## Supplementary Data S1 for "The circadian clock gene circuit controls protein and phosphoprotein rhythms in *Arabidopsis thaliana*" (part 34 of 48)

### Sheet: Global II (continued)
																			Normalized abundance																																																																																					Raw abundance																																																																																					Spectral counts
62	50.2552	2	602.332	1202.65	-0.000322395	-0.26807	79.67	NTAASVGEITLK		AT5G66570.1	AT5G66570.1;AT3G50820.1	| Symbols: PSBO-1, OEE1, OEE33, OE33, PSBO1, MSP-1 | PS II oxygen-evolving complex 1 | chr5:26568744-26570124 FORWARD LENGTH=332	FALSE	1.36584	wt 44	CCA1-Ox 36	0.030866	22.3424	6.68433e+06	6.31065e+06	4.89169e+06	4.32819e+06	3.81407e+06	5.33765e+06	5.1867e+06	6.65056e+06	4.736e+06	4.02847e+06	5.01021e+06	5.36593e+06	5.74271e+06	5.89873e+06	5.09317e+06	3.39887e+06	4.79355e+06	4.50925e+06	6.04766e+06	4.5168e+06	5.49719e+06	5.50912e+06	3.35901e+06	4.63236e+06	4.05647e+06	3.33328e+06	5.25731e+06	6.24049e+06	3.96623e+06	3.92999e+06	5.31246e+06	4.67096e+06	5.77479e+06	6.06069e+06	5.29946e+06	4.26724e+06	4.90511e+06	5.08177e+06	4.41267e+06	5.35134e+06	3.98063e+06	4.29687e+06	3.99311e+06	4.10607e+06	4.36422e+06	5.05906e+06	3.6123e+06	4.69957e+06	4.76011e+06	3.30676e+06	5.0613e+06	4.8779e+06	4.14454e+06	3.70855e+06	4.37973e+06	5.2393e+06	5.08357e+06	3.58827e+06	3.99852e+06	3.43549e+06	5.136e+06	3.83307e+06	3.72502e+06	3.53308e+06	3.69473e+06	4.67849e+06	4.54246e+06	3.23383e+06	2.98279e+06	3.71372e+06	4.40767e+06	4.91274e+06	5.42499e+06	4.22625e+06	3.96402e+06	4.0539e+06	5.45075e+06	4.19571e+06	4.06947e+06	3.81575e+06	4.42296e+06	5.07381e+06	3.62268e+06	3.65109e+06	3.3396e+06	6.81248e+06	5.19306e+06	4.8573e+06	7.07503e+06	3.81723e+06	3.54743e+06	7.18588e+06	6.35388e+06	4.91712e+06	4.10554e+06	4.98677e+06	3.70364e+06	6.5238e+06	4.52474e+06	3.90596e+06	3.39887e+06	4.28605e+06	3.34686e+06	5.11705e+06	4.1616e+06	5.6218e+06	4.65286e+06	5.13742e+06	3.44305e+06	4.67966e+06	2.92118e+06	8.90626e+06	4.15275e+06	4.85072e+06	3.86589e+06	4.38892e+06	4.2385e+06	5.47772e+06	4.01098e+06	5.86013e+06	4.55909e+06	3.95176e+06	3.75899e+06	3.12592e+06	4.03343e+06	4.51802e+06	3.97383e+06	3.62705e+06	4.75876e+06	4.91282e+06	3.76722e+06	4.29846e+06	3.80137e+06	4.62212e+06	2.91973e+06	6.11386e+06	3.91125e+06	4.54284e+06	4.50654e+06	3.71712e+06	6.0618e+06	3.83983e+06	3.27503e+06	3.87957e+06	3.03194e+06	6.13442e+06	3.65029e+06	3.59215e+06	5.7442e+06	3.24801e+06	5.32849e+06	4.05478e+06	3.43646e+06	3.06704e+06	4.84015e+06	4.23398e+06	4.41487e+06	3.10613e+06	3.15727e+06	3.81338e+06	4.54863e+06	3.64041e+06	4.46461e+06	3.21901e+06	4.43955e+06	4.71083e+06	3.40865e+06	3.68454e+06	3.18422e+06	3.41279e+06	0	0	0	0	0	0	1	0	0	0	0	1	0	0	0	0	0	0	0	0	0	0	0	0	0	0	1	0	0	0	0	0	0	0	0	0	0	0	0	0	0	0	0	0	0	0	0	0	0	0	1	0	0	0	0	0	0	0	0	0	0	0	0	0	0	0	0	0	0	0	0	0	0	0	0	0	0	0	0	0	0	0	0	0	0
46176	50.2149	3	401.891	1202.65	4.70379e-05	0.0391119	22.42	NTAASVGEITLK		AT5G66570.1	AT5G66570.1;AT3G50820.1	| Symbols: PSBO-1, OEE1, OEE33, OE33, PSBO1, MSP-1 | PS II oxygen-evolving complex 1 | chr5:26568744-26570124 FORWARD LENGTH=332	FALSE	3.22138	wt 44	CCA1-Ox 48	0.99884	150.331	228.966	0	1709.95	3628.9	1098.81	2569.05	235.472	150.71	355.398	561.174	3741.51	499.269	0.00304752	1223.14	385.914	2330.15	1753.18	172.85	0	2550.78	220.447	0	466.02	1809.31	5045.94	2727.47	0	1841.05	1216.49	84.1154	1497.46	2024.39	326.8	0	2044.46	85.3667	3051.47	8610.62	4317.49	974.086	0	641.286	2400.06	171.772	695.241	0	2662.1	677.594	4421.42	1358.16	501.961	836.071	1109.15	2789.8	3209.8	511.066	0	121.375	2143.93	1589.77	0	821.92	1123.43	3055.75	928.408	0.659569	1851	578.921	425.426	2609.99	407.543	645.527	0	2614.27	3012.27	120.809	393.092	1589.81	707.789	2305.89	79.9151	0	126.03	870.632	2575.77	233.356	0	1697.93	5931.93	1099.72	1707.41	326.233	143.987	368.99	571.91	3724.01	344.602	0.00346202	938.239	295.958	2330.15	1567.56	128.293	0	2350.18	225.444	0	712.751	1344.79	5821.15	2390.27	0	1225.13	1487.77	82.7435	1237.13	1836.96	309.988	0	2260.75	91.2051	2458.39	6369.28	3058.5	734.191	0	593.075	2180.03	199.077	782.635	0	3167.77	548.089	4293.25	1199.19	606.349	670.387	1215.74	3390.09	2724.19	591.296	0	110.779	2080.15	1403.03	0	782.727	1083.36	4968.15	816.157	0.751205	1652.27	615.194	437.442	3401.64	391.483	580.108	0	1953.02	2897.8	135.552	262.536	1691.7	559.87	2682.86	85.1165	0	128.182	759.304	2632.22	0	0	0	0	0	0	0	0	0	0	0	0	0	0	0	0	0	0	0	0	0	0	0	0	0	0	0	0	0	0	0	0	0	0	0	0	0	0	1	0	0	0	0	0	0	0	0	0	0	0	0	0	0	0	0	0	0	0	0	0	0	0	0	0	0	0	0	0	0	0	0	0	0	0	0	0	0	0	0	0	0	0	0	0	0
68	36.2783	2	725.863	1449.71	0.000695071	0.479455	70.06	QLDASGKPDSFTGK		AT5G66570.1	AT5G66570.1	| Symbols: PSBO-1, OEE1, OEE33, OE33, PSBO1, MSP-1 | PS II oxygen-evolving complex 1 | chr5:26568744-26570124 FORWARD LENGTH=332	TRUE	1.81114	wt 24	CCA1-Ox 44	0.248629	48.4284	1.2914e+07	1.0217e+07	8.38214e+06	4.72423e+06	3.63134e+06	5.98388e+06	7.67086e+06	1.03421e+07	6.23033e+06	5.23461e+06	5.94552e+06	7.80965e+06	7.16166e+06	8.46323e+06	8.4171e+06	5.49784e+06	5.61182e+06	6.03776e+06	1.32866e+07	5.4207e+06	2.18648e+06	8.40411e+06	7.49695e+06	7.00367e+06	4.56274e+06	5.46322e+06	9.63628e+06	8.15751e+06	5.08882e+06	5.86631e+06	6.20164e+06	5.20902e+06	1.26311e+07	7.55621e+06	6.57713e+06	5.16722e+06	6.31835e+06	4.15306e+06	3.37974e+06	6.26198e+06	6.17129e+06	5.66012e+06	4.16444e+06	7.36339e+06	7.38954e+06	8.74555e+06	3.66695e+06	5.09713e+06	5.98926e+06	3.98949e+06	8.31489e+06	7.39771e+06	6.13877e+06	4.19006e+06	5.67255e+06	8.42518e+06	7.64604e+06	4.31418e+06	4.77696e+06	4.59334e+06	1.45002e+06	7.10954e+06	7.5939e+06	4.44308e+06	4.75858e+06	6.50183e+06	5.71219e+06	5.08506e+06	4.37001e+06	3.99775e+06	5.90392e+06	6.2015e+06	7.44163e+06	5.82317e+06	2.86047e+06	1.38794e+06	5.64767e+06	5.45222e+06	5.34691e+06	3.26279e+06	5.18311e+06	7.81344e+06	4.89134e+06	4.63521e+06	3.25263e+06	1.31616e+07	8.40763e+06	8.32321e+06	7.72242e+06	3.63435e+06	3.97692e+06	1.06275e+07	9.88073e+06	6.4686e+06	5.33475e+06	5.91771e+06	5.39033e+06	8.13575e+06	6.4919e+06	6.45508e+06	5.49784e+06	5.01768e+06	4.48136e+06	1.1242e+07	4.99442e+06	2.23604e+06	7.0979e+06	1.14662e+07	5.20555e+06	5.26371e+06	4.78779e+06	1.63245e+07	5.42843e+06	6.22364e+06	5.77063e+06	5.12352e+06	4.72674e+06	1.19813e+07	5.00072e+06	7.27297e+06	5.52062e+06	5.09032e+06	3.07202e+06	2.3942e+06	4.7198e+06	7.00442e+06	5.2346e+06	3.78266e+06	8.53385e+06	8.31843e+06	6.51236e+06	4.36348e+06	4.12294e+06	5.81564e+06	3.52255e+06	1.00441e+07	5.93171e+06	6.72872e+06	5.09165e+06	4.81435e+06	9.74781e+06	5.77536e+06	3.93757e+06	4.63485e+06	4.0538e+06	1.7319e+06	6.77052e+06	7.32303e+06	7.22371e+06	4.18323e+06	7.40515e+06	5.09893e+06	5.40367e+06	4.49344e+06	5.21033e+06	5.67127e+06	5.57303e+06	4.26077e+06	4.35027e+06	2.75176e+06	1.55732e+06	3.77193e+06	5.80166e+06	4.22948e+06	3.79619e+06	5.52046e+06	5.24917e+06	4.97487e+06	4.0425e+06	3.32392e+06	0	0	0	0	0	0	1	1	0	0	0	0	0	0	0	0	0	0	0	0	0	0	0	0	0	0	0	0	0	0	0	0	0	0	0	0	0	0	0	0	0	0	0	0	0	0	0	0	0	0	0	0	0	0	0	0	0	0	0	0	0	0	0	0	0	0	0	0	0	0	0	0	1	0	0	0	1	1	0	0	0	0	0	0	0
86	36.2783	3	484.244	1449.71	0.000398455	0.274851	---	QLDASGKPDSFTGK		AT5G66570.1	AT5G66570.1	| Symbols: PSBO-1, OEE1, OEE33, OE33, PSBO1, MSP-1 | PS II oxygen-evolving complex 1 | chr5:26568744-26570124 FORWARD LENGTH=332	TRUE	1.50831	wt 24	CCA1-Ox 36	0.932832	61.1822	7.67187e+06	4.11455e+06	2.44616e+06	2.27688e+06	2.04477e+06	2.61162e+06	4.72214e+06	4.22038e+06	1.45268e+06	2.51301e+06	3.28874e+06	3.40848e+06	5.80254e+06	2.9574e+06	2.58514e+06	2.34916e+06	2.31293e+06	2.67559e+06	6.15165e+06	2.5995e+06	5.29889e+06	3.25661e+06	2.16114e+06	3.6067e+06	2.24217e+06	2.20636e+06	6.4024e+06	3.59648e+06	1.8494e+06	2.95839e+06	3.31765e+06	2.29487e+06	7.47695e+06	3.09195e+06	2.25406e+06	2.68936e+06	2.84258e+06	2.29392e+06	1.94389e+06	2.51601e+06	1.77232e+06	2.90977e+06	2.37158e+06	4.4367e+06	5.0167e+06	2.91258e+06	1.61891e+06	2.74516e+06	2.97453e+06	2.11388e+06	5.01469e+06	2.5479e+06	2.05573e+06	1.77951e+06	2.57497e+06	5.66091e+06	3.38408e+06	1.66946e+06	2.02164e+06	2.26296e+06	4.68556e+06	3.25817e+06	2.91514e+06	2.12053e+06	2.28569e+06	3.64632e+06	2.53836e+06	1.60625e+06	2.0485e+06	1.85462e+06	4.11807e+06	2.30137e+06	1.75633e+06	2.45413e+06	1.85209e+06	4.53613e+06	2.74507e+06	1.84395e+06	2.60048e+06	1.71142e+06	3.1153e+06	3.09993e+06	2.19434e+06	2.26142e+06	1.81087e+06	7.81895e+06	3.38588e+06	2.42897e+06	3.72187e+06	2.04646e+06	1.7357e+06	6.54226e+06	4.03211e+06	1.50823e+06	2.56109e+06	3.27336e+06	2.35258e+06	6.59177e+06	2.26854e+06	1.98255e+06	2.34916e+06	2.06806e+06	1.98588e+06	5.20504e+06	2.39507e+06	5.41901e+06	2.75045e+06	3.30534e+06	2.68072e+06	2.58664e+06	1.93358e+06	1.08461e+07	2.39328e+06	2.26182e+06	2.91014e+06	2.7409e+06	2.0824e+06	7.09231e+06	2.04626e+06	2.49254e+06	2.87329e+06	2.2901e+06	1.69681e+06	1.37705e+06	1.89638e+06	2.01159e+06	2.69102e+06	2.15417e+06	5.14194e+06	5.64732e+06	2.16885e+06	1.92642e+06	2.22049e+06	2.8883e+06	1.86647e+06	6.05754e+06	2.04298e+06	2.25329e+06	2.16241e+06	2.18541e+06	6.5496e+06	2.55613e+06	1.52372e+06	1.96149e+06	1.99714e+06	5.59641e+06	3.1028e+06	2.81116e+06	3.44763e+06	2.00933e+06	4.15292e+06	2.26584e+06	1.70689e+06	2.10636e+06	2.41715e+06	3.95579e+06	2.06814e+06	1.0056e+06	1.83339e+06	1.78171e+06	5.08971e+06	1.83336e+06	1.96213e+06	2.05702e+06	1.9912e+06	3.31806e+06	2.08257e+06	2.23181e+06	1.97225e+06	1.85056e+06	0	0	0	0	0	0	0	0	0	0	0	0	0	0	0	0	0	0	0	0	0	0	0	0	0	0	0	0	0	0	0	0	0	0	0	0	0	0	0	0	0	0	0	0	0	0	0	0	0	0	0	0	0	0	0	0	0	0	0	0	0	0	0	0	0	0	0	0	0	0	0	0	0	0	0	0	0	0	0	0	0	0	0	0	0
83	54.7653	2	441.248	880.481	7.33406e-05	0.0832961	29.91	FLVPSYR		AT5G66570.1	AT5G66570.1;AT3G50820.1	| Symbols: PSBO-1, OEE1, OEE33, OE33, PSBO1, MSP-1 | PS II oxygen-evolving complex 1 | chr5:26568744-26570124 FORWARD LENGTH=332	FALSE	1.3334	wt 36	CCA1-Ox 32	0.365516	32.2632	2.59729e+06	1.74795e+06	1.31564e+06	2.35527e+06	1.90952e+06	1.73553e+06	2.75588e+06	2.36387e+06	1.42051e+06	1.5397e+06	2.55159e+06	1.29234e+06	2.25781e+06	1.64859e+06	1.07897e+06	1.52501e+06	1.88593e+06	1.48704e+06	1.69428e+06	2.18151e+06	2.69547e+06	2.20865e+06	1.53133e+06	1.89041e+06	1.93566e+06	1.70554e+06	1.38966e+06	1.65039e+06	1.54562e+06	1.559e+06	2.15599e+06	1.9285e+06	2.14537e+06	1.30986e+06	1.61769e+06	1.81078e+06	2.08664e+06	2.33203e+06	1.84799e+06	1.43307e+06	1.18317e+06	1.91016e+06	1.79466e+06	2.45904e+06	2.24589e+06	2.13505e+06	1.48076e+06	2.11797e+06	1.91135e+06	1.54041e+06	2.07677e+06	1.44747e+06	1.45057e+06	1.18726e+06	1.98048e+06	1.40398e+06	1.56379e+06	1.48588e+06	1.72192e+06	1.52097e+06	1.65375e+06	1.48645e+06	1.17358e+06	1.46144e+06	1.70384e+06	2.02054e+06	1.5188e+06	1.48692e+06	1.56519e+06	1.33149e+06	1.8892e+06	1.63917e+06	1.95426e+06	1.82489e+06	2.09713e+06	2.29639e+06	1.39671e+06	1.33508e+06	1.64501e+06	1.61267e+06	1.84489e+06	1.34071e+06	1.63067e+06	1.49774e+06	1.49027e+06	2.64708e+06	1.4384e+06	1.30639e+06	3.85001e+06	1.9111e+06	1.15344e+06	3.81812e+06	2.25842e+06	1.47484e+06	1.56915e+06	2.53965e+06	891992	2.5649e+06	1.26458e+06	827466	1.52501e+06	1.68627e+06	1.10372e+06	1.43356e+06	2.00996e+06	2.75657e+06	1.86537e+06	2.34208e+06	1.40507e+06	2.23304e+06	1.49468e+06	2.35418e+06	1.09826e+06	1.8903e+06	1.53357e+06	1.78118e+06	1.74995e+06	2.035e+06	866865	1.78884e+06	1.93462e+06	1.68108e+06	1.725e+06	1.30911e+06	1.08014e+06	1.3429e+06	1.76656e+06	1.63014e+06	2.84992e+06	2.52821e+06	1.58986e+06	1.76203e+06	1.71318e+06	1.85594e+06	1.36012e+06	2.50866e+06	1.16062e+06	1.58998e+06	1.44273e+06	1.68086e+06	1.62438e+06	1.18119e+06	1.35617e+06	1.6707e+06	1.34231e+06	1.97524e+06	1.41557e+06	1.13171e+06	2.37606e+06	1.49783e+06	2.30127e+06	1.35574e+06	1.58009e+06	1.6094e+06	1.73535e+06	1.81476e+06	1.47305e+06	1.11893e+06	1.36331e+06	2.01744e+06	2.57664e+06	932828	1.42064e+06	1.30122e+06	1.87631e+06	1.96497e+06	900709	1.65851e+06	1.30622e+06	1.52293e+06	0	0	0	0	0	0	0	0	0	0	0	0	0	0	0	0	0	0	0	0	0	0	0	0	0	0	0	0	0	0	0	0	0	0	0	0	0	0	0	0	0	0	0	0	0	0	0	0	0	0	0	0	0	0	0	0	0	0	0	0	0	0	0	0	0	0	0	0	0	0	0	0	0	0	0	0	0	0	0	0	1	0	0	0	0
89	31.6377	2	573.283	1144.55	0.000619611	0.541357	44.18	NAPPEFQNTK		AT5G66570.1	AT5G66570.1	| Symbols: PSBO-1, OEE1, OEE33, OE33, PSBO1, MSP-1 | PS II oxygen-evolving complex 1 | chr5:26568744-26570124 FORWARD LENGTH=332	TRUE	1.42044	wt 32	CCA1-Ox 36	0.682798	43.575	1.92809e+07	1.17237e+07	1.27849e+07	8.35848e+06	9.23122e+06	1.16906e+07	1.69585e+07	1.44388e+07	7.08879e+06	9.92555e+06	1.02203e+07	1.13091e+07	1.55878e+07	9.91659e+06	1.14506e+07	9.41945e+06	1.16751e+07	1.13997e+07	1.72968e+07	1.1148e+07	1.93635e+07	8.33654e+06	6.46958e+06	1.46562e+07	1.02249e+07	8.37166e+06	2.04348e+07	1.06965e+07	8.32345e+06	1.12253e+07	1.21663e+07	9.07793e+06	1.34943e+07	1.31129e+07	6.5297e+06	1.15523e+07	1.14827e+07	1.02438e+07	8.43347e+06	1.10062e+07	8.18364e+06	1.05233e+07	9.18431e+06	1.02453e+07	1.42235e+07	8.95241e+06	5.32826e+06	1.04479e+07	1.06443e+07	7.74027e+06	1.62124e+07	9.61581e+06	5.75512e+06	8.36551e+06	9.85755e+06	1.41772e+07	1.2596e+07	7.96619e+06	9.38448e+06	9.9886e+06	1.87707e+07	9.21629e+06	7.136e+06	8.8622e+06	9.1529e+06	1.4117e+07	7.4675e+06	5.73527e+06	9.21785e+06	6.53636e+06	1.37155e+07	1.13341e+07	7.89853e+06	1.07294e+07	8.77615e+06	1.43715e+07	1.03143e+07	6.70775e+06	1.04786e+07	7.36286e+06	1.20689e+07	7.72029e+06	9.60067e+06	9.71208e+06	7.66855e+06	1.96506e+07	9.64752e+06	1.2695e+07	1.36631e+07	9.23887e+06	7.76963e+06	2.34951e+07	1.37947e+07	7.35989e+06	1.01154e+07	1.01725e+07	7.80569e+06	1.7708e+07	7.60673e+06	8.78146e+06	9.41945e+06	1.04391e+07	8.46108e+06	1.46352e+07	1.02713e+07	1.98024e+07	7.04082e+06	9.89486e+06	1.08934e+07	1.17957e+07	7.33665e+06	3.4618e+07	7.118e+06	1.01796e+07	1.10422e+07	1.00513e+07	8.23744e+06	1.28001e+07	8.67816e+06	7.22052e+06	1.23424e+07	9.25093e+06	7.57731e+06	5.97425e+06	8.29563e+06	9.28845e+06	9.7322e+06	8.34235e+06	1.18738e+07	1.60114e+07	6.66639e+06	6.34036e+06	8.45102e+06	1.03357e+07	6.83433e+06	1.95839e+07	7.71025e+06	6.3082e+06	1.01655e+07	8.36621e+06	1.64028e+07	9.51423e+06	7.27077e+06	9.1053e+06	8.81531e+06	2.24196e+07	8.7768e+06	6.88146e+06	1.44085e+07	8.04625e+06	1.60783e+07	6.66578e+06	6.09462e+06	9.47821e+06	8.51893e+06	1.3175e+07	1.01854e+07	4.52237e+06	8.01554e+06	8.44265e+06	1.61254e+07	6.88865e+06	7.13765e+06	8.28869e+06	8.56655e+06	1.28544e+07	5.18659e+06	9.76462e+06	8.4702e+06	7.83662e+06	1	0	0	0	0	0	0	0	0	0	0	0	0	0	0	0	0	0	0	0	1	0	0	0	0	0	1	0	0	0	0	0	1	0	0	0	0	0	0	0	0	0	0	0	0	0	0	0	0	0	0	0	0	0	0	0	0	0	0	0	0	0	0	0	0	0	0	0	0	0	0	0	0	0	0	1	0	0	0	0	0	0	0	0	0
170	44.8586	2	425.719	849.424	0.000326719	0.384636	39.69	GSSFLDPK		AT5G66570.1	AT5G66570.1;AT3G50820.1	| Symbols: PSBO-1, OEE1, OEE33, OE33, PSBO1, MSP-1 | PS II oxygen-evolving complex 1 | chr5:26568744-26570124 FORWARD LENGTH=332	FALSE	1.34881	wt 32	CCA1-Ox 36	0.034109	23.023	2.72778e+06	2.90291e+06	2.35214e+06	2.44776e+06	1.84306e+06	2.16736e+06	1.73445e+06	2.70266e+06	1.67654e+06	2.33145e+06	2.1594e+06	1.75434e+06	2.61669e+06	2.3341e+06	1.96589e+06	2.2665e+06	2.77945e+06	2.64643e+06	2.90036e+06	2.48285e+06	2.45062e+06	2.38519e+06	1.69324e+06	3.08785e+06	2.14298e+06	1.74031e+06	1.67616e+06	2.46275e+06	1.94112e+06	2.31158e+06	2.51423e+06	1.88451e+06	2.99389e+06	2.64645e+06	1.81222e+06	2.65947e+06	2.50283e+06	1.98722e+06	2.10384e+06	2.27551e+06	1.53157e+06	2.13257e+06	2.06143e+06	2.45013e+06	2.13587e+06	2.47533e+06	2.14363e+06	2.621e+06	2.485e+06	1.88654e+06	1.63293e+06	2.279e+06	1.42975e+06	1.7159e+06	2.29346e+06	1.64406e+06	2.23426e+06	2.03513e+06	2.08011e+06	1.87827e+06	1.72736e+06	2.15093e+06	1.98926e+06	1.69701e+06	2.31345e+06	2.0083e+06	2.38938e+06	1.58194e+06	1.9842e+06	1.30005e+06	2.1089e+06	2.16844e+06	1.85912e+06	2.20704e+06	1.3983e+06	2.10452e+06	2.28982e+06	2.0298e+06	2.37943e+06	1.74413e+06	2.08487e+06	2.20947e+06	2.02813e+06	1.94035e+06	1.75707e+06	2.78008e+06	2.38881e+06	2.33561e+06	4.00121e+06	1.84458e+06	1.44044e+06	2.40298e+06	2.5821e+06	1.74066e+06	2.37605e+06	2.1493e+06	1.21087e+06	2.9726e+06	1.79042e+06	1.50764e+06	2.2665e+06	2.48518e+06	1.96424e+06	2.45406e+06	2.2876e+06	2.50617e+06	2.01447e+06	2.58971e+06	2.29508e+06	2.4722e+06	1.52515e+06	2.83953e+06	1.63884e+06	2.374e+06	2.27388e+06	2.07715e+06	1.71003e+06	2.83987e+06	1.75143e+06	2.00395e+06	2.84136e+06	2.01638e+06	1.46994e+06	1.49036e+06	1.7151e+06	1.73834e+06	1.97224e+06	1.87245e+06	2.8396e+06	2.40435e+06	1.84325e+06	2.55081e+06	2.12006e+06	2.41297e+06	1.66573e+06	1.97251e+06	1.82737e+06	1.56715e+06	2.08511e+06	1.94648e+06	1.90216e+06	1.68762e+06	1.85747e+06	2.01823e+06	1.65764e+06	2.06316e+06	2.04836e+06	1.9183e+06	2.75906e+06	2.03374e+06	2.28732e+06	2.13286e+06	1.68106e+06	2.04024e+06	1.69437e+06	2.02579e+06	1.94868e+06	1.06446e+06	1.6488e+06	1.34516e+06	2.36135e+06	1.52931e+06	2.15989e+06	1.88216e+06	2.02926e+06	2.22056e+06	1.48435e+06	2.06276e+06	1.69224e+06	1.79558e+06	0	0	0	0	0	0	1	0	0	0	0	0	0	0	0	0	0	0	0	0	1	0	0	0	0	0	0	0	0	0	0	0	0	0	0	0	0	0	0	0	0	0	0	0	0	0	0	0	0	0	0	0	0	0	0	0	0	0	0	0	0	0	0	0	0	1	0	0	0	0	0	0	0	0	0	0	0	0	0	0	1	0	0	0	0
177	53.4761	3	819.717	2456.13	0.000634877	0.258487	39.4	GTGTANQCPTIDGGSETFSFKPGK		AT5G66570.1	AT5G66570.1	| Symbols: PSBO-1, OEE1, OEE33, OE33, PSBO1, MSP-1 | PS II oxygen-evolving complex 1 | chr5:26568744-26570124 FORWARD LENGTH=332	FALSE	1.86923	wt 44	CCA1-Ox 28	0.414264	53.6921	8.43343e+06	4.26203e+06	3.8287e+06	3.71445e+06	4.00887e+06	3.15635e+06	5.56095e+06	4.93836e+06	4.14364e+06	3.07988e+06	4.08566e+06	3.10629e+06	4.38671e+06	4.56957e+06	3.63552e+06	3.03153e+06	3.52325e+06	3.21666e+06	3.79973e+06	3.78999e+06	185970	4.75554e+06	3.92467e+06	3.85411e+06	3.58403e+06	3.50749e+06	206449	5.06713e+06	3.65691e+06	3.40163e+06	3.88034e+06	3.60286e+06	7.31004e+06	4.70032e+06	5.44328e+06	3.53121e+06	3.5014e+06	4.32764e+06	3.89447e+06	4.25509e+06	3.3887e+06	3.66038e+06	3.11256e+06	4.42084e+06	4.59084e+06	4.45764e+06	2.54523e+06	3.70683e+06	4.06621e+06	2.65834e+06	6.28157e+06	4.18344e+06	4.12858e+06	2.54762e+06	3.57949e+06	213590	3.80577e+06	3.06228e+06	3.0993e+06	2.66479e+06	5.69731e+06	3.36434e+06	3.18946e+06	2.73581e+06	3.33749e+06	5.35913e+06	4.21643e+06	3.15639e+06	2.58705e+06	3.05797e+06	5.01634e+06	3.25145e+06	4.08104e+06	3.33364e+06	3.42998e+06	4.98559e+06	4.06228e+06	3.23176e+06	3.35816e+06	2.833e+06	3.4856e+06	3.20903e+06	2.43643e+06	2.63389e+06	2.77802e+06	8.59512e+06	3.50724e+06	3.80179e+06	6.07179e+06	4.01219e+06	2.09773e+06	7.70438e+06	4.71806e+06	4.30211e+06	3.1388e+06	4.06655e+06	2.14401e+06	4.98336e+06	3.50518e+06	2.78809e+06	3.03153e+06	3.15023e+06	2.38748e+06	3.21503e+06	3.49195e+06	190186	4.01641e+06	6.00256e+06	2.8646e+06	4.13464e+06	3.07385e+06	349739	3.37193e+06	4.47241e+06	3.34615e+06	3.20577e+06	3.26929e+06	6.93398e+06	3.11068e+06	6.01917e+06	3.77272e+06	2.82087e+06	3.20116e+06	2.75883e+06	3.20716e+06	3.84618e+06	3.3852e+06	2.82721e+06	5.12356e+06	5.16793e+06	3.31938e+06	3.0287e+06	2.99836e+06	3.94834e+06	2.3472e+06	7.58789e+06	3.35441e+06	4.52535e+06	3.0958e+06	3.03795e+06	247120	2.87465e+06	2.79495e+06	3.0071e+06	2.35177e+06	6.80485e+06	3.20391e+06	3.07569e+06	4.44797e+06	2.93396e+06	6.1037e+06	3.76375e+06	3.35416e+06	2.66012e+06	3.98549e+06	4.81866e+06	2.92194e+06	2.33663e+06	2.49044e+06	3.29964e+06	5.59403e+06	2.71309e+06	3.43888e+06	2.65635e+06	3.29615e+06	3.71246e+06	2.15587e+06	2.47804e+06	2.29709e+06	2.83891e+06	0	0	0	0	0	0	0	0	0	0	0	0	0	0	0	0	0	0	0	0	0	0	0	0	0	0	0	0	0	0	0	0	0	0	0	0	0	0	0	0	0	0	0	0	0	0	0	0	0	0	1	0	0	0	0	0	0	0	0	0	1	0	0	0	0	0	0	0	0	0	0	0	0	0	0	0	0	0	0	0	0	1	0	0	0
1917	53.4761	2	1229.07	2456.13	0.000947465	0.385755	52.24	GTGTANQCPTIDGGSETFSFKPGK		AT5G66570.1	AT5G66570.1	| Symbols: PSBO-1, OEE1, OEE33, OE33, PSBO1, MSP-1 | PS II oxygen-evolving complex 1 | chr5:26568744-26570124 FORWARD LENGTH=332	FALSE	1.74242	wt 44	CCA1-Ox 28	0.685312	65.8682	1.03705e+06	1.33266e+06	1.51925e+06	771260	916455	806815	656321	1.55304e+06	1.58669e+06	715524	721457	966562	826527	1.29662e+06	1.48546e+06	722361	699698	864841	1.35828e+06	787529	3017.99	1.43254e+06	1.55975e+06	772038	636490	791588	4303.67	1.55589e+06	1.13838e+06	614977	856790	827977	1.10803e+06	1.57005e+06	1.64902e+06	763674	757518	760673	692339	1.3721e+06	1.11279e+06	674636	553031	551891	411843	1.35081e+06	771310	792968	722474	502067	940910	1.15383e+06	1.29585e+06	614912	719337	6114.5	1.15694e+06	785025	633833	578899	969158	914334	1.09662e+06	572838	692860	518806	1.09242e+06	786764	593134	755008	503967	1.12698e+06	1.41921e+06	730877	532950	438229	1.33375e+06	1.03085e+06	624964	574033	534453	1.0471e+06	650736	560809	525590	1.05693e+06	1.09665e+06	1.50857e+06	1.26073e+06	917214	536214	909296	1.48376e+06	1.64737e+06	729213	718083	667135	938947	994598	1.1392e+06	722361	625619	641904	1.14927e+06	725598	3086.4	1.20989e+06	2.38556e+06	573826	734273	693722	7290.72	1.03537e+06	1.39224e+06	604947	707842	751318	1.05103e+06	1.03907e+06	1.82348e+06	815903	610288	562670	490451	1.03418e+06	1.26302e+06	623918	502332	639617	463613	1.00588e+06	917820	641412	701530	443304	1.13658e+06	925175	1.42038e+06	747225	610509	7074.39	873885	716495	614977	510899	1.15756e+06	870733	1.0575e+06	931341	609088	590886	975137	836060	609888	984013	484107	1.01277e+06	812579	546011	512697	491709	890776	1.09692e+06	494355	667876	569239	703452	661849	489098	537109	0	0	0	0	0	0	0	0	0	0	0	0	1	0	0	0	0	0	0	0	0	0	0	0	0	0	0	0	0	0	0	0	0	0	0	0	0	0	0	1	0	0	0	1	1	0	0	0	0	0	0	0	0	0	0	0	0	0	0	0	0	0	0	0	0	0	0	0	0	0	1	0	0	0	0	0	0	0	0	0	0	0	0	0	0
242	67.7146	2	681.824	1361.63	0.00139484	1.02439	46.6	FCFEPTSFTVK		AT5G66570.1	AT5G66570.1;AT3G50820.1	| Symbols: PSBO-1, OEE1, OEE33, OE33, PSBO1, MSP-1 | PS II oxygen-evolving complex 1 | chr5:26568744-26570124 FORWARD LENGTH=332	FALSE	1.45324	CCA1-Ox 40	CCA1-Ox 32	0.504715	37.0137	867245	1.95151e+06	1.96715e+06	2.29346e+06	2.93817e+06	2.32428e+06	2.86674e+06	2.16696e+06	2.011e+06	1.98975e+06	3.22322e+06	2.00141e+06	1.88777e+06	1.7386e+06	1.68785e+06	2.20951e+06	3.09315e+06	2.05741e+06	1.86266e+06	2.79358e+06	3.27712e+06	1.57473e+06	1.97657e+06	3.4327e+06	2.28242e+06	2.1158e+06	1.88496e+06	2.6057e+06	2.12854e+06	2.27047e+06	2.70458e+06	2.61365e+06	1.42025e+06	1.57921e+06	2.34052e+06	2.37425e+06	2.51055e+06	3.8639e+06	3.2703e+06	1.62506e+06	2.42804e+06	3.09781e+06	2.6161e+06	1.64777e+06	2.50251e+06	2.80158e+06	2.13975e+06	2.91287e+06	2.74346e+06	2.67658e+06	1.86866e+06	2.05978e+06	2.5732e+06	1.94774e+06	2.43668e+06	1.87743e+06	1.96624e+06	2.47582e+06	2.56749e+06	2.12043e+06	1.69221e+06	1.91618e+06	1.53747e+06	2.05459e+06	2.56935e+06	2.85302e+06	2.23969e+06	1.83161e+06	2.18616e+06	2.25732e+06	3.15528e+06	2.06139e+06	3.63483e+06	2.39683e+06	2.94954e+06	2.30449e+06	1.40115e+06	2.18072e+06	2.34931e+06	2.00496e+06	2.3642e+06	1.80451e+06	2.10043e+06	2.40552e+06	2.4985e+06	883872	1.60591e+06	1.95332e+06	3.74897e+06	2.9406e+06	1.54473e+06	3.97171e+06	2.07029e+06	2.08791e+06	2.02782e+06	3.20814e+06	1.3814e+06	2.14453e+06	1.33363e+06	1.29441e+06	2.20951e+06	2.76567e+06	1.52706e+06	1.57603e+06	2.57389e+06	3.35141e+06	1.32997e+06	3.02305e+06	2.55139e+06	2.63306e+06	1.85422e+06	3.19326e+06	1.73397e+06	2.60321e+06	2.23344e+06	2.23441e+06	2.37167e+06	1.34719e+06	1.04512e+06	2.58814e+06	2.53663e+06	2.0226e+06	2.85813e+06	2.31667e+06	1.22485e+06	2.75582e+06	2.86492e+06	2.37627e+06	1.90969e+06	2.81708e+06	2.08619e+06	2.54619e+06	2.35615e+06	2.66393e+06	2.3633e+06	2.25727e+06	1.65159e+06	2.82049e+06	2.36684e+06	2.06804e+06	2.17216e+06	1.48518e+06	2.25969e+06	2.49111e+06	1.87136e+06	2.02117e+06	1.82481e+06	1.48263e+06	3.34042e+06	2.2587e+06	3.2494e+06	1.99924e+06	1.94637e+06	2.24791e+06	2.94199e+06	3.03094e+06	1.85249e+06	2.08116e+06	1.79058e+06	2.83745e+06	2.58573e+06	935793	2.32048e+06	1.85833e+06	2.33274e+06	2.51808e+06	1.2123e+06	2.1363e+06	2.09792e+06	2.55326e+06	0	0	0	0	0	0	0	0	0	0	0	0	0	0	0	0	0	0	0	0	1	0	0	0	0	0	0	0	0	0	0	0	1	0	0	0	0	0	0	0	0	1	0	0	0	0	0	0	1	0	1	0	0	0	0	0	0	0	0	0	0	0	0	0	0	0	0	0	0	0	0	0	0	0	0	0	0	0	0	0	0	0	0	0	0
243	73.0001	3	868.774	2603.3	0.00306949	1.17908	33.8	SKPETGEVIGVFESLQPSDTDLGAK		AT5G66570.1	AT5G66570.1;AT3G50820.1	| Symbols: PSBO-1, OEE1, OEE33, OE33, PSBO1, MSP-1 | PS II oxygen-evolving complex 1 | chr5:26568744-26570124 FORWARD LENGTH=332	FALSE	1.41643	wt 40	wt 24	0.246152	47.0098	2.99604e+06	3.33518e+06	6.26422e+06	5.00535e+06	5.60932e+06	4.04843e+06	4.94794e+06	4.85012e+06	6.30192e+06	6.34172e+06	6.29984e+06	6.17555e+06	5.37867e+06	4.18198e+06	3.54446e+06	4.3607e+06	7.41731e+06	7.48555e+06	3.61406e+06	5.70838e+06	7.87948e+06	4.87601e+06	4.06982e+06	5.94027e+06	5.78572e+06	4.9434e+06	6.67095e+06	8.69493e+06	6.03518e+06	4.60748e+06	6.63038e+06	5.97098e+06	3.87462e+06	3.72079e+06	6.5024e+06	5.06905e+06	5.10984e+06	8.53755e+06	7.91889e+06	7.11366e+06	6.5668e+06	5.23463e+06	6.85042e+06	4.18118e+06	4.77649e+06	4.71467e+06	5.16768e+06	7.23486e+06	5.54286e+06	5.67645e+06	4.4179e+06	5.48432e+06	5.26323e+06	4.19219e+06	4.61421e+06	6.45422e+06	4.93952e+06	5.69196e+06	3.9981e+06	3.76242e+06	4.25228e+06	5.02792e+06	3.8223e+06	5.58429e+06	4.28729e+06	5.65822e+06	6.36401e+06	5.27416e+06	6.06153e+06	4.98918e+06	6.00541e+06	6.17556e+06	6.28468e+06	4.75178e+06	7.27992e+06	1.00541e+07	3.33067e+06	4.24812e+06	5.82471e+06	4.60777e+06	6.09403e+06	4.09105e+06	5.00511e+06	4.34861e+06	5.43942e+06	3.05348e+06	2.74453e+06	6.22018e+06	8.18193e+06	5.61397e+06	2.69061e+06	6.85509e+06	4.63376e+06	6.54293e+06	6.46304e+06	6.27038e+06	4.26246e+06	6.11024e+06	3.20788e+06	2.71825e+06	4.3607e+06	6.63202e+06	5.55594e+06	3.05793e+06	5.25947e+06	8.0581e+06	4.11815e+06	6.22456e+06	4.41517e+06	6.67458e+06	4.33223e+06	1.13011e+07	5.78605e+06	7.38104e+06	4.53234e+06	5.47773e+06	5.41815e+06	3.67529e+06	2.46243e+06	7.19034e+06	5.41573e+06	4.1167e+06	6.31523e+06	5.60972e+06	5.36173e+06	7.45333e+06	4.84109e+06	6.22242e+06	4.8458e+06	5.37691e+06	3.51077e+06	6.14927e+06	5.8521e+06	5.38218e+06	5.01207e+06	5.33665e+06	4.3975e+06	5.76904e+06	5.09424e+06	3.91613e+06	7.46744e+06	3.73102e+06	5.19507e+06	3.87916e+06	3.32047e+06	5.07891e+06	4.78817e+06	3.68596e+06	9.07914e+06	3.76892e+06	6.44434e+06	5.68077e+06	5.60462e+06	6.23274e+06	6.50247e+06	5.76875e+06	5.54971e+06	3.59835e+06	3.54988e+06	7.00328e+06	1.12811e+07	2.22447e+06	4.52038e+06	4.60743e+06	5.36105e+06	6.49067e+06	2.74842e+06	5.09058e+06	3.79255e+06	5.55863e+06	0	0	0	0	0	0	0	0	0	0	0	0	0	0	0	0	0	0	0	0	0	0	0	0	0	0	1	0	0	0	0	0	0	0	0	0	0	0	0	0	0	0	0	0	1	0	0	0	0	0	1	0	0	0	0	0	0	0	0	0	0	0	0	0	0	0	0	0	0	0	1	0	0	0	0	0	0	0	0	0	0	0	0	0	0
2166	72.9769	2	1302.66	2603.3	0.000908852	0.349116	81.11	SKPETGEVIGVFESLQPSDTDLGAK		AT5G66570.1	AT5G66570.1;AT3G50820.1	| Symbols: PSBO-1, OEE1, OEE33, OE33, PSBO1, MSP-1 | PS II oxygen-evolving complex 1 | chr5:26568744-26570124 FORWARD LENGTH=332	FALSE	1.54923	wt 28	CCA1-Ox 40	0.108715	40.2342	1.38749e+06	1.22587e+06	2.95541e+06	1.23551e+06	1.50579e+06	1.50412e+06	1.34798e+06	1.76524e+06	2.62371e+06	1.65446e+06	1.26861e+06	1.91863e+06	1.53139e+06	1.33197e+06	1.76413e+06	1.1217e+06	1.17668e+06	2.37473e+06	1.63747e+06	1.10066e+06	1.43568e+06	1.28885e+06	2.31124e+06	1.2801e+06	1.14307e+06	1.43643e+06	1.37756e+06	2.6558e+06	2.0668e+06	1.04189e+06	1.37863e+06	1.82649e+06	1.5093e+06	1.60636e+06	2.26048e+06	1.08757e+06	1.21336e+06	1.94244e+06	1.15048e+06	1.5299e+06	2.27085e+06	1.11612e+06	1.40385e+06	1.03578e+06	982971	1.1759e+06	1.59985e+06	1.21149e+06	954207	1.04801e+06	1.3842e+06	1.98911e+06	1.61624e+06	839047	1.01186e+06	1.25051e+06	1.24177e+06	1.72716e+06	996499	990444	1.07287e+06	951646	1.84344e+06	1.28274e+06	673808	1.18051e+06	943719	1.8755e+06	1.01253e+06	849939	784865	1.31693e+06	1.69258e+06	940056	955821	1.20998e+06	1.69479e+06	1.3899e+06	978746	1.06024e+06	1.3668e+06	1.67573e+06	1.30968e+06	1.04498e+06	1.10651e+06	1.41409e+06	1.00877e+06	2.93463e+06	2.01962e+06	1.50703e+06	999647	1.86756e+06	1.6865e+06	2.72405e+06	1.68611e+06	1.26268e+06	1.32427e+06	1.73969e+06	1.02172e+06	1.35292e+06	1.1217e+06	1.0521e+06	1.76258e+06	1.3855e+06	1.0141e+06	1.46822e+06	1.08853e+06	3.53491e+06	951447	1.31868e+06	1.25884e+06	2.33368e+06	1.76731e+06	2.5277e+06	1.0249e+06	1.13896e+06	1.65739e+06	1.43166e+06	1.06309e+06	2.49964e+06	1.16195e+06	977533	1.43682e+06	814997	1.15312e+06	2.57741e+06	1.03221e+06	1.27515e+06	1.20042e+06	1.10653e+06	875631	1.90374e+06	979948	926546	925348	1.67206e+06	1.59493e+06	1.77157e+06	1.01959e+06	858779	1.44682e+06	937961	1.57638e+06	966854	874104	1.28144e+06	906266	1.77768e+06	2.08553e+06	592340	1.34452e+06	842401	1.99301e+06	1.04113e+06	1.10774e+06	753936	1.18347e+06	969101	702281	919499	1.35765e+06	1.1319e+06	1.47897e+06	774201	1.23357e+06	1.45576e+06	1.12578e+06	1.33205e+06	911362	1.13076e+06	0	0	0	0	0	0	0	0	0	0	0	0	0	0	0	0	0	0	0	0	0	0	0	0	0	0	0	0	0	0	0	0	0	0	0	0	0	0	0	0	0	0	0	0	1	0	0	0	0	1	0	0	0	0	0	0	0	0	0	0	0	0	0	0	0	0	0	0	1	0	0	0	0	1	1	0	0	0	0	0	0	0	0	0	0
286	71.7518	3	976.846	2927.52	0.00337873	1.15413	---	SKPETGEVIGVFESLQPSDTDLGAKVPK		AT5G66570.1	AT5G66570.1;AT3G50820.1	| Symbols: PSBO-1, OEE1, OEE33, OE33, PSBO1, MSP-1 | PS II oxygen-evolving complex 1 | chr5:26568744-26570124 FORWARD LENGTH=332	FALSE	1.95055	CCA1-Ox 40	CCA1-Ox 44	0.0230648	57.5539	2.39545e+06	2.71381e+06	4.90894e+06	3.11513e+06	3.63099e+06	4.28543e+06	7.66984e+06	3.24576e+06	3.47422e+06	2.95653e+06	4.40961e+06	3.64728e+06	3.64594e+06	3.34798e+06	2.50479e+06	3.5535e+06	3.74021e+06	3.17162e+06	2.22616e+06	4.0439e+06	4.79779e+06	4.26505e+06	4.49616e+06	4.50869e+06	3.84096e+06	4.37737e+06	4.21959e+06	3.56656e+06	3.25419e+06	3.64236e+06	3.70453e+06	4.02485e+06	2.91707e+06	2.06445e+06	3.3102e+06	2.39816e+06	2.74232e+06	4.53379e+06	4.51354e+06	2.83802e+06	3.85533e+06	3.77283e+06	4.3428e+06	2.47225e+06	7.91941e+06	4.50324e+06	3.7738e+06	3.26843e+06	3.52304e+06	4.71801e+06	3.00833e+06	3.25086e+06	3.49396e+06	3.91047e+06	3.32304e+06	3.75688e+06	2.74446e+06	3.47151e+06	2.64817e+06	3.23684e+06	6.35896e+06	3.81942e+06	2.04149e+06	3.42609e+06	3.71145e+06	3.62164e+06	2.96955e+06	3.15055e+06	5.11313e+06	3.47161e+06	6.8461e+06	2.51903e+06	9.03373e+06	2.38038e+06	4.26371e+06	2.98084e+06	1.90968e+06	2.55335e+06	2.78535e+06	2.60975e+06	2.81248e+06	2.03264e+06	2.59655e+06	3.00897e+06	3.46827e+06	2.44138e+06	2.23321e+06	4.87443e+06	5.09211e+06	3.63399e+06	2.84812e+06	1.06261e+07	3.10097e+06	3.60709e+06	3.01309e+06	4.38899e+06	2.51741e+06	4.14184e+06	2.56814e+06	1.92093e+06	3.5535e+06	3.34423e+06	2.35405e+06	1.8836e+06	3.72589e+06	4.90656e+06	3.60215e+06	6.87663e+06	3.35113e+06	4.43104e+06	3.83618e+06	7.14828e+06	2.37338e+06	3.97989e+06	3.58296e+06	3.06052e+06	3.65221e+06	2.76701e+06	1.36626e+06	3.66041e+06	2.56217e+06	2.20932e+06	3.35364e+06	3.19738e+06	2.13908e+06	4.37581e+06	3.48919e+06	3.94468e+06	2.86522e+06	8.91491e+06	3.35333e+06	4.49063e+06	2.64375e+06	3.42091e+06	4.1658e+06	3.63395e+06	2.60664e+06	3.82974e+06	4.7519e+06	2.8203e+06	4.34666e+06	2.073e+06	3.16846e+06	2.56939e+06	2.85663e+06	7.59512e+06	3.63729e+06	1.96867e+06	5.57026e+06	3.26271e+06	4.12481e+06	2.65074e+06	3.34795e+06	5.25755e+06	4.52459e+06	6.57631e+06	2.26375e+06	5.17234e+06	1.7783e+06	4.10168e+06	3.34461e+06	1.27542e+06	2.71699e+06	2.20325e+06	3.03639e+06	2.99554e+06	1.36555e+06	2.64089e+06	2.62422e+06	3.54428e+06	0	0	0	0	0	0	0	0	0	0	0	0	0	0	0	0	0	0	0	0	0	0	0	0	0	0	0	0	0	0	0	0	0	0	0	0	0	0	0	0	0	0	0	0	0	0	0	0	0	0	0	0	0	0	0	0	0	0	0	0	0	0	0	0	0	0	0	0	0	0	0	0	0	0	0	0	0	0	0	0	0	0	0	0	0
9704	71.675	2	1464.76	2927.51	-0.0062105	-2.12142	43.66	SKPETGEVIGVFESLQPSDTDLGAKVPK		AT5G66570.1	AT5G66570.1;AT3G50820.1	| Symbols: PSBO-1, OEE1, OEE33, OE33, PSBO1, MSP-1 | PS II oxygen-evolving complex 1 | chr5:26568744-26570124 FORWARD LENGTH=332	FALSE	2.13349	wt 24	CCA1-Ox 44	0.347447	105.728	195580	160499	621211	271348	194215	344196	124958	120239	377296	203210	234918	305037	140461	197080	303025	182170	154613	250740	161021	183072	114344	209846	464522	222952	193832	356856	111879	257757	284122	142671	190510	314679	175861	203957	292364	121238	168495	197328	279332	118409	380925	127704	223288	130449	109168	260693	310750	136078	170681	205672	98425.1	232945	275781	225058	152942	74698.2	133525	217692	150238	215828	105840	116569	213980	173397	161653	102759	104635	237588	274017	171462	81327.2	86342.2	593990	123212	147607	10794.8	199515	194504	100251	192951	81554.2	194727	161839	166139	183020	199330	132075	616843	443557	194376	228755	173123	114875	391725	207097	233820	210541	159566	151174	232390	182170	138244	186105	136243	168675	116936	177230	710461	165712	223610	312737	189532	171525	347482	140344	157391	285545	166814	134979	323296	129529	135747	145964	197878	89247.5	432351	118104	202818	151185	122891	194124	369777	110070	165733	181599	118894	186783	302285	273485	129804	86424.8	100857	198688	145769	190476	126415	111010	206348	281915	142108	117036	93401.7	252475	281757	223469	78122.3	77592.1	340094	92047.2	141998	12112.1	133251	206970	79299.9	224495	86862.3	130820	164603	144894	187031	0	0	0	0	0	0	0	0	0	0	0	0	0	0	0	0	0	0	0	0	0	0	0	1	0	0	0	0	0	1	0	0	0	0	0	0	0	0	0	0	0	0	0	0	0	1	0	0	0	0	0	0	0	0	0	0	0	0	1	0	0	0	0	0	0	0	0	0	0	0	0	0	0	0	0	0	0	0	0	0	0	1	0	0	0
333	63.476	2	745.872	1489.73	0.00160807	1.07944	71.15	KFCFEPTSFTVK		AT5G66570.1	AT5G66570.1;AT3G50820.1	| Symbols: PSBO-1, OEE1, OEE33, OE33, PSBO1, MSP-1 | PS II oxygen-evolving complex 1 | chr5:26568744-26570124 FORWARD LENGTH=332	FALSE	1.64961	wt 44	CCA1-Ox 32	0.166325	42.8721	778209	1.10242e+06	1.44146e+06	1.25567e+06	1.38063e+06	1.16767e+06	279362	1.52634e+06	1.49413e+06	936852	1.42031e+06	1.65811e+06	860604	1.59869e+06	1.20602e+06	995589	1.07853e+06	1.08884e+06	1.38211e+06	1.22084e+06	308480	1.48047e+06	1.08937e+06	1.2196e+06	1.23652e+06	1.18343e+06	1.13193e+06	1.78514e+06	1.1144e+06	1.04092e+06	1.36803e+06	1.51402e+06	1.37053e+06	1.71866e+06	1.51954e+06	1.04663e+06	1.3723e+06	1.47274e+06	1.47167e+06	1.23454e+06	1.33605e+06	1.29197e+06	1.08006e+06	1.24994e+06	1.29182e+06	1.66083e+06	1.0341e+06	1.33777e+06	1.21209e+06	1.38879e+06	1.56686e+06	1.4068e+06	1.25803e+06	800445	1.01723e+06	1.02078e+06	1.04639e+06	1.19238e+06	1.09627e+06	969792	283846	1.16984e+06	996990	822483	1.02099e+06	403410	1.30658e+06	1.00217e+06	854762	900784	1.49477e+06	1.14401e+06	1.95847e+06	1.20276e+06	1.27277e+06	490659	1.13295e+06	1.24414e+06	1.0655e+06	1.00955e+06	1.3005e+06	1.16842e+06	995956	920846	1.04262e+06	793129	907184	1.43132e+06	2.05257e+06	1.38177e+06	776041	387040	1.45825e+06	1.55127e+06	954775	1.41367e+06	1.14445e+06	977658	1.22631e+06	924898	995589	964341	808164	1.16943e+06	1.12483e+06	315473	1.25037e+06	1.66613e+06	906477	1.42648e+06	1.03712e+06	1.91757e+06	1.18793e+06	1.36292e+06	1.02394e+06	1.13021e+06	1.37384e+06	1.30003e+06	1.13741e+06	1.6803e+06	1.11821e+06	1.10558e+06	1.08939e+06	1.04253e+06	930504	1.51642e+06	1.19484e+06	981050	1.44863e+06	1.45421e+06	1.23673e+06	1.23053e+06	1.08209e+06	1.17695e+06	1.22625e+06	1.8927e+06	1.12802e+06	1.37893e+06	972680	863337	1.18102e+06	790383	1.08829e+06	1.06366e+06	855877	339025	1.11406e+06	961427	1.33722e+06	897549	459457	1.1663e+06	1.06496e+06	878905	1.174e+06	1.43586e+06	1.02807e+06	1.12134e+06	898537	1.22441e+06	550538	756667	1.32388e+06	842824	1.17459e+06	1.38514e+06	784962	1.01296e+06	803097	1.06547e+06	0	0	0	0	0	0	0	0	0	0	0	0	0	0	0	0	0	0	0	0	0	0	0	0	0	0	0	0	0	0	0	0	0	0	0	0	0	1	1	0	0	0	0	0	0	0	0	0	0	1	0	0	0	0	0	0	0	0	0	0	0	0	0	0	0	0	0	0	0	0	0	0	0	0	1	0	0	0	0	0	0	0	0	0	0
5008	63.476	3	497.583	1489.73	-0.00030066	-0.201822	---	KFCFEPTSFTVK		AT5G66570.1	AT5G66570.1;AT3G50820.1	| Symbols: PSBO-1, OEE1, OEE33, OE33, PSBO1, MSP-1 | PS II oxygen-evolving complex 1 | chr5:26568744-26570124 FORWARD LENGTH=332	FALSE	2.28131	wt 52	CCA1-Ox 32	0.534279	96.8407	1970.87	16562.4	15273.8	92003.1	50074.4	26860.3	98762.2	27698.2	16429	28129.3	91324.8	15798.7	19542.9	22307.8	7993.61	31236.1	37389.2	29673.6	13836.1	71094.3	54935.7	20198.8	14170.8	45958.7	87838.5	41790.2	12027.9	19782.2	21141.8	36929.4	62202.5	65593.6	14042.8	16060.2	19241.4	43916.6	45610.7	67071.8	70598.9	18339.4	17737.5	61736.6	46828.6	59039.5	94187.3	46678.4	40184.1	68644.9	70975.8	47929.1	33725.3	37600.2	17167.7	17304.9	36832.2	22854.1	23583.9	42793.9	47327.8	44007.9	11831.1	32514.6	10862.3	39206.4	40230.4	60095.9	52550.4	30237.4	32863.2	23735.9	94782.7	26435.7	23058	47053.9	106398	33918.6	6000.08	42949.3	41257.4	60221.6	75367.1	9761.85	40867.8	34934.5	58431.9	2008.66	13629.3	15166.4	150392	50115.9	17851.5	136830	26462.6	17057.3	28667.4	90897.7	10904.5	22201	17111.7	6130.31	31236.1	33430.7	22024.4	11707	65503.4	56181	17059.4	21673.4	34159.3	101333	36623.5	20376.1	13164.1	25856.5	36327.1	51389	59520.6	13320.4	10628.7	21277.1	46920.1	36745.9	49613	50012.1	13822.8	20132.1	57095.3	42535.6	68424.2	106027	34759	47817.1	55525.1	68918.3	42319.4	40738.8	30149	18817.6	21028.5	31259.9	26441.8	17813.9	39058.2	45919.8	38838.6	14131.1	30964.1	10474.8	63743.2	35366.3	68445.3	46908.6	32132	33791.4	30935.4	91047.6	23756.6	13202.1	35152.2	102355	38057.9	4007.3	45701.9	32635.2	70066.6	80272.4	6558.14	41565.7	30467.4	59712.5	0	0	0	0	0	0	0	0	0	0	0	0	0	0	0	0	0	0	0	0	0	0	0	0	0	0	0	0	0	0	0	0	0	0	0	0	0	0	0	0	0	0	0	0	0	0	0	0	0	0	0	0	0	0	0	0	0	0	0	0	0	0	0	0	0	0	0	0	0	0	0	0	0	0	0	0	0	0	0	0	0	0	0	0	0
542	57.3513	2	1087.99	2173.96	0.00058295	0.268151	126.79	GTGTANQCPTIDGGSETFSFK		AT5G66570.1	AT5G66570.1;AT3G50820.1	| Symbols: PSBO-1, OEE1, OEE33, OE33, PSBO1, MSP-1 | PS II oxygen-evolving complex 1 | chr5:26568744-26570124 FORWARD LENGTH=332	FALSE	1.6135	wt 28	CCA1-Ox 36	0.043454	35.7749	1.44059e+06	2.15358e+06	2.89237e+06	1.51449e+06	1.57093e+06	2.21596e+06	2.98884e+06	2.84674e+06	2.78806e+06	1.51563e+06	1.66409e+06	1.98324e+06	2.01064e+06	2.1689e+06	2.31865e+06	1.52873e+06	1.7628e+06	1.97615e+06	2.5769e+06	1.78022e+06	2.70405e+06	2.4413e+06	2.14812e+06	1.78789e+06	1.48607e+06	1.63059e+06	2.49124e+06	2.65409e+06	1.66911e+06	1.53806e+06	1.86638e+06	1.76909e+06	3.63208e+06	2.36158e+06	2.68388e+06	1.6032e+06	1.59074e+06	1.6947e+06	1.58398e+06	2.18026e+06	1.82428e+06	1.66838e+06	1.48023e+06	2.11778e+06	2.20901e+06	2.34527e+06	1.67274e+06	1.75731e+06	1.59599e+06	1.46973e+06	2.48675e+06	1.71547e+06	2.05092e+06	1.27637e+06	1.44368e+06	2.22039e+06	1.81071e+06	1.49471e+06	1.29682e+06	1.31671e+06	1.99457e+06	1.5514e+06	1.75135e+06	1.0358e+06	1.22685e+06	1.68631e+06	1.6943e+06	1.26498e+06	1.16058e+06	1.31425e+06	1.92622e+06	1.75564e+06	2.42179e+06	1.41913e+06	1.1904e+06	2.30714e+06	2.0522e+06	1.60312e+06	1.37279e+06	1.08416e+06	1.54651e+06	2.0043e+06	1.39081e+06	1.27832e+06	1.0834e+06	1.46821e+06	1.77219e+06	2.87203e+06	2.47565e+06	1.57224e+06	1.47274e+06	4.14088e+06	2.71975e+06	2.89468e+06	1.54463e+06	1.6563e+06	1.36886e+06	2.28411e+06	1.6637e+06	1.77818e+06	1.52873e+06	1.57617e+06	1.46674e+06	2.18037e+06	1.64022e+06	2.76535e+06	2.06186e+06	3.28543e+06	1.32887e+06	1.71437e+06	1.42899e+06	4.22033e+06	1.76617e+06	2.04133e+06	1.51297e+06	1.54192e+06	1.6053e+06	3.44523e+06	1.5629e+06	2.96783e+06	1.71285e+06	1.28157e+06	1.25357e+06	1.12209e+06	1.64331e+06	2.07056e+06	1.54295e+06	1.34453e+06	2.45441e+06	2.48669e+06	1.7464e+06	1.99047e+06	1.42144e+06	1.54973e+06	1.29771e+06	3.00389e+06	1.37551e+06	2.24802e+06	1.55101e+06	1.22527e+06	2.56896e+06	1.3677e+06	1.36423e+06	1.25824e+06	1.16204e+06	2.3823e+06	1.47742e+06	1.68888e+06	1.68403e+06	1.07852e+06	1.9206e+06	1.5124e+06	1.34424e+06	1.19336e+06	1.71287e+06	1.85031e+06	1.57772e+06	1.38662e+06	1.06018e+06	1.14516e+06	2.5887e+06	1.37061e+06	1.70586e+06	1.08589e+06	1.2614e+06	1.64717e+06	1.34652e+06	1.41456e+06	1.11486e+06	1.10715e+06	0	0	0	0	0	0	0	0	0	0	0	0	0	0	0	0	0	0	0	0	0	0	0	0	0	0	0	0	0	0	0	0	0	0	0	0	0	0	0	0	0	0	0	0	0	0	0	0	0	0	0	0	0	0	1	0	0	0	1	0	0	0	0	0	0	0	0	0	0	1	0	0	1	0	0	0	0	0	0	1	0	0	0	0	0
2218	57.3905	3	725.662	2173.96	0.00428379	1.9705	21.65	GTGTANQCPTIDGGSETFSFK		AT5G66570.1	AT5G66570.1;AT3G50820.1	| Symbols: PSBO-1, OEE1, OEE33, OE33, PSBO1, MSP-1 | PS II oxygen-evolving complex 1 | chr5:26568744-26570124 FORWARD LENGTH=332	FALSE	1.96729	wt 48	CCA1-Ox 32	0.349931	50.919	42214	145500	206928	337164	299170	301428	231951	156434	222479	202081	409604	249136	119820	155431	179999	216783	305985	270719	109262	258649	182319	247864	166026	303788	375194	270234	54532.7	233378	246443	229963	288573	306982	196966	191922	294355	171537	183701	415416	431105	297599	223735	234228	343858	210152	210864	251623	181055	211731	377555	305963	264494	216164	222309	238988	236523	84493.6	109246	205636	234564	198013	88909.6	134893	128691	173246	211602	151495	286617	150118	119362	248580	238198	95280	348980	184530	360901	188781	127565	234570	203079	212946	119310	264120	174823	185327	187106	43023.3	119733	205473	551141	299418	200331	321356	149456	230987	205947	407688	171957	136118	119226	138042	216783	273590	200934	92449.3	238309	186452	209340	253927	225793	432834	236824	92382.2	155302	301401	226212	238406	278560	186833	127014	325497	183268	147997	307283	305394	224307	253940	216619	312335	243557	237370	187371	215447	171264	366610	270153	319498	173327	243674	290412	200739	97757.9	82518.2	187684	227586	174753	106193	128460	124101	281670	186017	172543	255846	159524	122733	323978	228811	85624.1	199812	137855	347186	211820	85197	249603	160638	247759	127076	177439	177808	161629	191207	0	0	0	0	0	0	0	0	0	0	0	1	0	0	0	0	0	0	0	0	0	0	0	0	0	0	0	0	0	0	0	0	0	0	0	0	0	0	0	0	0	0	0	0	0	0	0	0	0	0	0	0	0	0	0	0	0	0	0	0	0	0	0	0	0	0	0	0	0	0	0	0	0	0	0	0	0	0	0	0	0	0	0	0	0
567	66.6509	2	596.804	1191.59	0.000555461	0.46615	72.2	IQGVWYGQLE		AT5G66570.1	AT5G66570.1;AT3G50820.1	| Symbols: PSBO-1, OEE1, OEE33, OE33, PSBO1, MSP-1 | PS II oxygen-evolving complex 1 | chr5:26568744-26570124 FORWARD LENGTH=332	FALSE	1.65789	CCA1-Ox 40	wt 24	0.325755	43.1897	214331	777062	607502	995720	1.17113e+06	877045	1.31551e+06	734825	862603	867912	1.62541e+06	867990	720243	761137	698253	897777	1.19327e+06	816928	792535	1.09926e+06	1.18323e+06	753427	636434	1.3103e+06	1.08747e+06	913722	744000	1.11599e+06	849877	980126	1.18955e+06	1.06101e+06	474953	878645	1.03505e+06	1.0758e+06	1.18193e+06	1.37458e+06	1.59174e+06	906044	702829	1.25153e+06	1.47915e+06	731420	852408	977786	682846	1.2233e+06	1.0634e+06	1.09579e+06	689426	967245	1.20949e+06	978560	1.07478e+06	779082	894014	1.23254e+06	1.08204e+06	908582	680032	739197	718712	914573	1.02951e+06	1.04334e+06	931260	834069	896936	968102	1.46785e+06	807237	1.52855e+06	1.19618e+06	1.41453e+06	968782	648754	1.17275e+06	1.1574e+06	775232	1.12254e+06	815208	959673	1.02461e+06	976070	218440	639448	603231	1.62764e+06	1.1721e+06	582889	1.82257e+06	702045	895592	884516	1.61781e+06	599099	818206	583846	535491	897777	1.06693e+06	606342	670581	1.01281e+06	1.21006e+06	636325	973390	973897	1.25453e+06	800756	1.26039e+06	742634	1.0394e+06	964141	982754	962778	450519	581489	1.14456e+06	1.14937e+06	952208	1.01677e+06	1.12759e+06	682906	797712	1.15744e+06	1.34355e+06	847683	959559	728107	812552	989495	1.03258e+06	967540	832800	775566	1.32572e+06	1.18912e+06	912174	901387	675285	1.12494e+06	1.04985e+06	801857	812228	703948	693075	1.48695e+06	905033	1.1883e+06	831280	886330	922270	1.26174e+06	1.41001e+06	725429	875185	893620	1.36078e+06	1.08701e+06	433286	1.24791e+06	915522	901968	1.1956e+06	547667	976061	893596	997463	0	1	0	0	0	0	0	0	0	0	0	0	0	0	0	0	0	0	0	0	0	0	0	0	0	0	1	0	1	0	0	0	0	0	0	0	0	0	0	0	0	0	0	0	0	0	0	0	0	0	0	0	0	0	0	0	0	0	0	0	0	0	0	0	0	0	0	0	0	0	0	0	0	0	0	0	0	0	0	0	0	0	0	0	0
673	40.916	2	548.78	1095.54	-6.50395e-05	-0.0593673	46.03	LTYDEIQSK		AT5G66570.1	AT5G66570.1;AT3G50820.1	| Symbols: PSBO-1, OEE1, OEE33, OE33, PSBO1, MSP-1 | PS II oxygen-evolving complex 1 | chr5:26568744-26570124 FORWARD LENGTH=332	FALSE	1.613	wt 24	CCA1-Ox 48	0.0487492	43.2663	819507	709640	564756	466185	371116	539154	501329	357261	408163	478478	462698	548581	561883	714832	800400	373245	517682	621530	631019	399846	65546.9	490841	522549	553257	431860	407604	467679	823799	440176	418127	542372	450669	625602	659195	525228	524594	524789	459836	466466	651594	376887	425005	446199	441419	466437	489114	368296	470258	425332	395997	389591	474814	355770	358306	359021	532461	490059	296880	344547	330159	443269	567144	380604	327427	340836	413440	485420	340452	378195	234802	476769	434437	522397	392118	378506	311871	545983	364482	427794	342315	364856	467084	382281	369937	208750	835219	583965	560785	762044	371423	358324	694563	341324	423773	487631	460534	378638	638307	548327	613828	373245	462874	461314	533919	368402	67032.8	414551	799209	411214	498207	357210	792282	548198	538336	411308	448084	408943	593418	436257	580796	560472	422791	340141	330443	491121	427768	393053	405294	511585	525070	364218	438254	380380	413002	349649	470611	380720	389961	435404	304705	616050	370162	270964	334297	291377	529439	540100	367028	532343	299626	470881	433305	361783	388878	306020	457981	390410	299103	292937	364122	349932	364647	387842	338391	398277	388603	313793	388809	322633	213325	0	0	0	0	0	0	0	0	1	0	0	0	0	0	0	0	0	0	1	0	0	0	0	0	0	0	0	0	0	0	0	0	0	0	1	0	0	0	0	0	0	0	0	0	0	0	0	0	0	0	0	0	0	0	0	0	1	0	0	0	0	0	0	0	0	0	0	0	0	0	0	0	1	0	0	0	0	0	0	0	0	0	0	0	0
689	52.2519	3	978.148	2931.42	0.000678529	0.231468	50.21	GGSTGYDNAVALPAGGRGDEEELVKENVK		AT5G66570.1	AT5G66570.1	| Symbols: PSBO-1, OEE1, OEE33, OE33, PSBO1, MSP-1 | PS II oxygen-evolving complex 1 | chr5:26568744-26570124 FORWARD LENGTH=332	FALSE	1.37162	wt 32	CCA1-Ox 36	0.0934293	33.4467	3.66232e+06	3.75769e+06	2.57212e+06	2.3197e+06	2.33526e+06	2.20471e+06	2.77842e+06	4.0387e+06	2.45834e+06	2.36718e+06	2.76559e+06	2.19739e+06	3.7629e+06	3.02716e+06	3.31769e+06	1.89326e+06	3.12789e+06	2.71535e+06	2.72568e+06	2.06836e+06	2.42138e+06	2.79503e+06	2.17851e+06	2.50604e+06	2.12724e+06	2.22669e+06	3.40764e+06	3.62911e+06	2.35573e+06	2.3347e+06	2.52374e+06	2.65302e+06	2.90879e+06	2.92888e+06	3.23809e+06	2.26518e+06	2.18008e+06	2.5006e+06	2.69531e+06	2.76792e+06	2.16474e+06	2.09234e+06	2.20911e+06	1.88077e+06	1.87583e+06	2.84342e+06	1.87494e+06	2.06045e+06	2.74814e+06	1.62274e+06	2.9745e+06	3.18255e+06	2.37229e+06	1.68238e+06	2.38345e+06	1.96463e+06	2.80849e+06	1.93863e+06	2.02514e+06	1.88531e+06	3.63403e+06	2.36877e+06	2.92589e+06	1.76499e+06	1.65738e+06	2.42412e+06	2.62147e+06	2.13264e+06	1.55757e+06	1.57965e+06	2.04192e+06	2.57492e+06	2.61275e+06	1.80766e+06	1.83002e+06	1.75215e+06	3.05646e+06	2.58995e+06	2.21189e+06	1.738e+06	2.84963e+06	2.44691e+06	2.00419e+06	1.93621e+06	1.76592e+06	3.73254e+06	3.09221e+06	2.55404e+06	3.79187e+06	2.33719e+06	1.46526e+06	3.84934e+06	3.85854e+06	2.55236e+06	2.41247e+06	2.75265e+06	1.51667e+06	4.27471e+06	2.32205e+06	2.54434e+06	1.89326e+06	2.79673e+06	2.01539e+06	2.30626e+06	1.9057e+06	2.47627e+06	2.36061e+06	3.33191e+06	1.86264e+06	2.45405e+06	1.9514e+06	5.77278e+06	2.415e+06	2.88107e+06	2.29662e+06	2.085e+06	2.40739e+06	2.75915e+06	1.93834e+06	3.58067e+06	2.4201e+06	1.75636e+06	1.84969e+06	1.90935e+06	2.08625e+06	2.45699e+06	1.93504e+06	2.00659e+06	2.17973e+06	2.11163e+06	2.11735e+06	2.23108e+06	1.66665e+06	2.66848e+06	1.43281e+06	3.59308e+06	2.55186e+06	2.60027e+06	2.04439e+06	2.02286e+06	2.27305e+06	2.12136e+06	1.7694e+06	1.96489e+06	1.66385e+06	4.34048e+06	2.25582e+06	2.82152e+06	2.86958e+06	1.45699e+06	2.76092e+06	2.34003e+06	2.26626e+06	1.60157e+06	2.05878e+06	1.96145e+06	2.31397e+06	1.49595e+06	1.35044e+06	1.76047e+06	1.96598e+06	2.04133e+06	2.75594e+06	1.74963e+06	2.02213e+06	3.03511e+06	1.64387e+06	2.03841e+06	1.68863e+06	1.80462e+06	0	0	0	0	0	0	0	0	1	0	0	0	0	0	0	0	0	0	0	0	0	1	0	0	0	0	0	1	0	0	1	0	0	0	0	0	0	0	0	0	0	0	0	0	0	0	0	0	0	0	0	0	0	0	0	0	0	0	0	0	0	0	0	0	0	0	0	0	0	0	0	0	0	0	0	0	0	0	0	0	0	0	1	0	0
28361	52.2519	2	1466.72	2931.42	0.0016868	0.575421	64.44	GGSTGYDNAVALPAGGRGDEEELVKENVK		AT5G66570.1	AT5G66570.1	| Symbols: PSBO-1, OEE1, OEE33, OE33, PSBO1, MSP-1 | PS II oxygen-evolving complex 1 | chr5:26568744-26570124 FORWARD LENGTH=332	FALSE	2.1453	wt 28	CCA1-Ox 28	0.724514	87.1497	58626.5	219755	205867	117853	90615.4	95949.9	20107.9	245531	288501	79832.8	92564	140103	137236	204400	154952	66871.3	114446	136883	170037	80499.7	1244.5	158808	268187	66779.2	113617	101833	64540.5	172803	136683	58656.8	96165.3	95823.6	47764	163863	361732	86383.1	66389	85065.7	110103	158843	213427	56716.9	53356.2	38117.5	8933.93	127865	82968.5	56709.8	102687	63682.9	23233.3	164750	177735	68357.9	67792.6	1686.71	123132	76321.4	69996.9	65505.9	36247.3	93460	144291	47905.5	48668.5	21423.1	110983	76019	49592.4	82984.5	14480.5	139323	179295	44868.1	50533	7136.57	154160	114249	50421.4	74781.6	99355.6	136861	50887.1	58055.5	60821.3	59750.5	180837	204420	192646	90690.4	63768.8	27858.4	234578	299534	81360.1	92131.1	96700.9	155902	156789	118833	66871.3	102329	101598	143872	74169.2	1272.71	134125	410178	49634.3	131072	89243	109336	114992	167164	57700.1	79447.6	86951.7	45306.9	108445	400002	92291	53485.7	62923.1	77996.4	119723	242240	52453	48464.8	44176.5	10057	95214.2	98728.3	45871.1	99710.5	56229.3	28064.9	132101	194815	83066.8	57536.3	1951.5	93006.6	69658.8	67914.5	57811.4	43293.7	89003.3	139144	77886.5	42784.2	24399.5	99068.2	80782.1	50993.2	108155	13909.9	125204	102657	33519.3	48612.7	8007.51	102959	121571	39884	87006.9	105822	91944.9	51756.1	50631.9	62154.3	0	0	0	0	0	0	0	0	1	0	0	0	0	0	0	0	0	0	0	0	0	0	0	0	0	0	0	0	0	0	0	0	0	0	0	0	0	0	0	0	1	0	0	0	0	0	0	0	0	0	0	0	0	0	0	0	0	0	0	0	0	0	0	0	0	0	0	0	0	0	0	0	0	0	0	0	0	0	0	0	0	1	0	0	0
1754	73.6038	2	475.789	949.564	-9.2005e-05	-0.0968918	46.35	VPFLFTVK		AT5G66570.1	AT5G66570.1;AT3G50820.1	| Symbols: PSBO-1, OEE1, OEE33, OE33, PSBO1, MSP-1 | PS II oxygen-evolving complex 1 | chr5:26568744-26570124 FORWARD LENGTH=332	FALSE	3.31704	CCA1-Ox 40	wt 24	0.0179337	70.7005	66037	100265	197396	329799	381011	174070	710573	246842	433088	483278	494253	218978	252094	254555	150183	331116	520341	356069	135464	525693	582514	350052	169657	423299	347845	261491	237060	443774	466467	407500	577812	307627	149293	132858	295375	444427	524985	814697	430791	272032	270450	466536	483799	356399	531718	431423	371124	695753	421468	417359	415374	312666	359643	288372	372331	383963	336173	497262	283185	233417	409163	376113	150166	466950	370856	597017	412634	324544	402222	374667	780832	428815	1.04294e+06	467803	730924	912684	109069	311575	475313	323060	469166	306320	489097	322769	409824	67303.1	82508.5	196008	539102	381326	115688	984460	235830	449650	492524	491941	151141	286382	195262	115175	331116	465252	264283	114619	484352	595719	295645	259481	314621	401284	229162	401597	295310	570490	400854	477363	279146	141613	87926	326625	474822	422949	602631	305171	205037	306961	431462	439447	413051	598557	321258	441619	562777	409250	368511	501755	250705	394205	350422	316001	444240	253925	453852	274760	205999	488703	358178	144810	759184	326016	679963	368333	344879	413583	488309	750061	385358	597146	349479	703148	1.02407e+06	72844.5	331544	375979	375875	499703	205790	497449	281497	418806	1	0	0	0	0	0	0	0	0	0	0	0	0	0	0	0	0	0	0	0	0	0	0	1	0	0	0	0	0	0	0	0	0	0	0	0	0	0	0	0	0	0	0	0	0	0	0	0	0	0	0	0	0	0	1	0	0	0	0	0	0	0	0	0	0	0	0	1	0	0	0	0	0	0	1	0	0	0	0	0	0	0	0	0	0
3036	45.9192	2	781.882	1561.75	0.000899897	0.576211	49.12	GGSTGYDNAVALPAGGR		AT5G66570.1	AT5G66570.1;AT3G50820.1	| Symbols: PSBO-1, OEE1, OEE33, OE33, PSBO1, MSP-1 | PS II oxygen-evolving complex 1 | chr5:26568744-26570124 FORWARD LENGTH=332	FALSE	1.69447	wt 44	CCA1-Ox 36	0.313559	42.1385	311422	306574	262436	181820	150282	176274	266713	279835	214447	183140	151305	263922	278312	286094	259572	146745	235866	223837	361918	137755	54279	278775	204907	178135	191401	145855	295188	437911	261370	157532	210931	213799	307046	394481	365967	201790	213397	262954	214010	298363	217449	178171	133297	199639	192509	223819	132762	225317	166640	144124	339866	256752	226754	145407	152521	305438	236104	184315	167373	113587	286305	174401	245920	147717	120972	226731	206459	167859	104664	152781	318993	251153	242520	178442	105900	281045	286551	186777	202055	138862	195757	290210	188572	131004	176647	317393	252281	260591	297209	150406	117153	369515	267352	222649	186644	150597	182163	316166	219455	199066	146745	210894	166137	306227	126922	55509.4	235446	313394	132400	220806	127823	500069	291408	319657	154963	174262	194004	291250	261068	404685	215590	171921	194507	151604	224883	246805	164776	121077	231372	216708	166666	157980	182253	161809	127255	410545	205871	248546	176695	129446	353388	178339	168225	162393	100245	341961	166085	237148	240163	106346	258232	184294	178377	107620	199121	306423	225701	138857	133308	101876	315343	191380	198748	159828	161563	208498	194967	191792	114253	180519	0	0	0	1	0	0	0	0	0	0	0	0	0	0	0	0	0	0	0	0	0	0	0	0	0	0	0	0	0	0	0	0	0	0	0	0	0	0	0	0	0	0	0	0	0	0	0	0	0	0	0	1	0	0	0	0	0	0	0	1	0	0	0	0	0	0	1	0	0	0	0	0	1	0	0	0	0	0	0	0	0	0	0	0	0
4874	53.2678	3	959.455	2875.34	-0.00114535	-0.398335	50.74	GTGTANQCPTIDGGSETFSFKPGKYAGK		AT5G66570.1	AT5G66570.1	| Symbols: PSBO-1, OEE1, OEE33, OE33, PSBO1, MSP-1 | PS II oxygen-evolving complex 1 | chr5:26568744-26570124 FORWARD LENGTH=332	FALSE	1.63785	wt 24	CCA1-Ox 48	0.000231951	36.4665	710040	626369	663931	626974	593872	630299	511149	816286	478264	422230	650471	379160	665008	612486	516471	424851	532638	525450	597251	622338	455858	637837	532420	557211	579636	684822	478354	449836	416865	561314	461778	478370	664390	496414	535738	377646	471511	475004	511503	411124	444304	528727	557766	452777	424905	564415	604778	511023	695373	546484	658755	456768	467405	446358	493832	337316	389745	345789	400587	563491	560779	581343	514136	416112	536992	379323	409826	542462	506656	415931	390911	430165	842586	433618	461655	326622	476237	473318	442730	414010	366077	371837	354874	424994	441837	723653	515441	659263	1.02488e+06	594364	418900	708168	779872	496555	430308	647429	261702	755459	469820	396082	424851	476247	390001	505346	573398	466192	538700	814306	414153	668684	600155	810366	299344	509826	552159	381500	434080	630211	328528	592418	403474	379869	351360	362347	309874	504286	488978	506634	524748	478318	420290	719655	413353	675215	482522	795750	366251	512324	542402	419121	390270	294390	315602	388669	497301	669792	553622	495797	676530	472066	432024	365827	576451	520966	542089	375507	386571	482430	323940	444112	366483	318066	503653	350206	481692	389904	249805	360934	370650	451521	0	0	0	0	0	0	0	0	0	0	0	0	0	0	0	0	0	0	0	0	1	0	0	0	0	0	1	0	0	0	0	0	0	0	0	0	0	0	0	0	1	0	0	0	0	0	0	0	0	0	0	0	0	0	0	0	0	0	0	0	0	0	0	0	0	0	0	0	0	0	0	0	0	0	0	0	0	1	0	0	0	0	0	0	0
6706	40.3178	2	694.848	1387.68	-0.00119464	-0.860887	37.04	GDEEELVKENVK		AT5G66570.1	AT5G66570.1	| Symbols: PSBO-1, OEE1, OEE33, OE33, PSBO1, MSP-1 | PS II oxygen-evolving complex 1 | chr5:26568744-26570124 FORWARD LENGTH=332	FALSE	1.64561	wt 28	CCA1-Ox 48	0.412214	48.726	52679.1	73865.1	107454	96701.3	50852.8	99081.1	146605	110146	75905.6	68403.3	72605.5	99403.1	36317.9	89768.4	102153	66464.9	91691.3	130089	115706	63083.7	10739.3	68227.1	86730.6	70095.5	59801.3	67108	151025	94412.4	86865.8	45134.9	63984.3	81437.2	56164.6	101767	115725	64373.4	73357.1	89577.7	73584.7	69846.3	75793.4	58691.2	78440.5	30537.3	75823.3	48919.9	56681.8	59866.7	66283.7	77218.9	120557	68031	68272.3	63848.1	60156	122593	84527.3	67627.9	64382.1	56862.4	73677.4	63654.9	108484	78150.6	47509.1	85039.7	81943.9	67600.6	47521.3	43438.6	97219.8	74450.3	61601.9	61749.3	59500.3	19244.4	96484.8	80874.2	69676	60417.3	28844.9	101673	57555.9	64205	37921.5	53689.1	60783.9	106699	158072	50894.9	65849.8	203113	105232	78808.5	69711.9	72265.9	68609.5	41257.7	68858.7	78341.1	66464.9	81983.8	96555.1	97901.1	58122.8	10982.7	57622.8	132650	52099.2	68988.5	58811.3	255847	62826.9	106237	44398.7	52861	73897.3	53275.3	67349.5	127969	68776	59099.5	66260.6	52127.2	52644.8	86025.6	54278.9	71249.5	35391.3	85354.5	36428.1	67448.5	48424.7	64362.3	68181	145628	54549.3	74833.5	77586.5	51055.1	141838	63846.9	61724.2	62466.8	50183.1	88000	60619.5	104614	127060	41764.9	96854.6	73146.4	71836.3	48863.6	56614.2	93388.6	66905.4	35270.7	46130.6	57239.3	21593	64439.6	86057.4	55114.7	70294.4	30722.3	68305.1	58538.8	55995.1	38752.7	0	0	0	0	0	0	0	0	0	0	0	0	0	0	0	0	0	0	0	1	0	0	0	0	0	0	0	0	0	0	0	0	1	0	0	0	0	0	0	0	0	0	0	0	0	0	0	0	0	0	0	0	0	0	0	0	0	1	0	0	0	0	0	0	0	0	0	0	0	1	0	0	0	0	0	0	0	0	0	0	0	0	0	1	0
12196	40.2446	3	463.568	1387.68	-0.00119387	-0.86033	---	GDEEELVKENVK		AT5G66570.1	AT5G66570.1	| Symbols: PSBO-1, OEE1, OEE33, OE33, PSBO1, MSP-1 | PS II oxygen-evolving complex 1 | chr5:26568744-26570124 FORWARD LENGTH=332	FALSE	1.95667	wt 24	CCA1-Ox 40	0.181589	71.5792	37706.3	14372.7	27909.2	31361.1	13798	19317.6	33864	19867.2	13018.3	19583.7	23029.1	20895.1	22735.2	13738.7	20200.8	16611.9	29305.1	35509.5	19971.2	18048.6	47062.8	10981.6	9133.81	20150.2	15904.2	14192.7	37457.4	17785.1	23410.1	14940.2	17890	16358.9	27503.9	17741.2	17245.3	19857.5	15794.9	20728.8	22700.7	9236.6	10328.4	13061.2	24054.1	10422.9	21164.1	5786.95	13297.4	13353.1	17912.9	18428	28041.1	10563.7	9158.25	14551.4	16291.3	26561.2	13673.3	9089.12	15731.8	13853.9	38294.3	10626.3	16474.7	23351.1	11468.8	23433	21494.9	14792.2	13065.8	10553.7	17382.1	10125.4	4433.12	14395.4	15190.9	29217.6	15068.6	11348.4	16547.4	16091.2	15110.7	24068.8	10587.8	13996.5	9583.08	38429.2	11827.3	27712.9	51264	13809.4	12838.6	46916.6	18980.9	13516.2	19958.4	22921.4	14422.1	25827.6	10538.5	15492.1	16611.9	26202.5	26356	16898.1	16629.2	48129.6	9274.81	13969.6	14976.9	18347.5	12438	63455.5	11835.1	28630.6	14696.5	14779.9	14844.3	26089	11741.2	19069.8	21215.6	12725	15333.1	16081.1	6961.83	11722.7	12079.3	21848.9	12079.7	23824.5	4309.24	15823.2	10801	17393.6	16271.2	33872.6	8470.27	10038.4	17682.5	13826.6	30731	10328	8295.67	15263.8	12226.6	45738.6	10119.5	15887.1	37965.1	10082.2	26688.6	19187.2	15719	13434.9	13754.7	16697.1	9099.25	2538.22	10754.2	14613.6	32783.2	10063.9	12075.7	13089.2	18721.8	16094.2	16169.7	10768.6	12206.8	9793.11	0	0	0	0	0	0	0	0	0	0	0	0	0	0	0	0	0	0	0	0	0	0	0	0	0	0	0	0	0	0	0	0	0	0	0	0	0	0	0	0	0	0	0	0	0	0	0	0	0	0	0	0	0	0	0	0	0	0	0	0	0	0	0	0	0	0	0	0	0	0	0	0	0	0	0	0	0	0	0	0	0	0	0	0	0
8339	42.9875	2	888.442	1774.87	-0.0017125	-0.964857	39.09	GRGGSTGYDNAVALPAGGR		AT5G66570.1	AT5G66570.1;AT3G50820.1	| Symbols: PSBO-1, OEE1, OEE33, OE33, PSBO1, MSP-1 | PS II oxygen-evolving complex 1 | chr5:26568744-26570124 FORWARD LENGTH=332	FALSE	2.07181	wt 24	CCA1-Ox 36	0.900002	76.8361	308768	115579	158869	74578.4	49375.6	56909.4	106060	156412	161143	68250.4	41220.7	90433.7	77837.1	140001	126736	54713.7	68126.7	97445.5	175504	68283.1	145235	103294	106075	59715	53086.2	42876.6	90664.8	156521	97989.8	46989.2	86482.8	38695.8	116250	147933	162916	57902.5	75780.1	42952.8	42759.8	140820	135884	62822.4	51048.4	78411.5	69441.3	108066	55056.3	68355.9	59913.8	49851.6	82273.9	126770	113322	51196.2	60509	85500.4	126915	70508.1	63201.3	46504.4	87958.2	73817.4	106287	63899	37381.2	59722.3	87097.6	68811.2	49284.3	42416	52379.3	135926	121515	60151.2	33954.4	186751	116305	82767.6	56823.2	51296.2	150731	112955	68765.3	45695.7	48719.7	314688	95110.4	157752	121909	49416.5	37822.3	146940	149434	167305	69556.2	41027.9	62418.6	88424	107391	97193.8	54713.7	60914	72326.2	148497	62913.4	148527	87239.1	162236	44383.8	61241.7	37575.7	153593	104157	119842	46222.9	71448.3	35113.1	110269	97902.4	180152	61862.6	61051.5	31772.2	30290.9	106140	154229	58099.4	46368.6	90875.4	78170.3	80471.3	65514.2	55291.4	58177	44016.8	99383.6	101648	124213	62212.3	51354.6	98922.7	95864.2	64353	61321.1	41041.8	105057	70297.4	102496	103889	32861.6	68019.8	77746.8	73122.7	50676.4	55281.4	50315.2	122151	69574.3	44936.7	32664.1	209542	77677.2	88072.2	44947.9	59682.1	160541	75884.8	69939.5	39852.6	49787.5	0	0	0	0	0	0	0	0	0	1	0	0	0	0	0	0	0	0	0	0	0	1	0	1	0	0	0	0	0	0	1	0	0	0	0	0	0	0	0	0	0	0	0	0	0	0	0	0	0	0	0	0	0	0	0	0	0	0	0	0	0	0	0	0	0	0	0	0	0	0	0	0	0	0	0	0	0	1	0	0	0	0	0	0	0
8427	42.9589	3	592.631	1774.87	-2.40411e-05	-0.0135453	---	GRGGSTGYDNAVALPAGGR		AT5G66570.1	AT5G66570.1;AT3G50820.1	| Symbols: PSBO-1, OEE1, OEE33, OE33, PSBO1, MSP-1 | PS II oxygen-evolving complex 1 | chr5:26568744-26570124 FORWARD LENGTH=332	FALSE	1.76255	CCA1-Ox 44	CCA1-Ox 36	0.845042	96.4054	155583	25955.5	30260.2	69985	41662.6	36704.1	83554.8	53204.5	23082.9	46656.5	53970.2	36391.2	61150.6	43810.4	45690.5	40275.6	46368.7	66912.3	51782.2	53717.2	57025.2	27822.1	19947.6	49406.8	47088	27812	48946.7	58200.5	61204.6	43287.5	74499	29786.4	80055.6	37720.4	26342.8	49548.4	70465.4	28284	49121	73723	34404.6	59551.9	41936.7	61631.2	71209.4	52031	38037.1	63107.6	54286.5	55162.5	77890.8	47230.2	28360	21784.5	47247.6	52263.3	41742	29770.3	43951.8	38603.8	83405.6	49932.9	61080.9	42932.8	37227.8	45770.4	53497.9	23545.9	36793.2	24483.7	61066.7	41143.9	46477	41513.2	44907.4	175974	37262.1	38297.6	47190	25745.7	120172	52664	47558.3	41520.5	23862.2	158566	21358.9	30047.5	114400	41697.1	24393.8	115761	50831.1	23965.7	47549.1	53717.8	25117.7	69468	33605.7	35040.1	40275.6	41459.6	49663.8	43814.1	49492.9	58317.9	23497.8	30508.7	36722.1	54322.1	24373.5	82919.1	38729.6	74853.4	42581.5	61547.8	27028.6	75937.3	24963.4	29129.7	52937.1	56769.8	20921.7	34797.2	55566.7	39049.3	55074.8	38092.2	71427.8	80160.7	38744.8	45262.3	51046.1	52712.9	48706.2	94089.1	37870.6	31085.4	26472	40099.5	60467.9	31529.4	27171.5	42644.3	34069.2	99619.3	47551.8	58902.1	69801.6	32726.7	52129.5	47754.4	25021.2	37832.5	31909.9	58660.2	36974.3	26610.8	31013	43200.9	197449	24886.4	40752.1	37328	29954.6	127994	35380.3	48370.4	36211.2	24385.2	0	0	0	0	0	0	0	0	0	0	0	0	0	0	0	0	0	0	0	0	0	0	0	0	0	0	0	0	0	0	0	0	0	0	0	0	0	0	0	0	0	0	0	0	0	0	0	0	0	0	0	0	0	0	0	0	0	0	0	0	0	0	0	0	0	0	0	0	0	0	0	0	0	0	0	0	0	0	0	0	0	0	0	0	0
8644	50.3282	3	892.44	2674.3	0.00399959	1.49557	33.04	GRGGSTGYDNAVALPAGGRGDEEELVK		AT5G66570.1	AT5G66570.1	| Symbols: PSBO-1, OEE1, OEE33, OE33, PSBO1, MSP-1 | PS II oxygen-evolving complex 1 | chr5:26568744-26570124 FORWARD LENGTH=332	FALSE	2.17929	CCA1-Ox 28	wt 52	0.924059	123.663	291230	288494	251315	187301	155357	224574	171097	269013	193607	175781	202929	176799	430893	313562	251352	141790	201704	185456	203336	168931	924677	283717	188267	198622	162913	149947	1.20637e+06	292858	222126	170051	208247	203449	142371	350190	290260	180147	174261	177925	154796	306990	238271	194610	167545	754393	233735	185216	162849	184423	210781	167799	197337	230785	200455	174393	213856	1.33478e+06	217483	158652	194864	173270	209514	217858	225931	175284	162839	927322	275268	163740	144855	164906	211698	209002	226802	158218	163729	254645	234837	235147	196311	161423	240165	234976	160281	184916	174045	296814	237403	249548	306169	155485	149253	237046	257012	201011	179144	201980	122029	489500	240524	192763	141790	180350	137649	172047	155646	945639	239620	287944	147628	187942	131408	2.04368e+06	194883	271660	167278	172045	184613	135046	231757	320969	192468	140392	131611	109657	231386	270438	179979	152186	874308	263116	137921	193782	149175	204671	148159	238376	185050	219720	211918	181502	1.54432e+06	164273	144802	189067	152917	250243	207470	217872	284984	143151	1.05616e+06	245715	173999	148947	214924	203355	187821	129858	118199	157508	285721	156841	250218	155285	187812	255796	157860	163018	161271	177860	0	0	0	0	0	0	0	0	0	0	0	0	0	0	0	0	0	0	0	0	0	0	0	0	0	0	0	0	0	0	0	0	0	0	0	0	0	0	0	0	0	0	0	0	0	0	0	0	0	0	0	0	0	0	0	0	0	0	0	1	0	0	0	0	0	0	0	0	0	0	0	0	0	0	0	0	0	0	0	0	0	0	0	1	0
17643	64.4257	2	1009.99	2017.96	0.00165269	0.818991	53.66	EEDGIDYAAVTVQLPGGER		AT5G66570.1	AT5G66570.1;AT3G50820.1	| Symbols: PSBO-1, OEE1, OEE33, OE33, PSBO1, MSP-1 | PS II oxygen-evolving complex 1 | chr5:26568744-26570124 FORWARD LENGTH=332	FALSE	2.81946	wt 28	CCA1-Ox 36	0.635501	116.357	67496.8	50224.1	48979.3	47436	52382.6	51258.4	301299	64074.8	61906.3	39850.8	39966.9	50845	95502.4	53910.2	64353.3	34291.7	44969.6	40293.2	58406.2	31235.4	232495	47562.9	32365.3	31174.8	42629.5	36805	68660.8	92720.4	51355.9	28029	45739.5	38658	99047.1	68024.9	78487.7	40438.7	40938.2	55863.9	43601.2	62750.1	52670.4	42868.2	31055.9	47123.5	98346.2	45819.8	24394.8	34737.3	42544.1	38469.4	257023	52154.2	50944.2	27534.8	31253.6	66121	39506	50381.7	43001.6	29490.5	70720.9	37076.8	48005.4	28627.2	21494.3	31657.8	43508.3	36433.8	25766.5	27541.7	205448	55353.6	47762.8	27866.7	33773.6	31790.1	53268.5	42588	30819.2	34109	75080.2	52898	37958.1	33183.7	30296.7	68790.9	41329.6	48635	77540.7	52426	34066.6	417433	61216.5	64273.9	40613.2	39780	35094	108492	41353	49352.6	34291.7	40208.5	29906.5	49418.7	28779.1	237765	40170.4	49500.9	23171	49178.7	32254.7	116316	61701	62808.4	27571.9	37787.9	35078.8	93951.7	45019	86791.4	43204.4	32981.5	41322.6	30887	47296.2	59781	39645.4	28208.8	54614	110709	34119.7	29028.5	28098.1	41310.8	33966.9	310474	41818.8	55840.1	33459.5	26525.3	76501	29840.5	45983.5	41722.3	26026.4	84468.8	35308.8	46293	46543.1	18895.4	36056.1	38837.2	38716.7	26494.3	35895.5	197352	49744	27347	20818.1	32490.2	35669.7	35576.6	45317.4	24378.4	39685.1	79966.9	35537.6	38606.3	28940.5	30960.7	1	0	0	0	0	0	0	0	0	0	0	0	0	0	0	1	0	0	0	0	0	0	0	0	0	0	0	1	1	0	0	0	0	0	0	0	0	0	0	0	0	0	0	0	0	0	0	0	0	0	0	0	0	0	0	0	0	0	0	0	0	0	0	0	0	0	0	0	0	0	0	0	0	0	0	0	0	0	0	0	0	0	0	0	0
23305	63.7781	2	975.47	1948.93	0.00228179	1.1708	43.81	FCFEPTSFTVKADSVSK		AT5G66570.1	AT5G66570.1;AT3G50820.1	| Symbols: PSBO-1, OEE1, OEE33, OE33, PSBO1, MSP-1 | PS II oxygen-evolving complex 1 | chr5:26568744-26570124 FORWARD LENGTH=332	FALSE	4.78654	CCA1-Ox 24	wt 44	0.307611	141.668	467.14	9210.34	13933.3	8291.44	14610.1	17399	33044.4	11210.7	11346.5	4614.75	7150.99	15751.5	1702.71	16970.1	10460.2	4729.68	4689.85	1236.09	3762.05	8476.28	8647.08	31105.1	24112.7	6196.47	10760.2	7263.44	16150.2	4987.77	7540.85	11408.4	7776.99	5418.18	33.8753	3381.13	4689.93	5426.86	3630.17	4075.79	5765.83	12120.9	20997.2	3600.85	5214.55	14249.9	13873.2	7046.02	22142.3	6490.51	11973.7	427.5	37038.1	17720.1	15269.5	10740.8	3944.21	3615.45	4498.35	6693.66	3511.21	10056.5	0	6732.22	11477.4	4914.43	9213.42	3781.24	7702.87	16799.2	16378	6349.08	4294.45	10215.8	49881	4560.39	2176.73	8022.08	14284	7378.42	1644.11	9374.53	9930.64	6927.63	8881.82	1324.14	6582	476.096	7579.22	13835.3	13553.5	14622.2	11563.5	45781.2	10710.6	11780.4	4703.03	7117.54	10871.9	1934.3	13017.3	8021.94	4729.68	4193.33	917.452	3183.15	7809.71	8843.1	26270.6	36879.1	4605.59	12413.3	6365.44	27359.5	3319.12	9222.48	11222.3	6425.01	4916.53	32.1327	2237.64	5186.11	5798.01	2924.61	3014.86	4084.5	9135.82	23831.8	3330.14	4736.51	16515.1	15617.1	5246.81	26348.2	5250.01	11626.6	377.465	44740.5	14208.5	16737	13052	3347.49	4183.02	3397.78	6109.32	3406.76	8875.21	0	6411.19	11068	7990.05	8099.45	4306.59	6875.89	17851.7	16840.6	8274.85	4125.21	9180.49	28559.8	3406.9	2094.01	9001.08	9539.91	7851.31	1300.52	10907.1	10577	4654.07	9033.49	1154.82	6726.26	0	0	0	0	0	0	0	0	0	0	0	0	0	0	0	0	0	0	0	0	0	0	1	0	0	0	0	0	0	0	0	0	0	0	0	0	0	0	0	0	0	0	0	0	0	0	0	0	0	0	0	0	0	0	0	0	0	0	0	0	0	0	0	0	0	0	0	0	0	0	0	0	0	0	0	0	0	0	0	0	0	0	0	0	0
47	58.7428	2	726.925	1451.84	0.000887331	0.611179	35.82	TVVSIPNGPSALAVK		AT2G21330.1	AT2G21330.1;AT4G38970.1	| Symbols: FBA1 | fructose-bisphosphate aldolase 1 | chr2:9128416-9130152 REVERSE LENGTH=399	TRUE	1.52444	CCA1-Ox 40	CCA1-Ox 32	0.0424866	34.601	7.12603e+06	5.36169e+06	5.7874e+06	4.79413e+06	5.88291e+06	6.28116e+06	6.60134e+06	7.13117e+06	5.96266e+06	4.52224e+06	5.50826e+06	7.19727e+06	4.88533e+06	7.21049e+06	4.88163e+06	4.46365e+06	4.36701e+06	4.72804e+06	7.04738e+06	4.8927e+06	7.10758e+06	5.85533e+06	4.50858e+06	5.17623e+06	4.74094e+06	5.14832e+06	5.36216e+06	7.79607e+06	4.76507e+06	4.62442e+06	5.4384e+06	5.63758e+06	7.69219e+06	7.35514e+06	7.02238e+06	4.69448e+06	5.50035e+06	5.56797e+06	5.59234e+06	6.75227e+06	6.01785e+06	5.497e+06	4.71371e+06	6.12632e+06	7.13758e+06	7.59668e+06	4.45168e+06	5.74237e+06	5.67882e+06	5.04459e+06	6.34472e+06	5.85325e+06	5.70301e+06	3.96013e+06	5.20759e+06	5.31554e+06	5.26199e+06	4.41755e+06	4.4887e+06	4.29372e+06	5.48029e+06	5.37991e+06	4.52711e+06	3.55788e+06	4.29283e+06	5.80032e+06	6.3884e+06	4.3006e+06	4.02801e+06	4.60633e+06	7.71096e+06	5.47489e+06	1.11297e+07	5.63195e+06	5.4775e+06	6.14105e+06	6.4181e+06	5.70852e+06	5.00404e+06	4.71549e+06	4.84677e+06	6.29688e+06	4.0633e+06	4.41949e+06	4.63583e+06	7.26265e+06	4.41215e+06	5.74671e+06	7.83666e+06	5.88779e+06	4.17449e+06	9.14579e+06	6.81305e+06	6.19069e+06	4.60876e+06	5.4825e+06	4.96766e+06	5.54981e+06	5.53095e+06	3.74373e+06	4.46365e+06	3.90467e+06	3.50925e+06	5.96294e+06	4.50794e+06	7.2687e+06	4.94526e+06	6.89562e+06	3.84728e+06	5.46928e+06	4.51182e+06	9.08388e+06	5.18791e+06	5.82769e+06	4.549e+06	4.49296e+06	5.11562e+06	7.29647e+06	4.86765e+06	7.76532e+06	5.01555e+06	4.4313e+06	4.11863e+06	3.9616e+06	5.08934e+06	6.83027e+06	5.08374e+06	4.28159e+06	7.10013e+06	8.0348e+06	5.65686e+06	5.29728e+06	4.64486e+06	5.5142e+06	4.45416e+06	7.66417e+06	4.69332e+06	6.25108e+06	4.81225e+06	4.41974e+06	6.15e+06	3.97459e+06	4.03191e+06	4.35516e+06	3.78937e+06	6.54564e+06	5.12337e+06	4.36563e+06	5.78453e+06	3.77379e+06	6.60618e+06	5.70254e+06	4.57006e+06	4.14178e+06	6.0035e+06	7.4071e+06	4.92005e+06	6.37238e+06	4.20742e+06	5.26935e+06	6.89049e+06	4.28648e+06	6.07438e+06	3.95826e+06	5.48638e+06	5.16223e+06	4.23033e+06	4.13268e+06	3.85437e+06	4.73744e+06	0	0	0	0	0	0	0	0	0	0	0	0	0	0	0	0	0	0	0	0	1	0	0	0	0	0	0	0	0	0	0	0	0	0	0	0	0	0	0	0	0	0	0	1	0	0	0	0	0	0	0	0	0	0	0	1	0	0	0	0	0	0	0	0	0	0	0	0	0	0	0	0	0	0	0	0	0	0	0	0	1	0	0	0	0
3621	58.7864	3	484.952	1451.83	-0.000151415	-0.104292	24.62	TVVSIPNGPSALAVK		AT2G21330.1	AT2G21330.1;AT4G38970.1	| Symbols: FBA1 | fructose-bisphosphate aldolase 1 | chr2:9128416-9130152 REVERSE LENGTH=399	TRUE	1.84451	CCA1-Ox 40	CCA1-Ox 28	0.823684	59.7052	26207	27681	24357	82465.8	96572.6	60657.3	37374.1	31246.2	39188.2	56550.6	93286.2	36086	23893.4	35218.5	29087.6	57869	50393.6	42768.7	24848	63688.8	20666.3	34071.7	17528.2	76775.3	80205	60777.3	6134.83	42253.4	57965.5	56567.1	74147.6	70326.9	19409.3	36228	42829.7	52339.7	64096.2	77457.7	81371.1	44430.7	38893.8	57664.6	70452.8	40714.7	28443.9	84957.5	40129.8	70231	96098.6	71007.7	22424.2	57662.3	35350.4	33262.8	78996.1	10062.8	24562.5	47616.5	59076.5	48670.8	14743.7	49732	19649.5	59078	55054.6	36514.8	60700.7	44041.9	42208.7	55786	53927.2	28893.1	85485	73649.9	108482	31072.2	30571.5	47326.8	60463.3	78107.6	28248.8	37430.5	29997.7	51527.7	70985.4	26709.4	22778.8	24185.8	134802	96652.5	40313.2	51779.8	29852.4	40686.9	57632.5	92849.9	24907	27143.3	27015.1	22307.3	57869	45058.4	31743.9	21024.4	58680.3	21134.8	28776	26808.4	57064	92526.7	53263.3	10392.8	28117.6	70891.9	55644.5	61257.5	63815.7	18410.8	23975.7	47361	55919.3	51638.5	57295.4	57643.1	33488.4	44144.5	53329.4	63994.1	47186.5	32019.4	63263.4	47752.4	56808.1	93312.9	62696.8	27087.6	46235.4	38747.7	40420.1	67044.8	11642.5	18553	43459.8	57319.1	42953.8	17609.8	47360.5	18948.6	96051.2	48398.1	41587.9	54183.9	46801.4	43400.8	72706.6	51802	25965	48945.2	55021.1	104360	34864.2	20417.9	50359.9	47827.3	90876.7	30087.4	25146.3	30510	44938.9	72541.2	0	0	0	0	0	0	0	0	0	0	0	0	0	0	0	0	0	0	0	0	0	0	0	0	0	0	0	0	0	0	0	0	0	0	0	0	0	0	0	0	0	0	0	0	0	0	0	0	0	0	0	0	0	0	0	0	0	0	0	0	0	0	0	0	0	0	0	0	0	0	0	1	0	0	0	0	0	0	0	0	0	0	0	0	0
128	47.8764	2	694.364	1386.71	0.00216821	1.56356	96.11	LASIGLENTEANR		AT2G21330.1	AT2G21330.1	| Symbols: FBA1 | fructose-bisphosphate aldolase 1 | chr2:9128416-9130152 REVERSE LENGTH=399	TRUE	1.30522	CCA1-Ox 40	wt 40	0.775326	24.6493	2.50288e+06	2.28803e+06	2.2182e+06	1.69796e+06	1.19043e+06	1.80031e+06	1.70574e+06	2.32234e+06	1.65209e+06	1.38042e+06	1.4843e+06	2.03435e+06	2.23728e+06	2.10078e+06	1.82138e+06	1.43246e+06	1.857e+06	1.62867e+06	2.11829e+06	1.38085e+06	2.30805e+06	1.91177e+06	1.9258e+06	1.77033e+06	1.30168e+06	1.54735e+06	1.73117e+06	2.2609e+06	1.43581e+06	1.48249e+06	1.57303e+06	1.29203e+06	2.40045e+06	2.20451e+06	2.20314e+06	1.55813e+06	1.63577e+06	1.7055e+06	1.6918e+06	2.19079e+06	1.77495e+06	1.71773e+06	1.34885e+06	1.74308e+06	2.0807e+06	2.11393e+06	1.54583e+06	1.79243e+06	1.6372e+06	1.51351e+06	1.54327e+06	2.01595e+06	1.80202e+06	1.55339e+06	1.64561e+06	2.12491e+06	2.04517e+06	1.52354e+06	1.48827e+06	1.63592e+06	2.07963e+06	1.87488e+06	1.65571e+06	1.29511e+06	1.60628e+06	1.98822e+06	1.80939e+06	1.55439e+06	1.42182e+06	1.76109e+06	2.06651e+06	2.15078e+06	2.95986e+06	1.78445e+06	1.67098e+06	2.13945e+06	2.66475e+06	1.77902e+06	1.74232e+06	1.5001e+06	1.98919e+06	2.24536e+06	1.61348e+06	1.64087e+06	1.68348e+06	2.55087e+06	1.88282e+06	2.2026e+06	2.77555e+06	1.19142e+06	1.19649e+06	2.36321e+06	2.21874e+06	1.71527e+06	1.40683e+06	1.47736e+06	1.40414e+06	2.54158e+06	1.61145e+06	1.39682e+06	1.43246e+06	1.6604e+06	1.20884e+06	1.79233e+06	1.27226e+06	2.36037e+06	1.61464e+06	2.9454e+06	1.31582e+06	1.50165e+06	1.35604e+06	2.93273e+06	1.50452e+06	1.756e+06	1.45831e+06	1.29957e+06	1.17241e+06	2.27697e+06	1.45895e+06	2.43622e+06	1.66469e+06	1.31784e+06	1.26156e+06	1.19847e+06	1.65125e+06	2.01457e+06	1.58859e+06	1.22519e+06	2.02015e+06	2.34225e+06	1.57414e+06	1.83946e+06	1.44985e+06	1.58974e+06	1.33637e+06	1.86421e+06	1.61645e+06	1.9752e+06	1.88764e+06	1.39664e+06	2.45849e+06	1.5448e+06	1.39054e+06	1.44399e+06	1.44376e+06	2.4839e+06	1.78547e+06	1.59665e+06	2.10563e+06	1.41207e+06	2.26445e+06	1.61513e+06	1.65178e+06	1.46198e+06	2.29525e+06	1.98507e+06	1.93282e+06	1.69469e+06	1.3331e+06	1.60748e+06	2.40055e+06	1.77971e+06	1.89304e+06	1.3782e+06	1.74533e+06	2.11866e+06	1.50846e+06	1.64103e+06	1.43105e+06	1.72038e+06	0	0	0	0	0	0	0	1	0	0	0	1	0	0	1	0	0	0	0	0	0	0	0	0	0	0	0	0	0	0	0	0	0	0	1	0	0	0	0	0	0	0	0	0	0	0	0	0	0	0	0	0	0	0	0	0	0	0	0	0	0	0	0	0	0	0	0	0	0	0	0	0	0	0	0	0	0	0	0	0	0	0	0	0	0
162	52.4939	2	654.345	1306.68	-0.000557652	-0.426771	61.46	ATPEQVASYTLK		AT2G21330.1	AT2G21330.1	| Symbols: FBA1 | fructose-bisphosphate aldolase 1 | chr2:9128416-9130152 REVERSE LENGTH=399	TRUE	1.27263	wt 24	wt 40	0.794652	30.0673	3.56944e+06	3.60118e+06	2.57014e+06	1.9688e+06	1.72323e+06	2.3928e+06	2.43671e+06	3.8316e+06	2.59805e+06	1.7249e+06	2.45579e+06	1.93555e+06	2.71703e+06	2.93837e+06	2.38477e+06	1.67425e+06	1.84469e+06	1.67612e+06	2.87213e+06	2.00777e+06	2.40829e+06	2.50463e+06	2.07642e+06	2.16435e+06	1.58605e+06	1.81896e+06	2.21488e+06	2.84206e+06	1.87967e+06	1.89463e+06	2.05683e+06	1.54728e+06	3.21503e+06	2.81105e+06	2.84247e+06	1.8588e+06	1.97777e+06	1.96621e+06	2.02227e+06	2.67432e+06	2.38291e+06	2.00524e+06	2.08069e+06	2.2073e+06	2.23153e+06	3.29664e+06	2.11217e+06	2.20594e+06	2.26766e+06	2.17984e+06	2.63195e+06	2.66515e+06	2.33392e+06	1.93337e+06	2.00097e+06	2.57702e+06	2.50014e+06	1.92192e+06	1.86281e+06	1.96472e+06	2.48004e+06	2.42735e+06	2.32617e+06	1.48136e+06	1.79649e+06	2.26775e+06	2.38794e+06	2.16381e+06	1.8021e+06	1.85188e+06	2.58229e+06	2.69044e+06	3.58935e+06	2.17181e+06	1.80309e+06	2.18935e+06	3.08183e+06	2.58087e+06	2.21434e+06	1.73467e+06	2.07234e+06	2.90045e+06	2.11337e+06	1.92733e+06	1.73161e+06	3.63788e+06	2.96343e+06	2.55207e+06	3.21828e+06	1.72465e+06	1.59027e+06	3.37592e+06	3.66068e+06	2.69741e+06	1.7579e+06	2.44431e+06	1.33594e+06	3.08659e+06	2.25394e+06	1.82888e+06	1.67425e+06	1.64939e+06	1.24405e+06	2.43017e+06	1.84988e+06	2.46288e+06	2.11535e+06	3.17576e+06	1.60867e+06	1.82971e+06	1.59408e+06	3.75216e+06	1.89125e+06	2.29884e+06	1.86373e+06	1.69927e+06	1.40402e+06	3.04964e+06	1.86036e+06	3.1432e+06	1.98593e+06	1.59337e+06	1.4544e+06	1.43257e+06	2.01569e+06	2.70461e+06	1.85449e+06	1.88994e+06	2.55816e+06	2.51204e+06	2.45484e+06	2.51337e+06	1.78433e+06	2.20192e+06	1.9247e+06	3.17929e+06	2.137e+06	2.55821e+06	2.34938e+06	1.69825e+06	2.98157e+06	1.88846e+06	1.75415e+06	1.80739e+06	1.73394e+06	2.96215e+06	2.3116e+06	2.24319e+06	2.40845e+06	1.57928e+06	2.58282e+06	2.13157e+06	2.29939e+06	1.85301e+06	2.41358e+06	2.48053e+06	2.41779e+06	2.05511e+06	1.62248e+06	1.73457e+06	2.45654e+06	2.05827e+06	2.74628e+06	1.75157e+06	2.01826e+06	2.20722e+06	1.94856e+06	2.14946e+06	1.68088e+06	1.76956e+06	0	0	0	0	0	0	0	0	1	0	0	0	0	0	0	0	0	0	0	0	0	0	0	0	0	0	0	0	0	0	0	0	0	0	0	0	0	0	0	0	0	0	0	1	0	0	0	0	0	0	0	0	0	0	0	0	0	0	0	0	0	0	0	0	0	1	0	1	0	0	0	0	0	0	0	1	0	0	0	0	0	0	0	0	0
183	29.2678	2	474.252	946.49	-0.00070197	-0.741655	49.53	ALQNTCLK		AT2G21330.1	AT2G21330.1;AT4G38970.1	| Symbols: FBA1 | fructose-bisphosphate aldolase 1 | chr2:9128416-9130152 REVERSE LENGTH=399	FALSE	2.26098	wt 40	wt 24	0.961703	137.763	86652.9	82963.6	98352.9	2.88554e+06	2.89572e+06	194529	656421	102609	83998.2	3.53526e+06	3.25971e+06	440361	296036	75607.2	121106	3.38642e+06	2.94215e+06	876018	106392	4.0647e+06	804769	56062.6	58184.3	3.60492e+06	3.03498e+06	316976	5.89643e+06	431376	516576	3.93705e+06	2.939e+06	396616	57671.7	1.15497e+06	60307.6	3.97583e+06	4.87169e+06	1.58217e+06	3.15293e+06	630640	1.01723e+06	3.70253e+06	1.89663e+06	57698.3	650554	136284	60394	4.0538e+06	2.83229e+06	616332	448134	1.19612e+06	998118	2.94935e+06	3.74671e+06	73469.6	95036.1	783041	3.37245e+06	2.97802e+06	567850	143340	57011.4	2.20639e+06	3.5468e+06	432267	110838	61227.8	3.15507e+06	3.19369e+06	1.16507e+06	282885	1.11192e+06	3.89628e+06	2.70143e+06	925873	90959.5	616518	4.46205e+06	1.46197e+06	360598	82573	4.00068e+06	3.79008e+06	3.19144e+06	88314.3	68271.1	97661.5	4.71682e+06	2.89812e+06	129285	909434	98031.6	87210.6	3.60289e+06	3.24446e+06	303943	336301	57996.1	92876.5	3.38642e+06	2.63066e+06	650200	90020.1	3.74506e+06	823013	47349	88989.6	2.6794e+06	3.50124e+06	277787	9.98898e+06	287060	631774	3.87284e+06	2.42807e+06	359895	54704.8	764362	66688	4.24774e+06	3.92484e+06	1.17033e+06	2.23353e+06	475328	1.15455e+06	3.42418e+06	1.72276e+06	66869.7	732331	101484	71865.9	3.27902e+06	2.75019e+06	544195	541328	959084	1.09404e+06	3.58397e+06	3.17987e+06	85003.2	71784.6	714684	3.27212e+06	2.62822e+06	678238	136505	54977.8	3.58723e+06	3.11797e+06	492324	98938.4	65064.2	3.24418e+06	4.16238e+06	1.11916e+06	254217	636640	2.91077e+06	2.59877e+06	1.03887e+06	60749.4	656031	3.52954e+06	1.70098e+06	384068	55473.6	4.06899e+06	3.30545e+06	3.26139e+06	0	0	0	0	0	0	0	0	0	0	0	0	0	0	0	0	0	0	0	0	0	0	0	0	0	0	1	0	0	0	0	0	0	0	0	0	0	0	0	0	0	0	0	0	0	0	0	0	0	0	0	0	0	0	0	0	0	0	0	0	0	0	0	0	0	0	0	0	0	0	1	0	0	0	0	0	0	0	0	0	0	0	0	0	0
214	39.9816	2	451.26	900.505	0.00168163	1.86744	50.13	ANSLAQLGK		AT2G21330.1	AT2G21330.1;AT2G01140.1;AT4G38970.1	| Symbols: FBA1 | fructose-bisphosphate aldolase 1 | chr2:9128416-9130152 REVERSE LENGTH=399	FALSE	1.94695	wt 44	CCA1-Ox 24	0.248477	48.105	666718	627504	489541	711816	494722	695199	99870.1	644316	451294	566697	624065	886121	484134	568816	550603	473421	646999	995646	716787	601952	939450	463224	413700	669808	709833	500870	177711	553223	565427	522911	975496	687814	574413	687368	522167	626570	990827	954598	608922	567927	367880	663141	613625	485308	123993	523589	520541	690284	705052	603022	130346	415091	328870	360325	629794	486354	573493	360839	477477	467981	246733	401441	562108	446272	380647	237882	526602	409068	366475	479596	299460	604076	287604	606512	659322	257219	623343	368605	635815	569400	414866	666965	441634	593535	434650	679501	516375	486099	1.16356e+06	495131	462033	138364	615574	468553	577538	621147	611613	549983	436322	422258	473421	578500	738991	606489	554614	960747	391227	632732	497842	818884	438946	301055	368143	691519	514382	805912	624132	544863	454901	577411	669423	798251	706116	431359	428060	417544	613287	557371	562451	139579	389889	619417	558354	684614	532443	157453	332833	360475	437858	534513	562704	433182	329339	463272	413010	294697	382298	542058	725564	334624	270932	470066	434699	376826	625064	287660	542858	164670	453103	634267	288610	416314	392229	502938	662486	441868	448076	449176	517639	444176	0	0	0	0	0	0	0	0	0	0	0	0	0	0	0	0	0	0	0	0	0	0	0	0	0	1	0	0	0	0	0	1	0	0	0	0	1	0	0	0	0	0	0	0	0	0	0	0	0	0	0	0	0	0	0	0	0	0	0	0	0	0	0	0	0	0	0	0	0	0	0	0	0	0	0	0	0	0	0	1	0	0	0	0	0
2954	41.1524	2	451.259	900.504	0.00101612	1.12839	47.58	ANSLAQLGK		AT2G21330.1	AT2G21330.1;AT2G01140.1;AT4G38970.1	| Symbols: FBA1 | fructose-bisphosphate aldolase 1 | chr2:9128416-9130152 REVERSE LENGTH=399	FALSE	9.55443	CCA1-Ox 24	wt 36	0.994091	192.659	199146	56960.1	25418.8	11273.9	6767.95	4760.48	520339	127917	20462.1	17783.8	3213.92	6019.1	114375	45062	40122.2	14462.5	11454.9	8607.18	142896	9076.71	10551.7	36940.6	16497.3	14537.5	5645.1	4228.11	493038	49465.7	16644.5	28528.5	8156.93	5550.75	207589	65263	20614.2	17051.7	10331.2	18741.2	6480.09	93742	23062.2	16993.5	4830.83	111180	269642	38757.3	15164.7	27801	7457.98	2836	614301	40800.2	19680.3	14539.4	14524.1	223163	76351.5	18574.6	10970.6	7754.16	396120	35106.4	24241.5	14507.1	10524.2	309465	66356.9	17207.1	20685.9	3324.94	284355	96840.5	35869.8	18062.9	4587.93	417842	50498.7	29151.2	21184.4	7827.13	114094	54463.2	35658.5	10125.9	8622.75	202964	46872.7	25240.1	18428.8	6773.56	3163.84	720900	122211	21244.6	18124	3198.89	4154.47	129932	34565.7	30769.8	14462.5	10242.1	6388.44	120907	8362.92	10790.9	31199	25231.7	10805.1	6512.35	3705.38	835242	32917	20356.2	28063.3	6738.9	5036.83	196909	43191.2	22795.1	18217.9	8323.24	13862.9	4590.48	70655.5	26175.6	15715.9	4387.97	128853	303537	28860.6	18045.3	22487.6	7241.79	2504.07	742051	32714.8	21571.6	17667.9	12326.8	258196	57671.3	16953.1	10644.2	6843.33	473125	33432.3	23376.8	23586.2	9251.75	352460	59232.8	18285.3	21270.2	4333.45	273149	87026.5	20537.6	13494.1	4413.58	468835	33726.8	31019.5	16757.2	9106.72	121520	36589.1	36267.4	8831.14	8811.74	0	0	0	0	0	0	1	0	0	0	0	0	0	0	0	0	0	0	0	0	0	0	0	0	0	0	1	0	0	0	0	0	0	0	0	0	0	0	0	0	0	0	0	0	1	0	0	0	0	0	1	0	0	0	0	0	0	0	0	0	0	0	0	0	0	0	0	0	0	0	0	0	0	0	0	1	0	0	0	0	0	0	0	0	0
283	51.5558	2	485.787	969.56	-0.000344698	-0.35552	68.4	AAQDILLAR		AT2G21330.1	AT2G21330.1	| Symbols: FBA1 | fructose-bisphosphate aldolase 1 | chr2:9128416-9130152 REVERSE LENGTH=399	FALSE	1.32219	wt 24	wt 36	0.194803	26.7596	1.72819e+06	1.50115e+06	1.01456e+06	970425	981138	1.06046e+06	1.22497e+06	1.33964e+06	1.01024e+06	885231	1.21479e+06	780194	1.04692e+06	1.22392e+06	1.11296e+06	819718	1.03162e+06	731341	1.07706e+06	1.00533e+06	1.10405e+06	1.05104e+06	796901	1.05672e+06	722453	756613	761771	1.12412e+06	938806	847727	1.0527e+06	881077	1.55523e+06	1.11108e+06	1.05562e+06	1.00783e+06	1.12132e+06	965063	947156	1.07387e+06	918404	1.03567e+06	821249	1.084e+06	1.11015e+06	1.47218e+06	929386	1.11459e+06	1.1958e+06	968923	998664	1.28571e+06	869551	945257	1.03858e+06	1.16815e+06	1.01791e+06	943604	974704	929802	1.19285e+06	1.17308e+06	1.07402e+06	914050	1.05568e+06	1.1686e+06	1.16804e+06	1.03487e+06	904763	838086	1.27037e+06	1.11795e+06	1.28746e+06	1.07022e+06	927926	1.05027e+06	1.15687e+06	1.2053e+06	1.06659e+06	1.03143e+06	1.0963e+06	1.22754e+06	1.14965e+06	990367	944021	1.76132e+06	1.2353e+06	1.00743e+06	1.58629e+06	981950	704786	1.69713e+06	1.27988e+06	1.04888e+06	902167	1.20911e+06	538501	1.18932e+06	938831	853531	819718	922400	542817	911319	926270	1.12908e+06	887683	1.21882e+06	785419	833443	663071	1.29049e+06	748050	1.14816e+06	833901	869693	799502	1.47522e+06	735316	1.1673e+06	1.07676e+06	903382	713857	670963	809402	1.04239e+06	957805	745961	1.25631e+06	1.2497e+06	1.09626e+06	1.10592e+06	901566	1.16113e+06	855518	1.20635e+06	1.03092e+06	953117	1.14865e+06	881452	1.35153e+06	768869	861231	945707	820584	1.42473e+06	1.11714e+06	1.03571e+06	1.4861e+06	928040	1.33096e+06	1.04264e+06	1.09971e+06	930318	1.09229e+06	1.2203e+06	1.00466e+06	737149	799524	892664	1.17844e+06	772641	1.28255e+06	843683	1.20004e+06	1.16766e+06	824676	1.16928e+06	863728	964711	0	0	0	0	0	0	0	0	0	0	1	0	0	0	0	0	0	0	0	0	1	0	0	0	1	0	0	0	0	0	0	0	0	0	0	0	0	0	0	0	0	0	1	0	0	0	0	0	0	0	0	0	0	0	0	0	0	0	0	0	0	0	0	0	0	0	0	0	0	0	0	0	0	0	1	0	0	0	0	0	0	0	0	0	0
400	49.7297	2	437.233	872.451	0.00015827	0.181408	60.07	EAAWGLAR		AT2G21330.1	AT2G21330.1;AT2G01140.1;AT4G38970.1	| Symbols: FBA1 | fructose-bisphosphate aldolase 1 | chr2:9128416-9130152 REVERSE LENGTH=399	FALSE	1.30328	wt 44	CCA1-Ox 24	0.322633	21.9515	1.33436e+06	1.01261e+06	826041	1.26469e+06	808091	981055	961723	1.32718e+06	969628	798651	1.27782e+06	874895	1.13441e+06	1.05934e+06	1.01847e+06	821407	949710	827470	1.05312e+06	912002	822216	1.06844e+06	615246	1.15689e+06	1.00679e+06	806464	751875	958045	990034	992919	1.07567e+06	813017	1.30756e+06	1.03604e+06	892958	1.17136e+06	1.13659e+06	1.17372e+06	1.32097e+06	918337	759223	1.1652e+06	1.05816e+06	1.02678e+06	712360	1.08723e+06	949581	1.24172e+06	1.04406e+06	840821	810773	967614	684313	796376	1.03665e+06	784899	973463	931385	866656	784165	876458	961972	950351	838089	903755	796321	1.00555e+06	905759	906589	866698	811559	1.00477e+06	889256	1.12974e+06	843272	627711	1.01401e+06	1.19306e+06	1.09009e+06	987670	1.07656e+06	1.05508e+06	1.06043e+06	972297	967176	1.35994e+06	833277	820233	2.06731e+06	808761	652015	1.33241e+06	1.26798e+06	1.00671e+06	813931	1.27184e+06	603865	1.2887e+06	812589	781069	821407	849162	614167	891069	840282	840855	902379	940985	859874	1.16146e+06	706758	1.27373e+06	637532	1.21081e+06	976725	888672	737743	1.24029e+06	685653	987431	1.25147e+06	915680	868201	935771	692172	861719	1.0776e+06	961155	1.19e+06	801906	809606	1.12995e+06	1.0044e+06	1.0138e+06	742409	979382	775862	750077	967735	879812	908117	735296	850078	840874	692054	1.04684e+06	916100	916452	1.36259e+06	794485	906957	897595	962511	932196	1.12958e+06	779577	902946	509151	843985	811227	704316	677233	1.26953e+06	862277	1.14914e+06	1.14663e+06	708818	1.07854e+06	847969	988373	0	0	0	0	0	0	0	0	0	0	0	0	1	0	1	0	0	0	0	0	1	0	0	0	0	0	0	0	0	0	0	0	0	0	1	0	1	0	0	0	0	0	0	0	0	0	0	0	0	0	0	0	0	0	0	0	0	0	0	0	0	0	0	0	0	0	0	0	0	0	0	0	0	0	0	0	0	0	0	0	0	0	0	0	0
924	34.9445	2	550.824	1099.63	-0.00105982	-0.96379	61.34	AKANSLAQLGK		AT2G21330.1	AT2G21330.1;AT2G01140.1;AT4G38970.1	| Symbols: FBA1 | fructose-bisphosphate aldolase 1 | chr2:9128416-9130152 REVERSE LENGTH=399	FALSE	1.58615	wt 24	CCA1-Ox 36	0.270916	44.6813	1.48003e+06	1.11799e+06	1.24177e+06	697955	518113	553807	791467	1.39075e+06	687774	655973	610967	842488	1.02952e+06	901132	828654	695134	594903	692720	1.75774e+06	768980	971973	980642	675337	745397	475993	626234	1.08771e+06	901071	675424	658800	853799	743351	1.626e+06	762986	734378	602534	914399	583883	495187	920735	732421	727904	498819	996667	1.07606e+06	872876	629561	813391	828450	577647	937662	630872	482402	530361	629422	1.0519e+06	896975	401100	499071	526714	827891	903371	823676	607465	521552	642655	672268	530102	536279	565908	593819	749056	634228	779240	467128	751824	735320	490134	624946	501565	686035	833492	552492	570488	495105	1.5084e+06	919996	1.23304e+06	1.1409e+06	518542	368063	1.09653e+06	1.32871e+06	714076	668522	608109	581497	1.16955e+06	691232	635496	695134	531920	514153	1.48726e+06	708508	994007	828224	1.03289e+06	554024	549120	548811	1.84266e+06	599619	826045	648055	705371	674527	1.54236e+06	504946	812073	643742	736677	431898	350790	693979	831299	673181	453090	1.15509e+06	1.21133e+06	649985	749145	657931	804435	510038	1.13266e+06	505852	528762	644480	534197	1.21703e+06	677521	366085	484224	464844	988831	860294	794296	987638	458493	731942	600093	563316	551427	737555	570418	673145	363133	582141	449377	843576	491101	521547	494341	583561	730686	559951	561926	497539	505957	0	0	0	0	0	1	0	0	0	0	0	0	0	0	0	0	0	0	0	0	0	0	0	0	0	1	0	0	0	0	0	1	0	0	0	0	0	0	0	0	0	0	0	0	0	0	0	0	0	0	1	0	0	0	0	0	0	0	0	0	0	0	0	0	0	0	0	0	0	0	1	0	0	0	0	0	0	0	0	0	0	0	0	0	0
934	91.6581	3	1134.27	3399.79	0.00496037	1.45903	38.42	TLLVSAPGLGQYISGAILFEETLYQSTTDGKK		AT2G21330.1	AT2G21330.1	| Symbols: FBA1 | fructose-bisphosphate aldolase 1 | chr2:9128416-9130152 REVERSE LENGTH=399	FALSE	2.41077	wt 24	CCA1-Ox 40	0.414387	112.478	3.62829e+06	1.48283e+06	1.91942e+06	2.26559e+06	2.28292e+06	1.51186e+06	190926	3.20385e+06	1.20677e+06	1.02858e+06	2.1772e+06	1.91336e+06	2.65385e+06	1.28121e+06	1.60572e+06	1.66867e+06	1.24352e+06	1.44375e+06	2.845e+06	1.53203e+06	39751.2	1.62196e+06	2.69543e+06	339933	1.90699e+06	2.60743e+06	973152	1.16743e+06	1.2971e+06	1.90558e+06	1.61855e+06	2.47328e+06	3.43283e+06	2.19784e+06	1.26572e+06	1.1908e+06	691426	1.00322e+06	336977	1.41435e+06	2.46588e+06	1.09855e+06	2.68576e+06	3.86436e+06	30079.6	1.01461e+06	2.41632e+06	636056	1.82473e+06	3.07543e+06	3.36339e+06	1.13575e+06	2.12048e+06	1.90739e+06	930085	1.2924e+06	1.60783e+06	1.41001e+06	1.44372e+06	1.56105e+06	246273	2.04364e+06	1.64264e+06	1.74919e+06	1.29343e+06	1.49565e+06	1.278e+06	1.61085e+06	1.09888e+06	1.52824e+06	21577.6	2.55846e+06	380350	379081	1.18568e+06	822223	2.16772e+06	1.21117e+06	853297	2.00072e+06	2.38384e+06	730763	994487	1.47927e+06	1.68078e+06	3.69786e+06	1.22023e+06	1.90593e+06	3.70343e+06	2.28481e+06	1.00479e+06	264518	3.06093e+06	1.25292e+06	1.04826e+06	2.16702e+06	1.32063e+06	3.01481e+06	982782	1.23143e+06	1.66867e+06	1.11187e+06	1.07158e+06	2.40721e+06	1.41155e+06	40652.3	1.36987e+06	4.12251e+06	252659	2.19996e+06	2.28506e+06	1.64859e+06	776867	1.58635e+06	1.8745e+06	1.33718e+06	2.24429e+06	3.25623e+06	1.45453e+06	1.39963e+06	1.27224e+06	557041	742085	238714	1.06603e+06	2.79878e+06	1.01596e+06	2.43955e+06	4.47862e+06	33860.7	755527	2.8753e+06	514490	1.77183e+06	2.71548e+06	4.06284e+06	910675	2.32426e+06	2.3178e+06	789373	1.49529e+06	1.21446e+06	1.28692e+06	1.40078e+06	1.37768e+06	294147	1.94619e+06	1.58405e+06	2.84389e+06	1.13705e+06	1.70345e+06	1.14079e+06	1.71178e+06	1.12992e+06	1.99178e+06	20727.3	2.29918e+06	217773	283197	1.14062e+06	922566	1.44776e+06	1.2888e+06	674969	2.3278e+06	2.53899e+06	490936	1.01147e+06	1.29011e+06	1.71762e+06	0	0	0	0	0	0	0	0	0	0	0	0	0	0	0	0	0	0	0	0	0	0	0	0	0	0	0	0	0	1	0	0	0	0	0	0	0	0	0	0	0	0	0	0	0	0	0	1	0	0	0	0	0	0	0	0	0	0	0	0	0	0	0	0	0	0	0	0	1	0	0	0	0	1	0	0	0	0	0	0	0	0	0	1	0
18078	86.9699	3	1134.27	3399.79	0.00488095	1.43567	29.18	TLLVSAPGLGQYISGAILFEETLYQSTTDGKK		AT2G21330.1	AT2G21330.1	| Symbols: FBA1 | fructose-bisphosphate aldolase 1 | chr2:9128416-9130152 REVERSE LENGTH=399	FALSE	27.5944	wt 52	CCA1-Ox 36	0.978128	235.775	42002	9749.9	4069.82	3204.36	9582.63	6001.48	25716.3	22673.3	8838.32	6348.14	6987.31	6220.03	54506.2	8500.9	3180.81	7170.97	8062.33	14828.1	32165.8	5277.63	1.07673e+06	5267.08	12064.3	4920.97	7610.48	12589.5	157517	16234.1	6591.65	6658.36	6868.63	10608.5	16610.4	22962.1	7551.69	4660.08	3587.61	5991.28	1448.73	23408.4	8276.41	5716.41	9080.35	36524.1	1.30629e+06	16690.9	8133.75	6185.07	7725.77	3386.45	23758.8	7278.05	6977.95	5552.85	4405.93	48713.7	40117.9	6367.97	5831.19	5001.14	118894	26145.9	8178.55	15413.8	6617.62	4169.4	15541	5573.28	5997.15	9440.54	203438	49675	2411.19	3542.66	7520.05	25719	12328.4	3480.82	9047.24	7759.69	48031.2	19030.3	3617.86	4157.45	4955.37	42807.3	8023.23	4041.21	5237.97	9590.57	3988.61	35628.5	21661.9	9176.33	6469.59	6954.63	4293.15	61919.8	6520.79	2439.37	7170.97	7208.76	11005.8	27216.1	4862.6	1.10114e+06	4448.44	18451.7	3657.56	8779.67	11033	266846	10803	8061.61	6549.77	5674.56	9626.3	15755.9	15196.4	8350.63	4978.79	2890.32	4431.75	1026.28	17643.4	9393.74	5286.66	8247.91	42329.8	1.4705e+06	12428.9	9678.75	5002.95	7501.81	2990.09	28699.6	5835.76	7648.55	6747.68	3739.36	56361	30302.7	5812.07	5657.71	4413.69	142007	24899.1	7886.82	25060.4	5817.5	4748.67	13872.5	5922.49	6166.54	12304	195421	44640.8	1380.55	2646.59	7234.28	28857.7	8233.82	3703.91	7156.49	9028.25	51157.4	12784.8	3679.64	3625.84	5063.98	0	0	0	0	0	0	0	0	0	0	0	0	0	0	0	0	0	0	0	0	1	0	0	0	0	0	0	0	0	0	0	0	0	0	0	0	0	0	0	0	0	0	0	0	1	0	0	0	0	0	0	0	0	0	0	0	0	0	0	0	0	0	0	0	0	0	0	0	0	0	0	0	0	0	0	0	0	0	0	0	0	0	0	0	0
1181	71.9607	2	827.466	1652.92	0.000451353	0.273065	45.39	MVDVLVEQNIVPGIK		AT2G21330.1	AT2G21330.1;AT4G38970.1	| Symbols: FBA1 | fructose-bisphosphate aldolase 1 | chr2:9128416-9130152 REVERSE LENGTH=399	FALSE	1.63836	wt 28	CCA1-Ox 44	0.602575	53.0756	355665	446027	329036	520955	368425	281702	665278	789926	486326	433530	446156	889773	662024	497622	384346	449959	268701	484467	652412	411699	464136	427862	411035	326050	437436	474409	45623.5	673490	424098	365247	505632	704619	722258	581350	447071	378861	425148	599671	400109	669746	370830	470712	465086	543148	524575	374104	237588	452854	319953	451663	630598	493652	385364	398534	329540	419501	537929	470378	348521	184988	593866	428107	288797	418926	297088	616737	457960	431375	373621	402515	550999	547017	174883	288141	474941	336373	495175	372037	340904	343059	572658	469072	440467	421060	352922	362484	367037	326723	851574	368730	187221	921705	754688	504925	441824	444069	614134	752068	381711	294756	449959	240253	359582	552020	379323	474658	361361	628655	242340	504639	415757	77289.4	448175	518673	359290	417731	639381	685102	384739	494370	404772	342516	443577	283436	504803	420892	435324	422450	629485	590516	278576	282717	366303	310678	398800	761737	395826	422399	484288	279684	485357	406319	429316	338152	163259	709311	407692	278496	681104	261168	702423	408794	458403	384174	524604	529286	491581	100131	215259	456893	377423	330714	395881	269659	399142	609931	315129	447989	367219	360657	0	0	0	0	0	0	0	0	0	0	0	0	0	0	0	0	0	0	0	0	0	0	1	0	0	0	0	0	0	0	0	0	0	0	0	0	0	0	0	0	0	0	0	0	0	0	0	0	0	0	0	0	0	0	0	0	0	0	0	0	0	0	0	0	0	0	0	0	1	0	0	0	0	0	0	0	0	0	0	0	0	0	0	0	0
27604	71.9607	3	551.979	1652.92	-0.00112335	-0.679617	38.39	MVDVLVEQNIVPGIK		AT2G21330.1	AT2G21330.1;AT4G38970.1	| Symbols: FBA1 | fructose-bisphosphate aldolase 1 | chr2:9128416-9130152 REVERSE LENGTH=399	FALSE	2.23115	CCA1-Ox 36	CCA1-Ox 44	0.843114	171.42	0	0	0	10871.5	12388.9	2180.62	0	103.191	5841.74	6179.8	9100.84	6867.27	368.152	107.395	116.777	14893.2	7001.73	6451.61	0	12631	0	311.9	4210.36	6916.73	19139.7	5692.6	4.97196	2548.43	4456.69	6680.19	18266	11392	0	0	1600.4	7974.39	3864.13	23941	15251.6	3559.41	3000.99	9715.4	11105.1	0	31.2754	2322.65	1675.81	14043.3	8723.88	11377.6	0	1881.64	2930.11	9326.95	9225.73	0	9.1933	12889.5	9566.82	3668.2	553.326	2547.46	451.685	17370.9	6932.62	806.85	4787.99	5407.71	9717.83	25165.4	181.198	1192.44	649.03	5740.62	32071.6	744.922	11.8189	3334.62	8476.29	7998.29	2108.22	339.544	4434.82	10332.7	21436.7	0	0	0	17771	12399.2	1449.25	0	98.5878	6065.15	6298.03	9058.28	4739.89	418.226	82.3792	89.5565	14893.2	6260.44	4788.53	0	11637.7	0	263.423	6439.5	5140.93	22080.1	4988.81	8.42286	1695.86	5450.54	6571.24	15090.6	10337.3	0	0	1769.71	8519.77	3113.11	17709.2	10804.2	2682.81	3406.13	8985	10087.1	0	35.2069	1729.56	1994.13	11359.3	8470.99	10046	0	1508.76	3211.7	11333.9	7829.97	0	6.94407	11764.3	9282.22	3237.32	660.891	2425.98	435.573	28242.2	6094.42	918.949	4273.95	5746.54	9992.32	32798.4	174.057	1071.59	371.608	4288.61	30852.8	835.831	7.89352	3548.33	6704.86	9305.86	2245.44	228.11	4510.55	9011.43	21906.6	0	0	0	0	1	0	0	0	0	0	1	0	0	0	0	0	0	0	0	0	0	0	0	0	0	0	0	0	0	0	1	1	0	0	0	0	0	0	0	0	0	0	0	0	0	0	0	0	0	0	0	0	0	0	0	0	0	0	0	0	0	0	0	0	0	0	0	0	0	0	0	0	0	0	0	0	0	0	0	0	0	0	0	0	0
1500	79.1313	3	1008.84	3023.5	0.00438452	1.45015	63.06	YAAISQDSGLVPIVEPEIMLDGEHGIDR		AT2G21330.1	AT2G21330.1	| Symbols: FBA1 | fructose-bisphosphate aldolase 1 | chr2:9128416-9130152 REVERSE LENGTH=399	FALSE	1.72913	wt 48	wt 52	0.299333	62.4747	700586	552145	473737	828242	796546	331477	316149	604112	1.09076e+06	904111	608505	1.09022e+06	608664	788934	632084	936830	382625	863959	587277	846871	65468.9	524100	675020	594481	710992	786509	787329	850390	667352	635395	978221	1.00977e+06	729486	1.21069e+06	958498	744343	852967	879477	604166	1.0322e+06	533411	980663	1.17793e+06	1.05459e+06	100698	633836	411889	848099	502677	615902	783116	726597	503019	818039	523943	484081	998077	733808	608051	205695	118206	698392	959715	701596	485129	67029.4	805398	683131	763813	735472	108915	861647	271733	788273	877417	614440	1.19456e+06	938102	867578	720925	851641	893748	1.17335e+06	729189	539882	714018	454362	470407	1.35388e+06	797206	220301	438006	577164	1.13248e+06	921408	605659	752483	691452	605168	484746	936830	342116	641249	496908	780274	66953	442641	1.03241e+06	441854	820221	689271	1.33379e+06	565894	816173	625032	808163	916275	691958	801236	1.0599e+06	795250	687185	650549	427990	777995	605423	906938	1.06994e+06	1.22222e+06	113356	471985	490128	686006	488105	543815	945974	582608	551361	994059	444676	560075	753887	669749	589961	181534	141185	665089	925482	1.14068e+06	426474	76342.1	718930	725934	785387	958551	104623	774326	155583	588890	844075	689426	797814	998225	686266	838783	907072	600432	1.19338e+06	635947	551715	0	1	0	0	0	0	0	0	0	0	0	0	0	0	0	0	0	0	0	0	0	1	0	0	0	0	0	0	0	0	0	0	0	0	0	0	0	0	0	0	0	0	0	0	0	1	0	0	0	0	0	0	1	0	0	0	0	0	0	1	0	0	0	0	0	0	0	0	0	0	0	0	0	0	0	0	0	0	0	0	0	0	0	0	0
51743	79.0573	2	1512.75	3023.49	0.00023458	0.0775859	---	YAAISQDSGLVPIVEPEIMLDGEHGIDR		AT2G21330.1	AT2G21330.1	| Symbols: FBA1 | fructose-bisphosphate aldolase 1 | chr2:9128416-9130152 REVERSE LENGTH=399	FALSE	2.83608	wt 28	CCA1-Ox 40	0.229945	86.384	31807.3	24064.3	43735.8	35225.7	27183.5	11507.2	26982.8	22564	80331.6	22708	19206.8	57644.8	20563.2	30033.5	34278.1	25240.9	12483.6	23532.6	43078.4	20480.1	1305.92	15521.8	55276.8	10906.7	19380	30133.7	9911.56	26757.8	33537.1	17670	36231.3	39352.8	31078.1	32769.7	42027.1	31875.4	16570.5	17862.1	12187.7	29744.1	24890.8	28131.3	30050.7	21086.6	9251.61	21908.5	16085.6	20771.6	18146.2	16675.9	2461.96	38161.8	13948.7	21847.7	14716.5	8334.28	18534.7	22906.4	19408.6	6988.55	10039.4	11701.5	44321.8	7351.96	14420.5	0	10644.6	31330.8	16310	23691.3	4967.08	18469.8	3979	26193.7	13806.9	9491.6	43869.2	33003.4	16684.2	22100.9	14467.4	33877.9	42097.1	28751.3	11844.3	32417.1	19802.6	43428.3	57581.3	27206	7647.75	37383.2	21557.4	83403.8	23142.4	19117	39787.2	23360.1	23037.8	26287.9	25240.9	11161.9	17466.5	36449.5	18869.6	1335.53	13109.3	84542.7	8106.51	22357.3	26408.2	16790.9	17806	41016	17381.8	29932.7	35709.3	29479.4	21687.1	46473.4	34055.4	13349.9	13212.6	8633.76	22418.8	28251.1	26016.4	27295.9	24438.5	10414.6	16314.1	19141.1	16801.7	17620.2	14724.1	2973.95	30599.3	15289.2	26548.8	12490.1	9642.64	14000	20906.7	18831.2	6167.65	11991.1	11143.5	42740.8	11953.1	12676.9	0	9501.83	33293.9	16770.7	30877.2	4771.34	16598	2278.21	19568.3	13282.3	10649.9	29299.1	35118.6	13197.4	25714	15409	22759.6	42816	25074.9	12103.9	0	0	0	0	0	0	0	0	0	0	0	0	0	0	0	0	0	0	0	0	0	0	0	0	0	0	0	0	0	0	0	0	0	0	0	0	0	0	0	0	0	0	0	0	0	0	0	0	0	0	0	0	0	0	0	0	0	0	0	0	0	0	0	0	0	0	0	0	0	0	0	0	0	0	0	0	0	0	0	0	0	0	0	0	0
1980	34.4465	3	779.354	2335.04	0.00576102	2.46721	24.13	TIASPGHGIMAMDESNATCGKR	[10] Oxidation (M)|[12] Oxidation (M)	AT2G21330.1	AT2G21330.1	| Symbols: FBA1 | fructose-bisphosphate aldolase 1 | chr2:9128416-9130152 REVERSE LENGTH=399	FALSE	1.60704	wt 24	wt 40	0.84119	88.7656	1.45648e+06	628847	785259	297913	307343	33056.1	793277	975860	280999	315298	421541	396344	1.0092e+06	370823	617395	270934	486900	398802	763374	336290	936113	478140	314636	424797	259101	328028	929120	399832	360354	396665	73535.9	23948.4	1.10198e+06	476120	416840	298247	422133	342963	350393	340617	533437	374360	340181	586762	991751	355797	485669	373182	516844	357876	919579	405862	353845	303385	455861	811595	571366	241904	328264	421264	771437	414569	417689	310393	367014	608207	370382	256898	431316	292995	707931	435377	452033	414346	289921	832345	408556	341853	366696	138066	487860	351520	400100	344158	369231	1.48441e+06	517480	779739	486980	307597	21969.3	1.09904e+06	932327	291745	321330	419570	273563	1.14646e+06	284448	473481	270934	435351	296000	645907	309845	957334	403825	481219	315735	298906	287473	1.574e+06	266069	440714	390196	60752.1	21731.1	1.04529e+06	315097	460940	318644	340088	253690	248217	256731	605452	346216	308995	680031	1.11642e+06	264944	577921	301858	501861	315990	1.11081e+06	325432	387850	368666	386895	939004	431575	220787	318499	371781	921401	394800	402790	504649	322639	692707	330617	272994	443498	381864	680034	391255	258816	309542	278904	933923	272863	363762	290061	160637	519613	236156	406933	300150	377323	0	0	0	0	0	0	0	0	0	0	0	0	0	0	0	0	0	0	0	0	0	0	0	0	0	0	0	0	0	0	0	0	0	0	0	0	0	0	0	0	0	0	0	0	0	0	0	0	0	0	0	0	1	0	0	0	0	0	0	0	0	0	0	0	0	0	0	0	0	0	0	0	0	0	0	0	0	0	0	0	0	0	0	0	0
5533	34.3312	4	584.767	2335.04	0.00313278	1.34164	---	TIASPGHGIMAMDESNATCGKR	[10] Oxidation (M)|[12] Oxidation (M)	AT2G21330.1	AT2G21330.1	| Symbols: FBA1 | fructose-bisphosphate aldolase 1 | chr2:9128416-9130152 REVERSE LENGTH=399	FALSE	2.52912	wt 24	CCA1-Ox 36	0.334605	95.6553	644792	289291	358701	138260	116180	144396	42488.4	534597	87825.5	132841	184833	131035	29958.3	141381	230916	105872	194220	163614	388170	122127	32122.6	199406	139996	172169	100726	128383	282649	180320	156543	160862	183400	145212	440215	210143	204969	127832	160195	142833	154019	125013	265080	153197	140876	253706	467045	153137	215196	153792	217003	149718	315325	161555	147137	133101	174744	344375	237168	96232.2	117841	172869	12455.9	160085	183109	136749	144942	15035.3	151573	84713.4	167398	138661	263716	203688	175400	159377	108964	7139.21	180448	145343	151251	144438	9321.3	163370	163390	129778	174869	657154	238059	356180	226005	116276	95966.5	58865.3	510750	91184.3	135382	183969	90442.4	34033	108450	177090	105872	173657	121438	328439	112523	32850.8	168413	214116	127966	116200	112511	478828	119994	191453	158238	151517	131767	417569	139073	226654	136575	129060	105653	109107	94225.2	300867	141680	127962	294035	525755	114033	256073	124398	210712	132195	380900	129540	161277	161740	148307	398437	179143	87831.5	114335	152563	14877.3	152451	176578	222332	127418	17124.3	135300	90021.2	172127	180718	253324	183046	100427	119065	104823	8010.47	120516	154658	119642	168051	9927.99	109754	166180	113184	178702	0	0	0	0	0	0	0	0	0	0	0	0	0	0	0	0	0	0	0	0	0	0	0	0	0	0	0	0	0	0	0	0	0	0	0	0	0	0	0	0	0	0	0	0	0	0	0	0	0	0	0	0	0	0	0	0	0	0	0	0	0	0	0	0	0	0	0	0	0	0	0	0	0	0	0	0	0	0	0	0	0	0	0	0	0
14697	34.4685	2	1168.53	2335.05	0.011757	5.03503	40.53	TIASPGHGIMAMDESNATCGKR	[10] Oxidation (M)|[12] Oxidation (M)	AT2G21330.1	AT2G21330.1	| Symbols: FBA1 | fructose-bisphosphate aldolase 1 | chr2:9128416-9130152 REVERSE LENGTH=399	FALSE	2.28479	wt 24	CCA1-Ox 44	0.957679	102.677	99697.8	127150	269687	54923.1	49075.3	769.202	368.715	244231	99084.4	59931.9	42508.6	51438.5	0	102901	171123	57950	90026.9	67403.7	150596	67595.5	0	107640	101773	69965.5	27289.9	60388.3	930.152	29991.1	105082	58111.4	22294	50751.9	54554.3	107094	89394.2	50301.6	74435.8	34568.6	25820.8	62152.9	152405	55042.8	32555.7	29872.7	52052.9	51761.7	145338	49337.9	72416.4	31939.1	34980.9	107239	59729.8	58676.5	82409.8	23459.6	92816.1	45918.9	58428.4	76911.4	0	78758.7	110350	62907	60712.1	265.132	63916.3	59862.5	89715.2	45315.8	15952.9	98589.7	123141	83918.5	28351.5	0	53995.8	64668.9	52991.7	47657.3	266.407	31351.8	73904.9	57681	70999.7	101609	104632	267791	89779.5	49115.9	511.216	510.834	233336	102874	61078.5	42309.8	35503.6	0	78932.4	131235	57950	80495.6	50028.5	127423	62279.8	0	90909.9	155656	52002.6	31482.4	52922.3	1575.74	19957.6	128516	57163.6	18418.3	46053	51747.8	70875.2	98851.9	53741.8	59968.5	25570.4	18291.4	46846.1	172980	50904.7	29571.2	34621.2	58596.2	38544.2	172945	39908.2	70317.2	28200.9	42255.5	85987.4	65470	71302.2	69942.1	27142.4	70107.7	41910.4	56690.2	67877.1	0	75003	106414	102276	53371.6	301.968	57054.2	63613.3	92249.2	59060.7	15324.2	88598.4	70505.6	62692.5	27274.1	0	36062.3	68813.5	41917.1	55448.4	283.746	21062.5	75167	50305.3	72555.8	0	0	1	0	0	0	0	0	0	0	0	0	0	0	0	0	0	0	0	0	0	0	0	0	0	0	0	0	0	0	0	0	0	0	0	0	0	0	0	0	0	0	0	0	0	0	1	0	0	0	0	0	0	0	0	0	0	0	0	0	0	0	0	0	0	0	0	0	0	0	0	0	0	0	0	0	0	0	0	0	0	0	0	0	0
2090	69.0354	3	666.043	1995.11	0.000817112	0.409558	48.16	MVDVLVEQNIVPGIKVDK		AT2G21330.1	AT2G21330.1;AT4G38970.1	| Symbols: FBA1 | fructose-bisphosphate aldolase 1 | chr2:9128416-9130152 REVERSE LENGTH=399	FALSE	1.6493	CCA1-Ox 48	wt 24	0.965306	94.7973	33818.1	92087.4	81097.1	210055	194555	83588.7	1443.17	42638.7	123936	138068	275111	206926	15276.6	157805	85871.9	226782	138454	123765	59489.7	276517	2634.67	135812	99507.5	159187	209753	203213	164239	106246	117048	180082	207643	213293	3958.77	81873.5	193075	183596	145943	232899	175546	171280	94634.6	213885	224564	126990	1964.48	175639	111969	223672	204733	208046	2568.2	122474	168487	164832	164258	138758	5491.34	194364	202068	103513	3068.05	180093	86436.9	262778	174736	20541.3	191877	169106	197253	269843	1528.05	56178.9	104445	180842	330183	128784	105658	170495	182613	173105	245542	113027	183013	208685	205232	34466.5	75779	80527	343364	194716	55553.5	1999.44	40736.7	128676	140710	273824	142824	17354.4	121048	65855.3	226782	123795	91860.8	50335.5	254772	2694.4	114703	152191	118317	241978	178089	278233	70701.4	143150	177145	171546	193545	3755.11	54184	213501	196152	117578	172276	124356	129098	107410	197806	203977	147176	2211.43	130789	133238	180923	198798	183696	3102.28	98203.2	184679	200299	139407	160541	4147.83	177396	196056	91353.8	3664.47	171505	83353.7	427233	153609	23395.2	171277	179702	202825	351690	1467.83	50485.5	59800.9	135101	317636	144500	70566.4	181422	144449	201405	261523	75932.9	186138	182001	209730	0	0	0	0	0	0	0	0	0	0	0	0	0	0	1	0	1	0	0	0	0	0	0	0	0	0	0	0	0	0	0	0	0	0	0	0	0	0	0	0	0	0	0	0	0	0	1	0	0	0	0	0	0	0	0	1	1	0	0	0	0	0	0	0	0	0	0	0	0	0	0	0	0	0	0	0	0	0	0	0	0	0	0	0	0
3254	69.0354	2	998.561	1995.11	-0.000209574	-0.105044	69.93	MVDVLVEQNIVPGIKVDK		AT2G21330.1	AT2G21330.1;AT4G38970.1	| Symbols: FBA1 | fructose-bisphosphate aldolase 1 | chr2:9128416-9130152 REVERSE LENGTH=399	FALSE	1.65794	wt 28	CCA1-Ox 28	0.0965917	44.9386	198182	335707	327488	356775	265672	243423	274597	452712	402625	277019	289994	525585	327552	318951	361864	292867	211672	273484	438396	231759	216530	235007	344395	211191	357767	334669	244727	345050	330141	220417	294852	438644	438408	413768	485073	268106	282135	291023	299504	401118	287075	318726	296982	324837	198629	387516	202390	283279	227914	260286	291537	311529	406059	269292	225597	221557	161155	285577	283239	165585	301425	228145	334640	284223	229612	276727	261449	335669	220485	265448	172260	328872	195033	285048	291226	109486	407578	348422	216713	225813	251975	334990	306251	287582	201489	201981	276254	325186	583198	265892	161780	380439	432517	418023	282318	288637	362766	372104	244658	277514	292867	189262	202986	370936	213533	221438	198481	526733	156970	412731	293293	414585	229614	403763	216822	243594	398032	415855	273833	536392	286442	227300	215269	212168	302332	325831	294764	269757	376472	223597	288563	240834	229138	221307	229822	352165	249793	445082	327237	191467	256339	121727	260647	274813	146135	360021	217266	322703	462100	201850	315174	233380	356701	226713	345962	165472	295543	111668	212949	280159	122847	272210	370752	171423	262730	268375	225050	311481	250808	205905	0	0	0	0	0	0	0	0	0	0	0	1	0	0	0	0	0	1	0	0	0	0	0	0	0	0	0	0	0	0	0	0	0	0	0	0	0	1	1	0	0	0	0	0	0	0	0	0	0	0	0	0	0	0	0	1	0	0	0	0	0	0	0	0	0	0	0	0	0	0	0	0	0	0	0	0	0	0	0	0	0	0	0	0	0
2181	67.5568	2	835.462	1668.91	-0.00220904	-1.32364	95.85	MVDVLVEQNIVPGIK	[1] Oxidation (M)	AT2G21330.1	AT2G21330.1;AT4G38970.1	| Symbols: FBA1 | fructose-bisphosphate aldolase 1 | chr2:9128416-9130152 REVERSE LENGTH=399	FALSE	1.77131	wt 52	CCA1-Ox 44	0.371145	48.5039	160780	600849	601969	303026	343100	391139	123385	582931	299725	241186	536690	404692	460052	317306	401805	292796	630899	562692	510485	251496	937683	376542	569745	317168	358572	398781	204551	404131	400431	350528	322968	502201	478156	297201	407728	254136	297573	497844	475065	427215	607952	314803	345432	75913	913302	402873	527265	299147	397283	516073	173992	349210	488339	274337	340241	342136	150111	371100	307195	293674	439682	217765	299695	284804	291761	451651	308515	282924	259715	261586	461999	296723	202304	218800	322715	374772	324263	287217	222596	228853	204107	298682	265960	267503	403210	163862	494441	597737	495337	343384	259953	170942	556927	311188	245800	534180	279324	522626	243396	308145	292796	564105	417643	431932	231718	958940	318018	871393	235738	413659	349479	346525	268930	489728	344811	266822	455704	453557	196688	450865	271517	239737	368255	336535	322001	690026	291136	313765	87979.8	1.02811e+06	299999	627419	241973	385766	455671	210176	280008	535270	333367	288766	395846	113385	338704	298056	259178	525155	207381	289005	463044	256485	514401	275393	300652	267051	340929	443793	266652	115831	163457	310451	420508	216567	305625	176077	266267	217392	200659	270502	233298	412047	1	0	0	0	0	0	0	1	0	0	0	0	1	0	0	0	0	0	0	0	0	0	0	0	0	0	0	0	0	0	0	0	0	0	0	0	0	0	0	0	0	0	0	0	0	0	0	0	0	0	0	0	0	0	0	1	0	0	0	0	0	0	0	0	0	0	0	0	0	0	0	0	0	0	0	0	0	1	0	0	0	0	0	0	0
2424	65.1573	3	671.375	2011.1	0.00101778	0.506079	40.88	MVDVLVEQNIVPGIKVDK	[1] Oxidation (M)	AT2G21330.1	AT2G21330.1;AT4G38970.1	| Symbols: FBA1 | fructose-bisphosphate aldolase 1 | chr2:9128416-9130152 REVERSE LENGTH=399	FALSE	1.71621	wt 52	wt 44	0.294454	47.7653	59323	185297	156624	129879	177932	127604	219239	151637	113414	114192	299464	95489.7	175470	105135	122891	130900	221213	151655	96916.7	139983	170105	150907	115018	152816	156032	160484	114300	119653	131156	164703	150993	162421	82135.9	89303.7	162339	107282	135141	154594	189564	132730	163235	160738	144728	89726.9	318753	185456	165428	161301	197996	225267	143986	133282	158129	118554	166764	146425	94913.3	171664	165884	149147	97888.1	105284	104588	164556	143112	198111	151712	128093	133732	123192	134775	94538.8	122730	133773	200391	204851	86088.1	140694	124066	137468	139604	107725	131709	123034	205410	60460.4	152482	155523	212304	178079	84806.5	303744	144872	117751	116377	298063	65908.3	199336	80646	94245	130900	197792	112562	82003.3	128975	173961	127452	175913	113582	180003	140643	193632	79623.5	160405	162017	124744	147383	77910.5	59101.4	179514	114620	108875	114353	134287	100041	185272	148654	131460	103990	358821	138099	196852	130472	192257	198902	173930	106870	173326	144064	141534	169412	71691.8	156678	160949	131628	116917	100264	100857	267541	125809	225635	135424	136119	137509	160558	129464	84958	70270.2	99936.6	192776	229851	57496	149711	98138.1	159942	148691	72371	133958	107301	209912	0	0	0	0	0	0	0	0	0	0	0	0	0	0	0	0	0	0	0	0	0	0	0	0	0	0	0	1	0	0	0	0	1	0	0	1	0	0	0	0	0	0	0	0	0	0	0	0	0	0	0	0	0	0	0	0	0	0	0	0	1	0	0	0	0	0	0	0	0	0	0	0	0	1	0	0	0	0	0	0	0	0	0	0	0
2961	77.6527	3	941.134	2820.38	0.00446949	1.58471	43.61	VDKGLVPLVGSYDESWCQGLDGLASR		AT2G21330.1	AT2G21330.1	| Symbols: FBA1 | fructose-bisphosphate aldolase 1 | chr2:9128416-9130152 REVERSE LENGTH=399	FALSE	2.38596	CCA1-Ox 40	wt 24	0.448089	89.3331	25783.5	217479	299526	443650	429118	385404	1.05644e+06	240474	466959	576844	387388	212363	253887	319467	359103	501479	400362	414492	253353	456186	1.12443e+06	238697	175489	481814	488743	320140	43665.2	367872	468892	495159	384398	408075	231919	272853	390828	481973	433345	265119	820439	266868	325472	396165	491341	364074	964115	381929	429871	541541	354716	339032	310924	279608	360454	473599	467805	423897	94509	378395	355364	404349	1.48056e+06	323035	475360	112545	552743	1.42374e+06	404490	419680	598805	609089	1.58331e+06	223872	621022	560060	592579	189699	272226	404450	508023	618049	309968	339682	511382	533310	599515	26277.8	178964	297421	725208	429473	256142	1.46364e+06	229746	484817	587880	385576	146576	288419	245054	275397	501479	357975	307645	214367	420312	1.14992e+06	201597	268400	358113	563828	280560	73971.9	244801	573456	487083	317573	370293	219988	180575	432177	514935	349121	196108	581197	201145	369411	366381	446298	421945	1.08531e+06	284403	511525	438039	344433	299351	375584	224198	395094	575505	397031	490443	71386.5	345362	344793	356853	1.76838e+06	307631	458404	182980	485912	1.62154e+06	361063	445975	615718	793834	1.52092e+06	201185	355571	418400	570061	212849	181812	430371	401853	719089	330143	228203	520115	465116	612654	0	0	0	0	0	0	0	0	0	0	0	0	0	0	0	0	0	0	0	0	0	0	0	0	0	0	1	0	0	0	0	0	0	0	0	0	0	0	0	0	0	0	0	0	0	0	0	0	0	0	0	0	0	0	0	0	0	0	0	0	0	0	0	0	0	0	0	0	0	0	0	0	0	0	0	0	0	0	0	0	0	0	0	0	0
12821	77.61	2	1411.2	2820.38	0.00467241	1.65666	---	VDKGLVPLVGSYDESWCQGLDGLASR		AT2G21330.1	AT2G21330.1	| Symbols: FBA1 | fructose-bisphosphate aldolase 1 | chr2:9128416-9130152 REVERSE LENGTH=399	FALSE	3.44207	wt 32	wt 36	0.564726	109.992	19319.5	57892	99196.3	60531.2	57112.8	73775.4	5628.38	191825	198347	71056.6	24046.5	23757.2	366502	222047	81823.2	52742	37905.4	56295.8	260572	50972	10954.6	49316.1	56282.3	51176.7	31994.4	46245.7	118510	197604	130943	56038.7	44461.4	68245.4	47860.4	115750	57533.2	73218	55801.2	9201.97	26786.6	67991.1	105739	43268.1	46543.2	62943.6	8542.98	128203	73851.2	69291.4	42124.3	24170.5	8677.46	48922.4	72955.7	54537.9	49597.2	281474	11312.2	104540	40361.5	52857	78141.8	180968	114794	4699.88	53239.9	18794.9	127266	82968.4	87625.2	46276.9	26410.3	87002.6	76708.3	69118.2	38952.4	267269	94469.7	136784	57856.8	55846.7	120885	145905	86086.8	66922.6	46421.1	19689.9	47639.6	98498.9	98946.7	57160.1	49031.6	7797.8	183268	205933	72416	23934	16397.5	416352	170326	62750.3	52742	33892.3	41784	220476	46963.6	11203	41651.1	86080.6	38037.6	36909.7	40528.2	200764	131496	160144	55124.7	36732.1	61926.9	45398.3	76603.5	63620	78225.5	44955.8	6806.7	18975.6	51246.5	120014	40015.2	42276.4	72948.9	9616.87	95465.9	87879.2	56048.1	40903.1	21341.6	10482	39227.4	79966.9	66273.1	42093.7	325661	8544.58	95413.7	39160.8	46648.3	93332.3	172339	110699	7641.23	46802.8	21406.1	113603	88166.9	90100.2	60313.4	25369.5	78185.5	43920	51635.7	37472.2	299886	63093.8	145551	45765.5	64976.6	128753	98020.8	87556.8	58365.2	47438.6	0	0	0	0	0	0	0	0	0	0	0	0	0	0	0	0	0	0	0	0	0	0	0	0	0	0	0	0	0	0	0	0	0	0	0	0	0	0	0	0	0	0	0	0	0	0	0	0	0	0	0	0	0	0	0	0	0	0	0	0	0	0	0	0	0	0	0	0	0	0	0	0	0	0	0	0	0	0	0	0	0	0	0	0	0
3161	46.8801	3	768.689	2303.05	0.0006603	0.286707	34.85	TIASPGHGIMAMDESNATCGKR		AT2G21330.1	AT2G21330.1	| Symbols: FBA1 | fructose-bisphosphate aldolase 1 | chr2:9128416-9130152 REVERSE LENGTH=399	FALSE	1.85695	CCA1-Ox 44	wt 28	0.800645	91.0658	280881	257895	232474	267045	124023	13889.2	176120	247002	281961	126281	82402.1	29734	277272	381643	262076	187827	103507	93624.5	294030	236622	209287	242000	209308	180412	141123	30595.8	304724	354986	142655	159590	202692	102083	23105.4	506711	420055	184158	200293	7988.48	63914.1	344969	148869	314670	113058	403223	155254	287409	114487	243423	173931	40123	302282	250247	201042	250167	185721	177107	323673	164402	221553	12771.4	256190	245580	223444	163993	148800	247692	154698	163032	175261	173032	169953	242970	52010.4	243290	145690	254503	453413	294075	270336	187702	257438	360594	273272	250907	109291	286267	212223	230839	436521	124126	9230.86	244004	235984	292744	128697	82016.7	20522.8	314985	292747	200986	187827	92548.9	69490.2	248785	218014	214031	204387	320126	134093	162803	26813.1	516225	236226	174467	156987	167455	92631.1	21916.7	335342	464496	196753	161364	5909.08	45276.6	260011	168966	291014	102693	467317	174770	214019	136233	196899	168889	35426.9	365144	200655	220362	303996	157624	204910	244483	150051	214962	11271.2	305992	233870	215473	266626	130809	282105	138089	173247	180212	225515	163255	218347	29779	181753	140154	285562	302822	312923	213840	218388	274194	242252	277939	218823	111686	0	0	0	0	0	0	0	0	0	0	0	0	0	0	0	0	0	0	0	0	0	0	0	0	0	1	0	0	0	0	0	0	0	0	0	0	0	0	0	0	0	0	1	0	0	0	0	0	0	0	0	0	0	0	0	0	1	0	0	0	0	0	0	0	0	0	0	0	0	0	0	0	0	0	0	0	0	0	0	0	1	0	0	0	0
9781	46.9179	4	576.769	2303.05	0.00179968	0.781436	---	TIASPGHGIMAMDESNATCGKR		AT2G21330.1	AT2G21330.1	| Symbols: FBA1 | fructose-bisphosphate aldolase 1 | chr2:9128416-9130152 REVERSE LENGTH=399	FALSE	1.43492	wt 44	CCA1-Ox 32	0.983692	63.7333	46450.3	153738	161425	207717	152043	57692.1	51813	84837.1	213665	160975	150612	163135	81101	222640	156809	203422	201281	140795	139227	183508	212796	75464.7	104948	214441	167767	122510	58827.2	181998	142218	145702	233985	129218	288395	193924	131812	159581	196925	129589	149098	124872	92427.9	270911	148760	104835	12814.3	189793	221907	225628	254627	138569	34508.7	158722	143797	202425	233713	14699.8	101940	159930	211952	173302	49550.4	54734.4	159076	179365	196233	44678.6	56042.2	160577	175192	231027	34718.7	48268.5	179494	214183	191620	34021	145146	189740	232565	219937	65251.2	124797	215129	220233	232285	47340.8	126511	160290	339542	152169	38342.5	71784.1	81052.6	221836	164054	149908	112598	92132	170781	120257	203422	179971	104501	117803	169077	217620	63735.5	160513	159385	193540	107364	99657.5	121111	173933	143326	193308	117254	273559	128340	145758	170495	158651	95857.2	105621	94118.9	104906	250544	135122	121500	14425.1	141329	264058	182505	247245	122351	41685.1	127268	157616	245982	198354	17007.5	76999.1	145969	205647	152945	59182.8	52124.4	153401	291618	172507	50886	50025.5	170638	180141	301100	33350.5	43376.9	102771	160009	184338	38172.9	96938.8	201901	183962	255892	69498.2	83840.1	218802	192072	237376	0	0	0	0	0	0	0	0	0	0	0	0	0	0	0	0	0	0	0	0	0	0	0	0	0	0	0	0	0	0	0	0	0	0	0	0	0	0	0	0	0	0	0	0	0	0	0	0	0	0	0	0	0	0	0	0	0	0	0	0	0	0	0	0	0	0	0	0	0	0	0	0	0	0	0	0	0	0	0	0	0	0	0	0	0
20169	46.8801	2	1152.53	2303.05	0.00139471	0.605595	121.65	TIASPGHGIMAMDESNATCGKR		AT2G21330.1	AT2G21330.1	| Symbols: FBA1 | fructose-bisphosphate aldolase 1 | chr2:9128416-9130152 REVERSE LENGTH=399	FALSE	2.44124	wt 44	CCA1-Ox 28	0.847498	101.735	17152	42797.6	74869.9	58361.3	26265.6	4004.28	508.108	64147.9	116260	24767.3	11285.7	33733.3	7755.52	84628	80112.6	51418.2	13513	31211.1	9460.36	52223.5	9421.59	31737.8	73867.8	30459.9	33806.6	26330.7	17342.3	72908.7	35281.9	20951.9	50920.4	43147.8	33316.5	134209	149060	38303	44450.8	4811.63	14155.7	92273.8	26128.7	62947.3	33020.7	28384.7	1546.83	83431.4	23027.4	58382.2	26255.9	18398.9	19934	55825.8	43140.3	49625.9	33641.3	3185.24	53214.6	36186.1	44796.5	577.539	5991.88	44812.5	63178	32342.5	33405.3	11423.6	34721.4	53532.3	38133	41045.7	7385.85	50747.8	5418.59	59999.8	20721	9766.55	117637	56659.7	49964.7	39202.2	12843.7	110049	76113.4	52378.4	21494.1	17480.9	35218.3	74343.6	95399.7	26287.4	2661.26	703.956	61286.3	120706	25241.2	11232.9	23283.2	8810.38	64915.6	61438.5	51418.2	12082.4	23165.5	8004.61	48116.6	9635.17	26804.9	112977	22639.7	39000.3	23075.3	29379	48517.2	43149.9	20610.2	42068.2	39152.9	31602.6	88820	164830	40922.6	35811.4	3559.17	10027.9	69548.9	29656.1	58215	29993.5	32896.7	1741.27	62127	27401.5	47223.9	25494.8	16245.5	24079.5	44762.8	47286.2	60304.1	28551.8	3685.27	40195.1	33027.1	43463.9	509.699	7156.68	42675.6	60924.5	52583.6	29366.3	13010.7	30993.7	56886.5	39210.1	53495.5	7094.79	45604.9	3102.46	44823.6	19933.6	10958.4	78566.7	60291	39522.8	45611	13679.6	73932.5	77413.2	45680.8	21965.1	0	0	0	0	0	0	0	0	0	0	0	0	0	0	0	0	0	0	0	0	0	0	0	0	0	0	0	0	0	0	0	0	0	0	1	0	0	0	0	0	0	1	0	0	0	0	0	0	0	0	0	0	0	0	0	0	0	0	0	0	0	0	0	0	0	0	0	0	0	0	0	0	0	0	0	0	0	0	0	0	0	0	0	0	0
3524	80.8625	2	1240.1	2478.19	0.00989039	3.99098	108.1	GLVPLVGSYDESWCQGLDGLASR		AT2G21330.1	AT2G21330.1	| Symbols: FBA1 | fructose-bisphosphate aldolase 1 | chr2:9128416-9130152 REVERSE LENGTH=399	FALSE	1.41482	wt 44	wt 52	0.653627	43.1747	1.59164e+06	996835	841898	700185	627282	766686	932290	1.09384e+06	1.22604e+06	891734	643855	987457	1.39962e+06	1.01457e+06	944307	830526	617795	1.01531e+06	1.16274e+06	715857	840110	856350	955047	538369	576832	868176	881310	1.13634e+06	1.00333e+06	720161	712677	815975	1.56529e+06	1.11443e+06	863527	867263	781042	933663	865883	1.06566e+06	930921	664151	773980	1.38442e+06	745520	830748	733554	768022	549975	701493	1.60145e+06	975947	873111	688026	553065	988772	1.08857e+06	738737	546573	642796	1.06582e+06	866266	990282	679991	582301	1.12855e+06	826131	808878	704707	611012	805964	1.16584e+06	510448	694854	590957	962060	1.17922e+06	994274	556696	657124	1.20608e+06	1.04198e+06	953307	796006	612602	1.62215e+06	820300	835979	1.14455e+06	627802	509544	1.29164e+06	1.04505e+06	1.27293e+06	908794	640844	681557	1.58999e+06	778249	724191	830526	552388	753586	983820	659562	859154	723251	1.46069e+06	400148	665450	760841	1.493e+06	756177	1.22708e+06	708416	588782	740427	1.48476e+06	737533	954886	926576	629239	690630	613390	803211	1.0566e+06	614221	703026	1.60448e+06	839235	618615	872893	621234	534032	619388	1.93449e+06	782544	957019	836072	469392	1.14399e+06	822242	674248	530313	567291	1.27301e+06	824958	954959	1.10555e+06	511896	1.28534e+06	737438	859559	724611	796341	774204	1.04769e+06	292261	519100	568500	1.07947e+06	787569	1.058e+06	440354	764552	1.28458e+06	700015	969586	694220	626029	0	0	0	0	0	0	0	0	0	0	0	0	0	0	0	0	0	0	0	0	0	0	0	0	0	0	0	0	0	0	0	0	0	0	0	0	0	1	1	1	0	0	0	0	0	0	0	0	0	0	0	0	0	0	0	0	0	0	0	0	0	0	0	0	0	0	0	0	0	1	0	0	0	0	0	0	0	1	0	0	0	0	0	0	0
4149	80.827	3	827.074	2478.2	0.0147424	5.94887	38.47	GLVPLVGSYDESWCQGLDGLASR		AT2G21330.1	AT2G21330.1	| Symbols: FBA1 | fructose-bisphosphate aldolase 1 | chr2:9128416-9130152 REVERSE LENGTH=399	FALSE	1.60193	wt 48	wt 24	0.48673	52.396	160590	137653	107503	266508	325615	242995	34095.5	153102	238447	376245	280656	284309	208453	231198	170048	345324	254650	307617	145122	333313	177328	210686	198609	222537	266463	214091	87362.1	292252	295954	295553	292289	237489	169073	216808	233633	251816	334440	523913	565019	270577	194806	237335	331995	388040	135628	219031	213185	306235	213203	278033	101350	223715	296906	294857	236151	158977	316113	232651	200376	215611	122655	251397	232888	294262	283182	210679	301542	205986	221541	383604	240377	271035	251882	276171	400100	288562	234899	308729	218099	320847	344936	292485	337259	321542	294742	163669	113275	106748	435644	325884	161496	47237.4	146272	247566	383443	279344	196234	236806	177346	130410	345324	227689	228320	122791	307102	181348	177940	303761	165403	307399	187623	147998	194479	361953	290733	241477	215501	160375	143484	258351	269038	269439	387538	400258	203940	221105	219493	301559	449721	152677	163101	253679	247706	207023	245491	122427	179382	325439	358302	200424	183935	238773	212341	194415	190284	146499	239409	224581	478421	248944	239949	269169	218892	227798	499957	230904	243568	144217	206317	384896	323778	156883	328516	172519	373299	367387	196495	343019	280426	301202	0	0	0	0	0	0	0	0	0	0	0	0	0	0	0	0	0	0	1	0	0	0	0	0	0	0	0	0	0	0	0	0	0	0	0	0	0	0	0	0	0	0	0	0	0	0	0	0	0	0	0	0	0	0	0	0	0	1	0	0	0	0	0	0	0	1	0	0	0	0	0	0	0	0	0	0	0	0	0	0	0	0	0	0	0
4524	46.7428	3	761.049	2280.12	0.000415262	0.182123	50.94	AKANSLAQLGKYTGEGESEEAK		AT2G21330.1	AT2G21330.1;AT4G38970.1	| Symbols: FBA1 | fructose-bisphosphate aldolase 1 | chr2:9128416-9130152 REVERSE LENGTH=399	FALSE	1.26114	wt 52	wt 40	0.974423	45.0105	266944	206890	246321	166478	116913	179519	219484	227579	173505	131097	160143	119848	263828	234941	169658	144659	172615	116655	199397	158889	64494.7	227264	208466	171860	154901	158770	228172	155605	146542	168538	137487	120375	361749	202574	201862	129252	152943	125766	164528	158821	165391	178333	126617	278459	270073	221130	193332	157053	207282	157688	235144	168109	173633	177900	181703	218587	173885	118777	138115	172098	248059	192127	147873	121055	156182	242862	157915	126003	171287	149237	287466	168064	264129	130622	107475	271215	174410	172477	137010	139635	184177	171239	122896	148780	170844	272061	170251	244589	272131	117009	119309	304082	217427	180140	133605	159394	82720.8	299712	180216	130111	144659	154340	86583.7	168714	146394	65956.7	191941	318837	127737	178698	139141	386539	103548	179221	165789	113586	109230	343139	134064	223218	138092	123217	93029.4	116551	119707	187719	164926	115010	322721	304023	164664	230056	127036	201273	139232	284044	134795	190320	216180	154213	252902	131342	108408	134006	151883	296281	182965	142599	196815	137298	276603	140961	133898	176125	194502	276138	151032	151230	97582.5	103391	304314	116484	183531	108377	162462	196164	115041	124995	129756	174589	0	0	0	0	0	0	0	0	1	0	0	0	0	0	1	0	0	0	1	0	0	0	0	0	0	0	0	0	0	0	0	0	0	0	0	0	0	0	0	0	0	0	0	0	0	0	0	0	0	0	0	0	0	0	0	0	0	0	0	0	0	0	0	0	0	0	0	0	0	0	0	0	0	1	0	0	0	0	0	1	0	0	0	0	0
16494	46.8421	2	1141.07	2280.12	0.000569646	0.249831	85.49	AKANSLAQLGKYTGEGESEEAK		AT2G21330.1	AT2G21330.1;AT4G38970.1	| Symbols: FBA1 | fructose-bisphosphate aldolase 1 | chr2:9128416-9130152 REVERSE LENGTH=399	FALSE	1.66878	wt 24	wt 40	0.969846	53.8187	76012.3	162633	214373	83964.8	58123.4	124999	22034	149102	139850	73553.4	58035	108044	81745.2	159333	111555	80669.1	64301	69902.2	132840	79906.5	32205.9	120025	174022	82958.4	81567.9	102666	32172.4	105657	96168.8	61694	64063.4	71759.5	140479	159053	148854	72365.1	81378.3	42785.5	62886.1	116573	111592	84589.6	56451.7	86826	45150.5	167767	120851	82466.5	89657	65993.4	64743.1	113424	117952	86099.7	83949.9	78075.8	97127.7	72622.5	68991.2	96771.4	76618.6	109378	117419	62192.5	73338.8	67844.3	91593.5	89446.6	83387.3	82716.3	82587.6	150230	177871	82785.9	41721.5	44896	143951	81773	69303.9	79417.2	69725.1	124051	71942.2	84167.7	96617.3	77469.6	133831	212866	137252	58171.6	83074.8	30526.9	142451	145198	74960.6	57763.6	74573.9	92863.7	122220	85551.5	80669.1	57493.3	51883	112398	73622.7	32936	101370	266156	61659.7	94099.1	89973	54502.3	70309.5	117615	60687.8	52926.4	65115.6	133253	105261	164602	77314.3	65561.7	31648.4	44548.4	87863.8	126657	78230.2	51276.5	100628	50826.1	124928	143807	66705.1	87058	58269.4	78207.2	90946.6	129287	104626	71249.2	90332.7	73364.5	66282.8	66938.7	85404.3	91513	104162	113231	101115	64471.6	77270.2	81760	95051	85742.6	107805	79333.1	135006	101842	61846.3	40136.1	50375.1	96140.9	87013.8	54820.3	92400.4	74263.2	83338.9	73170.7	73405.2	98734.9	0	0	0	0	0	0	0	0	0	0	0	0	0	0	0	0	0	0	0	1	0	0	0	0	0	0	0	0	0	0	0	0	0	0	0	0	0	0	0	0	0	1	0	0	0	0	0	0	0	0	0	0	0	1	0	0	0	0	0	0	0	0	0	0	0	0	0	1	1	0	0	0	0	0	0	0	0	0	0	0	0	0	0	0	0
8822	67.7146	2	891.512	1781.01	-0.00269635	-1.51394	46.27	KMVDVLVEQNIVPGIK		AT2G21330.1	AT2G21330.1;AT4G38970.1	| Symbols: FBA1 | fructose-bisphosphate aldolase 1 | chr2:9128416-9130152 REVERSE LENGTH=399	FALSE	1.84741	wt 44	CCA1-Ox 40	0.592976	59.2529	52878.6	66491.6	52191.8	86931.9	59700	29887.2	1807.81	57637.5	77208.5	53745	62141.7	112707	26095.4	66979.5	63197.8	74947.5	42894.5	66415.5	85873.7	58281.8	33983.6	54991.6	64237.4	47886.2	65461	67370.9	71022.7	99077.9	61377.1	42280.4	61361.3	94570.6	70755.9	105395	72970.3	50888.6	75626.8	75420.3	34364.8	93932.2	61956.3	90696.3	56605.5	47461.4	37081	84087.7	35120.3	69695.3	54911	70076.3	4720.09	64642	56683.4	51003.3	37049.1	51878	53152.1	53781	54921.4	13585.6	49254.2	41774.6	70041.9	64566.5	32403.7	34377.6	51759.8	65505.5	34133.2	45153.7	25783.3	48511.6	16194.4	49879.2	63095.4	25101.6	88199.4	57681.6	46647.1	40937.3	42028.5	86828.9	67344.7	53041.1	45204.6	53892.4	54716.2	51824.9	142102	59749.5	19863.2	2504.63	55066.3	80161.2	54773.2	61851	77792	29644.7	51378	48466.5	74947.5	38353.1	49295.1	72659.6	53698.6	34754	46444.5	98247.5	35591.9	75517.7	59041.7	120318	65931.6	75064.3	41590.8	50694	85814.7	67115.9	69750.6	80690.3	54369	60928	55788.4	24343.9	70798.9	70320.5	83877.8	51416.2	55005.6	41742.2	62615.8	41791.4	56374.8	53319.2	61874.4	5701.69	51832	62130.8	61977.9	31444	60022.1	40147.9	49086.1	53287.5	11989.8	58829.1	39782.5	67543.5	104975	28485.9	39153.8	46202.9	69609.9	35097.3	58849.5	24767.2	43595.3	9272.24	37262.9	60697.7	28165	58906	61378.4	36898.5	47629.8	44764	58332.8	68494.8	46258.7	46195.4	0	1	0	0	0	0	0	0	0	0	1	0	0	0	0	0	0	0	0	1	0	0	0	0	0	0	0	0	0	0	0	0	0	0	0	0	0	0	0	0	0	0	0	0	0	0	0	0	0	0	0	0	0	0	0	0	0	0	1	0	0	0	0	0	0	0	0	0	0	0	0	0	0	1	0	0	0	0	0	0	0	0	0	0	0
10379	50.4945	2	1041.5	2080.99	-0.00257384	-1.23683	64.6	ANSLAQLGKYTGEGESEEAK		AT2G21330.1	AT2G21330.1;AT4G38970.1	| Symbols: FBA1 | fructose-bisphosphate aldolase 1 | chr2:9128416-9130152 REVERSE LENGTH=399	FALSE	2.16107	CCA1-Ox 24	CCA1-Ox 48	0.860044	92.8426	63817.1	114413	137605	36787	35222.8	34758.6	127325	96552.3	93961.4	71998.9	12961.6	18982.2	173346	191381	120475	65029.7	73358.9	26584.4	17889	47933.5	35848.4	123732	101529	77047.9	52730.3	33545.5	229254	187893	84438	57267.9	53272	13174.4	10232.7	163591	177018	62876.4	75805.7	2992.49	3117.13	133090	149412	71707	39187.3	172903	16329.7	133772	105228	73920.2	63444.3	15625.3	296328	139644	139554	88051.2	64024	127251	169898	86410.7	52332.1	74292.2	14936.6	195924	108617	63627.4	61847.5	65784.2	205434	82919.9	71851.9	22841	209975	142177	164948	79772	28692.2	119936	168435	104858	75118.7	49577.6	29557.8	170288	45773.8	78637	12428.8	65040.6	94150.9	136638	60133.5	35252	23100.8	176402	92245.2	97554.8	73376.3	12901	13101.8	196924	146803	92392.6	65029.7	65592.2	19731.6	15136.3	44164	36661	104501	155284	57266.6	60831.2	29398.2	388373	125034	103268	56333.9	44011	11954.7	9706.32	108265	195746	67176.6	61072.2	2213.55	2208.17	100313	169583	66316.1	35594.9	200387	18382.4	99613.3	125216	59792.2	61605.1	13796.5	357952	111971	152965	106997	54337.9	147228	128331	78867.3	50775.2	65565.6	17840.2	186581	104742	103448	54369.7	74923.9	183379	88115.4	73881.4	29769	201700	127768	94442.3	59594.7	27601.8	134573	112493	111578	59419.9	57682.6	31481.7	114402	46555.4	68581.7	12701.2	0	0	0	0	0	0	0	0	0	0	0	0	0	1	0	0	0	0	0	0	0	0	0	0	0	0	0	0	0	0	0	1	0	0	0	0	0	0	0	0	0	0	1	0	0	0	0	0	1	0	0	0	0	0	0	0	0	0	0	0	0	0	0	0	0	0	0	0	0	0	0	0	0	0	0	0	0	0	0	0	0	1	0	0	0
12314	77.7772	4	958.477	3829.88	0.00703958	1.83807	36.29	YAAISQDSGLVPIVEPEIMLDGEHGIDRTYDVAEK		AT2G21330.1	AT2G21330.1	| Symbols: FBA1 | fructose-bisphosphate aldolase 1 | chr2:9128416-9130152 REVERSE LENGTH=399	FALSE	1.60319	wt 48	wt 24	0.340501	50.8551	56694	92460.8	111460	175941	170149	93591.1	44795.4	100714	194622	183975	171057	254213	102375	142912	152354	208597	120474	150461	91800.7	186891	77695.6	112180	78987.8	153537	210512	165201	124588	141792	157391	180799	162235	181236	96709.3	163671	187350	174418	160857	181370	250265	132379	124432	183460	216940	215231	33983.5	147184	128636	190448	116694	154484	39452	120341	121555	220891	130470	219612	154066	131367	113875	96559.3	137522	156405	204291	163909	167044	75153.8	171984	150028	225613	227726	168528	157739	126421	171674	231693	201684	135210	171210	183137	179861	194783	148883	222803	165173	162037	57780.9	76086.3	110676	287601	170290	62201.1	62061.5	96221.3	202065	187495	170257	175461	116300	109623	116841	208597	107719	111676	77674.5	172194	79456.9	94744	120807	114118	242853	144777	211060	94355.8	192490	177850	134032	164456	91734.2	108318	207171	186346	129593	134159	177287	99777.3	141231	169668	197052	249444	38255.4	109600	153070	154049	113311	136403	47656.4	96493.1	133237	268421	110731	254088	116372	119899	110487	85217.1	164256	148947	197004	266489	146847	85595.2	153519	159428	231985	296798	161887	141753	72383.4	128251	222888	226297	90303.1	182183	144864	209265	207461	100022	226607	144052	165588	0	0	0	0	0	0	0	0	0	0	0	0	0	0	0	0	0	0	0	0	0	0	0	0	0	0	0	0	0	0	0	0	0	0	0	0	0	0	0	0	0	1	1	0	0	0	0	0	0	0	0	0	0	0	0	0	0	0	0	0	0	0	0	0	0	0	0	0	0	1	0	0	0	0	0	0	0	0	0	1	0	0	0	0	0
12943	78.0358	3	1277.63	3829.88	0.00807041	2.10723	60.44	YAAISQDSGLVPIVEPEIMLDGEHGIDRTYDVAEK		AT2G21330.1	AT2G21330.1	| Symbols: FBA1 | fructose-bisphosphate aldolase 1 | chr2:9128416-9130152 REVERSE LENGTH=399	FALSE	1.4023	wt 28	wt 52	0.894501	50.7003	124582	202270	282347	206042	232166	151292	58212.7	176434	389806	233743	244559	377517	161569	241822	328784	252758	134409	263580	213930	186371	112576	175982	187941	189488	210386	273060	217479	215985	267093	217993	202495	323578	138672	264455	337340	216125	184925	172219	196468	224535	227257	231520	268525	155995	42528.2	211252	190105	238097	171520	202101	37129.6	196122	188293	270227	193729	142045	299287	220287	169193	117841	166504	200728	373148	234089	191098	85374.2	186414	278801	310109	221803	115117	196521	138135	250474	245076	108755	314332	304096	227030	211622	157445	264911	303282	234418	174411	126970	166449	280362	336804	232358	100550	80650.4	168564	404714	238215	243415	260567	183545	185494	252145	252758	120179	195635	181011	171714	115128	148630	287445	140839	242708	239301	368425	143727	326655	214437	167293	293619	131538	175017	373029	230907	148983	127390	139177	169237	257937	214115	243908	180791	47874.2	157308	226215	192591	166548	178447	44851.1	157257	206389	328373	164420	164344	226064	201057	164160	103999	198872	191156	359838	380590	167993	97235.6	166401	296270	318869	289080	110580	176605	79090.3	187120	235763	122027	209934	323585	179584	246218	167692	177971	308461	204443	178234	0	0	0	0	1	0	0	0	0	0	0	0	0	0	0	0	0	0	0	0	0	0	0	0	0	0	0	0	0	0	0	0	0	0	0	0	0	0	0	0	0	0	0	0	0	0	0	0	0	0	0	0	0	0	0	0	0	0	0	0	0	0	0	0	0	0	0	0	0	1	0	0	0	0	1	0	0	0	0	0	0	1	1	0	0
13044	35.9071	3	727.319	2178.94	0.00189474	0.86957	35.45	TIASPGHGIMAMDESNATCGK	[10] Oxidation (M)|[12] Oxidation (M)	AT2G21330.1	AT2G21330.1	| Symbols: FBA1 | fructose-bisphosphate aldolase 1 | chr2:9128416-9130152 REVERSE LENGTH=399	FALSE	1.92182	wt 24	CCA1-Ox 44	0.605318	66.2449	287905	175113	159134	60255.8	58493.9	75142.7	168785	199254	70057	70383	98983.1	81684.3	191996	91275.3	128694	57926.8	117196	89864.9	165922	64230.2	200318	93179.1	112331	90946.8	65183.6	62921.8	160943	92976.2	77059.1	74026.7	90887.9	73001.5	200872	65930.4	129147	59274.2	76277.6	64030.1	64768.9	66609.4	111556	70323	59818.7	98502	223968	88841.6	92758.3	75457.9	105418	63797	187395	86997.9	81364.2	52934.8	101308	171453	111595	67307.3	68128.8	78712.2	14286.1	79386.6	136338	69148.3	73073.9	121110	64511	71793.9	68390.5	64901	146873	99164.3	46263	86756.6	56064.2	12625.8	103772	76263.6	91632.3	69556.6	106951	95871.2	77425.7	73037	82326.4	293425	144101	158015	98496.4	58542.3	49940.3	233843	190365	72736.2	71729.5	98520.2	56379.7	218110	70014.6	98695.3	57926.8	104788	66699.8	140390	59179.1	204859	78696.6	171804	67597.1	75197.7	55142.6	272649	61871.2	94243.5	72819.4	75087.6	66242.6	190539	43632.9	142810	63328	61452.3	47363.1	45882.1	50205	126617	65036.2	54334.8	114159	252121	66155.8	110378	61036	102362	56330.1	226366	69757.6	89183.5	64324.9	85981.4	198369	84292.1	61431.6	66102	69466.4	17063.3	75601	131475	112424	64238.8	137936	57585.1	76292.3	70322.2	84586.4	141086	89114.7	26488.3	64812.7	53933.7	14166.7	69306.9	81151.4	72482.4	80927.8	113912	64407.6	78747.8	63697.8	84130.8	1	0	0	0	0	0	0	0	0	0	0	0	0	0	0	0	0	0	0	0	0	0	0	0	0	0	0	0	0	0	0	0	0	0	0	0	0	0	0	0	0	0	0	1	0	0	0	0	0	0	0	0	0	0	0	1	0	0	0	0	0	0	0	0	0	1	0	0	0	0	0	0	0	0	0	0	0	0	0	0	1	0	0	0	0
31350	36.1178	2	1090.47	2178.93	-0.000486396	-0.223226	70.04	TIASPGHGIMAMDESNATCGK	[10] Oxidation (M)|[12] Oxidation (M)	AT2G21330.1	AT2G21330.1	| Symbols: FBA1 | fructose-bisphosphate aldolase 1 | chr2:9128416-9130152 REVERSE LENGTH=399	FALSE	2.61278	wt 24	CCA1-Ox 36	0.5279	83.2729	95598.8	68076	106040	20172.9	17728.9	27532.7	41575.9	104335	47176.1	27451.8	25485.4	26287.9	341.258	40199.1	79120	22564.8	50305.6	44530.3	83056.5	20035.1	423.027	32507.4	65036.2	24631.8	17993.7	28583.1	12186	32004.5	45719.6	18145.9	36889	27516.3	44898.9	30177.3	59365.6	19491.7	24884.5	16545.4	13954.7	20826.3	76232.4	21439.1	13431.7	25649.3	49035.2	61477.7	44940.6	32361.5	37700.3	15867.1	42423	51119.4	36136.9	15795.7	34068.5	45825.3	43074.6	34428.2	22881.6	27078.3	0	26846.2	60632	24291	26042.6	6176.06	21692.1	29796.2	28088.9	21140.8	30616.5	45578.4	31497.9	34716.7	12567.8	0	28612.8	36183.6	26333.6	19335.1	3044.84	45107	34877.5	18901.4	30010.2	97431.6	56020	105294	32975.3	17743.6	18298.4	57601.1	99680.8	48980.3	27977	25366.2	18144.3	387.673	30835.6	60677.2	22564.8	44979.6	33051.4	70275.9	18459.5	432.617	27454.9	99469.2	18307.8	20758	25049.3	20644	21297.4	55915.2	17849.9	30476.1	24968.6	42589.1	19971.4	65646.3	20824.7	20048	12238.6	9885.47	15697.3	86523.9	19827.3	12200.3	29726.4	55199.1	45779.3	53477.1	26176.4	36607.4	14010	51245.3	40989.1	39609.7	19194.5	28914.3	53019.3	32536	31422.7	22200.8	23897.6	0	25566	58469.3	39493.2	22893.9	7034.13	19363.2	31663.2	28882.3	27553	29410	40959.4	18034.4	25935.5	12090.2	0	19109.7	38502.6	20830.2	22496	3243.02	30303.5	35473.1	16484.4	30667.9	0	0	1	0	0	0	0	1	0	0	0	0	0	0	0	0	0	0	0	0	0	0	0	0	0	0	0	0	0	0	0	0	0	0	0	0	0	0	0	0	0	0	0	0	0	0	1	0	0	0	0	0	0	0	0	0	0	0	0	0	0	0	0	0	0	0	0	0	0	0	0	0	0	0	0	0	0	1	0	0	0	0	0	0	0
72283	32.0105	3	727.317	2178.93	-0.00578899	-2.6568	24.57	TIASPGHGIMAMDESNATCGK	[10] Oxidation (M)|[12] Oxidation (M)	AT2G21330.1	AT2G21330.1	| Symbols: FBA1 | fructose-bisphosphate aldolase 1 | chr2:9128416-9130152 REVERSE LENGTH=399	FALSE	65.9538	CCA1-Ox 32	wt 36	0.140385	215.781	2351.44	417.576	108.421	503.715	780.574	711.018	962.83	1455.38	233.813	697.545	725.261	1285.53	611.029	438.254	1191.06	73.573	668.154	699.85	845.604	677.629	329.972	102.765	109.589	168.569	767.592	230.197	882.555	1102.05	138.712	719.567	1484.53	1163.1	1694.83	1520.23	168.657	492.841	277.632	4058.33	95.8529	643.853	101.363	207.038	1307.76	903.28	579.853	0	178.93	495.16	900.965	349.577	400.835	42.5479	357.523	732.136	950.204	2615.71	1309.47	666.138	586.087	944.543	91280.9	795.667	990.66	448.928	395.558	0	168.366	497.911	690.986	654.49	416.337	1686.81	326.203	742.091	861.272	30901.1	1688.82	485.713	2159.07	200.496	113.027	1131.46	1281.24	776.704	498.66	2396.52	343.624	107.659	823.392	781.22	472.547	1333.95	1390.46	242.755	710.89	721.869	887.293	694.138	336.172	913.425	73.573	597.415	519.444	715.483	624.34	337.452	86.7924	167.61	125.291	885.516	201.737	1495.11	733.359	169.645	707.831	1226.45	1055.41	1607.65	1006.09	186.501	526.547	223.671	3001.95	67.9019	485.287	115.047	191.473	1187.87	1046.86	652.742	0	212.917	400.523	874.848	308.662	484.193	34.1162	391.882	889.673	806.448	3026.34	989.097	607.986	568.652	833.594	109026	757.725	955.324	729.883	347.732	0	150.29	529.108	710.503	853.007	399.931	1515.87	186.771	554.389	828.543	34672.2	1127.92	516.842	1707.86	233.274	120.384	760.129	1303.12	677.387	509.589	0	0	0	0	0	0	0	0	0	0	0	0	0	0	0	0	0	0	0	0	0	0	0	0	0	0	0	0	0	0	0	0	0	0	0	0	0	0	0	0	0	0	0	0	0	0	0	0	0	0	0	0	0	0	0	0	0	0	0	0	1	0	0	0	0	0	0	0	0	0	0	0	0	0	0	0	0	0	0	0	0	0	0	0	0
75939	31.6934	3	727.318	2178.93	-0.00369395	-1.6953	24.18	TIASPGHGIMAMDESNATCGK	[10] Oxidation (M)|[12] Oxidation (M)	AT2G21330.1	AT2G21330.1	| Symbols: FBA1 | fructose-bisphosphate aldolase 1 | chr2:9128416-9130152 REVERSE LENGTH=399	FALSE	802.694	CCA1-Ox 44	CCA1-Ox 48	0.837741	222.962	1574.33	48.2608	0	0	96.0756	238.399	693.333	718.672	461.01	0	248.107	6103.91	0.20806	0	363.845	104.698	116.75	1181.38	198.971	441.221	198.033	112.259	0	0	1475.68	0	154.758	122.412	280.163	59.2156	100.647	1173.13	3460.41	0	132.571	160.85	0	3783.54	557.362	0	10.5572	0	675.718	2499.74	574.042	109.575	0	0	745.444	1297.91	372.762	287.411	83.6303	296.306	0	2263.1	2.69924	153.116	564.846	1034.24	5517.27	181.732	0	16.2464	0	85.3853	148.841	0	299.219	319.518	90.1233	40.4758	0	178.452	1176.82	147696	155.173	0	34.5703	151.757	0	0	0	150.775	33.6507	1604.51	39.714	0	0	96.1552	158.441	960.575	686.613	478.64	0	246.947	4213.01	0.236359	0	279.034	104.698	104.389	876.845	168.354	406.523	202.523	94.8108	0	0	1702.39	0	262.17	81.4593	342.64	58.2498	83.1501	1064.51	3282.4	0	146.597	171.851	0	2798.69	394.834	0	11.9824	0	613.772	2897.08	646.202	81.5947	0	0	723.835	1146	450.282	230.455	91.6674	360.064	0	2618.38	2.03885	139.749	548.042	912.752	6589.81	173.066	0	26.414	0	97.2483	132.861	0	307.671	416.433	86.5718	36.3739	0	133.315	1132.1	165720	103.636	0	27.3456	176.567	0	0	0	131.495	34.3882	0	0	0	0	0	0	0	0	0	0	0	0	0	0	0	0	0	0	0	0	0	0	0	0	0	0	0	0	0	0	0	0	0	0	0	0	0	0	0	0	0	0	0	0	0	0	0	0	0	0	0	0	0	0	0	0	0	0	0	0	0	0	0	0	0	0	0	0	0	0	0	0	0	0	0	1	0	0	0	0	0	0	0	0	0
13173	65.4618	3	708.741	2123.2	-0.00160504	-0.755951	29.93	KMVDVLVEQNIVPGIKVDK		AT2G21330.1	AT2G21330.1;AT4G38970.1	| Symbols: FBA1 | fructose-bisphosphate aldolase 1 | chr2:9128416-9130152 REVERSE LENGTH=399	FALSE	1.40752	wt 48	CCA1-Ox 24	0.897544	67.1322	12707.8	48546.1	32019.9	65274	60721.2	29840.3	19221.1	37854.5	49062.5	40263.2	89403.3	50589.9	36671.5	43053.3	33849.4	53003.8	32848.6	39701.9	39435.8	75802	21755.5	43712.8	26418.2	54284	68601.9	64875	40004.7	53684.9	32599.5	51179.3	50582.1	43146.7	35036.5	49535.2	54394.7	50613.1	63772.4	51024	46468.2	55528.8	33681	86119.6	75969	38981.3	38450.7	54690.6	23060.2	66088.7	54727.1	79854.4	32700.7	40493.7	37405.5	38654	50120.2	37478.6	34690.4	51385	56159.8	23155.2	26196.6	34758.8	44032.2	68092	44657.4	65771.9	47788.6	49161.5	39267.7	50992.9	29273.6	29261.9	17171.9	53454.8	91685.1	32598.3	40634.9	48206.6	58824.2	48738.6	56079.2	38549.6	44976.9	57663	61893.9	12951.4	39948.8	31794.8	106699	60771.5	19832	26629.7	36165.8	50938.8	41033.5	88985.2	34917.8	41659.3	33025	25959.2	53003.8	29370.9	29467.6	33367.5	69841	22248.7	36918.7	40405.2	40347.1	79141.2	56854.4	67770.7	35724.7	39869.3	50344.6	41788.7	39151.9	33234.1	32782.5	60149.5	54074.6	51377.6	37742.4	32917.9	41853.3	38227.9	79645.2	69004.6	45177.6	43284.1	40725.2	27440.5	53457.5	53140.6	70508	39501.1	32469.1	41000.2	46971.3	42537.6	43362.2	26203.1	46899.3	54489.1	20435.3	31289.1	33101.3	42461.5	110706	39258	74909.8	42658	52241.8	40376.8	66459.7	28120	26296.4	9831.91	39934.1	88200.9	36576.5	27139	51296.2	46530.7	56706.4	59729.2	25898.1	45745	50289.6	63250.5	0	0	0	0	0	0	0	0	0	0	0	0	0	0	0	0	0	0	0	0	0	0	0	0	0	0	0	0	0	0	0	0	0	1	0	0	0	0	0	0	0	0	0	0	0	0	0	0	0	0	0	0	0	0	0	0	0	0	0	0	0	1	0	0	0	0	0	0	0	0	0	0	0	0	0	0	0	0	0	0	0	0	0	0	0
25395	65.2853	2	1062.61	2123.2	-0.00257202	-1.21139	35.41	KMVDVLVEQNIVPGIKVDK		AT2G21330.1	AT2G21330.1;AT4G38970.1	| Symbols: FBA1 | fructose-bisphosphate aldolase 1 | chr2:9128416-9130152 REVERSE LENGTH=399	FALSE	1.9754	wt 48	CCA1-Ox 40	0.897435	81.9361	37986.2	33759.6	52731.3	39761.4	29113.8	16706	250.392	47280	87030.6	18769.2	25947.9	38246.7	12788.4	36459.3	48343.2	33223.2	9001.15	18754.6	28715.6	19422.5	1325.28	25441	32927.7	19264.1	22996.1	31249.9	20085.8	55851.1	36055.1	21257	23545.5	35708.7	13016.8	71465.3	42850.6	27344.2	31730.7	20531.2	9544.21	71837.6	34461	29819	33332.1	41397.9	4369.45	63905.5	11434.5	27279.9	17504.2	30695.7	551.023	43259.1	41094.1	20621.5	16167.1	48233.2	32698.3	30783.7	22158.1	6189.85	13197.7	36246.7	38048.2	22359.6	17601.2	10601.7	37347.6	34798.5	22966.2	22878.9	752.818	32305.2	10447.5	30922.4	18545.5	2961.75	64870	41339.6	21707.2	17948	7617.64	53919.8	31122	21638.3	13347	38714.5	27780.9	52360.5	64995.6	29137.9	11102.9	346.905	45170.9	90358.9	19128.3	25826.5	26398.4	14527.8	27966.9	37074.5	33223.2	8048.18	13920.1	24296.8	17895.1	1355.32	21486.8	50361.1	14318.3	26529	27386.4	34026.8	37166.2	44095.5	20910.3	19452.2	32402.6	12347.1	47295.9	47384	29214.3	25563.6	15186.9	6761.09	54145.7	39113.3	27577.3	30276.4	47978.3	4918.71	47587.1	13606.4	22066	16996.8	27103	665.614	34686.5	45043.3	25058.8	13721.2	55805.2	24698.4	28096.4	21498.9	5462.77	15763.3	34518.2	36691	36353.1	15473.1	12074.7	33337.9	36978.9	23614.9	29818.4	723.151	29031.3	5981.78	23101	17840.7	3323.2	43324.9	43989.1	17170.7	20882.2	8113.44	36224	31653.5	18871.4	13639.5	0	0	0	0	0	0	0	0	0	0	0	0	0	0	0	0	0	0	0	0	0	0	0	0	0	0	0	0	0	0	0	0	0	1	0	0	0	0	0	0	0	0	0	0	0	1	0	0	0	0	0	0	0	0	0	0	0	0	0	0	0	1	0	0	0	0	0	0	0	0	0	0	0	0	0	0	0	0	0	0	0	0	0	0	0
18164	45.0964	2	945.925	1889.83	-0.000475659	-0.251693	73.68	YTGEGESEEAKEGMFVK		AT2G21330.1	AT2G21330.1;AT4G38970.1	| Symbols: FBA1 | fructose-bisphosphate aldolase 1 | chr2:9128416-9130152 REVERSE LENGTH=399	FALSE	8.5224	CCA1-Ox 44	wt 36	3.18184e-06	74.6974	79193	74747.8	78125.9	56373.2	32913.4	24432.1	27183.9	59171.4	83351.1	39712.1	27590.1	80570	20650.8	44022.6	44855.3	37663.4	21586.1	23809.1	36834.9	21000.6	17445.2	15908.6	15226.9	15821.4	9751.57	17385.3	20606	34402.5	24954.6	20688.3	15168.9	25296.9	29063.9	100991	74591.2	36538.1	33067.3	5166.74	12577.3	85095.8	57415.4	45157.4	32023.6	65422.6	12775.4	56211.3	26540.9	43896.9	39972.1	20630.1	69579	135860	118503	132643	88468.4	86386.1	134370	89899	77634.9	17408.3	78398.5	74918.6	100134	66509.4	56025.5	60646.4	89571.1	102899	80181.9	80918.6	2851.32	102640	77721.9	96747.5	67332.3	68492.3	248736	132879	128716	71286.9	71728.2	133045	95005.6	63948.5	58174	80711.3	61510.3	77576.7	92149.9	32940.7	16237.7	37661.8	56531.8	86538.8	40471.8	27461.1	55610.6	23459.6	33768.4	34399.6	37663.4	19300.7	17671.6	31166.8	19349.1	17840.6	13436	23288.6	11759.4	11249.7	15235.9	34908.1	22893.2	30519.6	20350.9	12531.8	22954.8	27568.7	66835.8	82482.7	39037	26640.4	3821.84	8909.73	64138.6	65166.6	41762.5	29087.8	75821.9	14381.3	41857.7	31582.3	35507.1	38813.4	18215.5	84048.7	108937	129892	161184	75084.1	99947.4	101495	82051.1	75325.3	15363.4	93638.9	71346.1	96561.8	108133	49251.7	69072.3	79954.8	109346	82446.7	105462	2738.96	92238.1	44500.4	72276.5	64773.6	76851	166124	141395	101816	82940.9	76396.8	89381.1	96628	55771.4	59449	0	0	0	0	0	0	0	0	0	0	0	0	0	0	0	0	0	0	0	0	0	0	0	0	0	0	0	0	0	0	0	0	0	0	0	0	0	0	0	0	0	0	0	0	0	0	0	0	0	0	0	0	0	1	0	0	0	0	0	0	0	0	0	0	0	0	0	1	1	0	0	0	0	0	0	0	0	0	1	0	1	0	0	0	0
24582	39.0449	2	953.923	1905.83	0.000522213	0.274008	44.65	YTGEGESEEAKEGMFVK	[14] Oxidation (M)	AT2G21330.1	AT2G21330.1;AT4G38970.1	| Symbols: FBA1 | fructose-bisphosphate aldolase 1 | chr2:9128416-9130152 REVERSE LENGTH=399	FALSE	8.82609	CCA1-Ox 24	wt 36	4.51861e-14	67.5518	148498	93709.5	114684	34139.1	28916	77270.3	18227.2	102624	47969.2	31211.6	35682.1	31145	34336.7	38770.7	48009.8	18619.1	39222	24599.6	38722.7	11419.8	3423.46	16312.1	19280	9336.38	8032.98	10273.8	12287.6	12965.3	19336.6	16307.7	13145.4	13592.8	48418.8	35160.1	57918.7	19963.8	17716.3	14461.6	23967	38712.5	75508.8	24626.3	23339.6	31295.3	46427.2	76366.5	85468.5	33745.9	32217.2	19691.8	99672.7	125451	105022	66414.1	93720.1	75605.5	88057	74293.6	54700.9	70399	73136.2	58498.8	79679.9	46395.2	45495.1	65261.2	79511.7	73028.6	73309.1	51845.6	56272.2	84044	124617	75384.9	45372.4	68131.4	125218	92395.4	71858.4	61582.9	44985.6	60298.8	52974.1	37971.5	61732.4	151345	77113.9	113878	55805	28939.9	51354.3	25252.7	98046.4	49803.7	31808.7	35515.2	21496.7	39007	29739.9	36818.8	18619.1	35069.5	18258.4	32764.1	10521.8	3501.06	13776.8	29487.7	6939.36	9267.08	9003.64	20816.1	8627.76	23648.8	16041.8	10860.1	12334.3	45927.9	23269	64046.3	21329.1	14272.9	10697.3	16978.2	29178.5	85702.6	22774.9	21199.9	36269.8	52263.3	56866.2	101703	27296.2	31283.3	17387	120401	100590	115115	80704.7	79541.3	87474.5	66513	67808	53073.6	62129.7	87353.6	55709.2	76837.7	75431	39994.5	74328.2	70975.3	77604.4	75379.7	67571.1	54054.7	75526.7	71350.7	56317.3	43648.2	76446	83629.6	98317	56840.9	71650.5	47913.5	40509.5	53878.7	33116.1	63085.4	0	1	0	0	0	0	0	0	0	0	0	0	0	0	0	0	0	0	0	0	0	0	0	0	0	0	0	0	0	0	0	0	0	0	0	0	0	0	0	0	0	0	0	0	0	0	0	0	0	0	0	0	0	0	1	0	0	0	0	0	0	0	0	0	0	0	0	0	1	0	0	0	1	0	0	0	0	0	0	0	0	0	0	0	1
44359	24.4297	2	564.775	1127.54	-0.000295285	-0.261885	34.48	TAAYYQQGAR		AT2G21330.1	AT2G21330.1;AT4G38970.1	| Symbols: FBA1 | fructose-bisphosphate aldolase 1 | chr2:9128416-9130152 REVERSE LENGTH=399	FALSE	2.0764	wt 40	wt 36	0.969081	92.096	17866.1	12636.6	11441.9	22725.1	21973.7	10011.3	11648.5	13745.2	6435.13	35889	17928.3	7719.35	15144.6	10523.2	8882.77	22651	21678.1	9837.88	17466.2	25878.4	14752.9	8516.39	5774.25	27167.7	11715.5	9968.21	70987.2	10910.9	9300.14	41752.8	18825.4	9964.35	10120.6	12565.1	7314.02	31615.8	45265.7	8136.62	23343.8	11475	12091.4	37020.5	12536.8	9629.72	13506.7	9941.2	9829.98	49667.9	18327.8	4982.5	9260.18	8018.64	9231.84	32746.1	12808.8	9537.25	9613.16	12047.1	27624.6	15020.1	16819.8	7921.42	7635.02	15804.1	28600.6	13967.9	6160.29	6922.07	21280.3	18413.5	11536	10453	7061.27	26451.1	13625.3	12933	12102.7	7952.88	30314.2	10866.8	14965.4	8795.82	33803.4	23553.9	23467.7	18208.7	10398.7	11361.4	37147.3	21991.9	6653.56	16138.4	13132	6681.23	36575.6	17844.5	5328	17204.5	8072.07	6812.21	22651	19383	7301.9	14778.5	23843.3	15087.3	7192.72	8831.39	20192.7	13515.3	8735.81	120257	7260.65	11374.1	41071.9	15552.8	9041.8	9599.98	8315.61	8087.82	33778.1	36467.9	6018.66	16536.7	8648.99	13723.8	34237.4	11387.5	11160.4	15204.6	7402.7	11697.2	40175.1	17796.5	4399.34	11185.9	6429.59	10119	39792.2	10871	11034.5	7261.2	10995.4	26802.8	13255.8	20089.5	7543.68	7362.68	25694.9	25142.6	15908.5	5498.92	7355.79	21881.4	23998.6	11081.4	9393.66	4042.99	19760.6	13107.5	14511.3	8083.1	8462.58	23978.9	12643.3	15939.4	5909.15	34380.6	20542.1	23982.1	0	0	0	0	0	0	0	0	0	0	0	1	0	0	0	0	0	0	0	0	0	0	0	0	0	0	0	0	0	0	0	0	0	0	1	0	0	0	0	0	1	0	0	0	0	0	0	0	0	0	0	0	0	0	0	0	0	0	0	0	0	0	0	0	0	0	0	0	0	0	0	0	0	0	0	0	0	0	0	0	0	0	0	0	0
318	50.4564	2	640.888	1279.76	2.52101e-05	0.0196991	85.68	VVAAGANPVLITR		AT3G13470.1	AT3G13470.1;AT1G55490.1;AT5G56500.1	| Symbols: | TCP-1/cpn60 chaperonin family protein | chr3:4389685-4392624 FORWARD LENGTH=596	TRUE	1.28737	CCA1-Ox 40	wt 40	0.94893	35.3397	2.25779e+06	2.16302e+06	1.58479e+06	1.08036e+06	859900	1.56115e+06	1.37391e+06	2.22394e+06	1.51114e+06	1.00369e+06	1.39137e+06	1.51231e+06	1.81761e+06	2.02876e+06	1.34474e+06	950029	1.10528e+06	1.04112e+06	1.79838e+06	1.2944e+06	1.79742e+06	1.95764e+06	1.34335e+06	1.40264e+06	1.16224e+06	1.17691e+06	1.64159e+06	1.70143e+06	1.14034e+06	1.16953e+06	1.38915e+06	1.26058e+06	2.29329e+06	2.13411e+06	1.65079e+06	1.11252e+06	1.45072e+06	1.2926e+06	1.25584e+06	1.64554e+06	1.46731e+06	1.22752e+06	1.1272e+06	1.58496e+06	1.89421e+06	2.03268e+06	1.32962e+06	1.44566e+06	1.44861e+06	1.25636e+06	1.72365e+06	1.55936e+06	1.413e+06	1.28517e+06	1.37969e+06	1.89292e+06	1.65437e+06	1.05064e+06	1.1362e+06	1.26825e+06	1.96342e+06	1.49327e+06	1.14822e+06	1.06365e+06	1.35716e+06	1.7613e+06	1.74219e+06	1.20075e+06	1.28939e+06	1.50148e+06	1.71128e+06	1.72727e+06	2.64799e+06	1.40319e+06	1.41737e+06	1.56679e+06	2.33186e+06	1.42073e+06	1.3573e+06	1.32214e+06	1.59603e+06	1.97077e+06	1.2452e+06	1.37237e+06	1.23245e+06	2.30108e+06	1.77996e+06	1.57364e+06	1.766e+06	860612	1.03755e+06	1.90347e+06	2.12473e+06	1.56893e+06	1.02289e+06	1.38486e+06	1.04382e+06	2.06483e+06	1.5562e+06	1.03128e+06	950029	988261	772739	1.52165e+06	1.19261e+06	1.83817e+06	1.65337e+06	2.05457e+06	1.04252e+06	1.34079e+06	1.0314e+06	2.78097e+06	1.13222e+06	1.39464e+06	1.15046e+06	1.14765e+06	1.14387e+06	2.17531e+06	1.41236e+06	1.82544e+06	1.18861e+06	1.16876e+06	956136	889634	1.24028e+06	1.6654e+06	1.13524e+06	1.02387e+06	1.8369e+06	2.13232e+06	1.51363e+06	1.58217e+06	1.16936e+06	1.40661e+06	1.10931e+06	2.0821e+06	1.25035e+06	1.54879e+06	1.56171e+06	1.17096e+06	2.19008e+06	1.24961e+06	958926	1.10239e+06	1.11928e+06	2.3451e+06	1.42206e+06	1.10726e+06	1.72933e+06	1.19307e+06	2.00601e+06	1.55514e+06	1.27599e+06	1.32581e+06	1.9569e+06	1.64384e+06	1.55222e+06	1.51613e+06	1.04827e+06	1.36351e+06	1.758e+06	1.55739e+06	1.51178e+06	1.07365e+06	1.53829e+06	1.69991e+06	1.32399e+06	1.26646e+06	1.19688e+06	1.25947e+06	0	0	0	0	0	0	1	0	0	0	0	0	0	0	0	0	0	0	0	0	0	0	0	0	0	0	1	0	0	0	0	0	0	0	0	0	0	0	0	0	0	0	0	0	0	0	0	0	0	0	0	0	0	0	0	0	0	0	0	0	1	0	0	0	0	0	0	0	0	0	0	0	0	0	0	1	0	0	0	0	0	0	0	0	0
377	58.0844	2	771.388	1540.76	0.000347201	0.225344	85.14	EVELEDPVENIGAK		AT3G13470.1	AT3G13470.1;AT1G55490.1;AT5G56500.1	| Symbols: | TCP-1/cpn60 chaperonin family protein | chr3:4389685-4392624 FORWARD LENGTH=596	TRUE	1.43273	CCA1-Ox 40	wt 32	0.141051	33.2769	1.05403e+06	974337	1.16909e+06	810139	842769	1.14109e+06	1.30511e+06	1.02681e+06	1.10723e+06	770165	981208	882297	869948	1.06578e+06	1.00403e+06	831227	818275	827100	828330	741232	1.15944e+06	1.18718e+06	988005	1.12667e+06	839945	936756	804675	1.01476e+06	884667	874682	929844	1.02375e+06	1.09703e+06	1.25021e+06	1.35677e+06	855993	862466	864337	1.05707e+06	1.09222e+06	1.17507e+06	920190	848904	738229	1.11466e+06	1.31576e+06	922552	920457	982042	997003	1.20414e+06	1.17189e+06	1.07962e+06	1.01325e+06	894965	860832	953487	961404	863443	846982	1.21407e+06	936523	983419	763360	815999	957807	1.25437e+06	1.05078e+06	1.08063e+06	966175	1.1673e+06	1.12235e+06	1.98254e+06	999608	983762	999912	1.30858e+06	1.09003e+06	1.04626e+06	838070	924588	1.48098e+06	930577	990248	918720	1.07424e+06	801785	1.16087e+06	1.32429e+06	843467	758374	1.80816e+06	981008	1.14958e+06	784899	976619	608974	988274	817527	769993	831227	731643	613892	700868	682942	1.18572e+06	1.00266e+06	1.5111e+06	837413	968985	820943	1.36318e+06	675276	1.08195e+06	860417	768196	928961	1.0406e+06	827388	1.50031e+06	914536	694838	639350	748823	823230	1.3337e+06	851011	771081	855574	1.25478e+06	979775	1.09779e+06	744535	953574	880311	1.45456e+06	939659	1.18338e+06	1.23128e+06	759567	995970	720207	877477	837756	747493	1.45008e+06	891864	948340	1.2411e+06	717339	1.09088e+06	1.1197e+06	1.11662e+06	1.11115e+06	1.25923e+06	1.1213e+06	1.00861e+06	1.13512e+06	746770	946379	1.12194e+06	873967	1.15989e+06	827604	975078	984766	994944	946468	863625	938856	0	1	1	0	0	0	0	0	0	0	0	0	0	1	0	0	0	0	0	0	0	0	0	0	0	0	0	0	0	0	0	0	0	0	0	1	0	0	0	0	0	0	0	0	0	0	0	0	0	0	1	0	0	1	0	0	0	0	0	0	0	0	0	0	0	0	0	0	0	0	0	0	0	0	0	0	0	0	0	0	0	0	0	0	0
459	46.9978	2	615.346	1228.68	-0.000773599	-0.629619	54.78	LRVEDALNATK		AT3G13470.1	AT3G13470.1;AT1G55490.1;AT5G56500.1	| Symbols: | TCP-1/cpn60 chaperonin family protein | chr3:4389685-4392624 FORWARD LENGTH=596	FALSE	1.42056	CCA1-Ox 40	wt 28	0.858657	46.4766	368764	519017	430568	252069	143931	233324	208802	491514	312775	212740	188873	270193	361510	453807	267238	239236	237306	199754	463750	206533	71807.8	469945	364320	294350	242785	269883	319919	436608	296807	258322	263104	217054	548398	447707	446003	256675	258899	263219	271964	449775	366654	264012	196361	353242	464795	508953	321244	290245	281764	233006	419869	365644	353451	280430	292909	419683	419311	265648	249077	263317	317276	371225	379035	218144	242516	397425	442167	295010	260997	273767	460701	503309	545704	300085	184779	422104	628891	375151	263218	275049	357177	517538	263830	288053	290354	375834	427101	427541	412041	144050	155068	289284	469588	324736	216810	187990	186491	410680	348102	204945	239236	212182	148262	392389	190291	73435.7	396903	557206	218779	280084	236517	541965	290541	362996	254109	217365	196958	520187	296293	493189	274230	208580	194703	192658	339006	416153	244163	178359	409392	523222	378991	382264	234772	273596	205735	507185	293184	387419	340771	248595	485568	316722	242458	241667	232387	378953	353523	365515	354666	213194	452641	394695	313494	268369	356804	442546	452302	312448	224183	177758	473617	420020	399195	208209	320014	380424	347689	268335	251220	296717	0	0	0	0	0	0	0	0	0	0	0	0	0	0	0	1	0	0	0	0	0	0	0	0	1	0	0	0	1	0	0	0	0	0	0	0	0	0	0	0	0	0	0	0	0	0	0	0	0	0	0	0	0	1	0	0	0	0	0	0	0	0	0	0	0	0	0	0	0	0	0	0	0	0	0	0	0	0	0	0	0	1	0	0	0
12619	46.9978	3	410.566	1228.68	-0.00120051	-0.977071	27.68	LRVEDALNATK		AT3G13470.1	AT3G13470.1;AT1G55490.1;AT5G56500.1	| Symbols: | TCP-1/cpn60 chaperonin family protein | chr3:4389685-4392624 FORWARD LENGTH=596	FALSE	2.33843	wt 52	wt 44	0.292624	57.0084	24824	10247	10963.8	19779.1	10046.3	10045.7	22948.3	23532.5	5234.04	14046.4	19140.3	6601.09	26168.5	9219.99	10429.5	14764.8	20267	9040.5	8555.66	15815.9	13334.6	28327.4	3028.87	23796.1	19449.9	13706	11615.5	9409.51	12799.9	28458.1	22500.7	12546.6	20772.1	4481.15	4095.07	20693.9	13186.8	14776.8	15390.8	20747.7	6153.4	17265.7	10751.6	19352.3	48059.5	15742.3	44880.4	29467.1	26706.4	17555.8	20744	22695.1	4902.59	11048.6	22737.7	8871.07	12839	18476.2	14265.6	21268.1	26399.8	23132.7	12123.9	16736.9	19841.8	21801.7	28776.2	10180.3	21773.9	12275.6	29382.6	13432	7070.24	19384	15521.3	27455.2	9350.6	20942.7	18628.7	18285.4	26036.3	17544.7	17504.4	17547.5	28438.3	25300	8432.28	10886.7	32331.7	10054.6	6676.41	31793.5	22482.8	5434.21	14315.1	19050.8	4556.16	29727.8	7072.38	7998.42	14764.8	18121.3	6710.06	7239.13	14572.1	13636.9	23924.6	4632.48	17686.7	22438	12011.5	19677.4	6261.57	15654.3	27994	18589.1	11385	19703.5	2965.63	4528.31	22109.2	10623.8	10930.4	10902.8	15638	6984.11	15967.7	9765.95	22428.5	54100.7	11722.5	53405.4	23835.2	25932.2	15501	25057.9	18197.6	5373.74	13426	19297.7	10263.7	9697.84	16863.3	13841.2	18769.8	31531.8	22029.7	11691.4	27211.4	17442.8	24830.7	25686.8	10818.2	22388.9	15999	28224.7	12070.7	4048.13	14481.1	14931.5	30805.8	6245.01	22284.9	14735.5	21274.7	27730.9	11786.8	17803.3	15303.7	29061.6	0	0	0	1	1	0	0	0	0	0	0	0	0	0	0	0	0	0	0	0	0	0	0	0	0	0	0	0	0	0	0	0	0	0	0	0	0	0	0	0	0	0	0	0	0	0	0	0	0	0	0	0	0	0	0	0	0	0	0	0	0	0	0	0	0	0	0	0	0	0	0	0	0	0	0	0	0	0	0	0	0	0	0	0	0
560	64.2713	2	591.858	1181.7	0.000303893	0.257166	90.47	LADLVGVTLGPK		AT3G13470.1	AT3G13470.1;AT1G55490.1;AT5G56500.1	| Symbols: | TCP-1/cpn60 chaperonin family protein | chr3:4389685-4392624 FORWARD LENGTH=596	FALSE	1.71945	CCA1-Ox 40	wt 24	0.00116088	29.2724	200507	519280	457130	526067	586016	493649	633489	502538	638519	450332	704352	497444	512413	613380	533464	512746	516153	437714	389454	478189	542910	433563	445644	663837	609893	540796	367168	566362	550086	583966	594181	702636	322150	595486	762885	545438	560787	605145	718901	622001	688474	579690	514014	457848	746352	814131	566840	661458	604220	723187	551616	650309	571520	502266	584565	527446	465056	753373	591200	522511	488806	563329	492447	543113	590092	690554	783309	711470	653199	507466	760304	557685	1.14124e+06	712914	815043	580359	596267	772338	659147	652475	666282	717473	741775	608312	695795	204351	427317	453916	859929	586502	328082	877663	480121	662938	458948	701057	343343	582109	470506	409114	512746	461507	324881	329525	440584	555218	366176	681587	493403	703590	473936	622009	376887	672757	574442	490887	637582	305577	394094	843596	582741	451793	447626	509268	468817	781419	536109	466892	530625	840172	606241	674511	535037	586705	638544	666330	521437	626445	610341	496127	610247	351275	687606	573613	461135	583828	536466	474881	883012	518746	786496	699213	756048	671648	661387	730343	501168	653426	532592	784071	651185	398231	821837	521394	759142	709648	482008	754442	530527	711044	1	0	0	0	0	0	0	1	0	0	0	0	0	0	0	0	0	0	0	0	0	0	1	0	0	0	0	0	0	0	0	0	0	1	0	0	0	0	0	0	0	0	0	0	0	0	0	0	0	0	0	0	0	0	0	0	0	0	0	0	0	0	0	0	0	0	0	0	0	0	0	0	0	0	1	0	0	0	0	0	0	0	0	0	0
104296	22.034	2	591.858	1181.7	-8.02802e-05	-0.0679361	56.07	LADLVGVTLGPK		AT3G13470.1	AT3G13470.1;AT1G55490.1;AT5G56500.1	| Symbols: | TCP-1/cpn60 chaperonin family protein | chr3:4389685-4392624 FORWARD LENGTH=596	FALSE	Infinity	wt 40	wt 24	0.629491	244.949	0	0	0	0	0	0	0	0	0	0	0	0	0	0	0	0	0	0	0	0	0	0	0	0	0	0	0	0	3947.46	0	0	0	0	0	0	0	0	0	1607.79	0	0	0	0	0	0	0	0	0	0	0	0	0	0	0	0	0	0	0	0	0	0	0	0	0	0	0	0	0	0	104.754	0	0	0	0	0	0	0	0	0	0	0	0	0	0	0	0	0	0	0	0	0	0	0	0	0	0	0	0	0	0	0	0	0	0	0	0	0	0	0	0	0	0	0	4827.76	0	0	0	0	0	0	0	0	0	1138.95	0	0	0	0	0	0	0	0	0	0	0	0	0	0	0	0	0	0	0	0	0	0	0	0	0	0	0	0	0	0	136.527	0	0	0	0	0	0	0	0	0	0	0	0	0	0	0	0	0	0	0	0	0	0	0	0	0	0	0	0	0	0	0	0	0	0	0	0	0	0	0	0	0	0	0	1	0	0	0	0	0	0	0	0	0	0	0	0	0	0	0	0	0	0	0	0	0	0	0	0	0	0	0	0	0	0	0	0	0	0	0	0	0	0	0	0	0	0	0	0	0	0	0	0	0	0	0	0	0	0	0	0
748	61.0486	2	753.363	1504.71	0.00316902	2.10607	100.74	GYISPYFVTDSEK		AT3G13470.1	AT3G13470.1;AT1G55490.1;AT5G56500.1	| Symbols: | TCP-1/cpn60 chaperonin family protein | chr3:4389685-4392624 FORWARD LENGTH=596	FALSE	1.54703	CCA1-Ox 40	wt 24	0.850101	48.2096	261930	403779	379589	445044	485042	498834	609465	420158	538921	379737	511773	572651	363192	549777	426654	368671	347296	415876	456966	465422	435072	478301	394498	533717	416571	478170	60932.4	675403	459798	381304	515402	597153	163018	620705	631626	443838	479509	613848	561478	607718	488605	557778	420098	297880	199508	578453	329376	528060	485564	497287	452369	511293	482717	361527	435712	267526	508731	465287	475874	487322	438560	440878	495016	347556	405303	240848	757439	469196	391678	442512	485081	587568	928313	589681	599103	86886.1	698620	548953	590336	506146	554981	680332	496297	542539	534624	266952	332271	376920	727485	485444	331528	844379	401415	559531	387002	509380	395252	412591	421718	327201	368671	310527	308673	386649	428821	444934	403960	603362	396691	480568	419052	103224	449448	562334	375085	425802	541865	154632	410784	698450	474193	386312	454064	397750	458051	554567	515845	381586	345229	224587	430744	391941	427134	471488	439084	546443	409970	529107	439319	369794	309524	384265	424669	461717	430080	523814	419854	477359	565070	356299	274311	676120	498594	402741	576731	465965	528023	531514	440529	576336	97489.6	466590	584136	466964	588891	591103	457056	504772	473164	546341	0	0	0	0	0	0	0	0	0	0	0	0	0	0	0	0	0	0	0	0	0	0	0	0	0	0	0	0	0	0	0	0	1	0	0	0	0	0	0	0	0	0	0	0	1	0	0	0	0	0	0	1	0	0	1	1	0	0	1	0	0	0	0	0	0	1	0	0	0	0	0	0	0	1	0	1	0	0	0	0	0	0	0	0	0
821	30.9446	2	623.29	1244.56	0.000640512	0.514648	59.31	CCLEHAASVAK		AT3G13470.1	AT3G13470.1;AT1G55490.1	| Symbols: | TCP-1/cpn60 chaperonin family protein | chr3:4389685-4392624 FORWARD LENGTH=596	TRUE	1.41857	CCA1-Ox 44	wt 52	0.947639	57.3173	3.09544e+06	1.64512e+06	1.74219e+06	896093	742800	1.00762e+06	1.72324e+06	2.62843e+06	1.15476e+06	1.01211e+06	767658	1.19413e+06	2.12888e+06	1.56228e+06	1.63672e+06	1.03829e+06	970909	855126	2.98292e+06	1.1757e+06	1.95165e+06	1.19658e+06	759122	1.2765e+06	1.00103e+06	944860	2.50174e+06	965644	981703	991850	1.11021e+06	944294	3.09626e+06	1.39343e+06	774058	1.26928e+06	1.40483e+06	891148	753792	1.00451e+06	1.01238e+06	1.1409e+06	830425	1.99368e+06	1.8461e+06	1.21614e+06	625040	1.14363e+06	1.06203e+06	666535	2.16301e+06	1.18426e+06	559561	1.15975e+06	1.09008e+06	2.35327e+06	2.01808e+06	891645	983262	1.20785e+06	3.07644e+06	1.40074e+06	1.03816e+06	1.09953e+06	1.05292e+06	1.95403e+06	1.11745e+06	1.21368e+06	1.28461e+06	819800	1.78402e+06	1.95504e+06	1.05629e+06	1.55939e+06	1.19488e+06	2.61311e+06	1.77703e+06	894632	1.54027e+06	929164	1.83116e+06	1.17757e+06	1.36433e+06	1.29861e+06	1.05188e+06	3.15479e+06	1.35377e+06	1.72995e+06	1.46479e+06	743415	669670	2.38746e+06	2.51118e+06	1.19892e+06	1.03148e+06	764068	824208	2.41843e+06	1.19838e+06	1.2552e+06	1.03829e+06	868117	634693	2.52391e+06	1.08324e+06	1.99589e+06	1.0106e+06	1.16103e+06	948770	1.15481e+06	828044	4.23812e+06	642590	1.20062e+06	975674	917208	856866	2.93698e+06	922171	855951	1.35609e+06	1.13179e+06	659182	533985	757122	1.14905e+06	1.05513e+06	754297	2.31058e+06	2.07816e+06	905596	743766	925053	1.03124e+06	588522	2.61283e+06	949573	613336	1.40929e+06	925163	2.7227e+06	1.52434e+06	813808	954011	1.06597e+06	3.67449e+06	1.33395e+06	1.00113e+06	1.78765e+06	925611	2.22551e+06	997478	1.28973e+06	1.32089e+06	1.06846e+06	1.71372e+06	1.75691e+06	604787	1.16496e+06	1.14948e+06	2.93201e+06	1.18683e+06	951969	1.21837e+06	1.08106e+06	1.95035e+06	791105	1.38763e+06	1.13255e+06	1.07493e+06	0	0	0	0	0	0	0	0	0	0	0	0	0	0	0	0	0	0	0	0	0	0	0	0	0	0	0	0	0	0	0	0	1	0	0	0	0	0	0	0	0	0	0	0	0	0	0	0	0	0	0	0	0	0	0	1	0	0	0	0	0	0	0	0	0	0	0	0	0	0	0	0	0	0	0	0	0	0	0	0	0	0	0	0	0
1643	31.1378	3	415.862	1244.56	-0.000190551	-0.153107	43.18	CCLEHAASVAK		AT3G13470.1	AT3G13470.1;AT1G55490.1	| Symbols: | TCP-1/cpn60 chaperonin family protein | chr3:4389685-4392624 FORWARD LENGTH=596	TRUE	1.44892	wt 24	CCA1-Ox 24	0.95759	62.801	1.177e+06	522213	454827	332366	295496	369482	523198	748168	219380	355794	367587	427889	721236	461306	420825	353474	331281	303653	965689	415654	662213	355034	181403	504598	375615	302120	811996	381851	279581	340374	471204	352645	988147	477387	262505	491583	482872	423119	337526	375919	236249	413371	367138	685117	553584	351711	229728	436752	424599	311251	585676	325427	165717	379235	356435	835995	601206	262816	326023	432287	791416	427028	307173	383723	351443	568019	335318	313703	441328	310510	611824	491395	238132	507502	461594	577161	691666	265505	532685	382358	645591	434675	422007	454403	378028	1.19957e+06	429731	451629	543298	295741	245560	724861	714792	227770	362601	365868	295335	819335	353854	322731	353474	296207	225378	817090	382967	677225	299853	277445	375048	433320	264768	1.37558e+06	254104	341928	334823	389288	319995	937313	315935	290277	525203	389022	312981	239103	283339	268143	382294	333480	794020	623172	261901	273365	353278	412290	274821	707474	260938	181643	460836	302510	967234	454115	239873	316324	381509	945265	406665	296216	623870	308951	646936	299319	333359	453794	404692	587714	441596	136345	379136	444053	647597	461945	282521	421361	444867	687610	292020	429214	396298	386313	0	0	0	0	0	0	0	0	0	0	0	0	0	0	0	0	1	0	0	0	0	0	0	1	1	0	0	0	0	0	0	0	0	0	0	0	0	0	0	0	1	0	0	0	0	0	0	0	0	0	0	0	0	0	1	0	0	0	0	0	0	0	0	0	0	0	0	0	0	0	0	0	0	0	0	0	0	0	0	0	0	0	0	0	0
954	33.5829	2	530.305	1058.6	-0.0017657	-1.66796	53.23	KGVVTLEEGK		AT3G13470.1	AT3G13470.1;AT1G55490.1;AT5G56500.1	| Symbols: | TCP-1/cpn60 chaperonin family protein | chr3:4389685-4392624 FORWARD LENGTH=596	FALSE	2.5976	CCA1-Ox 44	CCA1-Ox 24	0.023979	57.9567	357916	628330	469977	244989	218155	422546	246888	449872	367090	246989	246939	387663	606729	364714	621631	283885	314053	327605	558788	322908	597754	381484	342207	495717	309309	345448	86827.7	270230	340570	200683	365759	339673	426588	288985	278044	274039	438823	306397	273002	312205	281093	285423	302902	191523	42549.3	272579	228099	143837	384253	337331	15356.6	170786	175191	191671	285918	211834	464521	367785	282045	297388	694788	362587	408839	319566	259747	532357	357015	377091	300505	274326	15911	344464	342535	418937	314541	536687	696202	268712	335697	341888	485572	374275	294158	337676	281378	364778	517055	466672	400469	218335	280826	342050	429803	381129	251714	245784	267571	689252	279762	476729	283885	280804	243155	472802	297515	611305	322192	523386	368447	356827	302739	147092	179825	416518	197410	302174	308224	404642	191251	307460	292781	353534	226642	193394	235316	319041	263965	275134	221967	47897.9	202975	271426	116346	373114	297849	18550.1	136941	192027	232913	242662	245089	350871	335679	273654	262456	829853	345297	394256	519561	228342	606320	318686	400718	308992	357533	15284	309555	196122	312972	302588	602183	464975	285934	265541	397780	517176	251443	299181	294497	287545	0	0	1	0	0	0	0	0	0	0	0	1	0	0	0	0	0	0	0	0	0	0	1	0	0	0	0	0	0	0	0	0	0	0	1	0	0	1	0	0	0	0	0	0	0	0	1	0	0	0	0	0	0	0	0	0	0	0	0	0	0	0	0	0	0	0	0	0	0	0	0	0	0	0	0	0	0	0	0	0	0	0	0	0	0
1394	33.8558	2	530.304	1058.59	-0.00374921	-3.54168	22.97	KGVVTLEEGK		AT3G13470.1	AT3G13470.1;AT1G55490.1;AT5G56500.1	| Symbols: | TCP-1/cpn60 chaperonin family protein | chr3:4389685-4392624 FORWARD LENGTH=596	FALSE	4.16064	wt 40	wt 36	0.870664	171.12	515211	50970.1	30797.3	51458.2	39344.5	2488.45	81530.6	195070	9273.83	125222	55258.1	54230.8	13010.6	99613.3	10750.6	85833.4	34602.2	62360.1	222799	57596.4	45756.1	48197.3	35699	46303.8	14278.2	19315.8	393160	176786	42201.9	183714	35037.4	40962.7	391830	222718	38296.6	124385	11475	70172.3	38519.1	147505	61138.1	130621	19253.6	276406	81373.2	50566	5335.85	243050	27206.8	51061.5	25959.3	103483	135780	142977	148564	336983	204010	22442.4	55334.2	76611	4715.26	108397	40982.8	45401.5	117725	23231.5	100739	6112.24	123650	75187.4	26290.1	208240	114400	83185.3	43854.1	2766.16	83182.2	107845	161585	16783	3167.19	57217.3	148517	139929	72676.6	525089	41943.5	30580.8	84115.5	39377.1	1653.84	112956	186368	9628.5	127617	54999.7	37430.8	14780.2	76410.5	8244.66	85833.4	30938.8	46285.1	188515	53067	46793.4	40706.2	54599.6	34415.8	16471.8	16927.8	666041	117643	51613.1	180718	28946.4	37170.1	371673	147395	42348.3	132891	9244.75	51906.5	27286.9	111178	69391.8	120801	17488.6	320342	91602.2	37653.9	6349.39	196597	26418.1	45085.2	31357.8	82975.9	148829	173742	126088	389885	154097	20483.2	53688.1	67612	5631.89	103228	39520.9	73815.4	103491	26459.1	89923.7	6495.21	127142	97992.8	25254.1	187136	65500.5	62144.6	42187.6	3103.74	55555.2	114756	127816	19526.6	3373.33	38439.3	151053	122037	74269.5	0	0	0	0	0	0	0	0	0	0	0	0	0	0	0	0	0	0	0	0	0	0	0	0	0	0	0	0	0	0	0	0	0	0	0	0	0	0	0	0	0	0	0	0	0	0	0	0	0	0	1	0	0	0	0	0	0	0	0	0	0	0	0	0	0	0	0	0	0	0	0	0	0	0	0	0	0	0	0	0	0	0	0	0	0
1560	84.8164	2	600.335	1198.66	0.000548464	0.457566	88.05	DLVGVLEDAIR		AT3G13470.1	AT3G13470.1;AT1G55490.1	| Symbols: | TCP-1/cpn60 chaperonin family protein | chr3:4389685-4392624 FORWARD LENGTH=596	FALSE	1.62161	CCA1-Ox 48	CCA1-Ox 24	0.632261	60.3325	110083	386789	413525	381361	487565	425777	175840	403667	651762	554431	395726	366926	386544	528033	452990	548705	474490	599600	474833	514673	285298	582090	387009	518914	449070	490432	959.414	647823	495547	379997	352342	556571	120803	536914	505544	401338	429368	464841	542796	604854	540656	389780	476665	228007	312493	534973	559668	410611	359732	503588	113491	392442	425033	450656	389066	2295.65	625068	415722	428885	416412	221041	518461	494517	410022	429888	212254	654786	497572	403024	539053	495205	769878	467607	427983	593730	334119	508866	772208	387993	436895	517959	655242	657351	507964	532856	112193	318290	410618	623388	487969	282974	243617	385660	676687	565038	393875	253258	439120	405038	347399	548705	424255	445036	401766	474199	291765	491618	591908	385689	518061	429799	1625.32	431095	606055	373800	291089	505040	114589	355331	559029	428786	345916	343843	384516	455892	613645	360477	432967	264250	351775	398367	665977	332133	349304	444647	137092	314672	465880	547625	330205	2656.04	472139	379431	416126	367499	264011	493738	476877	666629	377912	241744	584488	528748	414407	702556	475691	691857	267732	319730	571168	374894	339858	821699	306907	508319	551671	440200	668576	443011	544534	0	0	0	0	0	0	1	0	0	0	0	0	0	0	0	0	0	0	0	0	1	0	0	0	0	0	0	0	0	0	0	0	0	0	0	0	0	0	0	0	0	0	0	1	1	0	0	0	0	0	0	0	0	0	0	0	0	0	0	0	0	0	0	0	0	1	0	0	0	0	0	0	0	0	0	0	0	0	0	0	0	0	0	0	0
1735	73.9142	3	822.091	2463.25	0.00149186	0.605647	83.85	TNDLAGDGTTTSVVLAQGFIAEGVK		AT3G13470.1	AT3G13470.1;AT1G55490.1	| Symbols: | TCP-1/cpn60 chaperonin family protein | chr3:4389685-4392624 FORWARD LENGTH=596	FALSE	1.75904	CCA1-Ox 40	wt 24	0.116584	53.0073	218774	253686	281126	332760	408430	305080	218247	321211	565886	471419	524064	405723	412455	391082	341111	441278	420313	462403	251300	389883	660759	453957	335005	521151	467041	452741	523809	468929	508087	419646	436625	448265	334171	345956	474496	375765	410374	507877	683242	447776	448038	426929	571931	424054	245765	431189	486160	484303	390285	615926	326738	382043	564235	460296	429111	520019	404000	463155	365825	389278	155051	414976	326822	512887	328842	221109	463861	506033	550173	570110	204592	466208	818694	468062	680794	995722	280842	426704	471175	424637	504753	468120	495757	514992	537229	222968	208759	279149	543943	408768	202758	302369	306882	587527	480437	521613	280036	468555	299988	261599	441278	375814	343206	212630	359223	675738	383401	512371	387351	538792	396767	887369	312050	621392	412802	360721	406762	316980	228954	524697	401464	330614	375676	484007	337499	508524	394833	519500	491459	276659	321084	578505	391740	378971	543836	394687	306334	618459	559340	364191	601655	305157	422723	354942	343552	185192	395188	315165	833870	289082	251829	414061	537739	565713	743033	196529	418962	468751	349672	654924	1.11724e+06	187567	454051	372706	494057	537606	314489	504222	449140	549003	0	0	0	0	0	0	0	0	0	0	0	0	0	0	0	0	0	0	0	0	0	0	0	0	0	0	0	0	0	0	0	0	0	0	1	0	0	0	0	0	0	1	0	0	0	0	0	0	0	0	0	0	0	0	0	0	0	0	0	0	0	0	0	0	0	1	0	0	0	0	0	0	0	0	0	0	0	0	0	0	0	0	0	0	0
7248	73.8817	2	1232.63	2463.25	9.7009e-05	0.0393825	117.19	TNDLAGDGTTTSVVLAQGFIAEGVK		AT3G13470.1	AT3G13470.1;AT1G55490.1	| Symbols: | TCP-1/cpn60 chaperonin family protein | chr3:4389685-4392624 FORWARD LENGTH=596	FALSE	1.5957	CCA1-Ox 44	CCA1-Ox 32	0.58732	57.3796	436211	372303	512312	216957	257019	377698	81354	447651	594870	307324	292341	379873	600946	372186	447464	340487	275554	400720	402056	262716	554877	463049	467121	367191	259788	374134	471156	486862	465085	280566	274727	394049	614533	461628	395971	281654	277553	259184	221350	406207	452310	275009	270080	370690	91715.3	379425	453971	320201	248728	297857	162527	470304	445314	282811	265749	361143	231300	348356	232040	269400	61675.1	343466	425328	291634	214013	108273	336769	479726	367394	224562	47594.6	470591	506994	311299	264437	571656	559896	411147	319360	269983	419075	529129	400173	340185	291990	444574	306369	508710	354647	257232	251020	112711	427682	617620	313204	290974	262194	682683	285493	343161	340487	246381	297423	340188	242056	567455	391079	714435	272919	299699	327879	798172	323983	568801	275990	226967	357566	582919	305506	437863	300917	223608	191719	156804	306167	513372	254334	245320	429613	103244	282538	540203	259003	241518	262995	196326	377104	488110	343665	225544	417837	174710	317946	225137	237755	73664.5	327088	410156	474149	188137	123315	300614	509784	377771	292675	45719.1	422900	290284	232560	254388	641420	373939	437498	252618	314120	446352	355475	407007	296685	298389	0	0	0	0	0	0	0	0	0	0	0	0	0	0	0	1	0	0	0	0	0	0	0	0	0	0	0	0	0	0	0	0	0	1	0	0	0	0	0	1	0	0	0	0	0	0	1	0	0	0	1	0	0	0	0	0	0	0	0	0	0	0	0	0	0	0	0	0	0	0	0	0	0	0	0	0	0	0	0	0	0	0	0	0	0
1831	27.7688	2	580.799	1159.58	-0.00014365	-0.123881	39.14	NAGVNGSVVSEK		AT3G13470.1	AT3G13470.1;AT1G55490.1;AT5G56500.1	| Symbols: | TCP-1/cpn60 chaperonin family protein | chr3:4389685-4392624 FORWARD LENGTH=596	FALSE	7.83209	CCA1-Ox 48	wt 36	0.994119	215.858	49708.8	33411	26826.5	905243	1.11698e+06	31680.5	30348.2	33864.1	22094.7	1.66518e+06	938185	18521.6	56064.6	27738.2	28619.3	1.25455e+06	306411	28474.5	39028.7	1.0427e+06	50397.2	21430	16651.5	406821	417043	29227.7	1.16707e+06	27870.5	22043.9	2.19647e+06	134798	17471.2	25226	41637.4	15517	1.32764e+06	1.37836e+06	59457.3	1.29995e+06	41190.3	51262.5	1.39625e+06	77396.5	21724.8	37745	25803.8	17852.9	2.28594e+06	145735	26800.9	39414.7	59112.3	56928.4	2.31414e+06	1.77949e+06	25463.2	31969.5	40485.2	1.47191e+06	431707	103242	28292.6	19224.4	139548	1.89134e+06	40574.7	25720.7	21399.6	738679	1.36618e+06	55201.7	31597.1	67229.1	790853	798261	69628.5	32632.5	27478	1.86149e+06	58354.8	38776.4	30108.6	2.31729e+06	1.53168e+06	2.22753e+06	50661.8	27494.1	26637.9	1.47975e+06	1.11791e+06	21055	42045.7	32353.4	22939.7	1.69704e+06	933797	12783.9	63690.1	21277.2	21948.2	1.25455e+06	273971	21134.4	33023	960704	51539.7	18099.2	25467.6	302374	481113	25614.2	1.97709e+06	18546.5	26959.7	2.16064e+06	111364	15853.7	23928.3	27555.7	17158.7	1.41844e+06	1.11046e+06	43980.6	920878	31046.1	58183	1.29128e+06	70301.2	25178.1	42489.7	19214.8	21244.1	1.84904e+06	141511	23664	47611.4	47398.1	62399.4	2.81208e+06	1.51027e+06	29460.6	24147.8	36951	1.42812e+06	380997	123313	26943.5	18538.7	226882	1.66267e+06	46211.9	22959.3	22740.5	759544	1.78057e+06	53026.3	28395	38492.6	590817	767927	78125.8	21794.4	29239.1	1.47247e+06	67894.6	41300.2	20227.3	2.35686e+06	1.33582e+06	2.27635e+06	0	0	0	0	0	0	0	0	0	0	0	0	0	0	0	0	0	0	0	0	0	0	0	0	0	0	0	1	1	0	0	0	0	0	0	0	0	0	0	0	0	1	0	0	0	0	1	0	0	0	0	0	0	0	0	0	0	0	0	0	0	0	1	0	1	0	0	0	0	0	0	1	0	0	0	0	0	0	0	0	0	0	0	0	1
2080	62.9116	2	850.954	1699.89	0.000580778	0.341655	100.87	AAVEEGIVVGGGCTLLR		AT3G13470.1	AT3G13470.1;AT1G55490.1;AT5G56500.1	| Symbols: | TCP-1/cpn60 chaperonin family protein | chr3:4389685-4392624 FORWARD LENGTH=596	FALSE	1.87862	wt 44	CCA1-Ox 32	0.0901768	48.3349	419397	451864	400861	347250	304576	393039	315117	604995	455743	287602	370576	575707	206167	472972	404938	313434	268041	322769	438290	302936	158254	424027	431202	314976	339444	361353	597930	492685	341645	284090	366261	299247	657072	606761	571917	321360	375953	469078	432879	498732	444914	408118	317857	480077	542329	458044	298650	333249	283174	385633	775886	372939	377746	272421	305469	603758	375309	340455	302125	324808	71667.8	349331	364585	256887	289244	435349	412986	344760	316269	406639	692304	382181	329200	387974	411607	410922	532826	443230	341351	350073	458056	477714	339926	374143	360545	427437	371841	398043	567628	304828	261216	436577	578006	473172	293104	368843	397361	234209	362803	310547	313434	239663	239566	370847	279113	161842	358122	659499	234109	391593	316678	1.01294e+06	327858	417833	279456	302589	271541	623270	401556	632425	343338	302883	346977	306651	375906	504979	377436	288718	556388	610502	341082	355379	269557	274965	340498	937239	299034	414048	331039	259255	698539	283486	310735	293137	286655	85599.8	332673	351581	417657	254273	495834	368647	366362	325202	529979	665022	343450	188486	289841	395965	461070	355860	471637	270013	407303	487869	320934	345730	326302	368448	0	0	0	0	0	0	0	0	0	0	0	0	1	0	0	0	0	1	1	0	0	0	0	0	0	0	0	0	0	0	0	0	0	0	0	0	0	0	1	0	0	0	0	0	0	0	0	0	0	0	0	0	0	0	0	0	0	0	0	0	0	0	0	0	0	0	0	0	0	0	0	0	0	0	0	0	0	0	0	0	0	0	0	0	0
12337	63.0839	3	567.638	1699.89	-0.000768662	-0.452183	26.12	AAVEEGIVVGGGCTLLR		AT3G13470.1	AT3G13470.1;AT1G55490.1;AT5G56500.1	| Symbols: | TCP-1/cpn60 chaperonin family protein | chr3:4389685-4392624 FORWARD LENGTH=596	FALSE	1.73525	CCA1-Ox 48	CCA1-Ox 32	0.414747	72.064	4730.36	10271.9	12008	43339.9	35875.1	21727.9	10800.2	18774.2	21117.6	20902	41852.4	22656.6	7310.83	19878.6	16489.9	22408.1	18542.6	18327.7	10084.5	27677.5	3833.14	12819.1	18481.5	27722.8	41153.4	29952	12940.1	19726.6	22930.9	21102.2	29674	39252.4	8567.58	16191.7	25419	25050.8	31642.5	47395.4	43816.2	15883.3	19224.1	30867.9	26375.2	21452.6	30345.6	28787	24538.2	24751.2	30856.7	36835.1	19045.6	27310.9	17131.9	14731.6	24521.4	18946.5	11601.8	30004.2	29122.1	25951.8	2785.55	20473.1	13120.4	24027.2	25239.3	24177.1	31873	25142.6	24202.3	29638.9	35827.4	12012.6	19091.6	29717.5	45102	21800.9	14385.1	25921.8	22621.8	31534.1	28162.6	21247	29494.6	28322.7	41389.9	4821.05	8452.82	11923.5	70845.1	35904.8	14440.5	14963.1	17936.7	21925.3	21301.9	41656.7	15637.9	8305.21	15248.3	12646.1	22408.1	16579.5	13603.2	8532.75	25500.9	3920.04	10826.7	28266.4	20605.3	47475.8	26249	21921.5	13127.1	28044.6	20758	24515.4	35618.2	8126.83	10715.7	28108.3	26764.1	25492.5	35058.4	31039.3	11971.6	21819.4	28547.3	23957.3	24862.6	34160.1	21436.2	29199.2	20020.7	29962.2	32523.8	23006.3	21898.7	18778.3	17901.5	20811.6	21920.8	8763.32	27384.9	28255.8	22903.4	3327.06	19496.8	12652.4	39064.3	22187.7	27536.1	28451.1	26717.9	24885.9	38628.8	34415.6	10795.2	10931.1	22200.9	43388	24461.5	9607.46	27583.1	17894.2	36689.4	29995.6	14274	29998.3	24701	42297	0	0	0	0	0	0	0	0	0	0	1	0	0	0	0	0	0	0	0	0	0	0	0	0	0	0	0	0	0	0	0	0	0	0	0	0	0	0	0	0	0	0	0	0	0	0	0	0	0	0	0	0	0	0	0	0	0	0	0	0	0	0	0	0	0	0	1	0	0	0	0	0	0	0	0	0	0	0	0	0	0	0	0	0	0
2097	40.4822	2	414.781	827.548	-0.000280316	-0.33873	26.03	LLLVDKK		AT3G13470.1	AT3G13470.1;AT1G26230.1;AT1G55490.1	| Symbols: | TCP-1/cpn60 chaperonin family protein | chr3:4389685-4392624 FORWARD LENGTH=596	FALSE	1.51957	wt 44	CCA1-Ox 24	0.0705172	27.3749	228895	198511	178373	150117	117781	147565	113087	187008	120045	125338	141697	210086	194156	208494	171172	136335	140068	174810	220944	173994	157672	150503	111250	185355	145264	156209	147737	218679	135281	144031	201046	150718	256224	211856	117315	158880	253262	191583	136064	223511	129590	177203	193747	215675	194426	181374	186988	194420	182219	166511	160761	126327	98492.6	120190	146343	169546	163035	103430	123347	150532	201026	239132	155209	141040	155512	170433	190253	134264	163994	157529	177015	183307	172121	188979	195314	186780	249792	125210	178640	175592	181980	208486	164618	167363	132045	233284	163355	177119	245387	117879	98072.6	156676	178666	124636	127736	141034	145004	220564	159930	131272	136335	125238	129748	186945	160311	161247	127111	170150	137767	167581	136896	250277	145520	165449	141682	166095	136764	243043	140206	129727	169746	204038	141714	96387.7	168465	147085	163881	175986	249958	218866	135060	222506	157261	176937	147022	194193	101293	107958	146052	124203	196162	123147	94400.6	119677	132850	240104	227729	149673	229307	136710	194112	169827	142676	168626	205309	170040	164730	98549.4	141179	187892	209574	166829	133235	141307	204298	193824	140063	167429	145963	134939	0	0	0	0	0	0	0	0	0	0	0	0	0	1	0	0	0	0	0	0	0	0	0	0	0	0	0	0	0	0	0	0	0	0	0	0	0	0	0	0	0	0	0	0	0	0	0	0	0	0	0	0	0	0	0	0	0	0	0	0	0	0	0	0	0	0	0	0	0	0	0	0	0	0	0	0	0	0	0	0	1	0	0	0	0
2331	43.1126	2	679.392	1356.77	-0.00224178	-1.65229	25.73	KLRVEDALNATK		AT3G13470.1	AT3G13470.1;AT1G55490.1;AT5G56500.1	| Symbols: | TCP-1/cpn60 chaperonin family protein | chr3:4389685-4392624 FORWARD LENGTH=596	FALSE	1.53214	CCA1-Ox 48	wt 36	0.802384	65.4295	95631.5	109281	136812	70803	46749.8	104026	48512.7	107689	121095	58741.8	60992.1	82652.1	33777.8	142793	92289.7	68927	65225.4	114839	128151	73511.7	9540.35	115964	100724	76329.4	66955.7	20629.2	83820.5	87993.3	78276.5	61770.6	72366.5	29714.2	26703.7	113414	121902	54625.7	97539.2	42937.9	85341.9	106422	113162	100024	57320.8	95176.5	58855.1	129925	106484	76426	80472.9	100566	76157.9	84506.8	118060	82930.6	66011.4	92243.2	98186.1	75600.8	63130.3	60592.7	88001.7	99257.8	109139	73035.5	65035.9	19129.2	102487	104343	78125.5	79504.4	4520.81	138832	149306	95083.5	66162.2	79971.6	126619	62829.4	80228	66405.3	89048.7	151766	80935.1	70863.5	105516	97465	89927.4	135851	115737	46788.5	69136.2	67211.6	102885	125726	59865.6	60706.8	57047.7	38372	109533	70777.1	68927	58319.9	85236.2	108431	67730.7	9756.62	97940.4	154052	56732.6	77242.1	18078.7	141998	58555.3	95732.4	60763.2	59786	26963.1	25329.9	75057.8	134799	58361.7	78581.6	31761.2	60456	80212.6	128439	92504.3	52066	110305	66253.4	96748.7	126710	61819.1	78140.1	88795.1	91995.7	67760.1	129406	100775	56024.6	106724	74163.9	69001.1	61252.2	53475.2	105109	94524.7	105246	118744	57172.6	21786.9	91484.1	110881	80332.1	103619	4342.65	124762	85486.7	71033.4	63648	89731.2	84565.3	66856.1	63461.4	77261.2	94844.6	101959	82317.1	61802.1	107828	0	0	0	0	0	1	0	0	0	0	1	0	0	0	0	0	0	1	0	0	0	0	0	0	0	0	0	0	0	0	1	0	0	0	0	0	0	0	0	0	0	0	0	0	0	0	0	0	0	0	0	0	0	0	1	0	0	0	0	0	0	0	0	0	0	0	0	0	0	0	0	0	0	0	0	0	0	0	0	0	0	0	0	0	0
5904	43.1495	3	453.265	1356.77	1.22082e-05	0.00899798	21.04	KLRVEDALNATK		AT3G13470.1	AT3G13470.1;AT1G55490.1;AT5G56500.1	| Symbols: | TCP-1/cpn60 chaperonin family protein | chr3:4389685-4392624 FORWARD LENGTH=596	FALSE	2.04561	CCA1-Ox 32	wt 36	0.0219806	58.4008	59843.5	26007.7	24221.4	43197.1	28625.7	38171.7	31576.5	37029	11785.5	29131.7	40800.8	17642.3	45947.2	32081.1	31684.3	32407.9	27998.7	33111.2	33006.9	47639.2	2208.9	25009.6	12925.6	39630.8	34112.2	31768.2	31044.3	24876.3	32662.9	45896.2	42100.8	32069.1	54464.9	26814.5	14122.5	30485	42474	26112	25750.1	45059	18670.4	44817.7	26912.9	57593	54605.9	64989.1	40294.5	48246.2	45016.3	37649.8	41423.3	38770.1	20105.6	21232	48269.4	41174.6	25128.5	28114.7	33461.5	45501.5	63842.8	58566.1	46927.9	38737.1	40221.4	43264.7	46037.3	28818.6	46313.3	23964.8	64886.7	29512.7	39449.3	41420.2	41998.5	49422.6	50829.8	37259.8	36518.8	35972.7	65529.5	48095.8	39147.2	40606.1	34918.5	60990.8	21401.8	24051.1	70611.6	28649.4	25369.1	43747.5	35377.1	12236.2	29689.1	40610	12177	52196.6	24608.4	24298.8	32407.9	25034.5	24575.9	27927.9	43892.9	2258.98	21122.5	19768.9	29456	39352.8	27840.6	52591.2	16554	39946.8	45147.6	34781.8	29100	51663	17745.9	15616.7	32569.9	34218.8	19315.1	18241.3	33962	21190.9	41448.3	24445.7	66747.7	61470	48394	47948.4	39025.2	43711.3	33243.2	50037.8	31087.1	22037.8	25800.5	40966.8	47638.4	18980.6	25660.4	32466	40156.7	76253.7	55773.3	45254	62980.2	35358.4	49275.7	41094.7	30624.3	47621.4	31233.6	62329.7	26521.8	22587	30943.5	40402.6	55454	33947.9	39647.8	28886.8	41853.6	69794.5	32311.4	39815.7	35413.8	35683.8	0	0	0	0	0	0	0	1	0	0	0	0	0	0	0	0	0	0	0	0	0	0	0	0	0	0	0	0	0	0	0	0	0	0	0	0	0	0	0	0	0	0	0	0	0	0	0	0	0	0	0	0	0	0	0	0	0	0	0	0	0	0	0	0	0	0	0	0	0	0	0	0	0	0	0	0	0	0	0	0	0	0	0	0	0
4019	57.271	2	944.432	1886.85	0.00243754	1.29186	---	SAENNLYVVEGMQFDR	[12] Oxidation (M)	AT3G13470.1	AT3G13470.1;AT1G55490.1	| Symbols: | TCP-1/cpn60 chaperonin family protein | chr3:4389685-4392624 FORWARD LENGTH=596	FALSE	1.67156	wt 52	wt 28	0.619149	57.212	330795	206027	387314	138061	149986	245379	45860.3	210357	249219	139062	228845	153177	196491	194203	248945	148109	283796	287748	157288	142502	372323	280118	261159	208328	166058	206166	190981	263547	250184	175049	213261	282432	188493	182179	314992	134975	161510	259722	343526	200528	280565	148528	191389	16532.1	371686	262703	316709	197396	215450	351950	25389.4	240164	310077	155571	243779	233242	167499	238948	170977	194118	232252	174327	212910	132342	178560	215805	247359	191622	192796	168601	228606	166502	317681	194079	189529	303043	214931	216665	192565	167786	171974	227588	188544	153627	221765	337137	169540	384591	225679	150110	163080	63536.9	200973	258750	141723	227775	105725	223217	148968	190916	148109	253750	213573	133085	131296	380763	236581	399428	154842	191569	180677	323535	175378	305976	172194	176187	256283	178796	120566	348318	144206	130119	192116	243353	151142	318441	137361	173844	19159.9	418408	195621	376867	159669	209204	310757	30669.4	192571	339876	189046	206898	269858	126519	218088	165890	171316	277401	166014	205316	215167	156970	245788	220803	203629	198242	219741	219598	149628	181891	144989	182327	340026	143547	230551	152322	195215	183167	152896	191764	133983	226625	0	0	0	0	0	0	0	0	0	0	0	0	0	0	0	0	0	0	0	0	0	0	0	0	0	0	0	0	0	0	0	0	0	0	0	0	0	0	0	0	0	0	0	0	0	0	0	0	0	0	0	0	0	0	0	0	0	0	0	0	0	0	0	0	0	0	0	0	0	0	0	0	0	0	0	0	0	0	0	0	0	0	0	0	0
8512	57.3101	3	629.957	1886.85	0.0012614	0.668522	35.47	SAENNLYVVEGMQFDR	[12] Oxidation (M)	AT3G13470.1	AT3G13470.1;AT1G55490.1	| Symbols: | TCP-1/cpn60 chaperonin family protein | chr3:4389685-4392624 FORWARD LENGTH=596	FALSE	1.9863	wt 52	CCA1-Ox 32	0.431538	64.844	64116.1	39508.1	55454.5	42831.1	46736.1	59066.4	13362.2	42589.4	29003.5	32910.3	87215.6	29683.5	46531.2	23350.3	41558.3	37303.6	87560.1	61222.8	22382.2	38747.2	77681.7	51163.2	35540.7	56450.4	56594.9	57185.2	16405.4	39557.9	64121.6	49230.7	55431.3	63159.4	30314.6	28267.5	54786.4	29884.9	37581.3	61693.5	75481.1	46355.7	70566.1	36715.4	57963.7	5504.77	99315.5	58604.6	70443.9	51644.6	77101.3	87989.7	4878.81	57566.1	47849.3	45192.3	66764.1	22365.4	22250.2	57825.7	50420.9	47445.4	36465.1	27747.6	29820.9	44054.3	48648.9	61954.7	77427.5	43065.6	44519.2	44137.3	48109	30780.4	67194.8	49099.5	68365	63345.9	26963.5	58010	52927	48549.3	41841.7	59058.6	49617.6	38768	67907.1	65345.4	32511.4	55064.7	70013.4	46774.8	39255.9	18512.6	40689.5	30112.7	33539.9	86807.7	20488	52860.1	17911.3	31871.1	37303.6	78289.9	45440.9	18938	35700.1	79442.7	43211.1	54357.5	41957.3	65289.5	50115.3	27791.8	26323.9	78420.9	48427.8	45794.9	57311.7	28755.1	18707.5	60582.7	31928.8	30277	45634.7	53470.6	34939.3	80092.7	33955.2	52649.9	6379.79	111800	43639.8	83824.7	41774	74866.2	77691.2	5893.41	46158.2	52447.7	54916.5	56663.4	25876.4	16806.4	52777.7	48920.9	41872.3	43553.8	26424.5	28757.2	71625.1	42766.9	70562.3	69114.9	45764	45776.7	57524.7	46213.2	27661	38473	36680.4	65767.1	71076.6	18008.2	61727.9	41866	56486.2	44565.1	39676.3	50464.9	33810.7	69395.4	0	0	0	0	0	0	0	0	0	0	0	0	0	0	0	0	0	0	0	0	0	0	0	1	0	0	0	0	0	0	0	0	0	0	1	0	0	0	0	0	0	0	0	0	0	0	0	0	0	0	0	1	0	0	0	0	0	0	1	0	0	0	0	0	0	0	0	0	0	0	0	0	0	0	0	0	0	0	0	0	0	0	0	0	0
4425	71.9925	3	934.151	2799.43	0.0035976	1.28512	26.83	FGYNAATGKYEDLMAAGIIDPTKVVR		AT3G13470.1	AT3G13470.1;AT1G55490.1	| Symbols: | TCP-1/cpn60 chaperonin family protein | chr3:4389685-4392624 FORWARD LENGTH=596	FALSE	1.60812	CCA1-Ox 40	CCA1-Ox 44	0.00391455	43.2028	156709	175657	250991	292276	266899	227117	323442	268784	334255	263246	343093	375143	294819	275266	152058	334185	219811	250122	179129	338071	306431	290958	285976	334338	283321	343986	305907	343603	296395	266960	316477	349749	256624	218822	342217	227547	286361	414417	308839	303734	247535	355127	331931	230477	314004	361501	218621	365401	278333	370079	226257	263822	240007	295084	240445	143414	291436	283318	204039	170191	271829	308039	193242	238129	267125	351783	259330	311583	401231	286702	328449	230044	446112	258870	361477	56721.5	184930	245254	267968	255592	336521	243959	271400	288529	290771	159714	144549	249227	477765	267120	150943	448111	256794	347039	268282	341488	258929	334919	211149	116614	334185	196539	185646	151565	311485	313377	245735	437384	248500	326847	301458	518228	228651	362492	262606	261460	317367	243422	144817	378423	243110	230704	306544	218781	228931	280953	328429	301501	267113	353476	269191	260148	295564	270265	326764	273309	211541	263072	358579	204068	165928	220134	258585	197969	150200	324672	293350	186349	387158	234827	400657	231489	331106	412564	373662	315506	206731	255426	193392	347741	63643.7	123510	260973	211966	297376	358424	163895	276035	251635	297144	0	0	0	0	0	0	0	0	0	1	0	0	0	0	0	0	0	0	0	0	0	0	0	0	0	0	0	0	0	0	0	0	0	0	0	0	0	0	0	0	0	0	0	0	0	0	0	1	0	0	0	0	0	0	1	0	0	0	1	0	0	0	0	0	0	0	0	0	0	0	0	0	0	0	0	0	0	0	0	0	0	0	0	0	0
25741	71.9925	4	700.864	2799.43	0.00138493	0.49472	25.41	FGYNAATGKYEDLMAAGIIDPTKVVR		AT3G13470.1	AT3G13470.1;AT1G55490.1	| Symbols: | TCP-1/cpn60 chaperonin family protein | chr3:4389685-4392624 FORWARD LENGTH=596	FALSE	3.68263	CCA1-Ox 36	wt 24	0.274613	105.652	636.995	2506.81	11830.7	22491.1	16800.8	4270.55	57506.6	441.676	24662.2	11440.3	19895.5	12524.4	1672.98	4835.22	2306.62	29688.4	15751.9	9217.04	1443.73	34689.8	1364.98	7261.54	25038.3	20461.8	22529.5	18526.2	8531.53	9188.43	10299.5	15415.6	21818.6	15953.6	369.191	1093.99	15956.9	10706.6	9577.85	25502.2	13860.9	9250.49	18790.3	25886.2	27813.2	5162.96	34852.8	24789	12328.5	23409.2	19662.1	33840.5	2970.46	15417.8	12056.6	26679.7	16469.9	20684.1	7753.5	18515.3	11877.5	6212.28	46081.3	16652.2	5291.01	29221.7	16092.3	59970.8	13277.7	23757.9	45507.9	37127.4	62775.7	677.266	23617.5	18226.6	50508.6	5756.17	3298.57	10903.6	17873.1	16341.3	21198.4	6431.42	16842.4	18045	29233.2	649.208	2062.87	11747.5	36764.9	16814.7	2838.23	79672.2	421.973	25605.4	11659.1	19802.4	8644.53	1900.53	3708.96	1768.95	29688.4	14084.2	6841.09	1221.57	31961.8	1395.92	6132.91	38294.7	15208.5	25990.7	16235.8	14453	6114.46	12596.3	15164.2	18025.6	14476.6	350.199	724.006	17645	11438.8	7716.3	18864	9819.01	6972.31	21327	23940.1	25263.4	5983.64	39233.9	18459.1	14670.2	18935.1	19092.1	29879.7	3588.2	12362.5	13215.3	32420.5	13978.2	23931.2	5856.53	16899	11524.2	5482.56	55039.3	15858.2	5102.28	47509.7	14146.6	68302.8	11852.2	25246.5	46793.3	48388.6	60301.8	608.63	13522.4	13616.4	48589.3	6458.64	2203.03	11602.4	14137.8	19012.7	22578.2	4320.71	17130	15737.6	29873.9	0	0	0	0	0	0	0	0	1	0	0	0	0	0	0	0	0	0	0	0	0	0	0	0	0	0	0	0	0	0	0	0	0	0	0	0	0	0	0	0	0	0	0	0	0	0	0	0	0	0	0	0	0	0	0	0	0	0	0	0	0	0	0	0	0	0	0	0	0	0	0	0	0	0	0	0	0	0	0	0	0	0	0	0	0
6239	89.5281	3	983.205	2946.59	0.00268362	0.910756	72.7	KSQYLDDIAILTGATVIREEVGLSLDK		AT3G13470.1	AT3G13470.1;AT1G55490.1	| Symbols: | TCP-1/cpn60 chaperonin family protein | chr3:4389685-4392624 FORWARD LENGTH=596	FALSE	2.23993	CCA1-Ox 28	CCA1-Ox 40	0.698439	72.063	15519.8	74043.8	114757	98222.9	122796	174430	65258.1	89456.6	107819	112204	132689	266456	17343.2	101904	114962	86957	97847.1	195582	83198.6	119217	16911.7	81863.4	136628	74590.5	144763	182719	51280.7	107636	122535	90711.7	115808	139793	135354	111830	81213.7	122556	115250	169767	190355	25556.9	121439	115064	168079	48234.5	13019.1	107768	127080	84173.8	92774.6	237328	44594.2	101227	115908	101661	80304.5	248803	111659	147477	116012	97439.2	72942.7	86972.5	129035	114540	95300.3	114388	134312	130006	76402.4	137990	12911.2	32053.9	65390.3	78618.6	133085	48651.9	121438	116760	126849	118219	48340.3	137027	138961	104182	130176	15817.3	60930.9	113950	160559	122898	115927	90411.5	85466	111942	114351	132069	183911	19702.1	78167.9	88164.2	86957	87487.8	145166	70396.1	109842	17295.1	69139.7	208965	55440.2	167003	160129	86873.2	71626.5	149860	89232.3	95675.8	126851	128391	74009.2	89805.8	130937	92850.1	125577	134847	19262.8	137833	106414	152671	55901.6	14655.7	80249.5	151219	68086.1	90085.2	209551	53868.1	81166.9	127047	123536	68155.3	287862	84340.7	134603	112561	85993.7	87122.6	82825.2	124432	186223	83777.8	130281	119892	138151	78560.4	179845	12402.4	28805.5	37439.8	58733	128028	54589.4	81105.4	124243	100339	137546	51486.6	92056.7	141334	90859.8	133029	0	0	0	1	0	0	0	0	0	0	0	0	0	0	0	0	0	0	0	0	0	0	0	1	0	0	0	0	0	0	0	1	0	0	0	0	0	0	0	0	0	0	0	0	0	0	0	0	0	0	0	0	0	0	0	0	0	0	0	0	0	0	0	0	0	0	0	1	0	0	0	0	0	1	0	0	0	0	0	0	0	0	0	0	0
7589	62.2322	3	821.402	2461.18	0.000600861	0.244135	37.66	FGYNAATGKYEDLMAAGIIDPTK	[14] Oxidation (M)	AT3G13470.1	AT3G13470.1;AT1G55490.1	| Symbols: | TCP-1/cpn60 chaperonin family protein | chr3:4389685-4392624 FORWARD LENGTH=596	FALSE	1.55038	wt 52	CCA1-Ox 32	0.330586	43.4157	118978	182608	167557	187689	216695	190105	103639	119856	163279	121395	288561	141946	214936	122380	182053	147800	226363	148969	93960.2	176508	105534	201777	165148	230731	236144	179882	128218	171569	231627	195794	209851	220009	138205	154313	221126	146802	160378	206298	206432	197785	193503	204667	151807	139851	351217	204151	187428	186596	244426	220042	80646	223667	195663	166019	211204	183707	109984	223539	194067	185777	77546.2	166883	182087	150970	171715	227672	241734	198515	183391	165194	218884	126435	221092	208273	243993	274909	124096	202420	181731	205508	159984	189342	184453	174880	264005	121259	150269	166379	306803	216875	126345	143586	114509	169524	123718	287211	97973.4	244170	93874.1	139617	147800	202397	110568	79501.7	162627	107926	170416	252585	171493	272423	157643	217210	114171	283281	192600	173369	199640	131095	102125	244520	156842	129207	152598	146236	149075	219626	189280	137890	162081	395367	152021	223030	150933	237341	194288	97417.2	179343	214467	201742	179251	212546	83075.6	204024	188293	163955	92620.9	158925	175592	245452	150954	259303	215781	210953	188571	215299	210258	113622	126588	155593	234721	308458	82880.6	215393	143751	239105	170397	127203	187603	152518	269791	0	1	0	0	0	0	0	0	0	0	0	0	0	0	0	0	0	0	0	0	1	0	0	0	0	0	0	0	0	0	0	0	0	0	0	0	0	0	0	0	0	0	0	0	0	0	0	0	0	0	0	0	0	0	0	0	0	0	0	0	0	0	0	0	0	0	0	0	0	0	0	0	0	0	0	0	0	0	0	0	0	0	1	0	0
14652	62.4006	2	1231.6	2461.18	-8.56617e-05	-0.0348051	82.15	FGYNAATGKYEDLMAAGIIDPTK	[14] Oxidation (M)	AT3G13470.1	AT3G13470.1;AT1G55490.1	| Symbols: | TCP-1/cpn60 chaperonin family protein | chr3:4389685-4392624 FORWARD LENGTH=596	FALSE	1.76333	wt 24	CCA1-Ox 32	0.844483	63.7116	179975	111930	264349	76461.4	105439	157667	27650	174042	171458	76826.7	100193	101581	34667.9	153252	159948	78927.6	143062	116380	115302	70611.8	19236.7	167938	254013	123431	87133.5	111931	99705.7	131459	157039	96498.5	107099	127894	142517	141906	242249	73428	84696.3	91897	96866.7	123406	243224	64314.3	56425.6	73498.6	185574	157932	177981	84918.1	102342	117850	35514	162774	190007	82860	103323	97810.5	101044	130866	80506.3	93582.7	14068.8	98111	152357	81510	77308.7	77138	126502	118950	94935.5	85973	30640.8	148040	131218	110553	79124	137184	145263	123491	75567	123747	73569.2	140719	89861.4	79332.6	119575	183426	92107.4	262491	124987	105526	104786	38307.6	166278	178016	78296.5	99724.4	70113	39383.3	117555	122664	78927.6	127916	86379.9	97559.5	65058.9	19672.8	141836	388498	91741.4	100520	98092.7	168909	87479.8	192059	94924.7	88480.3	116053	135185	93913.4	267879	78449.8	68234.8	67976.2	68620.1	93013.7	276059	59479.2	51252.8	85181.6	208901	117604	211788	68688.1	99375.7	104057	42899.5	130517	208267	100689	87691	113165	76322.5	119442	78111.3	82590.1	16803.7	93432.5	146923	132522	67961.5	87855.1	112921	126403	97616.9	112050	29433.3	133038	75130	82590.2	76117.2	153926	97017	131406	59774.5	143977	78357.5	94536.7	91395.9	69188.3	122196	0	0	0	0	0	0	0	0	0	0	0	0	0	0	1	0	1	0	0	0	0	0	0	0	0	1	0	1	0	0	0	0	0	0	0	0	0	0	0	1	0	0	0	0	0	0	0	0	0	0	0	0	0	0	0	0	0	0	0	0	0	0	0	0	0	0	0	0	0	0	0	0	0	0	0	0	0	0	0	0	0	0	0	0	0
9064	70.2875	3	816.072	2445.19	0.00464166	1.89828	27	FGYNAATGKYEDLMAAGIIDPTK		AT3G13470.1	AT3G13470.1;AT1G55490.1	| Symbols: | TCP-1/cpn60 chaperonin family protein | chr3:4389685-4392624 FORWARD LENGTH=596	FALSE	1.88683	CCA1-Ox 48	CCA1-Ox 28	0.753214	76.2367	48451.5	66210.8	45298.1	221220	175672	49881.1	11123.3	99234.9	126579	124030	215625	180611	81588	145744	76422	151712	103412	131004	86531	210882	15060.3	142686	86202.8	185697	140863	151333	154117	129746	111747	129244	193532	200405	14977.6	82788.5	150462	150351	142703	206499	143403	132218	87654.9	184643	217000	123549	20056.5	140094	72652.8	207850	146970	245978	7983.19	134369	140292	165699	116855	138976	11765.1	163972	137226	41805	12734.1	141618	95822.6	165443	150329	58478.8	180712	143671	167848	247627	26631.2	146785	108788	213710	267038	162606	100786	147786	233956	161721	218134	172211	178869	193919	168482	49380.4	54485.1	44979.7	361614	175818	33151.3	15410.7	94808.1	131420	126403	214616	124661	92685.1	111796	58608.2	151712	92463.8	97234.2	73215.7	194298	15401.7	120509	131842	138021	162504	132624	261085	86339.6	136667	127137	159887	181851	14207.1	54789.6	166381	160634	114968	152747	101586	99655.5	99488.4	170762	197107	143187	22577.7	104321	86453.1	168125	142709	217188	9643.38	107741	153775	201353	99175.7	160794	8886.68	149658	133144	36894.5	15209.6	134865	92404.7	268983	132153	66603.5	161311	152673	172589	322736	25581.7	131909	62287.8	159655	256890	182450	67312.6	157257	185062	188159	232331	115693	181923	169123	172175	0	0	0	0	0	0	0	0	0	0	0	0	0	0	0	0	0	0	0	0	0	1	0	0	0	0	0	0	0	0	0	0	0	0	0	0	0	0	0	0	0	0	0	0	0	0	0	0	0	0	0	0	0	0	0	0	0	0	0	0	0	0	0	0	0	0	0	0	0	0	0	0	0	0	0	0	0	0	0	0	0	1	0	0	0
13763	70.1325	2	1223.6	2445.19	0.000650056	0.265851	102.18	FGYNAATGKYEDLMAAGIIDPTK		AT3G13470.1	AT3G13470.1;AT1G55490.1	| Symbols: | TCP-1/cpn60 chaperonin family protein | chr3:4389685-4392624 FORWARD LENGTH=596	FALSE	1.72846	wt 40	CCA1-Ox 28	0.556967	59.0987	116865	203448	191514	249430	174866	132404	55631	263689	306330	186466	222682	328391	190487	251806	272149	204704	130003	207877	297732	161612	58536.3	213505	182954	261253	170094	228960	253985	316658	202705	137151	194138	348352	101665	271572	316034	176047	211295	246085	112231	259481	202766	220238	214751	241631	85191.8	271987	130318	214005	157828	206919	36580.1	226194	262309	205991	119689	177932	30684.6	213283	205129	73496.1	56968.2	193877	296648	194183	155623	149962	202381	295717	157199	173096	44943.4	244127	165863	238863	181764	131630	352669	264141	216892	205904	186810	321817	243945	221983	212941	119106	167418	190168	407727	175011	87996.5	77073.6	251926	318045	190033	221640	226660	216396	193153	208711	204704	116240	154291	251918	148903	59863.3	180321	279817	194179	196225	200653	430269	210721	247908	134915	160388	316099	96434.9	179727	349470	188087	170228	182029	79504.1	195577	230140	203681	195064	280040	95900.7	202534	155071	173104	153253	182701	44187.3	181369	287517	250314	101581	205864	23177.3	194664	199026	64863	68042.7	184632	286067	315710	136807	170797	180654	314246	161639	225598	43172.3	219387	94966.6	178446	174857	147694	235538	281069	171565	239565	198969	216201	248111	193598	217608	0	0	0	0	0	0	0	0	0	0	0	0	0	0	0	0	0	0	0	0	0	0	0	0	0	0	0	0	0	0	0	0	0	0	0	0	0	0	0	0	0	0	0	0	0	0	0	0	0	0	0	0	0	0	0	0	0	0	0	0	1	0	0	0	1	0	0	1	0	0	0	0	0	0	0	0	0	0	0	0	0	1	0	0	0
12795	89.9706	3	1025.88	3074.63	-0.0213093	-6.93066	38.03	SQYLDDIAILTGATVIREEVGLSLDKAGK		AT3G13470.1	AT3G13470.1;AT1G55490.1	| Symbols: | TCP-1/cpn60 chaperonin family protein | chr3:4389685-4392624 FORWARD LENGTH=596	FALSE	2.98714	CCA1-Ox 32	CCA1-Ox 40	0.18129	89.942	32761.7	57039.6	71592.2	70568.7	79473	99317.2	350128	59703.9	87817.4	78018.1	83152.9	86814.7	49054.1	81351.1	102070	85823.9	66246.6	76009.4	89813.1	100179	19339.9	82871.8	78156	50294.9	94546.9	149916	31047.7	76143.1	77413.5	70118.4	94853	113678	31370.6	89995.3	61657.3	78932.6	69695.2	100813	90602.6	17929.8	81490.2	70026.7	121984	49804.2	12077.5	85559.8	89204.8	67337.6	68744.8	152299	17662.1	85021.2	101259	85400.5	66821.7	127185	95427.4	98347.5	92176.9	75461.5	268641	80503.8	76142.2	123041	90404.5	26653.6	98449.2	86752.6	58150	93162.2	10977.3	19223.2	22472.9	57317.2	103836	58355.7	58697.8	88048.8	52514.3	93785.3	29715.1	108094	101832	86106.3	105831	33389.9	46938.1	71088.8	115354	79538.8	66006.7	485083	57040.6	91175.9	79510.6	82764	59920.7	55726.2	62402.1	78277.6	85823.9	59232.9	56415.9	75992.8	92300.8	19778.3	69991.3	119535	37382.2	109072	131382	52597	50669.5	94677	68974.8	78363.4	103153	29756.7	59559.1	68180.4	84331	56149.3	74571.2	64182.7	13514.1	92491.5	64762.2	110801	57720.9	13595.7	63712	106149	54467.7	66751.9	134473	21335.1	68172.6	110990	103776	56712.3	147151	72080.1	89762.1	89434.7	66597.6	320863	76664.9	73426.2	200044	79473.9	30356.7	87879.6	92188.3	59792.5	121420	10544.7	17275.1	12867	42819.5	99890.6	65477.4	39202.7	93691.8	41539.5	109117	31649.2	72618.7	103571	75095.9	108151	0	0	0	0	0	0	0	0	0	0	0	0	0	0	0	0	0	0	0	0	0	0	0	0	0	0	0	0	0	0	0	0	0	0	0	1	0	0	0	0	0	0	1	0	0	0	0	0	0	0	0	0	0	0	0	0	0	1	0	0	0	0	0	0	0	0	0	0	0	0	0	0	0	0	0	0	1	0	0	0	0	0	0	0	0
14206	78.8853	2	989.055	1976.09	0.000672071	0.340101	126.79	KSQYLDDIAILTGATVIR		AT3G13470.1	AT3G13470.1;AT1G55490.1	| Symbols: | TCP-1/cpn60 chaperonin family protein | chr3:4389685-4392624 FORWARD LENGTH=596	FALSE	1.54725	wt 44	wt 36	0.933952	63.7161	93531.2	66118.8	76630.3	59688.7	38918.9	36793.2	15331.1	76770.4	92012.8	63703.7	47439.7	55390.3	80965	73304.9	60600.8	57352.3	35769.7	67101.2	66993	50530.6	5564.38	60976.2	73731.5	51529.2	45860	58882.3	3984.34	93359.9	99722.5	52945.9	62868.6	51104.1	109665	95928.5	85441.4	55457.9	58916.3	53417.1	45690.5	72710	81091.7	57381.2	51867.8	109952	6311.88	74166.3	77944.8	75142.2	33805.1	54062.6	76761.7	64082.4	53351.1	51296	47652.4	41498.6	88501.1	61546.6	37619.2	47581.7	8546.82	63850.6	107471	60912.8	41804.1	4879.94	74154.7	85879.4	57981.7	50912.9	5550.68	97755.6	76767.6	63709.1	53091	32312.8	114758	64817.1	55292.5	63902	81359.5	85847.4	79197.9	55774	40955.2	95324.4	54409.4	76091.6	97569.5	38951.1	24453	21240.3	73345.7	95531.7	64922.4	47217.8	38231.2	91977.4	56230.1	46474.8	57352.3	31982.7	49804	56684.2	46556.9	5690.52	51498.9	112768	38299.6	52905.4	51602.5	6749.76	62126.5	121961	52082.4	51939.3	46372.6	104023	63485.7	94480.8	59250.8	47465.4	39512.6	32367.1	54803.2	92039.2	53067.4	47112.8	127429	7105.31	55227.8	92750.4	60780.7	32825.2	47735	92725.1	51383.2	58478.3	62333.5	40443.1	48013.3	66848.4	56173.8	36500.1	41992.6	10208.3	60805.9	103637	99034.2	36749.7	5557.93	66193.4	91260.3	59619.3	66355.5	5331.94	87848.8	43954	47594.7	51073.5	36256.3	76644.1	68971.2	43737.1	74348.7	86654.9	57673.4	80550.4	48642.2	41852.8	0	0	0	1	0	0	0	0	0	0	0	0	0	0	0	0	0	0	0	0	0	0	0	0	0	0	0	0	0	0	0	0	0	0	0	0	0	0	1	0	0	0	0	0	0	0	0	0	0	0	0	0	0	0	0	1	0	0	0	0	0	0	0	0	0	0	1	0	0	0	0	0	0	0	0	0	1	0	0	0	0	0	0	0	0
33766	78.8853	3	659.706	1976.1	0.00133679	0.676483	33.89	KSQYLDDIAILTGATVIR		AT3G13470.1	AT3G13470.1;AT1G55490.1	| Symbols: | TCP-1/cpn60 chaperonin family protein | chr3:4389685-4392624 FORWARD LENGTH=596	FALSE	3.24133	CCA1-Ox 44	wt 24	0.562686	78.7589	813.47	4344.33	5085.76	11350.9	16003.5	6621.13	891.105	3904.95	9966.05	22373	13286.2	7535.92	3871.85	12356.4	4930.7	22617.3	18132.2	8871.09	1742.63	23105.6	643.871	8853.19	6078.65	19624.7	12870.6	17893.5	5132.71	18997.8	14413.2	18824.7	22791.5	14233.1	4418.14	11805.3	12804.4	12988.1	21145.6	28716.8	27426	18967.6	9661.37	18008.6	22652.9	18756.7	1010.32	16532.8	15918.6	27794.5	12608.1	23609.2	15249.3	12488	7931.95	12136	15752.8	16246.9	17163.2	15888.4	11908.8	14586.2	596.967	17414.4	11474.9	19392.4	15568.5	163.875	28540.4	15435.7	24042.2	27309.5	1090.17	24438.1	20514.1	22237.3	35769.2	39908.2	7820.75	18115.5	24220.4	29375.8	27981.5	13078.5	28391.2	15369	19443.2	829.066	3574.96	5050	18554.7	16016.7	4400.44	1234.58	3730.75	10347.2	22801	13224.1	5201.4	4398.48	9478.22	3781.36	22617.3	16212.5	6584.32	1474.47	21288.5	658.467	7477.17	9296.95	14586.3	14847.9	15681.3	8695.18	12642.1	17627.3	18517.7	18829.4	12915.3	4190.86	7812.78	14159	13876.4	17035.7	21241.8	19428.5	14296.3	10965.7	16654.7	20576.2	21738.2	1137.32	12311.2	18942.4	22482.3	12242.6	20846	18420.5	10013.2	8694.23	14747.4	13369.6	18797.5	12964.1	14501.4	11554.5	12872.9	713.016	16584	11065.6	31528.9	13686.1	186.642	25476.3	16402.9	24721.3	35592.9	1047.21	21961.5	11745.5	16612.7	34410	44778.5	5223.27	19276.5	19158.7	34178.1	29802.7	8786.32	28876	13403.8	19869.3	0	0	0	0	0	0	0	0	0	0	0	0	0	0	0	0	0	0	0	0	0	0	0	0	0	0	0	0	0	0	0	0	0	0	0	0	0	1	1	0	0	0	0	0	0	0	0	0	0	1	0	0	0	0	0	0	0	0	0	0	0	0	0	0	0	0	0	0	0	0	0	0	0	0	0	0	0	0	0	0	0	0	0	0	0
17115	27.9715	2	472.792	943.569	-0.000760395	-0.80587	36.8	LASKVDAIK		AT3G13470.1	AT3G13470.1;AT1G55490.1;AT5G56500.1	| Symbols: | TCP-1/cpn60 chaperonin family protein | chr3:4389685-4392624 FORWARD LENGTH=596	FALSE	6.63626	CCA1-Ox 48	wt 36	0.994564	205.765	947.648	3906.83	1069.29	66483.2	99119.9	5368.23	1429.37	1697.39	992.009	144196	96054.8	2849.43	718.854	3920.92	1935.94	121075	37832.1	3592.5	2098.41	120860	479.302	2065.94	563.892	41725.6	55556.6	1872.17	86489.3	1255.1	1005.33	215626	15952.1	2169.49	1424.48	1517.29	825.441	94424.2	144626	11113.8	110930	1752.77	2576.58	137149	12164.4	1320.11	7348.35	1438.5	1322.53	216008	24070.2	3475.51	1189.53	5129.8	4877.46	216072	196284	6059.21	2228.09	2722.65	136106	54381.9	600.237	2157.38	1361.69	13988.8	193036	223.217	1691.62	1729.83	94891	136970	3540.64	1558.81	14449.7	100019	100211	398.41	3249.78	1999.18	182615	6871.65	729.621	3071.42	213916	124841	222981	965.817	3214.95	1061.78	108676	99202	3567.76	1980.32	1621.67	1029.95	146954	95605.6	1966.72	816.629	3007.62	1484.67	121075	33826.7	2666.43	1775.51	111356	490.168	1744.84	862.441	31013	64091.7	1640.71	146519	835.211	1229.52	212109	13179	1968.62	1351.2	1004.14	912.771	100882	116517	8220.88	78582.3	1321.1	2924.42	126838	11049.2	1529.94	8272.07	1071.18	1573.74	174724	23372.5	3068.72	1436.91	4113.23	5346.2	262566	166588	7010.42	1682.97	2484.97	132057	47994	716.921	2054.5	1313.12	22743.5	169696	254.229	1510	1838.22	97571.2	178515	3401.12	1400.84	8273.28	74720.6	96402.6	447.032	2170.44	2127.31	144451	7995.03	777.11	2063.42	217569	108878	227868	0	0	0	0	0	0	0	0	0	0	0	0	0	0	0	0	0	0	0	1	0	0	0	0	0	0	0	0	0	0	1	0	0	0	0	0	0	0	0	0	0	0	0	0	0	0	0	0	0	0	0	0	0	0	0	0	0	0	0	0	0	0	0	1	0	0	0	0	0	0	0	0	0	0	0	0	0	0	0	1	0	0	0	0	0
27832	82.8574	2	925.009	1848	0.00404128	2.18684	55.84	SQYLDDIAILTGATVIR		AT3G13470.1	AT3G13470.1;AT1G55490.1	| Symbols: | TCP-1/cpn60 chaperonin family protein | chr3:4389685-4392624 FORWARD LENGTH=596	FALSE	5.79606	wt 52	wt 44	0.997695	212.114	360.064	128.035	0.086632	739.247	5098.05	5452.23	1118.88	238.999	341.076	206.023	2662.21	3596.93	150.021	257.754	0	222.724	774.242	5260.56	65.9234	260.364	431.507	93.5881	0	202.729	7325.48	8979.49	1432.81	41.2709	134.046	46.4135	2949.97	3030.63	772.857	1.44442	150.807	0.858116	180.081	3511.81	3087.59	18.6357	0	48.9603	6340.51	1421.58	21279.5	8.78509	23.2623	79.2107	3221.53	2153.07	2555.48	0	9.40412	13.7713	4670.78	0	1998.18	91.9405	2366.96	3466.84	3051.99	5.0415	8.82733	1652.97	1470.94	44.9368	5.38239	83.3482	272.914	9426.53	221.804	5.4976	535.375	338.851	6550.41	1246.02	1.6582	35.0319	261.852	4935.09	444.034	0	24.4122	5452.61	6776.06	366.968	105.361	0.0860229	1208.4	5102.27	3623.58	1550.15	228.337	354.12	209.964	2649.76	2482.65	170.426	197.716	0	222.724	692.272	3904.51	55.7792	239.889	441.289	79.0421	0	150.681	8450.89	7869.33	2427.28	27.4638	163.939	45.6565	2437.14	2750.04	733.098	0.955921	166.762	0.916805	145.081	2597.68	2187.24	14.0462	0	45.2795	5759.25	1647.55	23954.4	6.5418	27.681	64.0715	3128.15	1901.07	3086.92	0	10.3079	16.7345	3964.15	0	1509.31	83.9144	2296.54	3059.61	3645.28	4.80109	8.51246	2687.45	1293.09	51.18	4.80453	88.5706	280.622	12285.7	213.063	4.94046	306.534	253.143	6301.49	1398.08	1.10747	37.2771	207.128	5741.89	472.935	0	24.829	4755.38	6924.57	0	0	0	0	0	0	0	0	0	0	0	0	0	0	0	0	0	0	0	0	0	0	0	0	0	1	0	0	0	0	0	0	0	0	0	0	0	0	0	0	0	0	0	0	1	0	0	0	0	0	0	0	0	0	0	0	0	0	0	0	0	0	0	0	0	0	0	0	0	1	0	0	0	0	0	0	0	0	0	0	0	0	0	0	0
45280	96.5041	3	857.142	2568.4	-3.5353e-05	-0.0137646	22.79	GGYPILIIAEDIEQEALATLVVNK		AT3G13470.1	AT3G13470.1;AT1G55490.1	| Symbols: | TCP-1/cpn60 chaperonin family protein | chr3:4389685-4392624 FORWARD LENGTH=596	FALSE	2.36781	wt 28	CCA1-Ox 48	0.967074	138.317	84148	51012.8	35703.1	43281	39365.6	15014.5	14632.2	171546	7863.07	2852	32270.5	64636.8	53047.1	21566.4	16841.9	11502.5	10960.6	22255.3	147361	6164.27	2566.93	43725.4	84901.4	4033.09	26940	72607	49815.6	12668	6996.57	13489.8	27690.4	41602.5	159597	36469.7	19208.5	20053	1610.53	16901.7	7871.67	12066.7	36413.5	10539.1	23163.2	43285.1	2405.64	14289	32154.1	3576.29	22653.9	64635.3	68204.6	19399.7	43047.1	17112.8	14354	37903.4	31141.4	12201.6	11429	32715	37032.5	47599.2	19424.6	40803.9	12103.2	58435.5	35505.3	26924.1	17547.5	26113.2	11955	65297.6	21171.5	3431.01	11579.8	32771.7	123919	11935.6	3964.71	36683.6	44516.9	18548	7424.67	13308	19603.4	85761.3	41978.7	35452.1	70748.7	39398.2	9978.74	20272.1	163894	8163.78	2906.56	32119.6	44613.2	60262.3	16542.9	12916	11502.5	9800.15	16518.4	124685	5679.51	2625.12	36929.4	129852	2997.63	31078.7	63630.4	84391.2	8429.95	8556.83	13269.8	22876.6	37750.7	151387	24135.8	21240.8	21424.5	1297.51	12502.2	5576.27	9094.96	41329.3	9746.77	21039.7	50165.5	2708.04	10640.2	38261.8	2892.77	21997.2	57070.3	82388.5	15555.3	47184.1	20795	12182.4	43853.7	23522.4	11136.4	11089	28872.2	44231.5	45329.5	18731.8	66340.4	10639.8	66554.2	31693.4	28611	18043.1	34033.7	11483.9	58680.2	12121.9	2563.18	11139.7	36771.2	82762.1	12700.6	3136.14	42680.7	47414.4	12460.8	7551.46	11606.3	20033	0	0	0	0	0	0	0	0	0	0	0	0	0	0	1	0	0	0	0	0	0	0	0	0	0	0	0	0	0	0	0	0	0	0	0	0	0	0	0	0	0	0	0	0	0	0	0	0	0	0	0	0	0	0	0	0	0	0	0	0	0	0	0	0	0	0	0	0	0	0	0	0	0	0	0	0	0	0	0	0	0	0	0	0	0
89766	96.7045	2	1285.21	2568.41	0.00267587	1.04184	---	GGYPILIIAEDIEQEALATLVVNK		AT3G13470.1	AT3G13470.1;AT1G55490.1	| Symbols: | TCP-1/cpn60 chaperonin family protein | chr3:4389685-4392624 FORWARD LENGTH=596	FALSE	13.6088	wt 36	CCA1-Ox 48	0.568635	205.265	715.054	14455.7	12952.3	6455.04	6399.77	1782.14	184.684	38707.7	439.998	0.345626	5619.89	159.658	3018.48	1334.24	39.5165	174.784	380.523	1135.54	14910.3	6.1931	1.31084	745.071	44032.5	4.25587	2419.99	20476.1	1973.61	683.679	443.458	101.244	3691.66	9566.44	22007.2	3828.53	0.0116111	12.8947	9.98775	127.137	247.117	1.50601	9082.46	29.8303	4424.15	322.112	7.80598	227.271	548.709	64.6633	2904.39	12551.5	866.126	397.645	8928.19	69.0601	390.571	4111.31	1232.88	0.177537	516.275	8395.89	292.172	3022.83	4014.44	9447.1	435.719	1346.48	1964.93	2411.23	426.79	3568.36	297.596	6136.88	1.69912	487.634	617.506	862.655	1.84614	0.103155	13.6404	8453.72	358.747	1263.76	209.282	298.106	2014.42	728.764	11895.7	12861.3	10551.7	6405.07	1184.42	255.87	36981	456.825	0.352238	5593.6	110.198	3429.03	1023.45	30.3052	174.784	340.236	842.825	12616	5.70608	1.34056	629.267	67345.2	3.16322	2791.77	17944.6	3343.44	454.955	542.35	99.5929	3049.89	8680.73	20875	2533.73	0.0128395	13.7766	8.04654	94.0433	175.057	1.13511	10308.6	27.5877	4018.56	373.313	8.78722	169.237	652.936	52.3045	2820.2	11082.5	1046.25	318.844	9786.22	83.9201	331.481	4756.72	931.245	0.162039	500.916	7409.68	348.969	2878.68	3871.24	15359.4	383.037	1533.55	1753.98	2562.31	438.844	4650.7	285.869	5514.95	0.972843	364.293	594.04	967.932	1.23299	0.109767	10.7897	9835.75	382.096	849.013	212.856	259.987	2058.57	0	0	0	0	0	0	0	0	0	0	0	0	0	0	0	0	0	0	0	0	0	0	0	0	0	0	0	0	0	0	0	0	0	0	0	0	0	0	0	0	0	0	0	0	0	0	0	0	0	0	0	0	0	0	0	0	0	0	0	0	0	0	0	0	0	0	0	0	0	0	0	0	0	0	0	0	0	0	0	0	0	0	0	0	0
130246	49.1003	3	410.571	1228.69	-0.000697861	-0.567971	20.46	IAALKAPGFGER		AT3G13470.1	AT3G13470.1	| Symbols: | TCP-1/cpn60 chaperonin family protein | chr3:4389685-4392624 FORWARD LENGTH=596	FALSE	Infinity	wt 44	wt 32	0.665155	244.949	41.3552	0	0	0	0	0	0	0	0	0	36.6918	0	0	0	0	0	0	0	0	0	405.615	0	0	0	0	0	0	0	13.4527	19.8755	0	0	1299.6	0	0	0	0	0	0	0	0	0	0	0	21.5892	0	0	0	0	18.1106	0	0	0	0	0	364.935	0	0	0	11.6529	28.8778	0	0	0	0	0	0	0	0	0	0	0	0	0	0	0	0	0	0	0	0	0	0	0	0	42.1481	0	0	0	0	0	0	0	0	0	36.5202	0	0	0	0	0	0	0	0	0	414.81	0	0	0	0	0	0	0	16.4527	19.5513	0	0	1232.74	0	0	0	0	0	0	0	0	0	0	0	24.303	0	0	0	0	15.9909	0	0	0	0	0	422.225	0	0	0	10.2841	34.4915	0	0	0	0	0	0	0	0	0	0	0	0	0	0	0	0	0	0	0	0	0	0	0	0	0	0	0	0	0	0	0	0	0	0	0	0	0	0	0	0	0	0	0	0	0	0	0	0	0	0	0	0	0	0	0	0	1	0	0	0	0	0	0	0	0	0	0	0	0	0	0	0	0	0	0	0	0	0	0	0	0	0	0	0	0	0	0	0	0	0	0	0	0	0	0	0	0	0	0	0	0	0	0	0	0	0	0	0	0
356	50.8815	2	528.806	1055.6	-2.84882e-05	-0.0269877	60.16	AIALTVDTPR		AT3G14420.1	AT3G14420.1;AT3G14415.2;AT4G18360.1	| Symbols: | Aldolase-type TIM barrel family protein | chr3:4821804-4823899 FORWARD LENGTH=367	TRUE	1.29846	wt 24	wt 40	0.718086	30.7799	1.06766e+06	1.22441e+06	873167	594653	536210	872216	713822	1.17092e+06	747867	553332	850390	854926	888032	965806	736301	511362	626198	626359	927394	631635	882904	1.00666e+06	670996	720352	614964	555840	610681	838315	601427	644504	656882	628531	896707	999008	781921	562558	577942	744758	627629	909972	650384	583240	565121	653033	651775	918671	643187	688853	705364	673423	812490	928236	784577	719321	808742	926413	885305	684043	680244	683549	766367	833658	675049	516399	649072	733303	826504	605623	615874	690483	678540	868366	1.03121e+06	681984	699891	588782	1.0506e+06	701705	618552	588730	719704	939719	607749	621991	615148	1.08813e+06	1.00758e+06	867028	972043	536654	579680	988961	1.11869e+06	776468	563918	846413	590082	1.00882e+06	740842	564670	511362	559902	464898	784688	581963	902919	850200	1.02625e+06	535409	709440	487120	1.03454e+06	557858	735547	633993	542687	570338	850577	661146	864646	601032	465614	550898	444611	685867	738187	539393	513314	756837	733706	684087	765359	557196	684917	594604	981456	744288	859977	874100	686388	1.07185e+06	668706	624328	660008	603257	915346	793905	650970	839579	570595	835183	737770	643570	633270	899916	651800	780363	590428	509485	673294	660637	701669	746678	489283	684976	766548	631316	618127	542457	628631	0	0	0	0	0	0	0	0	0	0	0	0	0	0	0	0	0	0	0	0	0	0	0	1	0	0	0	0	0	0	0	0	0	0	0	0	1	0	0	0	0	0	0	0	0	0	0	0	0	0	0	0	0	0	0	0	0	0	0	0	0	0	0	0	0	0	0	0	0	1	0	0	0	0	1	0	0	0	0	1	0	0	0	0	0
611	53.6438	2	478.779	955.544	-0.00101841	-1.06579	29.04	NVVEQLVR		AT3G14420.1	AT3G14420.1	| Symbols: | Aldolase-type TIM barrel family protein | chr3:4821804-4823899 FORWARD LENGTH=367	FALSE	1.52876	CCA1-Ox 40	wt 40	0.00199433	24.4632	454966	387897	302543	395328	402001	423151	438708	456222	346826	306203	456804	300316	255254	345234	273824	265835	346531	307062	360753	299631	336781	354683	234528	378925	316242	307030	156434	328310	265769	322015	304064	232981	400219	325204	344446	302276	291492	414728	364568	351000	277576	310297	330999	303904	368880	354874	266147	361768	442383	344064	349645	336286	341469	287765	380404	311731	410538	371634	321003	347127	376225	374715	279718	293364	362525	326566	441862	349127	351625	275368	505613	381637	438200	385410	339685	410402	344953	344797	362819	324018	314187	354836	282848	303889	340212	463689	319202	300416	646219	402334	281229	607805	435871	360090	312061	454668	207282	289973	264819	209996	265835	309843	227908	305241	276068	344415	299556	358697	281640	364826	269071	265010	218474	325037	316764	251204	211411	379630	215221	380887	322949	234838	306775	258259	264556	315049	286969	300655	352211	415250	264257	316701	292625	429559	303794	422357	269645	374285	349684	322853	360668	310096	339191	311453	306352	449362	356846	269740	476962	318693	371937	394424	371002	361557	358891	485688	342961	250895	287926	326777	460487	230385	366895	286995	376989	334637	238384	287678	265031	347669	0	0	0	0	0	0	0	0	0	0	0	1	0	0	0	0	0	0	0	0	0	0	0	0	0	0	0	0	0	0	0	0	0	0	0	0	0	0	0	0	0	0	0	0	0	0	0	0	0	0	0	0	0	0	0	0	0	0	0	0	0	0	0	0	0	0	0	0	0	0	0	0	0	0	0	0	0	0	0	0	0	0	0	0	0
644	86.6865	2	938.012	1874.01	0.00599872	3.20102	24.92	QLDYVPATISALEEVVK		AT3G14420.1	AT3G14420.1;AT3G14415.2	| Symbols: | Aldolase-type TIM barrel family protein | chr3:4821804-4823899 FORWARD LENGTH=367	TRUE	1.43638	CCA1-Ox 32	CCA1-Ox 40	0.849088	50.6662	1.46533e+06	2.63056e+06	2.61753e+06	1.85152e+06	2.28428e+06	2.49315e+06	393383	2.00117e+06	3.53112e+06	2.468e+06	1.6092e+06	2.24212e+06	1.85876e+06	2.3674e+06	2.39447e+06	2.30868e+06	1.82956e+06	2.64069e+06	2.2376e+06	1.95975e+06	450379	2.27598e+06	2.71436e+06	1.497e+06	2.08951e+06	2.4471e+06	279650	2.5819e+06	2.54129e+06	2.24007e+06	1.2663e+06	2.2351e+06	1.40254e+06	2.53337e+06	2.61236e+06	1.97313e+06	1.95983e+06	2.22219e+06	2.05248e+06	2.70347e+06	2.41778e+06	1.6145e+06	2.02033e+06	1.70474e+06	332762	2.73702e+06	2.32218e+06	1.87467e+06	1.53185e+06	2.1579e+06	1.54715e+06	2.60288e+06	2.85182e+06	2.35681e+06	1.53548e+06	458327	2.32798e+06	2.31148e+06	2.12309e+06	1.78449e+06	1.9991e+06	2.30817e+06	2.94928e+06	1.976e+06	1.90038e+06	1.65654e+06	2.24594e+06	2.69423e+06	1.76955e+06	1.71504e+06	265699	2.33046e+06	1.54316e+06	1.71753e+06	1.89381e+06	1.56632e+06	2.72548e+06	3.03598e+06	1.86672e+06	1.6318e+06	1.60897e+06	2.80464e+06	2.26859e+06	1.56255e+06	1.6949e+06	1.49343e+06	2.16469e+06	2.59912e+06	3.02657e+06	2.28617e+06	1.65696e+06	545010	1.9119e+06	3.66616e+06	2.51521e+06	1.60167e+06	1.54755e+06	2.11158e+06	1.81597e+06	1.83632e+06	2.30868e+06	1.63586e+06	1.95998e+06	1.89328e+06	1.80564e+06	460589	1.92223e+06	4.15146e+06	1.11266e+06	2.41052e+06	2.14456e+06	473747	1.71813e+06	3.108e+06	2.20353e+06	1.04616e+06	2.02816e+06	1.33039e+06	1.67659e+06	2.88874e+06	2.10807e+06	1.57892e+06	1.64376e+06	1.45397e+06	2.03767e+06	2.74418e+06	1.49312e+06	1.83511e+06	1.97572e+06	374592	2.03812e+06	2.76328e+06	1.51637e+06	1.48745e+06	1.90533e+06	1.8689e+06	2.08706e+06	3.12589e+06	2.86393e+06	1.30318e+06	530278	1.75841e+06	2.1097e+06	2.05993e+06	1.57488e+06	2.38772e+06	2.1981e+06	2.84408e+06	3.21266e+06	1.67061e+06	1.88669e+06	2.00481e+06	2.86304e+06	1.81953e+06	2.23524e+06	255228	2.09429e+06	883552	1.2831e+06	1.82184e+06	1.75748e+06	1.82028e+06	3.23056e+06	1.4766e+06	1.89857e+06	1.71369e+06	1.88419e+06	2.30733e+06	1.36275e+06	1.73205e+06	0	0	0	0	0	0	1	0	0	0	0	0	0	0	0	0	0	0	0	0	0	0	0	0	0	0	0	0	0	0	0	0	0	0	0	0	0	0	0	0	0	0	0	0	0	0	0	0	0	0	0	0	0	0	0	1	0	0	0	0	0	0	0	0	0	0	0	0	0	0	0	0	0	0	0	0	0	0	0	0	0	0	0	0	0
3021	86.6358	3	625.675	1874	0.000889769	0.474796	72.23	QLDYVPATISALEEVVK		AT3G14420.1	AT3G14420.1;AT3G14415.2	| Symbols: | Aldolase-type TIM barrel family protein | chr3:4821804-4823899 FORWARD LENGTH=367	FALSE	1.39199	CCA1-Ox 48	wt 24	0.968583	74.1715	16410.2	124278	145925	251395	368237	275011	1097.02	68736.5	322270	417744	244922	201783	63086.6	159821	150802	384709	312582	340984	89912.9	336896	3533.38	144978	163121	287020	406655	324903	185448	214303	291318	331815	190995	283320	20462.3	153421	204389	299950	316617	352033	287931	267993	218784	232484	330021	88864.8	4008.64	314572	280932	324150	246911	251274	29656	256332	266113	337153	262573	46681.6	213699	337886	334550	272775	82618.2	258245	242272	337919	310052	92359	326086	289425	277325	313022	6049.48	213113	295393	333349	407984	215216	133504	304120	338560	293447	192414	268223	392305	225227	292082	16724.8	102269	144899	410939	368542	182774	1519.86	65670.2	334595	425736	243776	139273	71667.3	122594	115651	384709	279488	253086	76077.2	310403	3613.48	122444	249485	213331	469129	284735	314162	142608	356282	326404	157792	257089	19409.6	101534	226013	320464	255079	260399	203970	201993	248320	215006	299766	102990	4512.54	234245	334295	262197	239754	221864	35823.3	205535	291687	409700	222849	54009.9	161416	308390	324598	240734	98679	245931	233630	549402	272565	105191	291078	307560	285158	407965	5811.08	191515	169130	249033	392480	241481	89164.1	323611	267805	341420	204938	180196	399004	196427	298484	1	0	0	0	0	0	0	1	0	0	0	0	1	0	0	0	0	0	0	0	0	0	0	0	0	0	0	0	0	0	0	0	1	0	0	0	0	0	0	0	0	0	0	0	0	0	0	0	0	0	1	0	0	0	0	0	0	0	0	0	0	0	0	0	0	0	0	0	0	0	0	0	0	0	0	0	0	0	0	0	0	0	0	0	0
747	42.0689	3	594.296	1779.87	0.00212789	1.19554	---	NHITTEWDTPRPSAR		AT3G14420.1	AT3G14420.1	| Symbols: | Aldolase-type TIM barrel family protein | chr3:4821804-4823899 FORWARD LENGTH=367	TRUE	1.47016	wt 44	wt 36	0.851812	50.5717	998149	484308	398274	402101	346511	348063	657363	711429	311597	418434	376780	499203	633398	521847	485407	351013	332936	372189	729767	387240	588226	328645	305434	453079	336113	316518	589289	599291	282839	382917	485498	328051	964479	571427	357398	453197	505642	570417	434426	637356	266995	488495	383863	677907	496042	472155	294688	501817	397971	325432	786655	362436	328487	316274	426119	841378	598118	313721	399284	385808	801229	625419	381419	406916	374363	618942	535629	381875	318162	330864	770994	607451	422136	451956	485120	630319	612179	434119	491630	427585	671092	540593	404581	445402	336708	1.01729e+06	398539	395474	657290	346798	231325	910739	679692	323513	426439	375018	344557	719550	400294	372260	351013	297687	276247	617472	356788	601561	277565	467144	336755	387750	277386	998297	398799	345913	376672	401098	297678	914863	378172	395210	484192	407366	421938	307746	480390	303039	451770	348673	785665	558396	351589	350664	405907	386435	287343	950248	290612	360055	384329	361651	973462	451783	286334	387405	340490	956986	595596	367814	661578	329100	704934	478124	405802	327148	431220	740612	545890	241698	337639	466685	707242	408858	461941	388886	497487	714771	363178	411490	388449	344087	0	0	0	0	0	0	0	0	0	0	0	0	0	0	0	0	0	0	0	0	0	0	0	0	0	0	0	0	0	0	0	0	0	0	0	0	0	0	0	0	0	0	0	0	0	0	0	0	0	0	0	0	0	0	0	0	0	0	0	0	0	0	0	0	0	0	0	0	0	0	0	0	0	0	0	0	0	0	0	0	0	0	0	0	0
2695	42.1814	2	890.939	1779.86	-0.00150669	-0.846517	56.07	NHITTEWDTPRPSAR		AT3G14420.1	AT3G14420.1	| Symbols: | Aldolase-type TIM barrel family protein | chr3:4821804-4823899 FORWARD LENGTH=367	TRUE	1.73253	wt 28	wt 36	0.291495	52.4717	569025	344408	371599	226018	145734	210700	352636	494753	407628	222231	135356	327027	287866	350539	345046	202052	204837	236088	511385	206560	25960.7	240230	309805	196757	168998	177785	591852	337186	247152	175457	228433	196238	364439	392354	350125	214519	248193	213642	184373	360032	228094	226555	170902	266124	177920	350499	177027	241017	200347	141585	431538	367489	289890	203218	213828	321923	404535	230139	221946	205155	331871	363019	270111	226252	186096	222179	321179	239788	172016	169886	236194	433529	377632	256940	226540	212922	343133	263564	228146	243659	228251	373930	225859	205803	180374	579934	283415	368987	369458	145855	140033	488558	472682	423217	226483	134723	225719	327020	268888	264616	202052	183150	175230	432693	190316	26549.3	202892	473829	146241	194961	155805	1.00264e+06	224381	302268	172595	188722	178069	345691	259661	387167	229190	199954	158031	130610	271365	258887	209523	155235	308426	200285	260999	210653	194953	194539	125014	521281	294664	317750	246946	181478	372461	305562	210049	215343	181056	396386	345708	260476	367849	163596	253047	286697	254812	176874	221414	226887	389594	216217	191951	217931	238906	229169	280456	180467	283492	243108	251211	229716	179487	184328	0	0	0	0	0	0	0	0	0	0	0	0	0	0	0	0	0	0	0	0	0	1	0	0	0	0	0	0	0	0	0	0	0	1	0	0	0	0	0	0	0	0	0	0	0	1	0	0	0	0	0	0	0	0	1	0	0	0	0	0	0	0	0	0	0	0	0	0	0	0	0	0	0	0	0	1	0	0	0	0	0	0	0	0	0
4577	42.1814	4	445.973	1779.86	-0.000334983	-0.188207	---	NHITTEWDTPRPSAR		AT3G14420.1	AT3G14420.1	| Symbols: | Aldolase-type TIM barrel family protein | chr3:4821804-4823899 FORWARD LENGTH=367	TRUE	1.82555	CCA1-Ox 44	CCA1-Ox 24	0.36338	60.1638	78788	62428.5	34737.9	57217.6	40237	37918.8	12054.5	79158.2	24684.7	50684.1	25835.1	53844	26612.1	76474.7	61986.7	40681.6	44254.2	37853.7	81112.4	37777.2	29994.6	33901.5	21741	47666.1	34313.6	32557.8	13845.2	61928.7	26285.9	34335.8	46538.1	38115.5	39899.7	66372.4	28318.4	43711.7	54062.1	39342.3	42906	87374.1	20132.9	45662	47260.8	53256.5	14622	54303.5	33601.1	43788.4	46957.6	22378	23419.8	33654.3	25114.7	36019.7	38512.8	46058	65859.4	23767	35687.7	51605.7	24388.1	69019.1	31870.2	55710.2	36779	29807.4	58846.8	40948.5	28421.4	41225.1	20767.2	79367.8	35426.1	53501.1	44616.7	75996.6	60005.7	55083.4	45682.4	49334.4	44057.1	68679.3	40927.6	43225.2	41817.6	80298.6	51372.6	34493.7	93530.2	40270.4	25201	16700.8	75627	25628.7	51653.8	25714.3	37163.9	30231.7	58661.5	47537.7	40681.6	39568.9	28095.8	68630.9	34806.4	30674.6	28632.4	33251.6	35428.3	39585.1	28532.6	23454.7	41210.6	32147.7	33775.8	38447.7	34586.5	37847.1	43925.4	31314.4	46701.2	43554.6	29101.5	30394.5	65855.9	22850.9	42229.2	42928.2	61721.9	16460.1	40437	39983.6	35419.3	45596.3	19758.8	28290.1	26985	27528.3	43770.2	32686.2	53288.4	49746.3	21692.2	34626	45543.9	29129.1	65727.9	30733.4	90575.6	32332.2	33948.7	52529	43514.3	29224.2	53729.2	19948.8	71324.4	20283.5	39968.7	42921.2	85271.1	40076.2	58613.7	36135.4	57399.6	46924.6	46139.7	41626.5	37698	42734.1	0	0	0	0	0	0	0	0	0	0	0	0	0	0	0	0	0	0	0	0	0	0	0	0	0	0	0	0	0	0	0	0	0	0	0	0	0	0	0	0	0	0	0	0	0	0	0	0	0	0	0	0	0	0	0	0	0	0	0	0	0	0	0	0	0	0	0	0	0	0	0	0	0	0	0	0	0	0	0	0	0	0	0	0	0
987	61.7024	2	828.397	1654.78	0.003827	2.3127	24.55	MEITNVTEYDAIAK	[N-term] Acetyl (Protein N-term)|[1] Oxidation (M)	AT3G14420.1	AT3G14420.1;AT3G14415.2	| Symbols: | Aldolase-type TIM barrel family protein | chr3:4821804-4823899 FORWARD LENGTH=367	FALSE	1.33262	wt 36	CCA1-Ox 32	0.734471	34.5143	814221	902837	949738	526490	770095	865079	1.22576e+06	782148	735395	472215	897277	553836	1.04802e+06	743472	837627	462250	850179	611329	687805	492464	1.30894e+06	921434	739427	790871	620859	543004	735009	771060	701370	670187	635286	613853	612571	601492	983632	424576	502220	641943	758080	664312	1.08668e+06	599625	518489	520613	1.26988e+06	828770	808692	572294	755811	658563	1.08564e+06	813524	889114	485794	717685	930302	741516	730338	618626	635623	730904	643564	676157	416068	612788	794530	864722	552588	675564	527448	815360	653473	957734	607016	642261	1.0381e+06	749225	654995	552875	599879	663470	692528	552289	481117	802306	829832	742948	943061	860620	770732	574936	1.69823e+06	747257	763519	481249	893081	382265	1.19057e+06	570296	642377	462250	760169	453742	581966	453737	1.33861e+06	778219	1.13091e+06	587823	716240	475871	1.24516e+06	513103	857777	659257	524846	557019	581058	398068	1.0877e+06	453613	404609	474845	537022	500707	1.23338e+06	554546	470957	603368	1.4295e+06	617142	962302	462914	733902	581483	1.31141e+06	652308	974560	590325	609107	1.07635e+06	560097	666582	600223	560961	872989	612875	652039	676458	538698	904917	771885	587211	694646	687430	783229	587248	548359	453479	617855	1.16479e+06	500388	696974	437331	697947	706653	465249	561720	419596	819890	0	0	0	0	0	0	0	0	0	0	0	0	0	0	0	0	0	0	0	0	0	0	0	0	0	1	0	0	0	0	0	0	0	0	0	0	0	0	0	0	0	0	0	0	0	0	0	0	0	0	0	0	0	0	0	0	0	0	0	0	0	0	0	0	0	0	0	0	0	0	0	0	0	0	0	0	0	0	0	0	0	0	0	0	0
1200	28.0787	2	459.237	916.46	-0.0010505	-1.14626	32.95	GVLTGEDAR		AT3G14420.1	AT3G14420.1;AT3G14415.2	| Symbols: | Aldolase-type TIM barrel family protein | chr3:4821804-4823899 FORWARD LENGTH=367	FALSE	4.66142	CCA1-Ox 48	wt 36	0.995305	188.725	34723.1	19604.3	12943.5	896395	1.12392e+06	42422.4	26450.4	22814.9	18177.7	1.33498e+06	844654	19372.7	61344.2	18871.9	24100.3	996076	430445	51375	28293.1	873795	66760.8	13740.2	6681.68	510834	475231	43432.9	770805	23086.9	26773.8	1.61802e+06	206085	24311.5	17226	32760.8	10111	891553	1.05453e+06	94734.2	939736	34532.7	42555	1.03291e+06	168080	14654.4	23653.3	25047.1	15341.2	1.43355e+06	245691	46722.9	26081.6	81235.7	89914	1.79884e+06	1.41712e+06	20329	23090.1	61434	1.25058e+06	526306	92662.3	25419.1	12773.2	199585	1.5266e+06	83125.3	26021.5	17643.9	654781	957147	59676.3	21409.5	105911	757449	657699	111380	22968.6	35430.7	1.28282e+06	97516.8	63180.3	18354	1.48269e+06	1.33378e+06	1.43976e+06	35388.8	16132.5	12852.5	1.46528e+06	1.12485e+06	28194.1	36645.5	21797.2	18872.9	1.36052e+06	840704	13371.3	69687.9	14476.1	18482.6	996076	384873	38131.6	23939.4	805080	68274.2	11604.6	10219.3	379683	548240	38063.2	1.3058e+06	15363.2	32744.4	1.59164e+06	170258	22060.6	16339.8	21681.2	11180.7	952528	849576	70074.9	665707	26028.1	48300	955255	152671	16983.8	26626.6	18651.3	18255.2	1.15956e+06	238568	41254.4	31505.5	65137.2	98554.9	2.1859e+06	1.20273e+06	23520.4	17440.9	56071	1.21338e+06	464485	110676	24207	12317.6	324492	1.34202e+06	94674.2	23227.9	18749.4	673275	1.24746e+06	57324.6	19239.8	60640.3	565863	632706	124972	15340.1	37701.4	1.01473e+06	113459	67292.5	12330.4	1.50801e+06	1.16323e+06	1.47131e+06	0	0	0	0	0	0	0	0	0	0	0	0	0	0	0	0	0	0	0	0	0	0	0	0	0	0	0	0	0	0	0	0	0	0	0	0	0	0	0	0	0	0	0	1	0	0	0	0	0	1	0	0	0	0	0	1	0	0	0	0	0	1	0	0	0	0	0	0	0	0	0	0	0	0	0	0	0	0	0	0	0	0	0	0	0
1343	64.4257	2	536.811	1071.61	0.000219427	0.204764	42.78	IPVFLDGGVR		AT3G14420.1	AT3G14420.1;AT4G18360.1	| Symbols: | Aldolase-type TIM barrel family protein | chr3:4821804-4823899 FORWARD LENGTH=367	FALSE	1.7448	CCA1-Ox 40	wt 32	0.0219115	54.911	94278.4	220537	184127	263688	331603	142643	331759	212558	262578	222774	337919	209284	190558	179368	210742	230044	272662	119982	186853	231630	274087	176194	157609	323532	283046	201301	705347	256963	200003	277012	274391	299634	112665	190045	264625	257925	253009	342411	326751	221254	223211	270931	227306	223861	299804	331009	204163	329716	277093	307918	213553	265842	267343	207078	289424	240674	251379	359211	310546	234693	225840	207872	183786	264487	269245	356022	290558	260259	250029	185980	312319	256346	510587	322615	366749	309645	188632	319180	309079	300889	338410	263984	301524	251723	288107	96086	181481	182833	431034	331878	94801.3	459634	203076	272620	227036	336338	144451	216477	137588	161618	230044	243794	89053	158100	213414	280301	148809	241054	240469	326531	176413	1.19491e+06	170997	244605	272494	226690	271892	106869	125772	292622	275565	203835	253281	231470	166764	253345	250563	206467	259445	337490	246485	242944	266699	269060	271878	257964	213160	293035	251636	245637	278457	189877	327853	301307	207125	269742	197959	177230	430012	236691	405486	259364	276566	257091	242391	300011	230367	292341	241014	352812	347434	125982	339636	244486	350079	360436	177348	306673	219536	294421	0	0	0	0	0	0	0	0	0	0	0	0	1	0	0	0	0	0	0	0	0	0	0	0	0	0	0	0	0	0	0	0	0	0	0	0	0	0	0	1	0	0	0	0	0	0	0	0	0	0	0	0	0	0	0	0	0	0	0	0	1	0	0	0	0	0	1	0	0	0	0	1	0	0	0	0	0	0	0	0	0	0	0	0	0
1797	67.6206	2	572.342	1142.67	0.000136666	0.119602	34.52	FTLPPNLTLK		AT3G14420.1	AT3G14420.1;AT3G14415.2	| Symbols: | Aldolase-type TIM barrel family protein | chr3:4821804-4823899 FORWARD LENGTH=367	FALSE	1.91981	CCA1-Ox 40	wt 24	0.00912745	42.9783	177335	368254	449205	506205	577038	473129	613948	444610	484754	443225	747869	415246	394166	383869	335150	474547	534579	386623	385364	557046	723514	369021	420839	692059	503235	474973	394355	517265	448220	549523	541872	489499	281911	272895	514059	520197	561844	858973	690895	343796	498582	600574	591988	394873	633744	668062	559442	719943	613458	680786	509353	532075	709709	519834	615561	545663	517630	693800	610476	561663	422198	513635	360336	512945	647246	675754	543802	487366	599667	591797	785616	464631	1.27824e+06	689277	863690	608208	335131	586004	636747	510818	662691	448771	515109	572118	652312	180735	303038	446047	827462	577516	314444	850590	424776	503293	451704	744371	286608	447778	294455	257027	474547	477982	286960	326065	513240	739915	311665	643649	514380	580546	416251	668066	344215	548174	540560	447671	444178	267408	180603	568445	555774	452644	635382	489429	259127	565891	555423	537718	457641	713408	497471	665707	582344	595675	601105	615278	426634	777914	631689	522433	631324	390987	633234	592315	495688	504271	489142	347483	833964	568990	769640	485419	517903	616605	771297	754657	417544	731868	514934	830869	682433	223825	623561	503676	594327	705824	301490	523905	498961	666609	1	0	0	0	0	0	0	0	0	0	0	0	0	0	0	0	0	0	0	0	0	0	0	0	0	0	0	0	0	0	0	0	0	0	0	0	0	0	0	1	0	0	0	0	0	0	0	0	0	0	1	0	0	0	0	0	0	0	0	0	0	0	0	0	0	0	0	1	0	0	0	0	0	0	0	0	0	0	0	0	0	0	0	0	0
2146	91.6891	3	970.151	2907.43	0.0039076	1.34401	57.31	AASAAGTIMTLSSWATSSVEEVASTGPGIR		AT3G14420.1	AT3G14420.1;AT3G14415.2	| Symbols: | Aldolase-type TIM barrel family protein | chr3:4821804-4823899 FORWARD LENGTH=367	FALSE	1.84222	CCA1-Ox 48	wt 28	0.63717	88.881	304372	201683	228008	499787	563038	306740	70743.1	430355	415653	320736	425694	62357.7	568759	370786	421669	447948	223610	232477	511185	523428	27026	278908	320908	217076	444737	463001	60218.7	557947	338368	479340	370475	483471	564203	530032	344083	328569	363097	374156	261729	380259	303997	387246	596604	772208	22137.3	399512	292870	268954	372802	490534	597327	328693	373204	598972	328840	27335.2	763971	413004	457680	327711	64555	579537	549679	343609	393879	604672	448529	393883	333712	383451	15970	711915	79998.3	321204	507078	92564.9	416680	430289	511769	499617	906429	410349	492391	449066	390778	310208	165965	226405	816971	563505	203861	98010.6	411157	431549	326872	423703	43040.1	646118	284419	323378	447948	199936	172550	432524	482266	27638.7	235558	490810	161344	513061	405759	102015	371287	413825	471523	306070	438708	535179	350776	380486	351040	292526	276763	185408	286610	345037	358133	541911	894955	24920	297496	348500	217550	361995	433120	721547	263556	409070	727855	279090	31626.5	577058	376950	444065	289217	77104.2	551902	530072	558651	346257	688681	400375	418562	343138	499757	15340.6	639767	45803.8	239960	487808	103861	278290	457866	404816	581295	965425	275678	500799	391643	399343	0	1	0	0	0	0	0	0	0	0	0	0	1	0	0	0	0	0	0	0	0	0	0	1	0	0	0	0	0	0	0	0	0	0	0	0	0	0	0	0	0	0	0	0	0	0	0	0	0	0	0	0	0	0	0	0	0	0	0	0	0	0	0	0	0	0	0	0	0	0	0	0	1	0	0	0	0	0	0	0	0	0	0	0	0
10860	86.888	3	970.151	2907.43	0.00157588	0.542019	47.14	AASAAGTIMTLSSWATSSVEEVASTGPGIR		AT3G14420.1	AT3G14420.1;AT3G14415.2	| Symbols: | Aldolase-type TIM barrel family protein | chr3:4821804-4823899 FORWARD LENGTH=367	FALSE	4.49969	wt 52	CCA1-Ox 24	0.910146	170.909	29163.7	14261.6	8892.88	10539.1	22279.2	9880.59	7221.1	19890.7	19301.4	22644.5	17401.1	25832.4	12301.2	14050.7	10102.6	18523.3	20581.8	54900.7	17553.5	17849.5	153939	8812.98	14499.9	13426.6	19882.8	42651.6	149743	21319.9	17521.2	21572.1	12401.2	28722.6	12063.5	40839.4	12936.6	14920	22765.1	54714.9	15664.2	50267.7	13351.6	6804.9	32263.6	39633.7	275872	13804.3	19584.6	18621.4	23738.2	17273.2	4165.45	17266.5	16227.9	18910.2	11748.1	52146.2	12803.7	16022.5	14369.8	21381.9	7268.65	30737.5	9442.41	104962	15675.2	7951.22	31860.8	18028.7	16865.2	20061.5	191612	32466.4	4081.5	21157.9	35065.6	38975.9	26013.2	9703.79	16322	17519.2	71733.5	21430.6	15745.5	12129.2	11478.8	29722.9	11735.9	8830.36	17227.6	22297.7	6566.69	10004.4	19003.4	20039.5	23077.8	17319.7	17829.9	13974.3	10777.8	7747.72	18523.3	18402.7	40748.5	14852.4	16445.8	157428	7443.21	22176.7	9979.45	22937.4	37378.4	253675	14187.4	21428.5	21220.3	10245.3	26063.3	11442.9	27027.6	14305.3	15940.4	18340.5	40472.6	11096.5	37887.9	15154.1	6293.31	29305.8	45933.7	310550	10279.3	23304.7	15062.4	23050	15251.5	5031.7	13844.8	17787.4	22979.2	9970.77	60332.4	9671.15	14623.8	13942.3	18870.3	8681.65	29271.8	9105.6	170651	13780	9055.92	28440.2	19158.4	17341.6	26146.5	184061	29176.2	2336.9	15806.3	33733.1	43732.5	17373.5	10325.7	12910.9	20383.3	76402.4	14397.3	16014.4	10578.2	11730.3	0	0	0	0	0	0	0	0	0	0	0	0	0	0	0	0	0	0	0	0	1	0	0	0	0	0	0	0	0	0	0	0	0	0	0	0	0	0	0	0	0	0	0	0	1	0	0	0	0	0	0	0	0	0	0	0	0	0	0	0	0	0	0	0	0	0	0	0	0	0	1	0	0	0	0	0	0	0	0	0	0	0	0	0	0
19457	88.9325	3	970.152	2907.43	0.00572891	1.97044	29.78	AASAAGTIMTLSSWATSSVEEVASTGPGIR		AT3G14420.1	AT3G14420.1;AT3G14415.2	| Symbols: | Aldolase-type TIM barrel family protein | chr3:4821804-4823899 FORWARD LENGTH=367	FALSE	19.0092	CCA1-Ox 32	CCA1-Ox 48	0.690864	209.988	849.926	4544.23	4709.93	1885.88	3997.56	5464.69	205052	998.346	4757.47	6753.72	11708.3	12071.3	1358.57	6880.44	5253.22	5119.64	4375.46	26452.1	2178.3	6719.22	18171.7	421.954	4931.15	2212.15	10917.8	20666.4	15740.7	2152.12	5239.15	8529.07	4881.76	15058.6	5749.26	1379.74	2603.36	4164.75	2241.11	7712.66	12343.2	1356.27	3737.72	2614.66	10201.7	1239.77	6443.28	4566.08	6656.53	3187.2	7663.85	19031.4	5759.07	10021.2	8813.56	4105.51	2977.85	12907.6	1765.72	6866.35	6168.53	4322.43	305874	1428.41	4459.94	6153.63	3644.48	2962.3	2781.13	7731.2	6492.11	3351.64	12271.6	10945	1846.24	4164.12	6676.44	2450.4	4444.18	3521.04	5055.27	1477.16	2454.02	2293.7	5786.45	2498.75	3883.09	866.222	3739.46	4676.81	3082.73	4000.88	3631.86	284088	953.81	4939.41	6882.93	11653.6	8331.77	1543.35	5277.79	4028.7	5119.64	3912.22	19633.4	1843.11	6190.82	18583.6	356.371	7541.92	1644.2	12595.1	18111.3	26665.8	1432.13	6407.49	8389.97	4033.1	13664.4	5453.5	913.116	2878.78	4449.58	1805.53	5705.05	8743.86	1022.25	4242.32	2418.09	9266.46	1436.84	7253.23	3400.12	7920.94	2578.05	7441.69	16803.9	6956.73	8035.3	9660.57	4988.91	2527.34	14933.9	1333.72	6266.94	5985.02	3814.7	365335	1360.29	4300.85	10004.8	3203.84	3373.87	2482.54	8215.61	6675.48	4368.23	11788	9835.8	1057.08	3110.86	6422.73	2749.44	2968.15	3746.7	3998.79	1718.64	2613.74	1540.94	5885.26	2179.24	3968.19	0	0	0	0	0	0	0	0	0	0	0	0	0	0	0	0	0	0	0	0	0	0	0	0	0	0	0	0	0	0	0	0	0	0	0	0	0	0	0	0	0	0	0	0	0	0	0	0	0	0	0	0	0	0	0	0	0	0	0	0	1	0	0	0	0	0	0	0	0	0	0	0	0	0	0	0	0	0	0	0	0	0	0	0	0
22489	93.4755	3	970.152	2907.43	0.00446514	1.53577	73.58	AASAAGTIMTLSSWATSSVEEVASTGPGIR		AT3G14420.1	AT3G14420.1;AT3G14415.2	| Symbols: | Aldolase-type TIM barrel family protein | chr3:4821804-4823899 FORWARD LENGTH=367	FALSE	13.4911	wt 28	wt 52	0.452899	213.302	73347	16874.9	9676.28	18707	9121.02	6516.97	12564.9	18976.5	8305.13	8882.2	8632.13	474578	22350.3	15806.9	9967.62	10871.5	3518.23	5289.25	19484.1	7816.55	6610.6	15933.9	14172.3	3727.08	8241.42	7995.24	24752.9	15282.4	6281.92	8964.43	5620.23	8347.91	39104.3	20983	8518.31	9762.13	7689.9	39858.5	4710.43	21777	10566.4	8421.63	7940.62	69173.1	4576.02	9805.8	9191.98	4571.7	5677.79	5605.7	46022.5	9975.51	9425.49	9260.19	4335.59	8917.45	18315.1	9639.77	9222.13	4871.4	9513.97	16815.3	11364.3	18233.4	9397.78	37261.1	14071.7	9499.72	7270.88	6995.7	3490.98	20565.7	2114.09	4252.87	8072.73	210582	39040	7343.11	3761.59	8023.51	20760.1	18903.4	8249.51	8192.72	5346.4	74753.2	13886.4	9608.25	30579.1	9128.57	4331.22	17408	18130	8622.75	9052.12	8591.76	327560	25390.2	12125	7644.18	10871.5	3145.75	3925.8	16485.9	7201.86	6760.46	13457.3	21675.8	2770.19	9507.54	7006.77	41933.2	10169.7	7682.81	8818.23	4643.19	7575.01	37092.6	13886.6	9419.52	10429.8	6195.3	29483.3	3336.86	16413.9	11992.9	7788.5	7212.67	80168.5	5151.25	7301.87	10938	3697.94	5513.2	4949.6	55593.4	7998.66	10331.3	11252.7	3679.67	10317.4	13834.1	8798.25	8947.77	4299.18	11363.5	16013.4	10958.9	29644.5	8261.53	42437.9	12560.9	10094.9	7476.25	9117.59	3353.41	18481.5	1210.44	3177.16	7765.96	236281	26073.8	7813.73	2975.47	9335.2	22111.3	12699.5	8390.39	7145.11	5463.58	0	0	0	0	0	0	0	0	0	0	0	1	0	0	0	0	0	0	0	0	0	0	0	0	0	0	0	0	0	0	0	0	0	0	0	0	0	0	0	0	0	0	0	0	0	0	0	0	0	0	0	0	0	0	0	0	0	0	0	0	0	0	0	0	0	0	0	0	0	0	0	0	0	0	0	0	0	0	0	0	0	0	0	0	0
24377	91.7135	4	727.866	2907.43	0.00542465	1.86579	22.01	AASAAGTIMTLSSWATSSVEEVASTGPGIR		AT3G14420.1	AT3G14420.1;AT3G14415.2	| Symbols: | Aldolase-type TIM barrel family protein | chr3:4821804-4823899 FORWARD LENGTH=367	FALSE	2.58646	CCA1-Ox 48	wt 28	0.404062	86.9414	2796.9	2188.66	4367.14	20771.3	21858.7	12339.8	1777.29	4272.73	14738.3	12294.4	17881	143.475	10550.2	11845.5	12467.5	15621.6	6409.99	14164.7	6760.51	21154.7	1585.15	6442.53	4211.39	13032.4	24994.2	11515.3	5204.5	24221.1	11299.5	16685.2	14346.3	17458.7	3775.94	18285.6	13537.3	10010.1	17666.6	20154	26124.8	17004.9	6877.98	16300.8	19919.2	32232.9	1113	16085.6	8125.39	11763.2	12941.7	14258.5	8768.13	10873.8	12002.8	25690.2	20195.8	360.494	33161.9	12871	15994.7	10143.7	2390.91	19011.2	18828.7	11397	14547.6	22693	19769.3	10769.8	8931.67	17196.3	1529.31	24856.5	5847.12	16636.8	21928.4	2010.28	8035.91	19850	22761	20307.9	41673.3	18351.1	19124.1	17619.1	13388	2850.52	1801.06	4336.43	33953.6	21876.8	8201.11	2462.34	4082.12	15302	12529.6	17797.3	99.0287	11985.2	9086.33	9561.34	15621.6	5731.35	10513.3	5720.21	19491.1	1621.08	5441.19	6441.09	9686.48	28834	10091.7	8816.79	16118	13819.3	16413.1	11852.3	15842.3	3581.69	12101.4	14969.5	10694.7	14232.9	14907.9	18506.8	12817	7806.52	15075.3	18093.1	37356.5	1252.91	11978.1	9668.8	9514.93	12566.6	12589.7	10591.6	8718.98	13156.3	31218.1	17140.4	417.087	25048.5	11747.4	15518.9	8952.22	2855.7	18104.7	18157.1	18529.6	12788.7	25845.8	17646.9	11444.6	9183.94	22412.2	1469.05	22337.5	3347.82	12428.8	21095.1	2255.62	5366.97	21122.2	18004.2	23627.8	44385.6	12328.5	19450.6	15366.2	13681.4	0	0	0	0	0	0	0	0	0	0	0	0	0	0	0	0	0	0	0	0	0	0	0	0	0	0	0	0	0	0	0	0	0	0	0	0	0	0	0	0	0	0	0	0	0	0	0	0	0	0	0	0	0	0	0	0	0	0	0	0	0	0	0	0	0	0	0	0	0	0	0	0	0	0	0	0	0	0	0	0	0	0	1	0	0
31649	91.7135	2	1454.72	2907.43	0.00284589	0.978835	54.06	AASAAGTIMTLSSWATSSVEEVASTGPGIR		AT3G14420.1	AT3G14420.1;AT3G14415.2	| Symbols: | Aldolase-type TIM barrel family protein | chr3:4821804-4823899 FORWARD LENGTH=367	FALSE	2.26327	wt 44	CCA1-Ox 40	0.677945	103.209	55571.2	31878.3	31170.3	39157.3	52007.5	31307.4	9465.11	69104.8	44894.3	24246.7	34079.2	13896.4	75236.5	36018.5	31891.9	34342.5	16799.5	22140.7	69741.4	34811	9718.2	29953.3	43845.2	12908.4	29367.7	47240.7	22538	42667.4	27072.6	29904.5	34372.3	47377.8	159263	44759	28494.3	26696.4	20090.6	30728.1	18161.6	18526.8	29445.9	20571.6	52441.2	66980.2	9102.92	35401.2	21401.1	17703	32921.8	48457.4	60230.6	31991.6	39552.6	41190.1	18276.5	4171.14	61921.8	38046.2	30522.9	28132.6	7395.95	59469.3	51201.2	31194.9	22106.7	52602.8	34223.9	33483.3	23676.9	28127.6	5663.99	50582.3	6265.25	16775.4	34866.3	7103.24	39210.9	36540.8	29396.4	44927.3	54359.5	34991.8	31415.5	35348.5	32404	56636.6	26232.8	30951.2	64008.1	52050.6	20807.1	13113.4	66022.1	46611.2	24710.6	33919.8	9591.52	85469.8	27628.8	24458	34342.5	15020.9	16433.3	59009.7	32073.5	9938.5	25297.8	67058.7	9594.31	33879.4	41400.2	38181	28393.1	33109.8	29416.8	28396.9	42991.3	151070	29621.6	31508.9	28522.3	16185.8	22729.6	12865.6	13964.1	33421.1	19025	47633.7	77627.1	10247.2	26361.4	25466.2	14319.5	31967.4	42785.8	72756.1	25651.9	43353.7	50053.2	15511.4	4825.95	46772	34724.9	29614.9	24828	8833.7	56633.5	49374.9	50717.8	19433.9	59911.1	30549.6	35581.2	24345.7	36659.1	5440.79	45456.2	3587.22	12532.3	33541.4	7970.11	26187.9	38882.7	23252.9	52272	57897.6	23507.9	31952	30828.5	33114.2	0	0	0	0	0	0	0	0	0	0	0	0	0	0	0	0	0	0	0	0	0	0	0	0	0	0	0	1	0	0	0	0	0	1	0	0	0	0	0	0	0	0	0	0	0	0	0	0	0	0	0	1	0	0	0	0	0	0	0	0	0	0	0	0	1	0	0	0	0	0	0	0	0	0	0	0	0	0	0	0	0	0	0	0	0
36473	94.5397	3	970.151	2907.43	0.00422701	1.45387	27.91	AASAAGTIMTLSSWATSSVEEVASTGPGIR		AT3G14420.1	AT3G14420.1;AT3G14415.2	| Symbols: | Aldolase-type TIM barrel family protein | chr3:4821804-4823899 FORWARD LENGTH=367	FALSE	10.6846	CCA1-Ox 28	wt 52	0.869887	218.665	85665.2	26505.2	20557.7	19965.2	15961.8	17271.6	21877.8	39355.3	22599	17120.6	9792.84	56564.3	54639.6	23457.3	24510.9	20085.5	10617.7	10975.7	46274.5	17419	11137.6	26846.8	18243.9	23737.3	11369.6	9247.81	723246	17740.8	17013.8	11782.8	14789.9	9732.2	63148.3	27148.9	12192.7	22401.2	12191.9	22389.1	7855.5	24006.3	19929.6	14289.2	11687.5	72905.7	14064.7	12402	12031.1	24577.5	10293.2	12065	76277	16481.6	15610	14686.3	15298.3	684283	31082.5	18871.6	15093.7	11352	28690.9	28041	18479.8	17815.7	13088.4	66800.5	24662.9	18356	14113.5	11102.9	11541.1	33389.9	18145.3	27318.9	12421.6	137994	45233.7	16269.7	28026.5	13464.3	40496.1	13913.2	13890	14381.3	8384.85	87307.6	21811.2	20413.1	32635.8	15975	11478.8	30310.5	37599.7	23463.3	17448.1	9747.03	39041.5	62071.3	17993.4	18797.4	20085.5	9493.61	8146.39	39153.8	16049.1	11390	22674.1	27903.1	17643	13116.3	8104.48	1.22523e+06	11805.7	20807.9	11590.7	12218.7	8831.14	59899.7	17967.2	13482.7	23933.3	9822.32	16561.3	5564.82	18094.1	22620.1	13214.9	10616	84494.4	15832.6	9235.14	14316.4	19880.1	9994.79	10652.8	92139.7	13215.4	17110.1	17846.4	12983.8	791706	23477.9	17224.1	14644.7	10018.6	34268.3	26703.9	17820.7	28965.4	11505.9	76081.3	22015.1	19506.2	14512.1	14470.6	11086.3	30006.1	10389.3	20409	11949.6	154835	30210.4	17312.5	22169.4	15665.5	43131.9	9347.1	14127.2	12542.3	8568.62	0	0	0	0	0	0	0	0	0	0	0	0	0	0	0	0	0	0	0	0	0	0	0	0	0	0	1	0	0	0	0	0	0	0	0	0	0	0	0	0	0	0	0	0	0	0	0	0	0	0	0	0	0	0	0	1	0	0	0	0	0	0	0	0	0	0	0	0	0	0	0	0	0	0	0	0	0	0	0	0	0	0	0	0	0
120051	93.539	4	727.865	2907.43	0.00354333	1.21872	---	AASAAGTIMTLSSWATSSVEEVASTGPGIR		AT3G14420.1	AT3G14420.1;AT3G14415.2	| Symbols: | Aldolase-type TIM barrel family protein | chr3:4821804-4823899 FORWARD LENGTH=367	FALSE	19.4808	wt 28	wt 36	0.439136	225.984	350.154	196.642	50.5369	468.665	132.604	68.4734	189.807	195.011	261.036	127.622	200.691	14119.2	380.676	225.905	285.397	326.401	28.8197	286.264	409.776	187.318	59.8978	124.761	107.846	108.772	279.076	94.4249	348.742	422.07	6.41859	155.657	31.0801	255.467	457.283	239.802	199.259	144.478	148.641	1273.64	344.893	247.094	216.04	324.773	163.253	1343.4	67.6412	312.259	210.206	141.182	159.004	193.169	417.302	160.25	281.326	427.652	139.8	42.9733	587.487	52.5951	96.1671	54.1243	160.008	309.715	155.977	250.049	91.168	782.361	359.729	105.29	149.409	102.69	186.807	472.305	82.3893	53.7931	612.016	10417.7	469.149	314.274	85.7665	83.524	655.315	243.792	298.828	83.0602	216.683	356.867	161.818	50.1816	766.099	132.714	45.5078	262.968	186.312	271.019	130.064	199.752	9745.24	432.453	173.285	218.872	326.401	25.7685	212.472	346.72	172.588	61.2557	105.37	164.945	80.846	321.95	82.7509	590.794	280.867	7.84996	153.118	25.677	231.814	433.758	158.701	220.34	154.359	119.751	942.114	244.321	186.24	245.205	300.357	148.287	1556.94	76.144	232.523	250.134	114.198	154.395	170.56	504.084	128.493	308.363	519.671	118.65	49.7195	443.753	48.0037	93.3062	47.7667	191.113	294.946	150.414	406.538	80.1451	891.058	321.108	111.887	153.629	133.837	179.446	424.441	47.1727	40.1868	588.758	11689.1	313.332	334.416	67.8424	97.1785	697.967	163.783	303.931	72.4393	221.432	0	0	0	0	0	0	0	0	0	0	0	0	0	0	0	0	0	0	0	0	0	0	0	0	0	0	0	0	0	0	0	0	0	0	0	0	0	0	0	0	0	0	0	0	0	0	0	0	0	0	0	0	0	0	0	0	0	0	0	0	0	0	0	0	0	0	0	0	0	0	0	0	0	0	0	0	0	0	0	0	0	0	0	0	0
2617	72.2352	3	1001.13	3000.38	0.0055451	1.84814	70.55	NFEGLDLGKMDEANDSGLASYVAGQIDR	[10] Oxidation (M)	AT3G14420.1	AT3G14420.1	| Symbols: | Aldolase-type TIM barrel family protein | chr3:4821804-4823899 FORWARD LENGTH=367	FALSE	1.55406	CCA1-Ox 28	wt 44	0.944729	89.0598	301602	323650	531607	284755	376023	430504	62440.1	76377	348299	308475	724110	333325	101349	269662	271463	294926	654073	649378	81015.8	274443	15920.2	394867	436548	387837	402007	414739	175073	393497	459064	399933	403477	418832	43435	171997	390198	221272	239556	521214	523409	304567	489349	274685	481214	187706	27434.6	409082	555251	378282	436892	604195	47928.6	455439	439177	327991	467032	511531	323849	539274	332369	349096	69848.2	345221	253154	343936	383321	81627.1	363894	391358	569452	384823	47564.6	44403.6	629718	260810	471265	604405	164520	264391	302440	336414	360956	218549	286573	286143	592995	307385	266333	527869	465472	376334	286116	86507.2	72969.9	361619	314376	720724	230066	115134	206850	208185	294926	584825	481983	68549.2	252861	16281.1	333494	667676	288264	463767	363464	296586	261853	561437	393411	333335	380054	41200.6	113828	431480	236405	192996	385542	370781	229559	555412	254034	437099	217544	30883.3	304622	660721	305983	424227	533479	57895.9	365185	481383	398567	396375	591834	244616	492197	322481	308090	83426.5	328759	244124	559184	336975	92967.9	324826	415879	585536	501545	45690.2	39903.7	360550	194842	453357	678166	109878	281336	239234	391412	384449	146824	291467	249554	605992	0	0	1	0	0	0	0	0	0	0	0	0	0	0	0	0	0	0	1	0	0	0	1	0	0	0	0	0	0	0	0	0	0	0	0	0	0	0	0	0	0	0	0	0	0	0	0	0	0	0	0	1	0	0	0	0	0	0	1	0	0	0	0	0	0	0	0	0	0	0	0	0	0	0	0	0	0	0	0	0	0	0	0	0	0
3250	69.949	2	820.398	1638.78	-0.000321326	-0.196076	48.12	MEITNVTEYDAIAK	[N-term] Acetyl (Protein N-term)	AT3G14420.1	AT3G14420.1;AT3G14415.2	| Symbols: | Aldolase-type TIM barrel family protein | chr3:4821804-4823899 FORWARD LENGTH=367	FALSE	1.89553	CCA1-Ox 28	wt 52	0.395272	66.6843	957154	403288	385647	595182	432492	374132	624674	498648	676451	505702	655547	816218	483755	514138	502019	558754	316680	431187	420878	490538	529317	480559	430097	624368	491976	487985	1.40365e+06	707153	363219	509026	477680	636322	495467	571310	560019	424994	464893	637110	417452	585049	387625	594800	646955	1.18569e+06	270152	541048	322526	484141	367183	509721	502634	473189	622554	675768	399512	1.18821e+06	1.47973e+06	544299	518774	209746	563348	508560	459920	457714	439715	466516	503735	557586	455274	458214	429976	420610	455106	533917	603782	1.05903e+06	583664	586783	562976	445896	1.22423e+06	633117	542512	495555	450760	975505	331867	382936	972908	432850	248650	865451	476403	702320	515376	652481	563366	549552	394381	384999	558754	283153	320036	356114	451962	541316	405868	657809	464068	567558	427654	2.37788e+06	470576	444217	500724	394639	577407	469979	378094	619267	454060	374537	471270	295722	440965	439955	550084	587646	1.37416e+06	304111	402890	383790	391610	356539	450062	607162	379417	682383	821175	339070	1.37474e+06	1.1177e+06	496783	503341	185109	672861	484309	443514	744168	386551	531330	449654	592523	468133	597197	413031	377984	260575	398870	580838	1.18828e+06	389814	624390	445322	518791	1.30391e+06	425336	551777	432188	460639	0	0	0	0	0	0	0	0	0	0	0	1	1	0	1	0	0	0	0	0	0	0	0	0	0	0	0	0	0	0	0	1	0	0	0	0	0	0	0	0	0	0	0	0	0	0	0	0	0	0	0	0	0	0	0	0	0	0	0	0	0	0	0	0	0	0	0	0	0	0	0	0	0	0	0	0	0	0	0	0	0	0	0	0	0
3354	76.3466	3	995.804	2984.39	0.00760266	2.54748	72.77	NFEGLDLGKMDEANDSGLASYVAGQIDR		AT3G14420.1	AT3G14420.1	| Symbols: | Aldolase-type TIM barrel family protein | chr3:4821804-4823899 FORWARD LENGTH=367	FALSE	1.59906	CCA1-Ox 48	wt 24	0.860259	78.5321	303115	378212	257755	420177	484568	218211	29359.6	222749	746085	483853	494171	679699	412541	396387	463620	674206	292798	563339	294475	528246	78552.8	413201	118108	401887	546472	535502	464647	343211	441428	487716	531726	590689	166673	167730	616533	375749	457519	573246	453063	573752	379740	604031	643977	188371	119913	442083	380174	644504	452388	657822	56459.6	365390	583731	699206	428608	512872	389824	658892	540332	184872	127274	424975	489974	615815	406552	123814	440313	556779	705039	602092	110769	304817	130764	499320	811547	445430	553141	594482	584046	410887	562765	518132	652356	502533	511977	308926	311232	255943	686837	484969	145024	40676.1	212813	774618	493110	491859	469138	468653	304057	355551	674206	261799	418122	249161	486705	80333.5	348979	180640	298707	630426	469296	787145	228390	539868	479762	439288	536000	158098	111004	681760	401447	368596	424030	320949	432450	431006	558620	584941	218313	134986	329196	452388	521323	439274	580829	68201	292981	639829	849657	363764	593386	294450	601373	524257	163156	152016	404710	472496	1.00121e+06	357397	141016	393041	591665	724953	784715	106404	273926	74870	373023	780708	499790	369428	632582	461988	478059	599394	348088	663496	438274	523198	0	0	0	0	0	0	0	1	0	0	0	0	0	1	0	0	0	0	0	0	0	0	0	0	0	0	0	0	0	0	0	0	1	1	0	0	0	0	0	0	0	0	0	1	0	0	1	0	0	0	0	1	0	0	0	0	0	0	0	0	0	0	0	0	0	0	0	0	0	0	0	1	0	0	0	0	0	0	0	0	0	0	0	0	0
3633	69.2831	2	554.297	1106.58	2.79309e-06	0.00252408	41.64	FFQLYVYK		AT3G14420.1	AT3G14420.1;AT3G14415.2;AT4G18360.1	| Symbols: | Aldolase-type TIM barrel family protein | chr3:4821804-4823899 FORWARD LENGTH=367	FALSE	1.86271	wt 52	wt 24	0.325365	91.8567	7.56955	63531.8	56372.9	86786	96167.2	65301.8	64987.1	63485.7	74521.8	83398.1	139086	89506.4	60654.6	87050.2	52989	86645.7	103408	74348.8	58256.4	110031	93893.1	106691	52437.6	91246.2	108973	109696	49.6303	101461	83672.8	106672	102057	77241.5	41081.2	45398.5	83959.5	79737.2	103134	146759	124698	60874.1	80207.5	96651.3	105997	260.216	107213	128283	95624.4	125714	106457	122496	53944.7	103426	111665	85271	106499	0	396.398	125362	110548	101965	51162.3	116637	65990.3	104379	120869	77167.1	110637	86342.6	108428	108670	81112.8	84113.1	127703	126097	152172	360.156	55312.7	100440	97299.3	96747.1	2930.07	100662	101999	99215.3	119201	7.71467	52280.5	55976.6	141864	96246.8	43399.9	90036	60653.6	77371.7	84993.6	138435	61778.6	68904.5	66773.7	40637.4	86645.7	92459.7	55183.3	49292	101378	96021.6	90108.2	80200.4	67819.7	125715	96134.3	84.0773	67517.3	102332	104933	84314.7	70090	38967.9	30044.8	92842.2	85190.6	83089.2	108558	88335.9	45882.2	91035.6	89385.1	96279.5	301.579	120691	95525.8	113788	101687	103371	108159	65163.1	82930.1	122396	103619	90387.2	0	299.415	114419	107259	89988.1	61108	111075	63636.5	169703	106255	87888.2	98759	91752.6	111490	141631	77916.3	75588.9	73117.4	94202.7	146389	404.109	36941.9	106877	76965	112563	3120.77	67626	103741	86528.6	121814	0	1	0	0	0	0	0	0	0	0	0	0	0	0	0	0	0	0	0	0	0	0	0	0	0	0	0	0	0	0	0	0	0	0	0	0	0	1	1	0	0	0	0	0	0	0	0	0	0	0	0	0	0	0	0	0	0	0	0	0	0	0	0	0	0	0	0	0	0	0	0	0	0	0	0	0	0	0	0	0	0	0	0	0	0
59843	72.2352	2	554.297	1106.58	-0.000142032	-0.128353	40.9	FFQLYVYK		AT3G14420.1	AT3G14420.1;AT3G14415.2;AT4G18360.1	| Symbols: | Aldolase-type TIM barrel family protein | chr3:4821804-4823899 FORWARD LENGTH=367	FALSE	230.203	CCA1-Ox 48	wt 44	0.998879	241.902	19895.2	0	167.529	41.3929	0	0	680.962	0	0	0	0	168.279	429.275	0	0	0	0	119.444	0	106.004	2100.36	0	0	0	144.271	142.616	103.599	0	431.069	313.318	0	516.13	0	0	192.339	244.625	0	0	0	0	0	239.535	204.62	36731.3	0	0	0	661.08	70.2617	37.6347	3288.93	0	0	176.818	0	55.0006	0	741.182	29.3394	0	685.362	98.5288	0	0	0	564.674	0	187.186	68.5157	0	884.299	0	0	0	348.173	127.121	0	597.582	473.5	0	83364.5	0	460.863	0	0	20276.7	0	166.351	67.6625	0	0	943.435	0	0	0	0	116.149	487.663	0	0	0	0	88.6539	0	97.6679	2147.98	0	0	0	166.435	124.984	175.504	0	527.199	308.208	0	468.344	0	0	212.688	261.355	0	0	0	0	0	221.527	185.862	42569.9	0	0	0	534.731	68.2249	33.2298	3972.9	0	0	214.865	0	63.6349	0	676.479	28.4666	0	818.595	93.8304	0	0	0	643.127	0	198.914	70.4509	0	849.451	0	0	0	334.942	142.635	0	635.881	374.545	0	88790.4	0	468.733	0	0	1	0	0	0	0	0	0	0	0	0	0	0	0	0	0	0	0	0	0	0	0	0	0	0	0	0	0	0	0	0	0	0	0	0	0	0	0	0	0	0	0	0	0	1	0	0	0	0	0	0	0	0	0	0	0	0	0	0	0	0	0	0	0	0	0	0	0	0	0	0	0	0	0	0	0	0	0	0	0	0	0	0	0	0	0
63634	73.289	2	554.297	1106.58	2.81266e-05	0.0254176	28.21	FFQLYVYK		AT3G14420.1	AT3G14420.1;AT3G14415.2;AT4G18360.1	| Symbols: | Aldolase-type TIM barrel family protein | chr3:4821804-4823899 FORWARD LENGTH=367	FALSE	408.577	CCA1-Ox 44	wt 28	0.392453	240.582	0	0	109.138	134.254	52.5094	0	0	58.8401	0	192.534	0	0	0	126.126	0	373.599	314.521	0	0	228.687	800.109	0	308.095	203.444	0	40.5115	55653.3	0	260.551	441.732	96.6232	41.5878	0	0	114.648	728.825	778.333	156.979	227.355	75.7485	442.973	146.967	95.4637	0	61.3139	0	2101.09	956.608	192.116	94.7511	104.03	77.0617	0	0	219.243	1079.39	0	152.225	118.549	0	75.1726	0	0	326.324	0	70.1735	367.575	181.017	224.099	384.869	177.137	219.417	250.725	228.332	260.747	85083.3	0	0	391.596	112.981	120.762	0	471.934	133.036	185.254	0	0	108.371	219.457	52.5529	0	0	56.2153	0	196.217	0	0	0	96.7473	0	373.599	281.222	0	0	210.703	818.247	0	471.214	151.212	0	35.5029	94280.7	0	318.654	434.528	79.8258	37.7373	0	0	126.777	778.67	627.057	116.117	161.058	57.0934	502.775	135.918	86.7121	0	69.0214	0	2500.19	773.777	186.547	83.6612	125.664	61.7904	0	0	186.074	1248.84	0	138.936	115.022	0	89.7859	0	0	530.55	0	79.923	328.112	192.359	230.429	501.605	170.157	197.18	143.555	170.578	250.838	95466.7	0	0	309.757	131.452	128.622	0	479.993	116.025	189.314	0	0	0	0	0	0	0	0	0	0	0	0	0	0	0	0	0	0	0	0	0	0	0	0	0	0	1	0	0	0	0	0	0	0	0	0	0	0	0	0	0	0	0	0	0	0	0	0	0	0	0	0	0	0	0	0	0	0	0	0	0	0	0	0	0	0	0	0	0	0	0	0	0	0	0	1	0	0	0	0	0	0	0	0	0
3884	90.4389	3	975.48	2923.42	-0.0056047	-1.91717	46.31	AASAAGTIMTLSSWATSSVEEVASTGPGIR	[9] Oxidation (M)	AT3G14420.1	AT3G14420.1;AT3G14415.2	| Symbols: | Aldolase-type TIM barrel family protein | chr3:4821804-4823899 FORWARD LENGTH=367	FALSE	2.64284	CCA1-Ox 28	CCA1-Ox 40	0.102789	82.1237	149464	136257	208916	168963	244770	284358	246550	128363	272470	234309	243424	191437	366665	212811	253288	193520	306292	312342	189646	223756	93242	209851	203218	143148	269211	339481	331999	253213	230163	225598	204166	202818	156669	130769	186118	190851	205378	241409	256922	203831	211810	142615	256567	194669	46871.6	227179	288833	176141	176593	368695	290234	232688	278611	187161	200474	974247	251502	265103	245461	237167	287741	226144	194660	159539	252163	221336	251362	192081	172275	237224	47569.5	262745	43936.3	164762	227714	323198	117365	238654	219828	230010	323474	223226	218762	157371	280384	152329	112126	207448	276193	244973	188986	341581	122637	282890	238791	242285	132132	416537	163241	194247	193520	273864	231827	160464	206159	95355.8	177234	310810	106396	310570	297510	562430	168501	281490	221919	168673	184040	148609	86543.4	205809	203904	165461	178570	182003	153632	240405	131893	233046	225613	52763.5	169169	343696	142476	171474	325542	350591	186577	305386	227434	170144	1.12719e+06	189970	241960	238159	209309	343678	215360	187717	259384	221675	252087	224376	204116	177141	309177	45694.9	236118	25156.1	123088	219061	362641	78385.3	253949	173887	267612	344528	149966	222497	137248	286529	0	0	0	0	0	0	0	1	0	0	0	0	0	0	0	0	0	0	0	0	0	0	1	0	0	0	0	0	1	0	0	0	0	0	0	0	0	0	0	0	0	0	0	0	0	0	0	0	0	0	0	0	0	0	0	0	0	0	0	0	0	0	0	0	0	0	0	1	0	0	0	1	0	0	0	0	0	0	0	0	0	0	0	0	0
4628	41.4693	2	401.258	800.501	-0.000982613	-1.2275	25.52	ILFRPR		AT3G14420.1	AT3G14420.1;AT3G14415.2;AT4G18360.1	| Symbols: | Aldolase-type TIM barrel family protein | chr3:4821804-4823899 FORWARD LENGTH=367	FALSE	1.7965	wt 24	CCA1-Ox 24	0.91301	56.6909	70225.6	98812.2	101002	65660.1	54834.6	63643.2	5673.21	70078.3	45256.9	60868.1	66060.4	93393.8	18670	70509.4	61518.4	59325.3	54479.6	89063.6	105296	65690.9	65701.4	85188.6	62913.6	57827.5	63723.5	64538.3	3816.43	77576.7	57409.5	70461.4	84541.5	50032.2	11007.6	79723.1	44300.6	57226.5	97482.6	61742.2	38890.3	60545.3	44542.4	62055.3	49314.7	10551.2	7927.9	66494.3	66699.7	69597.7	65142.9	58079.7	4593.79	59039.9	41137.8	42173.1	63732.5	7886.34	72405.4	46744.3	50128.5	62748.5	4832.02	85925.2	51731.5	59178.2	57736.5	8219.19	61307.5	45032.2	54337.5	47430.9	4464.31	54146	54101.5	63970.2	70396.4	43115.8	71684.3	47835.6	41107.4	47363.1	7472.48	69606.4	40891.8	55138.6	44963.4	71572	81313	100291	107331	54880	42297.6	7859.92	66952.2	46987.7	62032.6	65751.4	64461.7	21209.4	54085.7	47178.5	59325.3	48711.8	66105	89093.1	60525	67190.8	71948	96222.8	42980.9	73513.2	56559.2	6465.31	51623.6	70212	69312.2	69844.5	45399.9	10441.3	52760.9	48987.5	61140.3	78536	45670.7	27549.8	45634.4	50555.7	57390	44793.8	12228.3	8924.47	49514.9	79369.3	56295.9	63254.5	51281.9	5549.12	47340	45091.2	51247.7	54090.5	9124.39	54690.7	42663.7	48637.2	55377.8	5771.35	81827.8	49886.2	96214.1	50755.7	9361.12	54725.5	47853.8	55872.3	61817.4	4288.38	48658.7	30976.3	47789.8	67721.3	48377.6	47876.1	50901.4	32516.5	55106.1	7958.84	46762.5	41590.1	48088	45948.9	0	0	0	0	0	0	0	0	0	0	0	0	1	0	0	0	0	0	0	0	0	0	0	0	0	0	0	0	0	0	0	0	0	1	0	0	0	0	0	0	0	0	0	1	0	0	0	0	0	0	0	0	0	0	0	0	0	0	0	0	0	0	0	0	0	0	0	0	0	0	0	0	0	0	0	0	0	0	0	0	0	1	0	0	0
5286	57.1941	2	496.756	991.497	-0.000105014	-0.105914	51.1	NFEGLDLGK		AT3G14420.1	AT3G14420.1;AT3G14415.2;AT4G18360.1	| Symbols: | Aldolase-type TIM barrel family protein | chr3:4821804-4823899 FORWARD LENGTH=367	FALSE	1.63033	CCA1-Ox 40	wt 36	0.690446	46.2999	34539.3	42983.9	35030.8	78143.6	56918.1	62853.2	53081.8	41414.8	46831.3	56400.9	73589.3	46806.5	28647.1	37052.7	52803.4	53989.3	60171.1	71275.7	38558.5	63458.1	38920.7	44366.2	24163.4	68904.7	65518.2	43619.5	7341.96	73200.2	58805.6	52324.4	78983.4	74909.6	37904.2	48189.5	53888.1	65954.7	60703.1	93920.9	69432.9	77586.2	40166.2	62686.4	83844.9	35486	34649.7	61675.6	34286.5	73534.7	65134.1	58692.9	54384.6	65905.8	51209.8	54944.1	78151	26401.2	52005.5	75739.1	74856.5	53716.1	38902.2	46761.2	40353.7	58736	58662	48548.7	77966.5	51817.5	45879.2	54356.9	68187	62941.1	89032.4	78996.3	88715.7	39943	48896.3	73580.7	81526.7	64617.9	50312.3	81503.3	66449.6	73347	56140	35201.5	35371.7	34784.5	127737	56965.2	41772.6	73541.8	39567.3	48622.3	57479.9	73245.1	32306.5	32543.5	28422	40495	53989.3	53800.6	52902.4	32625.2	58467.8	39803	37470.5	36956.6	51214.2	75583.6	38226.7	12437.8	48711.2	71919.4	51471	65252.6	67974	35954.3	31891.9	59589.3	70465.4	48904.9	69473.3	49186.1	58478.5	45588.7	57973.7	76158.5	41126.7	39005.3	45926.7	40799.2	59480.4	63245.9	51823.3	65694.4	52845.3	56131.2	66766.6	66327.6	30545.8	39281.8	69127.3	72629.6	47406.4	46464.7	44531.4	38914.3	95495	51569.3	55293.7	69596	55064.3	47175	70844.1	65499.9	56562.5	50976.3	59015.2	85344.5	44817.6	32656.5	78296.5	64488.7	75181.7	53586.9	54755	67584.3	63968.1	57370.4	0	0	1	0	0	0	0	0	0	0	0	0	0	0	0	0	0	0	0	0	0	0	0	0	0	0	0	0	0	0	0	0	0	0	0	0	0	0	0	0	0	1	0	0	0	0	0	0	1	0	0	0	0	0	0	0	0	0	0	1	0	0	0	0	0	0	0	0	0	0	0	0	0	1	0	0	0	0	0	0	0	0	0	0	0
5287	55.8311	3	573.66	1717.96	-0.000156658	-0.0911885	29.68	IAIQAGAAGIIVSNHGAR		AT3G14420.1	AT3G14420.1;AT3G14415.2	| Symbols: | Aldolase-type TIM barrel family protein | chr3:4821804-4823899 FORWARD LENGTH=367	FALSE	1.71864	wt 52	wt 32	0.122958	44.4721	47149.7	26133.1	40188.6	95905.2	59073.7	65928.4	68948.2	43450.8	34549.4	45813.4	80276.9	62699.9	35960.4	36915.8	39248	50734.2	39312.7	43886.4	32364.6	78106.4	44527.2	43263.9	25405.7	41718.1	70083.8	57648.7	15150.1	49802.3	48285.9	48486.8	85122	66603.8	62196.7	43891.7	39359.6	49399.4	62373.1	91716.9	74495.8	45471.3	45713.3	67731.5	80349	73669.5	82431.6	71993.2	65317	72658.5	101068	66090.6	57053.4	45726.6	55966.4	51365.2	69560.3	34172.2	30407.8	43415.2	55873.3	80972.5	34729.5	51998.4	38853.7	48439.7	59224.6	43067.2	51480.5	49528.3	42148.7	57972.8	86569.6	40879.9	54022.1	63723.2	118705	76069.3	45092.9	43414	61051.9	91169.7	67114.4	54689.9	45965.1	60150.9	73133.6	48053.7	21505	39906	156770	59122.6	43816.4	95523.9	41512.5	35870.7	46689.9	79901.4	43276.4	40851.5	28317	30099.3	50734.2	35150.6	32573.5	27384.4	71964.1	45536.6	36539.5	38856.6	31007.4	80850.6	50521.5	25665.4	33141	59053.8	47696	70324.1	60437.2	58997	29047.6	43523.7	52777.9	50250.3	67843	52772.6	34272.7	51884.7	62639.5	72983.1	85379.7	92793.5	53609.6	77723.9	58771.6	98137.8	58355.2	68918.3	36665	61344.9	62417.7	59036.6	39536.8	22968.3	39625.2	54211.1	71461.2	41480.8	49518.9	37467.8	78755	52063.9	49050.7	45953.5	52631.6	43339.2	75556.8	83158.1	36737	30930.8	47605.3	114194	85352.7	30116.3	46196.4	48292.8	106074	71482.6	36741.4	46750	52459.4	74736.4	0	0	0	0	0	0	0	0	0	0	0	0	0	0	0	0	0	0	0	0	0	0	0	0	0	1	0	0	0	0	0	1	0	0	0	0	0	1	0	0	0	0	1	0	0	0	0	0	0	0	0	0	0	0	0	0	0	0	0	0	0	0	0	0	0	0	0	0	0	0	0	0	0	0	1	0	0	0	0	0	0	0	0	0	0
10077	55.7117	2	859.986	1717.96	-0.000688089	-0.400527	78.12	IAIQAGAAGIIVSNHGAR		AT3G14420.1	AT3G14420.1;AT3G14415.2	| Symbols: | Aldolase-type TIM barrel family protein | chr3:4821804-4823899 FORWARD LENGTH=367	FALSE	1.59536	CCA1-Ox 40	CCA1-Ox 36	0.552365	47.7027	38913.3	52439.8	93317.2	64261.7	45345.9	63213.9	36073.1	90390.1	85345.6	41778.7	46208.9	76801.3	33168.8	79670	67058.9	49193.5	32231.5	41138.9	83963.8	62444.2	16007.4	82108.9	63137.7	35295.2	44472.7	61017.2	24190	92049.2	53925.2	34712.2	62914.4	48968.8	112460	92436.9	87264.8	43404.9	54352	52695.8	45717.7	79150.3	93042.8	55564	61136.7	45485.2	37897.6	86484	79566.9	54745.6	70422.3	50109.1	73821.6	81578.6	91880.8	49762.1	50016.5	67702.2	53224.3	43396.5	42260.5	62171.8	67891.4	68620	83609.8	36332.4	44240	17979.8	74809	48411.7	33113.9	61856.1	52062.7	70179.8	123716	62102.8	68715	59566.2	88831.2	69680.8	48925.8	59304.4	39568.5	99045.3	46821.8	46328.4	51498.6	39659.3	43152.9	92661.2	105045	45383.4	42012.3	49977.3	86357.9	88609.5	42578	45992.8	53009.4	37680.2	61112.6	51427.5	49193.5	28819.1	30534.2	71043.6	57533.6	16370.3	69347	96565.6	26233.5	51305	53473.5	40979.5	61254.3	65950.7	34146.1	51977.1	44435	106675	61174.9	96497.2	46373.5	43788.2	38979.1	32386.3	59657.4	105604	51386.7	55532	52715.3	42661.4	64400.1	94680.6	44282.3	68380.8	44244.2	89173.5	65412.2	100711	60469.7	42449.6	78330.5	40202.4	39608.1	41003.3	54868.9	81089.3	65347.8	80627.5	59070.5	38891.1	20477.9	66777.5	51445.1	34049.2	80617.9	50011.1	63067.6	70834.6	46394.7	66103.8	66835.6	59328	74146.7	38701	68999.6	42143.9	66539.9	47621.4	40404.4	52627.3	0	0	0	0	0	0	0	0	0	0	0	0	0	0	0	0	0	0	0	0	0	0	0	0	0	0	0	0	0	0	0	0	1	0	1	0	0	0	0	0	1	0	0	0	0	0	0	0	0	0	0	1	0	0	0	0	0	0	0	0	0	0	0	0	0	0	1	0	0	0	0	0	0	0	0	0	0	0	0	0	0	0	0	0	0
5883	66.5776	2	1006.46	2010.9	0.00519865	2.58524	90.14	MDEANDSGLASYVAGQIDR		AT3G14420.1	AT3G14420.1	| Symbols: | Aldolase-type TIM barrel family protein | chr3:4821804-4823899 FORWARD LENGTH=367	FALSE	1.61907	wt 44	wt 52	0.634082	50.557	39638.9	148187	116656	147671	106660	90524.4	36365.4	146552	168959	102587	114164	205216	111395	129906	155024	106489	84800.2	121885	175079	88134.2	111432	107055	90968.6	148657	101493	116564	195804	207823	119743	100716	120203	152886	169079	256905	178102	121230	109485	164428	111310	212457	92879.6	135839	127567	103597	95795.5	114210	68762.8	136413	89168.6	112814	33183.7	166587	195090	113164	107578	202208	196900	151606	133140	75787.2	182930	120233	164815	138468	94096.2	171659	155275	144774	88309.9	90420.5	30059.9	170020	202592	147598	120698	152547	235845	169562	156337	102653	150266	196149	128914	130840	103731	40398.9	121944	115836	241389	106748	60163	50382.2	140015	175420	104550	113630	141643	126547	99647.4	118888	106489	75822.3	90466.1	148138	81203.4	113958	90415.5	139131	110491	117086	102153	331706	138296	146446	99072.9	99306.4	138731	160381	170020	196945	129522	88205.9	121628	78851.5	160134	105419	125627	115873	120064	107837	85046.4	81824.3	110341	86583.7	99610.2	40084.6	133574	213839	137514	91302.3	233952	148726	138371	129179	66885	218491	114500	158936	225127	82719.3	195508	138605	153845	90804.2	117846	28875.3	152790	115996	110265	116111	171163	157514	180429	123665	119435	160047	131775	131116	114110	106004	0	0	0	0	0	0	0	0	0	0	0	0	0	0	0	0	0	0	0	0	0	0	0	0	0	0	0	0	0	0	0	0	0	1	1	0	0	0	0	1	0	0	0	0	0	0	0	0	0	0	0	0	0	0	0	1	0	0	0	0	0	0	0	0	0	0	0	0	0	0	0	0	0	0	0	1	0	0	0	0	0	0	0	0	0
60994	66.6325	3	671.307	2010.9	0.00393271	1.9557	---	MDEANDSGLASYVAGQIDR		AT3G14420.1	AT3G14420.1	| Symbols: | Aldolase-type TIM barrel family protein | chr3:4821804-4823899 FORWARD LENGTH=367	FALSE	5.09333	CCA1-Ox 40	wt 32	0.490289	128.553	140.99	530.861	589.233	5866.08	4314.78	467.388	11.7556	176.997	2915.95	3387.23	7818.33	0	121.033	1620.17	548.05	2385.44	1173.5	1245.73	204.863	1337.93	640.292	1630.06	463.528	7027.66	4678.55	1848.18	216.693	3022.47	2960.57	1799.25	4258.83	3027.32	530.556	1419.49	5276.66	2297.4	3056.57	2115.53	510.055	5305.97	865.276	5115.16	6525.28	0	601.905	2350.42	598.75	4498.93	4648.71	2112.37	30.2151	3616.45	3341.71	4886.51	1654.37	799.69	1721.88	6217.3	4383.54	1018.74	668.296	1098.74	1983.57	2359.05	2436.23	2148.6	4007.75	1853.25	2862.28	7565.74	846.769	264.087	7570.57	5410.46	13401.6	2218.81	1313.73	2026.89	7724.17	2441.29	544.876	4512.12	1209.07	4025.65	4544.79	143.693	436.848	585.091	9588.92	4318.36	310.629	16.2867	169.102	3027.47	3452.03	7781.76	0	137.495	1242.78	420.3	2385.44	1049.26	924.606	173.339	1232.72	654.807	1376.71	708.94	5223.38	5397.31	1619.69	367.093	2011.31	3620.78	1769.9	3518.45	2747.03	503.262	939.423	5834.91	2454.52	2462.49	1564.85	361.322	3999.23	982.089	4730.61	5927.08	0	677.566	1750.24	712.483	3639.07	4513.95	1865.13	36.4987	2899.78	3662.85	5937.96	1404.08	925.23	1300.6	5674.55	4253.13	899.075	798.211	1046.35	1912.81	3835.42	2141.67	2447.11	3577.48	1969.37	2943.12	9860.53	813.4	237.324	4334.6	4041.95	12892.3	2489.59	877.408	2156.79	6109.92	2840.4	580.341	3031.3	1229.71	3510.89	4644.4	0	0	0	0	0	0	0	0	0	0	0	0	0	0	0	0	0	0	0	0	0	0	0	0	0	0	0	0	0	0	0	0	0	0	0	0	0	0	0	0	0	0	0	0	0	0	0	0	0	0	0	0	0	0	0	0	0	0	0	0	0	0	0	0	0	0	0	0	0	0	0	0	0	0	0	0	0	0	0	0	0	0	0	0	0
6337	64.1419	2	1220.03	2438.05	0.00196441	0.805732	108.44	MVYDYYASGAEDQWTLQENR		AT3G14420.1	AT3G14420.1;AT3G14415.2;AT4G18360.1	| Symbols: | Aldolase-type TIM barrel family protein | chr3:4821804-4823899 FORWARD LENGTH=367	FALSE	1.62944	wt 28	wt 52	0.610947	44.8485	329686	279654	330943	224621	215148	219212	444909	326278	422544	190210	205778	275925	372548	323518	348771	232611	158900	196502	341185	205585	263198	255754	186430	292363	176204	195448	489202	313732	174701	211364	220332	252604	424666	424420	319417	231720	211017	200094	140173	303693	231931	271564	195275	353578	154219	286408	151494	254235	163266	135336	397423	316495	276641	224301	199230	446246	408407	273308	226883	123324	321724	250383	310505	188372	176523	322821	254122	295538	231931	207235	282557	354780	297732	268472	222397	244530	455737	326629	261904	180683	342003	397812	263134	223350	179036	336007	230128	328616	367174	215326	145689	616397	311723	438703	193849	204815	190448	423219	248161	267473	232611	142077	145848	288684	189418	269164	216003	285134	217302	203274	171284	828744	208773	213660	207917	182029	229216	402819	280882	353211	247568	170004	148010	99298.2	228900	263242	251148	177373	409781	173604	213273	180270	205645	158534	119496	480071	253775	303226	272564	169089	516301	308486	249449	220133	108838	384267	238444	299429	306261	155180	367672	226839	314055	238482	270092	271422	318826	170469	200566	213946	274373	304375	347563	207170	210222	364262	267255	267627	194790	182960	0	0	0	0	0	0	0	0	0	0	0	0	0	0	0	0	0	0	0	0	0	0	0	0	0	0	0	0	0	0	0	0	0	0	0	0	0	0	0	0	0	0	0	0	0	0	0	0	0	0	0	0	0	0	0	1	0	0	1	0	0	0	0	0	0	1	0	0	0	0	0	0	0	0	0	0	0	0	0	0	1	0	0	0	0
11328	64.0638	3	813.691	2438.05	0.00399201	1.63738	37.23	MVYDYYASGAEDQWTLQENR		AT3G14420.1	AT3G14420.1;AT3G14415.2;AT4G18360.1	| Symbols: | Aldolase-type TIM barrel family protein | chr3:4821804-4823899 FORWARD LENGTH=367	FALSE	1.68833	CCA1-Ox 48	wt 32	0.919856	76.1297	26899.9	40942.9	31796.5	68977	103631	34882.2	9732.07	36619.5	67120.8	57411.1	92739.9	63741.4	12778.5	60613.8	66526.2	60466.2	38115.9	28602.3	33521.4	48941.3	3148.31	42388.1	17954.8	99127.9	94887.8	51719.7	47844.8	61904.8	45463.2	65070.4	66712.6	48761.3	4369.79	81363.5	71877	47347.4	50971.7	62884.2	68173.6	41758.5	46723.9	78128	100540	47137.4	23886.7	77697.1	19248.1	64868.3	71817.5	59858.6	6814.26	64402.9	49856.7	74317.3	69146.2	42353.3	57037.1	76407.1	84701.6	35341.7	5913.57	66924.7	62164.2	70271.5	57350.3	56844.6	92401.8	72024.1	47119.3	70147.4	6675.57	39360.9	85822.2	81040	143756	25190.5	53485.2	79670.8	90510.5	89608.7	79048.1	85674	61484.9	71366.6	71289.2	27415.7	33692	31573	112753	103717	23182.9	13483.2	34986	69687.8	58509.5	92306.1	43995.2	14516.6	46495.1	51019.1	60466.2	34080.5	21229.3	28363.1	45092.6	3219.68	35799.9	27460.8	73677.8	109465	45325.5	81052.4	41194.6	55601.6	64009.1	55115	44246.7	4144.99	53846.5	79481.4	50585.6	41064.9	46515.4	48294	31474.3	53031.7	72254.4	91322.7	54630.1	26889.3	57857	22904.3	52470.4	69735.6	52852.6	8231.36	51640.2	54648.1	90308.4	58685.1	49002.1	43082.4	69737.1	82181.8	31190.4	7063.15	63733.4	59946.8	114250	50416.3	64742.2	82481.5	76536.9	48450.2	91424.1	6412.5	35372	49138.3	60542	138293	28264.7	35721.4	84776.9	71595	104258	84193.1	57556.9	62534.8	62240.9	72851.6	0	0	0	0	0	0	0	0	0	0	0	0	0	0	0	0	0	0	0	0	0	0	0	0	0	0	0	0	0	0	0	0	0	0	0	0	0	0	0	0	0	1	0	0	0	0	0	0	0	0	0	0	0	0	0	0	0	0	0	0	0	0	0	0	0	0	0	0	0	0	0	0	0	0	0	0	0	0	0	0	0	0	0	0	0
6995	68.1514	2	613.328	1224.64	-0.000543477	-0.443784	37.46	IDMTTTVLGFK		AT3G14420.1	AT3G14420.1	| Symbols: | Aldolase-type TIM barrel family protein | chr3:4821804-4823899 FORWARD LENGTH=367	FALSE	1.59854	CCA1-Ox 36	wt 24	0.540298	77.8811	3452.49	58230	73875.1	88678.6	98625.4	45254.7	56853.9	63255.5	84646.3	63377.9	116737	83455.4	35522.2	67142.3	52921.4	74047.9	60435.5	58925.1	51720.2	94215.7	69987.6	45882.3	52899.8	95240.1	91561.4	71765.5	14747.8	91332.1	71761.8	86311	86768.8	106527	46699.9	65163.8	96876	92823.1	77535	124361	84071.7	73690.7	53162.6	100611	92036.3	19361.6	51551.2	77847	65114.8	122483	90465.2	83489	52947.6	95941	109294	82786.7	84906.8	22984.4	13617.2	126082	103837	51526.3	60187.4	73308.3	61872.5	90635.1	74413.9	121982	99089.8	80701.6	81824.3	106776	77281.9	69699.9	82291	91902.4	168082	29657.7	56472	102122	117726	88100.6	36645.7	77973.8	90829.5	84762.9	118724	3518.68	47917.7	73355.7	144958	98707.1	30076.6	78767.9	60433.7	87883.5	64590.4	116191	57602.1	40353.7	51502.9	40585.5	74047.9	54037	43735.5	43761.6	86806.6	71574.1	38751	80907.2	70788.2	105628	62892.9	24983.8	60777.1	87764.8	84903.3	71684.6	96664.5	44297.5	43125.5	107125	99171.4	62465.3	91989.7	59556.2	55542.3	60339.6	93046.8	83598.9	22439.2	58031.4	57968.6	77483.3	99073.6	87842.7	73717.2	63958.7	76928.4	119797	100600	72061.3	26592.7	10285.6	115076	100748	45473.8	71887.6	69812.6	59665.5	147358	65416.8	138929	88451.5	85758.2	84135.4	139163	74236.4	62636.4	47116.5	68656.9	161695	33277.1	37716.1	108667	93122.8	102503	39030.8	52383.8	92380.6	73924.2	121326	0	0	0	0	0	0	0	0	0	0	1	0	0	0	0	0	0	0	0	0	0	0	0	0	0	0	0	0	0	0	1	0	0	0	0	0	0	0	0	0	0	0	0	0	0	0	0	0	0	0	0	0	0	1	0	0	0	0	1	0	0	0	0	0	0	0	0	0	0	0	0	0	0	0	0	0	0	0	0	0	0	0	0	0	0
57285	70.564	2	613.328	1224.64	-8.87995e-05	-0.0725105	36.54	IDMTTTVLGFK		AT3G14420.1	AT3G14420.1	| Symbols: | Aldolase-type TIM barrel family protein | chr3:4821804-4823899 FORWARD LENGTH=367	FALSE	39.0358	CCA1-Ox 28	CCA1-Ox 24	0.510472	223.884	22249.8	85.6965	201.755	618.213	271.949	545.14	1203.63	413.491	470.994	163.986	1335.19	611.412	1618.6	348.327	245.254	333.316	1032.35	801.158	0	1003.7	2484.21	535.62	0	886.298	1521.96	725.878	39944.5	116.72	368.599	666.336	2005.26	516.972	1224.32	125.016	139.736	506.304	931.311	994.382	1397.73	581.314	389.283	771.807	2098.67	41093.9	596.811	696.318	649.887	1012.83	954.826	1327.08	322.008	168.166	785.887	469.349	976.743	38540.7	65788.3	838.091	528.024	566.351	3197	559.182	92.9604	920.376	976.48	2463.99	1150.28	373.48	1149.97	1582.28	3191.88	194.879	400.788	2133.5	2646.8	45846.9	121.281	435.63	1281.51	829.037	64295.9	1215.26	456.053	1862.27	1391.08	22676.4	70.5199	200.337	1010.56	272.174	362.303	1667.56	395.045	489.006	167.123	1328.95	422.005	1838.76	267.191	188.085	333.316	923.057	594.638	0	924.774	2540.52	452.371	0	658.75	1755.78	636.136	67668.7	77.6715	450.798	655.468	1656.66	469.108	1161.34	82.7361	154.52	540.931	750.302	735.544	990.146	438.15	441.837	713.783	1906.27	47626	671.833	518.512	773.333	819.254	927.146	1171.75	388.972	134.84	861.413	570.341	828.973	44591	49692.5	764.929	512.316	499.826	3818.49	532.517	89.6445	1496.38	858.417	2806.33	1026.78	396.881	1182.45	2062.21	3066.09	175.13	229.475	1593.86	2546.22	51442	81.0003	463.55	1013.69	964.569	68480.7	816.43	463.841	1624.14	1421.57	1	0	0	0	0	0	0	0	0	0	0	0	0	0	0	0	0	0	0	0	0	0	0	0	0	0	0	0	0	0	0	0	0	0	0	0	0	0	0	0	0	0	0	0	0	0	0	0	0	0	0	0	0	0	0	0	0	0	0	0	0	0	0	0	0	0	0	0	0	0	0	0	0	0	0	0	0	0	0	0	0	0	0	0	0
7733	51.7836	2	947.48	1892.95	-0.00286999	-1.51615	20.72	NHITTEWDTPRPSARL		AT3G14420.1	AT3G14420.1	| Symbols: | Aldolase-type TIM barrel family protein | chr3:4821804-4823899 FORWARD LENGTH=367	FALSE	1.61658	wt 24	wt 48	0.988998	81.8034	29182	263561	203942	90277.7	121408	91844.2	19401.1	109727	228030	72979.1	45320.7	71673.8	111351	199557	151139	88839	96332.9	66047.2	117927	91881.5	147333	208151	180779	99697.9	49111.8	49555.8	205974	118427	105116	87284.6	89723.2	66229.2	40759.2	151111	175249	78282.7	102874	46082.5	46804.8	127289	143320	87190.8	42206.7	48194.8	14613	228078	109368	86601.4	87349.6	81408.5	31326.4	158510	200549	130340	83002.4	141566	75946.9	101338	80004.9	108694	34048.6	122899	137028	89458.9	99475.7	60522.3	138103	143008	94892.6	96503.3	23364.4	120552	309527	116079	85157.9	43770.8	185310	146083	88858.3	87633.1	63493.3	178366	102490	95856.8	67789.5	29741.4	216886	202508	147571	121509	61040.2	26879.1	104832	236750	74375.3	45108.7	49470.3	126497	153074	115909	88839	86133.9	49021.7	99780.6	84655.9	150673	175799	276491	74101.5	56656.8	43429.1	348935	78807.6	128557	85861	74125.3	60097.3	38662.3	100006	193790	83636.6	82879.7	34087.2	33156.4	95940.9	162668	80635.9	38337.4	55855.6	16449.9	169838	130143	70049.7	84817.4	71880.2	37841	127098	219822	158386	70445.1	163790	57365.7	92491.5	77624.8	95926.3	40667.5	117039	132140	145445	87448.4	68930.9	123276	151969	97572.9	125774	22443.7	108335	177222	86718.5	81921.8	49112.5	123764	155445	70288.2	101959	67625.9	119829	104240	83599.6	69275.2	0	0	0	0	0	0	0	0	0	0	0	0	0	0	0	0	0	0	0	0	0	0	0	0	0	0	0	0	0	0	0	0	0	0	0	0	0	0	0	0	0	0	0	0	0	0	0	0	0	0	0	0	0	0	0	0	0	0	0	0	0	0	0	0	0	0	0	0	1	0	0	0	0	0	0	0	0	0	0	0	0	0	0	0	0
15615	51.7174	3	631.99	1892.95	-0.00174994	-0.92445	---	NHITTEWDTPRPSARL		AT3G14420.1	AT3G14420.1	| Symbols: | Aldolase-type TIM barrel family protein | chr3:4821804-4823899 FORWARD LENGTH=367	FALSE	2.20659	CCA1-Ox 36	wt 36	0.108139	69.0822	11744	18304.9	18712.5	19985.7	22456.7	22697.8	10846.8	20328.2	17456.3	17041.7	14084.4	11424	25998.5	22046.6	26818.3	24785.5	16570.4	7490.11	9839.62	28364.2	2492.99	22641.7	9760.64	22328.1	13708.8	4323.84	1710.77	6652.62	17309.6	21710.8	18997	9615.01	19292.3	16526.1	25616	21965.5	23581	14207.9	22548.6	17385.9	20076	30174.2	12356.1	23719.7	17973.8	52473.1	23251	29238.5	23995.7	13299.2	5641.5	25485.9	21972.8	31486.1	22753.6	738.884	12504.6	22471.3	22220.9	23085.5	4033.74	40449.4	12215.2	23290.4	27005.7	16084.6	36222.7	25949.4	39256.8	20869.5	23814.2	15410	42610.8	29777.1	13199.6	19963.9	16220	26119.8	29335.4	26111.8	27957.5	22102.2	32291.4	23598.9	16556.8	11969.2	15063.1	18580.9	32669.3	22475.3	15085.1	15027.7	19421.4	18123.9	17367.8	14018.5	7885.02	29534.7	16911.3	20567	24785.5	14816.1	5559.32	8325.51	26133.6	2549.51	19122.6	14928.3	16595.6	15814.8	3789.27	2898.16	4427	21169.7	21356.7	15694.5	8724.8	18299.8	10937	28326.1	23467.7	18997.8	10509.6	15973.4	13104.1	22786.3	27905.8	11223.3	27490.1	20233.1	39074	27667.5	23650.3	23300.1	11742.6	6814.71	20435.4	24084.5	38261.1	19311.2	854.879	9445.2	20509.6	21559.9	20373.8	4817.88	38520.5	11779.5	37866.4	23740.5	18319.3	32333.8	27575.3	40365.6	27199.5	22875.7	13848.3	24397.2	22245.4	12698	22400.2	10832.9	27793.8	23204.7	30380.6	29777.1	14848.6	32842.9	20581.3	16919.7	0	0	0	0	0	0	0	0	0	0	0	0	0	0	0	0	0	0	0	0	0	0	0	0	0	0	0	0	0	0	0	0	0	0	0	0	0	0	0	0	0	0	0	0	0	0	0	0	0	0	0	0	0	0	0	0	0	0	0	0	0	0	0	0	0	0	0	0	0	0	0	0	0	0	0	0	0	0	0	0	0	0	0	0	0
7815	60.0001	2	799.397	1596.78	0.00964042	6.03745	22.37	MEITNVTEYDAIAK		AT3G14420.1	AT3G14420.1;AT3G14415.2	| Symbols: | Aldolase-type TIM barrel family protein | chr3:4821804-4823899 FORWARD LENGTH=367	FALSE	2.16203	wt 36	CCA1-Ox 36	0.971452	102.037	3600.75	6775.97	5615.52	19215.3	34744.1	24400.3	10572.3	1574.08	18512	7382.77	26835.2	56649.1	14385.2	1577.32	7219.66	12762.4	11670.6	16937.4	7592.27	18892.6	26094.3	13326.3	9610.57	11728.8	28445.9	41844.7	5529.1	10855.4	10538.9	3505.11	30704.8	53877.8	2969.31	16416.6	9544.86	5008.13	6276.49	35648.9	12367.8	14345.7	8561.24	14301.9	29984.7	10730.2	3246.86	16683.3	6443.84	10771.5	22271.1	36858.4	10493.4	15785.3	9851.97	7641.43	25715.4	5562.68	8248.89	9673.48	16210.5	14114.3	37704	7526.57	12409	7846.11	14292.9	5889.22	12662.7	9299.67	6248.67	16411.9	16812.6	4826.36	23940.3	11710.4	32637.9	6555.52	3071.27	16859.6	11969.7	22477.1	4414.63	17740.7	10156.5	18628.3	23063.8	3669.79	5575.97	5576.04	31410.1	34772.9	16216.6	14647.4	1503.86	19219.9	7524.01	26709.7	39100	16341.7	1209.91	5536.76	12762.4	10435	12571.3	6423.98	17406.9	26685.8	11255	14698.8	8717.52	32816	36671.3	9366.69	7223.74	12889.2	3447.94	25367	48889.5	2816.56	10864.6	10554.7	5350.64	5056.59	26369.5	8761.32	10812.7	9717.02	13226.7	27235.9	12435.9	3655	12423.2	7667.85	8712.82	21625.5	32544.4	12675.6	12657.1	10798.8	9285.67	21825	6435.94	6230.72	8829.02	15728.2	12456.4	45033.5	7167.66	11966.3	12756.5	12564.8	6707.43	11303.2	9882.35	6425.16	21389.9	16150.1	4337.24	13707.2	8748.4	31397.6	7355.54	2051.22	17940.2	9468.21	26151.7	4701.96	11918.4	10330	16246.3	23569.3	0	0	0	0	0	0	0	0	0	0	0	0	0	0	0	0	0	0	0	0	0	0	0	0	0	0	0	0	0	0	0	0	0	0	0	0	0	0	0	0	0	0	0	0	0	0	0	0	0	0	0	0	0	0	0	0	0	0	0	0	0	0	0	0	0	0	0	0	0	0	0	0	0	1	0	0	0	0	0	0	0	0	0	0	0
7851	57.7469	3	410.243	1227.71	-0.0014845	-1.20916	24.82	IPVFLDGGVRR		AT3G14420.1	AT3G14420.1;AT4G18360.1	| Symbols: | Aldolase-type TIM barrel family protein | chr3:4821804-4823899 FORWARD LENGTH=367	FALSE	1.72176	wt 52	wt 44	0.66157	69.2481	9785.95	14305.3	7586.76	45452	35358.3	19087.9	24194.4	10750.6	7598.2	18946.9	35282.1	8266.72	11492.9	7521.91	8525.79	21906.1	27507.4	23798.8	7009.52	35375.6	12304.2	21081.1	6648.93	25430	38837.3	21190.6	2460.66	8498.44	20598.3	25897.2	35461.2	28722.8	6404.43	6293.54	8819.58	25406.3	20800.6	34153.3	25437.9	20594.2	7420.8	28861.5	31448	23411.7	17491.8	39094.6	14803.3	38408.6	38625.3	26985	21767.6	25321.1	9731.24	22144.5	37001.9	1997.27	10217.6	26261.4	27958.2	28064	6259.44	25739.8	7364.25	29280	28669.6	29145.2	39457.3	18783.4	29188.6	19974.4	30371.7	10405.5	20199.5	29989	54965.5	6619.57	6363.43	16394.6	28404.1	32609.1	28675.4	23653	25538.9	25827.8	28050.7	9973.57	11771.9	7533.42	74297.5	35387.5	12685.9	33520	10271.1	7888.78	19309.4	35117	5705.81	13056.1	5769.84	6538.44	21906.1	24595.1	17664	5930.91	32593.7	12583.2	17804.6	10169.2	18901.1	44803.8	18570.8	4168.53	5655.3	25191.8	25474.8	29296.5	26063.5	6074.96	4165.08	9752.66	27143.9	16757.8	25263.2	18020.1	15522.3	8422.62	26691.7	28565.1	27133.1	19690.6	29111.7	17615.2	31067.8	37505.6	23826.6	26294.4	20303.2	10666.4	26909.4	31403.9	2310.81	7717.76	23968.8	27126.4	24767.5	7476.25	24512.3	7101.57	47604.4	25203.3	33194.4	35221.1	19960.3	30013.1	26033	29174.8	9350.97	11565.4	22403.7	52876.7	7427.41	4249.97	17445.4	22468	37940.1	30541.8	15890.4	25975	22525.2	28665.5	0	0	0	0	0	0	0	0	0	0	0	0	0	0	0	0	0	0	0	0	0	0	0	0	0	0	0	0	0	0	0	0	0	0	0	0	0	0	0	0	0	0	0	0	0	0	0	0	0	0	0	0	0	0	0	0	0	1	0	0	0	0	0	0	0	0	0	0	0	0	0	0	0	0	0	0	0	0	0	0	0	0	0	0	0
8348	87.9482	2	948.073	1894.13	0.00202485	1.06902	57.59	DVQWLQTITKLPILVK		AT3G14420.1	AT3G14420.1	| Symbols: | Aldolase-type TIM barrel family protein | chr3:4821804-4823899 FORWARD LENGTH=367	FALSE	1.72003	wt 44	CCA1-Ox 40	0.796933	66.1864	125313	182803	205138	207183	187586	185728	7704.16	117053	298046	208193	115950	212360	108311	175200	155358	179410	111228	223764	164384	179666	15595.7	151734	273034	115039	135289	190152	13446.2	186852	229021	118687	103070	148261	135870	232984	180129	162795	183997	208901	154676	161282	158764	134575	169039	170612	13972.2	186562	119241	140826	93269.8	157163	90503	163536	215417	126552	99376	14926.4	124340	188702	178860	128554	5512.54	144121	248540	117326	138491	99670.4	129522	183591	97173	152293	14384	158123	93730.5	129287	139677	96870.8	208170	202891	121884	153629	108819	185377	154851	101749	117171	127716	150429	203695	338670	187741	123436	10673.7	111832	309444	212176	115408	146574	123042	134391	119144	179410	99452.2	166083	139089	165537	15949.3	128151	417591	85504	156073	166643	22778.8	124341	280093	116752	85151.7	134534	128880	154190	199186	173928	148235	154524	109572	121562	180197	124458	153542	197731	15728.6	138923	141891	113911	90566.1	138768	109324	131128	236119	153783	84341.5	17269.7	93918.9	172229	173539	113453	6584.16	137248	239675	190753	121746	113518	115617	195094	99917.6	198485	13817.2	142099	53666.2	96585.3	134369	108693	139031	215895	96412	178745	115902	124539	157496	88738.2	119739	0	0	0	0	0	0	0	1	0	0	0	0	0	0	0	0	0	0	0	0	0	0	0	0	0	0	0	0	0	0	0	0	0	0	0	0	0	0	0	0	0	0	0	0	0	0	0	0	0	0	0	0	0	0	0	1	0	0	0	0	1	0	0	0	0	1	0	0	0	0	0	0	0	0	0	0	0	0	0	0	1	0	0	0	0
27982	87.7528	3	632.384	1894.13	0.000283421	0.149631	34.73	DVQWLQTITKLPILVK		AT3G14420.1	AT3G14420.1	| Symbols: | Aldolase-type TIM barrel family protein | chr3:4821804-4823899 FORWARD LENGTH=367	FALSE	1.60389	CCA1-Ox 44	CCA1-Ox 24	0.955953	96.5043	0	2925.98	4883.82	21402.5	34506.6	20712.8	326.119	380.276	16847.2	32808.7	21450.2	8087.94	158.923	11007.8	5779.49	24948.4	24519	22681	3014.48	32898.2	644.639	6474.39	10860.6	25750.1	23527	11882.2	104.343	17821.3	23479.8	18480	24504.9	13875.8	0	7224.96	8032.97	27964.2	30823.5	45740.3	34917.5	10650.1	6701.6	20408.6	25282.2	2468.54	651.958	21473.2	11535.8	27144.8	15781.1	23842.1	0	11694.4	15103.7	14005.8	21949.7	3.06001	8965.97	31777.4	26351.1	18035.6	814.15	6734.42	13492.7	17127.4	27549.4	2877.49	17599	20227.6	13836.4	29611.4	1079.53	6819.43	24896.1	27278.8	38540	10405.4	4718.34	27893.7	24929.5	32703.2	14277	15634.3	24676.9	20789	24042.8	0	2407.8	4849.48	34985.3	34535.2	13765.8	451.819	363.313	17491.5	33436.4	21349.9	5582.41	180.538	8443.73	4432.3	24948.4	21923.1	16834.3	2550.62	30311	659.253	5468.1	16610.7	19139.1	27141.4	10413.1	176.764	11859.2	28715.8	18178.6	20244.8	12591.1	0	4781.49	8882.83	29876.7	24832.7	33834.1	24735.5	8027.2	7606.32	18874.3	22964.5	2860.92	733.912	15989.9	13727	21956.7	15323.6	21051.5	0	9376.89	16555.2	17019.5	18629	3.54038	6772.36	29003.4	25567.2	15917.1	972.418	6413.28	13011.4	27846.4	24218.5	3277.28	15709.6	21495	14227.2	38593	1036.99	6128.34	14254.5	20379	37075.5	11675.3	3151.25	29681.4	19719.5	38049.5	15206.2	10503.3	25098.3	18130.7	24569.8	0	0	0	0	0	0	0	0	0	0	0	0	0	0	0	0	0	0	0	0	0	0	0	0	1	0	0	0	0	0	0	0	0	0	0	0	0	0	0	0	0	0	0	0	0	0	0	0	0	0	0	0	1	0	0	0	0	0	0	0	0	0	0	0	0	0	0	0	0	0	0	0	0	0	0	0	0	0	0	0	0	0	0	0	0
59512	83.1501	2	948.073	1894.13	0.00265129	1.39974	55.74	DVQWLQTITKLPILVK		AT3G14420.1	AT3G14420.1	| Symbols: | Aldolase-type TIM barrel family protein | chr3:4821804-4823899 FORWARD LENGTH=367	FALSE	188.457	wt 52	wt 44	0.392153	240.659	266.534	36.6828	277.968	40.1231	463.056	773.626	642.301	20.7346	6.46825	254.889	255.728	67.1876	220.731	177.931	102.933	311.983	680.073	45.4492	15.127	51.4839	473.386	0.808149	0.594797	97.3458	227.697	183.494	249.489	6.88875	597.393	121.887	86.4348	428.936	19.1647	0.00447091	1.42389	156.162	82.7583	41.0488	206.245	175.065	318.397	44.3577	0.774524	584.826	55816.2	131.764	249.418	60.841	202.94	181.832	973.249	170.301	20.7027	89.2175	0.032927	295.447	2.86111	21.1141	173.66	299.371	1512.15	0	14.9188	66.1569	6.49821	563.894	5.05418	162.086	73.3124	453.244	15814	8.48306	80.2541	170.3	667.711	977.059	295.13	143.202	51.7574	164.886	10.3269	67.7824	409.539	10.6372	108.449	271.644	30.1864	276.014	65.5868	463.44	514.156	889.873	19.8097	6.71562	259.766	254.532	46.3738	250.754	136.485	78.9393	311.983	608.072	33.7334	12.7993	47.4352	484.117	0.682542	0.909709	72.3533	262.678	160.808	422.652	4.58413	730.613	119.899	71.4086	389.222	18.1788	0.00295886	1.57453	166.842	66.6735	30.3638	146.104	131.95	361.381	41.023	0.70352	677.788	62832.6	98.1181	296.794	49.2127	197.057	160.55	1175.65	136.553	22.6922	108.415	0.0279455	341.828	2.16111	19.2709	168.494	264.206	1806.11	0	14.3866	107.56	5.71253	642.238	4.51156	172.242	75.3831	590.72	15190.8	7.62336	45.9502	127.225	642.337	1096.3	197.11	152.38	40.9408	191.842	10.999	45.5371	416.532	9.27699	110.826	0	0	0	0	0	0	0	0	0	0	0	0	0	0	0	0	0	0	0	0	0	0	0	0	0	0	0	0	0	0	0	0	0	0	0	0	0	0	0	0	0	0	0	0	1	0	0	0	0	0	0	0	0	0	0	0	0	0	0	0	0	0	0	0	0	0	0	0	0	0	0	0	0	0	0	0	0	0	0	0	0	0	0	0	0
10588	48.9436	2	775.392	1548.77	-0.00102732	-0.663312	32.77	ISMPIMVAPTAMQK	[3] Oxidation (M)|[6] Oxidation (M)	AT3G14420.1	AT3G14420.1	| Symbols: | Aldolase-type TIM barrel family protein | chr3:4821804-4823899 FORWARD LENGTH=367	FALSE	1.6479	wt 24	CCA1-Ox 28	0.605728	65.7272	163198	154052	155964	75793.7	69808.2	56602.9	91701.8	144301	110256	46044.9	99145.6	85487.9	113239	127031	100686	62485.1	84426	78049.1	130848	52273.6	14374.6	127150	116042	82391.9	73615	78719.6	64462	128415	90019.4	91074.5	78836.5	76909.5	10030.3	122951	150600	55949.9	56842.7	68054.7	50462.6	114819	113545	66383.3	73147.4	75226.7	90697.2	128904	96946.7	89146.8	97718.8	55548.5	82854.3	121841	126847	91773.5	107093	21277.8	120661	96091.2	76606.5	26919.3	76719.2	110397	95837.6	60726.9	83395.6	40956.7	88964.2	85270.7	71897.6	77010.4	7899.56	88664.1	57042.1	98800.7	90247.7	38042.1	147434	104868	79697.1	70771.9	74452.2	120321	82896.9	54465.1	85252.2	166327	126770	154867	123895	69866	37618.6	127048	137864	114472	46925.8	98681.9	59005	128641	97441.4	77216.6	62485.1	75487.7	57929.8	110713	48162.8	14700.4	107387	177480	61238.7	84924.4	68987.2	109203	85454	110094	89589.1	65131.2	69788.8	9514.3	81368.9	166533	59776.4	45794.8	50340	35747.6	86541.6	128874	61392.7	66441.6	87184.4	102098	95988.2	115362	72108.6	94886.1	49046.9	100085	97695.6	139037	111521	90891	24618.1	91140.1	87702.7	74327.5	23757.3	91633.1	105132	92419.1	98731.9	73312.4	46646.9	79412.9	90613.5	73928.4	100369	7588.26	79678.6	32660	73810.4	86818.2	42684.7	98467.4	111589	63041.5	82341.8	79298.1	80833.4	84312.5	47500.6	87120.7	0	0	0	0	0	0	0	0	0	0	0	0	0	0	0	0	0	0	0	0	0	0	0	0	0	0	0	0	0	0	0	0	0	0	0	0	0	0	0	0	0	0	1	0	0	0	0	0	0	0	0	0	0	0	0	0	0	0	0	0	0	0	0	0	0	0	0	0	0	0	0	0	0	0	1	0	0	0	0	0	0	0	0	1	0
10588	48.9436	2	775.392	1548.77	-0.00102732	-0.663312	21.92	ISMPIMVAPTAMQK	[3] Oxidation (M)|[12] Oxidation (M)	AT3G14420.1	AT3G14420.1	| Symbols: | Aldolase-type TIM barrel family protein | chr3:4821804-4823899 FORWARD LENGTH=367	FALSE	1.6479	wt 24	CCA1-Ox 28	0.605728	65.7272	163198	154052	155964	75793.7	69808.2	56602.9	91701.8	144301	110256	46044.9	99145.6	85487.9	113239	127031	100686	62485.1	84426	78049.1	130848	52273.6	14374.6	127150	116042	82391.9	73615	78719.6	64462	128415	90019.4	91074.5	78836.5	76909.5	10030.3	122951	150600	55949.9	56842.7	68054.7	50462.6	114819	113545	66383.3	73147.4	75226.7	90697.2	128904	96946.7	89146.8	97718.8	55548.5	82854.3	121841	126847	91773.5	107093	21277.8	120661	96091.2	76606.5	26919.3	76719.2	110397	95837.6	60726.9	83395.6	40956.7	88964.2	85270.7	71897.6	77010.4	7899.56	88664.1	57042.1	98800.7	90247.7	38042.1	147434	104868	79697.1	70771.9	74452.2	120321	82896.9	54465.1	85252.2	166327	126770	154867	123895	69866	37618.6	127048	137864	114472	46925.8	98681.9	59005	128641	97441.4	77216.6	62485.1	75487.7	57929.8	110713	48162.8	14700.4	107387	177480	61238.7	84924.4	68987.2	109203	85454	110094	89589.1	65131.2	69788.8	9514.3	81368.9	166533	59776.4	45794.8	50340	35747.6	86541.6	128874	61392.7	66441.6	87184.4	102098	95988.2	115362	72108.6	94886.1	49046.9	100085	97695.6	139037	111521	90891	24618.1	91140.1	87702.7	74327.5	23757.3	91633.1	105132	92419.1	98731.9	73312.4	46646.9	79412.9	90613.5	73928.4	100369	7588.26	79678.6	32660	73810.4	86818.2	42684.7	98467.4	111589	63041.5	82341.8	79298.1	80833.4	84312.5	47500.6	87120.7	0	0	0	0	0	0	0	0	0	0	0	0	0	0	0	0	0	0	0	0	0	0	0	0	0	0	0	0	0	0	0	0	0	0	0	0	0	0	0	0	0	0	0	0	0	0	0	0	0	0	0	0	0	0	0	0	0	0	0	0	0	0	0	0	0	0	0	0	0	0	0	0	0	0	0	1	0	0	0	0	0	0	0	0	0
11303	55.5478	2	775.393	1548.77	-0.00052212	-0.337119	26	ISMPIMVAPTAMQK	[6] Oxidation (M)|[12] Oxidation (M)	AT3G14420.1	AT3G14420.1	| Symbols: | Aldolase-type TIM barrel family protein | chr3:4821804-4823899 FORWARD LENGTH=367	FALSE	4.3683	wt 28	CCA1-Ox 32	0.156728	174.953	46074.3	35495.4	41391.5	20327.3	32212.1	21140.2	525027	34722.8	37097.1	22498.9	40660.6	29393.5	37676.4	21698.8	38581.1	29407.1	48825.6	38663.8	22254.8	31340.5	35733.6	46069.6	42774.1	29352.6	30585.8	24174.3	17825.6	35521.6	28882.3	27744.8	39250.9	34598	57296.5	27531.6	47297.7	19583.9	31347.9	27792.2	23998	32363.6	43294.1	27363.1	32047.9	68182.6	42215	38068	45447.7	29020.2	35091.1	38541.5	262698	46368.5	65965	33173.4	40278.9	30304.3	30891.9	28785.5	34789.1	22504.7	18247.9	21189.3	39045.1	23614.7	29418.7	29823.4	30436.5	29281.4	27313.1	27060.2	28617.3	22624.9	46768.2	31029	37514.4	67343.9	30769.5	31013.2	32242.3	26624.6	19491.1	35942.3	32909.7	22895.5	30809.7	46957.7	29209.3	41100.5	33227.7	32238.8	14049.9	727395	33173.8	38515.9	22929.4	40470.4	20287.8	42800.9	16644.5	29587.9	29407.1	43656.4	28697.1	18830.3	28875.9	36543.6	38909.2	65420.5	21816.6	35284.7	21185.5	30197.9	23637.9	35323.2	27292.3	32427.3	31394.7	54348.9	18220.5	52301.6	20923.3	25255.2	20557.9	17000.1	24393.2	49138.9	25306	29109.9	79020.6	47521.6	28347.3	54080.4	23473.7	34073.8	34030.5	317329	37179.6	72304.4	40311.5	34185.1	35061.6	23333.9	26272.6	33754.2	19861.2	21795.3	20178.9	37652.4	38393.6	25861.8	33966.9	27168.8	31116.1	28084.5	35268	27489.5	20332	26777.6	23180.6	36088.8	75562.5	20550.1	33000.8	25504.1	30977.2	20759.7	24146.5	33471.7	19967.9	31484.9	1	0	0	0	0	0	0	0	0	0	0	0	0	0	0	0	0	0	0	0	0	0	0	0	0	0	0	0	0	0	0	0	0	0	0	0	0	0	0	0	0	0	0	0	0	0	0	0	0	0	0	0	0	0	0	0	0	0	0	0	0	0	0	0	0	0	0	0	0	0	0	0	0	0	0	0	0	0	0	0	0	0	0	0	0
11476	76.3466	2	1005.56	2009.12	0.00338255	1.68361	---	ILIDVSKIDMTTTVLGFK	[10] Oxidation (M)	AT3G14420.1	AT3G14420.1	| Symbols: | Aldolase-type TIM barrel family protein | chr3:4821804-4823899 FORWARD LENGTH=367	FALSE	2.13095	wt 52	CCA1-Ox 40	0.365758	62.7198	112514	138359	200435	47070	75364.6	127988	12115.1	168918	140385	64117.2	104641	60502.4	158190	100355	142161	67297.7	96530.8	161002	103421	41691.7	168323	141817	91340.4	82202.8	75228.3	88663.9	41842.2	74199.3	137776	93947	56846.9	79963	93192.4	74573.8	167803	37810	63022.1	78799.6	95165.1	93210.2	198429	68189.8	80520	64491.8	103524	143509	231304	90256	82608.2	119994	47819.8	113211	196045	79866.1	69489.4	100972	61965.7	105605	75786.3	89369.7	73342.3	98610	105793	80726.9	49561	68676.1	65672.7	97919.2	105106	48289.5	32825.5	51121.5	86708.5	63974.8	66955.4	70532.5	92552.6	98699.1	51169.7	54121.7	58555.4	73209.1	78761.9	49481.4	79482.4	114671	113856	199026	76942.4	75427	85061.6	16784.8	161383	145754	65343.8	104152	41759.6	179706	76979	109023	67297.7	86310.9	119499	87506.3	38413.1	172139	119775	139700	61098.1	86785.6	77702.1	70883.7	49376.1	168501	92414.8	46964.4	72559.5	88398.3	49353.1	185556	40395.9	50773.2	58288.1	67414.7	70254.7	225218	63063.3	73138.4	74743.1	116537	106864	275241	73005.8	80213.5	105949	57764.4	90776.1	214885	97051.2	58976.5	116823	46805.2	96386.4	73531.7	78872	87599.8	93907.8	102020	131249	43568.7	78217.6	58622.1	104055	108074	62936.4	31531.9	45940.7	49645.7	47793.2	64411	79140.2	61813.4	105025	40475.9	62969.6	62366.5	49182.8	80106.9	43154.2	81224.4	0	0	0	0	0	0	0	0	0	0	0	0	0	0	0	0	0	0	0	0	0	0	0	0	0	0	0	0	0	0	0	0	0	0	0	0	0	0	0	0	0	0	0	0	0	0	0	0	0	0	0	0	0	0	0	0	0	0	0	0	0	0	0	0	0	0	0	0	0	0	0	0	0	0	0	0	0	0	0	0	0	0	0	0	0
21463	76.3222	3	670.712	2009.11	0.00189341	0.942412	40.98	ILIDVSKIDMTTTVLGFK	[10] Oxidation (M)	AT3G14420.1	AT3G14420.1	| Symbols: | Aldolase-type TIM barrel family protein | chr3:4821804-4823899 FORWARD LENGTH=367	FALSE	3.52661	wt 52	wt 24	0.522011	90.5705	2452.67	4518.63	4828.87	10625.1	25036.6	7380.46	2814.42	8637.83	13355.9	20331.1	25766.1	4417.02	14444.8	13295.9	4958.34	27443.3	44153.6	15936.6	2722.61	24581.8	7794.12	10753.7	51.3266	27937.1	19068.1	16009	405.078	11907.5	20729.4	19775.5	21344.4	11364.1	2397.35	3607.51	21132.8	8667.38	19240.9	30992.6	34652.9	15192.7	20959.8	14865.1	11458.9	17376.6	11086.7	28731.9	51051.5	31677.3	30464.5	40395.5	375.365	16461.2	23915.9	17624.4	26726.3	22971.7	4022.77	26498.6	21649.8	22897.4	4565.54	21453.6	5332.2	23409.8	26965	7196.32	26174.3	11252.7	40169.9	30579.2	3628.83	22173.4	21766.3	17606.2	41730.1	1518.08	2127.76	14544.7	20093	15303.4	19580.7	10383.3	16113	15885.5	40300.3	2499.7	3718.4	4794.92	17368.1	25057.4	4905.09	3899.22	8252.5	13866.7	20720.1	25645.6	3048.69	16409.5	10198.9	3802.56	27443.3	39479	11828.5	2303.66	22648.6	7970.81	9082.28	78.5012	20764.5	21997.5	14029.7	686.231	7923.85	25352.1	19452.9	17633.8	10312	2274.02	2387.46	23368.6	9260.15	15501.2	22925.2	24548.1	11451.1	23789.4	13747.6	10408.4	20138.7	12480.3	21395.1	60748.7	25623	29581.4	35667.6	453.426	13199.1	26214.3	21416.7	22682.9	26578	3038.56	24185.4	21005.7	20207.8	5453.06	20430.6	5142	38060.4	23704.8	8196.13	23364.2	11957.8	41304.5	39854.4	3485.83	19926.3	12462.5	13152.9	40144.3	1703.34	1421.08	15476.9	15893.9	17805.2	20855.1	6975.64	16388.1	13854.3	41183.6	0	0	0	0	0	0	0	0	0	0	0	0	1	0	0	0	0	0	0	0	0	0	0	0	0	0	0	0	0	0	0	0	0	0	0	0	0	0	0	0	0	0	0	0	0	1	0	0	0	0	0	0	0	0	0	0	0	0	0	1	0	0	0	0	0	0	0	0	0	0	0	0	0	0	0	0	0	0	0	0	0	0	0	0	1
14036	61.0886	3	819.023	2454.05	0.0046774	1.906	37.22	MVYDYYASGAEDQWTLQENR	[1] Oxidation (M)	AT3G14420.1	AT3G14420.1;AT3G14415.2;AT4G18360.1	| Symbols: | Aldolase-type TIM barrel family protein | chr3:4821804-4823899 FORWARD LENGTH=367	FALSE	1.61763	CCA1-Ox 40	CCA1-Ox 32	0.738249	57.6662	29382.7	57372.7	40721.5	56938.4	83214.8	83067.4	40136.2	27935	45382.2	52066.2	114283	44296.3	44775	40242.5	59520.4	38472.9	79553.5	48460.9	22162.9	46628.9	54396.6	49722.8	36462.2	97704.5	79498.8	54702.1	20554.4	54546.3	35439.2	68214.7	63134	67654.1	25273	26432.7	57426.7	28633.9	33017.2	87468.4	101578	53334.6	48094.8	52127.8	59559	27199.1	60148	51430.8	54259.8	49441.7	84225	82182.7	26702.5	67934.8	63728.7	47254.4	68668.9	34632.7	32429.5	59336	69228.8	68518.4	18973.6	45520	36085.6	42313.5	57920.8	46904.4	79046	45020.6	42631.6	54301	53029.8	30619.2	93500.2	55641.6	92051.4	65734.1	24174.7	59580.5	55405.4	70610.6	41548.9	46732.4	42513.4	49152	89034.6	29946.1	47212.2	40435.3	93073.7	83283.7	55207.1	55606.4	26688.8	47117.8	53062.3	113748	30573.9	50865.1	30868.9	45646.3	38472.9	71131	35968.7	18752.5	42962	55629.7	41994.5	55766.9	72619.9	91712.1	47939.1	34820.7	36297.9	43342.2	67102.2	52158.5	61390.3	23972.8	17493.2	63502.3	30592.2	26600	64700.4	71957.5	40199.5	54587.7	48208.9	54099	31522.6	67708.9	38297.9	64566.4	39992.1	81783.5	72563.8	32255.6	54472.2	69853.2	57422.4	58280	40069.6	24495.3	54156.2	67169.3	60470	22662	43349.4	34798.4	68794.8	50917.7	53421	70559.6	47841.4	43835.7	70771.2	50940	27516.2	53534.4	41567.8	88553.4	73756.2	16145.6	63399	43826.4	82154.1	44253.2	31395.4	43239.4	42866.9	90985.9	0	0	0	0	0	0	0	0	0	0	1	0	0	0	0	0	0	0	0	0	0	0	0	0	0	0	0	0	0	0	0	0	0	0	0	0	0	0	1	0	0	0	0	0	0	0	0	0	0	0	0	0	0	0	0	0	0	0	0	0	0	0	0	0	0	0	0	0	0	0	0	0	0	0	0	0	0	0	0	0	0	0	0	0	0
15658	61.0886	2	1228.03	2454.05	0.00234513	0.955618	108.5	MVYDYYASGAEDQWTLQENR	[1] Oxidation (M)	AT3G14420.1	AT3G14420.1;AT3G14415.2;AT4G18360.1	| Symbols: | Aldolase-type TIM barrel family protein | chr3:4821804-4823899 FORWARD LENGTH=367	FALSE	1.57399	CCA1-Ox 24	wt 44	0.765938	51.9142	278059	163680	214091	79115.6	117617	176476	278351	214830	182413	85043.1	117437	96764.2	259454	155116	181764	81735.3	154650	130440	166031	85478.8	303871	137385	151031	149649	75335.5	102125	235433	139104	131549	128740	94002.3	104287	165478	104981	154054	80085.9	74388.8	82859.2	90028.8	126436	173326	97567.5	70305.7	124994	179324	151853	123651	100052	92540.9	88828.8	294921	154110	196231	93272.8	129583	211863	160137	156846	112761	140031	234147	120453	166261	68139.7	94446.8	171933	150220	127250	126505	68335.7	213383	193168	211129	113568	78316.8	254203	150369	124278	80482.8	86870.8	157973	146803	96468.8	81597.6	109336	283390	134693	212586	129325	117714	117287	385640	205247	189389	86670.1	116887	66788	294744	118985	139395	81735.3	138277	96815.8	140483	78756.8	310760	116032	230994	111228	86909.2	89498.8	398841	92567.3	160885	126640	77660.6	94631.2	156965	69476.4	170352	85563.1	59930.7	61291	63776.2	95297.5	196725	90232.5	63860.5	144862	201866	113077	147138	80929.6	89858.3	78432.1	356253	123570	215089	113343	109979	245122	120958	143154	109406	123583	279665	114709	160330	110784	83027.5	195820	134092	135223	130079	89062.9	204974	173592	120884	84842.5	75340.7	285226	100428	132243	63662.9	101072	168255	98624.1	98116.2	71163.7	111732	0	1	0	0	0	0	0	0	0	0	0	0	0	0	0	0	1	0	0	0	0	0	0	0	0	0	0	0	0	0	0	0	0	0	0	0	0	0	0	0	0	0	0	0	0	0	0	0	0	0	0	0	0	0	1	0	1	0	0	0	0	0	0	0	0	0	0	0	0	0	0	0	0	0	0	0	0	0	0	0	0	0	0	0	0
18873	89.3716	3	837.496	2509.47	-0.00035146	-0.140054	38	TLSWKDVQWLQTITKLPILVK		AT3G14420.1	AT3G14420.1	| Symbols: | Aldolase-type TIM barrel family protein | chr3:4821804-4823899 FORWARD LENGTH=367	FALSE	1.69921	wt 48	CCA1-Ox 24	0.861753	62.3544	5510.52	14510.8	23736.5	26348.2	34018.1	52532.4	11997.8	20807.4	36715.2	33158.6	27468.8	55952.1	13325.8	37325.3	22452.9	25133.9	13272.9	46833	20242.1	44677.9	10434.1	16786	36661.5	16795.2	34065.5	46377.2	4888.84	21415	24300.7	20487.7	25300.7	28494.1	20520	18239.8	15401.6	22751	34988.6	38708	51771.4	20947.1	19939.2	31484.2	43103.1	22975.4	8093.17	29809.7	20111.6	21298	21373.9	42677	5085.25	22208.4	22924.3	23369.1	19701.3	43117.8	16566.8	21755.1	24434.8	21880	9524.14	21407.4	23798	23295.6	24758.1	22059.8	24756.6	24684.4	23203.1	35728.1	9798.16	22024.6	9946.43	27149.1	34472.1	15450.7	29900.8	35256	23296.8	26303.8	15298.6	28450	25300.3	24722.2	21194.8	5616.17	11941	23569.6	43069.8	34046.2	34913.3	16622.2	19879.2	38119.3	33792.9	27340.3	38618.9	15138.4	28631.1	17219.2	25133.9	11867.6	34760.5	17127.3	41164.4	10670.7	14177	56071.7	12483.2	39298.9	40643.5	8282.04	14250.6	29719.8	20153.6	20902.3	25856	19464.4	12071.1	17031.1	24306.9	28188.3	28632.3	36674.7	15788.3	22631.1	29117.2	39151.7	26627.5	9110.51	22197.8	23931.7	17227.4	20754.3	37682	6142.78	17807.4	25127.4	28397.5	16720.7	49886.7	12513.6	19856	23707.9	19309.9	11375.6	20386.6	22949.1	37874.8	21764.6	25124.7	22098.8	26231	23858.5	46564.9	9412.04	19792.5	5694.92	20282.1	33162.1	17336.3	19970	37515.5	18428.1	30603.9	16294.3	19113.1	25732.4	21560.9	21659.4	0	0	0	0	1	0	0	0	1	0	0	0	0	0	0	0	0	0	0	0	0	0	1	0	0	0	0	0	0	0	0	0	0	0	0	0	0	0	0	0	0	0	0	0	0	0	1	0	0	0	0	0	0	0	0	0	0	0	0	0	0	0	0	0	0	0	0	0	0	0	0	0	0	0	0	0	0	0	0	0	0	0	0	0	0
61	45.4354	2	417.235	832.455	-0.000226213	-0.271742	35.71	IGINGFGR		AT1G13440.1	AT1G13440.1;AT3G04120.1	| Symbols: GAPC-2, GAPC2 | glyceraldehyde-3-phosphate dehydrogenase C2 | chr1:4608465-4610494 REVERSE LENGTH=338	FALSE	1.33506	wt 44	CCA1-Ox 24	0.409021	25.6638	1.84849e+06	2.0059e+06	1.7003e+06	1.85051e+06	1.45563e+06	1.29322e+06	1.07298e+06	1.86526e+06	1.28093e+06	1.6632e+06	1.62361e+06	1.33168e+06	1.71664e+06	1.75849e+06	1.19932e+06	1.6134e+06	1.74434e+06	1.25262e+06	1.84989e+06	1.93404e+06	1.77956e+06	1.6505e+06	1.15486e+06	1.8416e+06	1.74683e+06	1.17382e+06	1.17365e+06	1.88552e+06	1.34294e+06	1.58575e+06	2.14335e+06	1.41627e+06	2.21038e+06	2.1658e+06	1.33551e+06	1.84707e+06	2.3008e+06	1.28012e+06	1.15581e+06	1.8449e+06	1.23639e+06	1.85718e+06	1.38244e+06	1.91178e+06	1.83545e+06	1.89605e+06	1.70766e+06	1.96668e+06	1.97395e+06	1.20477e+06	1.22491e+06	1.71845e+06	1.02233e+06	1.16393e+06	1.82368e+06	1.39267e+06	1.60532e+06	1.50754e+06	1.6445e+06	1.69659e+06	1.12294e+06	1.68121e+06	1.46154e+06	1.22699e+06	1.73983e+06	1.47078e+06	1.75701e+06	1.25566e+06	1.34375e+06	1.20196e+06	1.81575e+06	1.62358e+06	1.59036e+06	1.81235e+06	1.32448e+06	1.56085e+06	1.81744e+06	1.55597e+06	1.73343e+06	1.42948e+06	1.62472e+06	1.91775e+06	1.53367e+06	1.57468e+06	1.89414e+06	1.88393e+06	1.65067e+06	1.68835e+06	3.02491e+06	1.45684e+06	859483	1.48656e+06	1.78205e+06	1.32992e+06	1.69502e+06	1.61601e+06	919142	1.95013e+06	1.34889e+06	919763	1.6134e+06	1.55966e+06	929721	1.56523e+06	1.78195e+06	1.8199e+06	1.39397e+06	1.7663e+06	1.36879e+06	2.01519e+06	1.0287e+06	1.98824e+06	1.25472e+06	1.64242e+06	1.55989e+06	1.77074e+06	1.28515e+06	2.09667e+06	1.43333e+06	1.4768e+06	1.97339e+06	1.85362e+06	946908	818774	1.39054e+06	1.40331e+06	1.71756e+06	1.2557e+06	2.21567e+06	2.06617e+06	1.41189e+06	2.03203e+06	1.5908e+06	1.91673e+06	1.06376e+06	1.47964e+06	1.3779e+06	1.12058e+06	1.41438e+06	1.54778e+06	1.6113e+06	1.21256e+06	1.37594e+06	1.59557e+06	1.49731e+06	1.34123e+06	1.60105e+06	1.40941e+06	1.99489e+06	1.52947e+06	1.67513e+06	1.56838e+06	1.33434e+06	1.3817e+06	1.56653e+06	1.7442e+06	1.45904e+06	910575	1.35394e+06	1.27414e+06	1.75134e+06	1.21382e+06	1.65569e+06	1.37116e+06	1.66317e+06	1.73047e+06	1.28837e+06	1.55986e+06	1.37333e+06	1.93566e+06	0	0	0	0	0	0	0	0	0	0	0	0	0	0	0	0	0	0	0	0	0	0	0	0	0	0	1	0	1	0	0	0	0	0	1	0	0	0	0	0	0	0	0	0	0	0	0	0	0	1	0	0	0	0	0	0	0	0	0	1	0	0	0	0	0	0	0	0	0	0	0	0	0	0	0	0	0	0	0	0	0	0	0	0	0
685	51.2183	2	417.235	832.456	0.000710623	0.853647	52.57	IGINGFGR		AT1G13440.1	AT1G13440.1;AT3G04120.1	| Symbols: GAPC-2, GAPC2 | glyceraldehyde-3-phosphate dehydrogenase C2 | chr1:4608465-4610494 REVERSE LENGTH=338	FALSE	1.76064	wt 52	wt 36	0.772164	87.8916	536193	420355	272052	138506	92533	110198	455623	539795	286373	198967	120723	76853.9	396077	456170	407037	183512	146242	86373.1	403786	132382	55036.7	523405	225782	269545	76902.9	76142.2	97252.4	402945	405158	381984	127295	80552.8	531582	443821	345301	383783	246644	117162	86798.8	409040	323029	142984	83520.5	428609	415443	619090	397871	503810	113612	110152	410922	541004	315591	217484	142484	55017.7	375420	425129	124187	95305.6	426657	516622	265248	268355	134023	413644	499381	400167	413039	73337.9	474042	413790	490632	275369	110655	390682	389682	419145	332218	102981	383380	457734	377786	131523	209858	546473	345912	270139	226407	92609.6	73238.5	631240	515715	297324	202774	120158	53045.6	449949	349915	312158	183512	130759	64108	341652	121972	56284.3	442055	345321	200342	88717.4	66728.5	164752	268140	495510	375754	105165	73094.8	504235	293722	381833	410031	198707	86664.9	61488	308303	366639	132234	75863.8	496739	467666	461004	473446	407520	110318	97259.2	496378	433793	345920	264281	120928	63654.7	283569	388017	120492	84110.7	509597	491987	255787	436301	117819	471114	445767	425240	424705	95582.3	455361	371855	280916	205718	106450	438360	260258	446008	262789	119816	408333	307512	384237	114705	214457	0	0	0	0	0	0	0	0	0	0	0	0	0	0	0	0	0	0	1	0	1	0	0	0	0	0	0	0	0	0	1	0	0	0	0	0	0	0	0	1	0	0	0	0	0	1	0	0	0	0	0	0	1	0	0	0	0	0	0	0	0	0	0	0	0	0	1	0	0	0	0	0	0	0	0	0	0	0	0	1	0	0	0	0	0
259	57.6284	2	717.884	1433.75	0.00143855	1.00335	56.36	AASFNIIPSSTGAAK		AT1G13440.1	AT1G13440.1;AT3G04120.1	| Symbols: GAPC-2, GAPC2 | glyceraldehyde-3-phosphate dehydrogenase C2 | chr1:4608465-4610494 REVERSE LENGTH=338	TRUE	1.55929	CCA1-Ox 40	CCA1-Ox 32	0.00557443	31.213	1.75755e+06	1.5872e+06	1.74275e+06	1.61215e+06	1.66263e+06	1.9557e+06	1.549e+06	1.94837e+06	1.97311e+06	1.39223e+06	1.86577e+06	1.96e+06	1.46183e+06	1.84599e+06	1.67465e+06	1.48427e+06	1.58939e+06	1.96798e+06	1.64201e+06	1.95507e+06	2.01238e+06	2.17445e+06	1.51835e+06	1.71302e+06	1.69851e+06	1.81892e+06	918754	2.2301e+06	1.65297e+06	1.41245e+06	2.01999e+06	1.94416e+06	2.1001e+06	2.23926e+06	2.19235e+06	1.53708e+06	1.94612e+06	3.07394e+06	2.03079e+06	2.33147e+06	1.75478e+06	1.96428e+06	2.0545e+06	1.60097e+06	2.25835e+06	2.70971e+06	1.58215e+06	2.01153e+06	2.02628e+06	1.89195e+06	1.797e+06	1.85097e+06	1.72887e+06	1.46023e+06	1.83245e+06	1.01509e+06	1.62374e+06	1.58683e+06	1.58274e+06	1.67795e+06	1.2532e+06	1.71733e+06	1.59037e+06	1.24903e+06	1.62608e+06	1.46435e+06	2.09601e+06	1.56338e+06	1.46733e+06	1.81997e+06	2.06496e+06	1.91844e+06	3.61044e+06	1.99947e+06	2.00157e+06	1.28401e+06	1.81946e+06	1.8197e+06	1.78194e+06	1.62294e+06	1.47968e+06	2.29325e+06	1.53495e+06	1.71426e+06	1.56476e+06	1.79124e+06	1.30611e+06	1.7305e+06	2.63528e+06	1.66401e+06	1.29977e+06	2.14606e+06	1.86145e+06	2.04857e+06	1.41886e+06	1.85704e+06	1.35282e+06	1.66066e+06	1.41601e+06	1.28429e+06	1.48427e+06	1.42111e+06	1.46068e+06	1.38934e+06	1.80133e+06	2.058e+06	1.83649e+06	2.32223e+06	1.27322e+06	1.95945e+06	1.59404e+06	1.55644e+06	1.48402e+06	2.02159e+06	1.38942e+06	1.66882e+06	1.76416e+06	1.99206e+06	1.48195e+06	2.42429e+06	1.6422e+06	1.56787e+06	2.2738e+06	1.4386e+06	1.75729e+06	1.99167e+06	1.8166e+06	1.86616e+06	1.85545e+06	2.54224e+06	2.01778e+06	1.88267e+06	1.62708e+06	1.96754e+06	1.67051e+06	2.17071e+06	1.48416e+06	1.89502e+06	1.77444e+06	1.55522e+06	1.17445e+06	1.22648e+06	1.44831e+06	1.53565e+06	1.48085e+06	1.49682e+06	1.63544e+06	1.53365e+06	2.03071e+06	1.42947e+06	1.6678e+06	1.87098e+06	1.66134e+06	1.50878e+06	2.37199e+06	1.98359e+06	1.72402e+06	2.06719e+06	1.49373e+06	1.92551e+06	1.44071e+06	1.21517e+06	1.93632e+06	1.40954e+06	1.88826e+06	1.57599e+06	1.54064e+06	1.56117e+06	1.49506e+06	1.59906e+06	0	0	0	1	0	0	0	0	0	0	0	0	0	0	0	0	0	0	0	1	0	0	0	0	1	0	0	0	0	0	1	0	0	0	0	0	0	0	0	0	0	0	0	0	0	0	0	0	0	0	0	0	0	0	0	0	0	0	0	0	0	0	0	0	0	0	0	0	0	0	0	0	0	0	0	0	0	0	0	1	0	0	0	0	0
343	52.635	2	574.837	1147.66	-0.00113707	-0.990772	56.75	AGIALSDKFVK		AT1G13440.1	AT1G13440.1;AT3G04120.1	| Symbols: GAPC-2, GAPC2 | glyceraldehyde-3-phosphate dehydrogenase C2 | chr1:4608465-4610494 REVERSE LENGTH=338	FALSE	1.48596	wt 44	CCA1-Ox 28	0.58166	55.2943	685035	1.05964e+06	753980	690336	461127	697537	447983	1.13281e+06	668641	522260	752723	589184	688690	879043	608744	515493	546755	578657	857473	666717	8968.66	914914	683526	580025	573995	673981	25966.4	850000	632432	580683	676055	440773	792339	981910	845140	536602	636629	632006	540956	831066	678628	647527	657081	551891	507231	853979	719912	680805	795680	688994	792915	703425	695337	548349	697563	19922.4	689167	537652	562196	672411	671851	753147	687680	468305	531910	475600	764740	634862	543668	662363	515265	780024	1.04327e+06	675731	519392	344548	817206	664638	604582	550567	466276	762237	585164	564592	576762	698169	871985	748679	1.12845e+06	461509	463587	620655	1.08228e+06	694212	532252	749203	406663	782362	674288	466846	515493	488869	429492	725526	614286	9171.97	772712	1.04541e+06	431110	662177	590655	43988.9	565634	773466	571212	558527	399964	751578	649830	934553	573301	512894	467495	383212	626394	770244	598846	596843	639617	570992	635914	856658	550686	772615	608353	957810	564028	762161	666340	592030	23050	520556	490717	545471	593428	802457	717233	663151	761386	467598	541677	682637	674641	559024	863267	494959	700974	597333	504813	499655	386596	545790	707235	478233	640575	496624	512081	595157	492397	589403	0	0	0	0	0	0	0	0	0	0	0	0	0	0	0	0	0	0	0	1	0	0	0	0	0	0	0	0	0	0	0	0	0	0	0	0	0	0	1	0	0	0	0	0	0	0	0	0	0	0	0	0	0	0	0	0	0	0	0	0	0	0	0	0	0	1	0	0	0	0	1	0	0	0	0	1	0	0	0	0	0	0	0	0	0
28846	50.4564	2	574.837	1147.66	-0.00153848	-1.34054	42.1	AGIALSDKFVK		AT1G13440.1	AT1G13440.1;AT3G04120.1	| Symbols: GAPC-2, GAPC2 | glyceraldehyde-3-phosphate dehydrogenase C2 | chr1:4608465-4610494 REVERSE LENGTH=338	FALSE	132.733	wt 40	CCA1-Ox 36	0.615127	242.555	0.00706503	125.23	2044.34	2350.86	1508.17	3343.43	7223.7	260.757	603.509	1981.96	1255.03	993.859	254.674	858.74	808.803	2128.08	3124.59	2257.35	74.1796	3439.81	502467	711.199	1635.98	3104.23	2380.2	2509.55	616539	271.097	788.943	1454.65	1652.17	897.551	53.8543	907.211	846.089	3515.28	2712.45	2333.28	633.607	63.0155	696.833	3370.83	3463.67	1817.38	0	1469.83	848.778	807.567	2890.1	939.532	10361.4	466.355	1397.85	1225.35	1165.16	509154	89.0084	317.297	2119.9	2880.57	1259.69	278.901	553.551	1321.35	2472.33	343.459	471.343	589.527	413.802	2084.47	6753.74	525.022	1691.11	2741.12	1093.75	427.739	71.4455	564.753	1228.99	1813.89	1.47299	590.074	100.815	2949.55	2859.74	0.00720048	103.053	2029.96	3842.81	1509.42	2222.06	10008	249.125	626.589	2019.88	1249.16	685.975	289.313	658.714	620.272	2128.08	2793.78	1675.45	62.7649	3169.3	513857	600.66	2502.14	2307.25	2745.87	2199.29	1.04446e+06	180.402	964.879	1430.92	1364.95	814.451	51.0838	600.394	935.602	3755.7	2185.26	1725.92	448.846	47.4962	790.906	3117.42	3146.14	2106.26	0	1094.51	1010	653.221	2806.32	829.567	12516.1	373.937	1532.18	1489.02	988.882	589084	67.2316	289.598	2056.83	2542.2	1504.57	265.602	533.806	2148.29	2173.4	391.177	420.739	626.465	425.49	2716.71	6487.59	471.815	968.259	2047.79	1052.18	479.94	47.7166	600.948	972.147	2110.43	1.56886	396.42	102.536	2572.39	2922.42	0	0	0	0	0	0	0	0	0	0	0	0	0	0	0	0	0	0	0	0	1	0	0	0	0	0	1	0	0	0	0	0	0	0	0	0	0	0	0	0	0	0	0	0	0	0	0	0	0	0	0	0	0	0	0	1	0	0	0	0	0	0	0	0	0	0	0	0	0	0	0	0	0	0	0	0	0	0	0	0	0	0	0	0	0
399	43.5513	2	414.253	826.491	-0.000277129	-0.335308	32.21	VLPSLNGK		AT1G13440.1	AT1G13440.1	| Symbols: GAPC-2, GAPC2 | glyceraldehyde-3-phosphate dehydrogenase C2 | chr1:4608465-4610494 REVERSE LENGTH=338	FALSE	1.50208	wt 32	CCA1-Ox 24	0.973329	57.29	552211	746357	514473	555811	470808	522233	38776.4	653954	438267	556822	547500	437007	485374	666181	639950	521372	577345	588955	685737	733942	697479	556997	376564	689283	563855	435731	83385.4	662588	445376	609947	663748	517088	52652.4	615461	504114	560896	733871	460273	531193	691742	490825	579443	621763	36602.1	36321.2	765217	573819	704293	713976	637922	35835	453546	435273	429277	684434	38078.3	549322	568843	552197	632248	48292.4	642693	557333	450122	577441	44728.4	676970	458834	578947	405976	37624.3	448911	651658	706165	497265	91562.8	704307	446792	602024	502655	563787	609299	462582	565470	539998	562798	614180	510856	908551	471198	347079	53722.6	624782	455028	567474	544939	301628	551392	511008	490779	521372	516220	437136	580217	676225	713291	470425	575934	512317	650480	381860	141261	440921	544696	600000	548360	469213	49943.8	407313	557447	599257	591237	340464	376296	521382	557087	535881	564763	42420.2	40886.9	569818	682815	569685	693279	563258	43287.3	363667	477104	521647	580887	44056.1	414925	519185	535770	557982	57680.2	612046	537453	731825	507625	50942.7	604290	487584	595299	529114	36141.7	403417	373112	527550	478368	102737	470388	475427	476209	584830	600482	409335	470482	493164	551834	0	0	0	0	0	0	0	0	0	0	0	0	0	0	0	0	0	0	0	0	0	0	0	0	0	0	0	0	0	0	0	0	1	0	0	0	0	0	0	0	0	0	0	0	0	0	0	0	0	0	0	0	0	0	0	0	0	0	0	0	0	0	0	0	0	0	0	0	0	0	0	0	0	0	0	0	0	0	0	0	0	0	0	0	0
10119	45.0465	2	414.253	826.491	-0.000255228	-0.308809	32.3	VLPSLNGK		AT1G13440.1	AT1G13440.1	| Symbols: GAPC-2, GAPC2 | glyceraldehyde-3-phosphate dehydrogenase C2 | chr1:4608465-4610494 REVERSE LENGTH=338	FALSE	55.1494	CCA1-Ox 36	wt 36	0.656765	234.299	66367.4	2951.33	2537.68	3157.43	2325.6	1166.53	2956.7	44469.5	1786.13	2063.21	1216.57	1622.59	54330	3240.14	2605.33	2378.64	1174.65	774.116	8736.5	1220.08	397.778	5684.74	408.879	1057.99	15.5413	274.184	239405	4615.65	1596.66	1969.41	489.206	355.017	162212	8773.1	2911.97	2178.84	1706.37	446.189	711.003	9566.34	1319.98	1811.24	1433.17	168566	172006	7817.07	1992.24	3239.71	1404.27	414.976	7018.8	9141.17	201.094	684.396	1083.4	50654.4	28980	3074.71	1528.18	714.607	102887	9954.31	4057.64	976.376	885.523	344257	10284	2161.77	2995.48	570.255	13870.1	29304.1	4524.03	2022.89	282.194	256126	4435.24	4471.95	2458.7	1191.24	8231.47	5073.58	2995.87	568.766	1347.27	67639.8	2428.66	2519.84	5161.26	2327.52	775.281	4096.34	42485.7	1854.43	2102.68	1210.88	1119.94	61719.7	2485.42	1998.03	2378.64	1050.29	574.566	7392.14	1124.14	406.796	4801.19	625.357	786.36	17.9289	240.286	405569	3071.49	1952.72	1937.29	404.16	322.147	153867	5806.06	3220.04	2327.85	1374.72	330.046	503.673	7210.37	1498.18	1675.08	1301.79	195361	193627	5820.97	2370.67	2620.52	1363.56	366.406	8478.44	7329.67	220.419	831.66	919.489	58606.4	21889.7	2806.3	1482.72	630.667	122888	9479.64	3912.91	1587.43	778.457	392086	9179.89	2297.22	3080.09	743.222	13323.5	26334.3	2590.27	1511.23	271.47	287383	2962.18	4758.56	1944.86	1385.99	8767.23	3408.5	3047.02	496.038	1376.8	0	0	0	0	0	0	1	0	0	0	0	0	0	0	0	0	0	0	0	0	0	0	0	0	0	0	0	0	0	0	0	0	0	0	0	0	0	0	0	0	0	0	0	0	0	0	0	0	0	0	0	0	0	0	0	0	0	0	0	0	1	0	0	0	0	1	0	0	0	0	0	0	0	0	0	0	0	0	0	0	0	0	0	0	0
579	32.1947	2	560.265	1118.52	0.00167717	1.49946	32.12	YDSVHGQWK		AT1G13440.1	AT1G13440.1;AT3G04120.1	| Symbols: GAPC-2, GAPC2 | glyceraldehyde-3-phosphate dehydrogenase C2 | chr1:4608465-4610494 REVERSE LENGTH=338	FALSE	1.58347	wt 44	wt 52	0.476475	47.69	2.06046e+06	1.17006e+06	1.33169e+06	754713	657817	739149	1.27321e+06	2.06099e+06	942725	833923	629970	1.09502e+06	1.36468e+06	1.1759e+06	1.41294e+06	766602	705137	789826	2.45146e+06	974481	1.21933e+06	776334	523169	957253	724789	675626	1.64022e+06	954019	1.01343e+06	716930	1.13015e+06	754200	2.40862e+06	1.21213e+06	798148	1.17282e+06	1.21416e+06	845954	679629	980012	775763	1.08216e+06	714777	1.48032e+06	1.09968e+06	691054	567484	1.0946e+06	898088	481391	1.5079e+06	725206	480108	676585	932433	1.74699e+06	1.56879e+06	823395	873429	914366	1.66221e+06	954352	1.03597e+06	883787	769420	1.22636e+06	899701	865542	800527	725695	1.26311e+06	1.27821e+06	853303	1.23856e+06	834569	1.01175e+06	1.52872e+06	856178	1.25433e+06	973553	1.37101e+06	969398	1.2391e+06	1.12441e+06	773061	2.09997e+06	962851	1.32232e+06	1.23368e+06	658362	491243	1.76396e+06	1.96905e+06	978778	849877	627024	755796	1.5503e+06	902002	1.08359e+06	766602	630482	586226	2.07423e+06	897848	1.24697e+06	655672	800157	711488	836138	592097	2.77865e+06	634853	1.23943e+06	705237	933684	684372	2.28471e+06	802189	882589	1.25303e+06	978180	625752	481447	738657	880493	1.0008e+06	649250	1.71563e+06	1.23792e+06	514592	675278	885396	872054	425048	1.82149e+06	581492	526247	822169	791366	2.02124e+06	1.18497e+06	751516	847445	806962	1.98534e+06	908843	999017	1.43689e+06	676392	1.39674e+06	803109	919774	823138	945808	1.21334e+06	1.14867e+06	488566	925286	802854	1.13522e+06	1.02099e+06	911051	992192	1.13271e+06	1.46024e+06	651254	1.26026e+06	980627	790004	0	0	0	0	0	0	0	0	0	0	0	0	0	0	0	0	0	0	0	0	1	0	0	0	0	0	0	0	0	0	0	0	0	0	0	0	0	0	0	0	0	0	0	0	0	1	0	0	0	0	0	0	0	0	0	1	0	0	0	0	0	0	0	0	0	0	0	0	0	0	0	0	0	0	0	0	0	0	0	0	0	0	0	0	0
646	63.6454	2	1125.54	2249.07	0.00195188	0.867863	97.99	SDLDIVSNASCTTNCLAPLAK		AT1G13440.1	AT1G13440.1;AT3G04120.1	| Symbols: GAPC-2, GAPC2 | glyceraldehyde-3-phosphate dehydrogenase C2 | chr1:4608465-4610494 REVERSE LENGTH=338	TRUE	1.51487	wt 44	CCA1-Ox 32	0.844771	47.3352	2.70529e+06	2.02081e+06	2.05899e+06	1.24194e+06	1.54721e+06	1.64347e+06	3.38567e+06	3.30899e+06	2.47041e+06	1.35148e+06	1.27517e+06	1.90809e+06	2.60905e+06	2.41719e+06	2.12832e+06	1.26474e+06	1.2579e+06	1.52926e+06	2.48249e+06	1.37784e+06	2.44811e+06	1.79835e+06	1.78469e+06	1.49366e+06	1.11154e+06	1.24937e+06	3.17005e+06	2.60284e+06	1.67184e+06	1.01131e+06	1.54586e+06	1.81516e+06	3.24031e+06	2.90796e+06	2.84985e+06	1.71332e+06	1.7365e+06	1.58062e+06	1.45986e+06	2.41484e+06	1.99258e+06	1.70119e+06	1.1859e+06	2.62866e+06	2.33473e+06	1.91592e+06	1.31133e+06	1.72588e+06	1.25502e+06	1.17337e+06	3.40555e+06	1.90972e+06	1.86065e+06	1.05991e+06	1.33957e+06	3.27834e+06	2.25218e+06	1.76505e+06	1.40073e+06	1.25564e+06	1.87252e+06	1.62722e+06	1.87659e+06	1.09169e+06	1.24915e+06	2.49054e+06	1.87068e+06	1.57055e+06	1.32725e+06	1.27086e+06	2.47553e+06	2.18637e+06	1.97849e+06	1.69425e+06	1.29094e+06	2.15255e+06	2.346e+06	2.1406e+06	1.52781e+06	1.41003e+06	2.48843e+06	2.21427e+06	1.66009e+06	1.55497e+06	1.47643e+06	2.75716e+06	1.66293e+06	2.04452e+06	2.03013e+06	1.54849e+06	1.09226e+06	4.69066e+06	3.16138e+06	2.56489e+06	1.37734e+06	1.2692e+06	1.31699e+06	2.96392e+06	1.85416e+06	1.63221e+06	1.26474e+06	1.12473e+06	1.13505e+06	2.10049e+06	1.26948e+06	2.5036e+06	1.51884e+06	2.72958e+06	1.11018e+06	1.28231e+06	1.09491e+06	5.37029e+06	1.73206e+06	2.04466e+06	994821	1.27712e+06	1.6471e+06	3.07361e+06	1.92449e+06	3.15136e+06	1.8305e+06	1.399e+06	1.16919e+06	1.03416e+06	1.82012e+06	2.26158e+06	1.57329e+06	1.07718e+06	3.0465e+06	2.62822e+06	1.42669e+06	1.56042e+06	1.39602e+06	1.21864e+06	1.03604e+06	4.11377e+06	1.53127e+06	2.03947e+06	1.28797e+06	1.13691e+06	3.793e+06	1.70116e+06	1.61096e+06	1.35906e+06	1.10815e+06	2.23653e+06	1.54962e+06	1.80965e+06	1.7749e+06	1.09812e+06	2.83656e+06	1.66984e+06	1.66896e+06	1.36474e+06	1.65633e+06	2.37798e+06	1.9648e+06	1.1328e+06	1.26571e+06	1.24188e+06	2.41524e+06	1.56683e+06	2.27779e+06	1.20852e+06	1.64054e+06	2.65039e+06	1.48757e+06	1.68844e+06	1.35613e+06	1.50879e+06	0	0	0	1	0	0	0	0	0	0	0	0	0	0	1	0	0	0	0	0	0	0	0	0	1	0	0	0	0	0	0	0	0	0	0	0	0	0	0	0	0	0	0	0	0	0	1	0	0	0	0	0	0	0	1	0	0	0	0	0	0	0	0	0	0	0	0	0	0	0	0	0	0	0	0	0	0	0	0	0	0	0	0	0	0
761	68.8213	2	1086.51	2171.01	0.0037008	1.70465	113.15	GILGYTEDDVVSTDFVGDNR		AT1G13440.1	AT1G13440.1;AT3G04120.1	| Symbols: GAPC-2, GAPC2 | glyceraldehyde-3-phosphate dehydrogenase C2 | chr1:4608465-4610494 REVERSE LENGTH=338	TRUE	1.37329	CCA1-Ox 40	wt 24	0.971435	43.362	1.69315e+06	1.9956e+06	2.11743e+06	1.29272e+06	1.24873e+06	1.56225e+06	2.41345e+06	3.18184e+06	1.93708e+06	1.42534e+06	1.47535e+06	2.05345e+06	2.71866e+06	1.93613e+06	2.05786e+06	1.40043e+06	1.47121e+06	1.54939e+06	2.16921e+06	1.39997e+06	3.54152e+06	1.77715e+06	1.45902e+06	1.7777e+06	1.46793e+06	1.47393e+06	2.51394e+06	2.00964e+06	1.69724e+06	1.34688e+06	1.38451e+06	1.75114e+06	2.65126e+06	1.89128e+06	2.2806e+06	1.38554e+06	1.54674e+06	1.61371e+06	1.78662e+06	2.03664e+06	1.65203e+06	1.65834e+06	1.38119e+06	1.82935e+06	3.40846e+06	2.1613e+06	1.69293e+06	1.5772e+06	1.53887e+06	1.28253e+06	2.30354e+06	1.88854e+06	2.30354e+06	1.40408e+06	1.36681e+06	2.38998e+06	1.54732e+06	1.7578e+06	1.4212e+06	1.47204e+06	2.73199e+06	1.64728e+06	2.02766e+06	1.32654e+06	1.33893e+06	3.38157e+06	1.79987e+06	1.82949e+06	1.50035e+06	1.20661e+06	2.98667e+06	2.55132e+06	2.85531e+06	1.6023e+06	1.34537e+06	2.05232e+06	2.09445e+06	1.87132e+06	1.4448e+06	1.16059e+06	1.94142e+06	1.98306e+06	1.60853e+06	1.46378e+06	1.30381e+06	1.72561e+06	1.64218e+06	2.10254e+06	2.11313e+06	1.24977e+06	1.03828e+06	3.3437e+06	3.0399e+06	2.01116e+06	1.45261e+06	1.46845e+06	1.41732e+06	3.08843e+06	1.48515e+06	1.57818e+06	1.40043e+06	1.31545e+06	1.14999e+06	1.83541e+06	1.28988e+06	3.6218e+06	1.50094e+06	2.23149e+06	1.3213e+06	1.69344e+06	1.29171e+06	4.25879e+06	1.33732e+06	2.07573e+06	1.32492e+06	1.14382e+06	1.58901e+06	2.51487e+06	1.25165e+06	2.52188e+06	1.4803e+06	1.24611e+06	1.19366e+06	1.26564e+06	1.53506e+06	1.87506e+06	1.53366e+06	1.25457e+06	2.12014e+06	3.83692e+06	1.60941e+06	2.0145e+06	1.27575e+06	1.49426e+06	1.13242e+06	2.78259e+06	1.51429e+06	2.52491e+06	1.7062e+06	1.16003e+06	2.76518e+06	1.16875e+06	1.60435e+06	1.37892e+06	1.29913e+06	3.26308e+06	1.56872e+06	1.95534e+06	2.15673e+06	1.17705e+06	3.85139e+06	1.60664e+06	1.94412e+06	1.54273e+06	1.57259e+06	2.86897e+06	2.29277e+06	1.63484e+06	1.19702e+06	1.29425e+06	2.30278e+06	1.39883e+06	1.99125e+06	1.14285e+06	1.35032e+06	2.06778e+06	1.33224e+06	1.636e+06	1.27661e+06	1.33239e+06	0	0	0	0	0	0	0	0	0	0	0	0	0	0	1	0	0	0	0	0	0	1	0	0	0	0	0	0	0	0	0	0	0	0	0	0	0	0	0	0	1	0	0	0	0	0	0	0	0	0	0	0	0	0	0	0	1	0	0	0	0	0	1	0	0	0	0	0	0	0	0	0	0	0	0	0	0	0	0	0	0	0	0	0	0
3756	68.7739	3	724.677	2171.01	0.00747573	3.44345	54.41	GILGYTEDDVVSTDFVGDNR		AT1G13440.1	AT1G13440.1;AT3G04120.1	| Symbols: GAPC-2, GAPC2 | glyceraldehyde-3-phosphate dehydrogenase C2 | chr1:4608465-4610494 REVERSE LENGTH=338	TRUE	3.52152	wt 52	wt 24	0.0132091	121.344	44635.5	119862	99752.4	221708	208934	138206	990110	260877	143797	184269	373717	230466	72879.7	134546	125811	221604	226208	154995	77688.1	242397	222138	131563	153496	321385	320180	236059	93738.3	148540	166595	191848	223667	264314	86748.4	105489	315812	147191	148822	400178	409678	147939	169531	204122	333855	92467.4	1.69852e+06	219419	230821	218072	287489	279450	538510	151927	309366	264288	215562	103661	50675.3	258061	236508	180856	103806	149084	130823	228193	220252	945519	181168	178183	228476	332902	987497	173754	506952	240035	427546	122111	91236.1	190053	211219	212746	181535	115505	222547	200935	306983	45491.3	98634.7	99051.1	362413	209107	91852.1	1.37174e+06	249239	149297	187795	371969	159071	82792.4	103206	96485	221604	202259	115041	65733.6	223335	227174	111115	234763	238873	369369	206875	158799	98846.1	203746	188719	184784	239842	82285.8	69812.5	349224	157258	119897	296012	290215	111505	192418	188777	303249	107166	1.91203e+06	163390	274665	176393	279155	246743	650499	121820	339097	321156	182950	119934	38277.1	235533	229472	159612	123986	141975	126156	371004	193622	1.07688e+06	161717	189347	234929	433876	948582	156145	290260	179322	411299	137013	60934.1	202234	167077	247526	193350	77597.9	226347	175241	313711	0	0	0	0	0	0	0	0	0	0	0	0	0	0	0	0	0	0	0	0	0	0	0	0	0	0	0	0	0	0	0	0	0	0	0	0	0	0	0	0	0	0	0	0	0	0	0	0	0	0	0	0	0	0	0	0	0	0	0	0	0	0	0	0	0	0	1	0	0	0	0	0	0	0	0	0	0	1	0	0	0	0	0	0	0
939	68.897	2	749.928	1497.84	0.00117897	0.787113	98.71	VPTVDVSVVDLTVR		AT1G13440.1	AT1G13440.1;AT3G04120.1	| Symbols: GAPC-2, GAPC2 | glyceraldehyde-3-phosphate dehydrogenase C2 | chr1:4608465-4610494 REVERSE LENGTH=338	FALSE	1.33797	wt 44	wt 24	0.344091	25.9431	386057	462120	406966	465778	418614	382485	599815	441361	432472	471428	538167	650141	421074	464276	457266	445078	414462	578255	467693	458046	724730	452267	396215	415440	524074	489581	524441	624213	573442	385250	510522	626525	567835	487117	697623	463731	459913	698169	568486	666223	426298	440508	485673	381060	704256	447034	379109	520042	472006	521942	560051	507145	670503	380112	438193	536450	514188	575986	504635	391542	525774	368876	452348	471686	388670	764073	523437	510630	393843	475684	483389	482642	456135	464708	532284	486660	489433	510552	425976	388629	505839	515921	481482	484795	487296	393459	380280	404104	761379	418961	254201	831010	421672	449011	480447	535650	448737	478346	356133	350678	445078	370582	429193	395725	422025	741159	381973	605989	308780	604587	429053	888441	415384	701322	378967	421771	568518	538623	322375	771429	495446	370524	516435	402714	502148	483849	407391	441149	441632	792783	332883	451121	420649	458323	460853	676520	406644	734940	461902	371899	620665	388387	525704	489623	345550	627982	351286	436213	766884	341677	870229	467241	542625	404967	619966	464340	433730	261164	347166	512057	546051	326880	543273	336953	452163	538762	346602	489704	422804	497976	1	0	0	0	0	0	0	0	0	0	0	0	0	0	0	0	0	0	0	0	0	0	0	1	0	0	0	0	0	0	0	0	0	0	0	0	0	0	0	0	0	0	0	0	0	0	0	0	0	0	0	0	0	0	0	0	0	0	0	0	0	1	1	0	0	0	0	0	0	0	1	0	0	0	0	0	0	0	0	0	0	0	0	0	0
29440	68.8541	3	500.288	1497.84	0.00164767	1.10003	30.28	VPTVDVSVVDLTVR		AT1G13440.1	AT1G13440.1;AT3G04120.1	| Symbols: GAPC-2, GAPC2 | glyceraldehyde-3-phosphate dehydrogenase C2 | chr1:4608465-4610494 REVERSE LENGTH=338	FALSE	2.45036	CCA1-Ox 36	wt 24	0.813602	118.039	0	670.941	363.059	6104.67	9503.8	2783.25	373.646	22.5052	1368.83	7198.48	12174.1	3154.32	219.758	1876.47	965.087	8961.84	9555.98	3877.33	496.393	11170.5	296.094	1352.6	971.904	10725.7	11077.1	8380.11	4082.77	2234.88	3206.6	5812.68	11753.9	7417.93	221.783	555.088	3865.67	8586.12	5752.26	14415.4	9162.32	2653.84	1608.87	5661.9	9563.69	1801.45	2398.15	3201.87	3939.08	12322.8	11418.5	6355.75	509.813	1673.17	5398.49	6241.07	10376.3	10269.4	0	9506.44	11542.9	7607.15	301.818	2057.19	1905.15	14453.2	10235	2154.43	5247.2	5223.11	9337.03	17705	383.538	3798.84	7006.9	11089.5	15998.8	1729.92	962.881	6064.62	7246.19	9995.88	122.984	1081.52	8117.8	9631.55	13935.3	0	552.12	360.507	9978.93	9511.68	1849.76	517.666	21.5013	1421.18	7336.2	12117.2	2177.15	249.648	1439.39	740.126	8961.84	8544.27	2877.84	420.009	10292	302.807	1142.37	1486.47	7972.01	12778.8	7344.05	6916.5	1487.21	3921.68	5717.88	9710.56	6731.14	210.373	367.358	4274.65	9173.34	4634.25	10663.1	6490.57	2000.26	1826.07	5236.25	8686.94	2087.8	2699.61	2384.27	4687.3	9967.59	11087.5	5611.86	615.834	1341.6	5917.3	7583.99	8806.48	11881.6	0	8676.56	11199.5	6713.59	360.491	1959.09	1837.19	23498.6	8997.55	2453.75	4683.86	5550.37	9600.75	23075.2	368.424	3413.86	4011.86	8284.59	15390.8	1941.03	643.083	6453.3	5731.84	11630	130.988	726.581	8256.42	8399.96	14240.8	0	0	0	0	0	0	0	0	0	0	0	0	0	0	0	0	0	0	0	0	0	0	0	0	0	0	0	0	0	0	0	0	0	0	0	0	0	0	0	0	0	0	0	0	0	0	0	0	0	0	0	0	0	0	0	0	0	0	0	0	0	0	0	0	0	0	0	0	1	0	0	0	0	0	0	0	0	1	0	0	0	0	1	0	0
1319	67.1752	2	881.399	1760.78	0.00386776	2.19662	95.78	LVSWYDNEWGYSSR		AT1G13440.1	AT1G13440.1;AT3G04120.1	| Symbols: GAPC-2, GAPC2 | glyceraldehyde-3-phosphate dehydrogenase C2 | chr1:4608465-4610494 REVERSE LENGTH=338	FALSE	1.55967	CCA1-Ox 40	wt 24	0.00621675	24.8954	740050	999337	861371	1.04723e+06	908690	924261	810486	1.0301e+06	1.22822e+06	771403	1.07322e+06	1.38983e+06	946981	1.1228e+06	1.02035e+06	998356	833372	820749	1.16558e+06	1.0011e+06	1.2967e+06	854248	878808	1.26345e+06	795605	1.05621e+06	1.30553e+06	1.39011e+06	983505	867113	930744	1.20917e+06	1.11249e+06	1.27405e+06	1.18386e+06	1.08694e+06	1.36782e+06	1.46059e+06	1.33427e+06	1.14278e+06	1.05705e+06	1.47214e+06	1.18281e+06	1.21151e+06	1.00939e+06	1.36063e+06	731557	1.25613e+06	972717	1.01598e+06	716600	1.06063e+06	1.38887e+06	1.06914e+06	860795	1.19162e+06	1.24812e+06	1.04578e+06	946965	1.01741e+06	1.08689e+06	902776	1.11281e+06	838231	923276	1.11767e+06	1.05505e+06	1.10649e+06	982454	1.05046e+06	1.53697e+06	1.24476e+06	1.91162e+06	1.31345e+06	1.11689e+06	915771	1.28492e+06	1.35252e+06	1.25753e+06	860283	1.43175e+06	1.31316e+06	1.17159e+06	1.26932e+06	942036	754239	822358	855315	1.71184e+06	909442	614269	1.12288e+06	984143	1.2752e+06	786161	1.06821e+06	959278	1.07578e+06	861270	782504	998356	745141	609178	986226	922376	1.3261e+06	721476	1.34409e+06	939070	917833	925624	2.21165e+06	925051	1.20283e+06	852971	768940	1.09722e+06	1.05526e+06	843171	1.30911e+06	1.16127e+06	1.10197e+06	1.0804e+06	945192	861343	1.19976e+06	1.36147e+06	1.07437e+06	1.40409e+06	1.13627e+06	1.01319e+06	870515	1.01605e+06	944520	897067	865624	850444	1.52235e+06	1.29919e+06	730566	1.37868e+06	942756	954487	918794	897902	1.29817e+06	859727	1.07311e+06	1.36283e+06	811645	1.27296e+06	941778	1.17582e+06	1.0102e+06	1.36908e+06	1.47641e+06	1.11861e+06	1.09452e+06	981231	1.07445e+06	1.02753e+06	858164	1.4392e+06	994726	1.00092e+06	1.52494e+06	882195	1.1916e+06	1.10701e+06	962683	0	0	0	0	0	0	0	0	0	0	0	0	0	0	0	0	0	0	0	0	0	0	0	0	0	0	0	0	0	0	0	0	0	0	0	0	0	0	1	0	0	0	0	0	0	0	0	0	0	1	0	0	0	0	0	0	0	0	0	0	0	0	0	0	0	0	0	1	0	1	0	0	0	0	1	0	0	0	0	0	0	0	0	0	0
2422	76.0175	2	838.992	1675.97	0.00275524	1.64397	50.83	TLLFGEKPVTVFGIR		AT1G13440.1	AT1G13440.1;AT3G04120.1	| Symbols: GAPC-2, GAPC2 | glyceraldehyde-3-phosphate dehydrogenase C2 | chr1:4608465-4610494 REVERSE LENGTH=338	FALSE	1.47954	wt 28	wt 24	0.129757	31.083	301854	335554	385987	406652	489247	429266	430571	445874	793302	507563	576525	720962	416651	464831	517093	473599	352202	656479	360741	444907	714860	522979	240387	454712	492052	554982	429000	643667	768140	353151	617060	532857	458205	580775	700918	450322	551496	699087	560420	563569	554068	469181	516742	440735	500919	428003	492830	721440	408012	557205	541746	384739	591921	316024	410336	519631	562658	516631	403882	383039	522749	350879	519638	439325	289433	499228	409966	458865	353904	494223	534925	391833	579322	544055	448865	477036	461927	572107	493819	473227	427386	488627	557572	482277	478212	307641	276129	383273	664729	489653	285292	596533	425984	823641	517274	573829	497619	473321	356559	396560	473599	314914	487253	305230	409919	731065	441694	367658	337970	567646	486368	726756	428329	939438	347391	509788	483522	434633	384358	775073	481120	444308	517114	397000	424775	628868	433909	469370	510793	563887	318712	586443	583555	396185	491989	654407	308496	648806	384025	348257	601206	424998	471530	391867	338046	624370	334147	501103	714271	254439	568587	365952	487617	363900	644128	513845	352123	331696	406444	431808	535253	308509	608774	390617	550591	455203	328266	567093	420608	488693	0	1	0	0	0	0	0	0	0	0	0	0	0	0	0	0	0	0	0	0	0	0	0	0	0	0	0	0	0	0	0	0	0	0	0	0	0	0	0	1	0	0	0	1	0	0	0	0	0	0	0	0	0	0	0	0	0	0	0	0	0	0	0	0	0	0	0	1	0	0	0	0	0	0	0	0	0	0	0	0	1	0	0	0	0
15450	75.9427	3	559.663	1675.97	0.000223063	0.133095	49.31	TLLFGEKPVTVFGIR		AT1G13440.1	AT1G13440.1;AT3G04120.1	| Symbols: GAPC-2, GAPC2 | glyceraldehyde-3-phosphate dehydrogenase C2 | chr1:4608465-4610494 REVERSE LENGTH=338	FALSE	5.0229	CCA1-Ox 40	wt 24	0.0150223	129.986	196.451	914.628	2500.21	30180.7	42274.5	6713.84	39668.4	6416.35	28505.4	61546.9	40030	12184.4	9992.32	15689	5821.31	46252.8	54220.3	29830.6	1627.14	72322.9	37134.8	9955.79	917.058	46556	37535.7	49483.4	4836.29	26741	35870.2	26622.3	79504.2	24386.5	2165.38	6118.28	24784.5	37283.7	47537.3	100477	83639.6	21594.4	19135.2	47266.5	36311.8	17304.6	52416.3	22297.7	32852	95009.6	48032.8	58195.4	17721.4	17095.4	23654.4	20627.1	49848.9	27157.4	26862	50435.4	32861.6	29931.2	35377.7	20807	11647.6	57777.2	42358.8	66030.4	41247	24858.9	44811.3	83576	86317.2	48410.3	53056.7	59823.9	98889.7	107716	4240.68	25293.6	58464.2	35997.3	44174	20597	44840.4	42450.8	94992.5	200.218	752.651	2482.64	49334.5	42309.5	4462.05	54958.3	6130.12	29595.5	62724.4	39842.8	8409.87	11351.4	12034.6	4464.37	46252.8	48479.9	22141	1376.76	66635.5	37976.6	8408.4	1402.59	34603.2	43302.3	43365.6	8193.03	17794.8	43869.3	26188.1	65682.9	22128.7	2053.98	4049.09	27406.6	39833.6	38298	74323.1	59250.1	16276.2	21718.5	43713.1	32982.9	20055.3	59005.2	16603.9	39092.3	76850.9	46640.4	51384.1	21406.8	13707.6	25927.6	25065.6	42307.3	31420.7	20290	46032.6	31884	26415.4	42255	19814.8	11232.2	93936.2	37237.3	75204.3	36818.7	26416.5	46077	108926	82915.7	43504.3	30378.1	44692.2	95131.8	120862	2832.24	26914.7	46246	41882.2	47049.1	13837.4	45606.1	37022.6	97074.4	0	0	0	0	1	0	0	0	0	0	0	0	0	0	0	0	0	0	0	0	0	0	0	0	1	0	0	0	0	0	0	0	0	0	0	0	0	0	0	1	0	0	0	0	0	0	0	0	0	0	0	1	0	0	0	0	0	0	0	0	0	0	0	0	0	0	0	0	0	0	0	0	0	0	0	0	0	0	0	0	0	0	0	0	0
2572	45.5162	2	614.342	1226.67	-0.000750369	-0.611712	54.36	VVDLIVHMSKA	[8] Oxidation (M)	AT1G13440.1	AT1G13440.1;AT3G04120.1	| Symbols: GAPC-2, GAPC2 | glyceraldehyde-3-phosphate dehydrogenase C2 | chr1:4608465-4610494 REVERSE LENGTH=338	FALSE	3.03097	wt 52	wt 44	0.0721891	127.186	192587	281369	612159	61365.2	50345.6	124876	41724.9	572722	90691.2	64009.5	126296	67031.4	196424	174328	63104.5	105917	40282.5	34208.2	258604	105667	452075	257399	345175	198906	132411	170240	19170.7	87846	166949	213847	77632.2	99543.4	23145.3	105141	254257	76884.1	54887.7	16593.5	82580.9	87602	368832	49753.3	48808.1	88904.1	299224	224651	676097	124430	122440	162326	38514	191706	178253	156904	173364	148403	139314	154635	123537	192251	37106.5	198471	152759	113495	187860	176249	198835	187304	202165	122302	151422	161295	294158	184904	146551	51644.6	252581	107109	150492	117299	78924.1	180881	118780	107068	220823	196279	231540	607856	100310	50387.3	82993.5	57807.6	547173	94159.5	65234	125706	46266.1	223140	133722	48394.9	105917	36017.7	25390.1	218810	97357.6	462323	217392	527925	147839	152753	149193	32476.6	58457.3	204179	210359	64136.3	90327.1	21954.7	69582.6	281156	82142.4	44219.8	12274.2	58500.1	66027.6	418625	46012.9	44333.7	103036	336837	167286	804522	100648	118890	143327	46523.4	153716	195384	190666	147136	171700	105230	141136	119861	169668	44319.8	189007	147310	184524	165147	200736	177488	199040	207875	159398	145455	144949	168423	138135	140982	57947.2	168692	113974	119041	136476	84061	121518	120808	93377.4	225663	0	0	0	0	0	0	0	0	0	0	0	0	0	0	0	0	0	0	0	0	0	1	0	0	0	0	0	0	1	0	0	0	0	0	0	0	0	0	1	0	0	0	0	0	0	1	0	0	0	0	0	0	0	0	0	0	0	0	0	0	0	0	0	0	0	0	0	0	0	0	0	0	0	0	0	0	0	1	0	0	0	0	0	0	0
2631	86.9287	2	1017.04	2032.07	0.00370782	1.82465	107.4	FGIVEGLMTTVHSITATQK		AT1G13440.1	AT1G13440.1;AT3G04120.1	| Symbols: GAPC-2, GAPC2 | glyceraldehyde-3-phosphate dehydrogenase C2 | chr1:4608465-4610494 REVERSE LENGTH=338	FALSE	1.58413	wt 44	CCA1-Ox 40	0.706025	66.6754	286459	462227	519256	488125	580379	379555	69890.9	445204	1.04202e+06	484442	323657	510658	308365	563707	494470	523032	296759	563732	478536	687102	83236	408309	614677	375267	453747	553797	115217	627658	709031	320964	450938	523583	442838	782351	733261	505022	588196	424335	257929	725310	513690	486505	504671	502611	67484.4	638928	412857	615433	422543	279230	357956	615240	595556	500886	309443	347748	447586	534048	566481	287499	416493	475985	860262	440220	443937	320330	420712	750943	369035	465447	42238.8	523162	184981	548534	529634	301776	697308	759012	566511	537452	422071	714813	664453	413463	446626	291951	380368	515605	797907	580860	252254	96830	425343	1.08187e+06	493710	322143	352463	350307	432404	379210	523032	265341	418414	404899	633069	85122.9	344847	940113	278921	523455	485330	195186	417676	867147	315729	372545	475107	420057	517762	810837	539561	473875	313881	182716	546683	583039	449930	458405	582504	75967.5	475777	491278	497808	410294	246548	432397	493318	652790	608664	262627	402339	338080	487427	549628	253728	497458	453288	829577	715726	390262	364835	375544	797995	379459	606623	40574.3	470144	105912	409790	509508	338605	465713	807657	448118	625315	449542	480221	675800	360593	456415	0	0	0	0	0	0	0	0	0	0	0	0	0	0	0	0	0	0	0	0	0	0	0	0	0	0	1	0	0	0	0	0	0	0	0	0	0	0	0	0	0	0	0	0	0	0	0	0	0	0	1	0	0	0	0	0	0	0	0	0	0	0	0	0	0	1	0	0	0	0	0	0	0	0	0	1	0	0	0	0	0	0	0	0	0
6279	87.0282	3	678.363	2032.07	0.00174891	0.860654	67.29	FGIVEGLMTTVHSITATQK		AT1G13440.1	AT1G13440.1;AT3G04120.1	| Symbols: GAPC-2, GAPC2 | glyceraldehyde-3-phosphate dehydrogenase C2 | chr1:4608465-4610494 REVERSE LENGTH=338	FALSE	2.21964	CCA1-Ox 48	wt 24	0.853297	79.1166	6305.53	44406	47450.9	150600	204606	116890	12295.6	29497.1	156511	203763	176824	202937	23715.2	102554	54079.1	214790	145483	186787	59465.4	334030	19681.6	65996.6	76405.3	193296	220667	215865	2243.82	153733	142130	131634	229078	210798	26547.5	102135	121348	218577	274255	262445	170665	186812	73585.7	220631	268079	75260	17344.2	169050	129128	271167	187776	178893	19945.9	143185	120161	145062	147714	12684.7	104755	163908	232567	99352.4	66452.4	144370	134375	169095	201926	56124.9	189270	148792	129771	248371	38506	103752	94464.2	241496	354039	122847	93670.4	173784	315257	286366	161634	179479	305036	194137	214518	6426.42	36541.8	47117.3	246177	204775	77685.6	17034.9	28181.3	162497	207661	175997	140070	26940.8	78666.4	41473.4	214790	130081	138638	50314.9	307761	20127.7	55739	116858	143670	254568	189177	3801.18	102302	173825	129487	189254	191281	25181.8	67592.8	134186	233526	220951	194130	120899	140804	83519.9	204044	243503	87223	19524.4	125882	153656	219340	182333	157955	24093.8	114810	131709	176275	125367	14676	79125.5	149599	225649	87682.2	79370.5	137485	129582	274921	177512	63922.6	168950	158115	133436	323706	36988.6	93237.7	54086.3	180413	340585	137839	62559.9	184922	249373	333181	172154	120576	310245	169312	219220	0	0	0	0	0	0	0	1	0	0	0	0	0	0	1	0	0	0	0	0	0	0	0	0	0	0	0	0	0	0	0	0	1	0	0	0	0	0	0	0	0	0	0	1	0	0	0	0	0	0	0	0	0	0	0	0	0	0	0	0	0	0	0	0	0	0	0	0	0	0	0	0	0	0	0	0	1	0	0	0	0	0	0	0	0
36524	83.1266	2	1017.04	2032.06	-0.00712054	-3.50409	107	FGIVEGLMTTVHSITATQK		AT1G13440.1	AT1G13440.1;AT3G04120.1	| Symbols: GAPC-2, GAPC2 | glyceraldehyde-3-phosphate dehydrogenase C2 | chr1:4608465-4610494 REVERSE LENGTH=338	FALSE	23.7682	wt 52	wt 44	0.982986	236.102	1482.94	587.032	501.851	1222.61	824.146	3181.29	221.173	187.425	381.585	1094.79	1045.63	3174.93	1092.59	535.758	70.2633	1347.83	4192.17	3441.05	210.8	1657.33	580.289	395.324	1649.21	446.667	542.616	3945.78	158.21	592.544	1929.57	249.736	1396.41	4158.54	849.993	587.345	844.357	185.403	644.963	1973.88	1262.03	274.038	3104.87	388.818	1970.18	304.58	117243	662.106	704.166	364.105	1295.7	614.447	750.798	981.881	261.749	1512.87	2107.11	278.047	219.712	559.439	1374.02	2629.12	974.49	271.887	913.341	1643.27	1572.75	541.124	80.7833	460.714	880.509	2601.03	13714.5	645.783	1226.7	158.923	2773.92	3375.06	613.498	1058.82	423.789	2783.59	333.602	286.775	973.165	1826.91	897.777	1511.37	483.071	498.323	1998.52	824.829	2114.3	306.422	179.065	396.178	1115.73	1040.74	2191.38	1241.2	410.964	53.885	1347.83	3748.34	2554.03	178.362	1527	593.444	333.88	2522.37	331.99	625.978	3457.95	268.019	394.309	2359.87	245.663	1153.65	3773.52	806.266	388.706	933.687	198.083	519.608	1460.08	894.016	206.549	3524.03	359.587	1789.56	352.995	131981	493.036	837.922	294.515	1258.14	542.531	906.935	787.302	286.904	1838.4	1788.33	321.697	165.957	510.601	1333.14	2320.29	1163.93	258.922	880.762	2671.69	1382.59	616.305	72.1104	489.581	905.379	3389.96	13174.1	580.338	702.359	118.726	2668.51	3786.95	409.739	1126.68	335.223	3238.65	355.315	192.659	989.784	1593.31	917.453	0	0	0	0	0	0	0	0	0	0	0	0	0	0	0	0	0	0	0	0	0	0	0	0	0	0	0	0	0	0	0	0	0	0	0	0	0	0	0	0	0	0	0	0	1	0	0	0	0	0	0	0	0	0	0	0	0	0	0	0	0	0	0	0	0	0	0	0	0	0	0	0	0	0	0	0	0	0	0	0	0	0	0	0	0
49438	83.4712	3	678.361	2032.06	-0.00578757	-2.84812	63.77	FGIVEGLMTTVHSITATQK		AT1G13440.1	AT1G13440.1;AT3G04120.1	| Symbols: GAPC-2, GAPC2 | glyceraldehyde-3-phosphate dehydrogenase C2 | chr1:4608465-4610494 REVERSE LENGTH=338	FALSE	8.8833	CCA1-Ox 40	wt 28	0.02532	183.036	754.72	556.006	589.751	1736.98	4593.91	2377.33	105.53	513.854	778.486	5048.65	3216.62	881.898	3720.21	2269.6	1929.07	3987.46	4299.79	1944.87	1698.54	4596.88	4404.26	3062.24	365.365	4947.99	4499.28	2018.4	1246.69	4091.44	1902.53	2413.27	2729.43	1832.9	1042.29	837.958	1207.02	3456.45	4491.65	3779.5	2915.07	2890.89	1664.92	2734.67	3586.8	3082.19	49583.9	3039.3	2050.03	4025.13	2932.68	1243.85	8991.8	1842.21	1136.54	1810.98	3969.64	800.869	1677.78	2042.73	4085.03	2948.85	10997.7	3953.83	1574.35	935.193	3588.52	7217.49	4520.81	3535.17	4298.64	4941.3	61258.4	4049.74	3525.12	3887.4	5341.59	4821.82	997.083	2846.09	4632.2	6311.37	8303.07	3933.7	3302.02	2878.05	3572.85	769.189	457.539	585.605	2839.34	4597.71	1579.98	146.207	490.932	808.257	5145.23	3201.57	608.699	4226.22	1740.95	1479.4	3987.46	3844.56	1443.52	1437.17	4235.38	4504.11	2586.29	558.805	3677.64	5190.5	1768.86	2111.99	2722.66	2326.8	2373.91	2254.94	1663.2	988.669	554.562	1334.72	3692.85	3618.66	2795.7	2065.03	2178.93	1889.68	2529.08	3257.98	3572.12	55816.8	2263.21	2439.43	3255.83	2847.67	1098.27	10861.7	1477.14	1245.76	2200.65	3369.07	926.594	1267.29	1864.41	3963.5	2602.46	13135.6	3765.29	1518.19	1520.47	3154.65	8220.25	4035.45	3756.67	4420.06	6440.06	58844.4	3639.33	2018.34	2904.13	5138.6	5410.26	665.925	3028.5	3664.13	7343.16	8843.49	2642.71	3358.4	2510.04	3651.16	0	0	0	0	0	0	0	0	0	0	0	0	0	0	0	0	0	0	0	0	0	0	0	0	0	0	0	0	0	0	0	0	0	0	0	0	0	0	0	0	0	0	0	0	1	0	0	0	0	0	0	0	0	0	0	0	0	0	0	0	0	0	0	0	0	0	0	0	0	0	0	0	0	0	0	0	0	0	0	0	0	0	0	0	0
51723	84.2913	2	1017.04	2032.06	-0.0108367	-5.33284	70.99	FGIVEGLMTTVHSITATQK		AT1G13440.1	AT1G13440.1;AT3G04120.1	| Symbols: GAPC-2, GAPC2 | glyceraldehyde-3-phosphate dehydrogenase C2 | chr1:4608465-4610494 REVERSE LENGTH=338	FALSE	68.3284	wt 28	CCA1-Ox 24	0.701413	231.598	1800.97	116.546	423.328	79.015	672.139	1763.88	120387	3296.69	1739.68	291.898	374.567	58.2622	4280.75	325.662	1261.48	688.091	157.264	3550.83	1462.01	424.879	1532.63	481.526	2070.12	692.895	183.271	954.963	338.837	248.809	128.603	623.051	214.779	2133.03	1925.94	2766.82	285.438	767.915	573.025	247.5	275.592	1208.76	1436.15	2.73681	803.457	914.968	2466.85	10.6647	509.571	345.884	277.164	209.729	67.4314	317.703	89.6207	790.865	272.878	82.8431	5034.8	940.578	212.188	332.556	890.986	860.56	681.118	1490.3	389.62	2195.7	815.746	81.9101	488.782	544.883	4917.42	5635.68	719.33	282.524	230.022	3232.25	1003.57	1439.1	341.543	305.346	573.702	722.506	664.382	641.487	453.077	1835.49	95.906	420.351	129.161	672.696	1172.28	166789	3149.63	1806.22	297.483	372.815	40.2134	4863	249.806	967.429	688.091	140.614	2635.5	1237.04	391.466	1567.37	406.684	3166.13	515.001	211.427	836.898	574.013	165.57	157.282	612.89	177.441	1935.54	1826.86	1831.09	315.637	820.434	461.652	183.075	195.229	911.074	1630.04	2.53106	729.8	1060.41	2776.95	7.94143	606.363	279.777	269.13	185.182	81.4545	254.744	98.2334	961.039	231.594	95.8483	3802.99	858.469	205.876	293.493	1064.19	819.524	656.823	2422.98	342.512	2500.76	728.168	87.0423	502.588	710.154	4723.64	5064.55	411.859	211.063	221.281	3626.71	670.259	1531.33	270.165	355.264	611.042	485.389	675.727	559.46	463.007	0	0	0	0	0	0	1	0	0	0	0	0	0	0	0	0	0	0	0	0	0	0	0	0	0	0	0	0	0	0	0	0	0	0	0	0	0	0	0	0	0	0	0	0	0	0	0	0	0	0	0	0	0	0	0	0	0	0	0	0	0	0	0	0	0	0	0	0	0	0	0	0	0	0	0	0	0	0	0	0	0	0	0	0	0
83447	84.2129	3	678.363	2032.07	0.000186003	0.091534	69.14	FGIVEGLMTTVHSITATQK		AT1G13440.1	AT1G13440.1;AT3G04120.1	| Symbols: GAPC-2, GAPC2 | glyceraldehyde-3-phosphate dehydrogenase C2 | chr1:4608465-4610494 REVERSE LENGTH=338	FALSE	23.1318	wt 36	CCA1-Ox 24	0.163236	235.673	188.8	163.36	0	388.074	628.347	348.526	36013.4	340.517	287.81	171.292	308.631	66.0582	202.271	209.489	156.113	546.516	145.379	336.374	453.014	345.981	36387.7	238.163	36.5426	415.283	467.026	372.796	468.672	649.13	201.763	132.193	329.361	203.696	308.286	621.287	140.289	798.784	503.998	605.443	579.119	343.141	174.036	197.782	495.654	2583.05	1039.56	205.046	181.786	245.078	152.366	130.211	0	290.281	179.986	320.011	575.719	479.013	3654.25	341.798	272.873	227.355	209.175	1034.62	291.305	2296.38	249.781	229.592	780.055	119.578	218.042	62.5694	6532.81	4172.93	673.23	625.673	948.345	2045.41	381.374	779.766	618.924	561.744	2251.11	885.605	900.717	456.603	542.417	192.419	134.429	0	634.361	628.867	231.633	49894.6	325.326	298.817	174.569	307.188	45.5943	229.783	160.693	119.723	546.516	129.987	249.664	383.305	318.773	37212.6	201.147	55.8899	308.664	538.775	326.706	793.964	431.964	246.757	130.037	272.103	184.836	292.426	411.169	155.131	853.414	406.042	447.846	410.246	258.633	197.531	182.913	450.215	2993.64	1170.23	152.687	216.316	198.237	147.949	114.971	0	232.756	197.283	388.869	488.619	554.212	2760.2	311.96	264.755	200.649	249.838	985.286	280.914	3733.54	219.58	261.49	696.308	127.07	224.2	81.5476	6275.37	3750.04	385.464	467.417	912.307	2295.03	254.71	829.741	489.577	653.578	2397.63	594.961	916.098	398.217	554.305	0	0	0	0	0	0	1	0	0	0	0	0	0	0	0	0	0	0	0	0	1	0	0	0	0	0	0	0	0	0	0	0	0	0	0	0	0	0	0	0	0	0	0	0	0	0	0	0	0	0	0	0	0	0	0	0	0	0	0	0	0	0	0	0	0	0	0	0	0	0	0	0	0	0	0	0	0	0	0	0	0	0	0	0	0
3037	84.1621	3	975.128	2922.36	0.00746861	2.55568	25.9	NPEDIPWGEAGADFVVESTGVFTDKDK		AT1G13440.1	AT1G13440.1	| Symbols: GAPC-2, GAPC2 | glyceraldehyde-3-phosphate dehydrogenase C2 | chr1:4608465-4610494 REVERSE LENGTH=338	FALSE	1.77983	wt 44	wt 52	0.20554	57.5974	961240	642520	620637	663081	702814	510760	543992	754035	808325	834501	548382	877542	1.03311e+06	758607	870375	774314	669070	1.09396e+06	866683	649425	1.182e+06	774760	573639	432135	692005	563511	110642	1.16516e+06	822043	539349	648813	817451	1.17253e+06	1.00214e+06	845523	842089	707173	1.05405e+06	928961	1.05987e+06	681413	589444	747089	1.19645e+06	513431	527898	526351	588609	456288	547004	878550	654763	692866	567170	528646	94309.9	1.00773e+06	617667	639859	490945	1.28949e+06	633672	969197	648475	470006	1.15826e+06	866580	709475	409377	677264	524833	1.11933e+06	226442	522065	715066	1.01288e+06	929859	933064	508266	597497	1.23354e+06	1.00817e+06	874779	632901	638651	979670	528732	616274	1.0839e+06	703396	339454	753671	720399	839238	850466	545817	605692	1.17362e+06	581905	667492	774314	598234	811963	733319	598354	1.20879e+06	654342	877348	321189	798317	493843	187435	775359	1.00536e+06	530552	536020	741767	1.11221e+06	663220	934977	899681	569727	779681	658074	798847	773405	545130	678600	1.38663e+06	577971	393099	626331	476111	443061	482982	1.06125e+06	525009	759452	689210	448668	109115	761181	563747	620824	433277	1.54016e+06	603455	934626	1.05431e+06	413179	1.31918e+06	773544	753928	420939	882687	504150	1.0059e+06	129652	390015	687893	1.13649e+06	621028	992864	402045	695176	1.31383e+06	677304	889717	551972	652649	0	0	0	1	0	0	0	0	0	0	0	0	0	0	0	0	0	0	0	0	0	0	0	0	0	0	0	0	0	0	0	0	0	0	0	0	0	0	0	0	0	0	0	0	0	1	0	0	0	0	0	0	0	1	0	0	0	0	0	0	0	0	0	0	0	0	0	0	0	0	0	0	0	0	0	0	0	0	0	0	0	0	0	0	0
32698	84.325	2	1462.19	2922.36	0.00452767	1.54932	41.98	NPEDIPWGEAGADFVVESTGVFTDKDK		AT1G13440.1	AT1G13440.1	| Symbols: GAPC-2, GAPC2 | glyceraldehyde-3-phosphate dehydrogenase C2 | chr1:4608465-4610494 REVERSE LENGTH=338	FALSE	2.43945	wt 32	CCA1-Ox 40	0.0399191	86.5098	59020.4	60339	89944	49215.5	42090.7	41412.2	81308.3	61733.8	84035.3	62844.7	26919.7	81986.9	55468.1	64700.1	105056	60066.4	41993	107230	67893.4	37166.9	79369.3	50580.9	81058.1	29009.5	24560.9	50181.5	9623.85	80328.8	70350.7	34952	46142.4	78321.9	80086.8	80663.4	73830.4	61220.8	47599.1	53143.3	44718.5	77713.7	54908.3	31080.6	44702.5	36672.1	22393	41537.7	38259.6	48852.5	31081.9	35685.7	24908.8	70550.7	51673.8	31524.7	37062.6	8933.74	58246.9	55411.6	46839.8	35678.5	18972	34839.6	109845	26425.3	26990.5	54685.6	40973.1	84627.1	38043.1	33944.1	8526.61	57551.1	9634.92	35073.9	27455.3	25638	65589.2	60736.2	29505.4	30505	46732	78650.7	55009.6	45699.2	34095.1	60152	49653.2	89311.7	80449.6	42125.5	27522.8	112648	58980	87249.1	64047	26793.8	56588.5	63012.5	49629.5	80567.7	60066.4	37547.1	79588.6	57446	34244.1	81168.5	42719.3	123974	21561.6	28334.2	43977.4	16303.5	53455	86039	34381.9	38120.8	71070.4	75966.8	53383.2	81641.4	65407.8	38347.8	39310.1	31678.5	58574.6	62321	28743.9	40604.4	42501.3	25207.8	30930.9	45527	39515.6	30180.9	31509	30088.8	56569.7	56639.7	38308	31455.4	10336.2	43996.2	50574.4	45446.3	31487.6	22660.1	33178.3	105927	42963.3	23727.2	62283.3	36574.2	89929.6	39117.6	44239.8	8190.6	51718.7	5516.56	26202.4	26411.9	28766.8	43805.3	64628.7	23339.2	35492	49773.7	52838.6	55949	39855.6	34842.3	0	0	0	0	0	0	0	0	0	0	0	0	0	0	0	0	0	0	0	0	0	0	0	0	0	0	0	0	0	0	0	0	0	0	0	0	0	0	0	0	0	0	0	0	0	0	0	0	0	0	0	0	0	0	0	0	0	0	0	0	0	0	1	0	0	0	0	0	0	0	0	0	0	0	0	0	0	0	0	0	0	0	0	0	0
3200	86.6865	3	877.468	2629.38	-0.00664686	-2.52791	64.65	VINDRFGIVEGLMTTVHSITATQK		AT1G13440.1	AT1G13440.1;AT3G04120.1	| Symbols: GAPC-2, GAPC2 | glyceraldehyde-3-phosphate dehydrogenase C2 | chr1:4608465-4610494 REVERSE LENGTH=338	FALSE	1.62155	wt 48	CCA1-Ox 28	0.844988	60.4348	212473	343527	307895	316625	402341	315478	38749.8	252194	656153	364868	299952	385701	275563	464625	378922	462284	227442	324171	352194	619657	57885.4	403259	390102	280120	443810	529854	27312.3	536486	394920	372532	272038	373229	222631	642680	518273	400923	531655	315145	290808	544117	448229	511754	569186	402882	68988	766266	419579	421593	377424	360443	108519	412260	378927	517669	258319	49181.3	386254	345553	374466	266531	223625	600203	497031	309126	451288	137550	515178	581820	429330	429146	65509.9	476007	231912	416171	490359	222459	455740	637244	517104	395379	296257	523121	606958	345746	329370	216547	282690	305730	517568	402674	209668	53685.6	240944	681247	371848	298549	266216	313044	356400	290596	462284	203362	240607	297999	570927	59197.7	340582	596639	208202	511992	464346	46269	357005	482989	366456	224746	338673	211178	425327	573105	428343	428323	233113	206008	410113	508741	473280	517006	466923	77660.1	570598	499278	341016	366483	318256	131087	330563	415342	629058	219238	56902.1	291753	315387	363326	235223	267097	571582	479302	502589	396725	156660	459869	618276	441457	559311	62928.3	427767	132784	310906	471725	249607	304376	678085	409036	460016	315539	351440	617323	301535	336589	0	0	0	0	1	0	0	0	0	0	0	0	0	0	0	0	0	0	0	0	0	0	0	0	1	0	0	0	0	0	1	0	1	0	0	0	0	0	0	0	0	0	0	0	0	0	0	0	0	0	0	0	0	0	0	0	0	0	0	0	0	0	0	0	0	0	0	0	0	0	0	0	0	0	0	0	0	0	0	0	0	0	0	0	1
3986	59.1471	2	867.913	1733.81	0.00337519	1.94669	76.18	DAPMFVVGVNEHEYK		AT1G13440.1	AT1G13440.1;AT3G04120.1	| Symbols: GAPC-2, GAPC2 | glyceraldehyde-3-phosphate dehydrogenase C2 | chr1:4608465-4610494 REVERSE LENGTH=338	FALSE	1.80076	wt 28	CCA1-Ox 28	0.741288	60.7093	198456	159573	167324	155668	160922	116721	194197	267969	288420	109498	124124	313956	174047	243513	174097	123760	110473	151447	268945	122573	193700	173241	180187	126308	133433	126355	6771.47	292200	162818	105759	196488	210076	218086	321459	344992	148757	134080	118170	92323.7	289230	166731	162148	122560	105523	62634.5	168388	90329	161750	141282	109648	218020	190782	160427	111650	141613	47738.6	210172	157646	132573	52619.8	242588	116543	188195	105411	95576.5	88524.2	205622	148064	103500	145031	120881	206339	107888	164214	140930	18070	280658	190541	161611	133572	174269	277562	159876	130586	125447	202261	131314	166148	254460	161055	77573.4	269049	256015	299450	111593	123543	216697	197720	186792	133515	123760	98777	112407	227560	112934	198091	146315	275585	93879.4	153932	110734	11471.3	194445	199127	104035	162330	190626	206867	212742	381491	158931	108021	87410.5	65401.9	217999	189240	149958	111324	122297	70507.9	125390	107487	130836	137187	96814.6	263359	152975	175845	135674	120188	55232.9	158751	143884	128629	46438.9	289747	110986	181483	171380	84020.7	100823	183547	157342	106423	189021	116117	185428	61772.5	122678	135575	20275.2	187444	202753	127836	155408	185612	186470	162606	113888	128197	0	0	0	0	0	0	0	0	0	0	0	0	0	0	0	0	0	0	0	0	0	0	0	0	0	0	1	0	0	0	0	0	0	0	0	0	0	0	0	0	0	0	0	0	0	0	0	0	0	0	0	0	0	0	0	0	0	0	0	0	0	0	0	0	1	0	0	0	0	0	0	0	0	1	0	0	0	0	0	0	0	0	0	0	0
6857	59.107	3	578.944	1733.81	0.00128657	0.74205	---	DAPMFVVGVNEHEYK		AT1G13440.1	AT1G13440.1;AT3G04120.1	| Symbols: GAPC-2, GAPC2 | glyceraldehyde-3-phosphate dehydrogenase C2 | chr1:4608465-4610494 REVERSE LENGTH=338	FALSE	1.52883	wt 40	CCA1-Ox 28	0.900692	56.6534	39110.3	39158.2	22557.5	73496	67207.5	30739.1	50875.2	44678.1	44834.1	42533.5	58374.4	66452.8	42698.9	39845.3	22782	43509	42104.3	48582.2	41428.3	53852.5	30279.1	35555.2	20992.5	50899	57197.9	44350	6650.75	76203	61725.2	42321.5	83575.9	80883.1	25965.8	62431.4	69392.6	57630.4	43863.8	66698.6	37731.4	65253	29260.2	75714	56062.1	44270.9	22637.3	34972.3	22851.8	69285.7	63485	48868.2	49052.4	52831	31704.8	34807	58910.5	15942.2	41571.8	56013.7	61999	15992.2	40339.4	27711	43335.3	49955.8	38178.8	53068.6	77240.7	50285.2	36587.5	47460.1	34330.4	38219.6	15723.6	62996.7	80049.4	18091	51592.3	56070.8	70396.9	55661.9	71349.4	59004	41831.5	55929.2	60188.2	39860.1	32223.4	22398.9	120139	67263.1	20429.4	70484.7	42685	46548.7	43347.2	58101.4	45866.7	48506.6	30564.2	17471.6	43509	37646.6	36058.8	35053.4	49617.5	30965.5	30029	32106.9	37831.2	65985.2	38866.9	11266.8	50709.4	75490	41631.2	69046.7	73394.5	24630	41317.2	76734.1	61571.9	35338.5	49336.9	26728.9	49182.7	33210.4	70021.9	50922.6	51308	25482.9	26042.1	27192.5	56043.5	61644.6	43148.6	59253.4	42361.5	34751.7	42296.5	49998	18444.9	31400.9	51123.9	60154.5	14113.7	48181.3	26389.5	41789.5	81219.9	33562.7	60441.6	68948.1	53435.9	37621	61855.5	32977.6	34346.3	9002.72	47062.5	77007.4	20298.8	34457.1	59664.4	55684.9	64761.6	75993.2	39639.7	42545.8	48777.5	61507.3	0	0	0	0	0	0	0	0	0	0	0	0	0	0	0	0	0	0	0	0	0	0	0	0	0	0	0	0	0	0	0	0	0	0	0	0	0	0	0	0	0	0	0	0	0	0	0	0	0	0	0	0	0	0	0	0	0	0	0	0	0	0	0	0	0	0	0	0	0	0	0	0	0	0	0	0	0	0	0	0	0	0	0	0	0
5990	29.2392	2	464.795	927.574	-0.000801364	-0.863934	32.06	KVVISAPSK		AT1G13440.1	AT1G13440.1;AT3G04120.1	| Symbols: GAPC-2, GAPC2 | glyceraldehyde-3-phosphate dehydrogenase C2 | chr1:4608465-4610494 REVERSE LENGTH=338	FALSE	2.55166	wt 40	wt 24	0.958511	126.064	14335.7	11923	17771.3	191342	154147	20752.8	58306.3	15705.3	13263.2	227173	210324	47522.9	13181.8	17138.6	20560.5	219675	168391	81824.3	21804.4	255142	26626.7	14869.2	13448.9	175799	217645	23064.7	411968	33294	31381.2	299722	235134	35376.3	19179.2	87119.6	12588.2	278022	281709	109651	151769	28973.1	70960.4	248680	109116	11216.4	77940.3	14685.9	13756.8	344649	226749	61469.8	36569.8	84347.9	68561.5	182389	277993	7861.22	16286.3	36452.8	212463	177539	17343.4	15031.3	13297.7	168942	208451	12063	12002	14746.2	207604	206728	82332.7	28744.7	47188.5	238430	198728	17106.6	17365.7	28189.4	271446	97265.2	17305.3	15017	266312	217497	214394	14610.5	9811.47	17646.3	312775	154275	13792.4	80780.1	15004.7	13770.5	231519	209340	32801	14974.8	13146.5	15767.9	219675	150563	60731.8	18449.2	235077	27230.3	12558.1	20569.4	130664	251082	20213.2	697903	22155.5	38379.3	294834	194258	32101	18192.6	57655.9	13920	297037	226956	81108.8	107513	21837.7	80540.2	229984	99112.5	12999.3	87737.8	10935.9	16369.8	278778	220176	54275.2	44174.9	67632.7	75150.4	221634	235935	9095.32	12301.7	33270.6	206142	156685	20714.9	14314.5	12823.4	274671	183247	13739	10713.4	15670.2	213468	269431	79088.2	25831.7	27018.2	178122	191176	19194.2	11598.1	29996.1	214718	113166	18431.6	10088.6	270860	189685	219093	0	0	0	0	0	0	0	0	0	0	0	0	0	0	0	0	0	0	0	0	0	0	0	0	0	0	0	0	0	0	0	0	0	0	0	0	0	0	0	0	0	0	0	0	0	0	0	0	0	0	0	0	0	0	0	0	0	0	0	0	0	0	0	0	0	0	0	0	1	0	0	0	0	0	0	0	0	0	0	0	0	0	0	0	0
7410	74.7802	3	683.695	2048.06	0.00219431	1.07141	47.06	FGIVEGLMTTVHSITATQK	[8] Oxidation (M)	AT1G13440.1	AT1G13440.1;AT3G04120.1	| Symbols: GAPC-2, GAPC2 | glyceraldehyde-3-phosphate dehydrogenase C2 | chr1:4608465-4610494 REVERSE LENGTH=338	FALSE	2.38795	wt 36	CCA1-Ox 44	0.376968	96.433	34.1494	30904.9	80160.4	81288.2	122431	54759.2	26119.3	67650	75269.7	133063	119669	93940.7	48239.6	120566	42923.3	96317.7	163584	168528	17636.4	97543.6	371881	74587.3	62384.5	121783	126112	45061	843.359	52695.6	126313	74655.4	129621	92683.6	40289.5	29008.4	138906	74062.6	116473	243465	252776	69119.4	107258	110345	107445	35325.9	49069.8	83013.4	223545	115054	98087.4	204640	27164.3	84845.8	116003	74665.3	124886	944.171	422.326	148281	106239	84551.9	21417.8	66937.7	64168.3	92546.4	92589.2	36959.8	87405.6	78620.6	124950	154147	14906.1	94968.1	143470	121506	152800	2203.63	17755.4	74425.5	88313.5	97113	10674.4	65097.6	76994.1	75140.6	140172	34.8041	25431.7	79596.8	132877	122533	36393.2	36186.8	64632.2	78148.3	135608	119110	64839.2	54800.9	92482.6	32917.9	96317.7	146265	125086	14922.5	89872.8	380311	62994.5	95413.5	90516.8	145487	39490	1428.71	35066.4	154481	73437.8	107087	84102.4	38216.9	19197.8	153602	79127.8	93835.4	180091	179066	52096.9	121738	102049	97595.3	40941.2	55238.1	61815.8	266008	93064.3	95244	180689	32813.4	68031.9	127151	90731.4	105992	1092.39	318.999	135337	103079	74620.2	25581.3	63745.8	61879.5	150465	81394.5	42094.8	78021.7	83546.8	128479	200901	14318.7	85343.8	82145	90772.6	146993	2472.56	11858.4	79195.5	69857.2	112989	11369.2	43733.4	78308.9	65532.4	143244	0	0	0	0	0	0	0	0	0	0	0	0	0	0	1	0	0	0	0	1	0	0	0	0	0	0	0	0	1	0	0	0	0	0	0	0	0	1	0	0	0	0	1	0	0	0	0	0	0	0	0	0	0	0	0	0	0	0	0	0	0	0	0	0	0	0	1	0	0	0	0	0	0	0	0	0	0	0	0	0	1	1	0	0	0
8466	74.8253	2	1025.04	2048.06	0.00371972	1.81621	75.16	FGIVEGLMTTVHSITATQK	[8] Oxidation (M)	AT1G13440.1	AT1G13440.1;AT3G04120.1	| Symbols: GAPC-2, GAPC2 | glyceraldehyde-3-phosphate dehydrogenase C2 | chr1:4608465-4610494 REVERSE LENGTH=338	FALSE	1.45767	wt 36	CCA1-Ox 32	0.79887	50.3218	242144	225808	423352	154890	186259	231163	184388	346300	367765	210229	254889	291261	303209	252381	301576	211972	199349	291249	228206	136668	547660	300831	350328	186120	181338	213620	237056	257313	413285	175491	224117	225206	273265	221724	357918	152680	198078	228285	250540	233607	454729	145454	182686	187617	356326	234823	441916	187666	189872	213835	382531	275513	316991	143351	191706	261423	168091	229058	171459	206227	121317	200261	377232	182903	135832	238135	193231	271927	200399	165251	205942	217918	299807	185550	177093	333967	184945	225782	141201	191416	198161	252546	194537	155908	221664	246787	185818	420376	253189	186413	153632	255459	330851	381830	214251	253696	201033	344450	193594	231279	211972	178243	216171	193090	125921	560075	254074	535808	138335	209197	187210	401589	171229	505449	172628	185155	204355	259208	146738	395784	163122	159579	168862	177482	176075	516118	134519	165938	217440	401117	174860	525857	151798	184368	188807	462082	220915	347455	174196	162703	302462	126966	209062	166358	182003	144901	190712	363776	297370	119409	271220	172485	288965	206059	215373	197826	195834	171657	138618	170363	374724	123520	240252	111692	222709	211058	169664	197859	135972	226523	0	0	0	0	0	0	0	0	0	0	0	0	0	0	0	0	0	0	0	0	0	0	0	0	0	0	0	0	1	0	0	0	0	0	0	0	0	0	0	0	0	0	0	0	0	0	0	0	0	0	0	0	1	0	0	0	0	0	0	0	0	0	0	0	0	0	1	0	1	0	0	0	0	0	0	0	0	0	0	0	0	0	0	0	1
11458	75.5014	3	683.695	2048.06	0.00186923	0.912685	29.08	FGIVEGLMTTVHSITATQK	[8] Oxidation (M)	AT1G13440.1	AT1G13440.1;AT3G04120.1	| Symbols: GAPC-2, GAPC2 | glyceraldehyde-3-phosphate dehydrogenase C2 | chr1:4608465-4610494 REVERSE LENGTH=338	FALSE	3.46835	wt 40	wt 48	0.919055	138.433	116.936	4407.3	3665.55	7311.85	5820.67	25637.6	78.0164	4272.92	9043.61	11622.4	31902.8	4208.14	3884.04	2434.72	4441.49	5946.31	39232.8	20040.1	1566.62	28406.3	58.9564	4547.2	2028.05	7071.66	2887.53	27625.9	0	15573.3	9016.35	3064.57	26604.4	38991.9	4565.33	13767.1	3334.89	4679.36	4993.12	2908.84	2504.59	2926.19	3770.84	10196.9	5200.1	2287.49	126.809	10542.4	12535.5	9027.21	9222.44	4621.45	72.8699	3837.9	3389.06	6030.96	23682.1	0	63.5982	5224.45	10884.3	6886.29	212.141	5278.5	11073.4	12078.7	7957.98	87.7293	5217.93	4969.99	11815.2	12783.4	168.736	7839.86	11830.8	11424.6	10625.5	617.239	1532.05	8902.98	6849.94	13775.2	3939.69	2448.43	14764.2	8756.52	14069	119.178	3626.78	3639.78	11952.2	5825.49	17038.9	108.087	4082.31	9389.47	11844.7	31753.6	2904.52	4412.32	1867.6	3406.18	5946.31	35079.2	14874.2	1325.55	26172.4	60.2929	3840.44	3101.79	5256.09	3331.14	24210.4	0	10363.3	11027	3014.59	21979.4	35381.8	4330.47	9111.07	3687.71	4999.39	4022.66	2151.67	1774.25	2205.54	4279.91	9430.31	4723.39	2651.1	142.75	7850.35	14916.6	7301.89	8955.09	4080.54	88.024	3077.35	3714.75	7328.67	20099.3	0	48.0383	4768.37	10560.5	6077.41	253.38	5026.79	10678.4	19638	6995.8	99.9178	4657.73	5281.39	12148.9	16660.8	162.087	7045.35	6773.82	8534.91	10221.7	692.566	1023.22	9473.58	5418.39	16027.1	4196.11	1644.89	15016.3	7636.82	14377.3	0	0	0	0	0	0	0	0	0	0	0	0	0	0	0	0	0	0	0	0	0	0	0	0	0	0	0	0	0	0	0	0	0	1	0	0	0	0	0	0	0	0	0	0	0	0	0	0	0	0	0	0	0	0	0	0	0	0	0	0	0	0	0	0	0	0	0	0	0	0	0	0	0	0	0	0	0	0	0	0	0	0	0	0	0
37216	73.1892	3	683.696	2048.07	0.0053336	2.60422	36.33	FGIVEGLMTTVHSITATQK	[8] Oxidation (M)	AT1G13440.1	AT1G13440.1;AT3G04120.1	| Symbols: GAPC-2, GAPC2 | glyceraldehyde-3-phosphate dehydrogenase C2 | chr1:4608465-4610494 REVERSE LENGTH=338	FALSE	16.4299	CCA1-Ox 40	wt 32	0.155407	216.383	7207.38	2696.43	5136.05	7019.4	7549.62	7471.54	296793	28812.8	7625.37	10972.9	6990.96	4680.71	1628.12	3662.34	3464.16	7649.54	8862.01	5192.2	908.053	11307.1	968.722	5370.99	3161.48	8881.38	9206.82	5511.01	13835.4	6810.77	9514.81	6505.89	10008.8	6491.02	962.678	2246.51	6808.28	10659.9	8989.54	20560.8	29381.7	8221.89	7841.5	7967.76	12555	6884.15	455664	8521.96	5634.5	13487.4	7913.44	13555.4	134654	5435.22	2593.26	7426.57	8387.49	18628.4	21233.1	8006.28	7984.4	16364.5	198181	5461.62	4061.7	9068.08	11773.8	241836	16779.3	6811.43	14413.7	14078	377162	2095.16	24097.4	10195.1	24651.3	25756.6	2618.99	3227.57	11812.1	8409.71	20202.2	6127.47	8471.89	10203	11807.1	7345.57	2218.91	5099.95	11474.2	7555.87	4965.63	411190	27527.4	7916.99	11182.8	6958.27	3230.69	1849.57	2809.28	2656.67	7649.54	7923.77	3853.77	768.323	10417.9	990.682	4536.2	4835.31	6601.18	10621.2	4829.67	23438.2	4532.24	11636.6	6399.78	8268.83	5890.05	913.154	1486.75	7528.57	11388.9	7242.34	15208.8	20813.9	6197.03	8900.11	7368.75	11404.1	7978.43	512943	6345.86	6704.77	10909.6	7684.04	11968.8	162656	4358.12	2842.48	9024.58	7118.55	21552.8	16038.2	7307.36	7746.87	14442.2	236707	5201.18	3916.82	14743.2	10350.3	275435	14977.9	7238.21	14820.8	18348.1	362299	1882.83	13797.2	7616.42	23714.6	28899.9	1749.16	3434.43	9343.55	9784.53	21517.1	4116.51	8616.56	8898.31	12065.8	0	0	0	0	0	0	0	0	0	0	0	0	0	0	0	0	0	0	0	0	0	0	0	0	0	0	0	0	0	0	0	0	0	0	0	0	0	0	0	0	0	0	0	0	0	0	0	0	0	0	0	0	0	0	0	0	0	0	0	0	0	0	0	0	0	0	0	0	0	0	0	0	0	0	0	0	0	0	0	0	0	0	0	0	0
98620	83.0931	3	683.695	2048.06	0.0029606	1.44556	34.68	FGIVEGLMTTVHSITATQK	[8] Oxidation (M)	AT1G13440.1	AT1G13440.1;AT3G04120.1	| Symbols: GAPC-2, GAPC2 | glyceraldehyde-3-phosphate dehydrogenase C2 | chr1:4608465-4610494 REVERSE LENGTH=338	FALSE	1807.12	CCA1-Ox 40	wt 48	0.495367	244.949	144.254	30.3587	0	75.3359	336.002	71.3847	0	0	0	144.318	117.653	0	0	0	30.347	89.0244	61.8489	0	0	128.425	0	0	0	129.605	0	0	28.5789	0	165.528	154.898	161.662	0	0	0	0	131.479	63.8722	0	0	0	0	0	0	7.95623	4799.09	0	0	159.899	50.0352	0	0	0	0	191.035	184.942	213.888	0	0	158.09	132.649	37.7787	0	0	71.4745	0	0	0	117.198	101.22	213.734	11893.5	0	38.0824	0	49.9659	0.285829	0	2.55158	73.8179	85.4185	91.4534	0	42.5878	234.962	94.1144	147.02	24.9823	0	123.147	336.28	47.4427	0	0	0	147.079	117.103	0	0	0	23.2732	89.0244	55.3009	0	0	118.326	0	0	0	96.3303	0	0	48.4147	0	202.442	152.372	133.558	0	0	0	0	140.472	51.4581	0	0	0	0	0	0	9.22092	5402.36	0	0	129.338	48.5848	0	0	0	0	232.141	156.962	247.465	0	0	153.387	117.067	45.1228	0	0	116.206	0	0	0	124.542	104.079	278.562	11424.8	0	21.8044	0	48.0671	0.320711	0	2.71511	58.3909	99.3828	97.4058	0	43.315	204.918	96.1771	0	0	0	0	0	0	0	0	0	0	0	0	0	0	0	0	0	0	0	0	0	0	0	0	0	0	0	0	0	0	0	0	0	0	0	0	0	0	0	0	0	0	0	0	0	0	0	0	0	0	0	0	0	0	0	0	0	0	0	0	0	0	0	0	0	0	0	0	0	0	1	0	0	0	0	0	0	0	0	0	0	0	0	0	0
7848	79.4951	3	764.42	2290.24	0.00183874	0.802862	35.74	LTGMSFRVPTVDVSVVDLTVR		AT1G13440.1	AT1G13440.1;AT3G04120.1	| Symbols: GAPC-2, GAPC2 | glyceraldehyde-3-phosphate dehydrogenase C2 | chr1:4608465-4610494 REVERSE LENGTH=338	FALSE	1.86367	CCA1-Ox 24	wt 24	0.913898	69.0299	61776.9	31202	27485.6	43440.3	52040.6	15734.5	79766.9	38420.7	65590.8	49212	55123.1	33753.7	42115.3	66552.2	20574.7	55722.3	34043.5	39415.1	43476.4	77988.5	1969.89	47473.2	66638.9	47043.1	66307.1	74840.8	7397.01	33989.6	34200.2	78222.9	46805.1	48292.8	37821.3	62849.9	31283.2	27878.7	57269.1	60855.9	43887.4	60494.7	31473.7	66605.8	64668.8	131240	8482.67	44431.9	46156.8	47941.1	51490.4	61898.4	136224	37385.9	68021.5	72331.1	45850.6	22520.6	77061.7	53426.5	40504.5	37403.9	1530.86	58527.6	57641.2	32057	62900.6	1197.38	78629	64916.4	78558.9	67794.6	2491.86	71951.2	25146.7	50430.4	75135.5	23618.3	40959.6	50546.8	39964.5	63239.2	70802.9	44195	49855.1	68399	53355.7	62961.3	25676.3	27292.4	71009.1	52083.7	10457.2	110513	36706.8	68099.2	50153.5	54865.3	23297.3	47843.6	51050.3	15778.7	55722.3	30439.2	29254.8	36786.3	71855.5	2014.55	40094.6	101920	34965.3	76493.8	65588	12531.1	22618.4	41827	76947.1	38668.3	43821.6	35875.6	41594.2	34592.9	29785.4	46138.3	45015.1	31089.8	45596.2	35722.7	61598.4	58740.3	152101	9548.98	33086.2	54924.3	38778.4	49997.8	54653.6	164553	29977.1	74558.6	87894.9	38913.9	26056	58207.8	48762.6	39299.5	33010.3	1828.46	55736.7	55585.2	52119.3	55295.5	1363.74	70187.3	68983.8	80777.8	88357.7	2393.66	64659.5	14398	37674.7	72280.3	26500.7	27355.8	53786.3	31612.5	73577.5	75411.2	29690.8	50706.5	59652.8	54525.1	0	0	0	0	0	0	0	0	0	0	0	0	0	0	0	0	0	0	0	0	0	0	0	0	0	0	0	0	0	0	0	0	0	0	0	0	0	0	0	0	0	1	0	0	0	0	0	0	0	0	0	0	0	0	0	0	0	0	0	0	0	0	0	0	0	0	0	0	0	0	0	0	0	0	0	0	0	0	0	0	0	0	0	0	0
8378	58.8265	4	661.852	2643.38	0.00587144	2.22119	21.24	KVVISAPSKDAPMFVVGVNEHEYK		AT1G13440.1	AT1G13440.1;AT3G04120.1	| Symbols: GAPC-2, GAPC2 | glyceraldehyde-3-phosphate dehydrogenase C2 | chr1:4608465-4610494 REVERSE LENGTH=338	FALSE	1.51815	wt 24	wt 28	0.819678	48.8255	175618	94130.1	75840.2	128621	93312.2	63429.2	37425	52058.9	71545.8	72706.3	87460.6	94408.6	38557.4	83166	62472.5	78383.3	53861.1	79375.6	77541.2	101700	118440	81577.2	67126.1	76351.1	101740	91185.9	29405.9	95596.7	93367.1	69383.3	107670	98711.9	19070.5	144053	117422	91836.7	87357.4	67370.1	64678.8	122799	89788.2	124576	80634.4	25025.2	117010	118423	55161.1	92886.9	101289	66743	36794.2	105391	80262.2	75434.6	88719.7	71325.4	65118.2	91180	95630.7	47929.1	98622.8	96421.7	77562.3	93128.7	73088.6	125631	123401	106388	76993.9	81024.9	66732.3	30546.6	63065.1	103860	118934	27944.2	91309.7	107237	110284	100283	140550	119094	69401.9	94988	86201.9	178985	77460	75307	210249	93389.5	42155.4	51850.2	49736.6	74281.9	74097.2	87051.5	65162.2	43801.8	63794.2	47910.2	78383.3	48158.7	58914.3	65609.3	93701.9	121125	68898	102666	56748.7	117371	79912.3	49815.7	63615	114188	68251.7	88951.9	89572.6	18089.5	95334.6	129845	98117.6	70378.7	49833.6	45818.3	92556.6	101910	115211	73242.3	29003.1	131718	88183.4	65639	75133.9	98352.3	58931.3	44445.9	84506	87975.6	91666.2	75297.4	82522.5	49186.4	83220.3	92785.7	42299.2	117795	91823.8	74795.7	151412	64251.7	143085	110153	113054	79168.6	105601	64102.6	27450.9	36108.5	77589.8	114415	31354.5	60983.3	114110	87235.8	116678	149698	80008.6	70587	82841.8	88091.2	0	0	0	0	0	0	0	0	0	0	0	0	0	0	0	0	0	0	0	0	0	0	0	0	0	0	0	0	0	0	0	0	0	0	0	0	0	0	0	1	0	0	0	0	0	0	0	0	0	0	0	0	0	0	0	0	0	0	0	0	0	0	0	0	0	0	0	0	0	0	0	0	0	0	0	0	0	0	0	0	0	0	0	0	0
15486	90.6102	3	914.433	2740.28	0.0118618	4.32869	37.27	DDVELVAVNDPFITTEYMTYMFK		AT1G13440.1	AT1G13440.1;AT3G04120.1	| Symbols: GAPC-2, GAPC2 | glyceraldehyde-3-phosphate dehydrogenase C2 | chr1:4608465-4610494 REVERSE LENGTH=338	FALSE	2.29626	CCA1-Ox 48	CCA1-Ox 40	0.598489	86.3737	16254.3	26209.3	18081.6	66378.8	60892.2	28694.2	7672.29	28105.8	33650.9	46103.9	55717.8	85630.5	26178.7	40914.4	51492.4	58231.4	21669.8	71234.6	44361	78048.7	9579.96	22652.6	51260.6	13721.6	66837.4	90615.8	23734.9	39180.4	35185.8	40224.6	70438.3	99124.2	29000.6	59394.9	39628.2	57201.3	31322.2	44851.6	24631.5	11094	26555.7	51241.6	91660.2	50499.6	7520.77	20013.4	19847.7	32353.7	42150.5	92473	16889.2	36291.3	47731.9	77058.4	34180.7	9883.31	60488.2	41466.2	74708.7	19561.7	9220.04	53205.8	39931.4	73214	43213.2	30580.8	55591.5	52423.5	32278	56314.8	6427.75	22236.1	9453.65	22934.2	58283.2	5721.16	40611.4	49451.9	20826.3	59676.7	46697.9	49391.7	56500.9	52393.3	69040.1	16565.9	21567.7	17954.5	108505	60942.6	19070.3	10629.5	26852.1	34937.8	46985.9	55457.2	59103.4	29739.3	31384.3	39489.6	58231.4	19375.5	52871.9	37534.8	71911	9797.13	19131.8	78400.1	10198.7	77105.6	79412.7	40208.6	26072.7	43032.3	39568.6	58193	89946.8	27508.7	39307.7	43820.7	61113.4	25234.4	33176.7	17448.9	8361.77	30140.7	47389.3	83257.3	58526.8	8466.16	14902.9	23617.7	26170.1	40928.6	81649.7	20401.5	29099.5	52319.1	93639.3	29009.5	11434.9	45689.1	37846.4	72486.1	17263.9	11012.4	50668.7	38507	119034	37988.4	34829.5	49623.1	55708.2	33189.7	73395.8	6174.45	19982.6	5412.77	17133.3	56068.4	6419.37	27123.2	52621.3	16473.9	69432.7	49737.3	33182	57465.7	45693.7	70553.2	0	0	0	1	0	0	0	0	0	0	0	0	0	0	0	0	0	0	0	0	0	0	0	0	0	0	0	0	0	0	0	1	0	0	0	0	0	0	0	0	0	0	0	0	0	0	0	0	0	0	0	0	0	0	0	0	0	0	0	0	0	1	0	0	0	0	0	0	0	0	0	0	0	0	0	0	1	0	0	0	0	0	0	0	0
22882	90.5938	2	1371.14	2740.27	0.0076613	2.79582	66.12	DDVELVAVNDPFITTEYMTYMFK		AT1G13440.1	AT1G13440.1;AT3G04120.1	| Symbols: GAPC-2, GAPC2 | glyceraldehyde-3-phosphate dehydrogenase C2 | chr1:4608465-4610494 REVERSE LENGTH=338	FALSE	4.54777	wt 32	CCA1-Ox 40	0.155408	89.5697	111088	77250.2	53398.2	77454.4	67647.3	25016.7	20712.9	134262	37507.2	39145.8	50032.9	123814	94257.5	69371.8	77304.9	65486.2	27217.8	87531	181367	67254.9	9752.32	57409.2	105568	6984.89	74836.2	131940	41140.2	50085.5	36346.2	38155.3	82612.2	107131	208666	104050	49831.3	62528.4	19147.4	27507.8	6793.1	10857.3	54787.4	42821.9	74040.5	98169.7	8596.56	25818.8	33366.3	30529.1	44838.1	118156	61140.9	59719.6	76016.2	65630.2	28219.1	26537.9	85831.2	53545.3	76172.9	32982.4	9757.13	80646.7	53478	104703	35589.6	58992.6	60693.4	81548.8	41769.7	49831.4	7750.62	26061.7	9206.03	12879	36152	5699.67	100717	42758.2	22565.5	62298.1	54151.4	52236.9	36173.7	52438.6	57966.6	113218	63569.5	53022.8	126610	67703.4	16626.3	28696.6	128273	38941.6	39894.7	49798.9	85458.4	107078	53213.1	59285.2	65486.2	24336.2	64967.5	153459	61966	9973.4	48486.3	161461	5191.59	86333.2	115628	69694.4	33329.5	44451.5	37533	68250.6	97212.1	197931	68860.2	55103.3	66804.9	15425.9	20347.5	4812.21	8183.4	62183.7	39602.6	67252.8	113774	9677.19	19225.9	39704.2	24694.2	43538.3	104327	73855.8	47885	83321.5	79752.1	23949.9	30704	64831.8	48871	73906.8	29108.1	11653.9	76801.1	51570.5	170230	31286.5	67188.7	54177.4	86658.4	42949.5	64946	7445.19	23420.5	5270.99	9621.41	34778.2	6395.25	67266.4	45498.6	17849.6	72482.6	57675.9	35093.4	36791.4	45733.3	59237.1	0	0	0	0	0	0	0	0	0	0	0	0	0	1	0	0	0	0	0	0	0	0	0	0	0	0	0	0	0	0	0	0	0	0	0	0	0	0	0	0	0	0	0	0	0	0	0	1	0	0	0	1	0	0	0	0	0	1	0	0	0	0	0	0	0	0	0	1	0	0	0	0	0	0	0	0	0	0	0	0	0	0	0	0	0
15735	81.03	4	879.434	3513.71	0.00328354	0.934495	41.4	NPEDIPWGEAGADFVVESTGVFTDKDKAAAHLK		AT1G13440.1	AT1G13440.1	| Symbols: GAPC-2, GAPC2 | glyceraldehyde-3-phosphate dehydrogenase C2 | chr1:4608465-4610494 REVERSE LENGTH=338	FALSE	1.53653	wt 44	CCA1-Ox 32	0.991423	93.1598	5529.12	14307.9	13854.9	66723.9	81419.4	91989.2	4223.65	14929.2	51025	79289.3	72331.1	120582	34868.8	18283.4	25402.1	82881.7	78184.5	93519.2	7225.17	90462.6	14772.9	10369.4	53941.7	74351.3	91947.5	77981.5	72922.7	23245.7	37538.2	55438.9	117642	86499.3	13586.1	20377.7	26994.3	73542.7	102382	163544	176268	21557.5	36959.8	37891.5	100495	22383.6	11939.6	18103.7	40011.4	72051.7	63674.7	103261	7309.75	22928.2	42868.8	74169.7	70055.4	111258	22768.1	32140.5	72858.3	69281.6	8632.82	22884.1	19618.4	74472.4	91563.7	25728	38281.4	36607.1	65976.2	99739.7	39105.8	30083.5	29706.2	69905	126117	111195	16172.8	29715.8	51847.9	92960.1	20680.6	25109.9	82867.8	105499	90001.9	5635.13	11774	13757.5	109070	81486.9	61136.5	5851.63	14263.2	52976.4	80806.2	71992.8	83227.2	39611.4	14024.6	19480.9	82881.7	69907	69412	6113.37	83348.6	15107.8	8757.76	82500.8	55262.4	106073	68340.4	123536	15468.9	45909.3	54534.8	97190.7	78490.8	12887.1	13486	29850.2	78572.4	82483.3	120974	124868	16248.4	41949.4	35042.9	91281.9	25941.6	13440.5	13480.9	47611.5	58280.8	61828.9	91174.8	8829.89	18384.5	46988.6	90129.1	59456.8	128724	17197.7	29334.8	70690.8	61143.6	10311	21792.9	18918.6	121080	80493	29302.5	34171.5	38900.7	67839.7	129992	37564.7	27034.8	17008.5	52223.4	121325	124765	10801.4	31620.3	41012.4	108157	22026.7	16869.1	84282.8	92008.4	91974.4	0	0	0	0	0	0	0	0	0	0	0	0	0	0	0	0	0	0	0	0	0	0	0	0	0	0	0	0	0	0	0	0	0	0	0	0	0	0	0	0	0	0	0	0	0	0	0	0	1	0	0	0	0	0	0	0	0	0	0	0	0	1	1	0	0	0	1	0	0	0	0	0	0	0	0	0	0	0	0	0	0	0	0	0	0
15868	80.6206	4	879.436	3513.72	0.0105321	2.99743	38.64	NPEDIPWGEAGADFVVESTGVFTDKDKAAAHLK		AT1G13440.1	AT1G13440.1	| Symbols: GAPC-2, GAPC2 | glyceraldehyde-3-phosphate dehydrogenase C2 | chr1:4608465-4610494 REVERSE LENGTH=338	FALSE	2.75768	CCA1-Ox 24	wt 52	0.870214	105.525	56715.8	31021.1	26381.5	29557	12996.9	6390.32	18810.4	48638	45572.5	33533.5	8834.22	6186.51	54690.8	59847.9	30425.6	38232	10482.9	6702.85	44443.4	31604.9	3948.16	69392.2	41652.3	22696.1	13780	17598.1	16051.4	47327.4	43031.1	44858.2	9396.73	4613.84	48516.6	63320.7	46659.1	24412.1	23741.1	10778.9	9251.28	66638.4	32792.3	55057.7	12519	153878	13458.9	37783.1	25037.8	36650.2	17969.7	3092.64	149702	52946.5	47942.4	40750.7	16581.8	14302.9	85559.2	44193.8	9893	5424.03	5136.46	69383.5	54117.6	8912.09	17286.8	9553.63	48309.1	29483.6	32598.3	41845.4	7306.36	93264.7	23142.9	24440.6	34896.7	13585.8	57440.7	50193.9	33569.1	12318	111365	71407.2	32516.4	17601	13980	57803.2	25527.3	26196.1	48315.1	13007.7	4247.04	26060.7	46468.3	47315.3	34175	8792.9	4270.02	62129.6	45907.6	23333.5	38232	9373.03	4975	37604.5	29119.5	4037.66	58606.8	63704.9	16869.1	15897	15422.4	27192.2	31494.1	52627.1	44126.6	7763.17	4186.66	46020.7	41905.8	51595.4	26081.6	19126.8	7973.14	6553.59	50226.9	37219.3	50918.5	11371.3	178338	15150.7	28135.1	29793.7	29645.5	17448.8	2730.67	180834	42454.1	52549.7	49519.2	14073.1	16548.3	64626.3	40335.8	9598.69	4786.91	6134.97	66074.9	52187.2	14489.6	15196.7	10881	43122.7	31330.9	33519.1	54537.6	7018.44	83813	13250.7	18258.7	33570.6	15243.8	38363.1	53410.8	26553.6	14331.7	118614	47972.3	33071.7	15350.3	14286.4	0	0	0	0	0	0	0	0	0	0	0	0	0	0	0	0	0	0	0	0	0	0	0	0	0	0	0	0	0	0	0	0	0	0	0	0	0	0	0	0	0	0	0	0	0	0	0	0	0	0	0	0	0	0	0	0	1	0	0	0	0	0	0	0	0	0	0	0	0	0	0	0	0	0	0	0	0	0	0	0	0	0	0	0	0
16755	54.2167	3	887.462	2659.36	-0.00308368	-1.15956	55.49	KVVISAPSKDAPMFVVGVNEHEYK	[13] Oxidation (M)	AT1G13440.1	AT1G13440.1;AT3G04120.1	| Symbols: GAPC-2, GAPC2 | glyceraldehyde-3-phosphate dehydrogenase C2 | chr1:4608465-4610494 REVERSE LENGTH=338	FALSE	2.03761	wt 52	CCA1-Ox 32	0.858217	90.8273	30567.3	53017.2	98612	100773	86298.6	77774.7	54349.5	22212.7	65819.4	64734.6	112863	82593.3	14975.9	35604.6	14364	65061.1	114182	93812.8	23474.9	81782.5	12569.5	11741.5	45555.1	91373.2	69632.2	78772.2	4732.85	24782.9	72821	58815	103443	90142.1	41341	39884.3	53060.6	63094.7	82278.8	72706.7	76251.2	21681.3	34251.7	89662.9	64549.6	11093.3	22640.4	41280	149739	91876.5	115761	71173.2	14745.9	20800.6	22588.9	69213.1	116555	17584	13712.3	51670.4	83466.6	89804.9	12390.9	16787.1	17317.2	58310	96602.9	18745	14030.9	53215.2	64540.4	97863.5	24876.6	8372.98	19238.9	85376.8	91097.2	36866.8	17861	11816.8	76608.2	93758.9	11742.5	11411.2	44803.5	85117.7	109789	31153.4	43628.1	97918.8	164727	86370	51689.5	75298.2	21221.8	68336.5	65973.1	112335	57007.1	17012.9	27311.2	11015.8	65061.1	102093	69629.9	19862.6	75351.2	12854.4	9916.55	69674	67914.1	80329.7	69033.3	8017.78	16491.8	89060.3	57855.8	85459.8	81796.2	39214.3	26395.5	58674.2	67409.8	66287.2	53781.1	54016.2	16341.7	38875.7	82922.1	58632.1	12856.7	25486.4	30739.1	178182	74316.6	112405	62842.9	17812.5	16678.5	24759.8	84106	98921.3	20344.5	10357.4	47159.8	80983.5	79256.1	14799.7	15986.6	16699.5	94802.4	84922.9	21349.3	12524.5	56549.5	66363.4	127547	23896.3	7524.44	11015.4	63781.8	87635.4	41366	11928.9	12574.2	60598.1	109087	12506.8	7666.19	45568.6	74233.7	112196	0	0	0	0	1	0	0	0	0	0	1	0	0	0	0	0	0	0	0	0	0	0	0	0	0	0	0	0	0	0	0	0	0	0	0	0	0	0	0	0	0	0	0	0	0	0	0	0	0	0	0	0	0	0	0	0	0	0	0	0	0	0	0	0	0	0	0	0	0	1	0	0	0	0	0	0	0	0	0	0	0	0	0	0	0
20106	53.4761	3	887.463	2659.37	0.000396695	0.149169	47.08	KVVISAPSKDAPMFVVGVNEHEYK	[13] Oxidation (M)	AT1G13440.1	AT1G13440.1;AT3G04120.1	| Symbols: GAPC-2, GAPC2 | glyceraldehyde-3-phosphate dehydrogenase C2 | chr1:4608465-4610494 REVERSE LENGTH=338	FALSE	2.37555	CCA1-Ox 24	CCA1-Ox 28	0.988695	130.699	242960	127561	130292	11409.7	8691.18	15638.1	109824	248566	89297.5	16974.8	15183.2	12203.5	176694	120528	147764	17243.7	12349	13522.6	120492	10223.5	5252.91	174545	141555	10460.9	11170.3	12038.8	15513	130537	79542.6	24732.6	10506.8	9081.05	186108	105018	192389	22628.4	29504.4	9990.94	17848.4	95335.4	170938	8365.7	9183.41	90256	136167	120253	53513.8	27673.1	16098	10886.8	193694	101918	124449	25907.1	11846.3	9380.61	99012.5	58523.9	12530.6	13271.4	170386	111807	106698	29007.6	10566.4	103225	120376	49579.4	59127.1	10533	105579	106024	144142	20758.5	8198.02	78081.3	130022	113141	16014.4	7649.46	82104.3	115381	48077.5	5216.16	8078.83	247619	104971	129376	18650.8	8698.38	10393.1	152156	237478	92712.5	17299.6	15112.2	8423	200726	92453.6	113320	17243.7	11041.6	10036.8	101951	9419.54	5371.99	147416	216500	7775.18	12886.4	10550.4	26280.2	86866.1	97280.8	24329.2	8680.28	8240.28	176534	69501.2	212743	24176	23769.9	7390.3	12643.8	71856.4	194014	7736.77	8341.53	104603	153284	89546.4	63678.8	22384	15631.3	9612.57	233975	81720.7	136408	31481.6	10054.1	10853.2	74788.1	53414.9	12157.8	11712.5	203508	106476	102892	47161.5	9288.87	117566	107453	52685.8	60797.1	13727.7	101419	95279.3	82529.8	15507.9	7886.48	87610.2	86838.3	120392	12667.6	8900	87448.2	77514.7	48898.5	4549.17	8255.9	0	0	0	0	0	0	0	0	0	0	0	0	0	0	0	0	1	0	0	0	0	0	1	0	0	0	0	0	0	0	0	0	0	0	0	0	0	0	0	0	0	1	0	0	0	0	0	0	0	0	0	0	0	0	0	0	0	0	1	0	0	0	0	0	0	0	0	0	0	0	0	0	0	0	0	0	0	0	0	0	0	0	1	0	0
18488	56.5794	3	844.765	2531.27	0.000971356	0.383742	25.81	VVISAPSKDAPMFVVGVNEHEYK	[12] Oxidation (M)	AT1G13440.1	AT1G13440.1;AT3G04120.1	| Symbols: GAPC-2, GAPC2 | glyceraldehyde-3-phosphate dehydrogenase C2 | chr1:4608465-4610494 REVERSE LENGTH=338	FALSE	1.52918	wt 28	CCA1-Ox 32	0.645379	46.1422	69100.9	69968.1	107854	51387.3	46289.5	68484.2	53081.6	101289	88989.2	57193.8	60450.6	54181.6	64999.7	65750.5	80493.1	44236.3	68639.7	70632.1	63338.8	53483.6	54540.1	77743.4	97122.3	57750.8	54695.2	55629.2	14885.6	78071.4	62113.4	58110.4	63578.6	57194.9	77363.9	62098.3	107485	44759.4	57207.2	23562	39896.9	78177.8	103967	51090.8	47476.4	42507.9	69153.7	73602.5	75283.9	54388.6	62581.1	57513.2	20113.9	72659	92231.7	49905.3	58339.2	30389.9	49859.4	55710.6	60450.8	60680.7	14944.8	60501.6	61423.7	40614.2	48772.5	39504.3	65529.2	55022.8	53772.5	52443	36939.8	52922.1	78335.3	56811.2	49892.1	58734.7	62382.9	66764	55093.7	44874.1	39241.6	72271.4	49691.5	41833.6	56688.5	70425.8	57577	107096	83999.6	46327.8	45515	73541.5	96770.9	92392.5	58288	60167.9	37396.9	73840.6	50435.3	61730.3	44236.3	61372.7	52424.7	53592.3	49277.7	55776.5	65660.1	148543	42923.9	63097.9	48751.6	25217.2	51952.7	75964.9	57162.7	52525.9	51899.4	73384	41096.8	118857	47820.5	46088.4	17428.8	28262.8	58924.4	118003	47249.8	43124.1	49264.7	77846.6	54808	89584	43993.5	60767	50781.8	24296.8	58260.2	101095	60643.7	49513.1	35160.7	37660.8	50847.2	58652.4	53552.9	17850.1	57616.6	59232.7	66032	42875.6	44992.8	58494	58470.3	55291.4	68349.7	35484.1	47558.8	44851.6	42441.6	47996.2	65902.6	41663.9	71042.9	43579.9	52210.1	41795.7	48552.8	50540	36484.3	57930.9	0	1	0	0	0	0	0	0	0	0	0	0	0	0	0	0	0	0	0	0	0	0	1	0	0	0	0	0	0	0	0	0	0	0	0	0	0	0	0	0	0	0	0	0	0	0	1	0	0	0	0	0	0	0	0	0	0	0	0	0	0	0	0	0	0	0	0	0	0	0	0	0	0	0	0	0	0	0	0	0	0	0	0	0	0
22956	74.1278	2	935.039	1868.06	0.00085442	0.457383	77.85	VPTVDVSVVDLTVRLEK		AT1G13440.1	AT1G13440.1;AT3G04120.1	| Symbols: GAPC-2, GAPC2 | glyceraldehyde-3-phosphate dehydrogenase C2 | chr1:4608465-4610494 REVERSE LENGTH=338	FALSE	2.03552	wt 36	CCA1-Ox 28	0.680777	77.6369	9827.78	33239	29171.1	13311.4	18371.4	18444.3	1770.87	14293.5	34520.1	21394.5	30316.8	49033.2	25578.5	21344.5	26958.6	27289.6	11411.8	25927.9	31188	20143.6	12404.9	35647	52741.3	14756.2	21587.6	42877	1680.96	20813.5	20482.3	28650.4	21868.3	32389.1	26914.6	41812.4	26923.4	22527.1	19110.7	18324	20640.7	22553.5	44969.8	26611.6	31047.8	22936.2	2100.66	38310.6	45541.5	24239.1	24359.6	42946.2	9042.51	35775.4	42015.6	30495.8	19468.8	1518.46	3568.1	25380.9	18749.9	24479.5	1736.84	28032.7	29038.2	24903.4	14731.6	2923.51	16663.3	39619.7	29063.2	21606.9	1628.51	16018.3	6900	19624.4	31231.9	1288.05	25359	29582.2	19313.1	24468.8	12526.1	28274.2	32469.7	32705.9	21853.9	10016.2	27352.5	28966.1	21759.3	18386.6	12258.2	2453.44	13655.9	35840.2	21803.8	30175	33843.4	29057.5	16372.8	20674.6	27289.6	10203.6	19244.3	26388.8	18559.5	12686.1	30106.5	80664.8	10967.7	24904.1	37576	2847.67	13850.4	25049.9	28183.2	18066.6	29390.3	25530	27671.5	29771.8	24067.7	15396.4	13554.2	14621.9	16999.1	51040.8	24611	28201.5	26582	2364.72	28528	54192.1	19606.4	23653.4	37919.7	10923	28685.8	46053.4	37057.8	16523.4	1756.83	2695.13	23165.3	18192.1	21604.1	2074.47	26696	28002.4	40488.9	12950.5	3329.69	14874.3	42102.2	29884.1	28160.6	1564.34	14395	3950.66	14660.6	30045.1	1445.24	16936.6	31478.1	15276.9	28469	13341.4	18994.9	33024.2	28523.8	22332.9	0	1	0	0	0	0	0	0	0	0	0	0	0	0	0	0	0	0	0	0	0	0	0	0	0	0	0	0	0	0	0	0	0	1	0	0	0	0	0	0	1	0	0	0	0	0	0	0	0	0	0	1	0	0	0	0	0	0	0	0	0	0	0	0	0	0	0	0	0	0	0	0	0	0	0	0	0	0	0	0	0	0	0	0	0
40347	74.0133	3	623.695	1868.06	0.000624423	0.334263	21.26	VPTVDVSVVDLTVRLEK		AT1G13440.1	AT1G13440.1;AT3G04120.1	| Symbols: GAPC-2, GAPC2 | glyceraldehyde-3-phosphate dehydrogenase C2 | chr1:4608465-4610494 REVERSE LENGTH=338	FALSE	3.82888	CCA1-Ox 36	wt 24	0.479342	125.083	5.50633	860.719	626.053	2863.76	6312.86	706.451	213.598	423.312	3141.97	4646.87	10087.9	3235.05	1513.48	2483.48	996.783	4691.45	6072.71	3059.22	589.041	9877.51	4032.33	5839.31	1821.09	4397.9	6105.14	6612.9	0	1449	1873.81	7746.86	6537.51	4377.55	819.193	1549.71	2284.3	5893.39	5705.83	5229.71	7577.39	2794.65	3369.44	7555.79	11478.4	7831.98	200.285	8298.96	6200.01	8514.28	7621.15	11330.7	23.7205	3410.06	5980.47	8474.16	7140.05	0	0.198538	6576.36	4007.11	5909.17	0	6750.94	868.355	11036	7228.89	309.265	5859.2	7804.41	10251.2	12071.6	0	6287.28	2541.5	4713.27	19878.4	82.527	297.05	4573.34	5067.68	4360.84	3481.64	3703.97	8331.27	10813.5	8677.13	5.6119	708.289	621.652	4681.21	6318.08	469.511	295.928	404.428	3262.13	4735.77	10040.7	2232.88	1719.33	1905	764.434	4691.45	5429.78	2270.62	498.4	9100.74	4123.74	4931.73	2785.25	3268.78	7043.07	5795.33	0	964.237	2291.68	7620.52	5401	3972.25	777.051	1025.6	2525.98	6296.45	4596.85	3868.42	5367.8	2106.4	3824.32	6987.75	10426.1	9076.91	225.462	6179.8	7377.7	6886.99	7400.22	10004.6	28.6534	2734.29	6555.21	10297.6	6059.84	0	0.149964	6002.27	3887.9	5215.06	0	6429.01	837.38	17942.7	6354.87	352.232	5230.16	8293.41	10540.8	15733.1	0	5650.11	1455.16	3521.11	19123	92.5985	198.392	4866.44	4008.61	5073.75	3708.25	2488.37	8473.54	9430.76	8867.3	0	0	0	0	0	0	0	0	0	0	0	0	0	0	0	0	0	0	0	1	0	0	0	0	0	0	0	0	0	0	0	0	0	0	0	0	0	0	0	0	0	0	0	0	0	0	0	0	0	0	0	0	0	0	0	0	0	0	0	0	0	0	0	0	0	0	0	0	0	0	0	0	0	0	0	0	0	0	0	0	0	0	0	0	0
44577	73.489	3	882.8	2645.38	-0.0052382	-1.98013	40.55	VINDRFGIVEGLMTTVHSITATQK	[13] Oxidation (M)	AT1G13440.1	AT1G13440.1;AT3G04120.1	| Symbols: GAPC-2, GAPC2 | glyceraldehyde-3-phosphate dehydrogenase C2 | chr1:4608465-4610494 REVERSE LENGTH=338	FALSE	13.0253	wt 52	wt 32	0.65461	223.428	13077.4	8459.96	9329.01	7404.52	8541.45	5044.86	324439	11193.9	11972.5	8841.36	6405.01	13030.7	5222.78	8623.83	6946.82	7021.68	7853.54	11435	3799.05	9198.59	9251.22	10048.1	8165.74	5890.25	9362.86	8952.84	5899.95	11787.6	6722.2	8385.5	9536.01	10145.3	12601.8	8796.04	10402.7	9962.95	7887.52	10794.2	13921.7	15450.1	8598.39	8891.32	11731.4	14394.3	544121	7257.73	6698.99	11218.6	7035.58	10794.8	202800	7392.39	6958.18	8893.25	8884.48	39067.2	4557.5	10718.8	8183.6	7165.78	112039	9360.97	9576.03	7928.85	7271.99	217917	12232.7	8562.3	17512.2	8537.61	316613	7114.3	17256.9	8582.75	11527.2	47809.7	7863.81	5777.07	7932.93	7909.32	6719.9	8247.79	7517.41	9542.44	8393.5	13328.1	6961.73	9263.42	12103.7	8548.52	3352.84	449492	10694.5	12430.4	9010.5	6375.05	8993.98	5933.16	6615.09	5327.52	7021.68	7022.07	8487.29	3214.46	8475.21	9460.94	8486.4	12489	4377.99	10801.3	7845.98	9994.94	7844.06	8221.27	8248.74	7878.23	9205.96	11953.5	5821.24	11503.3	10644.3	6354.51	7984.46	9862.13	11645.1	9759.19	8222.88	10656	16682.3	612519	5404.46	7971.45	9074.44	6831.62	9531.38	244975	5927.44	7626.88	10806.8	7540.36	45200.2	3442.46	9783.07	7940.14	6324.07	133819	8914.59	9234.45	12891	6392.75	248193	10919.4	9098.79	18006.9	11127.2	304136	6393.32	9880.58	6411.86	11089.2	53644.3	5252.03	6147.32	6275.05	9202.34	7157.28	5540.97	7645.78	8322.24	8577.46	0	0	0	0	0	0	1	0	0	0	0	0	0	0	0	0	0	0	0	0	0	0	0	0	0	0	0	0	0	0	0	0	0	0	0	0	0	0	0	0	0	0	0	0	0	0	0	0	0	0	1	0	0	0	0	0	0	0	0	0	1	0	0	0	0	1	0	0	0	0	1	0	0	0	0	0	0	0	0	0	0	0	0	0	0
64509	76.2555	3	925.097	2772.27	0.0142182	5.12876	35.94	DDVELVAVNDPFITTEYMTYMFK	[18] Oxidation (M)|[21] Oxidation (M)	AT1G13440.1	AT1G13440.1;AT3G04120.1	| Symbols: GAPC-2, GAPC2 | glyceraldehyde-3-phosphate dehydrogenase C2 | chr1:4608465-4610494 REVERSE LENGTH=338	FALSE	1538.61	wt 52	wt 24	0.0682654	243.934	0	0	0	66.7452	13.1305	23.2565	2485.04	543.253	128.746	312.591	43.762	33.7679	0	99.1226	0	13.8713	135.885	38.3224	0	0	2282.46	0	0	8.83226	3.10199	453.734	117.756	190.807	0	29.6935	79.9957	1305.83	0	138.933	0	0	253.695	401.79	61.6272	258.118	20.9004	105.131	812.11	14.6128	158133	0	218.192	218.73	43.4009	67.7257	172.552	0	183.51	254.017	174.319	67.9657	53.3025	22.5066	0.12538	80.4615	168.658	198.56	343.077	463.902	134.427	13477.3	358.858	29.1558	328.747	52.3224	590.149	0	0	80.1599	70.6118	371.128	854.406	216.309	17.0268	168.912	719.35	1.9684	0	131.319	176.973	0	0	0	109.104	13.1414	15.4564	3442.89	519.019	133.669	318.571	43.5574	23.3071	0	76.0341	0	13.8713	121.499	28.4438	0	0	2334.2	0	0	6.56467	3.57855	397.638	199.487	126.973	0	29.2092	66.089	1184.93	0	91.9464	0	0	204.387	297.204	43.6565	194.549	23.7219	97.2272	737.66	16.9356	178010	0	259.637	176.925	42.1428	59.7989	208.436	0	201.146	308.675	147.947	78.6353	40.2615	20.5418	0.12165	71.0103	201.445	189.091	330.84	754.229	118.174	15349.8	320.331	30.9826	338.033	68.1925	566.893	0	0	59.8845	67.9285	416.421	570.635	230.172	13.4684	196.526	766.17	1.3224	0	114.527	180.851	0	0	0	0	0	0	0	0	0	0	0	0	0	0	0	0	0	0	0	0	0	0	0	0	0	0	0	0	0	0	0	0	0	0	0	0	0	0	0	0	0	0	0	0	1	0	0	0	0	0	0	0	0	0	0	0	0	0	0	0	0	0	0	0	0	0	0	0	0	0	0	0	0	0	0	0	0	0	0	0	0	0	0	0	0
67	53.979	2	510.273	1018.53	-0.0022794	-2.23793	48.97	AFDPVETIK		AT3G01500.2	AT3G01500.2	| Symbols: CA1 | carbonic anhydrase 1 | chr3:194853-197873 REVERSE LENGTH=347	TRUE	1.30266	CCA1-Ox 40	wt 40	0.333395	26.6675	5.03079e+06	4.56995e+06	2.9537e+06	3.19054e+06	3.14606e+06	2.70242e+06	4.41657e+06	3.91664e+06	3.3036e+06	2.56865e+06	4.07397e+06	2.11432e+06	3.0873e+06	3.42786e+06	3.06136e+06	2.48803e+06	3.03369e+06	2.40769e+06	3.28241e+06	3.03757e+06	3.10183e+06	3.47812e+06	2.30732e+06	3.73337e+06	2.8227e+06	2.51374e+06	1.98579e+06	3.04252e+06	2.58204e+06	2.79648e+06	3.35402e+06	2.95721e+06	4.39913e+06	3.27614e+06	3.84005e+06	3.03796e+06	3.0153e+06	3.42363e+06	3.64784e+06	3.67313e+06	2.8139e+06	3.10409e+06	2.92397e+06	3.3237e+06	3.36545e+06	3.57335e+06	2.8341e+06	3.56294e+06	3.40373e+06	2.45442e+06	3.52348e+06	3.15222e+06	2.95452e+06	2.44796e+06	3.17026e+06	2.51624e+06	3.48653e+06	3.10881e+06	3.15244e+06	2.61273e+06	3.45362e+06	3.40617e+06	2.76419e+06	2.3958e+06	2.96907e+06	3.24618e+06	3.8186e+06	2.95635e+06	2.90455e+06	2.5896e+06	4.98471e+06	3.15123e+06	3.62159e+06	3.12675e+06	3.26405e+06	4.31913e+06	3.50478e+06	3.23245e+06	3.39669e+06	2.75672e+06	3.00024e+06	3.48523e+06	2.70759e+06	2.87691e+06	2.80369e+06	5.12725e+06	3.76063e+06	2.93294e+06	5.21538e+06	3.14867e+06	1.79604e+06	6.11891e+06	3.74192e+06	3.42994e+06	2.61779e+06	4.05491e+06	1.45934e+06	3.50722e+06	2.62941e+06	2.34776e+06	2.48803e+06	2.71251e+06	1.78704e+06	2.77732e+06	2.79869e+06	3.17214e+06	2.93753e+06	3.52892e+06	2.77486e+06	3.25635e+06	2.20296e+06	3.36407e+06	2.02465e+06	3.15784e+06	2.75087e+06	2.77094e+06	2.68342e+06	4.17282e+06	2.16816e+06	4.24631e+06	3.24573e+06	2.42925e+06	2.53246e+06	2.58412e+06	2.76852e+06	3.19378e+06	2.87073e+06	2.65592e+06	3.85202e+06	3.7885e+06	2.66089e+06	3.37244e+06	2.88197e+06	3.30506e+06	2.16715e+06	4.25623e+06	2.52755e+06	3.23846e+06	2.9747e+06	2.69063e+06	2.91125e+06	2.63351e+06	2.83742e+06	3.05866e+06	2.30583e+06	4.12499e+06	3.24375e+06	2.66559e+06	3.89517e+06	2.61009e+06	3.69719e+06	3.40864e+06	3.14158e+06	2.98659e+06	3.37506e+06	4.78827e+06	2.83188e+06	2.07357e+06	2.33588e+06	3.14001e+06	4.84623e+06	2.34075e+06	3.43962e+06	2.68683e+06	3.20739e+06	3.19551e+06	2.34143e+06	2.75383e+06	2.50904e+06	2.86513e+06	0	0	0	0	0	0	0	0	0	0	1	0	0	0	0	0	1	1	0	0	0	0	0	1	0	0	0	0	0	0	0	0	0	0	0	0	0	0	0	0	0	0	1	0	0	0	0	0	0	0	0	0	0	0	0	0	0	0	0	0	0	0	0	0	0	0	0	0	0	0	0	0	0	0	0	0	0	0	0	0	0	0	0	0	0
96	54.8073	2	734.87	1467.73	0.000917287	0.624972	51.47	YETNPALYGELAK		AT3G01500.2	AT3G01500.2;AT5G14740.1	| Symbols: CA1 | carbonic anhydrase 1 | chr3:194853-197873 REVERSE LENGTH=347	FALSE	1.37915	CCA1-Ox 40	CCA1-Ox 32	0.165905	27.3528	5.72508e+06	4.95419e+06	3.73223e+06	3.04916e+06	3.06852e+06	4.06367e+06	5.22226e+06	4.94558e+06	4.09832e+06	2.6694e+06	4.08784e+06	3.60876e+06	4.09734e+06	4.20849e+06	3.37251e+06	2.75153e+06	2.96828e+06	3.17091e+06	3.75161e+06	3.05598e+06	4.55645e+06	4.24345e+06	3.71505e+06	3.32496e+06	3.07234e+06	2.69764e+06	3.4256e+06	3.89628e+06	2.96425e+06	2.68703e+06	3.14864e+06	3.36999e+06	5.50921e+06	3.88726e+06	4.89011e+06	2.94582e+06	3.04656e+06	3.5704e+06	3.35292e+06	4.29144e+06	3.28505e+06	3.07195e+06	2.728e+06	3.82517e+06	3.98959e+06	3.57291e+06	3.07315e+06	3.26972e+06	2.89015e+06	2.61227e+06	4.05639e+06	3.65898e+06	4.40105e+06	3.18993e+06	3.58531e+06	4.26805e+06	4.29337e+06	3.04783e+06	3.07711e+06	3.05316e+06	4.15699e+06	3.32904e+06	3.3036e+06	2.31566e+06	2.78698e+06	3.32145e+06	3.54006e+06	2.98994e+06	2.95149e+06	3.12451e+06	5.52332e+06	3.73657e+06	5.8377e+06	3.30189e+06	3.51838e+06	4.98382e+06	4.27966e+06	3.75075e+06	3.38513e+06	2.81282e+06	3.53662e+06	4.14977e+06	3.191e+06	2.74025e+06	2.85956e+06	5.83484e+06	4.07682e+06	3.70599e+06	4.98427e+06	3.07106e+06	2.70074e+06	7.23515e+06	4.72496e+06	4.25506e+06	2.72047e+06	4.06872e+06	2.49082e+06	4.65464e+06	3.22821e+06	2.58638e+06	2.75153e+06	2.65402e+06	2.35352e+06	3.17432e+06	2.81566e+06	4.65974e+06	3.58391e+06	5.68196e+06	2.47131e+06	3.54434e+06	2.36412e+06	5.80322e+06	2.59279e+06	3.62529e+06	2.6432e+06	2.60126e+06	3.05798e+06	5.22579e+06	2.5726e+06	5.40747e+06	3.14729e+06	2.45444e+06	2.64102e+06	2.3752e+06	3.23456e+06	3.72853e+06	2.84101e+06	2.47791e+06	4.4332e+06	4.4911e+06	2.66056e+06	3.65689e+06	2.64479e+06	2.80637e+06	2.30652e+06	4.89996e+06	2.93388e+06	4.824e+06	3.87632e+06	3.04289e+06	4.93807e+06	3.24295e+06	2.78176e+06	2.98557e+06	2.69453e+06	4.96509e+06	3.17029e+06	3.18576e+06	3.76488e+06	2.45002e+06	3.78291e+06	3.15999e+06	3.17728e+06	3.03485e+06	4.07221e+06	5.30566e+06	3.3579e+06	3.34243e+06	2.46672e+06	3.38468e+06	5.59204e+06	2.85827e+06	3.99113e+06	2.67769e+06	3.27266e+06	3.76681e+06	2.78787e+06	3.24549e+06	2.38986e+06	2.92223e+06	0	0	0	0	0	0	0	0	0	0	0	0	0	0	0	0	0	0	0	0	0	0	0	0	0	1	0	0	0	0	0	0	0	0	0	0	0	1	1	0	0	0	0	0	0	0	0	0	0	1	0	0	0	0	0	0	0	0	0	0	0	0	0	0	0	0	0	0	0	0	0	0	0	0	0	0	0	0	0	1	0	0	0	0	0
38944	54.9295	3	490.249	1467.72	4.70341e-05	0.0320456	---	YETNPALYGELAK		AT3G01500.2	AT3G01500.2;AT5G14740.1	| Symbols: CA1 | carbonic anhydrase 1 | chr3:194853-197873 REVERSE LENGTH=347	FALSE	2.10113	wt 36	wt 32	0.897809	99.6843	1929.11	2297.68	1705.57	10325.7	4482.81	3491.05	2657.35	783.817	2995.97	3991.66	10553.3	2274.01	466.037	1274.47	653.361	4092.88	3867.7	2370.16	390.365	4803.54	85.377	4904.44	3803.29	5393.92	10018.7	4031.08	259.233	2147.86	3713.7	2944.36	5023.9	6509.61	2996.83	628.581	5052.42	2598.88	4058.23	10911.3	10033.3	2207.54	1728.14	6523.34	6073.9	235.772	2291.32	3858.67	1020.79	3970.91	6459.6	4345.74	762.957	1871.97	4056.54	4287.14	9023.24	0	581.131	4940.32	5980.33	5407.79	87.3466	4584.85	3724.43	4355.88	4061.54	564.462	4818.93	5061.12	3106.31	5595.21	1060.92	536.555	3850.58	5130.46	11525.4	3095.18	870.974	3125.57	5471.93	6235.95	1002.94	1610.22	3192.07	3720.26	6249.41	1966.09	1890.77	1693.57	16878.8	4486.52	2320.17	3681.6	748.851	3110.54	4068.02	10504	1569.56	529.425	977.612	501.064	4092.88	3458.22	1759.18	330.296	4425.79	87.3124	4142.16	5816.92	4009.09	11557.9	3532.7	439.159	1429.3	4541.87	2896.34	4150.53	5906.91	2842.66	415.996	5586.95	2776.62	3269.48	8071.1	7107.53	1663.88	1961.44	6032.92	5517.07	273.249	2579.35	2873.35	1214.68	3211.97	6272.35	3837.11	921.622	1501	4446.39	5209.62	7658.12	0	438.951	4509.05	5802.42	4772.57	104.327	4366.22	3591.58	7081.95	3570.47	642.885	4301.57	5378.23	3194.05	7292.31	1019.11	482.18	2204.68	3832.78	11087.4	3472.91	581.7	3325.89	4328.37	7255.41	1068.22	1081.76	3246.58	3244.55	6386.37	0	0	0	0	0	0	0	0	0	0	0	0	0	0	0	0	0	0	0	0	0	0	0	0	0	0	0	0	0	0	0	0	0	0	0	0	0	0	0	0	0	0	0	0	0	0	0	0	0	0	0	0	0	0	0	0	0	0	0	0	0	0	0	0	0	0	0	0	0	0	0	0	0	0	0	0	0	0	0	0	0	0	0	0	0
99	53.7764	2	891.902	1781.79	0.000841829	0.472463	116.15	VISELGDSAFEDQCGR		AT3G01500.2	AT3G01500.2	| Symbols: CA1 | carbonic anhydrase 1 | chr3:194853-197873 REVERSE LENGTH=347	TRUE	1.40543	CCA1-Ox 40	wt 52	0.911112	41.2477	1.03022e+07	8.08031e+06	6.52108e+06	3.92464e+06	5.13566e+06	4.90238e+06	8.96014e+06	9.85607e+06	7.56117e+06	3.76245e+06	5.09574e+06	5.14573e+06	7.54268e+06	6.9624e+06	7.12333e+06	4.01355e+06	4.28267e+06	4.15575e+06	7.654e+06	4.22165e+06	7.35626e+06	6.23192e+06	5.04044e+06	4.79148e+06	3.68659e+06	3.94947e+06	7.57441e+06	7.12176e+06	5.03347e+06	4.03445e+06	4.5727e+06	4.65852e+06	1.09952e+07	7.49572e+06	7.71474e+06	4.42624e+06	4.55974e+06	4.60543e+06	4.8369e+06	7.16285e+06	5.27779e+06	4.64888e+06	4.15751e+06	6.59488e+06	6.33079e+06	5.84221e+06	4.50008e+06	4.62139e+06	4.41091e+06	3.28812e+06	7.70453e+06	6.07729e+06	6.16773e+06	5.06451e+06	4.68053e+06	1.00199e+07	8.32311e+06	5.06488e+06	4.42335e+06	4.10399e+06	9.32346e+06	5.85711e+06	5.52916e+06	3.2994e+06	4.4328e+06	7.32831e+06	5.9087e+06	4.34853e+06	4.68066e+06	4.90177e+06	7.89734e+06	7.98287e+06	9.05642e+06	4.72469e+06	4.29551e+06	7.67352e+06	8.38755e+06	6.27837e+06	5.13691e+06	3.98545e+06	7.26791e+06	7.36666e+06	4.70481e+06	4.37227e+06	4.0569e+06	1.04997e+07	6.64932e+06	6.47524e+06	6.41536e+06	5.13992e+06	3.25815e+06	1.24138e+07	9.4164e+06	7.85034e+06	3.83443e+06	5.07191e+06	3.55166e+06	8.56859e+06	5.34066e+06	5.46289e+06	4.01355e+06	3.82925e+06	3.08449e+06	6.47621e+06	3.88966e+06	7.52302e+06	5.26332e+06	7.70907e+06	3.56131e+06	4.25296e+06	3.46118e+06	1.28316e+07	4.73919e+06	6.15594e+06	3.96865e+06	3.77776e+06	4.22721e+06	1.04296e+07	4.96068e+06	8.53094e+06	4.72896e+06	3.67352e+06	3.40664e+06	3.42645e+06	5.39881e+06	5.99031e+06	4.29938e+06	3.77637e+06	7.64317e+06	7.1266e+06	4.35039e+06	5.35486e+06	3.73812e+06	4.28304e+06	2.90327e+06	9.30677e+06	4.87296e+06	6.76046e+06	6.15427e+06	3.97242e+06	1.15929e+07	6.28677e+06	4.62274e+06	4.29176e+06	3.62192e+06	1.11359e+07	5.57781e+06	5.33194e+06	5.36428e+06	3.89685e+06	8.34646e+06	5.27434e+06	4.62099e+06	4.81286e+06	6.38854e+06	7.58613e+06	7.17387e+06	5.18533e+06	3.52964e+06	4.13228e+06	8.60998e+06	5.60182e+06	6.68075e+06	4.06336e+06	4.637e+06	7.74096e+06	4.94902e+06	4.78515e+06	3.81318e+06	4.14582e+06	0	0	0	0	0	0	0	0	0	0	0	0	0	0	0	0	0	0	0	0	0	0	1	0	0	0	0	0	0	0	0	0	0	1	0	0	0	0	0	0	1	0	0	0	0	0	1	0	0	0	0	1	0	0	0	0	0	0	0	0	0	0	0	0	0	0	0	0	0	0	0	0	0	0	0	0	0	0	0	0	0	0	0	0	0
1182	53.7764	3	594.937	1781.79	0.000519808	0.291734	60.81	VISELGDSAFEDQCGR		AT3G01500.2	AT3G01500.2	| Symbols: CA1 | carbonic anhydrase 1 | chr3:194853-197873 REVERSE LENGTH=347	TRUE	1.49346	wt 48	wt 32	0.98999	62.8439	120787	387197	287936	458082	465621	211334	107812	242174	340248	328465	580762	233308	47451.5	245983	229966	250574	272144	183842	151693	351923	2352.5	281550	236538	371898	489235	346738	952.13	262623	236304	229075	333139	409882	85661.5	261194	442465	226494	263791	550414	622413	310756	289148	294617	415305	9529.08	82663.1	248061	169059	273157	512012	333751	62734.9	254541	300359	340781	343564	4868.08	215527	321454	431974	291550	105727	225718	242261	281574	394858	6197.34	310071	301421	230000	400064	83917.6	184476	419457	301046	561167	58862.3	213371	281277	310631	400469	88497.9	265639	154590	277246	440912	123103	318626	285911	748799	466006	140454	149368	231371	353261	334749	578046	161033	53905.6	188687	176361	250574	243331	136451	128350	324248	2405.83	237790	361771	276417	564395	303870	1612.98	174763	289000	225339	275225	371933	81254.7	172859	489276	241984	212521	407141	440916	234224	328184	272467	377232	11043.8	93054.2	184718	201171	220949	497170	294688	75781.3	204099	329224	414108	291587	5632.3	162796	293392	419123	257303	126280	214955	233619	457794	347117	7058.36	276781	320308	236496	521409	80610.6	165781	240164	224900	539842	66045.7	142505	299304	245713	465938	94257.9	178460	157230	241794	450576	0	0	1	0	0	0	0	0	1	0	0	0	0	0	0	0	0	0	0	0	0	0	0	0	0	0	0	0	0	0	0	0	0	0	0	0	0	0	0	0	0	0	0	0	0	0	0	0	0	0	0	0	0	0	0	0	0	0	0	1	0	0	0	0	0	0	0	0	0	0	1	0	0	0	0	0	0	0	0	0	0	0	0	1	0
70240	52.8537	3	594.937	1781.79	-0.000266928	-0.149809	25.59	VISELGDSAFEDQCGR		AT3G01500.2	AT3G01500.2	| Symbols: CA1 | carbonic anhydrase 1 | chr3:194853-197873 REVERSE LENGTH=347	FALSE	218.841	CCA1-Ox 36	CCA1-Ox 24	0.678953	268.849	0	3.89448	0	306.188	109.076	230.564	0.989368	231.291	0	417.497	70.0186	10.1232	15588.2	39.9229	0	0	282.591	320.359	16.9842	49.3561	3656.47	38.4872	477.924	131.404	501.551	69.8029	337.993	607.862	0	176.28	615.974	25.1919	0.00834928	0	56.0804	358.053	352.603	47.2701	2.75386	11.0687	21.1461	105.93	144.531	66234.5	10.9986	222.721	241.568	83.6196	224.461	38.2808	80.3187	0	22.717	0	194.774	5347.67	49.7512	34.2368	65.4536	990.627	1.8238	12.3406	256.117	96.9125	469.24	64445.4	29.2624	13.2221	176.77	508.231	173.745	0.0128387	2019.62	61.8446	140.469	33.0426	0	127.074	68.502	380.651	8.78858	43.0032	0	386.813	203.053	0	3.20478	0	500.507	109.166	153.234	1.37071	220.973	0	425.485	69.6911	6.98718	17708.4	30.6237	0	0	252.672	237.778	14.3707	45.4747	3739.36	32.5053	730.958	97.6672	578.604	61.1729	572.584	404.503	0	173.405	508.891	22.8595	0.00791976	0	62.0136	382.54	284.071	34.9657	1.95083	8.34275	24.0008	97.9662	131.281	76762.8	12.3812	165.849	287.454	67.6378	217.954	33.8003	97.0219	0	24.9002	0	165.307	6187.18	37.579	31.2481	63.5064	874.265	2.17834	11.7521	246.981	157.564	412.505	73399.1	26.1208	14.0505	181.763	662.385	166.898	0.0115376	1156.35	46.2018	135.131	37.0751	0	135.218	54.186	442.881	9.3606	28.8901	0	337.351	207.503	0	0	0	0	0	0	0	0	0	0	0	0	0	0	0	0	0	0	0	0	0	0	0	0	0	0	0	0	0	0	0	0	0	0	0	0	0	0	0	0	0	0	0	1	0	0	0	0	0	0	0	0	0	0	0	0	0	0	0	0	0	0	0	0	0	0	0	0	0	0	0	0	0	0	0	0	0	0	0	0	0	0	0	0	0
156	51.6918	2	863.439	1724.86	0.000978454	0.567265	69.58	EKYETNPALYGELAK		AT3G01500.2	AT3G01500.2;AT5G14740.1	| Symbols: CA1 | carbonic anhydrase 1 | chr3:194853-197873 REVERSE LENGTH=347	TRUE	1.46862	wt 44	CCA1-Ox 36	0.601342	38.1663	4.16052e+06	5.78953e+06	5.50533e+06	2.88009e+06	3.70181e+06	3.53688e+06	2.66915e+06	6.76563e+06	5.40357e+06	2.96124e+06	3.75286e+06	3.4573e+06	4.45623e+06	5.26371e+06	4.43908e+06	2.81463e+06	3.16681e+06	2.76126e+06	4.86498e+06	2.98792e+06	2.83368e+06	4.40248e+06	3.79372e+06	3.37094e+06	2.08015e+06	2.83649e+06	4.09199e+06	4.60137e+06	3.54117e+06	2.79703e+06	3.23162e+06	3.16403e+06	4.29403e+06	5.6615e+06	6.07628e+06	3.25311e+06	3.5278e+06	2.87869e+06	2.92412e+06	5.04216e+06	4.60156e+06	3.3049e+06	2.76328e+06	2.67734e+06	2.49559e+06	4.99811e+06	3.20851e+06	3.22029e+06	3.3767e+06	2.8742e+06	4.33665e+06	4.59809e+06	4.75272e+06	3.3418e+06	3.03066e+06	3.27178e+06	4.32945e+06	3.2651e+06	3.03722e+06	2.72062e+06	4.88495e+06	3.46858e+06	3.69522e+06	2.67336e+06	2.9271e+06	2.7253e+06	3.57738e+06	3.1034e+06	2.35034e+06	2.82151e+06	2.61138e+06	4.6288e+06	5.97124e+06	3.34255e+06	2.85018e+06	2.35619e+06	4.99826e+06	4.41687e+06	3.08315e+06	3.03369e+06	4.01083e+06	4.4843e+06	3.27042e+06	2.9311e+06	2.39425e+06	4.24029e+06	4.76422e+06	5.46662e+06	4.70791e+06	3.70488e+06	2.35063e+06	3.69796e+06	6.46382e+06	5.61022e+06	3.0179e+06	3.73531e+06	2.38628e+06	5.06234e+06	4.03764e+06	3.40434e+06	2.81463e+06	2.83153e+06	2.04947e+06	4.11636e+06	2.75295e+06	2.89792e+06	3.71822e+06	5.80228e+06	2.50549e+06	2.39972e+06	2.48581e+06	6.93211e+06	3.06199e+06	4.33086e+06	2.75141e+06	2.66982e+06	2.87109e+06	4.07313e+06	3.74679e+06	6.71913e+06	3.4756e+06	2.84214e+06	2.12937e+06	2.07144e+06	3.80039e+06	5.22277e+06	3.05644e+06	2.50995e+06	3.10292e+06	2.8093e+06	3.72183e+06	3.81796e+06	2.60482e+06	3.27881e+06	2.5378e+06	5.2385e+06	3.68689e+06	5.20947e+06	4.06087e+06	2.57215e+06	3.78541e+06	3.2702e+06	2.98007e+06	2.94687e+06	2.40105e+06	5.83457e+06	3.30318e+06	3.56341e+06	4.34645e+06	2.57319e+06	3.10394e+06	3.19331e+06	3.29785e+06	2.41673e+06	3.67731e+06	2.50847e+06	4.15971e+06	3.41889e+06	2.4971e+06	2.74187e+06	2.64373e+06	3.33821e+06	4.69995e+06	2.43881e+06	3.52964e+06	4.27188e+06	3.01261e+06	3.32626e+06	2.5563e+06	2.44672e+06	0	0	0	0	0	0	0	0	0	0	1	0	0	0	0	0	0	0	0	0	0	0	0	0	0	0	1	0	0	0	0	0	0	0	0	0	0	0	0	0	0	0	0	0	0	0	0	0	0	1	0	0	0	0	0	0	0	0	0	0	1	0	0	0	0	0	0	0	0	0	0	0	0	0	0	0	0	0	0	0	0	0	0	0	0
313	51.5767	3	575.961	1724.86	0.000335992	0.194793	25.69	EKYETNPALYGELAK		AT3G01500.2	AT3G01500.2;AT5G14740.1	| Symbols: CA1 | carbonic anhydrase 1 | chr3:194853-197873 REVERSE LENGTH=347	TRUE	1.59881	wt 52	wt 36	0.472746	54.9079	1.81887e+06	922791	578578	1.12271e+06	820960	973898	1.43109e+06	1.15095e+06	572451	871823	1.66417e+06	497257	1.29024e+06	920935	868186	775662	1.0451e+06	619757	736959	953517	318526	955244	404915	1.06706e+06	697314	670394	13065.4	695415	983968	953950	1.10733e+06	779331	1.26943e+06	781826	791111	1.02841e+06	999858	1.01777e+06	1.02652e+06	895186	651886	1.0945e+06	1.0822e+06	1.05118e+06	1.35615e+06	1.34469e+06	628443	1.0349e+06	1.32001e+06	892442	1.4591e+06	1.08634e+06	674435	793695	1.01323e+06	21206.5	861394	852043	1.00334e+06	924312	877589	1.20558e+06	499639	941821	992374	1.32225e+06	1.08308e+06	790094	738456	652402	1.36632e+06	729678	642427	884075	1.08334e+06	1.2824e+06	730806	939924	998915	1.10953e+06	1.25816e+06	1.06225e+06	810244	963561	802927	1.85374e+06	759369	574510	1.83523e+06	821640	647258	1.98269e+06	1.09961e+06	594344	888502	1.65638e+06	343214	1.46573e+06	706422	665813	775662	934452	459997	623556	878533	325747	806774	619295	793102	804442	587511	22133.6	462765	1.2034e+06	938392	914824	707176	1.20412e+06	517414	874808	1.09875e+06	805526	752843	727183	674722	739892	1.01222e+06	982991	1.21827e+06	1.52662e+06	1.00132e+06	747815	837105	1.28175e+06	787989	1.76253e+06	871059	739250	964478	859941	24535.6	650645	777663	973488	815739	1.04819e+06	1.14809e+06	481817	1.53125e+06	872389	1.50596e+06	966796	839598	759313	850284	1.31248e+06	655730	367827	660460	1.04217e+06	1.4389e+06	488086	1.00016e+06	790155	1.29091e+06	1.34005e+06	713634	824080	840350	820525	0	0	0	0	0	0	0	0	0	0	0	0	1	0	0	0	0	0	0	0	0	0	0	0	0	0	0	0	0	0	0	0	0	1	0	0	0	0	0	0	0	0	0	0	0	0	0	0	0	0	0	0	0	0	0	0	0	0	0	0	0	0	0	0	0	0	0	0	0	0	0	0	0	0	0	0	0	0	0	0	0	0	0	0	0
10700	49.3283	3	575.961	1724.86	0.000291393	0.168937	24.33	EKYETNPALYGELAK		AT3G01500.2	AT3G01500.2;AT5G14740.1	| Symbols: CA1 | carbonic anhydrase 1 | chr3:194853-197873 REVERSE LENGTH=347	FALSE	137.261	CCA1-Ox 28	wt 32	0.568441	242.363	3985.6	1010.19	1037.3	8233.55	3045.29	6006.7	2567.4	787.644	834.736	1315.35	3922.82	7275.81	391.591	301.926	320.431	2025.23	2995.72	712.851	147.52	1491.12	612748	293.161	1874.46	2084.11	526.369	662.855	225774	356.186	1768.07	2804.2	7186.56	5334.7	7059.52	921.652	564.673	3659.66	2644.63	740.679	5436.66	591.739	781.511	2560.39	4870.78	187.276	4653.4	658.083	2742.71	2671.21	4344.24	657.52	882.382	633.566	463.066	1859.27	3653.54	712324	438.985	1333.23	2553.15	2805.21	10159.9	349.434	122.222	2101.36	2353.45	546.295	707.849	853.524	1514.74	2138.19	687.717	470.713	878.901	3241.59	5653.84	888.292	307.047	720.535	2654.36	6192.14	438.52	337.014	2466.42	3349.5	538.507	4062.01	831.291	1030.01	13458.9	3047.82	3992.09	3556.99	752.508	866.66	1340.51	3904.47	5021.87	444.853	231.599	245.739	2025.23	2678.56	529.094	124.82	1373.86	626638	247.596	2866.88	1549.03	607.235	580.905	382477	237.025	2162.35	2758.46	5937.22	4840.78	6696.35	609.951	624.414	3909.95	2130.62	547.88	3851.32	446.007	887.016	2367.9	4424.25	217.044	5238.35	490.04	3263.69	2160.68	4218.31	580.563	1065.88	508.013	507.568	2259.33	3100.8	824149	331.583	1216.85	2477.19	2475.7	12135	332.771	117.863	3416.46	2068.9	622.194	631.854	907.003	1557.53	2786.74	660.616	423.01	503.222	2421.67	5438.98	996.698	205.068	766.714	2099.63	7204.43	467.062	226.411	2508.54	2921.2	550.31	0	0	0	0	0	0	0	0	0	0	0	0	0	0	0	0	0	0	0	0	1	0	0	0	0	0	0	0	0	0	0	0	0	0	0	0	0	0	0	0	0	0	0	0	0	0	0	0	0	0	0	0	0	0	0	0	0	0	0	0	0	0	0	0	0	0	0	0	0	0	0	0	0	0	0	0	0	0	0	0	0	0	0	0	0
258	90.4696	2	953.526	1905.04	0.0013921	0.73075	90.72	EAVNVSLANLLTYPFVR		AT3G01500.2	AT3G01500.2;AT5G14740.1	| Symbols: CA1 | carbonic anhydrase 1 | chr3:194853-197873 REVERSE LENGTH=347	FALSE	1.75923	wt 28	CCA1-Ox 44	0.521838	62.5761	3.09043e+06	1.92848e+06	2.38562e+06	1.56176e+06	2.06359e+06	1.91136e+06	5.27589e+06	2.68494e+06	3.15236e+06	2.0964e+06	1.5605e+06	2.9017e+06	3.60665e+06	2.48963e+06	2.70722e+06	1.86046e+06	1.86607e+06	2.29455e+06	3.02914e+06	1.96485e+06	4.8961e+06	1.74722e+06	1.84541e+06	874809	2.01664e+06	2.62421e+06	142624	2.6305e+06	2.10323e+06	1.73024e+06	1.84129e+06	1.90466e+06	3.4133e+06	1.80432e+06	1.87781e+06	1.83919e+06	1.79385e+06	2.21765e+06	2.31927e+06	2.06063e+06	2.12833e+06	1.4223e+06	2.12538e+06	4.56248e+06	4.01861e+06	2.42595e+06	1.91884e+06	1.51716e+06	1.23674e+06	2.71794e+06	4.48686e+06	2.45176e+06	2.54235e+06	1.65273e+06	1.37678e+06	234557	2.84025e+06	2.2724e+06	1.92234e+06	1.83362e+06	6.12636e+06	2.83861e+06	2.24908e+06	1.82657e+06	1.65522e+06	3.23521e+06	2.32739e+06	2.09345e+06	1.33007e+06	2.13467e+06	4.23333e+06	4.01134e+06	1.04189e+06	1.45893e+06	1.78847e+06	100620	1.70276e+06	2.79614e+06	2.19858e+06	1.57289e+06	4.43156e+06	2.51653e+06	1.90427e+06	1.48738e+06	1.8292e+06	3.14968e+06	1.58695e+06	2.36885e+06	2.55292e+06	2.0653e+06	1.2703e+06	7.30945e+06	2.56516e+06	3.27291e+06	2.1365e+06	1.5532e+06	2.0028e+06	4.09721e+06	1.90972e+06	2.07617e+06	1.86046e+06	1.6685e+06	1.70307e+06	2.56302e+06	1.81034e+06	5.00709e+06	1.47565e+06	2.82246e+06	650211	2.32645e+06	2.29977e+06	241616	1.75047e+06	2.57226e+06	1.70202e+06	1.52119e+06	1.72831e+06	3.23771e+06	1.19411e+06	2.07648e+06	1.96498e+06	1.4452e+06	1.6404e+06	1.64297e+06	1.55314e+06	2.41566e+06	1.31538e+06	1.93054e+06	5.28771e+06	4.52376e+06	1.80648e+06	2.28333e+06	1.22719e+06	1.20089e+06	2.39982e+06	5.41995e+06	1.96589e+06	2.78668e+06	2.00835e+06	1.16849e+06	271379	2.14535e+06	2.07403e+06	1.86515e+06	1.61824e+06	7.3173e+06	2.70325e+06	2.16886e+06	2.96971e+06	1.45509e+06	3.68469e+06	2.07752e+06	2.22462e+06	1.36764e+06	2.78215e+06	4.06651e+06	3.60482e+06	596541	1.08991e+06	1.72051e+06	112899	1.13723e+06	2.97535e+06	1.7391e+06	1.83003e+06	4.72e+06	1.69064e+06	1.93679e+06	1.29719e+06	1.86929e+06	0	0	0	1	0	0	0	0	0	0	0	0	0	0	0	0	0	0	0	0	0	0	0	0	0	0	0	0	0	1	0	0	0	0	0	0	0	0	0	0	0	0	0	0	0	0	0	0	0	0	0	0	0	1	0	1	0	0	0	0	0	0	0	0	1	0	0	0	0	0	0	0	0	0	0	0	0	0	0	0	0	0	0	0	0
2263	90.4696	3	636.02	1905.04	0.000688781	0.361558	55.73	EAVNVSLANLLTYPFVR		AT3G01500.2	AT3G01500.2;AT5G14740.1	| Symbols: CA1 | carbonic anhydrase 1 | chr3:194853-197873 REVERSE LENGTH=347	FALSE	2.71094	CCA1-Ox 40	wt 24	0.424966	75.6136	26401.5	39510.9	69871.8	127625	191411	177862	264841	45518.6	264619	246872	215323	161854	81762.9	159679	131573	179726	135029	150635	53500.4	241876	350238	64891.7	50233.5	128120	202169	168206	2992.55	202609	149309	150456	214590	177687	32186.6	72447.3	110637	180453	201514	285423	366190	125514	95206.3	130750	308714	229831	406946	200725	146156	194463	132358	199349	106266	154857	155368	194160	170111	11292.1	196333	168613	223927	174051	311322	215397	130105	201284	194534	189175	212420	121963	113829	304719	510823	281928	124573	210717	301262	3703.86	55961.7	265561	239750	217078	338342	203411	231920	157891	263879	26907.6	32513.7	69380.5	208621	191569	118208	366923	43488	274739	251595	214316	111714	92883.8	122485	100903	179726	120733	111804	45267.8	222855	358178	54805.9	76829.3	95226.8	233228	147410	5069.6	134826	182605	148002	177285	161236	30530.8	47945.8	122342	192795	162348	211128	259408	94603	108059	120920	280413	266364	458101	149470	173918	157296	128522	176017	128365	124169	170299	235939	144375	13064.8	148298	153893	217265	153606	371842	205125	125465	327256	171013	215457	189615	129604	117044	397145	490692	253357	71325.2	157419	289813	4155.87	37375.3	282581	189645	252566	360364	136654	235880	137702	269663	0	0	0	0	0	0	0	0	0	0	0	0	0	0	0	0	0	0	0	0	0	0	1	0	0	0	0	1	0	0	0	0	0	0	1	0	0	0	0	0	0	0	0	0	0	0	0	0	0	0	0	0	0	0	0	0	0	0	0	0	0	0	0	0	0	0	0	0	0	0	0	0	0	0	0	1	0	0	0	0	0	0	0	0	0
281	43.9165	2	626.261	1250.51	0.000655259	0.523995	42.38	YMVFACSDSR	[2] Oxidation (M)	AT3G01500.2	AT3G01500.2;AT5G14740.1	| Symbols: CA1 | carbonic anhydrase 1 | chr3:194853-197873 REVERSE LENGTH=347	FALSE	1.5239	wt 52	CCA1-Ox 36	0.52066	44.8143	3.16729e+06	2.64847e+06	2.71154e+06	990156	1.05868e+06	1.91549e+06	1.59302e+06	3.09921e+06	1.347e+06	1.15718e+06	1.56995e+06	1.11944e+06	2.8209e+06	1.94197e+06	2.02907e+06	1.02802e+06	2.42832e+06	2.11125e+06	2.26836e+06	1.26408e+06	3.00405e+06	1.86539e+06	1.43833e+06	1.62854e+06	1.3648e+06	1.16661e+06	1.60917e+06	1.98039e+06	1.58314e+06	1.67935e+06	1.50533e+06	1.25279e+06	1.59446e+06	1.56213e+06	2.06764e+06	945107	1.49994e+06	1.13592e+06	1.39914e+06	1.94823e+06	2.09797e+06	1.19666e+06	1.3164e+06	1.6528e+06	2.95852e+06	2.56137e+06	2.40574e+06	1.77149e+06	1.71036e+06	1.57766e+06	2.12783e+06	1.68363e+06	2.02763e+06	1.31205e+06	1.75227e+06	1.92724e+06	1.95233e+06	1.72288e+06	1.34665e+06	1.47106e+06	1.5491e+06	1.85463e+06	1.53031e+06	1.10216e+06	1.41344e+06	1.58732e+06	1.9207e+06	1.21105e+06	1.56076e+06	821001	1.79761e+06	1.89855e+06	2.11802e+06	1.59052e+06	1.05306e+06	2.64324e+06	1.88046e+06	1.38216e+06	1.48155e+06	1.16484e+06	1.63793e+06	1.65764e+06	1.29083e+06	1.08683e+06	1.78028e+06	3.22802e+06	2.17944e+06	2.69248e+06	1.61855e+06	1.05956e+06	1.27304e+06	2.20704e+06	2.96095e+06	1.39851e+06	1.17931e+06	1.56261e+06	772656	3.20459e+06	1.48963e+06	1.55609e+06	1.02802e+06	2.17123e+06	1.56702e+06	1.91931e+06	1.16467e+06	3.07215e+06	1.57546e+06	2.19984e+06	1.21043e+06	1.57447e+06	1.02238e+06	2.72605e+06	1.31785e+06	1.93619e+06	1.65196e+06	1.24364e+06	1.1368e+06	1.51243e+06	1.03382e+06	2.28639e+06	1.00974e+06	1.20841e+06	840240	991144	1.46842e+06	2.3812e+06	1.10669e+06	1.19572e+06	1.91552e+06	3.33042e+06	1.90732e+06	2.86271e+06	1.43291e+06	1.66078e+06	1.39301e+06	2.57034e+06	1.34999e+06	2.22249e+06	1.59436e+06	1.48717e+06	2.22979e+06	1.47467e+06	1.57247e+06	1.30659e+06	1.29827e+06	1.85025e+06	1.76619e+06	1.47573e+06	1.79193e+06	1.24255e+06	1.80786e+06	1.71449e+06	1.28694e+06	1.60484e+06	1.07002e+06	1.72677e+06	1.70615e+06	1.21269e+06	1.18822e+06	1.01304e+06	2.96582e+06	1.25591e+06	1.47074e+06	1.17193e+06	1.35527e+06	1.74454e+06	1.11362e+06	1.31287e+06	947858	1.8193e+06	0	0	0	0	0	0	0	0	0	0	0	0	0	0	0	0	0	0	0	0	1	0	0	0	0	0	0	0	0	0	0	0	0	1	0	0	0	0	0	0	0	0	0	0	0	0	0	0	0	0	0	0	0	0	0	1	0	0	0	0	0	0	0	0	0	0	0	0	0	0	0	0	0	0	0	1	0	0	0	0	0	1	0	0	0
320	51.0309	2	618.263	1234.51	-5.89607e-06	-0.00477604	37.29	YMVFACSDSR		AT3G01500.2	AT3G01500.2;AT5G14740.1	| Symbols: CA1 | carbonic anhydrase 1 | chr3:194853-197873 REVERSE LENGTH=347	FALSE	1.47031	wt 44	wt 36	0.595303	39.776	2.00508e+06	2.10262e+06	1.58435e+06	1.49576e+06	1.33698e+06	1.27398e+06	1.46839e+06	2.28155e+06	2.33609e+06	1.20957e+06	1.8313e+06	2.48562e+06	1.67533e+06	2.5883e+06	1.90791e+06	1.25868e+06	1.01895e+06	1.17542e+06	2.06457e+06	1.86942e+06	1.08468e+06	1.74702e+06	1.28801e+06	1.74343e+06	1.40404e+06	1.19808e+06	1.8912e+06	2.30234e+06	1.42646e+06	1.27234e+06	1.95094e+06	1.66886e+06	2.31015e+06	3.16698e+06	2.34569e+06	1.47362e+06	1.61135e+06	1.53871e+06	870448	2.29099e+06	1.18886e+06	1.85797e+06	1.69584e+06	1.78193e+06	718687	2.17006e+06	961634	2.05291e+06	1.60619e+06	1.29296e+06	1.7397e+06	2.18804e+06	1.7454e+06	1.65135e+06	1.58928e+06	1.38127e+06	2.0414e+06	1.55943e+06	1.56036e+06	636748	1.80121e+06	1.90708e+06	1.57355e+06	1.13552e+06	1.31362e+06	1.3372e+06	1.80732e+06	1.4726e+06	1.32166e+06	1.67351e+06	1.20115e+06	1.88768e+06	1.35514e+06	1.7072e+06	1.85499e+06	964416	2.5726e+06	1.93974e+06	1.75785e+06	1.39329e+06	1.52898e+06	2.33864e+06	1.8911e+06	1.58841e+06	1.28909e+06	2.04352e+06	1.73025e+06	1.57321e+06	2.44502e+06	1.33809e+06	846692	2.03437e+06	2.17978e+06	2.42543e+06	1.23271e+06	1.82274e+06	1.71561e+06	1.9032e+06	1.98541e+06	1.46318e+06	1.25868e+06	911072	872426	1.74688e+06	1.72241e+06	1.10927e+06	1.47548e+06	1.96994e+06	1.29582e+06	1.61974e+06	1.04995e+06	3.20383e+06	1.53209e+06	1.74456e+06	1.25159e+06	1.61178e+06	1.51435e+06	2.19131e+06	2.09592e+06	2.59386e+06	1.5744e+06	1.29817e+06	1.13819e+06	616623	1.72678e+06	1.34936e+06	1.71829e+06	1.54038e+06	2.06518e+06	809029	1.61593e+06	1.1443e+06	1.66055e+06	1.55963e+06	1.14163e+06	2.10149e+06	1.75444e+06	1.91313e+06	2.00667e+06	1.34884e+06	1.59811e+06	1.54195e+06	1.42329e+06	1.51394e+06	561953	2.15135e+06	1.81614e+06	1.51743e+06	1.84617e+06	1.15479e+06	1.52298e+06	1.61328e+06	1.56487e+06	1.35899e+06	2.18111e+06	1.15382e+06	1.69638e+06	775900	1.27539e+06	1.7845e+06	1.08211e+06	1.71817e+06	2.06406e+06	1.39048e+06	1.62107e+06	1.6285e+06	1.57113e+06	1.92339e+06	1.3853e+06	1.31734e+06	0	0	0	0	1	0	1	0	0	0	0	0	0	0	0	0	0	0	0	0	1	0	0	0	0	0	0	0	0	0	0	0	0	0	0	0	0	0	0	0	0	0	0	0	0	0	0	0	0	0	0	0	0	0	0	0	0	0	0	1	1	0	0	0	0	0	0	0	0	0	0	0	0	0	0	0	0	0	0	0	0	0	0	0	0
335	53.0511	2	474.727	947.439	0.000180116	0.190108	38.42	GGYYDFVK		AT3G01500.2	AT3G01500.2	| Symbols: CA1 | carbonic anhydrase 1 | chr3:194853-197873 REVERSE LENGTH=347	FALSE	1.24754	CCA1-Ox 40	wt 48	0.384763	21.8498	974111	630538	555934	792078	666587	878768	929535	863403	621802	669852	912678	731074	628917	747402	565769	567222	793152	731545	739603	657171	761779	699206	422497	810489	588530	624638	545315	818393	545184	667260	750137	580679	950154	745326	641635	637564	693933	843221	688505	689768	411600	644585	687627	732111	765122	640827	472967	750627	743866	647687	805915	756730	681623	497069	790030	907570	878971	715324	654218	663747	900059	710038	541879	584889	589691	771339	809025	696161	554709	552394	1.05386e+06	808724	738168	738558	667576	862629	855058	688405	833467	652149	819341	779715	651308	674874	627862	992787	518872	552025	1.29476e+06	667139	584034	1.28782e+06	824887	645581	682667	908410	504598	714459	573310	433889	567222	709179	542969	625794	605491	779048	590531	646186	602404	678945	547412	923802	544601	666762	656378	619730	526917	901275	493258	709518	681168	559061	623731	487736	519894	467166	596125	624589	848484	861301	477191	562807	607163	722302	571880	973514	606769	747129	604025	670507	1.05005e+06	663922	652879	634756	585781	1.07503e+06	676180	522550	950933	518393	878504	722168	739780	570377	719942	1.01233e+06	726766	422645	551750	642207	967904	571070	732524	659283	758763	872669	523823	662430	588578	641623	0	0	0	0	0	0	0	0	0	0	0	1	0	0	0	0	0	0	0	0	0	0	0	0	0	0	0	0	0	0	0	0	0	0	0	0	0	0	0	0	0	0	0	0	0	0	0	0	0	0	0	0	0	0	0	0	0	0	0	0	0	0	0	0	0	0	0	0	0	0	0	0	0	0	0	0	0	0	0	0	0	0	0	0	0
389	88.8817	2	1193.06	2384.1	0.00139006	0.583056	91.22	GLMSFPLDGNNSTDFIEDWVK		AT3G01500.2	AT3G01500.2;AT5G14740.1	| Symbols: CA1 | carbonic anhydrase 1 | chr3:194853-197873 REVERSE LENGTH=347	FALSE	2.61346	wt 32	CCA1-Ox 40	0.430969	110.579	604611	2.49903e+06	2.52738e+06	3.44017e+06	4.03615e+06	1.76754e+06	112589	2.08271e+06	4.60153e+06	2.53559e+06	2.61571e+06	5.35955e+06	1.05322e+06	3.52357e+06	3.75959e+06	3.54563e+06	1.69537e+06	4.03779e+06	2.50794e+06	3.61449e+06	26075.1	1.79354e+06	3.22667e+06	1.19315e+06	3.07271e+06	4.00715e+06	118947	3.09161e+06	2.0998e+06	2.21625e+06	2.8728e+06	4.56205e+06	3.95704e+06	3.61234e+06	2.97666e+06	2.42298e+06	2.29617e+06	1.74207e+06	1.11214e+06	95086.8	2.14044e+06	2.47292e+06	3.7948e+06	515411	15945.5	2.54768e+06	1.34474e+06	2.10482e+06	2.09884e+06	2.85836e+06	860412	2.85451e+06	2.54113e+06	3.52154e+06	2.13773e+06	1.52841e+06	2.82121e+06	3.81818e+06	3.84412e+06	848788	98434.6	1.76918e+06	3.72551e+06	1.68939e+06	2.57993e+06	3.27906e+06	2.27106e+06	3.60194e+06	2.24097e+06	2.71095e+06	17401	467519	203625	2.33854e+06	2.64967e+06	1.36955e+06	4.73114e+06	3.09506e+06	1.91609e+06	2.23784e+06	310498	3.7286e+06	2.87016e+06	2.40243e+06	2.86755e+06	616203	2.05646e+06	2.50961e+06	5.62344e+06	4.0395e+06	1.17472e+06	155986	1.98981e+06	4.7775e+06	2.5841e+06	2.60348e+06	3.69924e+06	1.19647e+06	2.70283e+06	2.88324e+06	3.54563e+06	1.51587e+06	2.99694e+06	2.12202e+06	3.33025e+06	26666.2	1.51478e+06	4.93501e+06	886819	3.54477e+06	3.51174e+06	201504	2.05732e+06	2.56806e+06	2.18011e+06	2.37339e+06	4.13967e+06	3.75347e+06	2.39065e+06	3.29158e+06	2.5887e+06	1.84989e+06	1.28861e+06	787840	71669.1	2.4294e+06	2.28701e+06	3.44691e+06	597339	17949.9	1.89712e+06	1.60018e+06	1.70254e+06	2.03799e+06	2.52381e+06	1.03934e+06	2.28883e+06	2.78534e+06	4.27929e+06	1.81431e+06	1.76835e+06	2.13097e+06	3.48487e+06	3.72976e+06	749086	117570	1.68482e+06	3.59262e+06	2.74667e+06	2.268e+06	3.73464e+06	2.02724e+06	3.82762e+06	2.30427e+06	3.53322e+06	16715.3	420140	116587	1.74704e+06	2.54898e+06	1.53669e+06	3.1598e+06	3.29342e+06	1.51565e+06	2.60369e+06	330707	2.50492e+06	2.91917e+06	2.09523e+06	2.9304e+06	0	0	0	0	0	0	0	0	0	0	0	0	1	0	0	0	0	0	0	0	0	0	0	0	0	0	0	0	0	0	0	0	1	0	0	0	0	0	0	0	0	0	0	1	0	0	0	0	0	0	0	0	0	0	0	0	0	0	0	0	0	0	0	0	0	0	0	0	0	0	0	0	1	0	0	0	0	0	0	0	1	0	0	0	0
2613	88.8518	3	795.707	2384.1	0.000893024	0.374575	59.63	GLMSFPLDGNNSTDFIEDWVK		AT3G01500.2	AT3G01500.2;AT5G14740.1	| Symbols: CA1 | carbonic anhydrase 1 | chr3:194853-197873 REVERSE LENGTH=347	FALSE	1.68415	CCA1-Ox 48	CCA1-Ox 32	0.988249	128.423	1033.27	67146	81440.9	533660	729438	236771	5983.41	34304.2	273616	359566	421311	593130	6215.42	189438	165235	452882	233242	475378	42924.5	508594	11197.9	57979.6	184158	168097	648999	452798	3994.01	163547	264466	289973	302229	553632	46261	143183	164333	268976	298751	313021	268457	2825.1	118304	261300	631481	10057.4	6756.56	187043	115961	250008	273741	396159	4941.57	167509	190029	439257	351239	52847.7	113910	603383	560257	90920.1	7584.54	74925	234142	184560	360937	88752.6	193266	366335	216520	511583	8471.34	13100.3	35026	372699	560144	77835.5	228030	362385	269200	392857	19660.7	254414	387313	292920	497681	1053.08	55254.7	80868.3	872341	730042	157360	8289.68	32773.9	284080	366445	419340	409387	7060.81	145312	126719	452882	208548	352836	36319.4	468599	11451.8	48968	281660	124940	748704	396817	6766.13	108833	323443	285243	249689	502374	43881.2	94759	181719	287371	240686	231542	190174	2129.34	134276	241655	573591	11656	7605.89	139282	137987	202226	265805	349792	5969.22	134314	208291	533774	298101	61144.1	86040.6	550709	543590	80240.4	9058.95	71352.2	225790	300064	317297	101083	172517	389288	222636	666753	8137.51	11772.7	20054.5	278430	538858	87334.5	152295	385611	212941	457082	20940.3	170919	393927	255464	508588	0	0	0	0	0	0	0	0	0	0	0	0	0	0	0	0	0	0	1	0	0	0	0	0	0	0	0	0	0	0	0	0	0	0	0	0	0	0	0	0	0	0	0	0	0	0	1	0	0	0	0	0	0	0	0	0	1	1	0	0	0	1	0	0	0	0	0	0	0	0	0	0	0	0	0	0	0	0	0	0	0	0	0	0	0
16597	83.8328	2	1193.06	2384.11	0.00597114	2.50457	98.43	GLMSFPLDGNNSTDFIEDWVK		AT3G01500.2	AT3G01500.2;AT5G14740.1	| Symbols: CA1 | carbonic anhydrase 1 | chr3:194853-197873 REVERSE LENGTH=347	FALSE	10.4472	CCA1-Ox 40	wt 48	0.989448	210.504	32013.9	27373.2	30635	17269.2	33338.6	23907	190862	21790.3	34652.3	21057.3	16527.1	17487.2	96631.1	27903.1	38681.5	24533.6	41873.3	59432	31912.1	22639.6	212948	51231.1	35299.7	10929.7	12573.1	25936.6	13751.4	18406.5	49113.6	20322.6	15514.9	32105.5	18697.3	42908.6	19536.7	23933.9	20353.9	16699.6	11301.3	27388.2	28249.7	19143	18192.8	18059.7	595699	17346.6	23571	16392.7	15331.2	13186.9	71453	38142.8	22199.6	21373.9	17416.8	32438.4	27734.2	25633.8	23875.9	22093.2	70934.5	27697.3	24479.8	13616	22034.8	89577	31411.7	25351.4	19429.7	22019.1	1.01509e+06	14839.1	6965.02	13478.2	14666.7	27640.7	21701	39007.2	9858.66	17604.2	40947.9	21920.5	28090.5	18470.3	19470.7	32627.7	22525.5	30419.7	28229	33366.2	15888.7	264429	20818.2	35977.6	21460.1	16449.8	12069.9	109774	21403.6	29664.9	24533.6	37440.1	44111.7	27001.5	20859.2	217775	43268.4	53988.8	8123.61	14504.7	22730	23295.8	12248.6	60066.1	19991.2	12817.7	29133	17735.4	28397	21603.6	25570.8	16397.9	12352.7	8005.8	20643.1	32063.4	17703.8	16525	20930.4	670581	12917.1	28048.3	13259.6	14886.8	11643.5	86312.4	30584.1	24333	25973	14781.8	37530.7	20948.8	23396.1	23165.6	19498.1	84723.9	26376.6	23606.6	22137.4	19370.7	102022	28039.3	26939.9	19978.5	28697.8	975093	13335.3	3987.89	10069.1	14109.3	31014	14493.5	41507.2	7798.33	20482.1	43613.1	14726.5	28570.2	16108.5	19897.4	0	0	0	0	0	0	1	0	0	0	0	0	0	0	0	0	0	0	0	0	1	0	0	0	0	0	0	0	0	0	0	0	0	0	0	0	0	0	0	0	0	0	0	0	1	0	0	0	0	0	0	0	0	0	0	0	0	0	0	0	0	0	0	0	0	0	0	0	0	0	0	0	0	0	0	0	0	0	0	0	0	0	0	0	0
34308	88.0714	3	795.707	2384.1	0.000173479	0.0727649	53.76	GLMSFPLDGNNSTDFIEDWVK		AT3G01500.2	AT3G01500.2;AT5G14740.1	| Symbols: CA1 | carbonic anhydrase 1 | chr3:194853-197873 REVERSE LENGTH=347	FALSE	16.7583	wt 48	wt 44	0.92955	185.986	12255.4	601.224	628.69	25215.6	26754.6	1053.79	3325.81	329.564	3905.58	8003.35	20605.4	6301.24	36478.5	112.329	5011.86	14561.4	7365.21	11669.4	1687.52	30035.8	3365.63	301.397	686.792	5399.61	31500.4	17886.9	2131.6	31074.1	9072.54	2000.65	8003.27	28349.4	52.6752	8852.22	4402.38	2823.63	4909.74	2119.47	1682.93	252839	382.204	1176.52	44412.4	87630	2506.52	5550.64	637.073	8000.35	9322.05	3260.48	10004.2	600.887	2537.94	11942.6	11342.3	4295.89	5874.7	14490.6	23066.9	621.268	1537.38	1740.69	7722.66	731.582	13354.4	847.66	6556.26	1952.6	1310.24	28463.1	1847.09	38510.1	2859.92	7657.38	37370.6	869.919	3.45274	17318.8	13137.4	21599	155170	10468.4	5066.56	6224.02	2502.93	12490.3	494.749	624.27	41218.4	26776.7	700.356	4607.72	314.863	4054.94	8156.46	20509	4349.2	41440.1	86.1639	3843.6	14561.4	6585.44	8661.26	1427.85	27673.8	3441.92	254.552	1050.41	4013.31	36339.7	15675.5	3611.09	20678.3	11095.7	1968.02	6611.95	25724.6	49.9654	5858.42	4868.13	3016.74	3955.49	1567.77	1192.18	190571	433.802	1088.07	40340.9	101559	2821.6	4133.27	758.084	6471.28	9051.82	2878.87	12084.7	481.809	2781.84	14512.4	9626.36	4970.28	4437.39	13225.6	22380.7	548.292	1836.24	1657.69	7447.19	1189.43	11739.8	965.429	5852.37	2074.94	1347.25	37096.3	1774.3	34607.4	1637.47	5720.54	35950.5	976.083	2.30599	18428.7	10391.8	25130	165269	7032.81	5153.08	5428.16	2557.78	0	0	0	0	0	0	0	0	0	0	0	0	0	0	0	0	0	0	0	0	0	0	0	0	0	0	0	1	0	0	0	0	0	0	0	0	0	0	0	0	0	0	0	0	0	0	0	0	0	0	0	0	0	0	0	0	0	0	0	0	0	0	0	0	0	0	0	0	0	0	0	0	1	0	1	0	0	0	0	0	0	0	0	0	0
589	69.5767	3	681.676	2042.01	0.00164702	0.80657	36.38	VCPSHVLDFQPGDAFVVR		AT3G01500.2	AT3G01500.2	| Symbols: CA1 | carbonic anhydrase 1 | chr3:194853-197873 REVERSE LENGTH=347	FALSE	1.85937	CCA1-Ox 40	wt 24	0.147973	53.0522	433230	966624	914937	1.83134e+06	2.3346e+06	1.29475e+06	1.76613e+06	1.1925e+06	1.3232e+06	1.5422e+06	2.46266e+06	1.16529e+06	1.04463e+06	1.34505e+06	1.02481e+06	1.69957e+06	1.95559e+06	989587	619099	2.72685e+06	2.14835e+06	1.17964e+06	1.00455e+06	2.12939e+06	1.58787e+06	1.37195e+06	1.39555e+06	1.30559e+06	1.39781e+06	1.6606e+06	2.30746e+06	1.71186e+06	576779	686124	1.717e+06	1.7677e+06	1.8147e+06	1.98197e+06	1.97214e+06	1.12902e+06	1.46833e+06	2.28328e+06	2.0274e+06	1.11713e+06	2.06374e+06	1.73466e+06	1.49316e+06	2.30717e+06	1.94522e+06	1.45531e+06	684096	1.58687e+06	1.74821e+06	1.63348e+06	1.95213e+06	1.53851e+06	1.47738e+06	2.16893e+06	1.80997e+06	1.54781e+06	1.14425e+06	1.66572e+06	1.01467e+06	1.98168e+06	2.25364e+06	2.31411e+06	1.79627e+06	1.3562e+06	2.1523e+06	3.04337e+06	3.03141e+06	1.49161e+06	2.68726e+06	2.32591e+06	2.51176e+06	1.84178e+06	717057	1.89302e+06	2.14656e+06	1.63888e+06	2.47112e+06	1.34492e+06	1.75342e+06	2.26846e+06	2.04001e+06	441536	795439	908505	2.99359e+06	2.33654e+06	860499	2.44687e+06	1.1393e+06	1.3738e+06	1.57171e+06	2.45114e+06	804299	1.18672e+06	1.03175e+06	785926	1.69957e+06	1.74855e+06	734494	523833	2.51241e+06	2.19705e+06	996296	1.5364e+06	1.58269e+06	1.83181e+06	1.20233e+06	2.36417e+06	868804	1.70953e+06	1.63351e+06	1.90632e+06	1.55336e+06	547108	454079	1.89866e+06	1.8886e+06	1.462e+06	1.46606e+06	1.39706e+06	850969	1.66656e+06	2.11162e+06	1.84154e+06	1.29471e+06	2.32316e+06	1.29171e+06	1.77679e+06	1.86621e+06	1.88883e+06	1.28498e+06	826362	1.2724e+06	1.91621e+06	1.98497e+06	1.65679e+06	1.78003e+06	1.11593e+06	1.97959e+06	1.75612e+06	1.366e+06	1.36669e+06	1.58629e+06	978474	3.22188e+06	1.98116e+06	2.63561e+06	1.60342e+06	1.44117e+06	2.21309e+06	3.96647e+06	2.91195e+06	1.34045e+06	1.53862e+06	1.7376e+06	2.41631e+06	2.06655e+06	478904	2.01434e+06	1.69796e+06	1.90681e+06	2.63195e+06	903535	1.78337e+06	1.97839e+06	2.08472e+06	0	0	0	0	0	0	0	1	0	0	0	0	0	0	0	0	0	0	0	0	0	0	0	0	0	0	0	0	0	0	0	0	0	0	0	0	0	0	0	0	0	0	0	0	0	0	0	0	0	0	1	0	0	0	0	0	0	0	0	0	0	0	0	0	0	0	0	0	0	0	1	0	0	0	0	0	0	0	0	0	0	0	0	0	0
33820	21.1827	3	681.68	2042.02	0.0129126	6.32348	24.23	VCPSHVLDFQPGDAFVVR		AT3G01500.2	AT3G01500.2	| Symbols: CA1 | carbonic anhydrase 1 | chr3:194853-197873 REVERSE LENGTH=347	FALSE	Infinity	wt 48	wt 24	0.619794	244.949	0	0	0	0	0	0	0	0	0	0	0	0	0	0	0	0	0	0	0	0	0	0	0	0	0	0	0	0	37.1723	0	0	0	0	0	0	0	0	0	0	0	0	77582.8	0	0	0	0	0	0	0	0	0	0	0	0	576.244	0	0	0	0	0	0	0	0	0	0	0	0	0	0	0	0	0	0	0	0	5.56461	0	0	0	0	0	0	0	0	0	0	0	0	0	0	0	0	0	0	0	0	0	0	0	0	0	0	0	0	0	0	0	0	0	0	0	0	0	45.4619	0	0	0	0	0	0	0	0	0	0	0	0	71750.2	0	0	0	0	0	0	0	0	0	0	0	0	489.065	0	0	0	0	0	0	0	0	0	0	0	0	0	0	0	0	0	0	0	0	6.24371	0	0	0	0	0	0	0	0	0	0	0	0	0	0	0	0	0	0	0	0	0	0	0	0	0	0	0	0	0	0	0	0	0	0	0	0	0	0	0	0	0	0	0	0	0	0	0	0	0	0	0	0	0	0	0	0	0	0	0	0	0	0	0	1	0	0	0	0	0	0	0	0	0	0	0	0	0	0	0	0	0	0	0	0	0	0	0	0	0	0	0	0	0	0
599	83.8847	2	1201.06	2400.1	0.00492057	2.05016	75.98	GLMSFPLDGNNSTDFIEDWVK	[3] Oxidation (M)	AT3G01500.2	AT3G01500.2;AT5G14740.1	| Symbols: CA1 | carbonic anhydrase 1 | chr3:194853-197873 REVERSE LENGTH=347	FALSE	2.56651	wt 24	CCA1-Ox 40	0.154235	73.957	8.28129e+06	4.36509e+06	6.32137e+06	2.06576e+06	2.51145e+06	2.46754e+06	1.20545e+06	5.37885e+06	3.93422e+06	2.49111e+06	2.57755e+06	2.27662e+06	7.8775e+06	3.87679e+06	4.60377e+06	2.26748e+06	3.33512e+06	3.7725e+06	4.50532e+06	2.33767e+06	5.27088e+06	4.18801e+06	3.92495e+06	1.7585e+06	1.98088e+06	2.57857e+06	263536	3.29346e+06	3.5361e+06	2.36614e+06	2.23287e+06	2.31733e+06	6.56164e+06	3.21572e+06	4.09083e+06	2.22019e+06	2.24331e+06	1.88431e+06	2.04459e+06	3.66714e+06	4.18103e+06	2.0562e+06	2.39919e+06	4.33593e+06	141500	3.46197e+06	3.86841e+06	2.09113e+06	2.02128e+06	2.07177e+06	4.69121e+06	3.48995e+06	3.78238e+06	2.28828e+06	1.92877e+06	738457	3.69704e+06	2.60417e+06	2.14785e+06	2.40677e+06	3.8941e+06	3.07197e+06	3.60693e+06	2.94171e+06	2.03818e+06	4.81391e+06	2.86176e+06	3.06056e+06	2.17288e+06	1.91555e+06	222927	3.66769e+06	1.27762e+06	1.68481e+06	1.59309e+06	4.86373e+06	3.16946e+06	3.66522e+06	1.38175e+06	1.80064e+06	3.71456e+06	3.28231e+06	2.67912e+06	1.85219e+06	2.35131e+06	8.44006e+06	3.59205e+06	6.27693e+06	3.37677e+06	2.51353e+06	1.63994e+06	1.67008e+06	5.1389e+06	4.08468e+06	2.53876e+06	2.5655e+06	1.57135e+06	8.94895e+06	2.97377e+06	3.53064e+06	2.26748e+06	2.98203e+06	2.80004e+06	3.81205e+06	2.15383e+06	5.39037e+06	3.53708e+06	6.00299e+06	1.30702e+06	2.2852e+06	2.25977e+06	446449	2.19164e+06	4.32466e+06	2.32755e+06	1.8447e+06	2.10278e+06	6.22409e+06	2.12817e+06	4.52363e+06	2.37204e+06	1.80731e+06	1.39382e+06	1.44838e+06	2.76401e+06	4.74548e+06	1.90162e+06	2.17925e+06	5.02515e+06	159287	2.57795e+06	4.60322e+06	1.69146e+06	1.96269e+06	1.82929e+06	5.6668e+06	2.79835e+06	4.14588e+06	2.78066e+06	1.63697e+06	854384	2.79252e+06	2.37683e+06	2.08395e+06	2.12407e+06	4.6511e+06	2.92548e+06	3.47827e+06	4.78274e+06	1.79175e+06	5.48273e+06	2.55452e+06	3.25232e+06	2.23426e+06	2.49656e+06	214142	3.29599e+06	731512	1.25866e+06	1.53255e+06	5.4573e+06	2.1168e+06	3.90012e+06	1.09298e+06	2.09501e+06	3.95633e+06	2.2051e+06	2.72487e+06	1.61535e+06	2.40284e+06	0	0	0	0	0	0	1	0	0	0	0	0	0	0	0	0	0	0	0	0	0	0	0	0	0	0	0	0	0	0	0	0	0	0	0	0	0	0	0	0	0	0	0	0	1	0	0	0	0	0	0	0	0	0	0	0	0	0	0	0	0	0	0	0	0	0	0	0	0	0	0	0	0	0	0	1	0	0	0	0	1	0	0	0	0
10616	82.6023	2	1201.06	2400.1	0.00224443	0.935143	70.51	GLMSFPLDGNNSTDFIEDWVK	[3] Oxidation (M)	AT3G01500.2	AT3G01500.2;AT5G14740.1	| Symbols: CA1 | carbonic anhydrase 1 | chr3:194853-197873 REVERSE LENGTH=347	FALSE	52.7564	CCA1-Ox 40	CCA1-Ox 32	0.399382	224.301	15808.7	9275.68	9064.71	9382.7	13676.1	9519.51	932308	8330.24	10644.8	8182.79	16568.2	26858	8680.03	6725.96	9391.29	12941.2	10019.3	28122.8	7511.91	9212.86	3698.57	7329.59	13033.7	10334.4	14628.4	17928.2	2067.79	9846.09	8055.98	8076.14	18383.1	25177.6	11072.7	9533.34	15235.4	8063.96	6566.23	26668.4	24614.3	10498.7	8010.46	8083.86	21456.7	9877.58	252708	8102.47	7256.19	8855.84	10819.7	57361.8	6680.48	6545.58	9877.3	7460.15	14058.6	26162.7	3149.6	10842.6	10752.9	5085.67	7624.29	7370.9	7756.71	1273.84	10585.9	6532.04	8656.16	6601.54	6582.33	10056.7	1.79022e+06	6286.48	6241.27	8760.04	14482.4	8837.67	9079.16	7758.41	6271.53	11306.3	11656.3	9242.17	8877.81	9922.52	14376.8	16111.8	7632.99	9000.98	15337.3	13687.4	6326.72	1.29166e+06	7958.63	11051.9	8339.34	16490.7	18537.8	9860.64	5159.29	7202.19	12941.2	8958.57	20873.4	6355.99	8488.37	3782.42	6190.38	19934.3	7681.13	16875.7	15711.7	3502.98	6552.1	9852.49	7944.42	15187.3	22846.5	10503.1	6309.18	16847.3	8615.47	5290.02	19726.6	17436.7	7913.09	9091.89	7476.12	19489.7	11447.7	284475	6033.49	8634.5	7163.27	10506	50648	8069.76	5248.44	10826.5	9065.38	11931.7	30269.8	2379.02	9896.04	10433	4488.29	9106.43	7019.41	7480.03	2071.06	9306.02	7439.56	7726.83	7015.17	6768.25	13107.1	1.71967e+06	5649.4	3573.49	6544.3	13932	9916.2	6063.73	8255.64	4960.86	13154.6	12414.9	6209.01	9029.41	8653.73	14691.9	0	0	0	0	0	0	0	0	0	0	0	0	0	0	0	0	0	0	0	0	0	0	0	0	0	0	0	0	0	0	0	0	0	0	0	0	0	0	0	0	0	0	0	0	0	0	0	0	0	0	0	0	0	0	0	0	0	0	0	0	0	0	0	0	0	0	0	0	0	0	1	0	0	0	0	0	0	0	0	0	0	0	0	0	0
14961	88.9069	2	1201.06	2400.1	0.00399149	1.66305	68.45	GLMSFPLDGNNSTDFIEDWVK	[3] Oxidation (M)	AT3G01500.2	AT3G01500.2;AT5G14740.1	| Symbols: CA1 | carbonic anhydrase 1 | chr3:194853-197873 REVERSE LENGTH=347	FALSE	20.2592	CCA1-Ox 28	CCA1-Ox 40	0.375563	205.007	92136.7	91579.6	98013.2	60997.8	59389.9	66373.3	63519.8	149324	119039	56505.8	49394.2	99718.5	34937.8	177501	91311	73038.7	35097.3	73041.6	108115	62843.1	30333.5	90273.1	103776	28195.9	61746.2	93425.1	1.95227e+06	150004	74907.3	41680.7	53145.2	78148.4	246948	107414	78581	62959.1	46731.7	33379	29414	94192.3	61735	57830.4	54545.5	252507	21114.1	61392.4	48750.8	41300.3	43198.3	69575.8	137085	118267	77478.2	59970.8	42018	4.05824e+06	124306	74188	65181.5	26291.4	64478.5	54511.5	87588	62807.6	51726	283147	38665.8	86741.9	53525.5	58733.9	14883	110852	8397.15	38243.1	42253.4	240981	207928	69592.8	49717.8	42876	205423	83093.8	52989.3	42777.6	52561.8	93903.2	75361.2	97324.2	99709.4	59439.1	44112.1	88003.1	142663	123591	57586.8	49163.2	68827.1	39689.8	136156	70026.5	73038.7	31381.5	54213.1	91478.3	57901.1	31021.2	76242.3	158720	20956.9	71232.2	81874.7	3.30729e+06	99820.7	91611.9	41001	43906.2	70913	234244	71086.8	86894.6	67265	37648.9	24690.5	20836.8	70994.9	70069.3	53482.7	49545.1	292645	23768.3	45715.7	58011	33406.8	41946	61432.5	165593	94829.8	84924.1	72874.9	35661.2	4.69533e+06	93893.4	67711.7	63242.4	23203.2	77013	51912.1	84463.8	102115	45472	322486	34514.6	92176.9	55037.4	76548.7	14296.5	99618	4807.86	28570	40647.7	270390	138870	74053	39327.4	49885.5	218793	55823.5	53894.2	37307.6	53713.8	0	0	0	0	0	0	0	0	0	0	0	0	0	0	0	0	0	0	0	0	0	0	0	0	0	0	0	0	0	0	0	0	0	0	0	0	0	0	0	0	0	0	0	1	0	0	0	0	0	0	0	0	0	0	0	1	0	0	0	0	0	0	0	0	0	0	0	0	0	0	0	0	0	0	0	0	0	0	0	0	0	0	0	0	0
687	53.1172	2	744.898	1487.78	0.000158414	0.106477	60.63	NIANMVPPFDKVK	[5] Oxidation (M)	AT3G01500.2	AT3G01500.2;AT5G14740.1	| Symbols: CA1 | carbonic anhydrase 1 | chr3:194853-197873 REVERSE LENGTH=347	FALSE	1.92792	wt 24	CCA1-Ox 28	0.293457	54.3534	2.26543e+06	3.85927e+06	3.79989e+06	1.51116e+06	1.46053e+06	2.43156e+06	1.31349e+06	3.30764e+06	2.5821e+06	1.34288e+06	2.20547e+06	1.5431e+06	2.65603e+06	2.5699e+06	2.63932e+06	1.27724e+06	2.5421e+06	2.06123e+06	2.50218e+06	1.39382e+06	960776	2.99103e+06	2.9037e+06	1.76472e+06	1.43677e+06	1.70429e+06	127805	2.51574e+06	2.28618e+06	1.66431e+06	1.66336e+06	1.30004e+06	1.61353e+06	2.49852e+06	3.4035e+06	1.22863e+06	1.46795e+06	1.59926e+06	1.68894e+06	2.30116e+06	2.81938e+06	1.30137e+06	1.454e+06	859181	1.48299e+06	2.80405e+06	2.7481e+06	1.62752e+06	1.96622e+06	1.74721e+06	1.90634e+06	2.18522e+06	2.58323e+06	1.35006e+06	1.76002e+06	114134	1.95648e+06	1.72202e+06	1.28295e+06	1.5498e+06	1.41388e+06	1.76953e+06	1.74243e+06	1.17592e+06	1.32933e+06	1.06331e+06	1.92166e+06	1.54695e+06	1.38172e+06	1.33791e+06	942825	1.62983e+06	2.98939e+06	1.42925e+06	1.11069e+06	1.2237e+06	2.24465e+06	1.96193e+06	1.32263e+06	1.13035e+06	953114	2.03392e+06	1.4017e+06	1.10063e+06	1.54524e+06	2.30886e+06	3.17581e+06	3.77318e+06	2.4702e+06	1.46174e+06	1.61602e+06	1.81976e+06	3.16009e+06	2.68084e+06	1.36858e+06	2.19516e+06	1.06507e+06	3.01729e+06	1.97129e+06	2.02409e+06	1.27724e+06	2.27296e+06	1.52989e+06	2.11715e+06	1.28421e+06	982556	2.52615e+06	4.44104e+06	1.31165e+06	1.6575e+06	1.49359e+06	216510	1.6741e+06	2.79601e+06	1.63717e+06	1.3742e+06	1.17968e+06	1.53053e+06	1.65352e+06	3.76357e+06	1.31266e+06	1.18264e+06	1.18297e+06	1.19644e+06	1.73444e+06	3.2e+06	1.20354e+06	1.3207e+06	995753	1.66941e+06	2.08803e+06	3.2701e+06	1.31646e+06	1.90922e+06	1.54271e+06	2.30279e+06	1.75217e+06	2.83148e+06	1.64056e+06	1.49375e+06	132051	1.47781e+06	1.57169e+06	1.24478e+06	1.36775e+06	1.68874e+06	1.68515e+06	1.68028e+06	1.91185e+06	1.1686e+06	1.21104e+06	1.71535e+06	1.64388e+06	1.42075e+06	1.74371e+06	905671	1.46466e+06	1.7116e+06	1.06774e+06	1.06849e+06	1.37304e+06	1.49914e+06	2.08767e+06	1.04622e+06	1.31514e+06	1.01515e+06	1.36641e+06	1.42564e+06	959892	1.5791e+06	0	0	0	0	0	0	0	0	0	0	1	0	0	0	0	0	0	0	0	0	0	0	0	0	0	0	0	0	0	0	0	0	0	0	0	0	0	0	0	0	0	0	0	0	1	1	0	0	0	1	0	0	0	0	0	0	0	0	0	0	0	0	0	0	0	0	0	0	0	0	1	0	0	0	0	0	0	0	0	0	0	0	0	0	0
1188	53.1172	3	496.934	1487.78	-0.000518698	-0.348639	---	NIANMVPPFDKVK	[5] Oxidation (M)	AT3G01500.2	AT3G01500.2;AT5G14740.1	| Symbols: CA1 | carbonic anhydrase 1 | chr3:194853-197873 REVERSE LENGTH=347	FALSE	2.0276	wt 52	CCA1-Ox 28	0.38053	62.6309	1.47478e+06	514475	427997	600765	536199	531378	1.03778e+06	689450	257751	391510	941604	167428	668822	477233	417711	359607	868643	514919	350170	485887	43556.2	537028	308011	545847	507705	442406	31260	349001	491894	585596	569210	332317	812321	254225	384509	379845	395657	502766	556772	282481	346423	456309	495601	568942	1.16244e+06	602171	597121	587992	834602	541165	714403	546083	333172	253418	662501	21172	320513	418369	424114	593588	630169	540922	380444	446013	470983	811251	555785	473089	512352	293422	826436	351270	441657	433086	501916	1.09403e+06	267075	419491	429217	460110	527363	259793	442887	370867	631837	1.50305e+06	423363	424988	982033	536643	353157	1.43779e+06	658695	267609	399000	937200	115561	759791	366071	320343	359607	776678	382185	296286	447677	44543.6	453560	471086	405706	585703	387710	52956.7	232244	601588	576045	470257	301549	770532	168247	425189	405823	318758	371896	394416	212912	393191	422004	450167	659379	1.30857e+06	448406	710543	475612	810408	477826	862970	437866	365190	307947	562271	24495.7	242096	381847	411497	523863	752672	515127	366874	725144	414038	923961	496116	502731	526824	382421	793869	315671	252874	323542	482843	1.22755e+06	178372	446377	339516	535329	561687	174532	450450	323444	645685	0	0	0	0	0	0	0	0	0	0	0	0	0	0	0	0	0	0	0	0	0	0	0	0	0	0	0	0	0	0	0	0	0	0	0	0	0	0	0	0	0	0	0	0	0	0	0	0	0	0	0	0	0	0	0	0	0	0	0	0	0	0	0	0	0	0	0	0	0	0	0	0	0	0	0	0	0	0	0	0	0	0	0	0	0
931	51.6918	2	826.943	1651.87	0.000400761	0.24261	49.32	VENIVVIGHSACGGIK		AT3G01500.2	AT3G01500.2;AT5G14740.1	| Symbols: CA1 | carbonic anhydrase 1 | chr3:194853-197873 REVERSE LENGTH=347	FALSE	1.97753	wt 44	wt 36	0.232716	59.0188	486207	1.16356e+06	1.16647e+06	637049	778745	572522	264038	1.47348e+06	1.24743e+06	647188	659374	988256	687333	1.16117e+06	863358	532944	504607	562994	1.0818e+06	557497	45366.3	799573	698762	536530	352721	458830	95964.1	1.22541e+06	761429	418995	617723	702165	751041	1.40785e+06	1.29645e+06	631092	816066	816091	640008	1.12339e+06	753639	605546	501921	542064	343483	819994	561022	644954	547628	506068	788929	864352	997096	618701	579270	86223	892188	678917	616972	510885	990038	646837	849619	516645	507134	498266	744006	582492	372917	673840	561204	1.02085e+06	1.18181e+06	770765	635986	509584	1.18839e+06	958054	696219	652969	867302	1.09314e+06	736657	576690	520785	495529	957502	1.15827e+06	1.04134e+06	779390	380501	365810	1.40775e+06	1.29514e+06	659570	656290	682108	780820	890697	662110	532944	451183	417867	915332	513656	46394.7	675299	1.06872e+06	398782	406910	402104	162570	815454	931230	412161	510336	637155	712405	931719	1.43361e+06	674254	657457	603663	453380	846726	855382	560021	455908	628228	386660	610607	667588	521687	531753	446837	952995	693064	1.09292e+06	751830	491633	99758.8	673905	619650	598618	450875	1.1825e+06	615992	819313	839980	445818	567492	664129	618989	383450	878225	539089	917393	676657	575810	611818	571773	793695	1.01946e+06	550719	759717	923752	734385	749237	502949	532199	0	0	0	0	0	0	1	0	0	0	0	0	0	0	0	0	0	0	0	0	0	0	0	0	0	0	0	0	0	0	0	0	0	0	0	0	0	0	0	0	0	0	0	0	0	0	0	0	0	1	0	0	0	0	0	0	0	0	0	0	0	0	0	0	0	0	0	0	0	0	0	0	0	0	0	0	0	0	0	0	0	0	0	0	0
953	51.6918	3	551.63	1651.87	-0.00284264	-1.72086	30.43	VENIVVIGHSACGGIK		AT3G01500.2	AT3G01500.2;AT5G14740.1	| Symbols: CA1 | carbonic anhydrase 1 | chr3:194853-197873 REVERSE LENGTH=347	FALSE	1.53554	CCA1-Ox 44	wt 36	0.277208	36.0294	557501	336106	250964	476507	335456	306944	482104	487752	255695	405331	508590	230024	361051	383301	350113	306011	369755	251940	308669	362896	413106	348138	142633	356373	231801	219833	273063	355852	448144	314020	435311	313579	500249	357669	341620	420248	498368	499648	351816	408792	214881	410607	371989	422306	413681	465981	229634	444123	442914	271988	476486	428221	278601	283298	407803	448777	346595	344154	397946	363120	388449	460674	247079	397788	364062	408831	462584	305484	254888	281864	540918	300271	250891	414996	437967	473760	335799	408757	464127	508107	548981	491690	368951	393283	333659	568189	276583	249199	778917	335734	203997	667928	465993	265474	413085	506211	158766	410160	294019	268502	306011	330608	186996	261172	334358	422471	294028	218150	264878	267412	192655	462588	236803	548081	308898	359635	284546	474515	236706	377762	448989	401506	369590	249226	308116	243890	379738	337887	489434	465682	346992	273253	359240	430075	240154	575576	343360	305375	344256	346107	519229	261797	314110	386107	320466	463962	438707	238265	646738	320044	465631	412921	324625	262088	367358	519601	269841	143650	310028	421324	531578	224271	434954	367131	591173	584712	330324	375251	342994	340972	0	0	0	0	0	0	0	0	0	0	0	1	0	0	0	0	0	0	0	0	1	0	0	0	0	0	1	0	0	0	0	0	0	0	0	0	0	0	0	0	0	0	0	0	0	0	0	0	0	0	0	0	0	0	0	0	0	0	0	0	0	0	0	0	0	0	0	0	1	0	0	0	0	0	0	0	0	0	0	0	0	0	0	0	0
1819	46.8085	3	592.982	1775.92	-0.00208726	-1.17531	27.69	VEQITAALQTGTSSDKK		AT3G01500.2	AT3G01500.2	| Symbols: CA1 | carbonic anhydrase 1 | chr3:194853-197873 REVERSE LENGTH=347	FALSE	1.57179	wt 44	wt 36	0.386321	53.8626	344929	261668	191597	222025	123838	157100	248359	232582	173882	177596	141543	182865	218756	228212	185560	145699	183260	114599	167582	125779	18762	253176	146679	188371	152800	112345	213297	246385	182004	190120	191143	133098	359633	229283	203899	190158	196201	191640	165992	282642	137147	178058	130651	243832	284071	180063	159254	181616	199882	140142	285876	232155	159667	150555	188970	234863	251840	156149	152237	147700	264702	181427	180873	143041	144866	254981	243125	134058	160649	149862	342016	220872	190312	180701	113499	322220	246515	204061	187026	181912	257655	223754	160159	166762	163394	351542	215327	190250	362930	123941	104410	344088	222207	180531	180994	140881	126216	248510	175055	142306	145699	163858	85058.1	141795	115888	19187.3	213826	224337	140009	176274	98455.6	361340	163957	222591	187020	157914	120775	341132	151740	225471	203164	158067	141756	117588	213034	155662	164672	118674	282591	319779	134083	189504	146905	194088	123739	345327	186149	175011	182950	160381	271733	190225	142518	147708	130351	316159	172775	174421	232561	127351	290407	217023	142457	165186	195317	328538	198488	108965	134995	109186	361543	164641	217139	147940	211652	274425	150321	162894	145438	166976	0	0	0	0	0	0	0	0	0	0	0	0	1	0	0	0	0	0	0	0	0	0	0	0	0	0	1	0	0	0	0	0	0	0	0	0	0	0	0	0	1	0	0	0	0	0	0	0	0	0	0	0	0	0	0	0	0	0	0	0	0	1	0	0	0	0	0	0	0	0	0	0	0	0	0	0	0	0	0	0	0	0	0	0	0
4112	46.8801	2	888.969	1775.92	-0.00251701	-1.4173	75	VEQITAALQTGTSSDKK		AT3G01500.2	AT3G01500.2	| Symbols: CA1 | carbonic anhydrase 1 | chr3:194853-197873 REVERSE LENGTH=347	FALSE	1.59905	wt 24	wt 28	0.947586	63.6586	437284	375868	503309	206660	106890	158367	191533	157948	315311	184326	109634	159648	377878	410455	259764	154666	179296	137969	488088	126094	83306.2	215426	358795	176383	150002	151297	331192	476396	236985	167305	167017	160218	42450.8	397289	436372	189532	198089	156532	163673	312814	314766	169495	106816	307320	225733	327066	190600	177090	169215	117602	429958	265441	325660	184775	178050	425124	356640	172685	162922	157322	270541	200173	323723	136611	138182	330198	217241	212370	136862	199395	372653	421640	383155	185091	85886.2	436133	410847	257297	165013	176367	277996	347877	187548	161589	151152	445668	309303	499771	337814	106979	105251	265358	150902	327369	187853	109121	110191	429275	314848	199213	154666	160314	102404	412982	116178	85194.6	181943	548756	131098	173046	132591	561063	317018	289833	164576	137982	145384	40266.9	262926	482539	202495	159589	115787	115945	235775	357260	156752	97023.9	356170	254109	243549	226805	143244	164309	103838	519373	212838	356957	224534	151113	491862	269384	157610	158075	138843	323134	190627	312176	222107	121475	376074	193918	225677	140727	259874	357968	378910	219379	138274	82622.5	489358	274393	273787	130528	205199	296090	233709	190751	140927	154465	0	0	0	0	0	0	0	0	0	0	0	0	0	0	0	0	0	0	0	0	0	0	0	0	0	0	0	0	0	0	0	0	1	0	0	0	0	0	0	0	0	0	0	0	0	0	0	0	1	0	0	0	0	0	0	0	0	0	0	0	1	0	0	0	0	0	0	0	0	0	0	0	0	0	1	0	1	0	0	0	0	0	0	0	0
2253	87.2561	2	830.957	1659.9	0.00115969	0.698653	68.15	YGGVGAAIEYAVLHLK		AT3G01500.2	AT3G01500.2	| Symbols: CA1 | carbonic anhydrase 1 | chr3:194853-197873 REVERSE LENGTH=347	FALSE	1.50984	CCA1-Ox 44	wt 36	0.807435	65.0427	236843	448312	692162	488453	614935	460646	11227.2	320701	920884	647199	383005	643772	273469	459004	418901	502894	449387	574510	435704	489044	14083.9	354199	466809	438385	392042	501112	97606.7	617639	699176	400161	436683	508554	309331	587980	585381	497092	584441	588443	489500	542075	412079	412230	454566	412109	16767.3	500025	515263	517384	338082	366642	367026	559516	741342	419465	396433	147734	455352	593959	547691	474800	489484	418337	741987	435272	412601	312290	438787	566521	327186	441189	17083.1	504203	355636	525513	519063	375271	569403	659605	540556	581224	370001	652541	597130	375661	456267	241384	368918	687296	798444	615444	306148	15554.7	306395	956102	659581	381214	444341	310665	352089	321256	502894	401810	426415	368658	450586	14403.2	299147	713958	325834	452271	439158	165353	411009	855094	393634	360768	461470	293418	389126	647313	531089	470850	435271	346760	408575	467710	381239	412894	477616	18875	372343	613137	418499	328282	323730	443353	448637	812587	509723	336457	170926	343945	542108	531398	419028	584638	398389	715521	707680	362715	355678	391679	602017	336428	575008	16409.9	453106	203623	392591	499338	421069	380289	701879	427587	676243	394083	438386	607327	327626	466267	0	0	0	0	0	0	0	0	0	0	0	0	0	0	0	0	0	0	0	0	0	0	0	0	0	0	0	0	0	0	0	0	0	0	1	0	0	0	0	1	0	0	0	0	0	0	0	0	0	0	0	0	0	0	0	1	0	0	0	0	0	0	0	0	0	0	1	0	0	0	0	0	0	0	0	0	1	0	0	0	0	0	0	0	0
7999	87.3157	3	554.304	1659.89	-0.00815599	-4.91355	59.96	YGGVGAAIEYAVLHLK		AT3G01500.2	AT3G01500.2	| Symbols: CA1 | carbonic anhydrase 1 | chr3:194853-197873 REVERSE LENGTH=347	FALSE	2.48119	CCA1-Ox 40	wt 24	0.866505	101.01	0	5201.15	12521.3	45192.2	65111.5	48970.2	1269.87	0	32493.9	89259.2	66227.7	23560.9	4041.51	3031.91	5590.58	60912.9	86044	56207.1	8874.57	78643.3	17291.4	12822.4	10550.5	76607.6	58160.8	56541.1	241.284	36603.4	41426.9	39898.5	76663.7	52190.1	0	9771.1	24151.6	55627.3	70798.1	99634.6	82730.2	26790.3	12999.3	38852.8	62178.3	10187.8	12224.3	42354.2	57528.1	75448.5	50499	41412.6	722.402	32550.4	44442.1	41899.2	69453	0	30044.2	69904.5	80951.3	65638.1	17883.4	26703.3	38703.9	78.5698	77609.2	0	58746.1	35427	38441.5	85699.9	27101.8	32342.8	81476.7	77679.3	147368	20623.8	7193.02	62337.1	99437.9	111877	36463.7	48857.3	85923.1	54569.6	88907.4	0	4280.05	12433.2	73873	65165.4	32545.8	1759.33	0	33736.5	90966.8	65918	16262.1	4591.21	2325.69	4287.42	60912.9	76934.4	41718.2	7508.96	72458.8	17683.4	10829.4	16136.4	56939.4	67096	49550.8	408.753	24357.8	50665.2	39247.8	63336.2	47358	0	6466.53	26706.8	59431.7	57037.9	73699.7	58605.9	20192.4	14754.2	35931.9	56478.2	11807.2	13761	31539	68455.5	61028.4	49035.1	36565.5	872.633	26099.9	48713.1	50914.8	58945.5	0	22693.6	63802.1	78543	57928	21359.9	25429.9	37323.3	127.742	68225.7	0	52439.1	37646.7	39527.3	111694	26033.8	29065.1	46650.2	58031.3	141768	23140.7	4804.03	66332.3	78656.7	130167	38837	32823	87390.4	47591.8	90856	0	0	0	0	0	0	0	0	0	0	0	0	0	0	0	0	0	1	1	0	0	0	0	0	0	0	0	0	0	0	0	0	0	0	0	0	0	0	0	0	1	0	0	0	0	0	0	0	0	0	0	0	0	0	0	0	1	0	0	0	0	0	0	0	0	0	0	0	0	0	0	0	0	0	0	0	0	0	0	0	0	0	0	0	0
50928	91.195	2	830.957	1659.9	0.000892968	0.537965	59.38	YGGVGAAIEYAVLHLK		AT3G01500.2	AT3G01500.2	| Symbols: CA1 | carbonic anhydrase 1 | chr3:194853-197873 REVERSE LENGTH=347	FALSE	20.9697	wt 40	wt 24	0.595395	227.284	2694.33	1687.14	1999.82	2905.21	3700.95	3229.2	10631.9	3440.62	3680.19	2804.88	4705.16	1220	9075.88	3896.11	4584.35	2279.04	632.807	4832.11	3286.43	3398.79	6706.02	2786.02	1932.69	3543.74	3270.26	2761.72	319618	4764.51	5046.61	3906.19	3828.35	2895.5	6083.06	4584.47	4214.36	1940.05	3704.49	2100.9	5560.69	1393.61	3636.73	3126.14	5488.07	10056.3	4688.51	5081.5	3878.85	2887.55	2847.32	2417.76	9855.46	2956.28	3600.54	3978.09	2829.62	8278.64	6817.08	4983.56	3243.95	3474.44	9769.2	5975.16	5340.24	5017.09	2794.25	10860.1	4015.77	1969.15	2429.28	2632.32	4682.5	6553.33	3679.68	2870.63	3802.72	50130.9	2264.86	4415.32	5385.04	3478.33	12181.8	3719.05	3284.98	2232.55	3683.16	2745.99	1388.35	1985.76	4748.97	3704.01	2146.15	14730	3287.14	3820.93	2858.54	4683.15	842.064	10310.3	2988.59	3515.74	2279.04	565.81	3586.5	2780.72	3131.51	6858.04	2353	2955.94	2633.92	3772.66	2420.28	541455	3170.55	6172.02	3842.48	3162.81	2627.42	5770.13	3034.01	4660.23	2072.73	2984.49	1554.03	3939.18	1050.39	4127.69	2891.12	4984.95	11654.8	5277.88	3783.93	4615.63	2335.66	2764.78	2134.78	11905	2370.43	3946.56	4834.07	2401.53	9578.27	5149.22	4548.51	3147.45	3066.32	11668.3	5690.23	5149.75	8156.96	2456.4	12368.9	3584.64	2092.53	2497.9	3430.74	4497.98	5889.2	2106.83	2144.55	3658.22	56248.8	1512.64	4698.29	4259.64	4046.97	12974.7	2498.51	3341.08	1947.08	3763.88	0	0	0	0	0	0	0	0	0	0	0	0	0	0	0	0	0	0	0	0	0	0	0	0	0	0	1	0	0	0	0	0	0	0	0	0	0	0	0	0	0	0	0	0	0	0	0	0	0	0	0	0	0	0	0	0	0	0	0	0	0	0	0	0	0	0	0	0	0	0	0	0	0	0	0	0	0	0	0	0	0	0	0	0	0
59000	83.2676	3	554.307	1659.9	4.68669e-05	0.0282348	66.4	YGGVGAAIEYAVLHLK		AT3G01500.2	AT3G01500.2	| Symbols: CA1 | carbonic anhydrase 1 | chr3:194853-197873 REVERSE LENGTH=347	FALSE	Infinity	CCA1-Ox 40	wt 28	0.0666389	244.949	9.93402	0	0	28.5128	0	0	0	0	0	0	0	0	2.59628	0	30.2105	0	0	0	0	27.8748	372.64	0	0	0	0	0	5.03544	0	0	37.8931	58.0816	0	24.1884	0	0	47.157	0	23.9065	38.9842	0	0	51.6682	38.6566	205.522	15700.3	0	85.6282	17.2006	33.3181	0	164.094	0	0	0	0	85.8709	79.0235	43.6073	29.159	10.6062	388.635	0	0	210.114	0	110.097	2.78477	69.7406	22.6535	93.3971	83995.8	58.7903	23.5901	0	0	0	0	0	0	23.1524	137.935	1.53345	0	83.6441	72.7127	10.1245	0	0	46.6081	0	0	0	0	0	0	0	0	2.94942	0	23.1684	0	0	0	0	25.6827	381.088	0	0	0	0	0	8.53039	0	0	37.2751	47.9844	0	22.9441	0	0	50.3821	0	17.6837	27.6163	0	0	47.7838	35.1128	238.191	17673.9	0	101.893	13.9131	32.3523	0	198.22	0	0	0	0	99.3514	59.6896	39.8005	28.2915	9.36034	464.185	0	0	341.612	0	125.393	2.4858	74.1104	23.2934	121.726	80685.8	52.8324	13.5067	0	0	0	0	0	0	26.9373	146.912	1.03019	0	72.9485	74.3063	0	0	0	0	0	0	0	0	0	0	0	0	0	0	0	0	0	0	0	0	0	0	0	0	0	0	0	0	0	0	0	0	0	0	0	0	0	0	0	0	0	0	0	0	1	0	0	0	0	0	0	0	0	0	0	0	0	0	0	0	0	0	0	0	0	0	0	0	0	0	1	0	0	0	0	0	0	0	0	0	0	0	0	0	0
95901	84.4045	3	554.307	1659.9	-0.000469918	-0.2831	58.76	YGGVGAAIEYAVLHLK		AT3G01500.2	AT3G01500.2	| Symbols: CA1 | carbonic anhydrase 1 | chr3:194853-197873 REVERSE LENGTH=347	FALSE	Infinity	wt 36	wt 24	0.16933	244.949	0	0	0	0	0	0	7409.83	0	0	0	0	0	0	0	0	0	0	0	0	0	11848.9	0	0	0	0	0	0	0	0	0	0	0	77.5412	0	0	0	0	0	0	0	0	47.9774	0	14.5914	728.009	0	0	0	0	0	0	0	0	44.8244	0.246764	13.6081	0	158.867	0	0	0	0	0	0	0	0	0	0	73.161	0	8856.04	71.5005	186.514	36.7515	0	46.517	0	0	33.9507	0	0	0	94.1024	0	0	0	0	0	0	0	0	10265.9	0	0	0	0	0	0	0	0	0	0	0	0	0	12117.5	0	0	0	0	0	0	0	0	0	0	0	73.5522	0	0	0	0	0	0	0	0	44.3705	0	16.9108	819.522	0	0	0	0	0	0	0	0	54.4695	0.209431	15.7443	0	144.998	0	0	0	0	0	0	0	0	0	0	75.2275	0	8507.05	64.2544	106.79	27.4557	0	52.1939	0	0	26.8555	0	0	0	95.7093	0	0	0	0	0	0	0	0	0	0	0	0	0	0	0	0	0	0	0	0	0	0	1	0	0	0	0	0	0	0	0	0	0	0	0	0	0	0	0	0	0	0	0	0	0	0	0	0	0	0	0	0	0	0	0	0	0	0	0	0	0	0	0	0	0	0	0	0	0	0	0	0	0	0	0	0	0	0	0	0	0	0	0	0	0	0	0
96044	91.195	3	554.307	1659.9	-0.000138459	-0.0834144	63.34	YGGVGAAIEYAVLHLK		AT3G01500.2	AT3G01500.2	| Symbols: CA1 | carbonic anhydrase 1 | chr3:194853-197873 REVERSE LENGTH=347	FALSE	2539.83	wt 40	wt 44	0.908111	244.949	0.440747	0	0	0	0.392262	0	0	0	41.3211	4.98077	0	0	1.35869	0	0	0	180.469	277.632	0	0	0.0564437	0	0	0	0	1.31708	2047.61	0	0	0	0	0	0.8062	0	0	0	0	0	41.0864	0	0	0	2.90249	19.068	0	0	0	56.1965	0	2.05697	12.2337	0	2.90309	8.51396e-06	0	0	0	0	7.04378	0.0917144	0	0	0	0	0.846022	33.3568	0	0	0	0	0	0	5.86667	0	2.97788	856.103	0	0	0	0	3.2708	0	0	0	0	0.449197	0	0	0	0.392586	0	0	0	42.9014	5.07606	0	0	1.54349	0	0	0	161.363	206.064	0	0	0.0577233	0	0	0	0	1.15424	3468.8	0	0	0	0	0	0.764726	0	0	0	0	0	29.1055	0	0	0	2.6364	22.099	0	0	0	45.4559	0	1.81622	14.7778	0	3.18209	1.03459e-05	0	0	0	0	6.83424	0.0809413	0	0	0	0	0.743732	37.9911	0	0	0	0	0	0	3.35902	0	2.86472	960.58	0	0	0	0	3.48368	0	0	0	0	0	0	0	0	0	0	0	0	0	0	0	0	0	0	0	0	0	0	0	0	0	0	0	0	0	0	1	0	0	0	0	0	0	0	0	0	0	0	0	0	0	0	0	0	0	0	0	0	0	0	0	0	0	0	0	0	0	0	0	0	0	0	0	0	0	0	0	0	0	0	0	0	0	0	0	0	0	0	0	0	0	0	0	0	0
2625	46.5966	2	557.839	1113.66	-0.000611619	-0.549195	35.31	LLIEKEELK		AT3G01500.2	AT3G01500.2	| Symbols: CA1 | carbonic anhydrase 1 | chr3:194853-197873 REVERSE LENGTH=347	FALSE	1.87364	CCA1-Ox 40	wt 36	0.127706	51.3609	213568	226888	213969	111044	103399	148633	100933	219946	166382	126013	108444	130380	175936	190677	143452	103741	108718	95367.5	212379	86938.6	3369.22	153103	130119	133969	103665	97453.3	134717	191247	130451	154982	116323	131582	268716	233863	202510	138252	142612	144136	158031	196172	126435	141403	112562	191093	185079	188396	119338	120372	119989	129280	190967	177994	184900	133799	149202	221947	234788	127027	106269	114157	144084	152315	170576	94577.3	120120	191249	177254	153966	147660	135697	221129	245286	239181	156384	108688	233646	232979	164103	164151	128371	200856	207150	150535	121893	118491	217663	186707	212464	181517	103485	98782.5	139837	210135	172745	128424	107937	89990.2	199865	146262	110013	103741	97207.5	70783.9	179698	80101.7	3445.59	129307	199010	99573.7	119591	85404.8	228220	127266	159542	152454	96100.8	119399	254892	154771	223935	147707	114894	106617	111949	147859	143504	130772	102243	221468	208344	140289	142006	97365.5	116511	114148	230681	142721	202670	162589	126629	256789	177345	115938	103108	100747	172094	145052	164492	153767	105596	217820	158224	163613	151831	176856	212415	220428	136945	116828	104557	262159	155601	174620	129845	149358	213929	139166	153106	106306	121088	0	0	0	0	0	0	0	0	0	0	0	0	0	0	0	0	0	0	0	0	0	0	0	1	0	0	0	0	0	0	0	0	0	0	0	0	0	0	0	0	0	0	0	0	0	0	0	0	0	0	0	0	0	0	0	0	0	0	0	0	0	0	0	0	0	0	0	0	0	0	0	0	0	1	0	0	0	0	0	0	0	0	0	0	0
2915	70.3213	2	796.938	1591.86	0.000844914	0.530771	67.09	AFDPVETIKQGFIK		AT3G01500.2	AT3G01500.2	| Symbols: CA1 | carbonic anhydrase 1 | chr3:194853-197873 REVERSE LENGTH=347	FALSE	1.76623	CCA1-Ox 40	wt 44	0.213202	75.0358	163140	246700	347249	264847	242623	357205	284234	263789	404481	251337	421639	210010	301050	286272	270989	270150	206848	188089	249009	306827	255354	305932	351454	348361	294278	330942	235436	189944	206192	290744	199755	269363	184303	196863	284017	182574	274322	245196	334432	167314	413622	306985	418311	284164	397788	635403	484446	238703	286637	353373	139645	235895	409546	454210	236787	221010	245350	275182	242071	343138	188020	336180	205985	217964	367103	217184	205700	337730	442779	283159	311107	224700	939900	261692	275035	165982	206321	414605	261572	275374	224491	221936	269591	272734	314273	166268	203010	344807	432928	242824	237401	393790	252022	419950	256146	419667	144952	341997	219591	207822	270150	184948	139604	210692	282698	261143	258382	537530	258923	339488	290027	398846	126399	252173	286002	165029	244424	174822	130285	314066	195061	221005	181372	236911	126108	469462	283906	379963	329333	447792	473152	576466	193081	278328	312014	168685	189148	448905	551944	200963	255706	185323	251159	234870	302832	224570	320149	198637	354373	322718	247359	183616	358892	455286	369044	298847	201929	538148	195500	264584	186238	137796	441177	206907	320393	239102	149099	274195	237860	321161	0	0	0	0	0	0	0	0	0	0	0	0	0	0	0	0	0	1	0	0	0	0	0	0	0	0	1	1	0	0	0	0	0	0	0	0	0	0	0	0	0	0	0	0	0	0	0	0	0	0	0	1	0	0	0	0	0	0	0	0	0	0	0	0	0	0	0	0	0	0	0	0	0	0	0	0	0	0	0	0	1	0	0	0	0
16158	70.3698	3	531.627	1591.86	-0.000528172	-0.331795	---	AFDPVETIKQGFIK		AT3G01500.2	AT3G01500.2	| Symbols: CA1 | carbonic anhydrase 1 | chr3:194853-197873 REVERSE LENGTH=347	FALSE	3.61002	CCA1-Ox 36	wt 44	0.933387	106.607	806.733	1560.33	3430.85	22357.1	31638.8	11436.5	1985.83	5605.47	15156.4	17832	37948	2561.36	8966.7	13716	2935.37	18211.2	18330.2	13574.2	1470.03	56026.2	475.242	15741.8	14189	33347.2	26212.1	30541.4	9838.89	3161.25	7967.17	25520.7	24584	12202	191.075	385.549	8123.19	16604.1	16002.1	17167.6	52614.4	3094.87	20832.4	43347.4	51956.1	11754.6	93.4218	47991.7	37533.6	34652.4	37739.6	43337	0.291419	13524.2	26250.9	41927.1	30351.6	12826	9481.12	29548.1	15648.9	31663.2	991.096	27633.9	3169.67	27496.5	48092.4	342.303	21375	14801.9	79369.7	60020.2	3537.15	362.307	61116.6	30306.4	66120	20548.2	1457.09	26519.9	34985.9	27358.9	27350.1	7019.64	18162.8	28193.9	29908	822.2	1284	3406.73	36545.8	31665	7600.76	2751.26	5355.42	15736	18173.1	37770.6	1767.89	10186.3	10521.1	2251.14	18211.2	16389.5	10075	1243.82	51620.3	486.015	13295.1	21701.3	24785.7	30239	26765.5	16667.8	2103.66	9743.87	25104.5	20310.2	11072.3	181.246	255.157	8982.6	17739.7	12892	12698.9	37271.9	2332.67	23644.8	40088.6	47193.1	13623	105.165	35736.9	44663.1	28029.4	36645.6	38264.8	0.352023	10844.1	28773.7	50948.7	25759.7	14839.5	7161.47	26968.6	15183.4	27944	1183.76	26316.2	3056.61	44704.7	42277.7	389.86	19080.2	15729.4	81611.5	78225.1	3397.76	325.59	34992.8	22640.8	63607.4	23055.8	973.152	28219.6	27674.3	31831.5	29130.2	4715.89	18472.9	24588.7	30563.5	0	0	0	0	0	0	0	0	0	0	0	0	0	0	0	0	0	0	0	0	0	0	0	0	0	0	0	0	0	0	0	0	0	0	0	0	0	0	0	0	0	0	0	0	0	0	0	0	0	0	0	0	0	0	0	0	0	0	0	0	0	0	0	0	0	0	0	0	0	0	0	0	0	0	0	0	0	0	0	0	0	0	0	0	0
58187	68.4888	3	531.628	1591.86	-0.000248204	-0.155921	22.01	AFDPVETIKQGFIK		AT3G01500.2	AT3G01500.2	| Symbols: CA1 | carbonic anhydrase 1 | chr3:194853-197873 REVERSE LENGTH=347	FALSE	154.084	CCA1-Ox 40	wt 48	0.696614	241.076	0	137.785	21.8462	101.934	348.945	0	18591.3	190.651	89.3095	161.964	4.99928	0.216646	0	320.056	206.814	91.0248	351.529	143.277	0	216.301	26821.7	77.5895	0	221.395	59.7454	0.00494651	1373.81	276.781	165.311	128.4	190.603	14.1712	2110.28	118.42	106.597	127.05	137.344	30.8442	33.5412	120.281	56.9189	202.28	0	6.34073	32463.5	93.6569	5.30078	283.46	558.398	7.84426	3436.53	250.902	199.797	427.907	95.7823	120.581	0	97.5161	643.021	122.534	6795.17	49.6482	56.4633	537.134	272.291	21048.8	268.122	94.5299	4.26621	741.37	34540.5	19087	157.587	62.4257	0	50.8456	48.6835	131.202	129.684	319.103	0	153.979	25.1205	319.988	11.068	0	113.384	21.6926	166.626	349.234	0	25757.3	182.146	92.725	165.063	4.9759	0.149532	0	245.506	158.606	91.0248	314.312	106.343	0	199.291	27429.7	65.53	0	164.554	68.924	0.00433496	2327.33	184.184	202.176	126.306	157.468	12.8591	2001.72	78.3707	117.875	135.739	110.65	22.8155	23.7605	90.6585	64.6031	187.073	0	7.34863	36544.3	69.7415	6.30766	229.284	542.211	6.92615	4151.2	201.181	218.998	519.981	81.2915	139.511	0	89.0033	623.891	108.141	8116.13	47.2808	54.4492	873.291	239.369	23973.2	239.337	100.453	4.38671	966.238	33179.3	17152.7	90.2277	46.6359	0	57.0507	32.5144	139.61	102.582	371.27	0	103.445	25.5494	279.071	11.3106	0	0	0	0	0	0	0	0	0	0	0	0	0	0	0	0	0	0	0	0	0	0	0	0	0	0	0	0	0	0	0	0	0	0	0	0	0	0	0	0	0	0	0	0	0	0	0	0	0	0	0	0	0	0	0	0	0	0	0	0	0	1	0	0	0	0	0	0	0	0	0	0	0	0	0	0	0	0	0	0	0	0	0	0	0
3389	52.8096	2	999.465	1996.92	3.91537e-05	0.0196071	133.11	SKVISELGDSAFEDQCGR		AT3G01500.2	AT3G01500.2	| Symbols: CA1 | carbonic anhydrase 1 | chr3:194853-197873 REVERSE LENGTH=347	FALSE	1.60799	wt 24	wt 40	0.456792	59.2127	478157	623772	542919	286253	294503	425404	304822	759798	524078	283499	345218	374424	459920	469005	444757	284933	325388	310740	517719	288666	10287.7	395834	396008	332261	241085	319948	8022.34	402827	354875	315722	288193	279005	435581	517902	507846	279902	308127	304067	334693	411050	326309	262408	296646	279022	200515	465840	382479	295248	357783	277447	390526	430123	473757	343426	332548	8457.24	474716	338684	294080	331044	392024	374503	388379	260685	293283	276675	377230	395571	310126	293554	263875	502296	613280	328419	237014	207566	564231	421725	365363	281564	326156	451104	314510	331547	259806	487325	513304	539103	467920	294747	282726	422314	725904	544120	288923	343603	258433	522475	359760	341084	284933	290939	230638	438053	265965	10520.9	334311	605671	246956	278122	280392	13590.4	268062	434013	310573	238092	253173	413173	342749	561574	299045	248240	224918	237096	309818	370361	242681	269451	323374	225720	346887	455130	238819	347411	244974	471739	344885	519286	417322	282237	9784.91	358572	309118	285332	292158	468232	356645	374525	423832	257823	315115	336731	420356	318885	382593	253477	451392	351139	245350	228008	232897	376835	448754	289007	327595	347385	303058	319881	289152	265500	0	0	0	0	0	0	0	0	0	0	0	0	0	0	0	0	0	0	0	0	0	1	0	0	0	0	0	0	0	0	0	0	0	0	0	0	0	0	0	1	1	0	0	0	0	0	0	0	0	0	0	0	0	0	0	0	0	0	0	1	0	0	0	0	0	0	0	0	0	0	0	0	0	0	0	0	0	0	0	0	0	0	1	0	0
3589	53.0066	3	666.646	1996.92	0.000223932	0.112139	47.51	SKVISELGDSAFEDQCGR		AT3G01500.2	AT3G01500.2	| Symbols: CA1 | carbonic anhydrase 1 | chr3:194853-197873 REVERSE LENGTH=347	FALSE	1.89565	wt 24	wt 40	0.251703	59.4914	381250	191419	132371	251119	199254	181540	201402	268348	131535	163948	267180	117562	168167	206952	168631	143565	229521	122540	131306	186965	5099.87	192120	102212	216975	192351	158573	1260.98	110341	108371	188900	177458	118945	293882	137581	156226	148461	153215	206173	255893	115221	104287	165211	193236	207413	187852	152725	132593	157337	274523	164919	202039	215286	158224	147616	219245	2976.65	148433	119265	174415	201531	185030	230322	172076	162087	177199	212311	214099	194055	156723	158940	256507	160144	291505	172794	180297	167066	173483	184776	212693	196975	184866	138865	167247	192228	167919	388560	157519	131440	410488	199419	120653	279031	256378	136565	167085	265931	81142.9	191040	158747	129323	143565	205221	90951.7	111101	172263	5215.48	162259	156328	161269	221902	138968	2136.2	73426.7	132538	185819	146608	107932	278764	91051.4	172754	158615	123436	152506	181274	86845.1	118366	152790	175521	240383	211465	113726	157779	127266	266565	145617	244055	172623	173430	179379	186075	3443.94	112117	108853	169226	177858	220999	219339	165938	263526	155774	241808	191113	206214	161149	207149	246399	143915	166904	129088	173446	187454	115865	196618	168243	229177	196898	93291.2	170103	167648	171600	0	0	0	0	0	0	0	0	0	0	0	0	0	0	0	0	0	0	0	0	0	0	0	0	0	0	0	0	0	0	0	0	0	0	0	0	0	0	0	0	1	0	0	0	0	1	0	0	0	0	0	0	0	0	0	0	0	0	0	0	0	0	1	0	0	0	0	0	0	0	0	1	0	0	0	0	0	0	0	0	0	0	0	0	0
4002	61.1315	2	766.411	1530.81	-0.00127282	-0.831468	72.93	GTLALKGGYYDFVK		AT3G01500.2	AT3G01500.2	| Symbols: CA1 | carbonic anhydrase 1 | chr3:194853-197873 REVERSE LENGTH=347	FALSE	1.74686	CCA1-Ox 40	wt 40	0.516052	75.7823	75040.8	65430.9	112729	67515.1	80793.4	134174	74537.7	62453.5	99384.8	53814.3	91486.4	95357.4	51234.9	110374	59906.3	63611.7	48765.4	47251.8	92576.6	86922.7	53363	100953	63685.5	75089.9	66997.4	102128	40457.2	77399.9	52309.2	71616.1	64142.1	71750.4	70757.3	77366.2	89081.3	46186.8	70991.9	63595	93841.3	72186.2	111995	94830	72005	115723	95251.7	142875	91768.9	68435.9	84677.9	93972.8	18530	76564.2	108068	79459.8	76020.2	52657.2	51775.2	60586.6	69035.2	123366	8417.77	123175	54905.6	51233.3	82094.2	50052.1	100021	64550.8	67465.9	77280.5	25546.1	93665.9	249880	86064.3	94633	63418.6	97833.9	78667.8	58350	76412.3	62297.6	88706.4	51648	71048.5	73622.6	76479.5	53843.3	111937	110363	80860.3	89172.8	103268	59667.5	103186	54843.8	91058.5	65817	58203.6	84664.8	45942.2	63611.7	43602.5	35071.3	78331	80087.1	54572.7	85262.6	97403.4	55811.3	77290.2	89501.8	68537.3	51505.9	63974.3	70448	52991.4	65107.3	67117.2	51201.1	98505.8	49345.6	57194	47041.2	66477	54408.4	127114	87700.8	65404	134118	107225	106392	109200	55356.1	82223.2	82974	22383.5	61391.5	118454	96557.4	64519.2	60923.7	39107.9	55297.6	66981.4	108875	10054.2	117301	52947.2	83296.9	72168.4	57006.1	89282.6	68595.3	69371.5	100721	24539.4	84173.6	143071	64295.5	91036.8	71158.1	65340.6	83709.6	46155.7	88904.2	66352.3	59594.2	52529.9	61963.5	75236.1	0	1	1	0	1	0	0	0	0	0	0	0	0	0	0	0	0	0	0	0	0	0	0	0	0	0	0	0	0	0	0	0	0	0	0	0	0	0	0	1	0	0	0	0	0	0	0	0	0	0	0	0	0	0	0	0	1	0	0	0	0	1	0	0	0	0	0	0	0	0	0	0	0	0	0	0	1	0	0	1	0	0	1	0	0
17337	61.0486	3	511.276	1530.81	-0.00109839	-0.717524	24.72	GTLALKGGYYDFVK		AT3G01500.2	AT3G01500.2	| Symbols: CA1 | carbonic anhydrase 1 | chr3:194853-197873 REVERSE LENGTH=347	FALSE	2.97848	CCA1-Ox 40	wt 44	0.156794	86.0445	4038.09	8735.73	4290.83	17716.2	18884.1	19187.3	4460.5	4288.49	10231.6	8580.27	24508.1	3383.38	575.277	7614.19	4653.78	11694.3	10918.7	4974.62	4369.76	21580.6	1757.74	8773.55	3439.73	14323.5	20936.9	17604.8	8736.09	3013	2456.8	16684.7	13651	14083.5	5149.83	1784.78	3621.75	8661.79	13180.3	13808.9	17608.2	8624.12	6442.95	21861.3	13551.8	19904.2	25901.6	28588.7	21120.3	17026.9	22927.4	18468.3	278.708	13780.9	7952.16	12354	14837.2	11401.6	4644.62	11602.6	14464.4	28246.7	460.584	16585.1	4493.75	13173.7	18683.9	14682.7	15722.6	13617.2	17591.1	10070.9	16877.8	6513	43567.6	15653.6	32077.4	11835.3	2242.43	16814.2	14930.5	18901.5	19867.3	9300.32	13767.6	14279	25079.9	4115.51	7188.66	4260.66	28959.6	18899.7	12752	6179.78	4097.18	10622.9	8744.43	24393.5	2335.25	653.523	5840.63	3568.99	11694.3	9762.68	3692.27	3697.35	19883.5	1797.59	7409.91	5260.87	10646.1	24153.4	15428.2	14799.6	2005	3004.67	16412.6	11277.9	12779.6	4884.91	1181.17	4004.91	9254.18	10618.5	10214.4	12473.6	6500.2	7312.76	20217.8	12309.4	23068	29157.5	21288.5	25132.1	13772.7	22262.8	16306.7	336.669	11049.9	8716.38	15012.3	12592.5	13191.5	3508.26	10589.7	14034.1	24928.7	550.12	15794.3	4333.45	21418.3	16424.9	16722.6	14034.6	14470.4	18088	13125.5	16212.7	5852.96	24945	11694.2	30858.4	13279.6	1497.66	17891.8	11810.2	21991.5	21160.4	6248.08	14002.7	12453.1	25629.6	0	0	0	1	0	0	0	0	0	0	0	0	0	0	0	0	0	0	0	0	0	0	0	0	0	0	0	0	0	0	0	0	0	0	0	0	0	0	0	0	0	0	0	0	0	0	0	0	1	0	0	0	0	0	0	0	0	0	0	0	0	0	0	0	0	0	0	0	0	0	0	0	0	0	0	0	0	0	0	0	0	0	0	0	0
23605	60.6716	2	766.411	1530.81	-0.00128772	-0.841201	34.41	GTLALKGGYYDFVK		AT3G01500.2	AT3G01500.2	| Symbols: CA1 | carbonic anhydrase 1 | chr3:194853-197873 REVERSE LENGTH=347	FALSE	5.71438	CCA1-Ox 40	CCA1-Ox 36	0.86962	187.759	3961.95	9749.29	6058.47	1461.98	4598.21	1174.26	7542.62	28679.9	11007.9	1847.66	2377.91	4933.72	9489.97	3177.2	1961.03	843.538	1923.65	1101.69	8486.01	1406.94	10087.3	9515.22	16055.3	2398.61	1670.54	4770.14	3530.24	357.427	1559.68	3957.15	1954.13	3930.11	5240.55	6540.79	3756.64	1024.11	1918.46	2197.18	1449.85	7577.41	11671.7	426.971	2083.59	5594.43	3609.98	5454.34	6790.05	3892.53	1883.99	2629.44	4007.72	5880.61	1080.93	1145.33	1151.05	2710.68	25580.5	4401.33	1178.72	3961.36	19957.9	670.052	25225.6	2108.71	936.085	4710	1730.26	2591.5	2218.85	763.493	59775.2	856.687	4641.95	1430.1	1949.22	1969.8	5289.68	11420.8	2512.4	1294.1	24671.8	7397.94	4473.47	472.716	764.581	4037.91	8022.73	6015.88	2389.81	4602.02	780.418	10449.9	27400.5	11428.8	1883.01	2366.79	3405.32	10780.7	2437.14	1503.92	843.538	1719.99	817.696	7180.19	1296.3	10316	8036.31	24555.7	1782.79	1927.19	4180.39	5980.48	237.851	1907.49	3892.61	1614.42	3566.23	4970.96	4328.71	4154.08	1094.15	1545.59	1625.25	1027.07	5711.27	13247.4	394.871	1892.58	6483.7	4063.77	4061.57	8079.82	3148.57	1829.38	2321.68	4841.17	4715.25	1184.81	1391.77	976.905	3136.22	19322	4017.11	1143.65	3496.04	23837.7	638.1	24325.8	3428.41	822.905	5364.38	1544.5	2753.87	2281.53	995.071	57419.6	769.868	2657.79	1068.37	1875.15	2210.2	3532.83	12152.7	1987.34	1505.66	26277.6	4970.03	4549.86	412.269	781.338	0	0	0	0	0	0	0	1	0	0	0	0	0	0	0	0	0	0	0	0	0	0	0	0	0	0	0	0	0	0	0	0	0	0	0	0	0	0	0	0	0	0	0	0	0	0	0	0	0	0	0	0	0	0	0	0	0	0	0	0	0	0	0	0	0	0	0	0	0	0	0	0	0	0	0	0	0	0	0	0	0	0	0	0	0
4143	63.4312	2	623.319	1244.62	0.00119705	0.961776	29.45	NIANMVPPFDK		AT3G01500.2	AT3G01500.2;AT5G14740.1	| Symbols: CA1 | carbonic anhydrase 1 | chr3:194853-197873 REVERSE LENGTH=347	FALSE	1.51291	wt 40	CCA1-Ox 32	0.25341	55.8663	38514.3	66503.4	51266	137886	143084	56627.4	113080	62715.3	116750	68464.1	139233	138472	76635.6	102614	79396.2	89868.4	65033.5	74940.4	67425.2	116338	65034.5	64780.6	50477.1	109730	119265	81279.2	116295	139115	76407.7	71503.6	146267	160493	82519.7	136878	114023	97645.2	103026	139535	97674.4	113070	57154.2	125807	118564	92864.1	74369.1	98800.9	42722.6	124520	96555.6	90799.5	119100	118528	74340.5	76269.5	89485.3	73992.7	86840.2	109081	123119	45986.3	75029.9	73930.8	71974.2	84760.1	85427.2	102311	115652	93130.9	66439.9	92077.9	110378	72637.5	52517.8	113147	145398	116044	97307.2	109415	123495	105524	107368	103323	116441	101384	108089	39252.7	54725.9	50905.6	225394	143202	37634.9	156666	59917.6	121215	69773.9	138582	95575	87059.1	78712.4	60889.1	89868.4	58148.3	55622.5	57049.9	107190	66508.8	54712	77201.9	81557.6	137588	71230.4	197012	92574.1	93446.8	70337.4	120839	145634	78274.6	90586.4	126087	104323	83001.8	103214	69192.3	85223.8	64870.1	116349	107695	107625	83717.6	73571.9	50837.7	100721	93756.6	80172.1	143869	95039.6	81484.8	92680.7	75947.1	85608.5	65593.9	99558.9	119457	40584.6	89615.5	70405.4	69406.9	137806	75098.5	116526	103235	98966.1	68316.5	120006	106028	65276.2	30069.5	84528	139873	130206	64988.9	116428	97686.5	122775	114356	69413.7	118429	88420.1	110458	0	0	1	0	0	0	0	0	0	1	0	0	0	0	0	0	0	0	0	0	0	0	0	0	0	0	0	0	0	0	0	0	0	0	0	1	1	0	0	0	0	0	0	0	0	0	0	0	0	0	0	0	0	0	0	0	0	0	0	0	0	0	0	0	0	0	0	0	0	0	0	0	0	0	0	0	0	0	0	0	0	0	0	0	0
9056	51.4156	3	656.002	1964.98	0.000106329	0.0541117	34.12	YETNPALYGELAKGQSPK		AT3G01500.2	AT3G01500.2;AT5G14740.1	| Symbols: CA1 | carbonic anhydrase 1 | chr3:194853-197873 REVERSE LENGTH=347	FALSE	2.38719	wt 52	wt 40	0.840677	122.538	7870.84	74668.6	64863	43813.1	51715.4	87532.6	4068.45	60756.4	54613.7	34558	15343	11476.7	75361.9	71602.8	59175	42503.8	46749.1	20935.1	42630.4	82217.1	6266.58	75483.1	51048.9	62312.4	24377.5	18178.9	7823.87	22152.3	33384.9	58384.8	24419.8	13154.4	6717.67	43278.9	55082.6	32631.9	40492.5	48417.4	28956.9	42104.8	45673.3	54445.5	80588.4	25144.8	8904.17	125631	80279.1	44545.4	64392.1	56575.3	3713.65	63039	58362.3	81862.3	41420	6255.7	11417.2	43664	43871	56782.6	5866.61	57164	29147.1	43995.8	82685.1	17428	24010	48685	91745.2	40130.8	6873.34	14211.4	156800	52219.5	22369.6	5581.24	42391.2	61571	47834.1	38216.5	8373.33	40123.3	30995.2	48042.9	46834.3	8021.74	61445.1	64407	71618.7	51758.3	58174.6	5636.61	58046.1	56702.4	35219.2	15271.2	7921.38	85612.3	54924.4	45381.4	42503.8	41799.7	15538.5	36070.5	75751.6	6408.64	63751	78076.5	46314.4	28122.6	15931.4	13254.2	14741.3	40829.8	57432.6	20174.5	11936.5	6372.09	28642.1	60910.1	34863.7	32622.4	35814.4	20513	31735.3	51839.3	50352.3	73200.5	29141.7	10023.5	93551	95528	36031.7	62525.4	49953.6	4485.94	50546.6	63971	99477	35153.6	7237.75	8623.84	39852.3	42565.8	50112.7	7007.05	54438.1	28107.4	71529.9	72687.9	19849.3	21432.3	51735.5	94336.5	52303.1	6602.48	12771.2	89777.3	39011.2	21519.5	6262.36	28311.9	65517	37837.4	44464.1	8918.32	26955.4	31524.5	41899.6	47860.8	0	0	0	0	0	0	0	0	0	0	0	0	0	0	0	0	0	0	0	0	0	0	0	0	0	0	0	0	0	0	0	0	0	0	0	0	0	0	0	0	0	0	0	0	0	0	0	0	0	0	0	0	0	0	0	0	0	0	0	1	0	1	0	0	1	0	0	0	0	0	0	0	0	0	0	0	0	0	0	0	0	0	0	0	0
9932	48.0709	2	574.321	1146.63	-0.0017509	-1.527	23.89	KAFDPVETIK		AT3G01500.2	AT3G01500.2	| Symbols: CA1 | carbonic anhydrase 1 | chr3:194853-197873 REVERSE LENGTH=347	FALSE	1.59027	wt 28	CCA1-Ox 28	0.858152	111.966	49212	69154.6	26032.1	20414.8	38630.4	16041.4	1831.69	103202	30728.2	30376.1	8884.03	160540	36362.4	78302.8	54833.2	45542.2	15207	25533.2	67904.4	11739.2	43745.5	67830.1	23368.6	39755.9	25536.6	18308.9	1863.48	95958.4	20254.6	17553.8	22566.2	67137.6	59465.6	113625	59032.4	22841.9	48718.5	22728.7	64025.4	65054.3	31431.1	37617.2	26243.6	87002.5	69404.3	87697.1	15968.2	23359.6	14988.9	66256.4	3466.28	97880.7	49147.1	29515.2	16980.4	68520.5	20965.9	26608.8	41095.9	18650.2	32242	90304.7	52201.4	19675.2	17716.1	63558	85879.3	18517.2	20350.8	36084.4	12052.8	46007.1	106893	35575.1	45.2731	14559.3	94522.8	97963.3	22289.2	28056.5	55096.6	98937.8	43330	13522	19846.8	50155.5	56907.6	25849	33370.8	38662.4	10661.2	2537.7	98598.4	31903.4	30957.2	8842.47	110807	41308.2	60063.8	42051.7	45542.2	13597	18951.3	57455.4	10816.1	44737.2	57287.5	35740.9	29549	29459.8	16045.3	3156.86	63855.7	24771.4	17267.5	18643.2	60921.6	56406.5	75197.1	65277.9	24404.1	39249.6	16812.4	45355.5	49032.9	35674.4	34789.2	23837.7	100832	78128.7	65303.5	19001.3	18895	14554.4	58501.6	4187.13	78483.8	53870.2	35866.1	14411.5	79277.2	15836.4	24285.9	39873.3	16459.5	38509.8	85998.5	50339.4	31988.6	15574.1	72388.4	76659.3	19677.4	20925.6	47029.3	11577.8	41344.6	61202.3	26576.8	43.5526	16336.1	63129.3	104242	17631	32643.2	58682.7	66467.7	44070	11793	20281.8	0	0	0	0	0	0	0	0	0	0	1	0	0	0	0	0	0	0	0	0	0	0	0	0	0	0	0	0	0	0	1	0	0	0	0	0	0	0	0	0	0	0	0	0	0	0	0	0	0	0	0	0	0	0	0	0	0	0	0	0	0	0	0	0	0	0	0	0	0	0	0	0	0	0	0	0	0	0	0	0	0	0	0	0	0
16478	49.0583	3	741.715	2222.12	0.000400538	0.18025	38.75	EKYETNPALYGELAKGQSPK		AT3G01500.2	AT3G01500.2;AT5G14740.1	| Symbols: CA1 | carbonic anhydrase 1 | chr3:194853-197873 REVERSE LENGTH=347	FALSE	2.42964	wt 52	wt 44	0.683948	89.0951	35557.8	113800	114327	82809.1	73869.8	179012	15206.9	118157	98910.7	51643.7	119580	55435.8	70340.5	100112	70910.4	87277.1	80307.9	48998.2	75308.1	99214	15988.4	112537	122606	100985	91362.4	84997.9	20764.2	40816.6	45632.5	116337	59621.2	62564.2	7834.07	65552.6	81604.7	61689.9	62125.1	44296	114941	57082.3	145022	113971	213738	38248.3	129675	180918	148486	84632	161035	80276.1	8453.13	74915.4	92630.6	150134	124601	41062.8	65097.2	65952.7	74022.9	138874	13069.3	137422	73202	61775.5	158663	17262.5	50188.5	101953	186896	104856	26708.2	85863.4	314496	102750	90105.4	14424.4	110269	99019.5	78368.8	85951.1	60852.7	68506.2	67126.7	85631.3	99885.6	36239.5	93646.8	113524	135363	73931	118973	21068.3	112886	102693	52631.7	119021	38262.6	79907.8	76793	54381.3	87277.1	71805.6	36367.6	63719.8	91411.8	16350.8	95045.6	187518	75058.3	105398	74489.3	35176	27161.4	55808.6	114440	49256.4	56771.6	7431.06	43382.8	90238.2	65909	50050.5	32765.7	81424.2	43024.3	164600	105403	194143	44328.1	145976	134720	176691	68456.7	156367	70880.4	10211.1	60069.4	101533	182438	105750	47509.1	49170.5	60195.2	71820.8	122561	15609.9	130869	70590.9	100437	139479	19660.8	44800.2	108341	192175	136661	25655.7	77161.8	180068	76760.4	86681.3	16184.7	73645.4	105366	61990.8	100002	64813.4	46023.4	68273	74681.6	102075	0	0	0	1	0	0	0	0	0	0	0	0	1	0	0	0	0	0	0	0	0	1	0	0	0	0	0	0	0	1	0	0	0	0	0	0	0	0	0	0	0	0	0	0	1	0	0	0	0	0	0	0	0	0	0	0	0	0	0	0	0	0	0	0	0	0	0	0	0	0	0	0	0	0	0	0	0	0	0	0	0	0	0	0	0
31767	47.2769	3	741.716	2222.13	0.00317492	1.42878	44.42	EKYETNPALYGELAKGQSPK		AT3G01500.2	AT3G01500.2;AT5G14740.1	| Symbols: CA1 | carbonic anhydrase 1 | chr3:194853-197873 REVERSE LENGTH=347	FALSE	17.2392	wt 48	wt 36	0.996615	232.585	102466	968.69	1012.53	1333.29	436.032	751.02	57276.5	843.406	488.062	1419.76	102.749	245.054	94685.4	1660.65	1547.31	981.541	1028.06	276.298	13623.2	1101.94	1170.99	1805.27	774.482	1691.4	1115.04	928.579	73468.6	741.653	826.273	1440.32	555.921	307.017	101992	1042.1	1190.92	1908.59	2149.42	224.172	1296.42	1671.18	1204.08	1622.89	355.399	122898	9069.74	1202.39	1500.52	1860.31	1701.02	441.252	53877.6	1572.01	613.587	969.613	1134.85	63664.3	3796.33	1691.39	1238.71	2326.27	50666.7	1781.48	939.059	1839.78	1038.39	62247.3	1846.53	1271.93	648.005	429.107	81339.1	944.775	5788.05	1295.66	630.512	64549.3	877.261	638.175	2788.17	1468.44	40111.2	2027.04	1124.94	2661.23	994.173	104431	797.139	1005.41	2179.45	436.393	499.132	79353.4	805.782	506.727	1446.92	102.269	169.14	107564	1273.84	1186.63	981.541	919.217	205.075	11526.9	1015.29	1197.53	1524.69	1184.53	1257.15	1286.34	813.776	124461	493.534	1010.53	1416.83	459.278	278.592	96745.3	689.661	1316.91	2039.12	1731.66	165.82	918.379	1259.61	1366.64	1500.89	322.818	142434	10209.8	895.357	1785.54	1504.76	1651.71	389.607	65082	1260.49	672.554	1178.25	963.158	73658.7	2867.52	1543.74	1201.86	2053.02	60516.2	1696.53	905.563	2991.18	912.845	70895.5	1648.29	1351.62	666.308	559.261	78133.7	849.029	3314	967.943	606.552	72426.8	585.899	679.075	2205.48	1708.5	42722	1361.79	1144.15	2320.94	1015.96	1	0	0	0	0	0	0	0	0	0	0	0	0	0	0	0	0	0	0	0	0	0	0	0	0	0	0	0	0	0	0	0	0	0	0	0	0	0	0	0	0	0	0	0	0	0	0	0	0	0	0	0	0	0	0	0	0	0	0	0	0	0	0	0	0	0	0	0	0	0	0	0	0	0	0	0	0	0	0	0	0	0	0	0	0
45116	49.0251	2	1112.07	2222.12	-0.000197948	-0.0890808	---	EKYETNPALYGELAKGQSPK		AT3G01500.2	AT3G01500.2;AT5G14740.1	| Symbols: CA1 | carbonic anhydrase 1 | chr3:194853-197873 REVERSE LENGTH=347	FALSE	4.1912	CCA1-Ox 24	wt 44	0.825713	97.9132	2219.55	6083.81	49735.2	18591.2	16155.9	68120	10041.9	48202.8	17863.6	8957.08	21814	15906.7	13358.2	3047.15	13583.8	20052.4	19832.3	9827.33	4910.04	30328.3	1612.95	10078.7	40184.3	20283.4	20844.6	33699.9	20104.4	3989.83	15899.9	20914.6	11234.9	16581	2924.52	8459.61	14549.1	5939.6	14315.6	4973.69	22779.7	7219.94	25555.5	28717.5	53945.8	2539.52	2479.69	5766.28	53271.3	10527.3	31704.6	16909.3	70184.8	18225.9	9903.53	49368.7	31009.3	865.799	11589.2	15811.6	18380.2	39043.1	727.686	5717.48	15953.9	11568.5	35155.6	6854.59	4707.93	39846.7	48609.5	29146.6	1529.37	5987.92	21261.3	29425.5	18933.5	4772.75	7873.78	6719.21	21828	18708.8	5889.18	4966.73	16713.5	18354.5	22810.3	2262.11	5006.39	49385.5	30389.9	16169.2	45273	13912.4	46052.5	18546.7	9128.44	21712	10979	15175.1	2337.38	10417.4	20052.4	17732.6	7294.06	4154.49	27943.3	1649.51	8512.22	61459.7	15075.9	24047	29533.5	34058.2	2655.04	19445.6	20573.5	9281.76	15045.9	2774.07	5598.59	16088.4	6345.82	11533.2	3679.04	16137.1	5441.84	29005.5	26558.6	49000.3	2943.19	2791.39	4293.85	63390.2	8515.26	30785.5	14930.2	84780.4	14614.1	10855.3	59991.5	26317.9	1001.72	8753.77	14431.3	17833.4	34457	869.146	5444.84	15384.8	18808.5	30905	7806.93	4202.48	42343.4	49982.5	37987.2	1469.11	5381.09	12173.3	21982.7	18214.1	5355.21	5258.69	7149.85	17266.2	21767.3	6272.48	3336.71	16998.9	16007.5	23310.2	0	0	0	0	0	0	0	0	0	0	0	0	0	0	0	0	0	0	0	0	0	0	0	0	0	0	0	0	0	0	0	0	0	0	0	0	0	0	0	0	0	0	0	0	0	0	0	0	0	0	0	0	0	0	0	0	0	0	0	0	0	0	0	0	0	0	0	0	0	0	0	0	0	0	0	0	0	0	0	0	0	0	0	0	0
16949	89.2381	3	1098.93	3293.75	-0.00452531	-1.3739	58.6	YGGVGAAIEYAVLHLKVENIVVIGHSACGGIK		AT3G01500.2	AT3G01500.2	| Symbols: CA1 | carbonic anhydrase 1 | chr3:194853-197873 REVERSE LENGTH=347	FALSE	1.56788	wt 28	CCA1-Ox 40	0.950186	56.9237	11706.9	34428.9	57142.6	51551.4	81760	87554.2	21335.6	50072.8	89262.2	83055.1	61025.1	123225	16909.5	80174.4	70051.9	89818.1	62949.8	68805.7	29148.4	85120.2	20211.2	33257.7	55253.4	52900.3	67053	86390	41183.3	63308.1	72796.8	43230.1	56106.1	77675.2	52239.5	54117	56201.7	66627.7	67724.1	46488.4	65605.8	41431.9	77155	68052.5	104963	32036.4	17765.8	92692.9	86036.5	55887.8	70880.1	84497.4	23172.7	69827.2	72591	83903.7	57754	75828.3	23267.6	85883	81399.8	69901.4	17753.2	46130.2	88313.4	29916.8	67280.1	27638.6	61512.2	72649.4	55937	79155.4	12744.5	55552.9	30193.6	50928.3	78051.2	30369.6	85526.4	68643.7	66601	88554.9	40466.9	58890.3	78821.3	60362.1	82189.1	11931.4	28331.7	56740.8	84267.9	81827.7	58189	29559.3	47839.1	92675.9	84644.1	60739.7	85051.6	19209.5	61499.4	53722.9	89818.1	56285.1	51069.2	24663.1	78426.3	20669.4	28088.6	84507	39318.7	77354.3	75709.3	69767.4	42128.5	89030.7	42525	46352.4	70483.6	49552.1	35814.8	62147.6	71184.5	54561.3	34387.5	46475	31228.2	87571.1	62936.4	95340.6	37128.8	19999	69023.6	102379	45206.3	68825.4	74607.7	27991.7	55989.6	79567.2	101958	49016.5	87732.2	17574.9	78385.7	78978.2	61690.5	21204.4	43930.4	85163.3	48639.8	59145.4	31478.6	54908.2	77201.4	57516.9	103164	12242.3	49923	17287.6	38046.6	75085.2	34075.8	57120.8	73043.1	52682.3	103032	43100.7	39563.3	80167.3	52643.6	83990.4	0	0	0	0	1	0	0	0	0	0	0	0	0	0	0	0	0	0	0	0	0	0	0	0	0	0	0	0	0	0	0	0	0	0	0	0	0	0	0	0	0	0	0	0	0	0	0	0	1	0	0	0	0	0	1	0	0	0	1	0	0	0	0	0	0	0	0	0	0	0	0	0	0	0	0	0	0	0	0	0	0	0	1	0	0
22196	89.2141	4	824.447	3293.76	0.000288408	0.0875618	---	YGGVGAAIEYAVLHLKVENIVVIGHSACGGIK		AT3G01500.2	AT3G01500.2	| Symbols: CA1 | carbonic anhydrase 1 | chr3:194853-197873 REVERSE LENGTH=347	FALSE	2.48309	CCA1-Ox 28	CCA1-Ox 32	0.18222	80.5384	2457.08	10199.4	12807.4	25706.5	37485.9	43412.2	11753.8	10534	32169	43617.5	33249	54617.7	7108.27	31973.1	22308.4	38599.8	29953.2	32953	15241.9	47489.8	12511.4	12796.6	16393.9	27439.3	33387.6	31241.3	38904.5	20954.8	34276.1	21081.9	39177.5	35136.9	9450.27	21010.9	19528.8	38261.2	36809	36700.3	39648.5	26322.2	30027.3	32109.8	51703	32765.8	10001.5	39353.1	35645.7	29629.2	30919.9	37244.3	5508.83	28394.9	23365.9	41242	31621.8	127461	24715.7	42948.6	39496.2	28910.7	11170.1	15276	30543.1	16471.1	32670.2	23184.8	32058	34458.3	21962.8	42527.6	12503.7	37328.7	24325.3	28873.7	45505.8	48027.5	26091.8	28089.4	36804.8	41679.8	45033.3	34147.1	43577.3	39436.1	41835.2	2504.18	8393.12	12717.3	42020.8	37516.9	28852	16284.2	10064	33399.3	44451.9	33093.5	37697.9	8075.1	24525.6	17108.3	38599.8	26782	24458.5	12896.5	43755.2	12795.1	10807.7	25073.6	20394.6	38516.9	27378.9	65907	13944.4	41919.8	20738.1	32366.8	31883.7	8964.11	13905	21594.9	40877.9	29654.8	27147.2	28086.9	19839.6	34081	29695.9	46963.1	37974.1	11258.8	29304.2	42416.6	23966.4	30023.5	32885.1	6654.45	22767.9	25611.4	50116.2	26837.8	147470	18668.8	39199.3	38321.2	25514.8	13341.6	14547.6	29453.7	26779.4	28720.2	26406	28616.3	36617.4	22583.2	55426.8	12010.9	33545.7	13927.7	21570.5	43776.5	53888.7	17426	29889.6	29113.1	48493.6	47964.4	22940.5	44321.4	34393.4	42752.1	0	0	0	0	0	0	0	0	0	0	0	0	0	0	0	0	0	0	0	0	0	0	0	0	0	0	0	0	0	0	0	0	0	0	0	0	0	0	0	0	0	0	0	0	0	0	0	0	0	0	0	0	0	0	0	0	0	0	0	0	0	0	0	0	0	0	0	0	0	0	0	0	0	0	0	0	0	0	0	0	0	0	0	0	0
245	37.6826	2	669.338	1336.66	4.87662e-05	0.0364835	86.8	AYQEQVLSNSAK		AT4G37930.1	AT4G37930.1	| Symbols: SHM1, STM, SHMT1 | serine transhydroxymethyltransferase 1 | chr4:17831891-17834742 REVERSE LENGTH=517	TRUE	1.58583	wt 32	wt 36	0.393051	47.682	3.62679e+06	2.18268e+06	1.94036e+06	1.19077e+06	1.01215e+06	1.78343e+06	1.7494e+06	3.29287e+06	1.4054e+06	1.03027e+06	1.42129e+06	2.17412e+06	2.46073e+06	2.06639e+06	2.13378e+06	1.51448e+06	1.35805e+06	1.73398e+06	3.35075e+06	1.55791e+06	137220	1.76568e+06	1.36701e+06	1.67991e+06	1.24514e+06	1.45532e+06	2.4496e+06	2.30297e+06	1.16002e+06	1.28799e+06	1.70946e+06	1.66946e+06	3.25159e+06	2.3587e+06	1.80629e+06	1.45616e+06	1.36371e+06	1.47398e+06	1.25515e+06	2.12519e+06	1.49573e+06	1.28047e+06	1.36649e+06	2.4363e+06	2.18704e+06	2.0682e+06	1.64247e+06	1.60527e+06	1.67672e+06	1.60633e+06	2.20388e+06	1.66929e+06	1.22608e+06	1.28197e+06	1.3534e+06	2.52578e+06	2.26688e+06	1.02332e+06	1.20609e+06	1.18966e+06	1.56497e+06	1.91466e+06	1.98889e+06	1.3542e+06	1.17425e+06	925793	1.80418e+06	1.30731e+06	1.31081e+06	1.08884e+06	2.1239e+06	2.01727e+06	1.74252e+06	1.61372e+06	1.44456e+06	574534	2.45848e+06	1.48561e+06	1.41008e+06	1.50542e+06	1.60075e+06	1.9819e+06	1.39119e+06	1.39951e+06	1.15335e+06	3.69633e+06	1.79614e+06	1.92672e+06	1.94647e+06	1.01298e+06	1.18528e+06	2.4237e+06	3.14597e+06	1.45914e+06	1.04998e+06	1.41464e+06	1.50061e+06	2.79542e+06	1.58507e+06	1.6364e+06	1.51448e+06	1.21427e+06	1.287e+06	2.83514e+06	1.4354e+06	140331	1.49125e+06	2.09077e+06	1.24861e+06	1.43643e+06	1.27539e+06	4.14979e+06	1.53252e+06	1.41871e+06	1.26699e+06	1.41228e+06	1.51489e+06	3.08432e+06	1.561e+06	1.99739e+06	1.55575e+06	1.09866e+06	1.0903e+06	889145	1.60181e+06	1.69766e+06	1.1842e+06	1.24121e+06	2.82356e+06	2.46196e+06	1.54008e+06	1.95446e+06	1.29846e+06	1.62812e+06	1.41832e+06	2.6622e+06	1.33849e+06	1.34391e+06	1.55781e+06	1.14864e+06	2.92229e+06	1.71226e+06	933987	1.17021e+06	1.04992e+06	1.86919e+06	1.82336e+06	1.91795e+06	2.2017e+06	1.03228e+06	1.05442e+06	1.61048e+06	1.38922e+06	1.34783e+06	1.4191e+06	2.0402e+06	1.81283e+06	997698	1.20555e+06	1.38967e+06	644650	1.64195e+06	1.58082e+06	1.11539e+06	1.75153e+06	1.70494e+06	1.33146e+06	1.41494e+06	1.22055e+06	1.17862e+06	0	0	0	0	1	0	0	0	0	0	0	0	0	0	0	0	0	0	0	0	0	0	0	0	0	0	0	0	0	0	0	0	0	0	0	0	0	0	0	0	0	0	0	0	0	0	0	0	0	0	0	0	0	1	0	0	0	0	0	1	0	0	0	0	1	0	0	0	0	0	0	0	1	0	0	0	0	0	0	0	0	0	0	0	0
541	39.072	2	436.213	870.412	-0.000511148	-0.587248	21.48	VAEYFDK		AT4G37930.1	AT4G37930.1	| Symbols: SHM1, STM, SHMT1 | serine transhydroxymethyltransferase 1 | chr4:17831891-17834742 REVERSE LENGTH=517	FALSE	1.54495	wt 24	CCA1-Ox 24	0.0618559	32.9264	645816	472884	286233	357023	304243	404860	299059	427980	234876	319205	341537	328989	453040	453420	346110	319520	353778	397291	459712	341603	419508	320452	207420	466104	321794	206344	305055	329131	282987	302307	414822	296267	437783	349202	319324	391405	440192	393398	306188	432504	212080	413568	267770	358655	276434	282782	310405	364854	335324	256392	284756	253250	195806	272162	326895	364993	380689	236189	309447	283231	411500	291618	313299	284773	313054	352411	352377	264745	251288	256371	403179	391534	221057	382734	323434	356381	499079	285852	423159	322809	355979	361655	286432	336243	298550	658198	389138	284221	583604	304495	269072	414329	408888	243859	325312	339940	227073	514660	347805	265432	319520	316323	294879	388972	314740	429018	270645	317238	346437	371231	180833	516785	219021	346094	297377	342708	268837	415262	231103	353108	418174	354637	290997	216903	325988	240712	382476	243222	415666	311182	210573	369366	295121	325604	226383	343974	203063	214623	330725	277440	422292	287550	215570	300241	249962	491494	277712	302124	462995	275203	401373	314546	281333	258385	334132	387291	351855	126568	285926	311143	399873	333322	304173	334725	375582	379148	242964	291323	293247	305094	0	0	0	0	0	0	0	0	0	0	0	0	0	0	0	0	0	0	0	0	0	0	0	0	0	0	0	0	0	0	0	0	0	0	0	0	0	0	0	0	0	0	0	0	0	0	0	1	0	0	0	0	0	0	0	0	0	0	0	0	0	0	0	0	0	0	0	0	0	0	0	0	0	0	0	0	0	0	0	0	0	0	0	0	0
615	41.9915	2	590.838	1179.66	-0.000246774	-0.209191	63.47	VLEAVHIASNK		AT4G37930.1	AT4G37930.1	| Symbols: SHM1, STM, SHMT1 | serine transhydroxymethyltransferase 1 | chr4:17831891-17834742 REVERSE LENGTH=517	FALSE	1.52241	wt 44	CCA1-Ox 36	0.840763	48.6421	1.28311e+06	882029	720247	486587	429310	438484	1.13931e+06	1.43814e+06	608543	499372	453825	799757	957456	817758	694554	471799	525648	634215	1.23627e+06	522491	1.03771e+06	528142	495566	523302	418896	442475	1.28131e+06	822133	480511	476266	657553	534150	1.27031e+06	1.04961e+06	730639	644299	734482	775858	441921	970899	479382	615851	427237	942673	1.03879e+06	730920	495632	687578	495206	451997	1.11458e+06	592866	498105	365069	548933	1.14819e+06	880234	455213	439374	435709	1.05505e+06	643637	574766	467474	391446	965719	715339	448295	361887	357978	994293	976774	523411	574720	499604	971925	767581	580799	584137	501225	778911	782281	555052	502159	466267	1.30771e+06	725825	715183	795394	429666	291419	1.57845e+06	1.37398e+06	631816	508926	451703	552003	1.08768e+06	627278	532654	471799	469997	470729	1.04603e+06	481403	1.06124e+06	446055	757940	388950	483250	387770	2.17064e+06	547090	587666	468499	543241	484695	1.20496e+06	694633	807939	688364	591728	573902	313056	731789	544099	569551	388070	1.09252e+06	1.16937e+06	544278	589776	556165	480851	399094	1.34637e+06	475378	545975	443623	465885	1.32844e+06	664876	415474	426303	384529	1.26015e+06	612945	554264	760035	344118	1.09989e+06	638540	476384	372108	466558	955110	877786	299684	429352	480618	1.09054e+06	512647	618023	462060	583166	829608	525547	564530	437948	476486	0	0	0	0	0	1	0	0	0	0	0	0	1	0	0	0	0	0	0	0	0	0	0	0	0	0	0	0	0	0	0	0	0	0	0	0	0	0	1	0	0	0	0	0	1	0	0	0	0	0	0	0	0	0	0	0	0	0	0	0	0	0	0	0	0	1	0	0	0	0	0	0	0	0	0	0	0	0	0	0	0	0	0	0	0
658	46.7428	2	546.314	1090.61	3.1406e-05	0.0287966	56.97	LIVAGASAYAR		AT4G37930.1	AT4G37930.1;AT5G26780.3	| Symbols: SHM1, STM, SHMT1 | serine transhydroxymethyltransferase 1 | chr4:17831891-17834742 REVERSE LENGTH=517	FALSE	1.40558	wt 44	CCA1-Ox 36	0.619178	47.6397	492895	647039	599308	368074	243541	384600	346815	604252	463799	333126	309797	428009	447950	629433	412741	324590	332189	321076	632705	327857	99471.3	634535	440502	349454	324242	342429	378796	636906	366472	386196	372262	316313	641031	591206	499985	367845	441407	443407	436669	573694	419726	369852	309694	530684	490556	656517	437992	398791	413829	358969	351755	448981	405320	300544	335936	422704	477030	313779	283720	316203	323447	475315	451582	259015	304940	362483	463707	314855	285604	343018	485045	514975	586721	362461	260501	453783	645609	420662	336483	361711	437507	580079	331261	315530	279662	502345	532451	595095	601668	243743	255607	480493	577296	481536	339499	308348	295418	508877	482820	316532	324590	297019	238310	535345	302074	101726	535912	673722	259735	374055	300093	641707	423830	448196	379897	307547	287027	608054	391261	552881	393003	355616	327988	309336	432407	476389	342047	281303	615039	552221	488874	521189	322572	401832	316955	424906	360007	444273	365213	285113	489063	360320	286387	275280	279061	386325	452650	435474	421116	268071	412844	413923	334583	293671	447060	465931	462787	335933	270781	250601	509162	431185	447622	266163	420844	465983	389705	336918	275184	285792	1	0	0	0	0	0	0	0	0	0	0	0	0	0	0	0	0	0	0	0	0	0	0	0	0	0	0	0	0	0	0	0	1	0	0	0	0	0	0	0	0	0	0	1	0	0	0	0	0	0	0	0	0	0	0	0	1	0	0	0	0	0	0	0	0	0	0	0	0	0	0	0	0	0	0	0	0	0	0	0	0	0	0	0	0
754	51.6512	2	521.248	1040.48	-0.000744637	-0.715666	48.19	GFVEEDFAK		AT4G37930.1	AT4G37930.1	| Symbols: SHM1, STM, SHMT1 | serine transhydroxymethyltransferase 1 | chr4:17831891-17834742 REVERSE LENGTH=517	FALSE	1.26454	wt 24	CCA1-Ox 36	0.608418	27.4557	488310	460531	331537	336322	349863	401212	396316	476862	320495	307073	456880	221027	392393	462897	381399	279862	389786	261263	326869	355350	335551	391898	219958	433866	251843	253512	282664	380671	313101	326616	364326	321032	382277	407882	410249	350654	368698	321825	346875	396018	315081	378348	302729	324200	256743	534469	301981	359817	428016	334024	334408	379834	310898	328794	349723	303862	342938	324101	333469	308602	327943	391657	272957	296398	335400	314423	385990	297921	298028	264000	363280	334591	410426	359921	316590	272674	429527	400874	390060	340672	262545	416988	346943	344580	337169	497672	378973	329206	549765	350153	266648	549073	455590	332752	312948	454743	152556	445765	355075	292495	279862	348519	193916	276571	327406	343158	330987	336414	322475	290533	222170	478852	253318	382924	321289	300990	291309	362612	269937	453652	374636	297039	238054	245725	298488	357618	349904	274976	375733	289017	397991	359342	291047	415609	294929	403952	304563	340776	399542	296814	351564	259035	295808	323548	272352	391694	372981	263220	481894	294848	358107	344550	316587	306446	344074	348964	300683	234993	268884	304559	305950	286870	426566	308542	396366	279633	280138	352868	300519	344559	0	0	0	0	0	0	0	0	0	0	0	0	0	1	0	0	0	0	0	0	0	0	0	0	0	0	0	0	0	0	0	0	0	0	0	0	0	1	0	0	0	0	0	0	0	0	0	0	0	0	0	1	0	0	0	1	0	0	0	0	0	0	0	0	0	0	0	0	0	0	0	0	0	0	0	0	0	0	0	0	0	1	0	0	0
835	33.6929	2	400.701	799.387	0.0003153	0.394428	20.8	LYDYAR		AT4G37930.1	AT4G37930.1;AT5G26780.3	| Symbols: SHM1, STM, SHMT1 | serine transhydroxymethyltransferase 1 | chr4:17831891-17834742 REVERSE LENGTH=517	FALSE	1.59555	wt 24	CCA1-Ox 36	0.714367	51.2713	1.44219e+06	982685	650167	420496	433532	641840	748632	983216	418634	505036	496200	638961	945221	612664	647261	436096	489581	528250	1.11818e+06	561431	917776	561558	382715	734236	396464	441929	925395	621255	388594	569396	560324	512734	1.18801e+06	720600	441498	596910	627510	539907	470335	569366	396981	576340	500459	810428	770074	514843	332715	555606	502426	472365	761218	426352	368790	377377	470704	887084	769195	437323	412756	450960	805387	586034	484829	438020	457103	673439	490595	372343	491870	359078	724274	671074	376766	566248	421592	710623	919242	451882	559701	408332	641814	490131	546055	568887	403948	1.46984e+06	808655	645596	687359	433891	426570	1.03719e+06	939355	434644	514698	493879	441020	1.07378e+06	469957	496386	436096	437748	392079	946119	517280	938581	474277	585341	545728	457373	387292	1.56769e+06	413415	475252	560109	462915	465263	1.12689e+06	476894	488207	637733	505548	399370	333184	429144	450574	533011	454580	939251	866876	383377	395915	449416	487862	417079	919522	341862	404232	458578	399491	1.02634e+06	581004	399146	400477	397988	961952	558089	467535	712148	401836	767003	437924	395673	505763	467991	695732	603066	215721	423023	405571	797346	613937	480843	442731	475086	683587	329277	555380	496143	412801	0	0	0	0	0	0	0	0	0	0	0	0	0	0	0	0	0	0	0	0	0	0	0	0	0	0	0	0	0	0	0	0	0	0	0	0	0	0	0	0	0	0	0	0	0	0	0	0	0	0	0	0	0	0	0	1	0	0	0	0	0	0	0	0	0	0	0	0	0	0	0	0	0	0	0	0	0	0	0	0	0	0	0	0	0
861	45.9557	2	498.252	994.49	-0.000480169	-0.482829	62.4	FAQTLMER		AT4G37930.1	AT4G37930.1	| Symbols: SHM1, STM, SHMT1 | serine transhydroxymethyltransferase 1 | chr4:17831891-17834742 REVERSE LENGTH=517	FALSE	1.42814	CCA1-Ox 44	wt 36	0.782319	54.5612	396454	364287	303638	386903	278816	188469	389100	432538	317141	247510	257612	119897	399548	488177	350687	307300	327480	194468	460292	360529	79264.1	410538	248160	394313	342734	142919	294727	466587	243942	315220	344191	188731	520337	553045	434712	319572	322705	132147	65483.1	488754	229108	378381	190501	435661	214964	409894	216426	435374	389329	268118	377629	400394	261673	304661	339872	288370	464387	317506	348216	123671	298105	363900	349080	283646	324787	317159	357418	369185	303990	248055	352496	407595	204045	407383	250013	310461	468942	421497	431834	292792	333579	459288	403520	325758	349062	404055	299773	301503	632447	279047	125258	539077	413243	329269	252245	256408	82754.6	453893	374466	268943	307300	292809	144338	389463	332177	81061	346729	379546	293077	395387	125250	499288	310491	298342	310079	284355	171258	493569	366006	480703	341428	259985	97749.4	46388	368385	260038	349935	173037	504912	241986	305227	257536	352164	378043	236737	456161	321048	286820	370217	288453	333640	350770	289788	337856	109144	356055	346547	336628	461162	285518	361223	319046	392317	312576	323294	338605	366288	116828	304341	240512	348349	313194	448511	341587	340658	355290	308556	410410	284103	356712	0	0	0	0	0	0	0	0	0	0	0	0	0	0	0	0	1	0	0	0	0	0	0	1	0	0	0	0	0	0	0	0	0	0	0	1	0	0	0	0	0	0	0	0	0	0	0	0	0	0	0	0	0	0	0	0	0	0	0	0	0	0	0	1	0	0	0	0	0	0	0	0	0	0	0	0	0	0	0	0	0	0	1	0	0
911	34.8064	2	629.332	1256.65	-0.00201047	-1.59986	36.81	LRHEVEEFAK		AT4G37930.1	AT4G37930.1	| Symbols: SHM1, STM, SHMT1 | serine transhydroxymethyltransferase 1 | chr4:17831891-17834742 REVERSE LENGTH=517	TRUE	1.88216	wt 24	wt 36	0.711989	61.9057	1.3213e+06	1.12651e+06	1.14496e+06	605788	471213	621844	532650	1.57313e+06	678401	676694	459540	893338	42014.9	951558	836589	655621	511691	418184	1.50883e+06	625615	72774.4	798197	578174	691276	332741	338292	766435	644347	561468	493023	678854	651930	1.16467e+06	644591	812053	632917	386461	297332	531156	789468	820535	696910	387559	802064	318558	877952	516025	684837	733802	241767	242936	598264	419128	547385	556705	505577	898667	398228	539232	629644	30791.6	744817	727386	529605	540904	242980	644409	508981	493346	513014	556409	775443	655086	757474	368241	53480.6	622096	540406	732259	545933	80168.4	806102	677256	632249	486227	1.34663e+06	927012	1.13691e+06	990245	471603	413281	737957	1.50295e+06	704346	689640	457391	616595	47729.6	729912	641581	655621	457517	310385	1.27666e+06	576417	74424.2	674137	884284	513798	383859	296468	1.29839e+06	428782	686677	484982	560839	591571	1.10476e+06	426592	897965	676203	311349	219936	376270	595040	931309	644517	352030	929557	358603	653766	614043	553947	712530	213470	293457	479706	459407	665168	472481	584945	678799	363464	523190	555684	36777.4	709300	701440	861051	475505	276738	575225	540872	507280	668618	534483	696857	375075	565881	354248	60007.3	415482	575040	579227	635183	85386.3	541550	688821	551403	496884	0	0	0	0	0	0	0	1	0	0	0	0	0	0	0	0	0	0	0	0	0	0	1	0	0	0	0	0	0	0	0	0	0	0	0	0	0	0	0	0	0	0	0	0	1	0	0	0	0	0	1	0	0	0	0	0	0	0	0	0	0	0	0	0	0	0	0	0	0	0	0	0	0	0	0	0	0	0	0	0	0	0	0	0	0
923	34.9665	3	419.891	1256.65	-0.00112168	-0.892595	45.5	LRHEVEEFAK		AT4G37930.1	AT4G37930.1	| Symbols: SHM1, STM, SHMT1 | serine transhydroxymethyltransferase 1 | chr4:17831891-17834742 REVERSE LENGTH=517	TRUE	1.65697	wt 24	CCA1-Ox 36	0.294466	41.5008	1.20562e+06	844376	663885	493806	460177	503625	617392	981551	335573	517189	534109	670667	768395	552216	552726	462287	452136	510046	1.15696e+06	532503	730875	515194	337475	646597	401926	361055	830523	617433	400518	452810	673182	497794	1.19658e+06	582440	464420	561311	686895	576499	520175	537537	437579	612479	524804	790129	719934	560114	366507	564884	592405	422323	651021	368751	291353	401897	466639	805386	716363	340316	411813	519589	663353	564936	544619	437158	446186	530769	440400	311768	396357	418650	646466	522928	328599	553970	438615	638074	624075	353259	565650	462661	620133	522529	497259	513404	401805	1.22873e+06	694840	659218	807194	460558	334712	855362	937765	348406	527083	531611	462904	872908	423589	423886	462287	404268	378568	978928	490627	747443	435120	516150	480590	463674	316416	1.40697e+06	410872	489835	445425	556154	451706	1.13502e+06	385460	513554	599700	553391	426436	368491	405154	496653	566433	476693	915724	810432	417088	436125	456920	575232	372894	786408	295676	319353	488375	396042	931821	541097	310607	399562	458556	792306	537997	525192	710748	392239	604511	393119	331303	407552	545633	620991	469933	188143	413851	421947	715944	416803	375899	447437	538298	660495	351042	505751	447755	410611	0	0	0	0	0	0	0	0	0	0	0	0	0	0	0	0	0	0	0	0	0	0	0	0	0	0	0	0	0	0	0	0	0	0	0	0	0	0	0	0	0	0	0	0	0	0	0	0	0	0	0	0	0	0	0	0	0	1	1	1	0	0	0	0	1	0	0	0	0	0	0	0	1	0	0	0	0	0	0	0	0	0	0	0	0
964	35.5626	2	506.25	1010.48	-0.000676089	-0.669073	41.96	FAQTLMER	[6] Oxidation (M)	AT4G37930.1	AT4G37930.1	| Symbols: SHM1, STM, SHMT1 | serine transhydroxymethyltransferase 1 | chr4:17831891-17834742 REVERSE LENGTH=517	FALSE	1.86296	wt 24	CCA1-Ox 48	0.241251	58.1599	965375	606195	762301	232465	247105	320493	456601	657136	289380	285118	361344	285944	684141	451852	452096	261203	532248	357812	722038	262186	727497	492621	331467	455529	205876	257509	415923	332583	334499	350831	368024	304934	629435	270434	375333	247479	338272	239746	269351	326579	419470	279305	251184	342240	783577	391324	405750	334827	449320	344989	480392	361906	278614	259332	310870	468392	364877	249920	259425	319416	377402	364412	361415	250004	284502	392658	306259	238188	308162	199453	387031	326979	282633	342620	195007	519804	332485	273796	293587	216160	298106	308533	295490	221659	278076	983884	498840	756942	379996	247310	213001	632595	627822	300447	290573	359654	197363	777194	346602	346713	261203	475898	265576	610932	241568	743989	416055	506961	338577	237505	225672	704604	221318	409093	345109	304045	276702	597055	178974	415043	264405	272526	177340	190808	246150	476099	258307	228157	396641	882076	291399	482822	270834	436294	304611	580294	290187	305390	315133	263839	541923	275606	228103	251707	281896	450767	347035	348523	406465	250103	447211	273379	253112	316866	259950	371779	293842	161824	255959	187596	583240	222058	291343	232232	251498	317508	207276	300536	193315	284170	0	0	0	0	0	0	0	0	1	0	0	0	0	0	0	0	0	0	0	0	0	0	0	0	0	0	0	0	0	0	0	0	0	0	0	0	0	0	0	0	0	0	0	0	0	0	0	0	0	0	0	0	0	0	0	0	0	0	0	0	1	0	1	0	0	0	0	0	0	0	1	0	0	0	0	0	0	0	1	0	0	0	0	0	0
1211	61.62	2	785.406	1568.8	-0.00104067	-0.663354	37.76	NTVPGDVSAMVPGGIR		AT4G37930.1	AT4G37930.1;AT5G26780.3	| Symbols: SHM1, STM, SHMT1 | serine transhydroxymethyltransferase 1 | chr4:17831891-17834742 REVERSE LENGTH=517	FALSE	1.93152	wt 44	CCA1-Ox 32	0.397081	50.4572	327762	317050	276965	429607	419250	195487	160122	364292	611913	265103	328525	548256	53988.4	477659	413127	334806	199601	246053	364723	415602	92629.2	406229	327528	396420	342060	278628	361981	627916	320971	293562	437713	418224	377707	670358	674210	346637	363815	342378	215026	541805	341646	508736	333592	376706	228389	431162	148624	427634	318328	254181	113123	384255	321308	278350	272577	333301	411920	370140	368664	87515.8	51861.8	294867	377094	241261	232203	318990	454275	324273	242483	281613	59986.7	367354	227158	410773	372601	293108	571754	428083	421526	329071	336712	506073	397979	361794	288371	334046	260901	275017	702253	419597	129921	221841	348041	635314	270175	326989	378414	61331.6	366398	316827	334806	178469	182626	308600	382919	94729	343090	500936	294643	394611	244180	613222	417848	392548	288775	361620	379502	358277	443644	745540	370344	293104	253257	152324	408371	387768	470490	303010	436586	257098	321064	176855	345902	309100	224431	136648	308107	352186	338243	231339	385624	311140	337828	357696	77235.9	61943.6	280806	363643	392251	204128	363308	405504	344591	249332	367031	57622.8	330126	130061	306873	358442	328878	381859	455519	333433	382868	358628	339987	404775	315532	294691	1	0	0	0	0	0	0	0	0	0	0	0	0	0	0	0	0	0	0	0	0	0	0	0	0	0	1	0	0	0	0	0	0	0	0	0	0	0	0	0	0	0	0	1	0	0	0	0	0	0	0	0	0	0	0	0	0	0	0	0	0	0	0	0	0	0	0	0	0	0	0	0	1	0	0	1	0	0	0	0	0	0	0	0	0
11815	61.62	3	523.94	1568.8	-0.000325026	-0.207181	25.33	NTVPGDVSAMVPGGIR		AT4G37930.1	AT4G37930.1;AT5G26780.3	| Symbols: SHM1, STM, SHMT1 | serine transhydroxymethyltransferase 1 | chr4:17831891-17834742 REVERSE LENGTH=517	FALSE	2.40611	wt 48	CCA1-Ox 32	0.723064	99.1574	66524.4	11302	2305.27	22241.5	27217.9	9776.35	40353.4	7529.22	14329.1	15216.5	35472.4	22119.4	318.117	13896.8	13574.2	24788.2	10902.1	10972.8	5663.04	33644	940.279	11005.3	6317.19	29030.9	35875	19956.7	3162.13	19697.7	11418.9	20533.3	39031.3	34512.6	47293.1	14740.9	18061.2	20914.4	23444.3	23031.1	11788.9	26201	6027.26	36863.1	30792.9	74886.6	47122.7	23832.1	6050.3	33248.6	25448.9	20307.8	16517.9	16739.3	6190.26	19858.1	17414.8	37637.3	10986	24236.9	27323.6	2344.11	5011.32	14269.7	10252.8	18682.1	16397.3	32167.3	32146.9	18118.3	13750.1	13137	40612.1	12043.4	6565.77	28297.5	38271.4	12499.4	10002.6	24435	27506.7	36935.7	22684.2	11281.3	25589.3	26762.8	27871.3	67799.8	9300.48	2289.06	36356.8	27240.5	6497.42	55907.3	7193.34	14877.1	15507.6	35306.5	15267.2	361.385	10659.8	10410.1	24788.2	9747.85	8144.28	4791.62	30998.2	961.594	9294.83	9661.79	21577.5	41386.4	17489.4	5356.87	13107.8	13965.4	20198.4	32246	31317.2	44860.1	9755.56	19972	22344.8	18887.7	17036.1	8351.21	19748.3	6840.95	34091.8	27969.9	86790.3	53046.2	17746.5	7199.55	26894	24711.1	17930.9	19953	13422.1	6785.16	24131.1	14780.1	43545.8	8298.2	22121.1	26510.7	2068.76	5985.51	13589.2	9887.09	30374	14414.7	36636.4	28695.6	19253.6	14138.5	17121.6	39011.7	10822.9	3759.29	21140	36817	14024.8	6680.5	26001.1	21758.1	42974	24160.6	7578.91	26026.3	23340.6	28482.2	0	0	0	0	0	0	0	0	0	0	0	0	0	0	0	0	0	0	0	1	0	0	0	0	0	0	0	0	0	0	0	0	0	0	0	0	0	0	0	0	0	0	0	0	0	0	0	0	0	0	0	0	0	0	0	0	0	0	0	0	0	0	0	0	0	0	0	0	0	0	0	0	0	0	0	0	0	0	0	0	0	0	0	0	0
14023	60.3892	2	785.403	1568.79	-0.00672039	-4.28378	23.2	NTVPGDVSAMVPGGIR		AT4G37930.1	AT4G37930.1;AT5G26780.3	| Symbols: SHM1, STM, SHMT1 | serine transhydroxymethyltransferase 1 | chr4:17831891-17834742 REVERSE LENGTH=517	FALSE	25.6046	CCA1-Ox 40	CCA1-Ox 44	0.806212	259.911	362.047	1053.46	3570.42	1005.55	4092.7	720.407	51883.6	116.106	3269.04	1372.92	731.074	4534.79	106655	756.494	2075.62	706.311	898.077	530.42	2072.58	1117.44	34946	1564.8	3063.4	726.997	1685.57	2894.08	724.78	2170.55	2815.71	2635.97	1413.71	3446.58	312.074	380.851	4819.4	1286.11	1211.41	1001.8	1475.38	693.366	2629.32	999.342	2380.41	467.154	1111.67	1176.48	2594.74	3035.57	1321.25	2708.42	31973.7	4156.13	3041.46	829.955	1157.05	464.095	1266.47	2361	696.61	4604.61	80289.4	2513.89	2448.65	804.96	1349.62	789.427	2074.65	2853.49	2039.37	1188.27	159446	307.538	5994.77	1813.88	2856.73	749.121	561.754	2086.17	1267.94	1990.81	575.942	2785.09	4141.13	776.857	860.318	368.988	866.896	3545.32	1643.71	4096.09	478.787	71881.8	110.926	3394.06	1399.18	727.655	3129.98	121162	580.285	1591.79	706.311	802.995	393.689	1753.66	1029.56	35738.2	1321.59	4685.3	540.348	1944.52	2536.27	1227.83	1444.4	3443.62	2592.98	1167.95	3127.47	296.019	252.048	5329.28	1374.07	975.96	741.03	1045.16	522.606	2984.29	924.212	2162.19	541.411	1251.42	876.062	3087.62	2455.4	1282.95	2391.42	38623	3332.51	3333.75	1008.54	981.999	536.952	956.615	2154.9	675.887	4063.74	95897.4	2394.01	2361.3	1308.73	1186.44	899.106	1851.92	3032.29	2096.97	1548.68	153163	276.372	3432.36	1355.09	2748.17	840.543	375.181	2219.88	1002.96	2316.27	613.428	1871.06	4211.84	677.52	879.173	0	0	0	0	0	0	0	0	0	0	0	0	0	0	0	0	0	0	0	0	0	0	0	0	0	0	0	0	0	0	0	0	0	0	0	0	0	0	0	0	0	0	0	0	0	0	0	0	0	0	0	0	0	0	0	0	0	0	0	0	0	0	0	0	0	0	0	0	0	0	1	0	0	0	0	0	0	0	0	0	0	0	0	0	0
1222	79.0573	3	801.409	2401.2	0.00322833	1.34447	65.16	QLNAPLEEVDPEIADIIEHEK		AT4G37930.1	AT4G37930.1	| Symbols: SHM1, STM, SHMT1 | serine transhydroxymethyltransferase 1 | chr4:17831891-17834742 REVERSE LENGTH=517	TRUE	1.62536	wt 48	wt 24	0.121696	34.5661	479298	562852	601467	706835	904148	638379	1.39863e+06	512577	818573	1.16633e+06	827586	761957	613277	925351	607698	1.05447e+06	771318	1.00291e+06	387492	965490	531582	635495	743309	828040	811214	971100	640779	921911	790704	944126	1.02454e+06	1.00434e+06	500685	816434	945610	791272	1.01772e+06	1.40371e+06	1.45299e+06	881117	780696	1.01416e+06	1.23844e+06	960087	1.09599e+06	859705	889090	1.03596e+06	691233	933390	746144	703238	604995	782334	670563	1.238e+06	1.0852e+06	775512	599359	581052	728936	783149	1.04508e+06	686600	666562	655875	957372	627450	938348	867437	1.12977e+06	1.06508e+06	853885	791188	1.11566e+06	1.43743e+06	706369	954792	867349	880427	1.2435e+06	804385	1.09009e+06	677194	735136	488487	463173	597239	1.15542e+06	904897	424270	1.93773e+06	489711	849878	1.18865e+06	823715	525914	696691	709810	466045	1.05447e+06	689657	744382	327865	889564	543633	536722	1.13685e+06	615449	935840	851040	1.08553e+06	613487	967033	928728	846433	911354	474928	540317	1.04565e+06	845389	819917	1.03833e+06	1.0293e+06	664118	886091	937916	1.12491e+06	1.1127e+06	1.23376e+06	640178	1.05797e+06	837960	671196	824144	901313	563878	663137	950672	569114	1.43234e+06	819692	707813	581528	512800	870639	745804	1.0078e+06	1.1163e+06	585970	746999	854588	666764	964852	1.13054e+06	1.08525e+06	957143	488899	591068	1.07326e+06	1.61286e+06	471765	1.01598e+06	686085	1.02436e+06	1.32444e+06	540396	1.10871e+06	590601	751248	0	0	0	0	0	0	0	1	0	0	0	0	0	0	0	0	0	0	1	0	0	0	0	0	0	0	0	0	0	0	0	0	0	0	0	0	0	0	0	0	0	0	0	0	0	1	0	0	0	0	0	0	0	0	0	0	0	0	0	0	0	1	0	0	0	0	1	0	0	0	0	0	0	0	0	0	0	0	0	0	0	0	0	0	0
3062	79.0156	2	1201.61	2401.2	0.00315046	1.31204	49.15	QLNAPLEEVDPEIADIIEHEK		AT4G37930.1	AT4G37930.1	| Symbols: SHM1, STM, SHMT1 | serine transhydroxymethyltransferase 1 | chr4:17831891-17834742 REVERSE LENGTH=517	TRUE	2.38477	wt 28	CCA1-Ox 36	0.167222	74.9651	821938	704953	1.04961e+06	523757	494813	631961	2.07308e+06	859958	1.1879e+06	689052	500848	841407	770003	739102	749947	612048	405385	957742	791147	462801	38293.1	622169	926745	459403	446331	702022	466263	817337	894348	533747	660842	762751	535301	927852	957219	628292	564196	747706	651870	721197	934146	615388	622523	456677	347633	664844	733727	647947	440696	502212	645799	725432	612250	535219	418388	521749	740283	669499	428864	416066	78199.5	469294	1.14757e+06	573592	358271	32131.2	518978	678553	550939	369234	110629	741573	571431	510064	427179	545639	874146	655675	442301	454688	583079	820545	717961	495051	401442	837696	580109	1.04223e+06	856153	495222	420005	2.87214e+06	821596	1.23333e+06	702234	498506	580751	874735	566943	575135	612048	362466	710858	669406	426406	39161.2	525468	1.4174e+06	341456	514900	615229	789882	543899	1.09379e+06	525041	545959	692131	507763	614054	1.05849e+06	671261	454539	553078	461783	543583	1.06026e+06	569123	565453	529269	391332	495075	873098	524108	427920	443432	780100	581674	671089	650385	355090	603657	559165	611054	416106	367193	93401.2	446916	1.10664e+06	932566	314954	36595.4	463260	721069	566500	481228	106270	666421	327178	381050	410946	612228	583819	697697	349866	529021	621029	551253	730221	431749	410241	0	0	0	0	0	0	0	0	0	0	1	0	0	0	0	0	0	1	0	0	0	0	0	0	0	0	0	0	0	0	0	0	0	0	0	0	0	0	0	0	0	0	0	0	0	0	0	0	0	0	0	0	0	0	1	0	0	0	0	0	0	0	0	0	0	0	0	0	1	0	0	0	0	0	0	0	0	0	0	0	0	1	0	0	0
1648	36.7157	2	460.271	918.528	-0.00117253	-1.27653	31.48	SATLFRPK		AT4G37930.1	AT4G37930.1	| Symbols: SHM1, STM, SHMT1 | serine transhydroxymethyltransferase 1 | chr4:17831891-17834742 REVERSE LENGTH=517	FALSE	3.37888	CCA1-Ox 44	CCA1-Ox 28	0.943516	110.225	3743.94	17642.7	16006.3	10535.2	25270.3	812.736	1329.52	11967.4	5939.36	10214.8	1580.03	778.5	2773.84	13832.1	16707.6	7695.07	8273.43	2324.48	7408.93	13813.1	2850.99	29673.1	11484.1	10966.2	6406.43	0	1182.27	5451.22	9957.49	7520.5	4301.39	573.917	3066.5	7480.93	10541.1	13931.7	1378.67	1414.89	3190.47	9105.49	11536.4	25093.1	3032.78	2422.68	1173.51	27249.9	11315.1	11589.2	2942.15	754.111	3359.61	3366.98	3399.45	5995.22	8185.23	2585.54	4775.38	9497.05	3896.24	2726.02	279.393	4373.28	10727.4	7183.18	6693.43	2497.52	5145.74	9041.55	6714.25	2584.62	3842.69	4948.41	4988.13	10646.7	6454.95	964.43	29016.3	7627.22	8615.37	33113.6	2327.36	9505.2	7467.71	5676.13	6977.25	3815.72	14518.2	15893.8	17221.3	25291.3	540.149	1841.98	11433.5	6166.5	10410.2	1572.64	537.332	3151.12	10610.2	12813.1	7695.07	7397.51	1725.28	6268.86	12726.8	2915.62	25061.2	17564.3	8150.77	7390.64	0	2002.84	3627.52	12178	7397.85	3553.62	520.781	2908.75	4950.89	11656.3	14884.5	1110.71	1046.59	2260.12	6863.02	13093.8	23206.7	2754.75	2807.78	1321.02	20291.6	13464.4	9374.24	2856.86	665.848	4058.27	2699.75	3726.14	7285.24	6946.89	2991.43	3607.03	8667.99	3780.33	2405.81	333.706	4164.74	10344.8	11678.7	5884.15	2844.51	4593.29	9608.06	6903.9	3368.57	3691.26	4446.93	2856	7953.76	6209.66	1082.13	19379.2	8116.05	6814.87	38527	2478.84	6385.72	7595.23	4950.32	7130.17	0	1	0	0	0	0	0	0	0	0	0	0	0	0	0	0	0	0	0	0	0	1	0	0	0	0	0	0	0	0	0	0	0	0	0	0	0	0	0	0	1	0	0	0	0	1	0	0	0	0	0	0	0	0	0	0	0	0	0	0	0	0	0	0	0	0	0	0	0	0	0	0	0	0	0	0	0	0	0	1	0	0	0	0	0
1740	62.5266	3	751.746	2252.22	0.000732305	0.325149	45.23	GYELVSGGTDNHLVLVNLKPK		AT4G37930.1	AT4G37930.1	| Symbols: SHM1, STM, SHMT1 | serine transhydroxymethyltransferase 1 | chr4:17831891-17834742 REVERSE LENGTH=517	FALSE	1.51118	CCA1-Ox 40	CCA1-Ox 32	0.18875	32.6143	380648	515281	527542	469908	506394	521320	618602	523051	511914	371013	544028	391963	604996	546121	482541	400759	345574	338359	414363	584999	556178	554352	416064	467400	472934	420177	532883	621349	498954	386231	524411	464027	558884	623973	720331	418620	483868	463261	493989	632635	543583	624308	444319	646338	802570	676676	416582	556363	510685	307285	629439	478272	456276	308638	379848	673520	439380	434403	390425	367825	414436	496998	429071	298821	383929	527485	605142	384365	354361	375316	760130	465483	737896	542706	551295	658936	514735	517120	490482	464018	597546	570786	461904	410233	438978	387946	424027	523833	768130	506813	346472	857039	499718	531491	378111	541484	270539	687284	418914	370061	400759	308987	251138	350602	538995	568786	468191	636346	347400	545590	368229	902741	413478	610222	379931	433245	421064	530133	412947	796540	447250	389823	342674	349941	476832	616967	577373	403586	749077	903456	503886	495711	450028	495881	271320	760338	383493	500126	375049	322381	779254	331882	396481	378810	324619	495001	473298	413766	485833	337509	600770	540173	408448	364370	489154	730176	418310	422489	405436	530345	739352	343778	550263	387978	539876	636439	383462	469791	357776	448599	0	0	0	0	0	0	0	0	0	0	0	0	0	0	0	0	1	0	0	0	0	0	0	0	0	0	0	0	1	0	0	0	0	0	0	0	0	0	0	0	0	0	0	0	0	0	0	0	0	0	0	1	0	0	0	0	0	0	0	0	0	0	0	0	0	0	0	0	1	0	0	0	0	0	0	0	0	0	0	0	1	0	0	0	0
8740	62.3593	2	1127.12	2252.22	0.000368145	0.163459	74.39	GYELVSGGTDNHLVLVNLKPK		AT4G37930.1	AT4G37930.1	| Symbols: SHM1, STM, SHMT1 | serine transhydroxymethyltransferase 1 | chr4:17831891-17834742 REVERSE LENGTH=517	FALSE	1.80794	wt 44	CCA1-Ox 32	0.929588	72.2614	66054.9	86246.4	252394	106785	112516	136520	3332.36	124461	271292	83477.3	101541	149581	9633.72	156864	150669	99286	72218.9	81593.7	67978.8	105301	1065.78	159040	197546	103653	92843.4	103734	52328.7	170844	150565	75259.3	107594	120264	84342.5	174691	255125	100551	127793	112264	104010	127926	206168	108776	86552.8	62854.3	83232.8	187317	131619	109284	100668	92511.7	4399.29	152472	163846	81084.7	83320.7	51230.4	72762.4	118707	94197.7	77841.9	5556.62	92415.6	140075	72483.8	83455.4	23598.6	89556.8	122126	82140.3	101675	6455.38	118822	184624	144593	78794.7	62367.3	155931	142435	94634.7	139837	55457.6	147494	109706	90364.2	94970.2	67321.3	70972.5	250619	174555	112610	90731.8	4616.8	118909	281667	85074.4	101066	103243	10944.1	120326	115549	99286	64573	60560.7	57518.3	97020.4	1089.94	134321	302135	77041.2	107107	90909	88648.5	113688	184142	74031.8	88889.4	109129	80003.6	115611	282116	107427	102955	83041.9	73680.7	96421.1	234001	100599	78618.1	72845.3	93695.5	139486	156620	88397.5	97750.1	81683.9	5314.17	122256	179592	98532	70715.1	59272.9	54960.3	108344	91395.4	68698.3	6636.81	88008.7	135078	117847	73365	26877.2	79941.9	129778	84460.4	132515	6200.99	106780	105708	108020	75800.4	69978.5	104142	151563	74857.3	162698	59067.2	99088.3	111579	78809.3	97051.7	0	0	1	0	0	0	0	0	0	0	0	0	0	0	0	0	0	0	0	0	0	0	0	0	0	0	0	0	0	1	0	0	0	0	0	0	0	1	0	0	1	0	0	0	0	0	1	0	0	0	0	0	0	0	0	0	0	0	0	0	0	0	0	0	0	0	0	0	0	0	0	0	0	0	0	0	0	0	0	0	0	0	0	0	0
12771	62.5266	4	564.061	2252.22	-0.000269347	-0.119592	27.28	GYELVSGGTDNHLVLVNLKPK		AT4G37930.1	AT4G37930.1	| Symbols: SHM1, STM, SHMT1 | serine transhydroxymethyltransferase 1 | chr4:17831891-17834742 REVERSE LENGTH=517	FALSE	1.77004	wt 52	wt 32	0.856171	83.7828	4860.45	16911.8	24036.1	68871	43801	25711.8	1872.39	12775.9	19248.8	22226.7	52241	14029.5	2160.11	16862.6	18110.5	24406.8	22472.4	13901.2	6829.58	40781.6	304.084	28948.9	15895.6	29622	50780	29679	5921.85	25504.5	44084.7	25668.2	34155.8	33201.3	11639.8	16567.7	30827.8	26723.9	32699.3	46858.6	46796.5	20668.2	21926.7	37610.5	25894	21448.5	23945.6	31183.8	21691.9	37843	47600.7	30923.8	11934.1	33865.1	17315.3	21246.1	24697.2	8759.6	7236.9	32884.6	29900.4	21581.4	2327.28	27368.7	22509.8	25458.4	23373.2	23065.5	20500.1	29116.3	23020.4	26365.4	12922	8554.42	43538.7	36681	55096.7	12961.9	12199.1	38140.8	29816.2	29436.9	6817.01	27688.4	33457.8	24940.5	47930.4	4953.64	13916.8	23867.1	112579	43837.2	17088.2	2594.1	12206	19984.9	22651.9	51996.7	9683.39	2453.91	12934.8	13889	24406.8	20093.2	10317.8	5778.65	37574.5	310.977	24449.5	24311.4	22016.9	58581.3	26009.7	10032	16972	53915.7	25249.6	28218	30127.3	11041	10964.6	34089.3	28551.6	26343.9	34661.3	33150.6	15578.1	24886.9	34783	23520.2	24857.8	26955.7	23220.9	25812.2	30610.2	46220.8	27304.4	14415.9	27154.1	18979.4	25817.7	20960.8	10134.7	5466.32	30013.9	29010.9	19046.4	2779.69	26063.6	21706.9	41391.2	20547.2	26270.1	18299.2	30940.6	23670.6	34362.4	12412.7	7687.5	24928.5	27403	53002.9	14543.7	8147.43	40585.2	23585.1	34249.3	7260.71	18601.5	34029.2	21751.4	48980.9	0	0	0	0	1	0	0	0	0	0	0	0	0	0	0	0	0	0	0	0	0	0	0	0	0	0	0	0	0	0	0	0	0	0	0	0	0	0	0	0	0	0	0	0	0	0	0	0	1	0	0	0	0	0	0	0	0	0	0	0	0	0	0	0	0	0	0	0	0	0	0	0	0	0	0	0	0	0	0	0	0	0	0	0	0
1837	50.6551	2	793.405	1584.79	0.00173494	1.09474	39.82	NTVPGDVSAMVPGGIR	[10] Oxidation (M)	AT4G37930.1	AT4G37930.1;AT5G26780.3	| Symbols: SHM1, STM, SHMT1 | serine transhydroxymethyltransferase 1 | chr4:17831891-17834742 REVERSE LENGTH=517	FALSE	1.4581	wt 28	wt 36	0.890089	48.345	1.02862e+06	856480	780917	332996	358598	494800	1.05197e+06	1.02342e+06	606930	338834	513856	371994	683464	633196	616959	295579	621063	440567	651029	352009	215903	649380	648699	437263	372049	356223	1.00258e+06	608995	524212	395306	466298	440647	681619	630747	817490	363647	403120	368355	385218	571495	754731	372899	322294	530013	841636	654242	625244	443524	522691	399865	964406	585132	633150	381810	468606	743951	558502	452054	392211	388140	807822	366168	428432	290627	381990	637748	544284	379999	357290	430118	767751	601342	667376	391503	376096	912512	577255	487682	358947	368929	651824	538413	383730	363794	432456	1.04834e+06	704801	775427	544328	358895	328847	1.45744e+06	977768	630141	345316	511452	256756	776424	485706	473147	295579	555310	326999	550850	324327	220797	548449	992149	325000	429206	312182	1.69844e+06	405257	641113	388858	385235	399850	646554	417430	903978	388518	324770	272472	272887	430749	856621	344865	292748	614262	947433	487180	744009	358755	507539	353063	1.16496e+06	469177	693997	463965	397711	860741	421859	412591	380543	342547	964859	348707	413150	472512	335805	726353	485849	403808	367381	560578	737496	540401	382112	292477	361804	1.02387e+06	385533	518938	283932	429241	694249	361713	390283	317276	441934	0	0	0	0	0	0	0	0	0	0	0	0	0	0	0	0	0	0	0	0	0	0	0	0	0	0	0	1	0	0	0	0	0	0	0	0	0	0	0	0	0	0	0	0	0	0	0	0	0	0	0	0	0	0	0	0	0	0	0	0	0	1	0	0	0	0	0	0	0	0	0	0	0	0	0	0	0	1	0	0	0	0	0	0	0
4066	51.9876	3	764.382	2290.13	0.00887331	3.87461	---	IMALDLPHGGHLSHGYQTDTK		AT4G37930.1	AT4G37930.1;AT5G26780.3	| Symbols: SHM1, STM, SHMT1 | serine transhydroxymethyltransferase 1 | chr4:17831891-17834742 REVERSE LENGTH=517	FALSE	2.54447	CCA1-Ox 44	wt 36	0.829867	141.993	14598.8	89977.3	48202.2	65195.4	35518.3	6779.38	2112.72	29463.2	118387	40057.7	821.89	1321.51	26837.7	104713	105700	63452.5	21515.2	731.465	26474.2	64657.5	1035.06	61558.3	35943.9	48857.9	14353.3	2615.72	7403.7	55960.6	82663	54607.7	48418	1906.19	22805.2	74038.5	160271	82194.4	61244.7	1190.64	1620.84	138345	70045.6	80359.9	3196.51	17832.6	12067.1	138003	51678.4	93089.7	46701.9	2297.34	4239.35	93398.8	66919.7	56772.9	39258.3	2811.21	39645.6	73213.1	48796.8	8510.51	2927.71	89137.7	80593.9	65722.2	41002.3	9179.51	29567.7	74755.9	74445.8	23745.2	15702.1	55521.5	38151.6	74823.8	3265.96	11853.7	87276.2	114017	93441.8	41927.4	62779.1	96090.3	105746	60207.4	11628.4	14878.7	74042.7	47863.3	106571	35547.7	4505.61	2927.05	28148.8	122915	40824.1	818.046	912.127	30488	80322.1	81061.1	63452.5	19237.3	542.91	22400.4	59572.9	1058.52	51990.6	54974.2	36314.2	16558.4	2292.33	12542.4	37239	101097	53717.1	40000.8	1729.7	21632	48998.8	177227	87815.8	49341.2	880.717	1148.2	104274	79501.8	74318.5	2903.47	20667.2	13583.9	102764	61494.6	75297.9	45348.1	2028.45	5120.97	74890	73350.8	68989	33319	3252.53	29945.9	66821.8	47345.1	7510.83	3496.85	84887.1	77719.1	106854	36044.9	10454.9	26393.3	79439.9	76548.6	30947.4	15083.4	49894.9	21844	55898.1	3141.85	13300.3	58289.5	121324	73913.7	48781.8	66865.2	64554.7	107552	52508.7	11883.2	0	0	0	0	0	0	0	0	0	0	0	0	0	0	0	0	0	0	0	0	0	0	0	0	0	0	0	0	0	0	0	0	0	0	0	0	0	0	0	0	0	0	0	0	0	0	0	0	0	0	0	0	0	0	0	0	0	0	0	0	0	0	0	0	0	0	0	0	0	0	0	0	0	0	0	0	0	0	0	0	0	0	0	0	0
13945	51.5558	3	764.381	2290.12	0.00407108	1.77767	30.31	IMALDLPHGGHLSHGYQTDTK		AT4G37930.1	AT4G37930.1;AT5G26780.3	| Symbols: SHM1, STM, SHMT1 | serine transhydroxymethyltransferase 1 | chr4:17831891-17834742 REVERSE LENGTH=517	FALSE	4.8036	wt 44	wt 52	0.99995	188.19	27927.7	45904.2	38379.2	3004.65	2388.14	9122.72	35004.6	202741	10882.9	3340.99	4221.89	3061.35	125925	17375.4	4641.57	2412.2	3784.48	2603.68	121579	3707.17	219897	37420	33863.4	2483.7	513.689	1547.49	42464.1	74307	6160.12	6537.71	2805.29	4269.05	77675.8	188700	24877.1	4651.5	4487.29	7037.44	7089.77	14093.1	11432.4	1509.98	4049.54	157680	18925.5	29113.3	4798.86	4514.7	4123.71	2523.63	58838.1	9376.94	14889.2	2918.24	3511.62	44747.3	95149.4	4140.54	1574.41	3464.83	81590.9	42186.4	11276.1	3614.81	2005.59	119958	95900	2787.15	3947.65	4838.22	31862.7	58797.6	9369.49	3776.94	2303.03	21406.2	67641.8	7881.61	3395.49	1337.45	91145.9	63362.5	2661.46	3103.03	3434.64	28463.2	37774.7	38109.4	4911.51	2390.12	6063.01	48496.9	193697	11299.1	3404.91	4202.15	2112.99	143053	13328.2	3559.63	2412.2	3383.81	1932.51	102871	3415.64	224882	31603.9	51792.2	1846.03	592.607	1356.17	71937.3	49447.7	7533.84	6431.08	2317.61	3873.8	73679.9	124882	27509.1	4969.63	3615.15	5205.6	5022.38	10622.3	12975.8	1396.46	3678.3	182744	21304.5	21679.2	5710.39	3651.82	4004.17	2228.26	71074.1	7518.71	16320.1	3546.18	2980.35	51771.9	71870.2	3779.08	1527.58	3057.84	97451.9	40174.7	10873.9	5877.1	1763.1	136624	85604.2	2961.79	4059.15	6305.72	30607.1	52838.9	5364.58	2821.61	2215.51	24018.6	45176.1	8386.74	2685.88	1556.1	97078.3	42567.7	2706.91	2706.25	3509.92	0	0	0	0	0	0	0	0	0	0	0	0	0	0	0	0	0	0	0	0	0	0	0	0	0	0	0	0	0	0	0	0	0	0	0	0	0	0	0	0	0	0	0	0	0	0	0	0	0	0	0	0	0	0	0	0	0	0	0	0	0	0	0	0	0	0	0	0	0	0	0	0	0	0	0	0	1	0	0	0	1	1	0	0	0
22602	51.7562	2	1146.06	2290.12	-0.00112545	-0.491437	62.07	IMALDLPHGGHLSHGYQTDTK		AT4G37930.1	AT4G37930.1;AT5G26780.3	| Symbols: SHM1, STM, SHMT1 | serine transhydroxymethyltransferase 1 | chr4:17831891-17834742 REVERSE LENGTH=517	FALSE	2.30058	wt 44	CCA1-Ox 28	0.994067	95.5882	1928.92	114249	98131.9	74738.6	43857.2	38392.9	1542.51	76800.8	164185	37531.7	44817.6	61956.5	58568.9	107291	79780.7	54068.6	11844	28271.7	79414.1	74039.1	479.598	61180.8	83140.1	34854.3	32838.3	31887.1	3713.82	81239	58076.3	17632.3	71827.8	39665.6	6974.63	173779	185520	60096.2	59680.2	8900.93	4774.25	84470.2	94069.5	61816.5	52452.3	20071.9	858.681	91354.1	36978.6	63634.5	55888.7	19599.2	8780.56	59959.4	73007.2	52249.9	35282.3	1215.48	61478.1	49815.7	49118.7	17657.3	17210.7	55980.8	66334	39841.9	31505.4	13425	58573.2	53583.8	42711.9	44722.4	4613.99	82691.8	69468.8	64106.6	26117.5	1141.4	123864	89064.9	68376.9	46188.7	35318	100519	80542.3	61022.4	36953.1	1965.9	94016	97442	122171	43893.6	25516.1	2137.07	73374.7	170464	38249.8	44608	42763.2	66535.1	82300.1	61183.9	54068.6	10590.1	20983.9	67194	68216.7	490.47	51671.7	127158	25905.8	37883.2	27944.8	6291.47	54060.6	71027.5	17344.7	59341	35993.1	6615.83	115007	205148	64206.2	48080.8	6584.02	3382.07	63667.2	106769	57169.2	47643.8	23262.5	966.621	68026.7	44002.6	51472.3	54268.6	17305.3	10606.6	48077.3	80023.4	63492.8	29944.5	1406.3	46436.8	45467	47657.4	15583.2	20556.4	53311.4	63967.9	64776.4	27696.2	15290.2	52284.7	56941.2	43918.3	58287.3	4432.17	74311.6	39775	47891.7	25125	1280.69	82725.6	94773	54087.1	53739.6	37616.7	67529.8	81917.6	53219.4	37763	0	0	0	0	0	0	0	0	1	0	0	0	0	0	0	0	0	0	0	0	0	0	0	0	0	0	0	0	0	0	0	0	0	0	1	0	0	0	0	0	0	0	0	0	0	0	0	0	0	0	0	0	0	0	0	0	0	0	0	0	0	0	1	0	0	0	0	0	0	0	0	0	0	0	0	0	0	0	0	0	0	0	1	0	0
5666	65.8721	3	737.669	2209.98	0.00671397	3.03803	30.51	YYGGNEYIDMAETLCQKR		AT4G37930.1	AT4G37930.1;AT5G26780.3	| Symbols: SHM1, STM, SHMT1 | serine transhydroxymethyltransferase 1 | chr4:17831891-17834742 REVERSE LENGTH=517	FALSE	1.57911	wt 48	wt 24	0.655241	66.8893	23902.6	103566	49510.9	96377.8	129037	48404	54663.6	89419.5	95077.1	70988.3	181014	87631.5	76552	74943.4	57390.3	107663	82812.2	69389.5	65350.8	166982	2795.3	67768.4	39405.7	128328	126833	95185.6	80476.2	89484.9	61125.9	94191.3	115381	108984	44797.8	79284.4	110683	96287	123237	100671	78906	88467.8	60948.5	168036	191866	123637	50127.3	111126	49829.4	133301	126822	109000	51721.8	65102.1	76619.4	97413.5	93583.4	46785.1	91701.3	105526	126033	43710	32205.2	94675.7	42142.4	125368	100805	119612	91288.9	102378	100434	126697	6956.79	60663.3	84962.4	127770	157354	78603.2	79900.1	105054	136555	120458	99150.9	72640.1	83204	125195	138965	24360.9	85225.1	49162.8	157543	129144	32169.6	75733.3	85430.6	98713.2	72346.4	180167	60484.5	86964.1	57486.9	44012.7	107663	74044.7	51502.4	55294.7	153850	2858.67	57235.4	60268.8	95381.1	146318	83417.5	136332	59547.9	74757.1	92655.1	95322.9	98893.5	42493.3	52470.5	122393	102872	99284.8	74466.5	55896.8	66680.2	69176.6	155403	174277	143290	56428.5	82749.9	59294.5	107824	123146	96242.5	62477.8	52200.8	83982.8	118374	79425.2	54129.8	69265.6	96314	122283	38575.7	38465.8	90161	40639.2	203828	88616.8	136230	81488.1	108792	103271	165126	6682.64	54515.5	48646	95452	151374	88195.8	53363.1	111787	108017	140151	105604	48800.6	84624.9	109187	142010	0	0	0	0	0	0	0	0	0	0	0	0	0	0	0	0	0	0	0	0	0	0	0	0	0	0	0	0	0	0	0	0	0	0	0	0	0	0	0	0	0	0	0	0	0	0	0	0	0	0	0	0	0	0	0	0	0	0	0	0	0	0	0	0	0	0	0	0	0	0	0	0	0	0	1	0	0	0	0	0	0	0	0	0	0
8982	65.8721	2	1106	2209.98	0.00738071	3.33972	52.84	YYGGNEYIDMAETLCQKR		AT4G37930.1	AT4G37930.1;AT5G26780.3	| Symbols: SHM1, STM, SHMT1 | serine transhydroxymethyltransferase 1 | chr4:17831891-17834742 REVERSE LENGTH=517	FALSE	1.54493	wt 40	CCA1-Ox 32	0.851939	55.519	109123	163094	305719	218536	296691	195986	73908.4	182377	397590	156042	246560	275943	216763	275659	292000	206528	181385	234182	136165	195561	19442.9	159643	221966	205257	192616	225666	69505	335368	238836	158243	307057	325317	74672.2	329849	377541	201108	220714	203355	169120	327176	253326	243532	265734	161496	25846.6	292856	135848	219279	178364	177069	74086.1	238275	269997	141650	190458	82536.9	254847	248794	210801	132208	25376.2	162542	238730	169211	177813	171100	219484	219419	161329	178946	24484.1	145288	280790	232647	205307	127108	301097	268919	197226	179742	83751.1	268785	196347	197476	181206	111215	134211	303570	357228	296937	130254	102396	174241	412795	159027	245407	190460	246246	211450	223935	206528	162182	173815	115212	180182	19883.6	134830	339485	152560	222207	197766	117746	223171	292097	155662	253677	295197	70830.7	218295	417484	214863	177816	150422	119804	246600	287526	225223	241373	187167	29095.6	218074	161653	177369	173194	156345	89493.1	191056	295945	172130	161644	95494	192496	227076	204530	116679	30309.2	154791	230215	275109	156314	194871	195921	233167	165886	233223	23519.2	130565	160769	173802	197505	142620	201095	286154	156008	209126	89202.1	180573	199700	172225	185177	0	0	0	0	0	0	0	0	0	0	0	0	0	0	0	1	0	0	0	0	0	0	0	0	0	0	0	1	0	0	0	0	0	1	0	0	0	0	0	0	0	1	0	0	0	0	0	0	0	0	0	0	0	0	0	0	0	0	0	0	0	0	0	0	0	0	0	0	0	0	0	0	0	1	0	0	0	0	0	0	0	0	0	0	0
25831	65.703	3	737.693	2210.06	0.0804995	36.4255	---	YYGGNEYIDMAETLCQKR		AT4G37930.1	AT4G37930.1;AT5G26780.3	| Symbols: SHM1, STM, SHMT1 | serine transhydroxymethyltransferase 1 | chr4:17831891-17834742 REVERSE LENGTH=517	FALSE	14.7904	wt 32	CCA1-Ox 32	0.698911	229.78	0	304.269	439.119	46.2885	465.745	873.313	1679.74	147.201	124.79	492.13	2516.2	815.634	20.6711	91.1774	195.616	14.0452	1355.17	14852.2	382.115	924.825	0	161.149	163.145	674.366	342.156	492.454	135.829	1156.35	802.445	563.936	566.215	1141.62	9.45863	258.506	523.405	280.675	202.985	1085.85	623.741	334.418	51.4755	143.89	1425.44	121.093	80.7159	533.858	414.199	844.637	53.1239	796.529	201.415	624.7	994.716	43.507	1345.71	42.2505	445.455	1948.86	1009.37	477.723	0	201.718	221.266	221.435	109.27	728.334	107.075	956.361	76.0558	122.275	12.5405	173.1	229.666	142.348	753.439	530.57	926.942	702.047	27.1722	20.9521	857.311	556.202	145.429	150.707	1181.24	0	250.384	436.032	75.6649	466.131	580.408	2327.19	140.634	129.562	501.545	2504.44	562.963	23.4826	69.9395	150.018	14.0452	1211.69	11023.6	323.315	852.096	0	136.102	249.52	501.229	394.721	431.57	230.104	769.493	981.392	554.739	467.782	1035.92	8.97204	171.08	578.779	299.871	163.533	803.205	441.857	252.058	58.4248	133.072	1294.76	140.342	90.8622	397.536	492.876	683.206	51.5839	703.302	243.301	500.903	1090.31	52.8685	1142.12	48.8832	336.47	1778.73	979.343	421.608	0	192.099	213.373	360.017	96.0586	829.525	95.579	1016.28	78.204	159.363	12.0463	155.558	131.497	106.343	724.807	595.32	619.08	747.041	21.4936	24.3774	913.111	373.664	147.913	131.436	1207.13	0	0	0	0	0	0	0	0	0	0	0	0	0	0	0	0	0	0	0	0	0	0	0	0	0	0	0	0	0	0	0	0	0	0	0	0	0	0	0	0	0	0	0	0	0	0	0	0	0	0	0	0	0	0	0	0	0	0	0	0	0	0	0	0	0	0	0	0	0	0	0	0	0	0	0	0	0	0	0	0	0	0	0	0	0
5866	28.112	2	500.23	998.445	-0.000654031	-0.655049	57.19	YSEGYPGAR		AT4G37930.1	AT4G37930.1;AT5G26780.3	| Symbols: SHM1, STM, SHMT1 | serine transhydroxymethyltransferase 1 | chr4:17831891-17834742 REVERSE LENGTH=517	FALSE	4.10495	CCA1-Ox 48	wt 36	0.990699	194.588	24405.3	37327.4	21852	307287	361385	21831.8	9172.59	23258.5	34160.4	483199	278976	10771	77958.1	25624.9	36955	389344	148613	26904.1	41401.1	359785	92627.1	19257.7	10357.3	172270	140156	31196.6	489960	14828.4	12801	677634	79643.3	12622.6	5352.37	17270.4	12510.5	521042	459622	43348.9	395945	19050.6	28425.3	460674	47145.3	9102.76	8335.3	31695	16457	728862	80032.5	17043.5	9422.01	35780.6	33309.6	466680	456919	18371.5	31385.4	30873.8	397887	152960	101122	28674.5	20432.2	73666.2	428849	70669.5	26270.8	24482.3	180878	346077	14555.6	25037.7	33579.5	284489	227900	84449.3	28609.6	15966.6	488874	31059.3	65270.2	28875.6	573781	423521	502177	24873.2	30716.9	21698.4	502303	361684	14509.5	12708.1	22221	35466.9	492443	277672	7434.3	88561.5	19656.1	28340.8	389344	132879	19968.8	35030.4	331491	94726.9	16264.5	15840.9	128041	161688	27339.7	830028	9867.56	15655.6	666582	65797.8	11453.9	5077.02	11429.6	13834.1	556677	370290	32065.2	280487	14358.9	32262.8	426041	42823.3	10549.7	9383.08	23601.6	19583	589559	77712.5	15048.7	11381.4	28690	36510.8	567097	387792	21255.5	23706.7	28178.6	386050	134993	120780	27307.2	19703.4	119769	376998	80487.9	23450.3	26016.3	185987	451047	13982	22500.3	19226.2	212531	219239	94755.4	19107.6	16989.9	386706	36136.9	69518.4	19399	583580	369365	513183	0	0	0	0	0	0	0	0	0	0	0	0	0	0	0	0	0	0	0	0	0	0	0	0	0	0	0	0	0	0	1	0	0	0	0	0	0	0	0	0	0	0	1	0	0	0	0	0	0	0	0	0	0	0	0	0	0	0	0	0	0	0	0	0	0	0	0	0	0	0	0	0	0	0	0	0	0	0	0	0	0	0	0	0	0
6061	65.8721	3	724.368	2170.08	-0.000325453	-0.149973	44.68	LKDFVSAMESSSTIQSEIAK		AT4G37930.1	AT4G37930.1	| Symbols: SHM1, STM, SHMT1 | serine transhydroxymethyltransferase 1 | chr4:17831891-17834742 REVERSE LENGTH=517	FALSE	1.97277	CCA1-Ox 36	wt 24	0.44566	65.2745	13661.3	82585.7	29026.6	73572.1	90309.8	36617.3	38471.4	55447.5	72498.6	56741.6	161034	64987.2	45932.4	79964.3	40765.3	87487.9	68489.9	53967.5	50161.8	117466	27485.3	69227.5	37337.5	117628	93027.5	77301.1	60797.9	83519.7	53274.1	93941.8	73812.8	91639.2	32741.1	95418	89333	83867.1	101611	85845.3	61752.8	79869	44067.5	142491	125344	86008.8	91834.1	127659	42019.4	127822	96324.6	96604.2	20943.6	89062	86653.7	70258.1	78180.4	80412.6	76743.4	112951	107865	38369.9	61722.2	81349	47386.4	86074.9	72696.1	162869	90190.7	86343.8	86049.3	110110	11426.5	62867.1	92017.9	117558	169717	132736	61837.5	88396.9	125141	75298.8	92438.4	72341.1	78330.8	88632.8	104467	13923.2	67960.1	28822.5	120264	90384.6	24336	53300	52974	75271.2	57827.1	160280	44855.1	52179.9	61338.3	31262.9	87487.9	61238.8	40055.9	42443	108229	28108.4	58467.7	57105.7	87428.2	107319	67744.1	102996	55578.3	65154.3	92409.7	60980.9	83154.7	31056.8	63147.8	98784.2	89602.9	81862.3	63499.8	43745.5	60199.1	50016.7	131779	113854	99680.4	103378	95060.7	50000.9	103392	93532.2	85297.4	25299.1	71412.6	94981.4	85375.8	66352.6	93036.2	57967.4	103091	104656	33862.8	73720.8	77469.8	45696.1	139944	63906.6	185497	80507.8	91753.8	88479.8	143508	10976.2	56496	52685.7	87823.4	163268	148935	41299.6	94062.2	98988.6	87608.7	98454.9	48599.7	79668.4	77299.3	106757	0	0	0	0	0	0	0	0	0	0	0	0	1	0	0	0	0	0	0	0	0	0	0	0	0	0	0	0	0	0	0	0	0	0	0	0	0	0	0	0	0	0	0	0	0	1	0	0	0	0	0	0	0	0	0	0	1	0	0	0	0	0	0	0	0	0	1	0	0	0	0	0	0	0	0	0	0	0	0	0	0	0	0	0	0
37520	63.5631	3	724.371	2170.09	0.00927072	4.27206	52.54	LKDFVSAMESSSTIQSEIAK		AT4G37930.1	AT4G37930.1	| Symbols: SHM1, STM, SHMT1 | serine transhydroxymethyltransferase 1 | chr4:17831891-17834742 REVERSE LENGTH=517	FALSE	16.7799	wt 28	wt 32	0.656195	210.585	609.418	1099.32	2134.38	3170.23	3015.02	783.284	118612	3838.31	1476.48	1120.13	1733.46	7680.55	354.84	2212.98	1579.77	737.182	1765.18	1040.15	1694.13	1300.02	47559.9	2835.49	1867.42	1264.33	1534.83	2053.65	6323.67	1489.21	2056.11	347.431	1954.38	3997.14	1259.88	1178.96	1118.36	1657.35	1380.66	5301.89	7397.98	7660.03	2720.62	1386	1444.93	1756.83	16303	2235.3	745.762	1417.27	2292.56	1217.11	91649.2	3271.03	2333.11	331.913	1160.38	3217.54	728.307	2544.36	699.498	1457.7	1784.17	1483.45	1986.54	961.565	1102.25	3749.36	3193.24	2868.45	1933.12	1828.35	20069.1	4008.21	559.22	2538.02	894.268	5086.29	3672.13	3132.63	1529.06	2291.22	8468.84	1856.06	1924.65	1028.29	3018.25	621.102	904.631	2119.38	5182.18	3017.52	520.575	164330	3667.09	1532.95	1141.56	1725.35	5301.23	403.103	1697.52	1211.52	737.182	1578.3	772.023	1433.44	1197.79	48638	2394.78	2856.12	939.725	1770.63	1799.75	10712.7	990.996	2514.63	341.765	1614.62	3627.06	1195.07	780.237	1236.68	1770.7	1112.32	3921.81	5240.71	5773.54	3087.91	1281.8	1312.46	2036.09	18352.4	1664.51	887.419	1146.4	2226.1	1074.66	110709	2622.81	2557.33	403.332	984.83	3722.65	550.119	2322.24	678.689	1286.48	2131.01	1412.71	1915.68	1563.35	968.979	4270.28	2850.41	3048.18	1987.72	2382.91	19278.2	3602.01	320.186	1896.06	860.284	5707.01	2452.52	3333.41	1209.5	2665.79	9020.05	1246.93	1957.52	896.802	3084.4	0	0	0	0	0	0	1	0	0	0	0	0	0	0	0	0	0	0	0	0	1	0	0	0	0	0	0	0	0	0	0	0	0	0	0	0	0	0	0	0	0	0	0	0	0	0	0	0	0	0	0	0	0	0	0	0	0	0	0	0	0	0	0	0	0	0	0	0	0	0	1	0	0	0	0	0	0	0	0	0	0	0	0	0	0
6580	89.7002	3	913.466	2737.38	0.00874081	3.19314	41.28	GLELIPSENFTSVSVMQAVGSVMTNK		AT4G37930.1	AT4G37930.1	| Symbols: SHM1, STM, SHMT1 | serine transhydroxymethyltransferase 1 | chr4:17831891-17834742 REVERSE LENGTH=517	FALSE	1.72951	CCA1-Ox 48	CCA1-Ox 32	0.727691	74.4635	17038.7	50069	67001.2	161580	207856	142229	38476.9	44435.2	164528	147476	197673	360669	65896	133574	118439	149593	99918.5	250648	62508.6	231979	25872.6	55745.3	106150	97631.2	213386	217623	57336.5	173207	147658	115867	179938	247767	94080.2	135476	94589.5	153792	166105	195894	163552	130733	80765.8	157541	276371	87190.5	22940.8	124748	73147	143209	113972	254780	34989	120915	117458	158649	109878	149913	109043	203443	194743	59946.7	38600.6	79807.9	128840	116425	132377	110103	141600	134939	94267.1	189957	19338.9	124418	36106.5	139819	208103	80434.1	114885	179851	186412	140873	159855	183528	207689	145566	161286	17365.4	41201.9	66530.2	264125	208028	94526	53307.6	42453	170820	150297	196749	248939	74858.8	102461	90831.1	149593	89340	186036	52889.9	213736	26459.2	47081	162351	72565.4	246168	190717	97132.2	115261	180587	113977	148657	224828	89240.4	89658.5	104597	164310	133821	144903	115860	98536.6	91669.3	145697	251035	101050	25824.5	92893.5	87041.2	115838	110669	224960	42265.3	96953.5	128746	192786	93254.3	173448	82364.6	185683	188949	52905.2	46104.5	76002.2	124244	189289	116372	125400	126397	143394	96929.7	247574	18576.8	111809	20673.1	104453	200195	90250.2	76728.5	191378	147454	163903	170260	123297	211236	126953	164821	0	0	0	0	0	0	0	0	0	0	0	0	0	0	0	0	0	0	0	0	0	0	0	0	0	0	0	0	1	0	0	0	0	0	0	0	1	0	0	0	0	0	0	0	0	0	0	0	0	0	0	0	0	1	0	0	0	0	0	0	0	0	0	0	0	0	0	0	0	0	0	0	0	0	0	0	0	0	0	0	0	1	0	0	1
23629	89.5688	2	1369.69	2737.37	-0.00147786	-0.539885	94.05	GLELIPSENFTSVSVMQAVGSVMTNK		AT4G37930.1	AT4G37930.1	| Symbols: SHM1, STM, SHMT1 | serine transhydroxymethyltransferase 1 | chr4:17831891-17834742 REVERSE LENGTH=517	FALSE	2.34136	wt 28	CCA1-Ox 40	0.174395	67.4704	45761.9	51456.2	84340.6	77303.5	63756.8	80604.5	28601.7	68122.6	102504	53194.5	54701.6	157232	56525.4	76595.5	86961.2	61350.2	42579.1	110734	58551.7	66018.2	9804.5	47851.4	76589.3	31026.5	65353.2	105133	57611.5	87061.7	57387.1	39544.5	55409.6	96050.6	112976	86532.8	58408.4	59426.8	49012	46770.6	29823	91888.6	62743.7	54827.5	87242.1	71105.4	8204.44	64706.5	42128.4	44233.5	44334.7	99283.8	51772.1	70724.9	56069.6	59573.2	32611.2	147585	61419.6	60840	58846.7	43795.4	14201	48393.6	92527.1	58019.4	41336.2	54957.9	49342.1	80149.7	42437.1	52175.2	9428.47	52918.9	9504.29	39323.5	54098.3	27528.3	106289	67547	55282.4	52552.6	43586	91941.9	53631.2	49527	47988.7	46639.3	42343.5	83747.7	126363	63809.6	53570.2	39626.1	65083.7	106425	54212.2	54445.7	108524	64213.7	58754.2	66690.7	61350.2	38071.1	82189.2	49541.8	60826.6	10026.8	40414	117139	23060.8	75393.3	92134.9	97598	57935.4	70184.5	38899.5	45777	87157.7	107164	57267.6	64587.8	63491.1	39486.1	34596.2	21126.6	69258.5	71214.2	50705.6	79244.2	82408	9235.77	48183.6	50130.7	35779.4	43049.5	87663.4	62538.6	56709.4	61458	72391.8	27677.5	170754	46392.7	55528.8	57096	38651	16961.7	46086	89226.7	94330	36338.4	62593.4	44044.7	85171.6	43635.7	68000.7	9056.92	47556	5441.76	29377.1	52042.6	30887.8	70987.4	71876.1	43729.1	61143.9	46422.9	61767.8	54547	43194	49040.4	0	0	0	0	0	0	0	0	0	0	0	1	0	0	0	0	0	0	0	0	0	0	0	0	0	0	0	0	0	0	0	0	0	0	0	0	0	0	0	0	0	0	0	0	0	0	0	1	0	0	0	0	0	0	0	0	0	0	0	0	0	0	0	0	0	0	0	0	0	0	0	0	0	0	0	0	0	0	0	0	0	0	0	0	0
6754	53.0066	2	903.891	1805.77	0.00110919	0.614246	78.81	LDESTGYIDYDQMEK		AT4G37930.1	AT4G37930.1	| Symbols: SHM1, STM, SHMT1 | serine transhydroxymethyltransferase 1 | chr4:17831891-17834742 REVERSE LENGTH=517	FALSE	2.07021	wt 44	CCA1-Ox 28	0.32952	78.6114	190803	181028	116416	174935	136325	74406.9	174558	227751	217652	125831	162606	227644	138975	184928	199175	152886	115162	156338	190725	153165	15734.8	165655	107941	173833	132723	125579	3515.61	299423	143918	127706	208125	176710	257923	379929	297790	157640	160880	161278	132938	281613	101595	178549	189247	159236	44011.2	168806	75069.4	166893	151676	116738	187381	162011	165175	148349	135278	13549.3	226574	156987	140896	31758	177584	133168	162342	124263	99489.3	137336	182913	158021	99001.5	147097	110893	193806	110585	158724	129441	113446	339691	193779	216663	116365	139385	280874	169546	154063	115355	194461	148969	115598	285955	136438	49451.3	241841	217591	225976	128239	161845	157123	157877	141853	152748	152886	102970	116037	161377	141121	16091.5	139908	165089	129203	153113	110054	5955.7	199251	176012	125623	171944	160349	244655	251437	329295	168421	129611	119297	94172.7	212258	115311	165126	171898	184547	49543.6	125701	89328.8	134995	147279	103074	226349	129906	181049	180270	114812	15676.4	171141	143283	136704	28027.6	212105	126818	156551	202032	87460.4	156417	163275	167922	101798	191714	106523	174165	63316.5	118577	124523	127291	226871	206199	171383	135389	148457	188695	172441	134363	117884	0	0	0	0	0	1	0	0	1	0	0	0	0	0	0	0	0	0	0	1	0	0	0	0	0	0	0	0	0	0	0	0	0	0	0	0	0	0	0	0	0	0	0	0	0	0	0	0	0	0	0	0	0	0	0	0	0	1	0	0	0	0	1	0	0	0	0	0	0	0	0	0	0	0	0	0	0	0	0	0	0	0	0	0	0
67015	50.3626	2	903.891	1805.77	0.00057837	0.32029	49.85	LDESTGYIDYDQMEK		AT4G37930.1	AT4G37930.1	| Symbols: SHM1, STM, SHMT1 | serine transhydroxymethyltransferase 1 | chr4:17831891-17834742 REVERSE LENGTH=517	FALSE	55327.2	wt 40	wt 24	0.630092	244.949	0	0	0	0	0	3.06616	102.368	0	0	230.69	173.423	0	0	0	186.265	0	122.376	143.047	0	0	129.64	110.027	0	0.603712	0	237.615	169597	0	0	0	44.6118	0	0	0	258.734	294.008	0	0	0	0	0	74.2097	0	0	34.0902	0	0	0	155.601	3563.96	0	0	67.3485	22.5777	0	86750.1	0	0	69.3951	126.951	0	0	8.33773	8.55783	0	264.486	80.8846	0	356.924	36.1194	0	0	0	0	428.99	0	7.83289	0	0	16.5236	0	0.193355	68.547	154.251	0	0	0	0	0	0	2.03779	141.825	0	0	235.104	172.612	0	0	0	142.847	0	109.42	106.173	0	0	132.579	92.9256	0	0.448715	0	208.238	287310	0	0	0	36.8563	0	0	0	286.107	314.116	0	0	0	0	0	68.6307	0	0	38.3755	0	0	0	151.09	3146.82	0	0	73.8209	27.4358	0	100369	0	0	67.3307	112.039	0	0	8.04032	13.9136	0	301.232	72.2008	0	367.005	47.0749	0	0	0	0	412.688	0	5.23138	0	0	19.2249	0	0.129899	69.7175	134.527	0	0	0	0	0	0	0	0	0	0	0	0	0	0	0	0	0	0	0	0	0	0	0	0	0	0	0	1	0	0	0	0	0	0	0	0	0	0	0	0	0	0	0	0	0	0	0	0	0	0	0	0	0	0	0	0	0	0	0	0	0	0	0	0	0	0	0	0	0	0	0	0	0	0	0	0	0	0	0	0	0	0	0	0	0	0
7358	89.7446	4	914.72	3654.85	0.00896863	2.4539	24.22	AVMLADMAHISGLVAANVIPSPFDYADVVTTTTHK		AT4G37930.1	AT4G37930.1	| Symbols: SHM1, STM, SHMT1 | serine transhydroxymethyltransferase 1 | chr4:17831891-17834742 REVERSE LENGTH=517	FALSE	1.95154	CCA1-Ox 48	CCA1-Ox 40	0.33608	70.1257	17443.2	52794	58818.8	148117	136757	132011	30568.6	51722	155155	126622	134367	257787	76275.2	122039	100873	128866	68210	180132	93551	267906	28631.8	57526.7	92439.5	80225.2	157362	189242	45786	159699	114265	108171	201436	196523	81024.6	166098	122329	185042	166596	133726	146178	103542	82693	186296	226874	152954	20248.9	128575	51025	123675	99197.5	188896	21131.5	111626	118750	143644	90086.7	161094	177642	170410	173646	53659.6	27288.1	103437	115762	119163	132328	98518.7	163721	110722	85210.3	165682	19599.6	94466.4	43229.9	115496	182010	74082.1	129868	168038	170591	100891	160824	173723	230883	177332	144804	17777.7	43444.4	58405.3	242118	136870	87735.2	42351.1	49414.7	161089	129044	133739	177928	86649.7	93612.6	77359.7	128866	60988.4	133698	79155.5	246838	29280.9	48585.5	141381	59628.2	181537	165845	77564.8	106272	139746	106407	166418	178328	76856.4	109924	135271	197698	134217	98917.2	103552	78041.7	93856.7	172291	206075	177267	22794.3	95743.1	60717.2	100038	96321.9	166787	25526.1	89505.5	130162	174553	76457.6	186384	134180	155533	168481	47356.6	32592.9	98504.2	111633	193740	116328	112206	146144	117659	87617	215936	18827.2	84892.9	24751.7	86282.7	175094	83123	86735.6	178808	134939	117385	171291	116710	234825	154656	147977	0	0	0	0	0	0	0	0	0	0	0	0	0	0	0	0	0	0	0	0	0	0	0	0	0	0	0	0	0	0	0	0	1	0	0	0	0	0	0	0	0	0	0	0	0	0	0	0	0	0	0	0	0	0	0	0	0	0	0	0	0	0	0	0	0	0	0	0	0	0	0	0	0	0	0	0	0	0	0	0	0	0	0	0	0
7442	46.3944	2	911.888	1821.76	-5.50726e-05	-0.0302304	111.07	LDESTGYIDYDQMEK	[13] Oxidation (M)	AT4G37930.1	AT4G37930.1	| Symbols: SHM1, STM, SHMT1 | serine transhydroxymethyltransferase 1 | chr4:17831891-17834742 REVERSE LENGTH=517	FALSE	1.78505	CCA1-Ox 24	CCA1-Ox 48	0.826971	56.8653	282752	245829	353568	88164.6	89517.8	124138	172586	267157	148427	112492	110179	96671.9	245416	165071	210591	88233.7	221132	157899	213792	74763.1	171367	226147	242159	137346	113808	100514	385127	210081	183749	138171	110429	106419	179838	155199	258902	95648.4	114300	106106	148822	147805	206831	93707.8	75252.9	86724.4	218122	213912	189215	116277	140585	114218	403479	203500	222908	113301	144511	213113	144283	139426	106877	122712	261011	129031	183150	96734.6	100998	138503	143908	125535	109744	102636	274446	166266	234108	115326	66089.5	303043	173788	149909	118770	109155	102566	163501	118878	79907.1	144486	288173	202294	351082	144117	89591.9	82503	239108	255239	154103	114644	109663	66724.3	278796	126621	161502	88233.7	197720	117196	180894	68883.7	175252	190998	370369	102084	131293	88086.8	652433	139799	224725	135917	91231.6	96565.7	170587	102711	286293	102190	92084.6	78486.3	105425	111404	234754	86662.9	68354.2	100510	245541	159289	225156	94053.6	136509	100850	487386	163173	244330	137680	122648	246569	108983	127255	103698	108298	311751	122878	176617	157275	88786.9	157745	128458	133400	112843	133767	263631	149417	134040	86155.9	63578.1	340026	116069	159517	93948.5	127000	109242	109842	120908	69689.4	147652	0	0	1	1	0	0	0	0	0	0	0	0	0	0	0	0	0	0	0	0	0	0	1	0	0	0	0	0	0	0	0	0	0	0	0	0	0	0	0	0	1	0	0	0	0	0	0	0	0	0	0	0	0	0	0	0	0	0	1	0	0	0	0	0	0	0	0	0	0	0	0	0	0	0	0	0	0	0	0	0	0	0	0	0	0
74924	43.6075	2	911.889	1821.76	0.000970427	0.532686	82.88	LDESTGYIDYDQMEK	[13] Oxidation (M)	AT4G37930.1	AT4G37930.1	| Symbols: SHM1, STM, SHMT1 | serine transhydroxymethyltransferase 1 | chr4:17831891-17834742 REVERSE LENGTH=517	FALSE	332.672	wt 36	wt 48	0.736724	241.758	1066.09	0	0	204.788	0	63.8738	3214.2	1489.43	0	0	198.189	873.791	2752.57	0	65.0172	0	19.4962	521.527	49.0245	0	153408	477.411	52.4572	218.431	561.686	374.083	1636.15	7.97736	30.8557	344.214	0.0283668	781.433	6350.21	0	0	382.017	16.2721	0.695051	0	0	87.6876	83.4655	7.71124	287.337	1994.2	0.476579	0	834.449	1027.03	336.037	956.03	265.277	0	6.14656	413.873	2752.29	147.061	15.8053	693.807	232.955	1684.69	88.8884	0	1366.01	544.675	1464.78	53.3374	152.923	2401.3	0	2740.02	59.4416	13.7927	420.045	0	429.53	0	105.889	615.458	348.16	3874.88	0	12.48	569.148	0	1086.53	0	0	334.754	0	42.4509	4453.09	1422.99	0	0	197.262	603.103	3126.96	0	49.8618	0	17.4321	387.089	41.4806	0	156886	403.209	80.2303	162.351	647.977	327.834	2771.75	5.30855	37.7366	338.6	0.0234354	709.083	6023.53	0	0	408.144	13.1095	0.514129	0	0	99.5255	77.1906	7.00431	333.011	2244.88	0.354884	0	674.965	997.261	296.707	1154.85	212.707	0	7.46914	351.259	3184.36	111.081	14.4256	673.166	205.591	2012.19	84.6498	0	2220.91	478.82	1668.28	47.6111	162.505	2469.12	0	2632.04	53.4176	7.89715	313.8	0	481.949	0	112.675	486.836	405.078	4127.08	0	12.6931	496.371	0	0	0	0	0	0	0	0	0	0	0	0	0	0	0	0	0	0	0	0	0	2	0	0	0	0	0	0	0	0	0	0	0	0	0	0	0	0	0	0	0	0	0	0	0	0	0	0	0	0	0	0	0	0	0	0	0	0	0	0	0	0	0	0	0	0	0	0	0	0	0	0	0	0	0	0	0	0	0	0	0	0	0	0	0	0
8956	67.9431	2	1027.95	2053.88	0.00869877	4.23529	64.48	YYGGNEYIDMAETLCQK		AT4G37930.1	AT4G37930.1;AT5G26780.3	| Symbols: SHM1, STM, SHMT1 | serine transhydroxymethyltransferase 1 | chr4:17831891-17834742 REVERSE LENGTH=517	FALSE	2.11828	CCA1-Ox 48	CCA1-Ox 28	0.830339	72.7284	21649.4	38309.9	44632.7	67233.6	66093.8	27312.2	1644.31	14293.8	78586	48832.9	42887.2	76534.1	2895.52	16182	79154.4	63380.3	44268.2	73358.3	5421.4	47698.9	8750.02	19551.3	34711.7	51636.3	59332.5	35100	73554.6	47200.9	53820.1	33923.4	67579.8	73481.6	1670.65	84296.5	54865.1	57325.8	73878.3	59152.7	29766	50041.2	39973.7	97569.8	46435.9	10127	7463.79	50329.2	17555.5	62910.1	36590.4	24215.4	712.019	45927.5	39125.3	32766.9	32425.6	16440.1	18085.7	56220.1	44164.3	7843.39	1744.24	33412.9	67007.3	50794.3	28436.2	19027.8	47794.5	48004.2	24113.2	36520.7	3464.63	59100.9	15538.4	51984.4	49550.9	30436.6	94746.1	32444.8	57706.2	43545.9	56259.9	88954.5	74320.8	47339	35518.3	22064.4	31525.3	44318.9	109903	66148.6	18151.8	2278.1	13656.2	81591.4	49767.1	42686.6	52824.9	3289.35	12412.7	60703.6	63380.3	39581.5	54448.2	4587.16	43947.9	8948.38	16512.6	53089.6	38379.2	68447.7	30760.5	124607	31410	65822.2	33370.1	55831.5	66678.2	1584.7	55787.6	60669.7	61246.4	59519.4	43755.2	21086.2	37717.2	45370.2	90234.6	42178.9	11736.7	8402.02	37477.5	20890.2	50886.4	35529.7	21381.2	860.091	36826.1	42885.3	39817.5	27519.9	19020.9	13660.8	51312.3	42850.5	6922.08	2083.32	31819.6	64617.2	82583.2	24998.1	21671.4	42663.2	51012	24794.3	47597.9	3328.1	53111.5	8896.64	38835.7	47668	34151.1	63278.4	34524.2	45646.4	50664.8	59921.7	59760.8	75589.9	41285.7	36296.8	0	0	0	0	0	0	0	0	0	0	0	0	0	0	0	0	0	0	0	0	0	0	0	0	0	0	0	1	0	0	1	0	0	0	0	0	0	0	0	0	0	0	0	0	0	0	0	0	0	0	0	0	0	0	0	0	0	0	0	0	0	0	0	0	0	0	0	0	0	0	0	0	0	0	0	0	0	0	0	0	0	0	0	0	0
14528	55.5915	3	743	2225.98	0.00533682	2.39752	21.94	YYGGNEYIDMAETLCQKR	[10] Oxidation (M)	AT4G37930.1	AT4G37930.1;AT5G26780.3	| Symbols: SHM1, STM, SHMT1 | serine transhydroxymethyltransferase 1 | chr4:17831891-17834742 REVERSE LENGTH=517	FALSE	2.23614	wt 52	CCA1-Ox 32	0.203929	63.2212	54640.7	95478	128751	110167	104281	173054	188034	119303	82703	79800.6	161486	43801.7	39446.2	62843	88409.3	73227.2	170201	104558	52541.1	99631.5	47203.3	107239	94135.6	121718	125574	82650.1	5400.68	60793.5	91536.7	113235	125081	64438.3	44835.8	48348.9	133646	66330.9	91189.5	45249	112567	58154.8	124998	99542.3	103073	92361.9	176204	135282	149931	100509	189826	94296.6	91544.7	87807.4	117385	80728.8	128588	17409.3	37262.8	97376.3	94374	136366	10691.1	56891.2	64486.3	75994.3	107230	52028.1	56901	76807.1	91717.2	84550.3	37349.6	57896.3	98303.8	96785.7	116430	112875	54822.9	89804.8	88357.9	116557	47276.1	60662.8	78109.3	86344.7	136904	55688.3	78569.3	127846	180084	104368	115012	260511	113981	85865.8	81327.3	160731	30232.5	44811.5	48205	67801.2	73227.2	152182	77605.5	44456.1	91796.5	48273.4	90571.5	143975	90468.4	144866	72431.8	9149.13	40455.1	111950	111388	103337	58472.2	42529.3	31997.4	147786	70867.4	73466	33470.7	79742.3	43832.6	141873	92058.8	93623.8	107043	198354	100737	178411	81299.4	184323	83259.9	110582	70406.6	128666	98099.5	109134	20142.3	28146.1	88875.7	91566.4	120348	12769.4	54178.3	62186	123554	94265.4	59256.6	50792.1	81619.6	94307.8	110196	35877.8	52028.9	56284.7	72305	112006	126650	36614.7	95560.4	69892.3	135611	50353.1	40754.1	79443.1	75303.8	139905	0	0	0	0	0	0	0	0	0	0	1	0	0	0	0	0	0	0	0	0	0	0	0	0	0	0	0	0	0	0	0	0	0	0	0	0	0	0	0	0	0	0	0	0	0	0	0	0	0	0	0	0	0	0	0	0	0	0	0	0	0	0	0	0	0	0	0	0	0	0	0	0	0	0	0	0	0	0	0	0	0	0	0	0	0
23298	56.998	2	1035.94	2069.87	0.00302062	1.45933	72.31	YYGGNEYIDMAETLCQK	[10] Oxidation (M)	AT4G37930.1	AT4G37930.1;AT5G26780.3	| Symbols: SHM1, STM, SHMT1 | serine transhydroxymethyltransferase 1 | chr4:17831891-17834742 REVERSE LENGTH=517	FALSE	3.07135	wt 24	CCA1-Ox 40	0.755618	75.4872	40810.5	77605.6	137765	39660.6	45018.6	52813.5	1639.48	101381	80343.1	47056.6	49717.5	50276.2	13789.1	50088.1	78846.1	37332.6	80308.5	79335.7	32483.7	33270	13335.4	53245.4	79726	55006.9	36309	43509.3	4138.15	80132.2	67799.1	47487.7	63281.3	67706.6	8095.26	54426	110467	44917.9	47857.9	50183	43472.3	65369.2	89877.8	42893.7	47129.6	865.753	11105.9	66031.2	72885.1	51258.6	52508.7	50016.6	1193.08	58021.1	76808.3	28342	47058.7	2795.88	32344.3	51374.4	41818	34290.5	6465.02	20283.3	53159.4	30359.6	27935.9	11077.5	21724.6	36761.8	32323.1	24342.4	1614.78	7669.04	34582.9	37934.1	25012.6	2464.58	53505.3	44040	40015.4	33332.5	10537.2	31896.9	37793.5	34501.1	43761.8	41593	63861.9	136797	64830.7	45055.9	35100.1	2271.41	96858.4	83415.7	47956.9	49484.9	34701.3	15664.7	38421.1	60467.1	37332.6	71806.1	58884.7	27485.1	30653.7	13637.7	44969.7	121936	40884.5	41887.1	38130.1	7010.33	53324.1	82918.5	46713.2	52280.3	61437.9	7678.81	36019.2	122154	47989.9	38556.3	37120.3	30795.6	49270.3	102011	39669	42809	1003.37	12502	49170.1	86729.6	41461.8	50986.5	44162.6	1441.2	46523.1	84189.8	34440.5	39939.3	3234.79	24430.9	46889.6	40574	30262.6	7721.8	19316.1	51263.2	49359.8	24558.2	12616.6	19392.2	39065.2	33236.1	31725.8	1551.15	6891.84	19800.7	28339.1	24062.1	2765.36	35734.7	46862.5	31652.7	38781.7	11223.1	21428.8	38438.9	30089.5	44721	1	1	0	0	0	0	0	0	1	0	0	0	0	0	1	0	0	0	0	0	0	0	0	0	0	0	0	0	0	1	0	0	0	0	0	0	0	0	0	0	0	0	0	0	0	0	0	0	0	0	0	0	0	0	0	0	0	0	0	0	0	0	0	0	0	0	0	0	0	0	0	0	0	0	0	0	0	0	0	0	0	0	0	0	0
25946	68.2613	2	965.461	1928.91	0.00275999	1.43086	44.62	DFVSAMESSSTIQSEIAK		AT4G37930.1	AT4G37930.1	| Symbols: SHM1, STM, SHMT1 | serine transhydroxymethyltransferase 1 | chr4:17831891-17834742 REVERSE LENGTH=517	FALSE	1.906	wt 40	wt 28	0.603627	68.1252	69494.6	36286.1	45703.7	40866.3	33636.2	23542.8	20225.6	16625.2	48724.6	25941.2	36245	36647.7	11337.1	50565.6	53453.8	40808.6	29517	31674	27733.3	40371.5	16406.4	32557.6	29669.5	48287.7	39384.6	27158	138632	51544.6	37356.2	30961.8	46219.1	46769.9	8090.34	73555.2	52547.9	35082.4	37128.7	24004.1	24124.6	58614.6	41081.9	51274.5	38505.5	93028.3	23240.5	67436.8	25292	44851.3	33439	27253.4	14387.3	46087.1	46390.9	43198.9	33848.4	74213.1	69810.9	53052.5	36396.3	19039.2	12172.6	45873.3	36982.4	37393.7	35829.3	38614.2	49555.6	39095.7	40397.6	29066.1	15577.4	38282.1	48964.4	42455.9	34807.9	42740	50484.3	46395.5	43620	25571.7	71098.3	68653.9	40628.4	38995.1	25726.4	70826.9	29860	45382.4	66801.6	33664.1	15646.7	28021.4	15883.6	50588	26437.5	36075.5	25294.8	12879.1	38787.4	40993.8	40808.6	26392	23509.2	23465.7	37196.7	16778.4	27497.3	45377.8	35890.3	45435.3	23800.4	234853	34300.5	45686.7	30456.8	38184.2	42439.7	7674.14	48679	58107.3	37481.8	29912.4	17755.8	17089.8	44179.2	46628	47419.7	34975.5	107816	26161.9	50216.7	30096.2	36279.1	32469.6	24063.6	17379.3	36954.1	50849.2	52494.1	28727.5	85863.5	52731	48421.2	35313.6	16802.8	14538.9	43685.8	35663.2	60795.9	31497.3	43979.1	44235.3	41545.4	41538.6	37882.2	14963.5	34402.5	28035	31717.2	33485.2	47955.9	33717.1	49369	34504	29752.1	75725.8	46122.6	41322.2	34008.8	26290.2	0	0	0	0	0	0	0	0	0	0	0	0	0	0	0	0	0	0	0	0	0	0	0	0	0	0	0	0	0	0	0	0	0	0	0	0	0	0	0	0	0	0	0	0	0	0	0	0	0	0	0	0	0	0	0	0	0	0	0	0	0	0	0	0	0	0	0	0	0	0	0	0	0	0	1	0	0	0	0	0	0	0	0	0	0
35190	66.5776	2	421.223	840.432	-6.44195e-05	-0.0766505	41.63	GAMIFFR		AT4G37930.1	AT4G37930.1;AT5G26780.3	| Symbols: SHM1, STM, SHMT1 | serine transhydroxymethyltransferase 1 | chr4:17831891-17834742 REVERSE LENGTH=517	FALSE	3.39386	wt 52	CCA1-Ox 24	0.999684	147.465	0	140.11	0	4642.7	6355.54	1357.03	0	0	1012.9	2558.8	9906.07	1757.72	0	0	0	3140	3727.98	2887.05	83.4928	10094.4	0	129.387	987.096	4814.13	6317.04	5530.46	0	0	1547.44	4792.06	8652.02	4281.41	0	0	0	5161.7	4582.24	5301.97	2528.57	0	373.326	7267.93	10042.4	0	0	0	1759.79	10706.1	7104.28	7204.21	0	164.054	602.691	1186.53	4620.95	0.0724836	0	4546.43	5137.98	1443.03	3.52563	0	190.047	2691.81	4342.31	2.10868	0	1708.81	3650.22	6206.13	0.571751	0	0	8162.8	13451	0	0	0	6627.28	4525.88	0.00112315	0	3438.09	5565.12	6784.98	0	115.297	0	7589.14	6360.8	901.89	0	0	1051.64	2607.75	9859.73	1213.21	0	0	0	3140	3333.29	2142.83	70.645	9300.59	0	109.277	1509.71	3578.15	7287.53	4846.71	0	0	1892.53	4713.9	7147.92	3885.02	0	0	0	5514.72	3691.64	3921.87	1791.23	0	423.725	6721.54	9121.8	0	0	0	2094.06	8659.9	6898.34	6361.01	0	131.544	660.611	1441.83	3921.85	0.0838625	0	4149.54	4985.13	1273.53	4.21101	0	183.268	4376.44	3817.29	2.40165	0	1815.88	3753.32	8088.54	0.54922	0	0	6098.13	12939.8	0	0	0	5242.27	5265.78	0.00119625	0	3496.8	4853.5	6933.69	0	0	0	0	0	0	0	0	0	0	0	0	0	0	0	0	0	1	0	0	0	0	0	1	1	0	0	0	0	0	0	0	0	0	0	0	0	0	0	0	0	0	0	0	0	0	0	0	0	0	0	0	0	0	0	0	0	0	0	0	0	0	0	0	0	0	0	1	0	0	0	0	0	0	0	0	0	0	0	1	0	0	0	0	0
583	56.541	2	885.895	1769.78	0.00142869	0.807272	54.02	QLPGESDQDFADFSSK		AT1G09340.1	AT1G09340.1	| Symbols: CRB, CSP41B, HIP1.3 | chloroplast RNA binding | chr1:3015473-3018035 FORWARD LENGTH=378	TRUE	1.37343	CCA1-Ox 44	CCA1-Ox 48	0.721842	52.0793	1.18022e+06	1.27589e+06	1.59155e+06	992299	975401	1.28679e+06	1.17277e+06	1.53508e+06	1.58814e+06	1.02348e+06	1.1847e+06	1.07323e+06	1.0816e+06	1.358e+06	1.3331e+06	869749	1.0675e+06	1.24167e+06	1.34728e+06	906059	1.44152e+06	1.55012e+06	1.18774e+06	1.21449e+06	925232	951496	1.09814e+06	1.47843e+06	825561	1.07053e+06	1.11526e+06	1.26353e+06	1.40428e+06	1.59541e+06	1.4986e+06	960659	916783	1.10848e+06	1.03146e+06	1.45935e+06	1.28507e+06	999394	1.08305e+06	1.02317e+06	1.14552e+06	1.4804e+06	861563	1.01009e+06	1.09774e+06	957179	183929	1.37032e+06	1.67791e+06	1.01745e+06	1.11688e+06	1.43524e+06	1.47874e+06	1.03061e+06	1.06094e+06	945626	1.05948e+06	1.29619e+06	1.16554e+06	769387	908518	1.1032e+06	1.24638e+06	952067	893658	962700	1.12187e+06	1.19646e+06	1.72586e+06	1.03892e+06	1.09691e+06	1.60331e+06	1.98388e+06	1.22254e+06	1.10936e+06	947963	907263	1.51387e+06	803765	900977	874042	1.20285e+06	1.04994e+06	1.58036e+06	1.62205e+06	976209	855210	1.62481e+06	1.4666e+06	1.64888e+06	1.04306e+06	1.17915e+06	740761	1.22872e+06	1.04168e+06	1.02236e+06	869749	954480	921598	1.13996e+06	834806	1.47419e+06	1.30919e+06	1.81658e+06	902685	1.06737e+06	833860	1.86033e+06	983823	1.00966e+06	1.05307e+06	921382	1.14655e+06	1.33204e+06	1.05585e+06	1.65715e+06	1.02636e+06	738598	819943	730685	1.09995e+06	1.45856e+06	924260	983764	1.18581e+06	1.28952e+06	1.10238e+06	1.02522e+06	817034	1.06592e+06	845148	222179	1.09877e+06	1.83916e+06	1.23637e+06	947907	1.66055e+06	1.11695e+06	940644	1.02938e+06	834550	1.26544e+06	1.23438e+06	1.12397e+06	1.2509e+06	798672	1.25647e+06	1.11257e+06	1.01172e+06	918900	1.2547e+06	1.07766e+06	1.07521e+06	988155	776139	1.05522e+06	1.79898e+06	1.32498e+06	1.30089e+06	877522	1.10294e+06	966314	1.01704e+06	817491	785769	893198	0	0	0	0	0	0	0	0	1	1	0	1	0	0	0	0	0	0	0	0	0	0	0	0	0	0	0	0	0	0	0	0	0	0	0	0	0	0	0	0	0	0	0	0	0	0	0	0	0	0	0	0	0	1	0	0	0	0	0	0	0	0	0	0	0	1	0	0	0	0	0	0	0	0	0	0	0	0	0	0	0	0	0	0	0
683	71.49	2	783.917	1565.82	0.00122947	0.785195	70.84	EAEEVEPILEALPK		AT1G09340.1	AT1G09340.1	| Symbols: CRB, CSP41B, HIP1.3 | chloroplast RNA binding | chr1:3015473-3018035 FORWARD LENGTH=378	FALSE	1.51133	CCA1-Ox 40	CCA1-Ox 44	0.543767	44.8163	452501	578581	960134	826284	728418	857360	1.02515e+06	1.01533e+06	858622	829993	1.13956e+06	1.02566e+06	958664	720541	697570	764836	799908	1.05786e+06	707597	658037	942354	773561	745165	964338	905049	909258	128326	1.22151e+06	906024	794956	919705	993950	711952	562559	868275	621299	727876	1.28136e+06	1.35102e+06	796151	847622	749920	935079	628928	819009	714515	797565	807860	704218	1.08772e+06	995394	986717	984919	865577	830670	945991	1.00371e+06	1.03595e+06	792648	651079	1.15196e+06	820501	646396	780599	726339	1.03823e+06	807285	886928	926712	820908	1.1652e+06	902895	1.60078e+06	677850	1.19209e+06	663844	628793	738273	830000	803938	1.06533e+06	798574	801914	712359	963110	461177	476117	953384	1.35068e+06	729021	569806	1.42029e+06	970034	891459	845872	1.13423e+06	707923	1.08906e+06	552706	534967	764836	715220	785165	598713	606289	963717	653329	1.13969e+06	716754	1.04409e+06	796844	217394	812857	1.10807e+06	781991	759820	901925	675326	372303	960135	663790	586407	947820	957059	600077	962053	693542	849356	728900	921962	532063	949062	653458	683803	960410	1.2024e+06	791180	1.07957e+06	1.05183e+06	704999	1.0945e+06	758143	945513	769068	574601	1.3759e+06	781375	623339	1.26913e+06	638519	1.18248e+06	720614	942500	952888	1.0699e+06	1.11928e+06	811394	916541	506397	1.14679e+06	744859	419954	785589	656541	935366	1.13466e+06	536493	815608	621270	984218	0	0	0	0	0	0	0	0	0	0	0	0	0	0	0	0	0	0	0	1	0	0	0	0	0	0	1	0	0	0	1	0	0	0	0	0	0	0	0	0	0	0	0	0	0	0	0	0	0	0	0	0	0	0	0	0	0	0	0	0	0	0	0	1	0	0	0	0	0	1	0	0	0	0	0	0	0	0	0	0	0	1	0	0	0
64042	71.4134	3	522.947	1565.82	-0.000175198	-0.111889	28.56	EAEEVEPILEALPK		AT1G09340.1	AT1G09340.1	| Symbols: CRB, CSP41B, HIP1.3 | chloroplast RNA binding | chr1:3015473-3018035 FORWARD LENGTH=378	FALSE	4.7975	CCA1-Ox 40	wt 24	0.913296	201.58	1180.22	75.9656	0	1346.01	1695.1	79.2243	2680.69	0	199.678	1439.7	5092.05	137.449	38.4727	0	15.8603	1725.74	2180.08	1906.3	0	1824.02	552.123	0	473.104	1842.29	3110.3	749.382	1911.43	485.214	172.336	701.982	1871.48	1722.13	34.5211	58.3433	0	673.162	500.146	7124.98	12331.6	164.453	128.931	1531.67	2442.66	1817.71	0	183.479	626.563	1779.05	1254.62	4915.62	821.542	1206.76	0	1932.85	2026.17	1392.91	1278.6	1830.46	1609.81	766.235	331.461	454.429	90.902	3425.63	1810.63	239.062	1131.63	193.125	2495.46	8026.75	50.9926	0	4366.54	972.489	12106.9	1432.76	0	198.232	1990.28	3016.91	176.053	78.0798	336.475	780.225	7222.08	1202.84	62.5123	0	2200.24	1696.51	52.6529	3713.94	0	207.315	1467.25	5068.23	94.8692	43.7055	0	12.1633	1725.74	1949.27	1414.9	0	1680.58	564.639	0	723.586	1369.3	3588.14	656.734	3238.1	322.886	210.767	690.533	1546.14	1562.68	32.7452	38.6117	0	719.2	402.938	5270.35	8735.7	123.952	146.337	1416.52	2218.73	2106.65	0	136.628	745.578	1439.03	1218.25	4340.29	992.39	967.615	0	2348.74	1719.63	1611.58	965.775	1670.67	1561.92	676.231	395.896	432.759	87.6595	5569.51	1591.71	272.276	1010.13	205.226	2565.95	10461.4	48.9831	0	2500.1	726.51	11646.9	1607.61	0	210.937	1574.34	3510.12	187.512	52.455	342.221	680.457	7380.37	0	0	0	0	0	0	0	0	0	0	0	0	0	0	0	0	0	0	0	0	0	0	0	0	0	0	0	0	0	0	0	0	0	0	0	0	0	0	0	0	0	0	0	0	0	0	0	0	0	0	0	0	0	0	0	0	0	0	0	0	0	0	0	0	0	0	0	0	0	1	0	0	0	0	1	0	0	0	0	0	0	0	0	0	0
966	87.8404	2	752.905	1503.79	0.0015067	1.00194	118.64	DLATAFLNVLGNEK		AT1G09340.1	AT1G09340.1	| Symbols: CRB, CSP41B, HIP1.3 | chloroplast RNA binding | chr1:3015473-3018035 FORWARD LENGTH=378	FALSE	1.28837	CCA1-Ox 44	wt 40	0.843658	32.7074	629816	772811	946075	912515	1.07198e+06	1.12872e+06	760202	793945	1.22962e+06	1.10379e+06	830302	803251	737847	963945	705368	982277	1.06434e+06	1.25922e+06	739729	1.01975e+06	838227	775820	1.1339e+06	898580	805030	997950	336885	920835	1.10183e+06	734863	756229	891107	882437	860504	817731	914692	931793	1.05333e+06	1.14591e+06	788140	838633	728302	906672	1.24599e+06	673302	890109	920670	756704	662390	950479	998443	849153	1.1024e+06	826302	767476	1.05608e+06	780496	1.24338e+06	1.03755e+06	799959	855343	680328	1.11062e+06	1.14189e+06	911667	1.30175e+06	710167	1.03785e+06	659071	906390	1.02811e+06	940677	678887	731644	933109	1.28899e+06	875289	1.13078e+06	843832	952028	1.2831e+06	825971	903626	668034	883909	641891	635950	939423	1.49163e+06	1.07286e+06	750156	1.05322e+06	758527	1.27664e+06	1.12491e+06	826419	554415	838204	739414	540948	982277	951659	934622	625900	939552	857229	655237	1.73424e+06	667879	928706	874571	570708	612771	1.34754e+06	722877	624764	808603	837041	569483	904244	977249	750690	779150	811761	594039	951849	673548	823554	1.44404e+06	757938	662818	1.09555e+06	612079	643188	839233	1.20608e+06	680877	1.20834e+06	1.0041e+06	651365	1.22187e+06	589540	1.13484e+06	1.00668e+06	705993	1.02162e+06	647886	1.071e+06	1.85653e+06	801440	1.48261e+06	633923	1.10288e+06	677687	1.18131e+06	987600	845347	388703	546584	897650	1.4463e+06	584583	1.20325e+06	667482	1.10767e+06	1.36661e+06	554898	919057	582612	903282	0	0	0	0	0	0	0	0	0	0	0	0	0	0	0	0	0	0	0	0	0	0	0	0	0	0	1	0	0	0	0	0	0	0	0	0	0	0	0	0	0	0	0	1	0	0	0	0	0	0	0	0	0	0	0	0	0	0	0	0	0	0	0	0	0	0	0	0	0	0	0	0	0	0	0	0	0	0	0	0	1	0	0	0	0
35773	87.6472	3	502.272	1503.79	4.42579e-05	0.0294309	62.76	DLATAFLNVLGNEK		AT1G09340.1	AT1G09340.1	| Symbols: CRB, CSP41B, HIP1.3 | chloroplast RNA binding | chr1:3015473-3018035 FORWARD LENGTH=378	FALSE	3.35701	CCA1-Ox 40	CCA1-Ox 32	0.665732	159.382	0	61.2434	177.158	7075.95	10870.2	6340.26	51.2734	0	6722.75	11407.8	7356.26	0	0	0	415.947	8829.39	11101.9	3248.59	0	10967.3	3911.98	171.119	2224.03	15633.2	3576.77	2788.37	11.9179	2475.62	9214.94	4549.32	6632.15	2283.7	0	107.999	1414.08	7972.19	9064.02	9786.93	12789.8	955.075	1162.36	4674.29	6694.93	89.9878	5163.29	6464.96	5710.73	10695.3	5065.9	5470.04	0	1886.69	4656.97	6381.86	7327.47	0	247.239	18623.6	10310.4	4376.88	0.330518	446.35	3000.28	0	10122.2	0	4155.43	8604.81	3588.3	10443.1	4364.59	262	13470.8	11628.3	15826.1	0	0	11991.3	12107.2	15310.1	1090.26	1476.04	10535.1	4402.88	13332	0	50.3975	175.913	11566.6	10879.2	4213.77	71.0365	0	6979.85	11626.1	7321.85	0	0	0	318.99	8829.39	9926.5	2411.18	0	10104.9	4000.66	144.523	3401.53	11619.6	4126.26	2443.64	20.1898	1647.41	11269.9	4475.12	5479.19	2072.26	0	71.4738	1563.69	8517.42	7302.34	7239.39	9060.29	719.862	1319.28	4322.88	6081.18	104.292	5812.34	4814.12	6795.48	8651.16	4919.04	4829.81	0	1512.81	5104.52	7755.07	6218.91	0	186.749	16997.9	10003.7	3862.75	0.394769	425.065	2893.26	0	8898.36	0	3709.3	9143.96	3689.65	13610.7	4192.6	235.448	7712.83	8687.05	15224.7	0	0	12759.8	9576.99	17813	1161.22	991.621	10715	3839.88	13624.2	0	0	0	0	1	0	0	0	1	0	0	0	0	0	0	0	0	0	0	0	0	0	0	1	0	0	0	0	0	0	0	0	0	0	0	0	0	0	0	0	0	0	0	0	0	0	0	1	0	0	0	0	0	0	0	0	0	0	0	0	0	0	0	0	0	0	0	0	0	0	0	0	1	0	0	0	0	0	0	0	0	0	0	0	0
1131	45.6159	2	862.894	1723.77	0.00034007	0.197282	42.65	SDILPHCEEDAVDPK		AT1G09340.1	AT1G09340.1	| Symbols: CRB, CSP41B, HIP1.3 | chloroplast RNA binding | chr1:3015473-3018035 FORWARD LENGTH=378	TRUE	1.45766	wt 24	wt 52	0.416991	45.6634	1.13297e+06	1.4094e+06	1.44686e+06	819850	595876	821164	674103	1.45689e+06	1.15731e+06	743613	486535	882594	995572	1.00691e+06	1.12744e+06	757093	874370	662665	1.36391e+06	706161	134955	975112	1.04932e+06	810070	699884	623088	663254	1.0342e+06	816386	652109	649242	826194	626453	1.21148e+06	1.15528e+06	800973	834725	556186	671862	961976	881123	781794	560223	868880	675891	988504	671796	763350	692612	479173	975002	1.13806e+06	1.1201e+06	953258	874868	1.34176e+06	1.18038e+06	952382	855830	706930	996382	955891	1.05013e+06	711084	810363	690728	954126	907484	754281	682862	996486	1.14801e+06	1.67356e+06	875069	439376	722320	1.66335e+06	1.09216e+06	920268	743282	730693	1.36453e+06	874973	763732	835490	1.15469e+06	1.1598e+06	1.43669e+06	1.34016e+06	596369	545750	933932	1.3919e+06	1.20157e+06	757839	484260	609179	1.13098e+06	772371	864635	757093	781799	491845	1.15403e+06	650629	138014	823555	1.60487e+06	602093	807406	546054	1.1236e+06	688210	998442	641474	536375	749701	594226	801759	1.27751e+06	855753	672489	411411	475946	725063	1.00008e+06	723019	508865	1.00699e+06	760853	736087	799403	617455	672534	423089	1.17776e+06	912535	1.22774e+06	1.15837e+06	742510	1.5524e+06	891586	869243	830370	623891	1.19008e+06	910309	1.01267e+06	1.15611e+06	712384	786694	851691	964344	775585	889983	957217	1.03167e+06	958211	653732	422680	810471	1.11091e+06	1.16215e+06	727944	864794	778251	916710	889914	666073	853801	0	0	0	0	0	0	0	0	0	0	0	0	0	0	1	0	0	0	0	0	0	0	0	0	0	0	0	0	0	0	0	0	0	0	0	0	0	0	0	0	0	0	0	0	0	0	0	1	0	0	0	0	1	0	0	0	0	0	0	0	0	0	1	0	0	0	0	0	0	0	0	0	0	0	0	0	0	0	0	0	0	0	1	0	0
2413	45.5555	3	575.598	1723.77	0.00038751	0.224803	26.93	SDILPHCEEDAVDPK		AT1G09340.1	AT1G09340.1	| Symbols: CRB, CSP41B, HIP1.3 | chloroplast RNA binding | chr1:3015473-3018035 FORWARD LENGTH=378	TRUE	1.54372	CCA1-Ox 28	wt 36	0.228227	46.8201	502434	348764	267265	327499	261396	316758	372758	426147	175548	324381	270376	232501	501577	282032	218077	300299	385678	228090	338851	262138	177964	249786	180464	361687	309818	193163	317496	262081	193872	309000	282870	287924	355734	262471	204602	337598	217522	335046	387325	263034	163476	277926	239767	389381	412779	293676	297044	332718	342387	215579	435218	408794	215470	243933	378567	443998	321984	370473	381272	377039	411788	414637	366569	232958	363114	378986	454315	255953	332008	219420	676372	319794	294603	341927	231764	402460	396028	335590	395296	287132	479200	309621	307024	330541	339710	512067	286999	265386	535343	261613	210519	516435	407137	182261	330586	269112	160475	569798	216339	167243	300299	344845	169294	286709	241523	181999	210963	276010	268828	357415	169282	537861	174403	237105	303961	233695	261267	337434	173704	226248	360687	175245	247833	274380	198255	185546	257031	217787	451276	464667	218685	353468	269127	332462	190347	525727	327784	236177	296421	321294	513700	243207	338132	369929	332751	491839	394865	353493	378751	319211	431640	405539	271990	341386	285973	649718	287386	168678	255441	222957	451576	264497	357098	312685	334072	510389	208007	312267	288274	347155	0	0	1	0	0	0	0	0	0	0	0	0	0	0	0	0	0	0	0	0	0	0	0	0	0	0	0	0	0	0	0	0	0	0	0	0	0	0	0	0	0	0	0	0	0	0	0	0	0	0	0	0	0	0	0	0	0	0	0	0	0	0	0	0	0	0	0	0	0	0	0	0	0	0	0	0	0	0	0	0	0	0	0	0	0
1155	56.3265	3	552.279	1653.82	0.00117082	0.70795	20.9	AGGFPEPEIVHYNPK		AT1G09340.1	AT1G09340.1	| Symbols: CRB, CSP41B, HIP1.3 | chloroplast RNA binding | chr1:3015473-3018035 FORWARD LENGTH=378	TRUE	1.34233	CCA1-Ox 44	wt 32	0.838554	36.6639	448984	265986	244250	461079	360659	386184	616369	351180	269505	331248	431371	238871	430914	226192	287284	274698	343249	391931	233318	363185	442507	251496	206914	383476	377482	264185	209209	359429	311648	331069	432058	424092	312584	242263	300527	341692	321578	446171	362436	274586	247161	364393	397655	444148	446316	423364	217967	412808	436709	297739	258927	449398	320004	230782	417888	295175	306017	354548	358517	311535	373778	370104	261337	305303	323165	553110	394858	308785	262316	277154	609188	279921	348174	364121	499349	627255	289180	447002	395324	381223	503587	440927	312339	309495	331858	457592	218881	242533	753698	360958	256660	853945	335514	279811	337585	429353	164872	489525	173506	220319	274698	306909	290900	197415	334624	452538	212407	316463	285022	435475	231523	354415	239183	381146	325669	356947	384827	296503	160330	332322	365061	259076	330033	256749	206962	280528	336998	361200	514748	502420	315257	259370	333910	424049	262891	312774	360341	350757	280441	354666	341514	231147	323597	347851	274941	446439	352456	252015	496373	284092	629956	352466	328133	269725	361219	585181	251553	199350	272022	480373	703805	193136	475650	312706	443546	536363	296221	317672	269920	339131	0	1	0	0	0	0	0	0	0	0	0	0	0	0	0	0	0	0	0	0	0	0	0	0	0	0	0	0	0	0	0	0	0	0	0	0	0	0	0	0	0	0	0	0	0	0	0	0	0	0	0	0	0	0	0	0	0	0	0	0	0	0	0	0	0	0	0	0	0	0	0	0	0	0	0	0	0	0	0	0	0	0	0	0	0
1673	56.3652	2	827.915	1653.82	0.00085563	0.517367	67.05	AGGFPEPEIVHYNPK		AT1G09340.1	AT1G09340.1	| Symbols: CRB, CSP41B, HIP1.3 | chloroplast RNA binding | chr1:3015473-3018035 FORWARD LENGTH=378	TRUE	1.41119	CCA1-Ox 40	CCA1-Ox 36	0.371513	33.1929	624204	552640	905411	568840	538988	688629	580063	951087	947061	579372	579719	549543	533646	680481	740277	482054	593064	655531	797237	518214	603958	712960	760789	593176	482350	470546	448322	836621	558621	492537	620140	675044	810973	784719	926849	538164	564895	557319	503237	849252	812241	496857	514307	538021	397218	763231	457419	607489	536161	454265	409675	849562	959433	564173	592577	745188	743758	674536	609031	492198	624690	591124	668381	426105	487655	418666	673403	598132	428860	533506	615871	754921	1.13601e+06	637173	599295	832626	892719	728959	589164	510631	461980	846885	505964	479467	465940	636171	454770	899045	929849	539434	457667	803645	908660	983280	590456	577008	379302	606230	521977	567719	482054	530275	486550	674559	477462	617649	602148	1.16358e+06	440884	556453	412371	759489	556731	683195	484504	512332	612545	769254	519329	1.02491e+06	574970	455103	412249	356492	640101	921895	459504	467158	623542	447150	568338	544305	491383	520619	401097	494871	681205	1.05164e+06	685568	502927	862173	561790	615651	590912	434383	746128	562936	644540	692777	428694	476833	601106	635609	440973	695326	591601	678415	650434	476008	576521	934239	596223	775678	466036	594110	492048	568949	514604	418158	476152	0	0	0	0	0	0	1	0	0	0	0	0	0	0	0	0	0	0	0	0	0	0	0	0	0	0	1	0	0	0	0	0	0	0	0	0	0	0	0	0	0	0	0	0	0	0	0	0	0	0	0	0	0	0	0	0	0	0	0	0	1	0	0	0	0	0	0	0	0	0	0	0	0	0	0	0	0	0	0	0	0	0	0	0	0
1208	56.154	2	507.269	1012.52	2.16368e-05	0.0213692	33.13	YVTFDGLAK		AT1G09340.1	AT1G09340.1	| Symbols: CRB, CSP41B, HIP1.3 | chloroplast RNA binding | chr1:3015473-3018035 FORWARD LENGTH=378	FALSE	1.38455	CCA1-Ox 40	wt 32	0.267554	26.2053	352925	236759	220115	311432	285206	330627	362560	312852	255998	263894	337289	229837	216476	251069	242037	226878	318264	257506	248354	271508	343589	272770	171995	334551	325866	206547	216237	372302	239515	245147	396501	359516	236378	291669	264366	256195	277680	369230	298277	296724	233097	273802	278023	276468	316187	363018	196836	321826	334100	272181	298770	372765	288647	230910	339878	216701	332710	312811	298147	293082	282333	333669	212480	217388	274701	270500	403567	252934	219941	244131	377098	295408	337278	312896	435785	380924	356964	369014	300391	316234	269849	395951	257014	254185	324114	359691	194830	218567	509078	285442	219736	502306	298895	265788	268943	335711	158637	245920	192588	185619	226878	284569	191126	210138	250157	351378	230375	263057	248658	375929	181011	366321	247749	292928	241149	327571	326230	224217	193027	292335	273716	223710	273120	211298	223648	264565	253218	252535	320415	355933	270321	234225	260317	324415	240324	360902	298894	316387	280595	288458	250720	251309	285504	289277	258656	337218	317758	204901	353437	241487	308081	360240	268782	226153	318180	362237	265470	193112	233753	419225	427411	238407	392664	237614	367932	287413	266005	261403	221682	331218	0	0	0	0	0	1	0	0	0	0	0	1	0	0	0	0	0	0	0	0	0	0	0	0	0	0	0	0	0	0	0	1	0	0	0	0	0	0	1	0	0	0	0	0	0	0	0	0	0	0	0	0	0	0	0	0	0	0	0	0	0	0	0	0	0	0	0	0	0	0	0	0	0	0	0	0	0	0	0	0	0	0	0	0	0
1634	47.461	2	594.311	1186.61	-0.00176349	-1.48616	38.54	EGHQVTLFTR		AT1G09340.1	AT1G09340.1	| Symbols: CRB, CSP41B, HIP1.3 | chloroplast RNA binding | chr1:3015473-3018035 FORWARD LENGTH=378	FALSE	1.28146	CCA1-Ox 28	wt 40	0.826577	45.0586	306565	358702	370189	308806	216994	253231	48997.9	368042	304384	252769	204620	293566	331806	304808	251649	212676	304262	247152	308543	239738	350001	310456	244577	281931	281346	229407	43977.4	340703	255414	243097	301786	246659	284388	322269	300477	253962	267427	317294	261162	292328	250921	281221	184300	257618	247100	295624	310378	276928	288067	205802	70563	336275	254313	287084	298739	401779	282739	246401	292119	305781	211528	275572	296064	275330	260952	266985	268297	281846	253950	288229	104548	321297	372987	323802	174589	115461	337365	251699	277453	281859	300837	332692	262088	243822	308414	312442	295177	367586	504786	217173	168299	67883.9	351624	316024	257605	203663	202624	376937	233809	192990	212676	272049	183442	261065	220885	357935	262203	374067	209548	324569	201045	74500.9	226721	312372	239132	249323	223822	269758	213278	332267	271331	215450	234702	185006	220334	284796	260079	167405	298568	278161	220136	369335	224000	279716	181714	85237.3	269636	278753	348857	253543	464853	213564	224891	283429	269863	252649	262432	285504	447642	229401	304078	239492	299506	261123	375653	100428	288736	213557	241901	167955	129552	225317	267831	219469	327937	320417	223507	266564	212644	315174	0	0	0	0	0	0	1	0	0	0	0	0	0	0	0	0	0	0	0	0	0	0	0	0	0	0	0	0	0	0	0	0	0	0	0	0	0	0	0	0	0	0	0	0	0	0	0	0	0	0	0	0	0	0	0	0	0	0	0	0	0	0	0	0	0	0	0	0	0	0	0	0	0	0	1	0	0	0	0	0	0	0	0	0	1
1681	53.3487	2	518.769	1035.52	-0.000824829	-0.796533	33.16	EIFNISGEK		AT1G09340.1	AT1G09340.1	| Symbols: CRB, CSP41B, HIP1.3 | chloroplast RNA binding | chr1:3015473-3018035 FORWARD LENGTH=378	FALSE	1.26915	CCA1-Ox 40	wt 40	0.674585	27.7093	320242	263246	206118	310402	259952	400421	260926	317059	231938	244635	402384	241476	233079	278147	246207	216343	353152	318105	266825	267803	258186	285030	191645	315906	285075	270371	127413	304066	227753	250862	309060	221894	292010	260768	288561	238414	239782	333008	265031	277123	194933	253415	302948	275299	256168	307587	203320	272227	337409	298780	253940	303451	263361	215195	312090	217798	293465	274781	265263	282655	239403	289237	217965	239898	265300	285246	331879	290638	250202	232301	370436	287021	320079	282190	264360	337221	295649	272213	308884	264791	259728	302801	244052	243636	272797	326382	216626	204669	507395	260168	266122	361499	302916	240808	249315	400502	166670	264781	213358	188817	216343	315764	236105	225766	246743	264039	240728	293110	234800	328871	236944	215847	202341	278543	246771	255331	201350	276988	172577	319090	254719	193178	246326	187747	208874	221250	234364	275175	319060	288370	229044	241941	220198	327628	263810	306749	243316	288670	261499	264874	251989	221666	250794	257372	249453	285943	275445	210191	390035	233224	324877	296248	308848	257269	302761	355838	257933	183264	210814	254314	378375	197456	289659	244332	308079	276633	203426	248220	212482	278776	0	0	0	0	0	0	0	0	0	0	0	0	0	0	0	0	0	1	0	0	0	0	0	0	0	0	0	0	0	0	0	1	0	0	0	0	0	0	0	0	0	0	0	0	0	0	0	0	0	0	0	0	0	0	0	0	0	0	0	0	0	0	0	0	0	0	0	0	0	0	1	0	0	0	1	0	0	0	0	0	0	0	0	0	0
1739	70.3046	2	914.939	1827.86	0.000103767	0.0567695	55.77	SSLSAEGFDVVYDINGR		AT1G09340.1	AT1G09340.1	| Symbols: CRB, CSP41B, HIP1.3 | chloroplast RNA binding | chr1:3015473-3018035 FORWARD LENGTH=378	FALSE	4.27328	wt 40	CCA1-Ox 40	0.285493	121.042	13740	6753.36	16945.7	41588.7	9503.34	6529.84	298.392	1905.89	11751.7	48755	49042.2	36926	18519.3	26315	7921.81	27815	55365.2	23576.2	1563.33	28209.7	3948.12	2763.15	27314.4	25991.9	11866.2	32036.1	44992.7	32557.9	14489.2	39815.6	6923.57	18388.6	6958.95	5807.56	6830.54	42740	32705.9	7172.56	74955.3	4220.79	8983.98	29991.9	7001.19	13670.1	1749.37	3729.49	33363.8	41828.8	9845.6	19622.2	0	1926.57	7908.01	38961.1	16682.4	26584.7	5551.98	13979.4	55290.8	21940.8	14975.2	864.878	5219.83	23905.4	26782.8	24.4401	1334.9	22865.3	8231.09	17927.4	200.058	572.9	4628.91	17317.2	7930.23	25876.4	5540.23	11403.1	37794.6	18301.2	13096.2	1920.49	10433.7	40265.1	23188.5	14003.4	5557.37	16826.5	67982.5	9511.21	4339.76	413.406	1820.87	12201.1	49687.7	48812.9	25486.8	21038.2	20185.5	6075.25	27815	49503.6	17498.7	1322.77	25991.3	4037.62	2333.68	41775.9	19318.7	13689.2	28075.4	76220.8	21665.7	17720.4	39166.2	5719.95	16686.1	6600.96	3843.45	7553.19	45663	26349.2	5305.54	53098.1	3181.31	10196.8	27737.2	6359.36	15843.1	1969.27	2777.16	39701.2	33834.3	9560.19	17325.6	0	1544.78	8667.99	47344.6	14158.5	30758.1	4193.63	12759	53645.9	19363.6	17886.3	823.636	5033.64	38866.3	23544.6	27.8357	1191.58	24298	8463.58	23365.1	192.174	514.841	2650.32	12937	7628.87	29034.3	3700.17	12134	29896	21293.2	13948.6	1290.21	10611.9	35116.4	23696.8	0	0	0	0	0	0	0	0	0	0	0	0	0	0	0	0	0	0	0	0	0	0	0	0	0	1	0	0	0	0	0	0	0	0	0	0	0	0	1	0	0	0	0	0	0	0	0	0	0	0	0	0	0	0	0	0	0	0	0	0	1	0	0	0	0	0	0	0	0	1	0	0	0	0	0	0	0	0	0	0	0	0	0	0	0
15790	70.0289	3	610.296	1827.87	0.00216089	1.1822	34.27	SSLSAEGFDVVYDINGR		AT1G09340.1	AT1G09340.1	| Symbols: CRB, CSP41B, HIP1.3 | chloroplast RNA binding | chr1:3015473-3018035 FORWARD LENGTH=378	FALSE	1.96937	CCA1-Ox 36	wt 24	0.871012	94.4652	1155.59	9823.82	6529.39	40259.3	44284	14112.9	9745.79	17874.6	17909.4	31807.8	54626.3	25004.5	14960.1	21864.5	11432.9	25046.7	30909.5	41156.9	6780.41	46197.6	12261.7	32269.1	29376	30731.8	34319.3	35583.5	13296.9	19741.6	15756.9	32130.7	40715.3	34918.7	4260.19	8392.95	17362.1	30455.6	20814.6	49622.9	64309.2	15842.3	21035.2	35848.6	46939.1	8283.61	1128.77	29389.9	30296.3	43787.4	38367.7	69578.4	53.6827	25325.7	33741.3	32180.5	33741.5	18229.1	17707.7	47976.1	26386.4	28303.4	7520.1	28840.8	8809.7	39594	35534.6	7388.85	41246.2	25537.3	48974.8	67495.7	20719.9	2999.33	18248.2	30163.1	71370.8	25159.5	8843.57	27108.6	36016.9	32157	32857.5	26319.3	22149.4	31781.4	38447.9	1177.74	8084.06	6483.49	65809.4	44320.7	9379.5	13502.2	17077.2	18594.3	32416.3	54370.8	17258.4	16994.9	16771.6	8767.92	25046.7	27637	30547.5	5737.05	42564.6	12539.7	27253.7	44929	22841.7	39591.7	31184.2	22525.9	13137.1	19270.7	31606.6	33637.2	31685.7	4041.03	5554.47	19198.9	32538.6	16769.1	36706.1	45556.5	11940.7	23875	33153.5	42636	9600.33	1270.66	21885.2	36051	35418.6	37255.5	61434.7	64.8466	20306.9	36984	39104.9	28636.7	21090.9	13375.4	43787.9	25601.5	24978.7	8981.98	27465.5	8495.45	64373.3	31238.2	8415.42	36818	27137.3	50358.1	87968.1	19903.4	2695.37	10448.2	22533.7	68658.6	28229.9	5906.38	28846	28489.8	37414.1	34996.1	17681.7	22527.6	27717.5	39290.5	0	0	0	0	0	0	0	0	0	0	0	0	0	0	0	0	0	1	0	0	0	0	0	0	0	0	0	0	0	0	0	0	0	0	0	0	0	0	0	0	0	0	0	0	0	0	0	0	0	0	0	0	0	0	0	0	0	0	0	0	0	0	0	0	0	0	0	0	0	0	0	1	0	0	0	0	0	0	0	0	0	0	0	0	0
2257	48.4433	2	604.292	1206.57	0.00184644	1.53032	33.07	DQHFFASVEK		AT1G09340.1	AT1G09340.1	| Symbols: CRB, CSP41B, HIP1.3 | chloroplast RNA binding | chr1:3015473-3018035 FORWARD LENGTH=378	FALSE	1.50999	wt 44	wt 36	0.708039	55.8853	303485	248032	222392	153428	150075	223373	26203	256844	201189	171359	141750	209494	239353	249332	210383	152556	196352	189010	303671	136519	113078	216740	160178	168237	137459	131147	25311.4	300147	188105	146266	187095	162377	300631	267494	234674	187839	175942	232937	183081	265436	176895	162542	134667	157137	239137	199410	160860	197715	146506	142792	10554.7	235789	221552	155341	181120	259528	224083	189017	160521	154372	265046	209505	204556	136951	183760	273589	242743	173244	153280	121705	62275.5	238789	269631	224075	152516	108220	318893	187936	200949	143994	240048	283101	173044	139486	131957	309304	204107	220829	250800	150200	148455	36302.8	245386	208883	174638	141087	144596	271908	191256	161343	152556	175564	140287	256943	125783	115641	183053	244983	125044	158577	114933	42879.3	199733	230053	143880	154570	147344	285165	177028	259502	200686	141746	172304	129694	200065	200776	150322	122322	182115	269197	148490	191416	159927	142259	126080	12749.7	189063	242844	188766	153719	300270	169259	172516	155746	136239	316571	199515	197259	222661	161542	311600	216682	184099	157609	158620	59821.4	214590	154380	167398	146721	121427	212980	199980	158954	167534	255672	190191	175999	121650	134849	0	0	0	0	0	0	0	0	0	1	0	0	0	0	0	1	0	0	0	0	0	0	0	0	0	0	0	0	0	0	0	0	0	0	0	0	0	0	0	0	0	0	0	0	0	0	0	0	0	0	0	0	0	1	0	0	0	0	0	0	0	0	0	1	0	0	0	0	0	0	0	0	0	1	0	0	0	0	0	0	0	0	0	0	0
17555	48.4004	3	403.196	1206.57	0.000116565	0.0966092	---	DQHFFASVEK		AT1G09340.1	AT1G09340.1	| Symbols: CRB, CSP41B, HIP1.3 | chloroplast RNA binding | chr1:3015473-3018035 FORWARD LENGTH=378	FALSE	2.16676	CCA1-Ox 32	wt 36	0.44985	108.37	11709	4650.65	2634.15	21790.1	6178.78	8499.29	1034.1	8324.81	2178.85	11885.6	12567.8	0	9961.43	2223.78	1257.01	7401.01	11823.2	6307.04	2302.45	7755.55	798.863	4119.95	1673.41	7748.51	9489.81	5405.6	79.1074	5264.44	3486.08	8804.32	17601.2	12505.7	1077.27	4698.09	1896.56	8938.69	5853.15	15816	12286.9	6464.11	2643.71	8206.55	8282.82	6608.47	8570.73	1755.63	3413.9	19141.5	12975.6	8775.78	0	5881.94	2006.11	3731.25	14707.9	12255.6	3039.04	9739.27	10594.1	9483.41	21237.3	4770	3700.38	8284.98	14797	7960.61	7548.16	14153.4	11660.2	2771.08	3585.3	4800.69	3904.4	15339.4	5014.13	4352.78	2849.73	4019.16	18100	4878.09	14337.2	6225.2	5539.82	9611.18	14772.7	11933.4	3827.04	2615.63	35618.9	6183.9	5648.68	1432.68	7953.45	2262.17	12113	12509	0	11316.3	1705.8	964.006	7401.01	10571.5	4681.23	1948.15	7145.66	816.973	3479.6	2559.39	5759.16	10947.7	4737.29	134.014	3503.23	4263.48	8660.73	14541.3	11347.9	1021.85	3109.2	2097.21	9550.02	4715.54	11699.1	8704.04	4872.15	3000.62	7589.58	7523.5	7658.92	9648.11	1307.33	4062.37	15483.1	12599.5	7748.64	0	4716.32	2198.91	4534.12	12482.7	14179.5	2295.51	8889.07	10279	8369.46	25365.8	4542.54	3568.38	13470	13007.9	9066.61	6737.79	15040.3	11989.5	3611.59	3444.02	4314.18	2235.5	11459.5	4823.59	4883.99	1903.26	4276.74	14317.3	5675.57	15270.3	4182.17	5634.42	8382.19	15096.5	0	0	0	0	0	0	0	0	0	0	0	0	0	0	0	0	0	0	0	0	0	0	0	0	0	0	0	0	0	0	0	0	0	0	0	0	0	0	0	0	0	0	0	0	0	0	0	0	0	0	0	0	0	0	0	0	0	0	0	0	0	0	0	0	0	0	0	0	0	0	0	0	0	0	0	0	0	0	0	0	0	0	0	0	0
2738	57.587	3	723.415	2167.22	-0.000166521	-0.0768359	71	AGRPIPVPNSGIQISQLGHVK		AT1G09340.1	AT1G09340.1	| Symbols: CRB, CSP41B, HIP1.3 | chloroplast RNA binding | chr1:3015473-3018035 FORWARD LENGTH=378	FALSE	1.50278	wt 48	wt 28	0.977258	84.8965	239739	260759	338966	293231	271147	265003	20634.2	126496	317288	231945	287291	289230	134622	265959	258363	234536	214330	313527	174765	299040	256665	341187	258597	241977	254207	284243	95784.1	418326	256380	242704	321880	313813	90468.9	285010	346368	226752	248185	348725	272975	830382	274962	270142	251651	12749.9	213508	323346	235763	295240	294776	296849	23263.8	337139	357753	222958	250169	157531	214490	252578	223879	220433	107339	284436	249549	219624	237251	166777	315328	242206	229438	254003	114998	139306	415551	280453	292036	110820	281837	273061	236980	220682	147429	405759	191105	208492	196923	244335	214579	336583	479327	271372	176122	28587.5	120853	329422	236382	285948	199631	152933	204010	198139	234536	191638	232707	147873	275524	262483	288158	395509	179852	293261	249101	162265	278376	313554	238746	265923	284758	85814.8	188620	383012	242260	199948	257952	193375	625878	312082	249833	228581	14776.6	240346	240779	280547	238813	286231	262105	28101.8	270329	392134	270933	212321	182262	162013	230529	217219	194540	128206	270873	240647	357072	208566	189948	281474	257381	235919	331046	110467	125188	237927	209516	280939	124344	188231	290562	187454	256759	157025	272594	194369	181832	201239	0	0	0	0	0	0	0	0	0	0	0	0	0	0	0	0	0	0	0	0	0	0	1	0	0	0	0	0	0	0	0	0	0	0	0	1	0	0	0	0	0	0	0	0	0	0	0	0	0	0	0	0	0	1	0	0	0	1	0	0	0	0	0	0	0	1	0	0	0	0	0	0	0	0	0	0	0	0	0	0	0	0	0	0	0
10817	57.8944	4	542.813	2167.22	-0.000432902	-0.19975	---	AGRPIPVPNSGIQISQLGHVK		AT1G09340.1	AT1G09340.1	| Symbols: CRB, CSP41B, HIP1.3 | chloroplast RNA binding | chr1:3015473-3018035 FORWARD LENGTH=378	FALSE	1.64162	wt 24	wt 28	0.595116	60.296	41863.5	24179.1	23329	97061	81171.1	53326.3	7352.89	38420.7	24908.7	41551.7	63495.4	19766.1	26517.2	20288.3	26953.4	38822.7	43666.8	42510.7	17299.6	66246.9	42662.5	29802	23750.7	42193.2	69002.1	49657	10191.7	40281	45079.4	48658.5	64640	61425.8	22692.6	18378.9	31525.4	43567.2	43502.8	57516.2	40204.8	47355.5	31263	50979.7	44175.6	28566.4	62183.6	52180.3	27998.8	61508.4	65238	51500.2	4145.17	49459.9	34387.9	32902.3	52687.4	17963.2	19075.6	39601.7	46056.1	48000.1	22333.7	33517.3	18323.3	55401.7	42100.3	37051.4	63100.8	38756.1	39364	40429.7	38551.1	22066.7	48499.8	49859.8	73637.7	37770.1	20669.7	57397.6	45486.4	56022.1	41299.8	71946.9	38450	45890.7	40850.1	42666.1	19897.1	23165	158660	81238.3	35441	10187	36706.8	25861.2	42346.6	63198.4	13642.8	30123.9	15562.6	20670.6	38822.7	39043.8	31552.4	14637.5	61037.3	43629.6	25170	36325.3	31360.5	79602.8	43517.8	17265.5	26805.1	55132.3	47864.9	53402.8	55738.6	21525.2	12163.2	34860.7	46546.8	35047.7	42544.7	28481	35693	35483.6	47147.1	40125.8	33107.2	70000.4	38856	33317.2	49752.6	63346.9	45472.5	5007.2	39658.5	37692.7	39982	44716.4	20783.1	14408.6	36144.6	44685.9	42361.8	26675.3	31919	17669.7	90074.1	37010	42199.1	56326.3	41184.4	40475.8	52692.6	37031.9	19830.4	27769	37248.4	70839.4	42379.5	13804.8	61076.2	35980.3	65180.7	43987.9	48334.9	39106.6	40022.7	41745.4	0	0	0	0	0	0	0	0	0	0	0	0	0	0	0	0	0	0	0	0	0	0	0	0	0	0	0	0	0	0	0	0	0	0	0	0	0	0	0	0	0	0	0	0	0	0	0	0	0	0	0	0	0	0	0	0	0	0	0	0	0	0	0	0	0	0	0	0	0	0	0	0	0	0	0	0	0	0	0	0	0	0	0	0	0
3436	59.7548	2	743.343	1484.67	0.00169734	1.14325	53.28	EADFTTDDMILSK		AT1G09340.1	AT1G09340.1	| Symbols: CRB, CSP41B, HIP1.3 | chloroplast RNA binding | chr1:3015473-3018035 FORWARD LENGTH=378	FALSE	1.36416	CCA1-Ox 48	wt 52	0.625697	38.8035	94801.4	132570	141789	171817	219391	184027	175245	130282	197248	115452	187518	269424	136053	153586	145186	156113	100527	131159	157388	161960	144703	168499	114669	169061	160572	167327	106519	201619	114964	139258	166502	191980	112973	184906	193154	133835	116842	182187	118192	217985	127461	204411	153669	119079	58636.7	166872	78082.5	149618	184607	157271	156457	199841	183514	163512	169637	126057	159770	181880	177584	70756.3	167390	146840	190765	121188	150913	125713	203121	172867	132585	176237	125868	134085	126286	198984	227533	123626	226294	202855	195256	153467	143165	240125	173858	172331	174378	96619	109092	140793	280858	219573	122305	242792	124470	204792	117661	186641	185960	154558	117811	111343	156113	89884	97349	133169	149223	147983	142310	175380	125656	185240	146640	180451	134168	140601	136986	137557	174206	107162	122371	213589	142988	94132.7	134764	83727	164300	144669	189044	139581	138007	66007.6	124261	92914.3	121022	179256	138863	188994	160239	201150	198696	143973	145847	120680	166002	172301	62445	199930	139838	183960	197032	132667	143178	181314	183698	136330	229692	120908	120496	72306	148653	218887	138713	151136	215856	154451	178556	152483	161319	176826	150295	178199	0	0	0	0	0	0	0	0	0	0	0	0	0	0	0	0	0	0	1	0	0	0	0	0	0	0	0	1	0	0	0	0	0	0	0	0	0	0	0	0	0	1	0	0	0	0	0	0	0	0	0	0	0	0	0	0	1	0	0	0	0	0	1	0	0	0	0	0	0	0	0	0	0	0	0	0	0	0	0	0	0	0	0	0	0
3961	86.3448	3	969.817	2906.43	0.00381764	1.31352	72.03	HVLGWKPEFDLVEGLTDSYNLDFGR		AT1G09340.1	AT1G09340.1	| Symbols: CRB, CSP41B, HIP1.3 | chloroplast RNA binding | chr1:3015473-3018035 FORWARD LENGTH=378	FALSE	2.26871	wt 32	wt 52	0.821297	105.315	40910.2	52360.9	22731.9	76620.2	49510.5	35409.1	1934.61	93556	111489	54832.2	25134.9	49353.2	78461.6	25836.7	179662	93756.9	63272.7	37362.5	45809.1	49672.9	1527.52	109485	16823.4	27617.8	117239	45712.7	20126.9	38650.2	12561.5	31999.7	153075	52622.8	33865.6	114354	122184	29925.7	35926.4	32271.3	18520.4	72685.6	82556.6	15301.8	34000.9	70071.9	2482.33	60177.8	31395.2	20649.6	48133.4	26862.6	2211.58	43318.5	11621.8	62132.5	72527.6	19104.9	132770	22577.6	102462	47307.3	3182.93	94336.6	31849.2	2229.75	105624	4783.34	44686.5	104369	27474.6	52702.6	3649.55	145414	7714.12	54780.9	59807.1	33568.2	103679	26579	38703.4	42360.8	49382.4	110548	30139.9	96953.6	50434.3	41694.6	43088	22572.1	125246	49551.5	23533.1	2680.29	89382.6	115753	55881.2	25017.3	34064.3	89133.5	19818.6	137783	93756.9	56573.9	27731.3	38760.1	45766.7	1562.15	92468.4	25730.5	20527.2	135250	40061.1	34096.4	25719.9	15362.7	31477.8	126463	47750.7	32123.5	75680	135111	31972.4	28943.8	23871.1	13119.8	54784.8	93701.9	14151.4	30883.9	81210.2	2794.36	44811.3	37358.7	16702.9	46738.1	23718.6	2671.5	34734.1	12738.7	75501.8	61555	22104.2	100286	20606.6	99414.2	41750.4	3801.68	89838.1	30713.1	3625.21	92853.6	5447.91	39889	110908	28250.7	68688	3505.73	130678	4416.79	40924.8	57534.4	37664.8	69244.6	28282.5	30614.9	49285.9	52596.6	74267.7	30654.6	84556.1	51539.6	1	0	0	0	0	0	0	0	0	0	0	0	0	0	0	0	0	0	0	0	0	0	0	0	0	0	0	0	0	0	1	0	0	0	0	0	0	0	0	0	0	0	0	0	0	0	0	0	0	0	0	0	0	0	0	0	0	0	0	0	0	0	0	0	0	0	0	0	0	0	0	0	0	0	0	0	0	0	0	0	0	0	0	0	0
5686	86.2618	3	969.817	2906.43	0.00463763	1.59565	68.88	HVLGWKPEFDLVEGLTDSYNLDFGR		AT1G09340.1	AT1G09340.1	| Symbols: CRB, CSP41B, HIP1.3 | chloroplast RNA binding | chr1:3015473-3018035 FORWARD LENGTH=378	FALSE	2.79632	CCA1-Ox 28	CCA1-Ox 40	0.472402	78.6747	61650.2	214750	173264	134290	238250	132561	40258.8	110748	160203	189936	158236	276509	82807.7	277160	162502	217358	164945	255993	264885	129415	27986.8	125138	322313	65874.2	83006.6	227346	155048	259561	294122	209768	9284.93	229250	180617	318773	50528.6	230418	160597	188994	161248	216651	155539	214551	236618	254946	28856.7	78536.4	172077	142442	124549	237088	156781	148366	229427	154298	89814.8	492390	152471	231050	105364	175157	202195	195298	245075	19171	74586.7	197372	283447	227722	199818	151283	38732	85726.9	41085.5	74511.9	173498	77003.1	328867	359161	142153	73978.5	88597.4	112538	311920	96583.9	128322	62832.1	176719	172046	219515	238447	88100.8	55776.3	105808	166329	193569	157496	190850	94070.7	212601	124623	217358	147482	190004	224125	119237	28621.2	105689	492960	48961.6	95758.8	199238	262662	172725	359712	206347	7670.8	208025	171326	210964	55874.4	246177	129384	139799	114227	163295	176537	198421	214926	295471	32484.1	58482	204762	115217	120938	209339	189385	118964	251476	187499	76226.8	569688	115167	210880	102230	154583	241501	185985	236333	31168.8	65568.7	224794	253016	241990	205462	197169	37205.7	77039.1	23523.8	55665.1	166905	86400.4	219642	382179	112445	86072.5	94363.9	75604.3	317246	84233.7	131134	0	0	0	0	0	0	0	1	0	0	0	0	0	0	0	0	1	0	0	0	0	0	0	0	0	0	0	0	0	0	0	0	0	0	0	0	0	0	0	0	0	0	0	0	0	1	0	0	0	0	0	0	0	0	0	0	0	0	0	0	0	0	0	0	0	0	0	0	0	0	0	0	0	0	1	0	0	0	0	0	0	0	0	0	0
4146	61.4868	2	897.443	1792.87	0.0017011	0.948812	46.47	LEQYIYCSSAGVYLK		AT1G09340.1	AT1G09340.1	| Symbols: CRB, CSP41B, HIP1.3 | chloroplast RNA binding | chr1:3015473-3018035 FORWARD LENGTH=378	FALSE	1.67154	wt 40	CCA1-Ox 24	0.446425	61.3703	330362	200716	201327	178074	186640	172894	309755	225441	243305	146523	148142	228353	127154	269963	208059	143029	146497	127056	90108.3	170585	363228	229242	180306	156450	140197	125127	480196	250906	158561	127939	166866	195683	330295	165391	219890	145952	177154	189421	158728	131888	211176	220982	137481	331162	251521	184647	146747	175456	183420	124891	50838.3	154348	182495	130677	169704	476322	171874	189447	169021	134640	168697	127184	222740	112252	168208	303207	143199	155320	127765	140424	45518.8	138126	227924	198002	190728	357307	171221	183152	174710	186809	145670	156928	159008	191359	157610	336696	165170	199912	291086	186794	114906	429148	215384	252609	149326	147449	157613	144448	207081	159561	143029	130987	94304.1	76242.5	157171	371462	193612	275768	116283	161736	109657	813486	166966	193921	125852	137857	177566	313303	109456	243153	155934	142722	140114	112443	99406.8	239685	204369	124878	383802	283138	137497	174621	141922	178103	110273	61410.6	123761	200033	158795	144030	551098	129823	172909	163993	118825	201491	121119	214795	182503	147870	345333	127825	165051	131374	183017	43725	124128	130500	147920	183480	400912	114354	194891	138198	217348	155151	105426	161723	166890	161064	0	0	0	0	0	0	0	0	0	0	0	0	0	0	0	0	0	0	0	1	0	0	0	0	0	0	0	0	0	0	0	0	0	0	0	0	0	0	0	0	0	0	0	0	0	0	0	0	0	0	0	0	0	0	1	0	0	0	0	0	0	0	0	0	0	0	0	0	0	1	0	0	0	1	0	0	0	1	0	0	0	0	0	0	0
4333	55.6538	2	807.389	1612.76	-0.00167465	-1.03837	56.72	KEADFTTDDMILSK		AT1G09340.1	AT1G09340.1	| Symbols: CRB, CSP41B, HIP1.3 | chloroplast RNA binding | chr1:3015473-3018035 FORWARD LENGTH=378	FALSE	1.74067	CCA1-Ox 44	wt 24	0.69652	55.0337	33995.1	64429.6	59306.7	57399.8	47905	75150.9	17490.5	78958.8	113181	43939.9	85068.9	105078	38204.8	55654.1	63513	68733.8	55437.9	72547.5	86206.5	67686.9	65129.4	93439.5	50581.7	79749.4	82439.6	76677.9	32665.7	64138.2	38697.9	62551.6	81001.7	117379	60168	93216.4	92621.5	43136.6	64762.2	73179.3	47146.9	89181.3	60408.3	65896.1	77487.6	24149.5	45176	99546.8	48017.7	83082.8	80268	73191.6	3597.4	97261.8	118337	94496	90757.2	50839.1	121786	71236.9	71997.4	29889.3	44992.4	80164.7	93833.9	49444.7	58941.7	88780	91362.8	80506.7	62801.3	79929.7	68778.5	101748	105811	86777.5	117446	96505.1	117948	110831	89096.2	76178.5	71997.3	143450	82970.2	68248.9	74748.6	34646.8	53019.3	58889.8	93828	47944.7	49945.7	24232.1	75436.5	117510	44780.5	84671	72526.6	43401.2	42690.7	48708.2	68733.8	49568.6	53846.4	72941.2	62364	66605.8	78916.5	77361.9	59274.6	95104.7	67198	55338	42680.9	47327.6	61531.4	66920	106512	57072.8	61690.8	102421	46086.8	52175.1	54130.7	33398.7	67218	68563.5	60942.1	70384	27988.2	50854.8	74127.3	57138.6	67203.6	77941.1	64625.1	4345.52	77987.4	129709	114829	77026.7	58820.1	91989.9	65018.2	69855.6	26378.4	53738.8	76342	90486.8	80388.9	51815.3	101115	81554.1	85551	64575.1	104174	66068.1	91436.3	60583.2	64828.3	112983	108282	78774.3	117935	70476.3	88632.2	76683.3	96371.9	84387	59521.9	76386.9	0	0	0	1	0	1	0	0	0	0	1	0	0	0	0	0	0	0	0	0	0	0	0	0	0	0	0	0	0	0	0	0	0	0	0	0	0	0	0	0	0	0	0	0	0	0	0	0	0	0	0	0	0	0	0	0	0	0	0	0	0	0	0	0	0	0	0	0	0	0	0	0	0	0	1	0	0	0	0	0	0	0	0	0	0
5066	46.4887	2	666.872	1331.73	-0.00040841	-0.306676	44.81	GKLETESLLQSK		AT1G09340.1	AT1G09340.1	| Symbols: CRB, CSP41B, HIP1.3 | chloroplast RNA binding | chr1:3015473-3018035 FORWARD LENGTH=378	FALSE	1.44836	CCA1-Ox 24	wt 28	0.816627	52.9422	117690	142067	163630	89890.3	79253.3	79351.5	50970.9	76975.4	126371	97002.3	76484.3	96176.7	111146	153965	134390	82443.8	117771	92821.3	155597	79215.7	21458	116947	117387	94811.8	92979.1	83593.8	84563	162010	91704.8	102673	100951	97324.1	1007	161225	141248	99631.6	120093	109057	120653	137909	78622.1	105057	73738.3	122457	93348.5	116886	86802.4	94427.5	92839.8	77435.6	165521	132931	139603	88797.4	105576	147157	151867	93063.8	99237.9	78247	84929.9	98433	134139	73551	82767.3	111938	95222.4	97452.8	71014.1	103320	148313	142262	117998	100138	72881.7	157793	142711	99504.8	107938	96205.2	109827	148257	109585	82160.1	77179.2	119946	116907	162480	146938	79318.9	52737.5	70617.3	73541.6	131204	98858.1	76126.6	66382.5	126264	118102	103064	82443.8	105302	68894	131654	72986.2	21944.5	98770.3	179536	70469.8	107263	73258.8	143256	107810	112155	100998	83401.6	88313.3	955.198	106699	156192	106446	96751.5	80669.1	85470.2	103945	89236.2	97159.3	66978.3	141923	105083	87039.3	103290	76380	90148.5	68372.3	199943	106588	153020	107904	89603.6	170259	114711	84939.7	96285.7	69055.8	101440	93739.2	129354	119582	72760.1	127490	84999.3	103559	73019.9	134659	142469	127845	67560.8	74809.2	70112.1	177050	95312.9	105882	85380.7	111933	116975	99600.7	111457	71654.2	78870.7	0	0	0	0	0	0	0	0	0	0	0	0	0	1	0	0	0	0	0	0	0	0	0	0	0	0	0	0	0	0	0	0	0	0	0	0	0	0	0	0	0	1	0	0	0	0	0	0	1	1	0	0	0	0	0	0	0	0	0	0	0	0	0	0	0	0	0	0	0	0	0	0	0	0	0	0	0	0	0	0	0	0	0	1	0
6928	52.8096	2	751.341	1500.67	0.00191579	1.27663	37.79	EADFTTDDMILSK	[9] Oxidation (M)	AT1G09340.1	AT1G09340.1	| Symbols: CRB, CSP41B, HIP1.3 | chloroplast RNA binding | chr1:3015473-3018035 FORWARD LENGTH=378	FALSE	1.85602	wt 24	wt 40	0.435799	52.9092	191225	132732	129359	50199.4	58020.5	131216	121214	112464	68142.3	53701.2	102495	70161.3	116565	84104.3	95539.6	51581.8	103175	85012.4	99285	55886.2	4146.19	111876	91665.7	73971.9	63097.5	75229.3	3740.63	82683.2	87877.9	78018	63762.2	57165.2	101928	68902.7	108738	44804.4	54345.9	67832.1	133203	83342.7	91656.5	50382.3	58769.4	52016.2	122831	84167.5	126087	55321.9	90071	70671.9	150821	104531	117984	67798.9	103667	4946.07	87203.6	89229.7	70942.3	85901.8	122168	71990.2	75543.9	56634.9	61542	129801	97325.3	78858.1	79933.4	75184.7	113638	99762.6	124951	68986.4	56646.9	108428	91152.9	92603.3	72930.1	58193.2	61400.2	91258.2	64095.3	53378.6	84545	194891	109226	128450	82057.8	58068.6	87207.1	167935	107447	70748.3	54728.6	102016	48426.3	132420	64513.9	73269.5	51581.8	92252	63098.1	84007.1	51491.4	4240.18	94487.8	140198	54980.4	72791.1	65928.5	6336.89	55021.7	107475	76745.6	52677.5	51872.5	96684.1	45599.9	120242	47868.7	43783.3	50175.4	94360.5	62817.3	104030	46594.6	53381.7	60284.5	138271	62675.1	150037	44748.5	87459.9	62400.3	182186	83815.8	129322	82387.4	87983.4	5722.53	65868.4	81440.2	68831.8	75811.5	145916	68557.3	72849.3	92079	54101.1	147835	86876.4	83799.1	82191.1	97989.3	109160	89652.4	71541.6	51537.2	54494.3	121660	60878.6	98538.2	57688.7	67706.7	65396.5	61308.5	65189.8	46553.1	86398	0	1	0	0	0	0	0	0	1	0	0	0	0	0	1	0	0	0	0	0	0	0	0	0	0	0	0	0	0	0	0	0	0	0	0	0	0	0	0	0	0	0	0	0	0	0	0	0	1	0	0	0	0	0	0	0	0	0	1	0	0	0	0	0	0	0	0	0	0	0	0	0	0	0	0	0	0	0	0	0	0	0	0	0	0
7283	54.7269	2	807.391	1612.77	0.00154522	0.958116	61.47	EADFTTDDMILSKK		AT1G09340.1	AT1G09340.1	| Symbols: CRB, CSP41B, HIP1.3 | chloroplast RNA binding | chr1:3015473-3018035 FORWARD LENGTH=378	FALSE	2.58902	wt 28	wt 52	0.730071	88.6237	137468	83037.7	71767.1	32796.2	39797.5	14856.3	204789	108561	76971.9	23599.2	23470.5	41585.7	91625.5	76973.4	97435	27316.6	35840.3	25959.3	73267.6	26119	11189.6	72087.7	73430.8	33148.3	29309.8	17974	34030.2	91959.2	27546.5	29691	32607.6	27819.9	100466	97964.5	94418	28397.6	24911.2	11885.9	7501.82	70673.5	43306.2	24210.6	18325.6	119945	33334	48059.9	29815.6	37612.4	22755.2	13426.4	24901.9	53612	58750.8	44860.6	27107.2	39232.5	66039.1	35172.8	34615.4	6447.14	38802	50093.3	43304.2	27484.2	20570	16814.3	57019.4	48500.8	39815.3	27201.3	10989.4	63328.8	32669.3	28398	22584	104230	80827.2	66591.9	28926.2	24853.2	35013.8	88547.5	32541.9	16211.3	11063.1	140104	68332	71262.6	53610	39830.4	9873.55	283724	103718	79915.6	24050.7	23360.7	28703.1	104088	59044.1	74723	27316.6	32045.8	19267.5	61993.3	24065	11443.3	60883.4	112308	24637.8	33812.7	15751.9	57649.6	61194.4	33689.4	29206.8	26939	25244.1	95297.2	64833.1	104407	30339.7	20069.5	8791.98	5314.27	53268.2	49152.7	22390.4	16645.7	139011	37524.2	35787.7	35479	30423.7	22095.6	11855	30080.5	42987.8	64396.9	54513.5	23006.2	45391.4	49882	32102.3	33585.7	5689.84	46345	47704.6	41759.5	44684.8	18082.9	19150.4	50897.8	51539.7	40939.8	35451.9	10556.3	56910.9	18705.1	21215.1	21725.8	116950	53982.3	70859.8	22881	28916.3	37292.7	59487.4	33097.6	14138.3	11305.6	0	0	0	0	0	0	0	0	0	0	0	0	0	0	0	0	0	1	0	0	0	0	0	0	0	0	0	0	1	0	0	1	0	0	0	0	0	0	0	0	0	0	0	0	0	0	0	0	0	0	0	0	0	0	0	0	1	0	0	0	0	0	1	0	0	0	0	0	0	0	0	0	0	0	0	0	1	0	0	0	0	0	0	0	0
7918	63.3455	3	609.305	1824.89	-0.00218795	-1.19894	22.45	AFPFRDQHFFASVEK		AT1G09340.1	AT1G09340.1	| Symbols: CRB, CSP41B, HIP1.3 | chloroplast RNA binding | chr1:3015473-3018035 FORWARD LENGTH=378	FALSE	2.27766	wt 52	wt 32	0.121115	65.2292	21603	18622.7	13926.3	49045.1	37195.8	33333.5	11558.5	25977.2	16250.4	24765.8	58171.8	17682.8	12528.7	17913.9	16110.1	29175.2	25977.7	23000.4	12717.9	46447.4	15692	20898.9	16498.1	35203.1	53100.4	31027.6	27731	17495.9	17704.3	34348.4	38894.2	42693.6	33048.3	17495.6	22074.1	30305.7	35649.9	43188.2	46274.4	9337.75	17557.4	46929.1	38146.4	73731.8	103057	43429.9	33362.1	43452.9	50015.6	40778.8	53095.1	37151.6	20543.1	20796.2	39680.3	62176.2	16673.6	40464.8	40034.3	43034.6	6751.62	33569.3	13040.1	30581.3	39933.3	71749.7	43173	32826.1	42778	25682.7	63644.1	16493.7	35610	44205.5	57234.2	54477.9	14524	30113.3	37099	54547.7	59414	24000.4	36307.6	32531.5	43865	22017.2	15324.7	13828.4	80171	37226.6	22153.6	16013.7	24818.4	16871.8	25239.6	57899.7	12205	14232.8	13741.2	12354.9	29175.2	23227.4	17071.4	10760.8	42794.8	16047.7	17650.7	25233	26165.1	61258.2	27191.6	46978.3	11642.7	21652.5	33788.2	32132.7	38740.8	31348.2	11578.6	24409.5	32378.3	28721	31946.3	32780.7	7038.08	19927.6	43401	34649.3	85451.9	116012	32340	39699.3	35147.9	48565.7	36006	64136.8	29789.3	22517.4	25271	33677.1	71937	12594.2	36932.4	38843.3	37979.6	8064.11	31968.5	12574.9	49720.1	35105.1	81718.1	38537.9	34882.9	43986.2	33472.6	61136.1	14822.2	20388.8	33024.3	55059.2	61126.3	9700.2	32043.3	29345.8	63465.1	63281.1	16123.8	36927.6	28371.7	44826.4	0	0	0	0	0	0	0	0	0	0	0	0	0	0	0	0	0	0	0	0	0	0	0	0	0	0	0	0	0	0	0	0	0	0	0	0	0	0	0	0	0	0	0	1	0	0	0	0	0	0	0	0	0	0	0	0	0	0	0	0	0	0	0	0	0	0	0	0	0	0	0	0	0	0	0	0	0	0	0	0	0	0	0	0	0
10257	38.6368	2	799.449	1596.88	-0.000809023	-0.506626	49.72	HKGKLETESLLQSK		AT1G09340.1	AT1G09340.1	| Symbols: CRB, CSP41B, HIP1.3 | chloroplast RNA binding | chr1:3015473-3018035 FORWARD LENGTH=378	FALSE	1.48885	CCA1-Ox 40	CCA1-Ox 48	0.840249	80.6177	98348.4	147564	192179	69669.7	41209.9	107630	1569.48	202435	102298	67463.5	48245.7	79744.7	57058.7	120374	145439	72985.9	83817.1	116961	179609	75337.4	10624.7	115127	132186	69388.4	75251.4	50249.8	40507.7	108054	86910.7	69045.7	76444.7	65487.3	103553	100114	135617	54956.6	49458.5	83873.9	32654.3	121570	121861	63142.5	38697.6	69325.6	32109.4	152671	85480.7	72005.2	80132	33445.9	55360.1	151249	141840	96525.8	82307	51017.9	97463.9	84464.3	80332.5	82874.9	82926.9	125278	136954	80478.7	67473.5	32150.2	105714	102160	62984.1	77570.7	29374.9	124138	205101	98944.2	93680.1	14986.3	157702	99567.9	71609.3	83698.5	48671.8	135472	73171.6	52987.9	59940.7	100234	121431	190828	113885	41244	71531.6	2174.43	193405	106211	68754.2	48020	55041	64819.5	92335.3	111537	72985.9	74943.2	86810.7	151971	69412.9	10865.6	97233.5	202171	51573.6	86812.2	44037.3	68622.9	71904.7	106292	67919.6	63155.3	59424.1	98225.9	66255.3	149965	58715.1	39845.8	62041.5	23132.2	91630.3	138313	58395.5	35150	80345.3	36145.7	113686	101718	58243.2	77809.1	29531.3	66872.9	121276	155471	117296	69854.8	59026.9	73618.4	77090.9	77942.6	73140.1	99047.6	119304	132069	130845	59315.5	36616.9	94364.7	108561	64763	101099	28217.3	111558	117432	73917.6	90120.2	16815.3	105325	105949	56643.9	97381.6	51839.7	91012.2	74421.2	46212.3	61254.4	0	0	0	0	0	0	0	0	0	0	0	0	0	0	0	1	0	0	0	0	0	0	0	1	0	0	0	0	0	0	0	0	0	0	0	0	0	0	0	0	0	0	0	0	0	0	0	0	0	1	0	0	0	0	0	0	0	1	0	0	0	0	1	0	0	0	0	0	0	0	0	0	0	0	0	0	0	0	0	0	0	0	0	0	0
17360	38.486	4	400.226	1596.88	-0.00722619	-4.52518	---	HKGKLETESLLQSK		AT1G09340.1	AT1G09340.1	| Symbols: CRB, CSP41B, HIP1.3 | chloroplast RNA binding | chr1:3015473-3018035 FORWARD LENGTH=378	FALSE	3.83645	CCA1-Ox 32	CCA1-Ox 24	0.525908	131.611	5194.64	1613.26	2239.27	1018.87	1149.62	679.636	469.267	6529.77	78.2929	2155.08	1832.76	112.4	1298.75	1442.34	1600.16	2696.25	4133.07	902.864	4496.43	2049.44	1857.66	2479.74	73.9971	2237.75	2000.92	509.046	927.875	3830.97	1776.98	3763.57	2716.58	480.729	706.764	1279.01	525.055	3151.67	363.751	202.379	1779.89	1758.78	1058.13	2489.37	248.153	892.4	873.572	4653.52	4592.7	3928.59	1851.12	489.828	1849.91	603.499	421.418	1310.29	888.303	386.825	4074.8	862.789	987.627	1049.31	6760.79	5205.86	256.013	5079.78	2161.47	2105.94	1881.59	3678.48	4246.38	1291.87	1702.24	1229.82	246.529	4380.61	6066.67	196.79	3657.79	265.686	1548.39	4140.41	230.278	1807.35	4185.73	1486.15	1217.56	5294.23	1327.56	2223.53	1665.48	1150.57	451.69	650.143	6238.48	81.2871	2196.31	1824.19	77.5802	1475.4	1106.38	1227.17	2696.25	3695.5	670.126	3804.52	1888.27	1899.77	2094.32	113.174	1663.23	2308.32	446.111	1571.89	2549.33	2173.25	3702.19	2244.32	436.22	670.406	846.45	580.604	3367.22	293.053	149.7	1260.87	1325.63	1200.98	2302.22	225.404	1034.25	983.384	3465.23	5465.08	3177.74	1797.46	432.497	2234.62	483.904	461.918	1592.22	753.912	447.551	3077.86	787.47	958.245	926.054	8075.07	4957.61	246.881	8258.88	1900.13	2398.52	1679.58	3908.96	4366.32	1683.71	1635.16	1105.19	141.153	3272.59	5836.13	220.806	2442.94	282.714	1224.79	4817.29	245.266	1214.2	4257.21	1296.11	1244.25	0	0	0	0	0	0	0	0	0	0	0	0	0	0	0	0	0	0	0	0	0	0	0	0	0	0	0	0	0	0	0	0	0	0	0	0	0	0	0	0	0	0	0	0	0	0	0	0	0	0	0	0	0	0	0	0	0	0	0	0	0	0	0	0	0	0	0	0	0	0	0	0	0	0	0	0	0	0	0	0	0	0	0	0	0
18920	50.9921	3	581.295	1740.86	0.00280359	1.61046	38.74	KEADFTTDDMILSKK		AT1G09340.1	AT1G09340.1	| Symbols: CRB, CSP41B, HIP1.3 | chloroplast RNA binding | chr1:3015473-3018035 FORWARD LENGTH=378	FALSE	1.52361	CCA1-Ox 44	CCA1-Ox 28	0.961102	53.8623	9605.34	27282.3	13513.4	28115.8	21449.9	25481.9	9269.34	24859	20485.5	23875.9	36379.2	10370.5	23279.4	19525.4	29892.4	20205.8	29990.3	23486.1	18703.6	26170.6	23151.2	30788.1	9789.76	34001	20317.2	16460.7	3144.56	22012	19368.3	26927.3	39400.4	25887.6	9308.89	24107.6	20128.4	28696.6	28819.2	21819.1	16960.8	24303.8	11590	29004.8	23842	22728.6	6966	43666.1	13775.8	32220.5	33304.5	21946.3	25406.8	26083.6	11236.6	17252.5	28752.2	2769.11	22270.4	20183.7	24902.1	14961.5	7605.76	29243.7	15244.4	23692.7	19307.1	28032.1	26633.4	17710	23032.1	13423	29437.1	11407.7	25247.6	21951.9	14557.9	24141.7	23256	33750.8	24606.3	23884.5	9315.79	25177.8	21433.6	20703.1	23543.9	9789.5	22450.7	13418.4	45959.1	21467.6	16935.4	12842.2	23750	21268.9	24332.7	36209.1	7157.88	26445.7	14977.4	22924.5	20205.8	26815.2	17431.9	15825.5	24112.6	23676.1	26002.9	14972.9	25271.6	23438.5	14425.6	5327.11	14647.9	23687.5	26488.1	32550.9	23490.8	8830	15954.5	22257.9	30659.2	23217.9	16139.6	12015	18318.3	13154.7	26824.2	21656.3	26341.5	7841.66	32515.9	16392.5	26062.4	32339	19377.6	30690.4	20914.6	12316.5	20964.8	24402.3	3203.82	16821.7	18421.7	24161.2	13204.1	9084.3	27849.2	14700.6	38520.4	16972.7	31926.7	23774.1	18819.7	23682.7	17494.4	28277	10251.6	14455.7	16399.4	14004.7	27088	15532.1	35913.9	19463.9	27789.1	9922.13	16914.8	21799.6	18055.8	24059.9	0	0	0	0	0	0	0	0	0	0	0	0	0	0	0	0	0	0	0	0	0	0	0	0	1	0	0	0	0	0	0	0	0	0	0	0	0	0	0	0	0	1	0	0	0	0	0	0	0	0	0	0	0	1	0	0	0	0	0	0	0	0	0	0	0	0	0	0	0	0	0	0	0	0	0	0	0	0	0	0	0	0	0	0	0
26633	51.0769	2	871.436	1740.86	-0.00379851	-2.18197	---	KEADFTTDDMILSKK		AT1G09340.1	AT1G09340.1	| Symbols: CRB, CSP41B, HIP1.3 | chloroplast RNA binding | chr1:3015473-3018035 FORWARD LENGTH=378	FALSE	1.8536	wt 40	wt 52	0.859464	81.4401	25549.6	49779.9	42584.1	28110.1	33170.3	36935.7	47916.2	75004.8	50742	25693.3	29528.6	23581.4	54019.6	44387.5	56970.1	27270.4	35407.9	26226	33576.6	29527.8	80612.9	40223.2	38366.5	32255.7	31990.4	24923.1	129360	47969.6	33483.3	27259.8	40576.4	18826	14966.5	64664.7	73796.6	27927.3	31295.5	18101.3	18613	50794	43505.1	23850.4	31347.1	33189	10436.4	42232.3	28252.7	26288.1	35019.1	18256.5	38629.8	52062.8	38338.2	32666.7	35827.4	75668.7	36856	25978.2	25341.3	26809	45692	39090.5	41669.8	24937.7	28599.8	33185.9	29254.8	31808.8	27795.7	35781.2	28056.1	46901	51015.2	22470.9	20503.6	24973.5	56069.4	35820.3	27931.3	31001.7	27612.3	49758.1	26921.3	23836	24162.4	26039.4	40964.1	42284.8	45949.9	33197.8	24547.7	66385.2	71658.9	52682.5	26184.8	29390.5	16276.2	61367.1	34048.4	43690.4	27270.4	31659.2	19465.5	28409.9	27205.8	82440.3	33971.5	58679.5	23974.4	36905	21841.8	219145	31921.5	40950.1	26815.2	33522.5	17083	14196.5	42795.2	81604.1	29837.3	25212.9	13389.5	13185.4	38284.6	49378.3	22057.3	28473.4	38464.6	11748.3	31448.2	33619.3	21263.8	34003.9	16119.7	46663.3	41745.5	42022.6	39695.7	30407.1	87547.7	27838.8	23710.4	24587.4	23660	54574.4	37226.5	40183.4	40544.7	25141.9	37796.5	26114	33801.8	28580.8	46634.1	26950.5	42148	29209.2	16787.1	19724.5	28021.2	37447.3	38116.1	22094	36069.9	29409.5	33428.2	27381	20788.1	24692	0	0	0	0	0	0	0	0	0	0	0	0	0	0	0	0	0	0	0	0	0	0	0	0	0	0	0	0	0	0	0	0	0	0	0	0	0	0	0	0	0	0	0	0	0	0	0	0	0	0	0	0	0	0	0	0	0	0	0	0	0	0	0	0	0	0	0	0	0	0	0	0	0	0	0	0	0	0	0	0	0	0	0	0	0
19254	90.6493	3	1151.91	3452.71	-0.00431322	-1.24923	41.99	GVNWTSIRPVYIYGPLNYNPVEEWFFHR		AT1G09340.1	AT1G09340.1	| Symbols: CRB, CSP41B, HIP1.3 | chloroplast RNA binding | chr1:3015473-3018035 FORWARD LENGTH=378	FALSE	2.87185	wt 40	CCA1-Ox 40	0.488951	78.0588	26747.1	42725.3	41236	55564.3	63380.7	55053.8	9845.95	44510.4	58262.4	49857.3	63837.4	10708.6	39287.6	58874.8	65971.4	56564.5	38219.1	22274.9	55198.3	60642.1	4996.03	40978.8	49483.4	11492.8	61357.3	94355	36534.5	39632.4	49602.4	51154	59740.9	81622.6	31590.9	40676.4	36246.3	56316.5	34260.3	39752.1	16769.9	7683.03	50090.5	41366.6	86865.8	42544.8	4282.65	33199.8	39538.4	29346.6	39574.2	76683.4	13393.3	58537.1	60384.4	50445.8	30282.6	13398.4	45893.8	50243.2	71592.6	54356	7457.47	71911.3	50048.5	45458	43364	10468.2	51847.8	63416.3	38456.2	53698.7	3034.61	21224.4	15781.5	14021.9	38296	6444.49	52597.2	51210.4	6042.46	68491.1	13079.8	44212.3	38235.2	44745.5	54361.7	27259.9	35158.8	40946.1	90827.6	63433.2	36589.1	13641	42524.8	60490.5	50811.1	63538.8	7391.26	44631.3	45161.2	50593.6	56564.5	34172.8	16532.9	46704.5	55873.2	5109.29	34609.6	75682.1	8542.17	70783.5	82689.6	61892	26373.5	60663.9	50319.7	49355.3	74065.5	29965.8	26919.7	40081.1	60168.1	27601.5	29404.6	11879.7	5790.88	56852.8	38256.7	78902.4	49307.6	4820.99	24722.1	47048.7	23737.7	38427	67708.2	16178.5	46936.9	66187.5	61300.4	25701.1	15501.8	34665.4	45857.2	69462.8	47971.1	8907.18	68482.2	48263.3	73907.3	38121	11922.5	46281.4	67389.7	39542.4	69986.3	2915.02	19073.5	9035.83	10475.2	36840.7	7230.97	35128.3	54492.5	4779.66	79688.1	13931.2	29702.4	38888.1	39023.9	55553.2	0	0	0	0	1	1	0	0	0	0	0	0	0	0	0	1	0	0	0	0	0	0	0	0	0	0	0	0	0	0	0	0	0	0	0	0	0	0	0	0	0	1	0	0	0	0	0	0	0	0	0	0	0	0	0	0	0	0	0	0	0	0	0	0	0	0	0	0	0	0	0	0	0	0	0	0	0	0	0	1	0	0	0	0	0
29334	70.6593	3	677.69	2030.05	0.0131359	6.47076	25.86	EIFNISGEKYVTFDGLAK		AT1G09340.1	AT1G09340.1	| Symbols: CRB, CSP41B, HIP1.3 | chloroplast RNA binding | chr1:3015473-3018035 FORWARD LENGTH=378	FALSE	2.39898	wt 36	wt 28	0.977917	123.854	508.679	1088.25	1148.08	8509.06	12774.8	10314.1	582.992	0	2293.85	7202.22	17625.6	4153.07	222.248	5996.92	769.966	6211.78	10036.4	9838.77	99.2515	23148	7755.03	361.394	8209.98	14744.7	22550.3	22804.7	1580.71	777.934	2174.27	10034	12341	8333.32	425.135	127.712	559.505	7986.86	8844.42	15213.5	23016.2	1264.39	2870.56	10591.5	18900.1	9397.57	8150.34	0	11293.9	9931.82	12898.3	22656	536.491	852.001	4947.42	11377.1	17260.4	1650.07	5933.9	8119.85	10272.2	17863.2	10445.6	793.357	549.484	17556.8	18271.7	202.879	796.766	3675.27	22254	24847.2	4431.9	154.147	4755.05	13644.5	29879.3	2125.56	336.487	1841.81	10695.8	18994.5	21352.5	0	4272.66	11163.2	13584.6	518.431	895.522	1140	13909.2	12785.3	6854.81	807.703	0	2381.58	7340	17543.1	2866.51	252.477	4600.06	590.488	6211.78	8973.86	7302.56	83.9788	21327.6	7930.83	305.224	12556.7	10959.1	26014.6	19985.3	2677.84	517.677	2659.14	9870.32	10195.6	7561.77	403.264	84.5199	618.699	8533.09	7125.43	11253.5	16304.6	952.999	3258.09	9795.27	17167.4	10891.4	9174.87	0	13439.2	8033.61	12524.4	20004.3	648.06	683.16	5422.88	13825.2	14649	1909.11	4482.11	7411.01	9966.61	15764.9	12476.2	755.526	529.884	28544.5	16062.6	231.065	711.225	3905.55	22882.5	32383.7	4257.25	138.526	2722.55	10193.3	28743.8	2384.96	224.731	1959.85	8460.53	22099.7	22742.2	0	4345.62	9735.8	13882.4	0	0	0	0	0	0	0	0	0	0	0	0	0	0	0	0	0	0	0	0	0	0	0	0	0	0	0	0	0	0	0	0	0	0	0	0	0	0	0	0	0	0	0	0	0	0	0	0	0	0	0	0	0	0	0	0	0	0	0	0	0	0	0	0	0	0	0	0	0	1	0	0	0	0	0	0	0	0	0	0	0	0	0	0	0
667	41.686	2	485.29	968.565	-0.000297847	-0.307513	51.64	LPTGALQAAK		AT1G23310.1	AT1G23310.1	| Symbols: GGT1, AOAT1, GGAT1 | glutamate:glyoxylate aminotransferase | chr1:8268720-8271329 REVERSE LENGTH=481	TRUE	1.27626	CCA1-Ox 40	CCA1-Ox 36	0.889151	32.1815	775348	581180	555871	436051	331052	372454	495180	767746	315090	382513	512186	549955	592706	502567	477426	359075	399064	559450	759933	383495	618713	431319	358238	474940	439865	364706	460959	577071	359098	395557	477551	456031	699939	473989	373587	405865	644375	406294	292249	579731	404331	416985	358642	554955	547784	395069	399976	431115	440998	378482	606505	427257	355812	354631	443025	530523	526528	360192	383920	437940	618084	560229	451818	372585	434412	495481	482804	388286	337587	340033	505755	618279	489232	479967	515694	500945	553332	397052	450466	422869	517004	604789	400229	432494	405017	790213	478255	551963	712786	331326	247535	686044	733498	327140	389831	509791	379587	673322	385505	366139	359075	356815	415237	642996	353337	632738	364281	547904	353004	507441	319616	780897	384013	439177	389105	394532	413809	663931	313687	413112	433623	519135	300536	207028	436956	458916	385637	325763	643168	616643	294188	475951	348718	428214	334184	732634	342588	390007	430938	376000	613808	397708	328748	372499	386498	738238	533515	435702	605762	381888	564320	430970	412615	347122	443170	485825	555621	280114	358566	496097	562080	369556	422499	356325	492000	550654	406305	407064	377191	413893	0	0	0	0	0	0	0	0	0	0	0	0	1	0	0	0	0	0	0	0	1	0	0	0	0	0	0	0	0	0	0	0	0	0	0	0	0	0	0	0	0	0	0	0	1	0	0	0	0	0	0	0	0	0	0	1	0	0	0	0	0	0	0	0	0	1	0	0	0	0	0	0	0	0	0	0	0	0	0	0	0	0	0	0	0
818	38.2547	2	440.244	878.474	-0.00128	-1.45707	32.22	VVEEIYK		AT1G23310.1	AT1G23310.1	| Symbols: GGT1, AOAT1, GGAT1 | glutamate:glyoxylate aminotransferase | chr1:8268720-8271329 REVERSE LENGTH=481	TRUE	1.33936	wt 44	wt 36	0.773575	44.5011	737384	469127	382864	284947	235030	331146	370560	539644	263444	294551	332925	423825	473265	437274	407269	268382	326412	390747	574651	281656	401739	336112	235236	372395	280981	207230	478203	548145	275429	311911	367291	325852	643175	403175	344764	365732	348456	350680	264088	485760	231928	324375	306522	385053	329853	296639	282353	374194	290846	281184	448167	340238	269357	297231	348531	548264	523329	293689	304072	264628	522702	366427	363367	312199	238499	417570	356624	284721	263785	252169	478452	386239	238921	385935	353034	449269	487372	286929	397887	300319	397198	419645	351432	283496	298183	751521	386046	380172	465786	235224	220082	513390	515571	273519	300186	331368	292530	537635	335420	312335	268382	291854	290021	486225	259506	410846	283871	359781	276787	324148	181610	810109	364764	336850	306824	303440	295683	610087	266822	381239	390745	280730	259398	187079	366129	263239	299988	278421	446259	371317	220892	335985	302676	282415	248274	541368	272813	295242	361188	295802	634334	395291	268051	295026	233544	624314	348954	350406	507584	209663	475585	318337	302560	271236	328656	459598	347097	136796	288318	339618	504098	325502	305319	314734	349416	423050	281923	357434	247245	304719	0	0	0	0	0	0	0	0	0	0	0	1	0	0	0	0	0	0	0	0	0	0	0	0	0	1	0	0	0	0	0	1	0	0	0	0	0	0	0	0	0	0	0	0	0	0	0	0	0	0	0	0	0	0	0	0	0	0	0	0	0	0	0	0	0	0	0	0	0	0	0	0	0	0	0	0	0	0	0	0	0	0	0	0	0
1286	72.3761	3	952.16	2853.46	0.00343802	1.20486	109.23	LVLLGDEVYQQNIYQDERPFISSK		AT1G23310.1	AT1G23310.1;AT1G70580.1	| Symbols: GGT1, AOAT1, GGAT1 | glutamate:glyoxylate aminotransferase | chr1:8268720-8271329 REVERSE LENGTH=481	FALSE	1.71452	CCA1-Ox 40	CCA1-Ox 44	0.0684556	37.9781	317269	389708	449503	459150	520641	555306	787934	515405	495444	527417	766341	639266	615643	394569	361652	429268	531429	606772	391355	546223	668542	410967	425898	582816	500002	544501	239919	623661	488598	421981	557936	577033	467869	347800	433474	372365	534782	870913	782945	467357	489662	485773	681532	366195	888696	486024	466044	582775	511273	650172	513399	485070	541852	429536	552289	684709	529282	609502	429384	450492	747380	528747	343054	483123	492383	1.06023e+06	585719	464670	572963	593301	924157	600583	907974	470814	789088	391333	307095	422964	533814	498529	617127	382334	491697	524799	623129	323352	320693	446342	750545	521072	369059	1.09164e+06	492413	514391	537508	762757	441230	699379	302663	277351	429268	475166	450359	331134	503268	683697	347092	651388	433184	576817	477182	406441	415016	597556	415099	460942	523608	443800	230175	479334	397831	430842	644215	554636	352258	555767	449253	619053	424404	1.00041e+06	361917	554569	471392	496452	574074	620166	388944	593926	521961	468734	792199	399788	556294	416611	397576	892668	503533	330817	785479	432851	1.20754e+06	522836	493785	589146	773257	887738	539718	519869	351727	759101	439091	205101	450071	422254	580029	657293	256857	500093	457693	636786	0	0	0	0	0	0	0	0	0	0	1	0	0	0	0	0	0	0	0	0	0	0	1	0	0	0	0	0	1	0	0	0	0	0	0	0	0	0	0	0	0	0	0	0	1	0	0	0	0	0	0	0	0	0	0	0	0	0	0	0	0	0	0	0	0	0	0	0	0	0	0	0	0	0	0	0	0	1	0	0	0	0	0	0	0
1364	73.7167	2	962.964	1923.91	0.00371261	1.92972	65.63	DGYPSDPELIFLTDGASK		AT1G23310.1	AT1G23310.1;AT1G70580.1	| Symbols: GGT1, AOAT1, GGAT1 | glutamate:glyoxylate aminotransferase | chr1:8268720-8271329 REVERSE LENGTH=481	FALSE	2.0645	wt 28	CCA1-Ox 28	0.209355	63.3639	94061.6	1.15036e+06	1.4342e+06	924143	1.35057e+06	1.15862e+06	2.31939e+06	1.32226e+06	1.84218e+06	1.23934e+06	1.39059e+06	1.61196e+06	1.24394e+06	1.03584e+06	1.27955e+06	1.13465e+06	1.03529e+06	1.36523e+06	1.02704e+06	1.02954e+06	1.96666e+06	1.18384e+06	1.29457e+06	1.17967e+06	1.27541e+06	1.15699e+06	55085	1.4808e+06	1.30237e+06	1.08318e+06	1.10307e+06	1.25371e+06	1.1576e+06	1.1363e+06	1.29277e+06	1.08912e+06	1.20491e+06	1.50076e+06	1.36946e+06	1.06957e+06	1.34758e+06	1.18682e+06	1.52793e+06	787500	1.84268e+06	1.04732e+06	1.22747e+06	1.06677e+06	1.00143e+06	1.20702e+06	1.86525e+06	1.22324e+06	1.47377e+06	1.19028e+06	1.10285e+06	142817	369371	1.25119e+06	1.00343e+06	1.15897e+06	1.76405e+06	1.07607e+06	1.07646e+06	1.18404e+06	923465	1.948e+06	1.10676e+06	1.18344e+06	1.26331e+06	1.03946e+06	2.09361e+06	1.22136e+06	1.95027e+06	1.14798e+06	1.28837e+06	165533	1.08803e+06	1.18118e+06	1.21393e+06	1.1948e+06	761336	1.24235e+06	1.23172e+06	1.23467e+06	1.35434e+06	95865	946638	1.42411e+06	1.51064e+06	1.35169e+06	770027	3.21339e+06	1.26328e+06	1.91263e+06	1.26305e+06	1.38409e+06	1.1126e+06	1.41313e+06	794564	981287	1.13465e+06	925680	1.0133e+06	869001	948577	2.01124e+06	999841	1.97998e+06	876804	1.47135e+06	1.01395e+06	93317.9	985404	1.5928e+06	1.06551e+06	911307	1.13763e+06	1.09805e+06	752008	1.42955e+06	1.1636e+06	970729	1.11011e+06	970122	806157	1.52951e+06	1.0976e+06	1.38786e+06	912677	2.07432e+06	779888	1.46063e+06	862883	972397	1.06575e+06	2.25315e+06	980828	1.6154e+06	1.4464e+06	936000	165237	279001	1.14197e+06	973580	1.02284e+06	2.10697e+06	1.02476e+06	1.03806e+06	1.92505e+06	811812	2.21864e+06	987942	1.25759e+06	1.299e+06	1.35475e+06	2.01111e+06	1.09758e+06	1.11664e+06	857612	1.23941e+06	185734	726666	1.25689e+06	960233	1.39013e+06	810889	834627	1.25275e+06	1.07679e+06	1.38403e+06	1	0	0	0	0	0	1	0	0	0	0	0	0	0	0	0	0	0	0	0	0	0	0	0	0	0	0	0	0	0	0	0	0	0	0	0	0	0	0	0	0	0	0	0	0	0	0	0	0	0	1	0	0	0	0	0	0	0	0	0	0	0	0	0	0	0	0	0	0	0	0	0	0	0	0	0	0	0	0	0	1	0	0	0	0
1482	50.5363	2	697.845	1393.68	0.00269008	1.93021	94.44	ALDYDTLNENVK		AT1G23310.1	AT1G23310.1	| Symbols: GGT1, AOAT1, GGAT1 | glutamate:glyoxylate aminotransferase | chr1:8268720-8271329 REVERSE LENGTH=481	FALSE	1.31364	wt 28	wt 36	0.498549	24.1704	364432	431836	354829	235911	229870	346600	357715	390489	332022	252108	315184	368431	323304	384651	335073	222494	261447	240133	323370	252011	195219	344484	249557	306691	233187	205492	403929	370095	288153	254767	290184	266712	309866	432166	363356	265607	299949	268450	274970	361226	349050	282680	246145	258080	249402	361522	273671	280523	317523	244362	312791	345062	341762	292804	299332	386572	358120	295834	276847	273558	359089	276309	303260	238920	278800	246951	357429	268854	241938	310130	291502	320361	458591	310832	276228	224700	402555	346591	320855	282590	339271	424590	294072	291704	270635	371419	355359	352334	385629	230061	230352	495594	373070	344719	256932	313710	254296	367278	295055	256968	222494	233767	178232	273610	232193	199645	290943	381683	227951	269012	180086	684284	246281	352411	250612	239737	242018	293925	286009	401798	283772	241651	198572	194788	272265	396172	261429	223580	299103	280753	269207	325654	226908	308319	215761	377839	276681	374606	355807	254046	447258	270503	270009	268611	241425	428895	263133	292443	388444	245091	281260	319056	285699	248772	404196	280015	287895	262570	232211	265731	252123	268856	368804	253801	328788	361353	285245	299094	254404	276567	0	0	0	0	0	0	0	0	0	0	0	0	0	0	0	0	0	0	1	0	0	0	1	0	0	0	0	0	0	0	0	0	1	0	0	0	0	0	0	0	0	0	0	0	0	0	0	0	0	0	0	0	0	0	0	0	0	0	0	0	0	0	0	0	0	0	0	0	0	0	1	0	0	0	0	0	0	0	0	1	0	0	0	0	0
1746	53.8076	2	687.373	1372.73	-0.00273382	-1.99152	69.44	EVQLVSFHTVSK		AT1G23310.1	AT1G23310.1	| Symbols: GGT1, AOAT1, GGAT1 | glutamate:glyoxylate aminotransferase | chr1:8268720-8271329 REVERSE LENGTH=481	FALSE	1.54473	wt 44	wt 40	0.230948	42.7145	552516	426088	373460	271473	288206	271222	402899	546022	397072	235605	321603	299365	367286	425104	357290	229810	240873	253288	425654	281744	113385	403971	293211	271687	241122	271865	52134.8	371749	301958	240258	297993	263387	594762	445294	469965	259815	290082	299634	299288	410698	317906	297404	263779	312782	392825	398630	307942	311296	309987	220953	471742	308628	336747	267404	286540	229393	375843	275205	252191	263566	471671	348352	319834	214356	264732	269884	354884	269082	276659	306648	431871	423351	492971	305296	283165	365690	416775	348807	307540	260188	315223	382991	285672	256404	236590	563109	350630	370834	443760	288444	180256	558195	521664	412257	240112	320099	206626	417243	326085	274006	229810	215372	187996	360155	259588	115955	341183	448450	201934	278165	238253	88320.1	247381	369295	236340	246189	239001	564165	294696	519686	277584	233702	221639	212015	309552	360824	275046	239597	362500	442205	296839	366435	251799	301001	195092	569846	247467	369109	324943	243190	265405	283890	251181	244689	232607	563363	331741	308426	348507	232724	307380	316783	285942	284474	399659	414852	380447	282255	228076	272405	410318	278353	371162	243268	302724	335740	257299	290550	223618	241776	0	0	0	0	0	1	0	0	0	0	0	0	0	0	0	0	0	1	0	0	0	0	0	0	0	0	1	0	0	0	0	0	0	0	0	0	0	0	0	0	0	0	0	0	0	0	0	0	0	0	0	0	0	0	0	0	1	0	0	0	0	0	0	0	0	0	0	0	0	0	0	0	0	0	0	0	0	0	0	0	0	0	0	0	0
7103	53.8076	3	458.585	1372.73	-0.00277511	-2.02159	---	EVQLVSFHTVSK		AT1G23310.1	AT1G23310.1	| Symbols: GGT1, AOAT1, GGAT1 | glutamate:glyoxylate aminotransferase | chr1:8268720-8271329 REVERSE LENGTH=481	FALSE	1.76798	CCA1-Ox 40	CCA1-Ox 24	0.455084	59.1022	52294	15495.7	11915.7	49137.3	35742.7	17315.1	38518.8	26739.2	12478.6	27015.5	51837.2	11140.2	13001.8	19375.3	9802.03	25853.2	24884	18083.3	12049.7	40978.4	7121.77	19967.4	7191.56	29015.6	36715.8	26825.5	5081.85	15677.6	14959.2	25641.7	42384.2	26984.4	33795.2	14408.9	16612.2	32272.9	33786.1	42656	44463	17677.1	11647.6	39032.3	36399.6	30654.2	43707.5	29305.3	17412.5	44327.2	49871.6	22977.8	17540.4	12861.2	13112.5	19940	36690.1	6911.66	14745.6	29250.3	35205.3	31017.4	31728.6	31313.7	20841.3	33852.1	35821.9	25742.5	45501.9	29900.3	35208.6	28151.7	51258.2	17625.1	14190.3	39091.1	54888	22138.9	15489.7	24934.8	33873.3	47853.1	37492.7	17217.1	20238.5	33300.7	41384.5	53296.6	12751.4	11831.9	80321.8	35772.3	11507.7	53365.6	25546.4	12955.8	27532.4	51594.8	7689.11	14770.3	14862.2	7517.19	25853.2	22249.5	13421.9	10195.5	37755.9	7283.21	16863.9	10999.1	21566.1	42356.4	23509	8609.02	10432.7	18295.1	25223.5	35016	24486	32056.7	9535.84	18369.7	34480.2	27219.5	31552.6	31497.5	13323.6	13220.1	36097.8	33062.7	35526.9	49201.7	21822.1	20720	35855.2	48425.9	20288.4	21188.1	10312.5	14372.6	24230.5	31139.3	7996.69	11137.9	26696.8	34158	27374	37896.6	29820.5	20097.9	55038	31490.8	29319.1	40616.8	31773.8	36203.1	36690.6	49238.3	15838.9	8124.79	29203.5	52802.2	24840.7	10345.2	26532.9	26794.2	55676.1	39933	11566.7	20584.1	29042.5	42291.5	0	0	0	0	0	0	0	0	0	0	0	0	0	0	0	0	0	0	0	0	0	0	0	0	0	0	0	0	0	0	0	0	0	0	0	0	0	0	0	0	0	0	0	0	0	0	0	0	0	0	0	0	0	0	0	0	0	0	0	0	0	0	0	0	0	0	0	0	0	0	0	0	0	0	0	0	0	0	0	0	0	0	0	0	0
2143	46.7428	2	496.264	990.514	0.000614789	0.620677	47.89	EVAEFIQR		AT1G23310.1	AT1G23310.1	| Symbols: GGT1, AOAT1, GGAT1 | glutamate:glyoxylate aminotransferase | chr1:8268720-8271329 REVERSE LENGTH=481	FALSE	1.64134	wt 24	wt 40	0.356854	74.7588	212738	257389	210684	176225	136068	708320	129693	245831	206051	260789	157998	252267	208813	293758	200826	172693	214081	130285	243697	145239	155858	247326	167820	283384	129545	161603	126199	265130	209945	244109	92651.4	98573.4	255801	219999	166094	371226	343217	233482	126526	271368	209532	210071	121512	155242	201031	222268	219153	227768	149629	162932	166094	246993	175152	180976	182240	388979	246051	187883	183813	226468	200795	244939	198754	171708	225754	162227	278609	194563	178993	138432	182525	242101	337045	258229	190761	212138	219318	199439	255004	160717	209468	269925	215500	230442	196539	216816	211806	209203	288065	136181	470753	179682	234865	213932	265778	157259	174118	237215	225333	154014	172693	191416	96700.2	206197	133817	159391	208885	256671	210628	149447	141624	213790	176431	256764	240128	76544.6	89446.9	242642	145595	183666	396614	276509	172707	89630.4	204536	237819	194278	110373	179919	226302	165512	260781	184236	145291	143862	200634	198046	191985	219917	154669	450043	185852	171481	178344	199866	239829	233259	191664	279169	198459	184766	248698	206753	184049	180421	175332	217566	192978	192914	183512	238027	146477	212221	201711	186991	223102	181339	219180	200975	200847	0	0	0	0	0	0	0	0	0	0	0	0	0	0	0	0	0	0	0	0	0	0	0	0	0	0	0	0	0	0	0	0	0	0	0	0	0	0	0	0	0	0	1	0	0	0	0	1	0	0	1	1	0	0	0	0	0	0	0	1	0	0	0	0	0	0	0	0	0	0	0	1	0	0	0	0	1	0	1	0	1	0	0	0	0
2234	46.3218	2	496.263	990.511	-0.00240999	-2.43307	38.34	EVAEFIQR		AT1G23310.1	AT1G23310.1	| Symbols: GGT1, AOAT1, GGAT1 | glutamate:glyoxylate aminotransferase | chr1:8268720-8271329 REVERSE LENGTH=481	FALSE	2.57307	wt 36	CCA1-Ox 32	0.992981	132.428	13802.6	16223.1	10274.7	62074.9	77722.6	28569.3	11904	2743.98	11728.8	23167	62056	18952.7	2363.31	7838.73	14359.2	25886	63196.5	49192.6	23716.1	36639.3	27457	13717.1	7255.66	25596.8	102634	54597.9	3698.27	11444.4	5803.68	13599.7	86350.7	58319.2	1345.9	11424.5	15584.5	7859.75	77288.8	41461.4	69279.5	10872.5	10908.6	45829.3	67262.4	3426.06	9674.65	16464.8	10696.1	13284.9	73962.8	44858.3	4524.78	13787.4	25638.3	14013.3	86478.6	12739.6	8405.12	15863.6	64923.6	72044.9	7168.15	6235.46	21138.4	8309.37	32045.6	18608.6	6866.4	9924.91	8615.1	89318.6	46695.2	3517.4	23569	17925.2	17385.6	2994.25	19545.9	23085.7	8719.96	84555	2801.6	15119.1	7474.44	44938.9	34917.1	14067.3	13350	10202.5	101470	77787	18987.3	16492.3	2621.57	12177.4	23610.2	61765.8	13081.4	2684.75	6012.86	11012.1	25886	56505.8	36511.8	20066.7	33758	28079.4	11585.1	11097.1	19025.1	118401	47847.8	6265.13	7615.7	7097.91	13377.9	71339.2	52919.7	1276.66	7560.77	17233.3	8397.29	62267	30669	49077.4	8194.86	12381.3	42383.9	61096.2	3970.65	10890.8	12260.5	12727.8	10745.8	71818.7	39607.9	5465.76	11055.2	28102.3	17028.6	73395.3	14739.6	6348.72	14478.7	62992.2	63582.3	8561.61	5938.12	20384.4	13509.7	28171	21194	6129.22	10546.8	8858.44	116410	44855.1	3160.94	13494.6	13391.2	16724.9	3359.67	13054.2	24565.3	6897.6	98378.1	2983.95	10157.2	7602.07	39192.6	35682.3	0	0	0	0	0	0	0	0	0	0	1	0	0	0	0	0	0	0	0	0	0	0	0	0	0	1	0	0	0	0	0	0	0	0	0	0	0	0	0	0	0	0	0	0	0	0	0	0	0	0	0	0	0	0	0	0	0	0	0	0	0	0	0	0	0	0	0	0	0	0	0	0	0	0	0	0	0	0	0	0	0	0	0	0	0
7731	45.7082	2	496.261	990.507	-0.0065339	-6.59648	38.59	EVAEFIQR		AT1G23310.1	AT1G23310.1	| Symbols: GGT1, AOAT1, GGAT1 | glutamate:glyoxylate aminotransferase | chr1:8268720-8271329 REVERSE LENGTH=481	FALSE	3.39554	wt 28	CCA1-Ox 32	0.803209	145.019	9050.93	11726.6	9108.51	14629.4	16536.8	92637.5	8057.66	9945.54	6254.27	13242.4	40143.2	123077	10046.6	16000.2	7765.02	10862.3	24802	59783.3	3083.39	14014	88394.1	12698.7	10501.2	18371.6	22538.8	35051.6	3467.48	8455.6	9057.28	9622.05	25003.9	87725	5030.14	14103	5672.77	12697.4	14398.7	99345.8	70292.3	21141.6	7933.6	17243.6	31241.1	9903.09	9437.46	9439.78	13042.3	17059.2	22423.9	60242	4621.21	11381.6	5489.21	10084.8	22081.5	5731.53	9554.27	11137.5	11366.2	21180.3	4157.03	9893.86	5804.26	11461.9	17943.5	10929.3	9307.06	8063.11	8990.08	17523	3583.83	10023.2	6426.35	21130.7	78367.8	8040.71	8786.41	6405.35	16455.2	17819.6	4808.4	11537.6	11378.7	18556.8	33184.9	9224.45	9649.87	9044.47	23913.7	16550.4	61567.4	11163.4	9501.88	6493.45	13495.7	39955.4	84949.2	11413	12273.3	5955.01	10862.3	22176.1	44372.5	2608.92	12911.9	90397.9	10725	16061.1	13654.9	26001.4	30718.1	5874.15	5626.8	11077.1	9465.12	20657.1	79602.9	4771.37	9333.38	6272.94	13565.8	11600.2	73486.1	49794.9	15934.9	9004.64	15947.2	28377.1	11477.2	10623.8	7029.32	15519.7	13798.8	21773.8	53191.2	5582.24	9126.08	6016.74	12254.8	18740.8	6631.29	7216.72	10165.2	11028.1	18692.4	4965.15	9422.06	5597.22	18635.2	15774	12447.7	8307.85	8568.32	9244	22838	3442.6	9007.41	3679.47	15786	75389.8	9021.99	5868.21	6815.87	13016.3	20732.8	5121.37	7751.09	11573	16183.9	33912.2	0	0	0	0	0	1	0	0	0	0	0	0	0	0	0	0	0	0	0	0	0	0	0	0	0	0	0	0	0	0	0	0	0	0	0	0	0	0	0	0	0	0	0	0	0	0	0	0	0	1	0	0	0	0	0	0	0	0	0	0	0	0	0	0	0	0	0	0	0	0	0	0	0	0	0	0	0	0	0	0	0	0	0	0	0
2335	90.3919	3	1014.52	3040.55	-0.00147395	-0.484764	40.3	QVVALCQAPFLLDDPNVGMLFPADAIAR		AT1G23310.1	AT1G23310.1	| Symbols: GGT1, AOAT1, GGAT1 | glutamate:glyoxylate aminotransferase | chr1:8268720-8271329 REVERSE LENGTH=481	FALSE	1.99035	wt 32	CCA1-Ox 40	0.255781	99.7052	106624	115087	112815	194800	214817	129101	100984	122682	314536	217176	203428	353883	247437	235376	224459	236595	142375	203026	220644	303078	23186.8	144753	106394	108406	218754	269975	34055.2	257081	144495	177107	262258	269822	165783	201229	169713	232159	220453	218015	156222	32786.5	106693	225789	343556	284015	15947.7	187696	98327.1	182219	146650	293015	60538.6	217035	177851	204006	202197	174754	304062	217306	279212	84054.3	89631.8	235878	175946	140302	220503	222030	259729	175113	160691	261908	22666.8	48948	25191.7	211736	260763	32362.4	167866	272056	215930	222278	136583	264924	259237	241913	207684	108668	94705.4	112022	318427	214995	85801.1	139908	117209	326565	221331	202477	244255	281092	180550	172138	236595	127301	150691	186691	279244	23712.4	122254	162723	80573.5	252361	236597	57691.9	171075	176717	174219	216666	244840	157254	133173	187668	248037	177606	161266	110667	24711.9	121097	208815	312061	329161	17952.4	139768	117004	147392	142399	258720	73128.3	174026	194943	247903	171607	202187	229670	198336	270905	74181	107056	224630	169670	228108	193843	252878	231844	186085	165230	341348	21773.6	43987.5	14423.7	158180	250854	36311.9	112113	289492	170803	258617	145472	177980	263664	210980	212235	0	0	0	0	0	0	0	0	0	1	0	0	0	1	0	0	0	0	0	0	0	0	0	0	0	0	0	0	0	0	0	0	0	0	0	0	0	0	0	0	0	0	0	0	0	0	0	0	0	0	0	0	0	0	0	0	0	0	0	0	0	1	0	0	0	0	0	0	0	0	0	0	0	0	0	0	0	0	0	1	0	0	0	0	0
2752	62.2322	3	752.38	2254.12	-0.00254457	-1.12885	22.21	AMVIINPGNPTGQCLSEANIR		AT1G23310.1	AT1G23310.1;AT1G70580.1	| Symbols: GGT1, AOAT1, GGAT1 | glutamate:glyoxylate aminotransferase | chr1:8268720-8271329 REVERSE LENGTH=481	FALSE	1.45521	CCA1-Ox 40	wt 32	0.772905	51.0189	43819.9	148048	97710.9	218753	220873	202379	96700.5	92854.2	166675	143228	228464	171816	64571.3	146894	166344	145055	137687	128652	91903.6	203834	39306	144990	106646	176281	218694	156977	77024.9	203613	177150	158527	187068	201291	79585.7	159969	210104	164462	180349	200106	201423	207475	101282	213041	159719	138240	94342.6	181780	85846.4	191960	185758	171306	78500.7	215362	188411	191114	172658	122103	152731	212788	232941	131917	13769.7	185899	188091	168062	167439	155312	236333	185487	165775	175928	127590	132671	240168	217050	269281	117012	157724	189548	197285	240073	178182	184698	192207	193603	200541	44660.1	121829	97023.9	357582	221056	134503	133973	88712.1	173049	145968	227396	118590	73353.9	112678	127569	145055	123110	95488.3	77761.6	187805	40197	122455	163108	131023	252292	137569	130486	135494	216655	155942	154547	182654	75491.5	105868	232333	175710	145296	148018	142687	156379	114955	197025	145076	160214	106202	135362	102153	155271	180373	151256	94825.8	172684	206517	232237	146537	141271	115364	194213	226011	116421	16446.5	177035	181381	273241	147194	176891	210960	197109	170457	229290	122562	119226	137510	162150	259048	131292	105340	201696	156055	279320	189779	124082	195490	168847	204936	0	0	0	0	0	0	0	0	0	0	0	0	0	0	0	1	0	0	0	0	0	0	0	0	0	0	0	0	0	0	0	0	0	0	0	0	0	0	0	0	0	0	0	0	0	0	0	0	0	0	0	0	0	0	0	0	0	0	0	0	0	0	0	0	0	0	0	0	0	0	0	0	0	0	0	0	0	0	0	0	0	0	0	0	0
3842	75.9018	2	1067	2131.99	0.00879041	4.12312	69.22	NVVCNFTEGAMYSFPQIR		AT1G23310.1	AT1G23310.1	| Symbols: GGT1, AOAT1, GGAT1 | glutamate:glyoxylate aminotransferase | chr1:8268720-8271329 REVERSE LENGTH=481	TRUE	1.59822	wt 28	CCA1-Ox 28	0.350942	45.918	275329	336240	300784	317368	421638	369496	663419	368256	622333	315090	421937	587425	380047	393053	414655	363664	248138	504511	337723	448178	415975	384194	222267	318030	409507	471178	72769	389561	354665	256705	457040	502231	510696	514765	451157	301359	324787	545252	559598	417524	295467	362591	495732	481049	372020	334863	219951	429963	321760	351106	380007	331969	353850	323979	322302	351514	68770.5	361795	356115	414816	437699	346927	382481	352651	299139	459743	324358	385194	334174	457446	315379	325066	255860	383343	373916	148134	508591	454570	390379	402921	325421	425161	483028	456888	406526	280608	276693	298669	518781	421987	245569	919130	351828	646133	321118	419964	405449	431739	301500	317999	363664	221867	374459	285755	412933	425405	324480	339944	236379	472419	412925	123276	259234	433756	252519	377586	455732	484424	340673	498888	321969	261662	403323	396418	314697	335355	335332	450286	557514	418785	249355	261731	347786	312433	310011	459033	266183	387856	393690	273541	406697	51945.1	330211	345520	366090	522787	330384	368838	573352	262971	523617	289534	409329	343612	596195	302951	292123	146495	286381	359707	166212	339674	483704	308795	468791	346602	285629	491276	398466	415436	0	0	0	0	0	0	0	0	0	0	0	0	0	0	0	0	0	0	0	0	0	0	0	0	0	0	1	0	0	0	0	0	0	0	0	0	0	0	0	0	0	0	0	0	0	0	1	0	0	0	0	0	0	1	0	0	1	0	0	0	0	0	0	0	0	0	0	0	0	0	0	0	0	0	0	0	0	0	0	0	0	0	0	0	0
15370	75.9018	3	711.669	2131.98	0.00269209	1.26272	20.15	NVVCNFTEGAMYSFPQIR		AT1G23310.1	AT1G23310.1	| Symbols: GGT1, AOAT1, GGAT1 | glutamate:glyoxylate aminotransferase | chr1:8268720-8271329 REVERSE LENGTH=481	TRUE	1.99931	CCA1-Ox 48	CCA1-Ox 28	0.471695	105.872	3184.16	10398.4	9543.77	58679.4	70711.7	12886.3	28507.8	13489.6	66053.2	51361.1	67928.8	57190.5	15550.7	32407.6	26104.1	72345	32338.7	52472.9	10131.1	66462.4	19217.6	22498	5874.39	52271.9	75142	54261.8	1232.9	29803.2	41740.1	30485.3	79535.5	66562.7	14686.9	26820.2	44112.4	42368.1	42542.4	73386.4	42242.9	35599.8	21683	54191.8	88203.9	37892.9	15310.3	32276.6	19161	65553	40932.2	62118.8	13336.3	27567.9	46813.2	58285.1	44677.2	2939.46	4268	55706.9	54584.1	13168.3	25106.4	29751.6	25430.2	67690.9	40366.3	30299.6	34515.9	35064.8	43757.3	103603	28173.6	34228.7	25990.7	61996.1	98386.6	5247.41	21032	51579.5	65967.2	62116.6	31942.6	37568.3	58304.7	64223.5	69203.8	3245.21	8556.89	9476.67	95919.6	70770.3	8564.31	39495.9	12887.9	68579.3	52343.7	67611.1	39473.7	17665.8	24858.9	20019.2	72345	28914.9	38946.5	8572.17	61235.8	19653.3	19001.2	8984.55	38851.6	86686	47553.3	2088.63	19832.6	51048.3	29988.1	65708.8	60399.9	13931.4	17749.7	48779.3	45265.7	34273.9	54283.9	29924.7	26832.4	24610.2	50117.7	80117.9	43916.2	17234.9	24034.7	22800.6	53024.2	39745.6	54848.2	16109.7	22104.7	51312.1	70826.6	37918	3400.91	3223.79	50843.9	52960.3	11621.5	29987.1	28332.9	24523.1	110054	35485.8	34509.2	30810.3	37261.9	44993.2	135027	27063.3	30759.8	14881.2	46315	94647.8	5887.8	14046.7	54885.3	52181	72271.5	34021.7	25238.9	59300.3	56011.2	70720.6	0	0	0	0	0	0	0	0	0	0	0	0	0	0	0	0	0	0	0	0	0	0	0	0	1	0	0	0	0	0	0	0	0	0	0	0	0	0	0	0	0	0	0	0	0	0	0	0	0	0	0	0	0	0	0	0	0	0	0	0	0	0	0	0	0	0	0	0	0	0	0	0	0	0	0	0	0	0	0	0	0	0	0	0	0
3899	62.5728	2	762.896	1523.78	-0.00219326	-1.43935	26.71	QAGKVPDVFYCLK		AT1G23310.1	AT1G23310.1;AT1G70580.1	| Symbols: GGT1, AOAT1, GGAT1 | glutamate:glyoxylate aminotransferase | chr1:8268720-8271329 REVERSE LENGTH=481	FALSE	1.66745	CCA1-Ox 40	CCA1-Ox 28	0.685203	49.3107	100646	122316	156922	104628	164276	109325	98295.6	156665	189269	84792.9	140131	77171.3	15183.1	173483	149915	96412.5	95643.5	92529	110899	118433	47632	191687	137694	113471	123212	103235	23312.2	194723	133418	102007	127289	106432	157748	203507	229318	92965.8	140566	94662.3	138517	144731	139405	128389	100486	194823	28658.4	204634	111306	113998	129063	99421.5	185239	170509	185184	102986	108497	38291.8	129306	126908	109123	110433	48487.8	154475	151288	80628.4	109426	30049.4	127509	130035	110981	129360	184575	116171	242441	164915	149068	38626.5	166889	181999	120659	152934	84035.6	153828	132535	88316.5	116544	102575	100654	155819	171030	164412	72657.8	136183	149677	196508	86415.1	139476	53264.7	17248.2	133074	114970	96412.5	85517.6	68677.1	93834.1	109120	48711.8	161894	210595	84338.8	142141	90471.6	39492.5	129579	163170	100344	105160	96578.2	149632	134681	253579	99323.9	113246	70021.7	98125.3	109087	158224	118736	91274.2	225791	32260.9	152381	132448	92210.2	125321	87784.9	223761	136719	202981	125145	92082.6	44303.1	97669.6	115829	105877	97460.9	57913.6	147109	145892	131089	96195.6	34224.3	113820	138183	114115	168597	177301	104398	138811	123202	143403	43340.4	111460	193663	95442.7	177936	89505.2	103343	134798	77023.5	119098	0	0	0	0	0	0	0	0	0	0	0	0	0	0	0	0	0	0	0	0	0	0	0	0	0	0	0	0	0	0	0	0	0	0	0	0	0	0	0	0	0	0	0	0	0	0	0	0	0	0	0	0	0	0	0	0	0	0	0	0	0	0	0	0	0	0	0	0	0	0	0	0	0	0	0	0	0	0	0	0	0	0	0	1	0
9709	62.6569	3	508.933	1523.78	-0.00250955	-1.64692	---	QAGKVPDVFYCLK		AT1G23310.1	AT1G23310.1;AT1G70580.1	| Symbols: GGT1, AOAT1, GGAT1 | glutamate:glyoxylate aminotransferase | chr1:8268720-8271329 REVERSE LENGTH=481	FALSE	2.35407	CCA1-Ox 40	wt 32	0.732931	79.7823	3552.05	16036.9	13977.1	41858.6	35386.5	36420	4708.21	17515.3	16086.9	21025	51114.2	11028.4	4541.63	16131.3	16998.6	25674.9	22403	17257.3	8739.06	38221.7	220.236	18047.3	9492.57	34982.4	43866.4	29212.7	3497.02	16529.1	32526.8	27920.1	35648.7	31306	11360.3	11852.3	20143.9	30812.5	32858.1	39845.3	55589.4	18016.3	15534.3	44334.3	32050.2	38491	4650.1	40845.2	24688	43993.3	42064.1	35578.7	30175.6	32453.8	17886.9	23349.1	29784	4798.42	11685.7	33196	32837.1	28782.6	514.955	38633	14608	28444.7	33475.2	7100.2	35279.4	30048.7	31259.7	22723.2	45943.6	9562.67	50026.5	46999.5	68113.8	9797.75	11183.5	32862	36685.6	40073.2	29938.5	24026.8	35598.4	32632	41806	3620.15	13196.8	13878.8	68423.7	35415.8	24204.9	6522.95	16734	16702.1	21427.2	50875.1	7611.94	5159.36	12373.8	13036.2	25674.9	20031.2	12808.8	7394.31	35216	225.229	15242.3	14518.3	26001	50605.6	25601.1	5924.2	10999.3	39780.4	27464.7	29451.4	28407.6	10775.9	7843.9	22275	32919.9	26471.8	29473.6	39379.4	13579.3	17631.5	41001.3	29112	44609.4	5234.63	30415.3	29377.5	35585.1	40844.7	31414.5	36450.9	26022.5	19605.9	28373.2	25278	5551.7	8826.69	30298.1	31860.2	25401.7	615.06	36790.8	14086.9	46246.5	29427.8	8086.66	31491.8	31931.4	32142.7	29615.5	44133.1	8593.56	28643.1	35111.6	65525.4	10993.5	7469.15	34968.1	29018.8	46624.4	31887.1	16141.5	36206.3	28459.3	42722.3	0	0	0	0	0	0	0	0	0	0	0	0	0	0	0	0	0	0	0	0	0	0	0	0	0	0	0	0	0	0	0	0	0	0	0	0	0	0	0	0	0	0	0	0	0	0	0	0	0	0	0	0	0	0	0	0	0	0	0	0	0	0	0	0	0	0	0	0	0	0	0	0	0	0	0	0	0	0	0	0	0	0	0	0	0
3941	39.4584	2	556.732	1111.45	-0.00108485	-0.976069	48.35	GYWGECGQR		AT1G23310.1	AT1G23310.1;AT1G70580.1	| Symbols: GGT1, AOAT1, GGAT1 | glutamate:glyoxylate aminotransferase | chr1:8268720-8271329 REVERSE LENGTH=481	FALSE	1.47503	wt 44	wt 52	0.0960512	30.3128	205807	144353	120924	122863	137996	121296	150756	190703	123995	117668	114141	167117	170995	157596	140370	117336	115920	141568	237726	155867	151000	98957.2	72991.4	158420	120654	105583	148464	164237	103479	111788	181300	119369	209142	184487	128518	152973	207676	147636	120368	136013	87316.2	191466	132796	202937	101234	128816	99722	155609	124925	88278.7	156101	119133	104140	110104	127404	168001	195335	109085	117529	130273	172003	151217	158406	116041	114713	147482	142958	124327	129545	110316	174124	199573	138940	165470	145825	130800	214489	130129	157489	145680	184888	169469	124268	152346	124329	209753	118789	120073	200837	138110	80613.9	208864	182196	128737	119919	113607	115347	194253	120887	107650	117336	103647	105075	201145	143609	154423	83576.7	111636	117747	139190	92529.6	251508	109291	126555	109965	149782	108317	198383	122094	142115	163435	167312	109206	85268.7	102516	99104.1	177072	120622	235195	113960	95922.9	118664	125868	121303	77946.4	188564	95524.7	114148	133796	108129	194375	147544	99562.1	114033	114970	205440	144006	152756	188663	100844	167973	127610	132117	133204	143776	167262	179347	79551.3	123617	140283	146762	143251	138469	124576	169496	196922	113851	126391	132865	127054	0	0	0	0	0	1	0	0	0	0	0	0	0	0	0	0	0	1	0	0	0	0	0	0	0	0	0	0	0	0	0	0	0	0	0	0	0	0	0	0	0	0	0	1	0	0	0	0	0	1	0	0	0	0	0	0	0	0	0	0	0	0	0	0	0	0	0	0	0	0	0	0	0	0	0	0	0	0	0	0	1	0	0	0	0
4240	35.7398	2	594.754	1187.49	-0.000678905	-0.571712	37.74	LMTDGFNSCK	[2] Oxidation (M)	AT1G23310.1	AT1G23310.1	| Symbols: GGT1, AOAT1, GGAT1 | glutamate:glyoxylate aminotransferase | chr1:8268720-8271329 REVERSE LENGTH=481	FALSE	1.65229	wt 24	CCA1-Ox 48	0.794079	57.1392	403577	276074	314088	97197.3	107890	134546	208450	294020	137347	118481	146888	124705	279210	197678	210693	108371	225877	158114	300025	107786	298754	207557	157178	194443	83766.8	110989	193565	156682	148295	151318	145096	123567	284474	133982	179293	108582	136261	99612.3	110653	140814	186146	121896	98576.7	157248	306913	183120	168233	133927	179260	144359	245943	187319	159145	115138	161476	234907	185558	127039	131982	147298	200775	176036	192668	117526	129613	198231	149153	125367	130557	98222.1	173585	159465	148912	163672	93651.1	256539	174897	141840	142691	100120	139528	139255	139032	113772	140900	411315	227182	311880	158883	107979	89420	288796	280904	142599	120748	146201	86073.2	317186	151633	161580	108371	201963	117356	253857	99309.7	305527	175297	240394	144522	96635.9	97267.2	327913	104264	181365	148850	119872	112126	269839	88669.4	198262	116008	109777	73683.3	78386.5	106135	211276	112732	89539.7	182243	345493	136360	200188	108330	174063	127463	297089	150198	174439	139913	137046	271784	140159	115949	128055	129996	239806	167641	185795	191078	113942	225773	133140	133222	134245	128014	166744	143304	85260.6	122273	90092.3	287846	116809	150931	112871	116487	148610	93553	141406	99223.5	143988	0	0	0	0	0	0	0	0	0	0	0	0	0	0	0	0	0	0	0	0	0	0	0	0	0	0	0	0	0	0	0	0	0	0	0	0	1	0	0	0	0	0	0	0	0	0	0	0	0	0	0	0	0	0	1	0	0	1	0	0	0	0	0	0	0	0	0	0	0	0	0	0	0	0	0	0	0	0	0	0	1	0	0	0	1
4777	88.5082	3	1019.86	3056.55	-0.00125308	-0.409966	49.12	QVVALCQAPFLLDDPNVGMLFPADAIAR	[19] Oxidation (M)	AT1G23310.1	AT1G23310.1	| Symbols: GGT1, AOAT1, GGAT1 | glutamate:glyoxylate aminotransferase | chr1:8268720-8271329 REVERSE LENGTH=481	FALSE	1.52026	wt 32	CCA1-Ox 40	0.751001	58.9522	207331	323843	374393	260204	346141	369150	192118	79073	291503	306896	397765	339677	303734	261537	293740	314369	479262	672278	209400	302679	197515	186869	352877	208289	401117	520715	72628.8	287877	363835	315414	278200	391566	273797	231907	272517	233049	306858	329007	329281	374975	327699	223407	356545	308006	172798	281962	388420	244041	327108	436821	249506	308561	346336	277605	320821	213592	218293	421699	391043	306742	346049	194236	288926	88121.3	354648	381387	246007	332770	268563	346918	128617	411150	73323.4	233566	319671	360767	199442	322077	264874	300855	392597	229719	273562	251055	356027	211306	266491	371760	425339	346427	245339	266169	75545.6	302651	312767	395905	234450	345047	200617	225270	314369	428521	498980	177178	278877	201993	157824	539705	154813	462740	456338	123038	191568	444972	310270	229836	355313	259712	153477	301348	248988	247217	243367	233262	282627	371939	206611	323859	356966	194520	209962	462200	197398	317626	385695	301393	247413	379620	337339	272284	247123	164885	384886	379409	270711	413320	184974	278620	143271	311768	434375	219596	353620	276149	452143	123549	369483	41982	174488	307524	404794	133202	342719	209519	350039	418150	154328	278234	218952	363830	0	0	0	0	0	0	0	0	1	0	0	0	0	0	0	0	0	0	0	0	0	0	0	1	0	0	0	0	0	0	0	0	0	0	0	0	0	0	0	0	0	0	0	0	0	0	0	0	0	0	1	0	0	0	0	0	1	0	0	0	0	0	0	0	0	0	0	0	0	0	0	0	0	0	0	0	0	0	0	0	0	0	0	0	0
5590	44.6947	2	629.297	1256.58	0.0012489	0.993893	32.62	VLMEMGSPFSK	[3] Oxidation (M)|[5] Oxidation (M)	AT1G23310.1	AT1G23310.1	| Symbols: GGT1, AOAT1, GGAT1 | glutamate:glyoxylate aminotransferase | chr1:8268720-8271329 REVERSE LENGTH=481	FALSE	1.45613	wt 24	wt 44	0.714508	67.5212	116748	144756	147180	53809.2	36933.9	61128.7	60094.8	127480	76149.4	49926.3	36692.2	47586.6	132762	88140.1	85629.1	49706.6	99845.5	60220.5	111241	54868.2	12883.7	103771	97151	87725.8	47219	59310.1	64133.5	73171.9	82227.7	71032.1	55841.2	46784.1	60442.9	88704	102541	48651.1	58700.2	25922.5	54757	79297.4	116558	50909.2	42251.2	79647.4	126248	109544	101826	66187.1	65808.9	62304.1	62359.7	99214.4	104020	66992.4	77147	75763.5	80908.3	73913.8	57775.4	65483.8	67424.4	94787.6	65164.7	65436.8	70618.6	86278.4	88713.9	58359.8	67040.6	46492.4	4409.45	88322.1	113993	80045.5	36794	97467.3	101196	84146.9	65346.8	54734.3	68337.1	86808.5	67857.3	48876.6	69862.9	118986	119120	146145	87958.7	36964.5	40626.5	83258	121794	79061.7	50881.5	36520.6	32845	150819	67609.7	65669.1	49706.6	89274.6	44697	94123.3	50553.4	13175.8	87642.2	148587	65203.1	54473.2	51977.4	108647	48692.4	100565	69873.6	46133.5	42452.6	57333.5	58704.5	113390	51978.4	47291.3	19174.9	38789.7	59768.2	132294	47081.9	38377.8	92307.8	142118	81571.5	121168	53537.1	63901.2	55011.9	75328	79553.2	114017	81407.4	65475.5	87657.3	61113.3	67461.4	56056.6	57791.8	80531.5	90267.6	62840.3	106390	62080.3	98265.4	79189.6	62016.5	68934.1	60594.2	4235.68	79371.3	65267.4	59799	35395.8	109362	67586	89539.8	51690.2	63682.3	72785	58319.1	69016.1	42626.7	71394.1	0	0	0	0	0	0	0	0	0	0	0	0	0	0	0	0	0	1	0	0	0	1	0	0	0	0	0	0	0	0	0	0	0	0	0	1	0	0	0	0	0	0	0	0	0	1	0	0	0	0	0	0	0	1	0	0	0	0	0	0	0	0	0	0	0	0	0	0	0	0	0	0	0	0	0	0	0	0	0	0	0	0	0	0	0
5741	66.1632	2	570.791	1139.57	-0.000778736	-0.68336	37.43	VPDVFYCLK		AT1G23310.1	AT1G23310.1;AT1G70580.1	| Symbols: GGT1, AOAT1, GGAT1 | glutamate:glyoxylate aminotransferase | chr1:8268720-8271329 REVERSE LENGTH=481	FALSE	2.06702	CCA1-Ox 40	wt 24	0.00574742	46.7793	15249.1	62121.2	32819.4	57984.6	80418.2	46515.5	65392.2	57777.2	61617	62933.3	97752.7	57283.8	38169.7	46877.8	48276.9	56070.4	71074.2	55206.5	64530.7	68025.8	81877.9	44380.9	30166.9	80749.1	67398.6	53166.5	44243.7	89012.8	64145.8	53249.7	69074.2	70197.7	36398.8	70366	75000.5	74463.3	93222.4	104530	89375.1	76223.5	45128.5	82559.2	85839.3	49898.7	65642.1	75661.5	40765.4	93114.6	65956.2	70993.1	54509.6	70977.5	74184.7	46902.6	81841.5	60642.3	71747.5	95604.5	85693.3	64066.8	55003.5	64261.4	45216.6	58968.6	71990.8	77397.8	68916.8	58801.6	56741.8	86918.6	105484	69250.7	122177	101293	110123	82712.6	64318.7	90770	104024	75892.9	82860.3	67311	67589	85497	87276.5	15541.5	51119.8	32588.7	94783.9	80484.8	30914.5	90597.2	55199.8	63973.5	64137.3	97295.5	39538.1	43361.3	35958.6	37023.6	56070.4	63549.4	40975.5	54600.8	62676.3	83734	37483	46138.6	60017.6	77752.9	46593.3	74952	59233.7	78450.5	52381.2	57066.1	63698.4	34526.3	46568.4	82935.4	79556	75103.7	77321	63313.1	57451.4	51220.9	76352.5	77970	57830.3	73893.6	56341.2	48508.8	75318.1	64044.2	62683.9	65845.5	56911.9	81314.1	56994.8	69459.7	70162.3	54193.7	87258.5	83143.9	56541.3	65696	61197.1	43603.8	95873.2	63286.6	88151	61517.8	62485.9	58344.5	113282	101327	62232.6	69953.6	75672.1	105938	92806.7	42956.8	96587.4	82284.6	88300	88253.4	45220.4	68743.1	74564.5	89189.4	1	1	0	0	0	0	0	0	0	0	0	0	0	0	0	0	0	0	0	0	0	0	0	0	0	0	0	0	0	0	0	0	0	0	0	0	0	0	0	1	0	0	0	0	0	1	0	0	0	0	0	0	0	0	0	0	0	0	0	0	0	0	0	0	0	0	0	0	0	0	0	0	1	0	0	0	0	0	0	0	0	0	0	0	0
7207	69.1719	3	994.856	2981.55	-0.00274028	-0.919078	50.67	LVLLGDEVYQQNIYQDERPFISSKK		AT1G23310.1	AT1G23310.1;AT1G70580.1	| Symbols: GGT1, AOAT1, GGAT1 | glutamate:glyoxylate aminotransferase | chr1:8268720-8271329 REVERSE LENGTH=481	FALSE	1.58469	CCA1-Ox 28	wt 28	0.949347	79.5301	91949.8	145350	189950	97096.7	113754	100165	11110.3	34150.4	147781	114626	123304	110552	10772.4	174521	151201	120175	117715	74956.9	64732.3	104906	13696.3	136642	130332	143498	74583.5	90645.6	140385	136038	138924	131615	89039.6	101252	2707.7	133123	202824	131604	130851	106605	121534	125238	139997	142979	98681.5	131296	34505	219208	153177	144608	89557.2	106156	12051.9	151006	250207	131428	119722	199572	135014	164992	114919	100623	5900.3	170452	163356	154901	129876	22557.3	184826	178299	162369	102791	33779.8	74753	317610	155963	108744	142525	133499	181088	138117	97794.9	155244	135089	151588	120212	85846.8	93712.7	119609	188615	158718	113848	66569.9	15392.7	32626.9	153433	116819	122727	76304.3	12237.6	133870	115956	120175	105253	55634.7	54771.4	96656.6	14006.8	115404	199335	106656	86041.7	79438.8	237822	90526.9	169905	129468	73560.6	91877.1	2568.41	88100.8	224282	140605	105419	78855.5	86094.8	94395	158897	132230	89635	152166	38842.5	163233	182273	116970	86961	93731.3	14558.2	121081	274253	159707	101609	230902	101982	150589	111500	88803.4	7047.3	162324	157529	251844	114173	25691.3	164983	189470	166956	133969	32448.6	67177.4	181851	116514	104611	159919	89160.3	192694	109252	113782	165348	90754.6	154177	104840	87728.3	0	0	0	0	0	0	0	0	0	0	0	0	0	0	0	0	0	0	0	0	0	0	0	0	0	0	0	0	0	0	0	0	0	0	0	0	0	0	0	0	0	0	0	0	0	0	0	0	0	0	0	0	0	0	0	0	0	1	0	0	0	0	0	0	0	0	0	0	0	0	0	0	0	0	0	0	0	1	1	0	0	0	0	0	0
7240	75.3477	3	732.361	2194.06	0.00723009	3.29531	---	TTILPAEDEMPEIMDSFKK		AT1G23310.1	AT1G23310.1	| Symbols: GGT1, AOAT1, GGAT1 | glutamate:glyoxylate aminotransferase | chr1:8268720-8271329 REVERSE LENGTH=481	FALSE	2.1587	CCA1-Ox 48	wt 24	0.599244	80.4617	33116.2	32851.9	42559.8	136808	161027	34206.7	90591.7	77676.3	138244	117536	179044	152245	87480.5	127790	73817.1	152496	90427.8	116004	46483.7	190401	125516	65199	29483.7	141704	167830	152398	145289	111704	88847.4	87822.6	237158	158969	92733.4	110304	131572	107261	97383.6	167679	129695	163979	56368.7	169901	201014	149013	63509.9	106596	58800.4	146204	125836	154666	2696.99	101720	105365	135960	133170	79188.4	130268	138631	149909	40541.1	8605.9	142983	113158	168759	127618	25979.6	171589	108560	154636	224967	10233.8	139405	113570	150787	234545	120371	88647.9	128530	164370	126444	144381	153634	154998	154493	185041	33751.1	27034	42260.6	223632	161160	22734	125510	74211.2	143531	119785	178207	105082	99379.1	98024.1	56610.4	152496	80854	86100.8	39330.8	175427	128361	55065.4	45093.7	105323	193614	133557	246130	74333.9	108661	86390.3	195930	144251	87962.9	72999.7	145492	114596	78456.2	124032	91875.4	123595	63978.6	157128	182586	172699	71493.4	79376.5	69969.5	118261	122188	136564	3257.86	81562.1	115491	165215	113023	91619.9	98396.7	126529	145449	35779	10278.9	136165	109122	274374	112188	29589	153167	115362	159004	293203	9830.54	125277	65025.5	112647	225632	135061	59205.6	136767	130019	147115	153779	103213	157645	134738	189096	0	0	0	0	0	0	0	0	0	0	0	0	0	0	0	0	0	0	0	0	0	0	0	0	0	0	0	0	0	0	0	0	0	0	0	0	0	0	0	0	0	0	0	0	0	0	0	0	0	0	0	0	0	0	0	0	0	0	0	0	0	0	0	0	0	0	0	0	0	0	0	0	0	0	0	0	0	0	0	0	0	0	0	0	0
13443	75.3944	2	1098.03	2194.05	0.000284973	0.129884	47.26	TTILPAEDEMPEIMDSFKK		AT1G23310.1	AT1G23310.1	| Symbols: GGT1, AOAT1, GGAT1 | glutamate:glyoxylate aminotransferase | chr1:8268720-8271329 REVERSE LENGTH=481	FALSE	2.27837	wt 28	CCA1-Ox 28	0.395369	74.0771	94699.5	80105.5	117723	109964	107227	54951.6	96916.8	119673	219605	73879.6	126918	199600	100361	137334	134528	129204	60196.5	129885	115204	95924.6	162123	99459.9	114060	88580.8	108795	123353	36909.8	137155	124017	72407.2	161472	161245	133431	178656	178074	80895.4	93415.6	72975.5	49282.1	166051	87372	102866	163253	113924	61942	115144	61418.9	106084	91887	98073.8	23515.4	142181	126535	99840.2	76993.9	25573.3	23867.5	116423	104348	35778.4	24732	126452	173180	125242	58588.9	35138.7	110891	154017	120508	109181	14462.5	127472	86844.2	98631.6	98059	27705.7	159295	152649	102977	93699.4	46054	183643	130730	105974	84073.8	96515.1	65919.2	116895	179752	107316	36521.1	134273	114335	228003	75293.1	126324	137767	114011	105345	103170	129204	53823.4	96403.6	97476.4	88381.1	165798	84001.2	174449	65838.6	125509	108103	62527.8	91270.2	151673	71226.3	133401	146316	126567	118235	196914	86427.9	75259.4	53980	34911.3	125157	99167.4	95132.2	148287	132033	69728.4	85741.8	73085.3	85808.5	89223.4	86595	28405.6	114005	138696	121323	65345.6	29587.9	18028.1	106260	101244	31575.8	29539.9	120422	167003	203623	51505.1	40020.6	98985.5	163668	123912	142297	13892.6	114554	49723.4	73684	94332.7	31086.9	106389	162433	81455.9	109017	49051.5	123374	132963	92422.9	85916.4	0	0	0	0	0	0	0	0	1	0	0	0	0	0	0	0	0	0	0	0	0	0	0	0	0	0	0	0	0	0	0	0	0	0	0	0	0	0	0	0	0	0	0	0	0	0	0	0	0	0	0	0	0	0	0	0	0	0	0	0	0	0	0	0	0	0	1	1	0	0	0	0	0	0	0	0	0	0	0	0	0	0	0	1	0
8552	58.2675	2	677.348	1352.68	-0.0021565	-1.59424	43.49	KVLMEMGSPFSK		AT1G23310.1	AT1G23310.1	| Symbols: GGT1, AOAT1, GGAT1 | glutamate:glyoxylate aminotransferase | chr1:8268720-8271329 REVERSE LENGTH=481	FALSE	1.44295	wt 44	wt 28	0.991792	67.0155	61870.3	18315.7	21017.5	31165.1	28036.4	6882.88	15117.4	21365.8	41494.6	16241	24855	6024.65	10927.9	29705.4	26572.5	29195.7	12863.1	19517.5	26764.5	36766.6	28536.5	32703.6	14803.9	29558.9	18263.3	14326.1	8276.05	36788.1	22656.8	21184.1	37311.3	19505.9	27871.9	51872.2	41744	22263.8	31625.7	5132.79	15119.8	29718.3	20908.3	35553.4	19886.7	27573.9	19299.9	33665.1	10090.6	38224.6	26161.5	20821.7	16172.7	36181.2	29208.9	34084.3	23532.9	20781.3	23406.4	33536.8	27542.8	8040.86	34339.8	23190.1	27281.3	27663.9	21694.3	27701.3	27937.9	35280.1	27649.4	29031.6	17315.1	18497.9	16824.5	33253.5	31887.4	4717.38	38224	29621.9	33080	28053.2	16471.4	33343.7	38518.9	27618	22324.4	63056.5	15072.1	20869.7	50943.6	28059.6	4574.4	20944.2	20412.7	43081.5	16551.7	24738.7	4158.3	12414.3	22786.2	20378.5	29195.7	11501.2	14486.3	22646	33875.2	29183.4	27620.6	22641.7	21970	21069.1	12554.9	14020.2	24480.7	27709.3	20838.6	30825	17699.9	26438	34329.1	46160.4	23786.5	25478.9	3796.72	10710.8	22399.4	23731	32880.6	18063.6	31957	21725.9	25068.6	12007.3	30918.9	25403.1	18384.7	19535.9	29011.2	32016	41418.3	19972.6	24043.6	17679.8	30609.2	26723.4	7096.35	41015.4	22084.2	26308.2	44976.9	19071.3	31549.9	24938.5	37490.7	28430.4	37837.3	16632.7	16623.3	9633.01	24842.5	30675.7	5293.08	25528.8	31520.3	26166.7	32639.4	17543.5	22400.7	39176.7	24086.5	22813.7	0	0	0	0	1	0	0	0	0	0	0	0	0	0	0	0	0	0	0	1	0	0	0	0	0	0	0	0	0	0	1	0	0	0	0	0	0	0	0	0	0	0	0	0	0	0	0	0	0	0	0	0	0	0	0	0	0	0	0	0	0	0	0	0	1	0	0	0	0	0	0	0	0	0	0	0	0	0	0	1	0	0	0	0	0
8752	63.3883	2	613.302	1224.59	0.00162879	1.33007	46.87	VLMEMGSPFSK		AT1G23310.1	AT1G23310.1	| Symbols: GGT1, AOAT1, GGAT1 | glutamate:glyoxylate aminotransferase | chr1:8268720-8271329 REVERSE LENGTH=481	FALSE	1.46976	wt 28	wt 24	0.425914	63.0601	31214.2	25186.4	27118.1	54359.5	54908.7	49187.8	132256	33359.8	48831.2	31008.3	59831.3	50358.5	30703	54391.7	39226.8	44874.7	38983.5	34209.1	37896.7	59508.7	40004.6	37559.8	24128.6	60336.9	52123.9	44132.1	41402.4	56683.7	35901	47063.1	61487.6	59931.9	41475	64681.4	54479.3	44374.3	51876.4	47773.9	32538.2	51390.9	28749.4	70555.6	55811.2	63981.6	56424.2	57643.3	26340.1	56987.5	47598.6	52146.7	77399.5	54058.5	40388.2	43334.8	45564.5	44856.5	48135.7	51708.5	56810.1	25095.1	36186.4	50213.2	36452.8	39443.8	42641.7	59337.9	65528.8	48895.6	45475.2	41566.1	64646.2	39559.3	43204.5	73480.8	72088.9	40699.6	54090.1	57562.4	65328.5	53150.2	62293.4	57135.3	61177.1	51040.6	50595.1	31812.7	20726	26927.5	88858.2	54954.2	32690.5	183233	31871.7	50698.6	31601.6	59551.5	34758.2	34879.1	41722.3	30083.1	44874.7	34856.2	25390.8	32065.2	54829	40911.4	31722	36903.3	44846	60131.7	38676	70138.7	37720.3	43907	46295.5	50798.3	54383.1	39341.4	42806.3	60243	47409.2	41793.7	35338.4	23050	38734.5	32630.6	65251.3	50694.8	74151.9	63516.9	42924	31343.4	46095.8	46218.8	46043.3	93495.5	43345.8	44269.6	52659.3	38671.1	51898.3	36358.8	47194.5	55120	22147.4	43220.9	47818.8	35152.5	64129.1	37486	67582	58493.6	51959.2	46759.7	54173.7	62098.7	35550.3	24737.1	54894.8	69349.5	45666.5	36125.3	61251.5	51675.8	61839.3	66347.8	38384.2	62221.8	44514	51704	0	0	0	0	0	0	0	0	0	0	0	1	0	0	1	0	0	0	0	0	0	0	0	0	0	0	0	0	0	0	0	1	0	0	0	0	0	0	0	0	0	0	0	0	0	0	0	0	0	0	0	0	0	0	0	0	0	0	0	0	0	0	0	0	0	0	0	0	0	0	0	0	0	0	0	0	0	0	0	0	0	0	0	0	0
11577	69.6223	2	1075	2147.98	0.00606532	2.82374	72.34	NVVCNFTEGAMYSFPQIR	[11] Oxidation (M)	AT1G23310.1	AT1G23310.1	| Symbols: GGT1, AOAT1, GGAT1 | glutamate:glyoxylate aminotransferase | chr1:8268720-8271329 REVERSE LENGTH=481	FALSE	1.48439	wt 28	CCA1-Ox 32	0.93309	59.6762	337615	251045	265638	155237	159414	251993	450066	324673	173998	147597	271449	223348	323670	204778	262815	147064	274353	260116	239082	136612	441016	235662	172954	196424	161011	201941	332043	228355	208168	155014	167752	230384	255531	147537	249497	125084	140324	247560	211656	181691	253832	168862	170224	229723	553799	205097	211600	150722	173817	214416	366298	211643	242689	127267	185353	283718	272883	187521	156101	178318	243784	167546	181611	143251	157067	396513	170294	167937	163586	152486	339282	252392	241282	187389	152819	329298	185214	184021	137583	140820	246834	166547	179846	163656	208052	344088	206586	263770	253757	159546	167476	623542	310189	180652	150421	270180	154158	367694	157079	201553	147064	245307	193064	202292	125869	451014	199034	264523	145994	185747	176975	562505	151959	254590	152485	138589	209053	242385	97640.2	275893	133639	113051	183120	149937	136944	288100	156167	154619	266239	623414	152725	251794	121915	168778	189320	442473	169702	266012	154651	157311	328258	206119	171151	151458	157372	291175	159556	175133	232903	138076	451602	152011	178460	168207	198737	325912	226814	138148	139991	147012	369485	123699	195815	108830	163841	262899	111889	182917	142729	212612	0	0	0	0	0	0	0	0	0	0	0	0	0	0	0	0	0	0	0	0	0	1	0	0	0	0	0	0	1	0	0	0	0	0	1	0	0	0	0	0	0	0	0	0	0	0	0	1	0	0	0	0	0	0	0	0	0	0	0	0	1	0	0	0	0	0	0	0	0	0	0	0	0	0	0	0	0	0	0	0	0	0	0	0	0
25176	69.5326	3	717.001	2147.98	0.00415062	1.93234	---	NVVCNFTEGAMYSFPQIR	[11] Oxidation (M)	AT1G23310.1	AT1G23310.1	| Symbols: GGT1, AOAT1, GGAT1 | glutamate:glyoxylate aminotransferase | chr1:8268720-8271329 REVERSE LENGTH=481	FALSE	1.74362	wt 52	wt 24	0.741966	90.3239	970.216	13201.6	7715.1	23625.2	29583.6	18778	8222.94	13790.5	18726.7	17171.4	59079.2	15831.5	6637.59	17393.3	17938.2	17602.3	48439.9	23226.8	6069.87	18760	5276.3	17722.7	15415.9	28627.8	24814	24954.9	3900.84	14216.8	26526.4	25727.1	30588.9	24020	2116.22	4649.07	31565	9804.59	12665.7	38477	43839.2	16281.5	31875.5	16220.4	30222.8	6349.93	7675.87	22365.6	38721.9	21986.6	25892.6	47037.6	5226.51	20606.8	34324.8	16602.4	31432.6	7173.99	648.935	35272.1	18467.2	19422.6	668.192	18875.9	14305.4	22500.8	27483.2	14597	21629.1	16967.5	29520.4	37373.5	11157.2	18841.6	41813.8	24704.2	32498.3	13721.7	6232.98	24946	21043.3	15820	14442.7	14145.8	20553	20620.6	32287.2	988.817	10863.6	7660.86	38618.7	29608.1	12480	11392.4	13175.3	19442.8	17499.9	58802.9	10927.1	7540.4	13341.9	13756.8	17602.3	43311.4	17239.5	5135.85	17284.7	5395.91	14968.2	23577.8	21277.9	28626.1	21869.7	6608.3	9460.62	32441.9	25307.5	25271.2	21796.1	2007.35	3076.76	34904.5	10475.1	10204	28461.4	31055.6	12271.8	36178.8	15001	27452.1	7359.28	8640.75	16654.5	46077.1	17784.4	25142	41532.2	6313.42	16523.2	37623.5	20174.9	26677.2	8300.21	490.166	32193	17917.8	17141.1	798.086	17975.8	13795.1	36582.6	24160.3	16625	19307	18030.6	30354.2	48709.4	10717.5	16932.1	23940.9	18455.6	31263.4	15396.2	4162.84	26544.8	16645.5	18406.3	15382.7	9503.31	20904	17983.8	32994.9	0	0	0	0	0	0	0	0	0	0	0	0	0	0	0	0	0	0	0	0	0	0	0	0	0	0	0	0	0	0	0	0	0	0	0	0	0	0	0	0	0	0	0	0	0	0	0	0	0	0	0	0	0	0	0	0	0	0	0	0	0	0	0	0	0	0	0	0	0	0	0	0	0	0	0	0	0	0	0	0	0	0	0	0	0
15755	56.7342	2	1136.07	2270.12	0.00122627	0.54018	92.58	AMVIINPGNPTGQCLSEANIR	[2] Oxidation (M)	AT1G23310.1	AT1G23310.1;AT1G70580.1	| Symbols: GGT1, AOAT1, GGAT1 | glutamate:glyoxylate aminotransferase | chr1:8268720-8271329 REVERSE LENGTH=481	FALSE	1.70836	wt 24	CCA1-Ox 32	0.668641	63.4191	207307	182206	322103	83011.2	77495.6	141125	85151.3	259526	223971	90381.6	91320.3	127482	177827	153453	163910	77491.6	118484	116159	186997	76379.1	152975	198926	249710	96593.1	81273.4	99651.8	64010.6	126687	125327	91739	98670.8	102984	215765	149223	208575	81055.7	80652.7	83585.2	77458.1	162687	203139	72799.4	65631.3	80164.8	192817	187323	167624	82020.5	93574.6	90704.1	13682.2	142470	193043	83062.7	97120.1	115986	139538	121392	96284.7	110624	83486.9	130748	139750	68547.3	71728.7	122877	123626	101671	93298.2	89195.7	81887.8	148886	163124	96661.8	59551.4	121397	159083	115457	76576.5	77019.5	92972.5	132418	93230.9	80925.9	94820.9	211282	149938	319839	135693	77559.8	93792.1	117972	247949	232537	92110.7	90893.2	87990.2	202014	117709	125703	77491.6	105940	86215.8	158222	70372.6	156443	168007	381918	71793.8	93759.3	87331.6	108438	84303.9	153275	90242.8	81517.4	93449.6	204665	98755.8	230641	86599.2	64977.1	61827.9	54871.2	122621	230563	67326.4	59614.6	92907.5	217055	139490	199464	66344.4	90862	80087.9	16527.5	114237	211595	100936	82426.9	134194	105399	110795	93420.3	97629.8	99716.5	124513	134766	111447	63056.2	139949	110353	108042	95933.4	116250	78660.8	133798	93398.2	72212.5	57288.3	136212	106247	122857	60573.1	89610.7	99023.8	88960	94823	70577.9	96899.1	0	0	0	0	0	0	0	0	1	0	0	0	0	0	0	0	0	0	0	0	0	0	0	0	0	0	0	0	1	0	0	0	0	0	0	0	0	0	0	0	0	0	0	0	0	0	0	0	0	0	0	0	0	0	0	0	0	0	0	0	0	0	1	0	0	0	0	0	0	0	0	0	0	1	0	0	0	0	0	0	0	0	1	0	0
16255	53.1172	3	661.668	1981.98	-0.00351648	-1.77422	33.98	AKHYLSLTSGGLGAYSDSR		AT1G23310.1	AT1G23310.1;AT1G70580.1	| Symbols: GGT1, AOAT1, GGAT1 | glutamate:glyoxylate aminotransferase | chr1:8268720-8271329 REVERSE LENGTH=481	FALSE	2.40409	CCA1-Ox 40	wt 40	0.271402	90.0516	26514.5	34171.6	23555.2	48264	34271.2	32495.2	24100.4	43876.2	22552.3	31442	18011.5	4089.19	46964.1	41985.6	22777	25632.1	27775.9	8444.05	31163.7	46758.7	16409.2	33377.5	18678.4	29955.7	29904.4	7994.25	10407.5	22290.5	25102.9	27191.1	36649.4	4879.3	52608.1	34938.8	23164.2	28686	37713.3	9614.44	48127.8	16698.1	25321.3	39605	9067.84	99113.6	34065.3	41344.2	35173	40769.6	42578.5	35048.6	120755	32657.1	25143.8	19694.1	34443.8	15441.1	23937.6	23860.4	30098.6	49782	26936.2	35452.6	30056.4	29200.9	39240.4	119209	32321.3	35405.4	31548.9	22569.3	111883	30560	48737.2	42585	19707	21118	27521.3	24697.2	46831.1	39123.9	43207.8	23129.8	32588.2	38235	37482	27022.8	28120	23389.6	78894.2	34299.6	21596.5	33389.8	41918.9	23414.8	32043.5	17927.3	2822.42	53351.9	32205.9	17467.7	25632.1	24835.2	6267.36	26368.3	43081.6	16781.2	28189.8	28567.6	22264.9	34498.6	7005.9	17631	14833.3	30700.9	26747.6	30278.1	4427.55	49901.7	23122.6	25614.9	30647.9	30383.4	7111.8	34093.6	12585.7	28739.7	36627.5	8236.55	114868	38347.4	30786.9	41854.1	32977.5	41344.2	30946.4	145867	26185.5	27560.2	23931.7	29232.8	17865.1	18081	21777.5	29203.2	43934.4	32172.5	33762	28984.3	47475.9	34496	135771	28851.2	37623.8	32440.1	29414.9	107474	27463	27904.9	31813.7	18958.1	23695.2	18380.7	26280	37044	45519.9	46020	15538.9	33144.7	33345.9	38303.5	0	0	0	0	0	0	0	0	0	0	0	0	0	0	0	0	0	0	0	0	0	1	0	0	0	1	0	0	0	0	0	0	1	0	0	0	0	0	0	0	0	0	0	0	0	1	0	0	0	0	0	0	0	0	0	0	0	0	0	0	0	0	0	0	0	0	0	0	0	0	0	0	0	0	0	0	0	0	0	0	0	0	0	0	0
17530	81.6194	2	651.855	1301.7	0.000458162	0.351973	72.06	GVMQILNCVIR		AT1G23310.1	AT1G23310.1;AT1G70580.1	| Symbols: GGT1, AOAT1, GGAT1 | glutamate:glyoxylate aminotransferase | chr1:8268720-8271329 REVERSE LENGTH=481	FALSE	1.72885	CCA1-Ox 48	wt 24	0.0256327	41.8819	31271.4	20815.1	22856.9	47323.9	49810.5	23202.9	10575.7	62099.5	55686.8	48385.6	40512.2	40492.9	39191.3	38882.4	26714.9	53615.2	28960.3	40054.1	33927.5	64780.6	34443.6	37506.7	28864.3	34967.2	40380.4	43223.1	71136.7	49780.1	55409	31090.9	53743.2	37024	60318.3	44042.3	49768.4	38090.9	50584.9	57654.6	40460.8	48189.5	40231.2	50454.6	50138.4	85801.3	30472.4	38985.7	42941.8	48588.3	31327.6	35504.4	34909.8	31425.5	43131.6	43475.5	32688.5	30050.1	44734.1	42247.9	32681.5	18767	35639.5	47880.2	42794.2	57852.3	42035.6	48293.4	46944.3	37623.2	39952.7	53907.4	42012.1	50363.9	38458.7	49450.1	65736.6	59727.1	39882.9	63765.2	40630.3	45806.9	74703.4	47295.5	64604.3	50405.9	44333.1	31870.9	17128.8	22696.2	77357.5	49851.8	15420.8	14652.1	59329.3	57816.5	49311.3	40322.7	27948.8	44521.9	29825.6	20487.7	53615.2	25894.2	29729.1	28706.8	59686.2	35224.4	31677.2	44146.3	25989.7	46584	37879.3	120511	33126.3	67765.4	30583.9	44400.3	33596.1	57215.3	29147.3	55033.7	40696	40753.2	42647.1	28662.3	36321.6	45662.5	46661.5	45542	99439.9	34302.9	29030.6	51098.6	39301.9	30419.5	31348.9	42169.7	25197.9	47276.7	52830.3	27743.1	34767.5	33789.4	38559.8	31709.2	16562.6	42567.7	45597	41267.7	94058.4	36953.2	55003.1	41904.3	39980.5	41081.1	70258.3	40356.5	45259.9	22019.9	36942.3	63238.6	67016.1	26636.7	67851.9	32139.1	53295.4	79565.6	31773.7	65707.5	43960.5	45304.7	0	0	0	1	0	0	1	0	0	0	0	0	0	0	0	0	0	0	0	0	0	0	0	0	0	0	0	0	0	0	0	0	0	0	0	0	0	0	0	0	0	0	0	0	0	0	0	0	0	0	0	0	0	0	0	0	0	1	0	0	0	0	0	0	0	0	0	0	0	0	0	0	0	0	0	0	0	0	0	0	1	0	0	0	0
114130	88.2742	2	651.855	1301.7	0.000973255	0.747683	44.8	GVMQILNCVIR		AT1G23310.1	AT1G23310.1;AT1G70580.1	| Symbols: GGT1, AOAT1, GGAT1 | glutamate:glyoxylate aminotransferase | chr1:8268720-8271329 REVERSE LENGTH=481	FALSE	396.551	CCA1-Ox 28	wt 24	0.49905	224.404	0	0	0	0	83.1895	47.7954	0	0	0	71.2655	86.2681	22.1544	130.027	0	0	99.7025	159.547	181.8	0	70.6156	424.682	0	92.8733	52.1144	101.191	144.344	6477.03	0	167.75	28.5224	64.2544	229.392	0	0	0	83.3657	0	206.378	101.671	55.7674	0	0	331.016	268.344	222.886	0	81.9116	0	33.092	170.313	0	0	34.5069	55.9232	76.8819	42932.1	0	136.251	152.421	64.4486	269.473	0	108.006	392.497	70.605	326.417	59.2633	70.0357	0	89.5386	192.179	0	56.7077	73.9471	119.299	227.91	0	22.4676	34.3657	78.9947	346.955	0	0	12.4905	44.3615	0	0	0	0	83.2584	31.7651	0	0	0	72.6289	85.8647	15.2913	147.712	0	0	99.7025	142.655	134.936	0	65.0624	434.309	0	142.044	38.7345	116.736	126.499	10972.6	0	205.159	28.0572	53.0841	208.153	0	0	0	89.0672	0	152.658	72.0234	42.0332	0	0	300.67	310.999	250.904	0	97.4707	0	32.1327	150.379	0	0	37.8231	67.9564	65.2505	49671.8	0	124.357	147.887	56.8782	321.857	0	104.153	638.135	62.0683	371.767	52.9008	74.4239	0	116.697	184.606	0	32.4685	55.2431	114.765	255.724	0	23.9075	27.1837	91.9088	369.537	0	0	10.8934	45.3338	0	0	0	0	0	0	0	0	0	0	0	0	0	0	0	0	0	0	0	0	0	0	0	0	0	0	0	0	0	0	0	0	0	0	0	0	0	0	0	0	0	0	0	0	0	0	0	0	0	0	0	0	0	0	0	1	0	0	0	0	0	0	0	0	0	0	0	0	0	0	0	0	0	0	0	0	0	0	0	0	0	0	0	0	0
21670	66.7638	2	1060.44	2118.87	0.00323799	1.52817	52.86	FNDEFMTQYDNNFGYSK		AT1G23310.1	AT1G23310.1	| Symbols: GGT1, AOAT1, GGAT1 | glutamate:glyoxylate aminotransferase | chr1:8268720-8271329 REVERSE LENGTH=481	FALSE	2.52293	wt 44	wt 52	0.491796	73.8116	40145.3	63939.9	30556.4	47373.1	36076.5	12668.1	3366.75	63155.7	79473.2	29309.6	31497.5	110815	39115.3	55741.5	67617.5	38679.1	15725.2	35006.6	80210	40822.2	32130.9	35306.7	26424.4	47921.3	26385.5	29373.9	82683.9	108013	34438.8	31585.2	44095.8	66399.6	79381.9	144999	76304.4	40060.6	40016.3	37832.9	12689.6	99090.3	19887.3	58934.8	44843.7	62762.1	9454.25	45326.8	10120.7	52295.2	23528.6	25190.8	7342.62	54510.8	44253.1	53435.9	32867.3	48427.9	107665	64272.6	44251	5538.06	69865.5	50548.8	64859.5	51476.7	22170.1	64413.6	57506.6	59410.1	30853.6	24447.9	10740.2	74106	13990.3	60641.1	36510.9	39386.3	119581	68990.5	67278	31834.1	66991.1	105227	73667	46365.8	30234.1	40915	52616.4	30341.6	77437.9	36106.4	8419.26	4664.45	60338.4	82512.6	29870.3	31350.2	76485.8	44435.5	42757.7	51855.9	38679.1	14060.3	25982.6	67867.4	37612	32859.3	29819.1	40414.7	35618	30439.1	25742.3	140072	71877.8	42118.7	31070.1	36430	60251.9	75298.2	95960.5	84377.1	42800.5	32238.8	27985	8989.31	74686.7	22572.1	54504.1	40732.7	72738.5	10642.7	33752.5	12043.1	42300.3	22846.5	22242.4	8869.6	43708.4	48506	64933.9	27894.8	56030.4	81323.6	58661.8	42934.6	4887.54	83447.1	48138.3	62546	83692.6	19489.6	73362.8	51332.6	63132.5	31725.1	31863.3	10317	66595.9	8010.26	45302.8	35123.5	44193	79865.3	73412.1	53217.8	37038.3	71351.3	70692.8	74925	40437	30896.7	0	0	0	0	0	0	0	0	0	0	0	1	0	0	0	0	0	0	0	0	0	0	0	0	0	0	0	0	0	0	0	0	0	0	0	0	0	0	0	0	0	0	0	0	0	0	0	0	0	0	0	0	0	0	0	0	0	0	0	0	0	0	0	1	0	0	0	0	0	0	0	0	0	0	0	0	0	0	1	0	0	0	0	0	0
22553	80.9094	3	1255.97	3764.89	0.0011604	0.308215	39.35	VASIALSPNVSAQIFMGLMVNPPKPGDISYDQFAR	[16] Oxidation (M)|[19] Oxidation (M)	AT1G23310.1	AT1G23310.1	| Symbols: GGT1, AOAT1, GGAT1 | glutamate:glyoxylate aminotransferase | chr1:8268720-8271329 REVERSE LENGTH=481	FALSE	1.83726	CCA1-Ox 24	CCA1-Ox 40	0.432401	56.7492	461748	323359	307918	184033	170680	255709	177500	354819	239360	231801	253521	287206	416128	264954	236484	215613	274704	358022	264384	193631	80169.1	330359	410516	119938	194110	302483	286791	224996	297527	240006	228186	245359	349181	255497	243018	171727	176277	305903	291470	271576	355236	160116	215635	316639	166940	216464	349486	182743	227945	345302	627954	307630	300107	180304	233108	468052	271499	239958	187055	247333	54080.1	249867	265164	234499	225535	86383.2	253582	221621	255823	235121	130693	302097	41643.6	172594	250563	417643	296914	258831	124868	200061	302477	266750	235812	227903	279986	470601	266093	305753	300828	170821	169945	245916	338991	248514	236236	252335	198233	472728	203239	181360	215613	245621	265732	223701	178404	81986.5	279013	627861	89145.1	223931	265086	485844	149724	363876	236092	188517	222642	331218	169089	268728	183471	142016	226276	206477	204693	403193	148079	195867	366970	187925	161189	415871	147816	221337	304887	758544	246667	328948	219101	197841	541530	205074	219010	181490	218280	64593.1	237952	255705	381257	198267	98384.8	226358	235507	263049	306436	125543	271482	23843.4	128939	241041	468611	198301	275420	98772	232767	322164	179206	239839	198761	286123	0	0	0	0	0	0	0	0	0	0	0	0	0	0	0	0	0	0	0	0	0	0	0	0	0	0	0	0	0	0	0	0	0	0	0	0	0	0	0	0	0	0	0	0	0	0	1	0	0	0	0	0	0	0	0	0	0	0	0	0	0	0	0	0	0	0	0	0	0	0	0	0	0	0	0	0	0	0	0	0	0	0	0	0	0
56472	78.102	3	1255.96	3764.87	-0.0214105	-5.68688	51.04	VASIALSPNVSAQIFMGLMVNPPKPGDISYDQFAR	[16] Oxidation (M)|[19] Oxidation (M)	AT1G23310.1	AT1G23310.1	| Symbols: GGT1, AOAT1, GGAT1 | glutamate:glyoxylate aminotransferase | chr1:8268720-8271329 REVERSE LENGTH=481	FALSE	3.89859	wt 36	CCA1-Ox 48	0.623959	148.554	11234.9	37537.2	81656.1	17882	27333.7	17489.8	26453.2	53659.4	25198.6	20893.7	35399.7	36356.8	31999.8	26421.9	43902.3	25482.2	25064.5	46684	31918.6	15408.2	273856	33908.7	50146.2	13863.5	30560.7	38275.3	14729.9	19467.4	42982.2	21174.5	24164	26296.8	23874	25997.6	54904.8	20952.7	18046.4	21919.7	24068.7	28490.6	46198.4	14618.6	34841.6	16491.1	68324.3	28375.1	42993.4	24542.5	22542.4	28115.7	52126.2	22142.1	17919.7	20645.5	18181.5	11433.1	63834.2	18057.1	16016.9	34116.7	142306	25797.3	48332.3	18682.6	24215.9	190788	20074	24351.4	36610.7	25676.8	262204	42757.1	20845.7	13971.2	20046.7	16627.8	30716	35103.8	12922.1	23419.4	18929.4	18947.7	22888.4	16706.1	16709.8	11450.3	30889.5	81082	29230.6	27356.3	11623.8	36649.4	51265.7	26162.3	21293.4	35234.1	25094	36352.2	20267.5	33668.8	25482.2	22410.8	34649.9	27007	14196.5	280064	28638.4	76695.7	10304.2	35255.7	33543.2	24953.4	12954.6	52567.3	20829.2	19963.3	23862.1	22645.8	17205.2	60713.6	22385.6	14538.9	16214	17050.2	21474	52435.3	13519.6	31647.5	19112.5	76913	21129.5	51159.9	19851.8	21888.9	24825	62966.4	17754.2	19641.8	25087.8	15430.9	13227.9	48216.5	16480.8	15540.4	30109.3	169970	24567.1	46608.3	30374.9	21288.1	217295	17918.9	25877.2	37644.8	33464.9	251871	38424	11935.4	10437.4	19284.9	18657	20514.4	37353.6	10221.6	27248	20161.4	12729.3	23279.3	14569.9	17076.1	0	0	0	0	0	0	0	0	0	0	0	0	0	0	0	0	0	0	0	0	1	0	0	0	0	0	0	0	0	0	0	0	0	0	0	0	0	0	0	0	0	0	0	0	0	0	0	0	0	0	0	0	0	0	0	0	0	0	0	0	0	0	0	0	0	0	0	0	0	0	0	0	0	0	0	0	0	0	0	0	0	0	0	0	0
41	38.2018	2	626.83	1251.65	0.000392075	0.313247	50.59	RLTYDEIQSK		AT3G50820.1	AT3G50820.1;AT5G66570.1	| Symbols: PSBO2, PSBO-2, OEC33 | photosystem II subunit O-2 | chr3:18891008-18892311 REVERSE LENGTH=331	TRUE	1.57427	wt 32	wt 36	0.409515	45.2249	1.42779e+07	8.20324e+06	9.02517e+06	4.96968e+06	4.01074e+06	7.62104e+06	8.82434e+06	1.19871e+07	6.03948e+06	4.83908e+06	5.30914e+06	6.29716e+06	9.98742e+06	9.45139e+06	8.48361e+06	5.09873e+06	6.55811e+06	7.65646e+06	1.29245e+07	6.26297e+06	1.01956e+06	7.08116e+06	6.85793e+06	6.57102e+06	5.72505e+06	4.39004e+06	1.08337e+07	8.71574e+06	5.70249e+06	6.27612e+06	6.22439e+06	5.30003e+06	1.43153e+07	5.79048e+06	7.58036e+06	5.97804e+06	6.73845e+06	7.22508e+06	4.85867e+06	9.34419e+06	5.38455e+06	6.04684e+06	4.70441e+06	9.31526e+06	8.47478e+06	6.11405e+06	7.0099e+06	6.75285e+06	6.076e+06	5.16002e+06	1.01235e+07	5.99201e+06	5.69606e+06	5.78701e+06	6.16399e+06	8.90299e+06	8.5315e+06	5.23606e+06	5.04945e+06	4.86275e+06	9.66468e+06	6.95868e+06	6.46259e+06	5.03501e+06	4.3732e+06	7.3119e+06	5.90563e+06	5.36919e+06	5.3085e+06	4.43381e+06	7.99147e+06	6.83626e+06	7.15986e+06	6.40513e+06	5.20717e+06	7.84474e+06	7.26757e+06	5.12326e+06	5.80856e+06	3.91783e+06	7.13249e+06	6.9408e+06	5.59501e+06	4.04191e+06	4.41739e+06	1.45517e+07	6.75048e+06	8.96172e+06	8.12363e+06	4.01406e+06	5.06499e+06	1.22256e+07	1.14524e+07	6.27045e+06	4.93166e+06	5.28431e+06	4.34639e+06	1.13459e+07	7.24988e+06	6.50609e+06	5.09873e+06	5.86379e+06	5.6828e+06	1.09357e+07	5.77046e+06	1.04267e+06	5.98057e+06	1.04888e+07	4.88398e+06	6.60458e+06	3.84728e+06	1.83531e+07	5.7999e+06	6.97416e+06	6.17376e+06	5.14232e+06	4.80932e+06	1.35788e+07	3.83215e+06	8.38234e+06	6.38689e+06	5.42877e+06	5.3444e+06	3.44187e+06	7.04293e+06	6.11148e+06	5.59224e+06	4.27314e+06	1.0796e+07	9.5401e+06	4.55282e+06	8.34143e+06	5.46221e+06	5.89987e+06	4.55608e+06	1.22288e+07	4.80457e+06	6.24346e+06	7.03223e+06	5.23145e+06	1.03006e+07	6.44418e+06	4.77897e+06	4.89923e+06	4.29156e+06	1.15435e+07	6.62686e+06	6.23207e+06	8.1861e+06	3.84445e+06	8.32778e+06	5.2716e+06	5.70561e+06	5.45844e+06	5.77864e+06	7.67655e+06	6.14345e+06	4.09944e+06	4.78504e+06	5.0093e+06	8.80211e+06	4.85382e+06	5.45161e+06	4.59465e+06	4.55832e+06	7.59672e+06	4.66292e+06	5.69055e+06	3.52507e+06	4.51421e+06	0	0	0	0	0	0	1	0	0	0	0	0	0	0	0	0	0	0	0	0	0	0	0	0	0	0	0	0	0	0	0	0	0	0	0	0	0	0	0	0	0	0	0	0	0	0	0	0	0	0	1	0	0	0	0	0	0	0	0	0	1	0	0	0	0	1	0	0	0	0	0	0	0	0	0	1	0	0	0	0	0	0	0	0	0
274	38.2547	3	418.223	1251.65	0.000894992	0.715052	48.41	RLTYDEIQSK		AT3G50820.1	AT3G50820.1;AT5G66570.1	| Symbols: PSBO2, PSBO-2, OEC33 | photosystem II subunit O-2 | chr3:18891008-18892311 REVERSE LENGTH=331	TRUE	1.79343	wt 32	wt 36	0.134148	49.2059	1.7966e+06	804363	698929	786708	650495	917798	1.01275e+06	1.0552e+06	491732	656390	830447	820711	1.28698e+06	1.29655e+06	615378	725422	870691	1.05258e+06	1.1615e+06	856967	107981	692869	455501	860276	728329	444579	1.03278e+06	996868	563018	878275	1.03627e+06	697159	1.63368e+06	602366	418614	956104	670347	1.05495e+06	678661	1.07616e+06	458660	873654	628617	1.18688e+06	1.07127e+06	567893	1.16558e+06	996999	828466	638889	1.13009e+06	493061	329873	813314	856915	779546	896056	494249	661002	729234	1.0741e+06	678062	722680	824656	658251	848000	768148	667429	731285	610299	985200	578239	480599	889014	833383	475475	686095	422689	755628	651008	860199	655435	773006	589272	718559	1.83104e+06	661914	694016	1.28598e+06	651034	609974	1.40311e+06	1.00813e+06	510537	668948	826563	566467	1.46203e+06	994543	471934	725422	778509	781250	982767	789575	110429	585179	696664	639409	840221	389614	1.74961e+06	663367	688572	863951	856121	632612	1.54964e+06	398647	462902	1.02149e+06	540059	780348	480762	811130	520580	807973	570989	1.37554e+06	1.20593e+06	422881	1.38699e+06	806448	804450	564112	1.3651e+06	395351	361575	988318	727273	901923	676827	451103	641337	643576	1.28291e+06	645729	696902	1.34076e+06	578664	965817	685679	709248	751941	795411	946376	519639	275171	664149	801713	533501	458225	449779	597712	757435	916187	440330	786206	513922	734307	1	0	0	0	0	0	0	0	0	0	0	0	0	0	0	0	0	0	0	0	0	0	0	0	0	0	0	0	0	0	0	0	0	0	0	0	0	0	0	0	0	0	0	0	0	0	0	0	0	0	0	0	0	0	0	0	0	0	0	0	1	0	0	0	0	0	0	0	0	0	0	0	0	0	0	1	0	0	0	0	0	0	0	0	0
62	50.2552	2	602.332	1202.65	-0.000322395	-0.26807	79.67	NTAASVGEITLK		AT3G50820.1	AT3G50820.1;AT5G66570.1	| Symbols: PSBO2, PSBO-2, OEC33 | photosystem II subunit O-2 | chr3:18891008-18892311 REVERSE LENGTH=331	FALSE	1.36584	wt 44	CCA1-Ox 36	0.030866	22.3424	6.68433e+06	6.31065e+06	4.89169e+06	4.32819e+06	3.81407e+06	5.33765e+06	5.1867e+06	6.65056e+06	4.736e+06	4.02847e+06	5.01021e+06	5.36593e+06	5.74271e+06	5.89873e+06	5.09317e+06	3.39887e+06	4.79355e+06	4.50925e+06	6.04766e+06	4.5168e+06	5.49719e+06	5.50912e+06	3.35901e+06	4.63236e+06	4.05647e+06	3.33328e+06	5.25731e+06	6.24049e+06	3.96623e+06	3.92999e+06	5.31246e+06	4.67096e+06	5.77479e+06	6.06069e+06	5.29946e+06	4.26724e+06	4.90511e+06	5.08177e+06	4.41267e+06	5.35134e+06	3.98063e+06	4.29687e+06	3.99311e+06	4.10607e+06	4.36422e+06	5.05906e+06	3.6123e+06	4.69957e+06	4.76011e+06	3.30676e+06	5.0613e+06	4.8779e+06	4.14454e+06	3.70855e+06	4.37973e+06	5.2393e+06	5.08357e+06	3.58827e+06	3.99852e+06	3.43549e+06	5.136e+06	3.83307e+06	3.72502e+06	3.53308e+06	3.69473e+06	4.67849e+06	4.54246e+06	3.23383e+06	2.98279e+06	3.71372e+06	4.40767e+06	4.91274e+06	5.42499e+06	4.22625e+06	3.96402e+06	4.0539e+06	5.45075e+06	4.19571e+06	4.06947e+06	3.81575e+06	4.42296e+06	5.07381e+06	3.62268e+06	3.65109e+06	3.3396e+06	6.81248e+06	5.19306e+06	4.8573e+06	7.07503e+06	3.81723e+06	3.54743e+06	7.18588e+06	6.35388e+06	4.91712e+06	4.10554e+06	4.98677e+06	3.70364e+06	6.5238e+06	4.52474e+06	3.90596e+06	3.39887e+06	4.28605e+06	3.34686e+06	5.11705e+06	4.1616e+06	5.6218e+06	4.65286e+06	5.13742e+06	3.44305e+06	4.67966e+06	2.92118e+06	8.90626e+06	4.15275e+06	4.85072e+06	3.86589e+06	4.38892e+06	4.2385e+06	5.47772e+06	4.01098e+06	5.86013e+06	4.55909e+06	3.95176e+06	3.75899e+06	3.12592e+06	4.03343e+06	4.51802e+06	3.97383e+06	3.62705e+06	4.75876e+06	4.91282e+06	3.76722e+06	4.29846e+06	3.80137e+06	4.62212e+06	2.91973e+06	6.11386e+06	3.91125e+06	4.54284e+06	4.50654e+06	3.71712e+06	6.0618e+06	3.83983e+06	3.27503e+06	3.87957e+06	3.03194e+06	6.13442e+06	3.65029e+06	3.59215e+06	5.7442e+06	3.24801e+06	5.32849e+06	4.05478e+06	3.43646e+06	3.06704e+06	4.84015e+06	4.23398e+06	4.41487e+06	3.10613e+06	3.15727e+06	3.81338e+06	4.54863e+06	3.64041e+06	4.46461e+06	3.21901e+06	4.43955e+06	4.71083e+06	3.40865e+06	3.68454e+06	3.18422e+06	3.41279e+06	0	0	0	0	0	0	1	0	0	0	0	1	0	0	0	0	0	0	0	0	0	0	0	0	0	0	1	0	0	0	0	0	0	0	0	0	0	0	0	0	0	0	0	0	0	0	0	0	0	0	1	0	0	0	0	0	0	0	0	0	0	0	0	0	0	0	0	0	0	0	0	0	0	0	0	0	0	0	0	0	0	0	0	0	0
46176	50.2149	3	401.891	1202.65	4.70379e-05	0.0391119	22.42	NTAASVGEITLK		AT3G50820.1	AT3G50820.1;AT5G66570.1	| Symbols: PSBO2, PSBO-2, OEC33 | photosystem II subunit O-2 | chr3:18891008-18892311 REVERSE LENGTH=331	FALSE	3.22138	wt 44	CCA1-Ox 48	0.99884	150.331	228.966	0	1709.95	3628.9	1098.81	2569.05	235.472	150.71	355.398	561.174	3741.51	499.269	0.00304752	1223.14	385.914	2330.15	1753.18	172.85	0	2550.78	220.447	0	466.02	1809.31	5045.94	2727.47	0	1841.05	1216.49	84.1154	1497.46	2024.39	326.8	0	2044.46	85.3667	3051.47	8610.62	4317.49	974.086	0	641.286	2400.06	171.772	695.241	0	2662.1	677.594	4421.42	1358.16	501.961	836.071	1109.15	2789.8	3209.8	511.066	0	121.375	2143.93	1589.77	0	821.92	1123.43	3055.75	928.408	0.659569	1851	578.921	425.426	2609.99	407.543	645.527	0	2614.27	3012.27	120.809	393.092	1589.81	707.789	2305.89	79.9151	0	126.03	870.632	2575.77	233.356	0	1697.93	5931.93	1099.72	1707.41	326.233	143.987	368.99	571.91	3724.01	344.602	0.00346202	938.239	295.958	2330.15	1567.56	128.293	0	2350.18	225.444	0	712.751	1344.79	5821.15	2390.27	0	1225.13	1487.77	82.7435	1237.13	1836.96	309.988	0	2260.75	91.2051	2458.39	6369.28	3058.5	734.191	0	593.075	2180.03	199.077	782.635	0	3167.77	548.089	4293.25	1199.19	606.349	670.387	1215.74	3390.09	2724.19	591.296	0	110.779	2080.15	1403.03	0	782.727	1083.36	4968.15	816.157	0.751205	1652.27	615.194	437.442	3401.64	391.483	580.108	0	1953.02	2897.8	135.552	262.536	1691.7	559.87	2682.86	85.1165	0	128.182	759.304	2632.22	0	0	0	0	0	0	0	0	0	0	0	0	0	0	0	0	0	0	0	0	0	0	0	0	0	0	0	0	0	0	0	0	0	0	0	0	0	0	1	0	0	0	0	0	0	0	0	0	0	0	0	0	0	0	0	0	0	0	0	0	0	0	0	0	0	0	0	0	0	0	0	0	0	0	0	0	0	0	0	0	0	0	0	0	0
83	54.7653	2	441.248	880.481	7.33406e-05	0.0832961	29.91	FLVPSYR		AT3G50820.1	AT3G50820.1;AT5G66570.1	| Symbols: PSBO2, PSBO-2, OEC33 | photosystem II subunit O-2 | chr3:18891008-18892311 REVERSE LENGTH=331	FALSE	1.3334	wt 36	CCA1-Ox 32	0.365516	32.2632	2.59729e+06	1.74795e+06	1.31564e+06	2.35527e+06	1.90952e+06	1.73553e+06	2.75588e+06	2.36387e+06	1.42051e+06	1.5397e+06	2.55159e+06	1.29234e+06	2.25781e+06	1.64859e+06	1.07897e+06	1.52501e+06	1.88593e+06	1.48704e+06	1.69428e+06	2.18151e+06	2.69547e+06	2.20865e+06	1.53133e+06	1.89041e+06	1.93566e+06	1.70554e+06	1.38966e+06	1.65039e+06	1.54562e+06	1.559e+06	2.15599e+06	1.9285e+06	2.14537e+06	1.30986e+06	1.61769e+06	1.81078e+06	2.08664e+06	2.33203e+06	1.84799e+06	1.43307e+06	1.18317e+06	1.91016e+06	1.79466e+06	2.45904e+06	2.24589e+06	2.13505e+06	1.48076e+06	2.11797e+06	1.91135e+06	1.54041e+06	2.07677e+06	1.44747e+06	1.45057e+06	1.18726e+06	1.98048e+06	1.40398e+06	1.56379e+06	1.48588e+06	1.72192e+06	1.52097e+06	1.65375e+06	1.48645e+06	1.17358e+06	1.46144e+06	1.70384e+06	2.02054e+06	1.5188e+06	1.48692e+06	1.56519e+06	1.33149e+06	1.8892e+06	1.63917e+06	1.95426e+06	1.82489e+06	2.09713e+06	2.29639e+06	1.39671e+06	1.33508e+06	1.64501e+06	1.61267e+06	1.84489e+06	1.34071e+06	1.63067e+06	1.49774e+06	1.49027e+06	2.64708e+06	1.4384e+06	1.30639e+06	3.85001e+06	1.9111e+06	1.15344e+06	3.81812e+06	2.25842e+06	1.47484e+06	1.56915e+06	2.53965e+06	891992	2.5649e+06	1.26458e+06	827466	1.52501e+06	1.68627e+06	1.10372e+06	1.43356e+06	2.00996e+06	2.75657e+06	1.86537e+06	2.34208e+06	1.40507e+06	2.23304e+06	1.49468e+06	2.35418e+06	1.09826e+06	1.8903e+06	1.53357e+06	1.78118e+06	1.74995e+06	2.035e+06	866865	1.78884e+06	1.93462e+06	1.68108e+06	1.725e+06	1.30911e+06	1.08014e+06	1.3429e+06	1.76656e+06	1.63014e+06	2.84992e+06	2.52821e+06	1.58986e+06	1.76203e+06	1.71318e+06	1.85594e+06	1.36012e+06	2.50866e+06	1.16062e+06	1.58998e+06	1.44273e+06	1.68086e+06	1.62438e+06	1.18119e+06	1.35617e+06	1.6707e+06	1.34231e+06	1.97524e+06	1.41557e+06	1.13171e+06	2.37606e+06	1.49783e+06	2.30127e+06	1.35574e+06	1.58009e+06	1.6094e+06	1.73535e+06	1.81476e+06	1.47305e+06	1.11893e+06	1.36331e+06	2.01744e+06	2.57664e+06	932828	1.42064e+06	1.30122e+06	1.87631e+06	1.96497e+06	900709	1.65851e+06	1.30622e+06	1.52293e+06	0	0	0	0	0	0	0	0	0	0	0	0	0	0	0	0	0	0	0	0	0	0	0	0	0	0	0	0	0	0	0	0	0	0	0	0	0	0	0	0	0	0	0	0	0	0	0	0	0	0	0	0	0	0	0	0	0	0	0	0	0	0	0	0	0	0	0	0	0	0	0	0	0	0	0	0	0	0	0	0	1	0	0	0	0
170	44.8586	2	425.719	849.424	0.000326719	0.384636	39.69	GSSFLDPK		AT3G50820.1	AT3G50820.1;AT5G66570.1	| Symbols: PSBO2, PSBO-2, OEC33 | photosystem II subunit O-2 | chr3:18891008-18892311 REVERSE LENGTH=331	FALSE	1.34881	wt 32	CCA1-Ox 36	0.034109	23.023	2.72778e+06	2.90291e+06	2.35214e+06	2.44776e+06	1.84306e+06	2.16736e+06	1.73445e+06	2.70266e+06	1.67654e+06	2.33145e+06	2.1594e+06	1.75434e+06	2.61669e+06	2.3341e+06	1.96589e+06	2.2665e+06	2.77945e+06	2.64643e+06	2.90036e+06	2.48285e+06	2.45062e+06	2.38519e+06	1.69324e+06	3.08785e+06	2.14298e+06	1.74031e+06	1.67616e+06	2.46275e+06	1.94112e+06	2.31158e+06	2.51423e+06	1.88451e+06	2.99389e+06	2.64645e+06	1.81222e+06	2.65947e+06	2.50283e+06	1.98722e+06	2.10384e+06	2.27551e+06	1.53157e+06	2.13257e+06	2.06143e+06	2.45013e+06	2.13587e+06	2.47533e+06	2.14363e+06	2.621e+06	2.485e+06	1.88654e+06	1.63293e+06	2.279e+06	1.42975e+06	1.7159e+06	2.29346e+06	1.64406e+06	2.23426e+06	2.03513e+06	2.08011e+06	1.87827e+06	1.72736e+06	2.15093e+06	1.98926e+06	1.69701e+06	2.31345e+06	2.0083e+06	2.38938e+06	1.58194e+06	1.9842e+06	1.30005e+06	2.1089e+06	2.16844e+06	1.85912e+06	2.20704e+06	1.3983e+06	2.10452e+06	2.28982e+06	2.0298e+06	2.37943e+06	1.74413e+06	2.08487e+06	2.20947e+06	2.02813e+06	1.94035e+06	1.75707e+06	2.78008e+06	2.38881e+06	2.33561e+06	4.00121e+06	1.84458e+06	1.44044e+06	2.40298e+06	2.5821e+06	1.74066e+06	2.37605e+06	2.1493e+06	1.21087e+06	2.9726e+06	1.79042e+06	1.50764e+06	2.2665e+06	2.48518e+06	1.96424e+06	2.45406e+06	2.2876e+06	2.50617e+06	2.01447e+06	2.58971e+06	2.29508e+06	2.4722e+06	1.52515e+06	2.83953e+06	1.63884e+06	2.374e+06	2.27388e+06	2.07715e+06	1.71003e+06	2.83987e+06	1.75143e+06	2.00395e+06	2.84136e+06	2.01638e+06	1.46994e+06	1.49036e+06	1.7151e+06	1.73834e+06	1.97224e+06	1.87245e+06	2.8396e+06	2.40435e+06	1.84325e+06	2.55081e+06	2.12006e+06	2.41297e+06	1.66573e+06	1.97251e+06	1.82737e+06	1.56715e+06	2.08511e+06	1.94648e+06	1.90216e+06	1.68762e+06	1.85747e+06	2.01823e+06	1.65764e+06	2.06316e+06	2.04836e+06	1.9183e+06	2.75906e+06	2.03374e+06	2.28732e+06	2.13286e+06	1.68106e+06	2.04024e+06	1.69437e+06	2.02579e+06	1.94868e+06	1.06446e+06	1.6488e+06	1.34516e+06	2.36135e+06	1.52931e+06	2.15989e+06	1.88216e+06	2.02926e+06	2.22056e+06	1.48435e+06	2.06276e+06	1.69224e+06	1.79558e+06	0	0	0	0	0	0	1	0	0	0	0	0	0	0	0	0	0	0	0	0	1	0	0	0	0	0	0	0	0	0	0	0	0	0	0	0	0	0	0	0	0	0	0	0	0	0	0	0	0	0	0	0	0	0	0	0	0	0	0	0	0	0	0	0	0	1	0	0	0	0	0	0	0	0	0	0	0	0	0	0	1	0	0	0	0
242	67.7146	2	681.824	1361.63	0.00139484	1.02439	46.6	FCFEPTSFTVK		AT3G50820.1	AT3G50820.1;AT5G66570.1	| Symbols: PSBO2, PSBO-2, OEC33 | photosystem II subunit O-2 | chr3:18891008-18892311 REVERSE LENGTH=331	FALSE	1.45324	CCA1-Ox 40	CCA1-Ox 32	0.504715	37.0137	867245	1.95151e+06	1.96715e+06	2.29346e+06	2.93817e+06	2.32428e+06	2.86674e+06	2.16696e+06	2.011e+06	1.98975e+06	3.22322e+06	2.00141e+06	1.88777e+06	1.7386e+06	1.68785e+06	2.20951e+06	3.09315e+06	2.05741e+06	1.86266e+06	2.79358e+06	3.27712e+06	1.57473e+06	1.97657e+06	3.4327e+06	2.28242e+06	2.1158e+06	1.88496e+06	2.6057e+06	2.12854e+06	2.27047e+06	2.70458e+06	2.61365e+06	1.42025e+06	1.57921e+06	2.34052e+06	2.37425e+06	2.51055e+06	3.8639e+06	3.2703e+06	1.62506e+06	2.42804e+06	3.09781e+06	2.6161e+06	1.64777e+06	2.50251e+06	2.80158e+06	2.13975e+06	2.91287e+06	2.74346e+06	2.67658e+06	1.86866e+06	2.05978e+06	2.5732e+06	1.94774e+06	2.43668e+06	1.87743e+06	1.96624e+06	2.47582e+06	2.56749e+06	2.12043e+06	1.69221e+06	1.91618e+06	1.53747e+06	2.05459e+06	2.56935e+06	2.85302e+06	2.23969e+06	1.83161e+06	2.18616e+06	2.25732e+06	3.15528e+06	2.06139e+06	3.63483e+06	2.39683e+06	2.94954e+06	2.30449e+06	1.40115e+06	2.18072e+06	2.34931e+06	2.00496e+06	2.3642e+06	1.80451e+06	2.10043e+06	2.40552e+06	2.4985e+06	883872	1.60591e+06	1.95332e+06	3.74897e+06	2.9406e+06	1.54473e+06	3.97171e+06	2.07029e+06	2.08791e+06	2.02782e+06	3.20814e+06	1.3814e+06	2.14453e+06	1.33363e+06	1.29441e+06	2.20951e+06	2.76567e+06	1.52706e+06	1.57603e+06	2.57389e+06	3.35141e+06	1.32997e+06	3.02305e+06	2.55139e+06	2.63306e+06	1.85422e+06	3.19326e+06	1.73397e+06	2.60321e+06	2.23344e+06	2.23441e+06	2.37167e+06	1.34719e+06	1.04512e+06	2.58814e+06	2.53663e+06	2.0226e+06	2.85813e+06	2.31667e+06	1.22485e+06	2.75582e+06	2.86492e+06	2.37627e+06	1.90969e+06	2.81708e+06	2.08619e+06	2.54619e+06	2.35615e+06	2.66393e+06	2.3633e+06	2.25727e+06	1.65159e+06	2.82049e+06	2.36684e+06	2.06804e+06	2.17216e+06	1.48518e+06	2.25969e+06	2.49111e+06	1.87136e+06	2.02117e+06	1.82481e+06	1.48263e+06	3.34042e+06	2.2587e+06	3.2494e+06	1.99924e+06	1.94637e+06	2.24791e+06	2.94199e+06	3.03094e+06	1.85249e+06	2.08116e+06	1.79058e+06	2.83745e+06	2.58573e+06	935793	2.32048e+06	1.85833e+06	2.33274e+06	2.51808e+06	1.2123e+06	2.1363e+06	2.09792e+06	2.55326e+06	0	0	0	0	0	0	0	0	0	0	0	0	0	0	0	0	0	0	0	0	1	0	0	0	0	0	0	0	0	0	0	0	1	0	0	0	0	0	0	0	0	1	0	0	0	0	0	0	1	0	1	0	0	0	0	0	0	0	0	0	0	0	0	0	0	0	0	0	0	0	0	0	0	0	0	0	0	0	0	0	0	0	0	0	0
243	73.0001	3	868.774	2603.3	0.00306949	1.17908	33.8	SKPETGEVIGVFESLQPSDTDLGAK		AT3G50820.1	AT3G50820.1;AT5G66570.1	| Symbols: PSBO2, PSBO-2, OEC33 | photosystem II subunit O-2 | chr3:18891008-18892311 REVERSE LENGTH=331	FALSE	1.41643	wt 40	wt 24	0.246152	47.0098	2.99604e+06	3.33518e+06	6.26422e+06	5.00535e+06	5.60932e+06	4.04843e+06	4.94794e+06	4.85012e+06	6.30192e+06	6.34172e+06	6.29984e+06	6.17555e+06	5.37867e+06	4.18198e+06	3.54446e+06	4.3607e+06	7.41731e+06	7.48555e+06	3.61406e+06	5.70838e+06	7.87948e+06	4.87601e+06	4.06982e+06	5.94027e+06	5.78572e+06	4.9434e+06	6.67095e+06	8.69493e+06	6.03518e+06	4.60748e+06	6.63038e+06	5.97098e+06	3.87462e+06	3.72079e+06	6.5024e+06	5.06905e+06	5.10984e+06	8.53755e+06	7.91889e+06	7.11366e+06	6.5668e+06	5.23463e+06	6.85042e+06	4.18118e+06	4.77649e+06	4.71467e+06	5.16768e+06	7.23486e+06	5.54286e+06	5.67645e+06	4.4179e+06	5.48432e+06	5.26323e+06	4.19219e+06	4.61421e+06	6.45422e+06	4.93952e+06	5.69196e+06	3.9981e+06	3.76242e+06	4.25228e+06	5.02792e+06	3.8223e+06	5.58429e+06	4.28729e+06	5.65822e+06	6.36401e+06	5.27416e+06	6.06153e+06	4.98918e+06	6.00541e+06	6.17556e+06	6.28468e+06	4.75178e+06	7.27992e+06	1.00541e+07	3.33067e+06	4.24812e+06	5.82471e+06	4.60777e+06	6.09403e+06	4.09105e+06	5.00511e+06	4.34861e+06	5.43942e+06	3.05348e+06	2.74453e+06	6.22018e+06	8.18193e+06	5.61397e+06	2.69061e+06	6.85509e+06	4.63376e+06	6.54293e+06	6.46304e+06	6.27038e+06	4.26246e+06	6.11024e+06	3.20788e+06	2.71825e+06	4.3607e+06	6.63202e+06	5.55594e+06	3.05793e+06	5.25947e+06	8.0581e+06	4.11815e+06	6.22456e+06	4.41517e+06	6.67458e+06	4.33223e+06	1.13011e+07	5.78605e+06	7.38104e+06	4.53234e+06	5.47773e+06	5.41815e+06	3.67529e+06	2.46243e+06	7.19034e+06	5.41573e+06	4.1167e+06	6.31523e+06	5.60972e+06	5.36173e+06	7.45333e+06	4.84109e+06	6.22242e+06	4.8458e+06	5.37691e+06	3.51077e+06	6.14927e+06	5.8521e+06	5.38218e+06	5.01207e+06	5.33665e+06	4.3975e+06	5.76904e+06	5.09424e+06	3.91613e+06	7.46744e+06	3.73102e+06	5.19507e+06	3.87916e+06	3.32047e+06	5.07891e+06	4.78817e+06	3.68596e+06	9.07914e+06	3.76892e+06	6.44434e+06	5.68077e+06	5.60462e+06	6.23274e+06	6.50247e+06	5.76875e+06	5.54971e+06	3.59835e+06	3.54988e+06	7.00328e+06	1.12811e+07	2.22447e+06	4.52038e+06	4.60743e+06	5.36105e+06	6.49067e+06	2.74842e+06	5.09058e+06	3.79255e+06	5.55863e+06	0	0	0	0	0	0	0	0	0	0	0	0	0	0	0	0	0	0	0	0	0	0	0	0	0	0	1	0	0	0	0	0	0	0	0	0	0	0	0	0	0	0	0	0	1	0	0	0	0	0	1	0	0	0	0	0	0	0	0	0	0	0	0	0	0	0	0	0	0	0	1	0	0	0	0	0	0	0	0	0	0	0	0	0	0
2166	72.9769	2	1302.66	2603.3	0.000908852	0.349116	81.11	SKPETGEVIGVFESLQPSDTDLGAK		AT3G50820.1	AT3G50820.1;AT5G66570.1	| Symbols: PSBO2, PSBO-2, OEC33 | photosystem II subunit O-2 | chr3:18891008-18892311 REVERSE LENGTH=331	FALSE	1.54923	wt 28	CCA1-Ox 40	0.108715	40.2342	1.38749e+06	1.22587e+06	2.95541e+06	1.23551e+06	1.50579e+06	1.50412e+06	1.34798e+06	1.76524e+06	2.62371e+06	1.65446e+06	1.26861e+06	1.91863e+06	1.53139e+06	1.33197e+06	1.76413e+06	1.1217e+06	1.17668e+06	2.37473e+06	1.63747e+06	1.10066e+06	1.43568e+06	1.28885e+06	2.31124e+06	1.2801e+06	1.14307e+06	1.43643e+06	1.37756e+06	2.6558e+06	2.0668e+06	1.04189e+06	1.37863e+06	1.82649e+06	1.5093e+06	1.60636e+06	2.26048e+06	1.08757e+06	1.21336e+06	1.94244e+06	1.15048e+06	1.5299e+06	2.27085e+06	1.11612e+06	1.40385e+06	1.03578e+06	982971	1.1759e+06	1.59985e+06	1.21149e+06	954207	1.04801e+06	1.3842e+06	1.98911e+06	1.61624e+06	839047	1.01186e+06	1.25051e+06	1.24177e+06	1.72716e+06	996499	990444	1.07287e+06	951646	1.84344e+06	1.28274e+06	673808	1.18051e+06	943719	1.8755e+06	1.01253e+06	849939	784865	1.31693e+06	1.69258e+06	940056	955821	1.20998e+06	1.69479e+06	1.3899e+06	978746	1.06024e+06	1.3668e+06	1.67573e+06	1.30968e+06	1.04498e+06	1.10651e+06	1.41409e+06	1.00877e+06	2.93463e+06	2.01962e+06	1.50703e+06	999647	1.86756e+06	1.6865e+06	2.72405e+06	1.68611e+06	1.26268e+06	1.32427e+06	1.73969e+06	1.02172e+06	1.35292e+06	1.1217e+06	1.0521e+06	1.76258e+06	1.3855e+06	1.0141e+06	1.46822e+06	1.08853e+06	3.53491e+06	951447	1.31868e+06	1.25884e+06	2.33368e+06	1.76731e+06	2.5277e+06	1.0249e+06	1.13896e+06	1.65739e+06	1.43166e+06	1.06309e+06	2.49964e+06	1.16195e+06	977533	1.43682e+06	814997	1.15312e+06	2.57741e+06	1.03221e+06	1.27515e+06	1.20042e+06	1.10653e+06	875631	1.90374e+06	979948	926546	925348	1.67206e+06	1.59493e+06	1.77157e+06	1.01959e+06	858779	1.44682e+06	937961	1.57638e+06	966854	874104	1.28144e+06	906266	1.77768e+06	2.08553e+06	592340	1.34452e+06	842401	1.99301e+06	1.04113e+06	1.10774e+06	753936	1.18347e+06	969101	702281	919499	1.35765e+06	1.1319e+06	1.47897e+06	774201	1.23357e+06	1.45576e+06	1.12578e+06	1.33205e+06	911362	1.13076e+06	0	0	0	0	0	0	0	0	0	0	0	0	0	0	0	0	0	0	0	0	0	0	0	0	0	0	0	0	0	0	0	0	0	0	0	0	0	0	0	0	0	0	0	0	1	0	0	0	0	1	0	0	0	0	0	0	0	0	0	0	0	0	0	0	0	0	0	0	1	0	0	0	0	1	1	0	0	0	0	0	0	0	0	0	0
286	71.7518	3	976.846	2927.52	0.00337873	1.15413	---	SKPETGEVIGVFESLQPSDTDLGAKVPK		AT3G50820.1	AT3G50820.1;AT5G66570.1	| Symbols: PSBO2, PSBO-2, OEC33 | photosystem II subunit O-2 | chr3:18891008-18892311 REVERSE LENGTH=331	FALSE	1.95055	CCA1-Ox 40	CCA1-Ox 44	0.0230648	57.5539	2.39545e+06	2.71381e+06	4.90894e+06	3.11513e+06	3.63099e+06	4.28543e+06	7.66984e+06	3.24576e+06	3.47422e+06	2.95653e+06	4.40961e+06	3.64728e+06	3.64594e+06	3.34798e+06	2.50479e+06	3.5535e+06	3.74021e+06	3.17162e+06	2.22616e+06	4.0439e+06	4.79779e+06	4.26505e+06	4.49616e+06	4.50869e+06	3.84096e+06	4.37737e+06	4.21959e+06	3.56656e+06	3.25419e+06	3.64236e+06	3.70453e+06	4.02485e+06	2.91707e+06	2.06445e+06	3.3102e+06	2.39816e+06	2.74232e+06	4.53379e+06	4.51354e+06	2.83802e+06	3.85533e+06	3.77283e+06	4.3428e+06	2.47225e+06	7.91941e+06	4.50324e+06	3.7738e+06	3.26843e+06	3.52304e+06	4.71801e+06	3.00833e+06	3.25086e+06	3.49396e+06	3.91047e+06	3.32304e+06	3.75688e+06	2.74446e+06	3.47151e+06	2.64817e+06	3.23684e+06	6.35896e+06	3.81942e+06	2.04149e+06	3.42609e+06	3.71145e+06	3.62164e+06	2.96955e+06	3.15055e+06	5.11313e+06	3.47161e+06	6.8461e+06	2.51903e+06	9.03373e+06	2.38038e+06	4.26371e+06	2.98084e+06	1.90968e+06	2.55335e+06	2.78535e+06	2.60975e+06	2.81248e+06	2.03264e+06	2.59655e+06	3.00897e+06	3.46827e+06	2.44138e+06	2.23321e+06	4.87443e+06	5.09211e+06	3.63399e+06	2.84812e+06	1.06261e+07	3.10097e+06	3.60709e+06	3.01309e+06	4.38899e+06	2.51741e+06	4.14184e+06	2.56814e+06	1.92093e+06	3.5535e+06	3.34423e+06	2.35405e+06	1.8836e+06	3.72589e+06	4.90656e+06	3.60215e+06	6.87663e+06	3.35113e+06	4.43104e+06	3.83618e+06	7.14828e+06	2.37338e+06	3.97989e+06	3.58296e+06	3.06052e+06	3.65221e+06	2.76701e+06	1.36626e+06	3.66041e+06	2.56217e+06	2.20932e+06	3.35364e+06	3.19738e+06	2.13908e+06	4.37581e+06	3.48919e+06	3.94468e+06	2.86522e+06	8.91491e+06	3.35333e+06	4.49063e+06	2.64375e+06	3.42091e+06	4.1658e+06	3.63395e+06	2.60664e+06	3.82974e+06	4.7519e+06	2.8203e+06	4.34666e+06	2.073e+06	3.16846e+06	2.56939e+06	2.85663e+06	7.59512e+06	3.63729e+06	1.96867e+06	5.57026e+06	3.26271e+06	4.12481e+06	2.65074e+06	3.34795e+06	5.25755e+06	4.52459e+06	6.57631e+06	2.26375e+06	5.17234e+06	1.7783e+06	4.10168e+06	3.34461e+06	1.27542e+06	2.71699e+06	2.20325e+06	3.03639e+06	2.99554e+06	1.36555e+06	2.64089e+06	2.62422e+06	3.54428e+06	0	0	0	0	0	0	0	0	0	0	0	0	0	0	0	0	0	0	0	0	0	0	0	0	0	0	0	0	0	0	0	0	0	0	0	0	0	0	0	0	0	0	0	0	0	0	0	0	0	0	0	0	0	0	0	0	0	0	0	0	0	0	0	0	0	0	0	0	0	0	0	0	0	0	0	0	0	0	0	0	0	0	0	0	0
9704	71.675	2	1464.76	2927.51	-0.0062105	-2.12142	43.66	SKPETGEVIGVFESLQPSDTDLGAKVPK		AT3G50820.1	AT3G50820.1;AT5G66570.1	| Symbols: PSBO2, PSBO-2, OEC33 | photosystem II subunit O-2 | chr3:18891008-18892311 REVERSE LENGTH=331	FALSE	2.13349	wt 24	CCA1-Ox 44	0.347447	105.728	195580	160499	621211	271348	194215	344196	124958	120239	377296	203210	234918	305037	140461	197080	303025	182170	154613	250740	161021	183072	114344	209846	464522	222952	193832	356856	111879	257757	284122	142671	190510	314679	175861	203957	292364	121238	168495	197328	279332	118409	380925	127704	223288	130449	109168	260693	310750	136078	170681	205672	98425.1	232945	275781	225058	152942	74698.2	133525	217692	150238	215828	105840	116569	213980	173397	161653	102759	104635	237588	274017	171462	81327.2	86342.2	593990	123212	147607	10794.8	199515	194504	100251	192951	81554.2	194727	161839	166139	183020	199330	132075	616843	443557	194376	228755	173123	114875	391725	207097	233820	210541	159566	151174	232390	182170	138244	186105	136243	168675	116936	177230	710461	165712	223610	312737	189532	171525	347482	140344	157391	285545	166814	134979	323296	129529	135747	145964	197878	89247.5	432351	118104	202818	151185	122891	194124	369777	110070	165733	181599	118894	186783	302285	273485	129804	86424.8	100857	198688	145769	190476	126415	111010	206348	281915	142108	117036	93401.7	252475	281757	223469	78122.3	77592.1	340094	92047.2	141998	12112.1	133251	206970	79299.9	224495	86862.3	130820	164603	144894	187031	0	0	0	0	0	0	0	0	0	0	0	0	0	0	0	0	0	0	0	0	0	0	0	1	0	0	0	0	0	1	0	0	0	0	0	0	0	0	0	0	0	0	0	0	0	1	0	0	0	0	0	0	0	0	0	0	0	0	1	0	0	0	0	0	0	0	0	0	0	0	0	0	0	0	0	0	0	0	0	0	0	1	0	0	0
333	63.476	2	745.872	1489.73	0.00160807	1.07944	71.15	KFCFEPTSFTVK		AT3G50820.1	AT3G50820.1;AT5G66570.1	| Symbols: PSBO2, PSBO-2, OEC33 | photosystem II subunit O-2 | chr3:18891008-18892311 REVERSE LENGTH=331	FALSE	1.64961	wt 44	CCA1-Ox 32	0.166325	42.8721	778209	1.10242e+06	1.44146e+06	1.25567e+06	1.38063e+06	1.16767e+06	279362	1.52634e+06	1.49413e+06	936852	1.42031e+06	1.65811e+06	860604	1.59869e+06	1.20602e+06	995589	1.07853e+06	1.08884e+06	1.38211e+06	1.22084e+06	308480	1.48047e+06	1.08937e+06	1.2196e+06	1.23652e+06	1.18343e+06	1.13193e+06	1.78514e+06	1.1144e+06	1.04092e+06	1.36803e+06	1.51402e+06	1.37053e+06	1.71866e+06	1.51954e+06	1.04663e+06	1.3723e+06	1.47274e+06	1.47167e+06	1.23454e+06	1.33605e+06	1.29197e+06	1.08006e+06	1.24994e+06	1.29182e+06	1.66083e+06	1.0341e+06	1.33777e+06	1.21209e+06	1.38879e+06	1.56686e+06	1.4068e+06	1.25803e+06	800445	1.01723e+06	1.02078e+06	1.04639e+06	1.19238e+06	1.09627e+06	969792	283846	1.16984e+06	996990	822483	1.02099e+06	403410	1.30658e+06	1.00217e+06	854762	900784	1.49477e+06	1.14401e+06	1.95847e+06	1.20276e+06	1.27277e+06	490659	1.13295e+06	1.24414e+06	1.0655e+06	1.00955e+06	1.3005e+06	1.16842e+06	995956	920846	1.04262e+06	793129	907184	1.43132e+06	2.05257e+06	1.38177e+06	776041	387040	1.45825e+06	1.55127e+06	954775	1.41367e+06	1.14445e+06	977658	1.22631e+06	924898	995589	964341	808164	1.16943e+06	1.12483e+06	315473	1.25037e+06	1.66613e+06	906477	1.42648e+06	1.03712e+06	1.91757e+06	1.18793e+06	1.36292e+06	1.02394e+06	1.13021e+06	1.37384e+06	1.30003e+06	1.13741e+06	1.6803e+06	1.11821e+06	1.10558e+06	1.08939e+06	1.04253e+06	930504	1.51642e+06	1.19484e+06	981050	1.44863e+06	1.45421e+06	1.23673e+06	1.23053e+06	1.08209e+06	1.17695e+06	1.22625e+06	1.8927e+06	1.12802e+06	1.37893e+06	972680	863337	1.18102e+06	790383	1.08829e+06	1.06366e+06	855877	339025	1.11406e+06	961427	1.33722e+06	897549	459457	1.1663e+06	1.06496e+06	878905	1.174e+06	1.43586e+06	1.02807e+06	1.12134e+06	898537	1.22441e+06	550538	756667	1.32388e+06	842824	1.17459e+06	1.38514e+06	784962	1.01296e+06	803097	1.06547e+06	0	0	0	0	0	0	0	0	0	0	0	0	0	0	0	0	0	0	0	0	0	0	0	0	0	0	0	0	0	0	0	0	0	0	0	0	0	1	1	0	0	0	0	0	0	0	0	0	0	1	0	0	0	0	0	0	0	0	0	0	0	0	0	0	0	0	0	0	0	0	0	0	0	0	1	0	0	0	0	0	0	0	0	0	0
5008	63.476	3	497.583	1489.73	-0.00030066	-0.201822	---	KFCFEPTSFTVK		AT3G50820.1	AT3G50820.1;AT5G66570.1	| Symbols: PSBO2, PSBO-2, OEC33 | photosystem II subunit O-2 | chr3:18891008-18892311 REVERSE LENGTH=331	FALSE	2.28131	wt 52	CCA1-Ox 32	0.534279	96.8407	1970.87	16562.4	15273.8	92003.1	50074.4	26860.3	98762.2	27698.2	16429	28129.3	91324.8	15798.7	19542.9	22307.8	7993.61	31236.1	37389.2	29673.6	13836.1	71094.3	54935.7	20198.8	14170.8	45958.7	87838.5	41790.2	12027.9	19782.2	21141.8	36929.4	62202.5	65593.6	14042.8	16060.2	19241.4	43916.6	45610.7	67071.8	70598.9	18339.4	17737.5	61736.6	46828.6	59039.5	94187.3	46678.4	40184.1	68644.9	70975.8	47929.1	33725.3	37600.2	17167.7	17304.9	36832.2	22854.1	23583.9	42793.9	47327.8	44007.9	11831.1	32514.6	10862.3	39206.4	40230.4	60095.9	52550.4	30237.4	32863.2	23735.9	94782.7	26435.7	23058	47053.9	106398	33918.6	6000.08	42949.3	41257.4	60221.6	75367.1	9761.85	40867.8	34934.5	58431.9	2008.66	13629.3	15166.4	150392	50115.9	17851.5	136830	26462.6	17057.3	28667.4	90897.7	10904.5	22201	17111.7	6130.31	31236.1	33430.7	22024.4	11707	65503.4	56181	17059.4	21673.4	34159.3	101333	36623.5	20376.1	13164.1	25856.5	36327.1	51389	59520.6	13320.4	10628.7	21277.1	46920.1	36745.9	49613	50012.1	13822.8	20132.1	57095.3	42535.6	68424.2	106027	34759	47817.1	55525.1	68918.3	42319.4	40738.8	30149	18817.6	21028.5	31259.9	26441.8	17813.9	39058.2	45919.8	38838.6	14131.1	30964.1	10474.8	63743.2	35366.3	68445.3	46908.6	32132	33791.4	30935.4	91047.6	23756.6	13202.1	35152.2	102355	38057.9	4007.3	45701.9	32635.2	70066.6	80272.4	6558.14	41565.7	30467.4	59712.5	0	0	0	0	0	0	0	0	0	0	0	0	0	0	0	0	0	0	0	0	0	0	0	0	0	0	0	0	0	0	0	0	0	0	0	0	0	0	0	0	0	0	0	0	0	0	0	0	0	0	0	0	0	0	0	0	0	0	0	0	0	0	0	0	0	0	0	0	0	0	0	0	0	0	0	0	0	0	0	0	0	0	0	0	0
413	34.5794	3	488.915	1463.72	-0.00141623	-0.967553	---	QLEASGKPESFSGK		AT3G50820.1	AT3G50820.1	| Symbols: PSBO2, PSBO-2, OEC33 | photosystem II subunit O-2 | chr3:18891008-18892311 REVERSE LENGTH=331	TRUE	2.22967	wt 24	CCA1-Ox 36	0.0958776	57.8104	3.29741e+06	1.67276e+06	1.34809e+06	1.06447e+06	897484	1.03933e+06	1.32057e+06	2.08475e+06	652345	1.08756e+06	1.15875e+06	1.15173e+06	189622	1.0598e+06	1.22024e+06	949520	1.10209e+06	1.17555e+06	2.41221e+06	1.10709e+06	500399	1.37552e+06	647485	1.422e+06	798515	918420	2.38826e+06	1.5153e+06	878375	1.26911e+06	1.35959e+06	1.11386e+06	2.96826e+06	1.39521e+06	946804	1.19631e+06	1.16501e+06	1.12637e+06	1.04886e+06	994740	872007	1.18211e+06	1.05567e+06	1.7023e+06	1.74468e+06	931960	739915	1.19275e+06	1.22591e+06	1.00269e+06	1.71348e+06	865307	714048	834885	919846	1.89893e+06	1.78818e+06	565140	813930	926217	59067.2	990508	933760	832228	837143	277311	948168	593787	921493	742388	1.50104e+06	1.12239e+06	860561	1.01197e+06	729840	68642.1	1.07367e+06	768046	947144	800839	73537.1	1.02499e+06	973754	881247	728524	3.36063e+06	1.37652e+06	1.33861e+06	1.74002e+06	898227	690742	1.82957e+06	1.99176e+06	677293	1.10837e+06	1.15333e+06	794943	215414	812939	935802	949520	985405	872518	2.04102e+06	1.02003e+06	511743	1.16173e+06	990293	1.05691e+06	921190	804873	4.04587e+06	1.00836e+06	1.07425e+06	1.24841e+06	1.12323e+06	1.01073e+06	2.81556e+06	923351	1.04697e+06	1.27813e+06	938583	833176	743009	749759	989730	1.09324e+06	958894	1.9729e+06	1.96399e+06	693982	880461	964785	1.19037e+06	885330	2.06982e+06	693829	782670	1.01453e+06	780683	2.19704e+06	1.35069e+06	515806	789716	817420	70549.6	943276	900453	1.35307e+06	735926	315839	846372	630992	947521	967565	1.44189e+06	1.00864e+06	492722	756005	702105	77019.1	717073	817270	749204	931761	78323.4	688600	990383	768562	744491	0	0	0	0	0	0	0	0	0	0	0	0	0	0	0	0	0	0	0	0	0	0	0	0	0	0	0	0	0	0	0	0	0	0	0	0	0	0	0	0	0	0	0	0	0	0	0	0	0	0	0	0	0	0	0	0	0	0	0	0	0	0	0	0	0	0	0	0	0	0	0	0	0	0	0	0	0	0	0	0	0	0	0	0	0
448	34.5519	2	732.869	1463.72	-0.00122969	-0.840108	59.05	QLEASGKPESFSGK		AT3G50820.1	AT3G50820.1	| Symbols: PSBO2, PSBO-2, OEC33 | photosystem II subunit O-2 | chr3:18891008-18892311 REVERSE LENGTH=331	TRUE	1.86834	wt 24	CCA1-Ox 48	0.0108444	42.6101	4.03459e+06	2.90715e+06	3.26928e+06	1.65381e+06	1.24945e+06	1.93507e+06	2.2133e+06	3.69117e+06	1.93895e+06	1.86653e+06	1.36085e+06	2.21072e+06	2.63032e+06	2.27081e+06	2.82384e+06	1.64139e+06	1.82812e+06	2.04851e+06	4.03884e+06	1.8478e+06	2.60366e+06	2.51024e+06	1.59844e+06	2.14125e+06	1.05085e+06	1.68697e+06	2.784e+06	1.96034e+06	1.83403e+06	1.86343e+06	1.97186e+06	2.1704e+06	3.80218e+06	2.30397e+06	1.97901e+06	1.74029e+06	2.22041e+06	1.41466e+06	1.27466e+06	1.74716e+06	1.87652e+06	1.71711e+06	1.2817e+06	2.12373e+06	1.8996e+06	1.4905e+06	1.36504e+06	1.68039e+06	1.83309e+06	1.30461e+06	2.15287e+06	1.78342e+06	1.33797e+06	1.38421e+06	1.49545e+06	2.10477e+06	2.67517e+06	978927	1.35183e+06	1.40315e+06	2.33599e+06	1.73472e+06	2.08406e+06	1.34258e+06	1.24937e+06	1.65146e+06	1.61593e+06	1.24997e+06	1.42982e+06	1.0876e+06	1.54342e+06	2.15873e+06	2.25179e+06	1.75999e+06	881763	1.76933e+06	1.60655e+06	1.46784e+06	1.40968e+06	1.11751e+06	1.53452e+06	1.32002e+06	1.60079e+06	1.28465e+06	972449	4.11194e+06	2.3923e+06	3.24629e+06	2.70338e+06	1.25048e+06	1.28606e+06	3.0664e+06	3.52651e+06	2.01311e+06	1.90224e+06	1.35448e+06	1.52587e+06	2.98808e+06	1.74187e+06	2.16561e+06	1.64139e+06	1.63457e+06	1.52045e+06	3.41735e+06	1.70249e+06	2.66268e+06	2.12008e+06	2.44473e+06	1.59151e+06	1.21229e+06	1.4784e+06	4.71629e+06	1.30451e+06	2.24303e+06	1.83304e+06	1.62906e+06	1.96945e+06	3.60658e+06	1.52477e+06	2.18838e+06	1.85931e+06	1.78885e+06	1.04642e+06	902964	1.31687e+06	2.12985e+06	1.58802e+06	1.1642e+06	2.46131e+06	2.13838e+06	1.1099e+06	1.62433e+06	1.35923e+06	1.77995e+06	1.15191e+06	2.60059e+06	1.43e+06	1.46655e+06	1.68206e+06	1.2692e+06	2.43519e+06	2.02066e+06	893470	1.31161e+06	1.23833e+06	2.79009e+06	1.652e+06	2.00972e+06	2.18281e+06	1.09831e+06	1.88091e+06	1.44245e+06	1.32828e+06	1.47021e+06	1.41748e+06	1.4826e+06	1.93996e+06	1.28928e+06	1.31483e+06	848256	1.98526e+06	1.07297e+06	1.56191e+06	1.11508e+06	1.3002e+06	1.6344e+06	886807	1.62813e+06	1.12038e+06	993762	0	0	0	0	0	0	0	0	0	0	0	0	0	0	0	0	0	0	0	0	0	0	0	0	1	0	0	1	1	0	0	0	0	0	0	0	0	0	0	0	0	0	0	0	0	0	0	0	0	0	0	0	0	0	0	0	0	0	0	0	0	0	0	0	0	0	0	0	0	0	0	0	0	0	0	0	1	0	0	0	0	1	0	0	0
476	31.616	2	566.275	1130.54	0.000438035	0.387458	41.89	NAPPDFQNTK		AT3G50820.1	AT3G50820.1	| Symbols: PSBO2, PSBO-2, OEC33 | photosystem II subunit O-2 | chr3:18891008-18892311 REVERSE LENGTH=331	TRUE	1.57659	wt 32	CCA1-Ox 36	0.238354	45.0196	6.03331e+06	3.6626e+06	3.94456e+06	2.60078e+06	2.86273e+06	3.64104e+06	5.21043e+06	4.38442e+06	2.2227e+06	3.12863e+06	3.10587e+06	3.46288e+06	5.03196e+06	3.07913e+06	3.5484e+06	3.01284e+06	3.71057e+06	3.38806e+06	5.45608e+06	3.47582e+06	6.09375e+06	2.55691e+06	1.99478e+06	4.64165e+06	3.08477e+06	2.6515e+06	6.35767e+06	3.29846e+06	2.55153e+06	3.5058e+06	3.7015e+06	2.70319e+06	4.27663e+06	4.10096e+06	2.00433e+06	3.65527e+06	3.69913e+06	2.99011e+06	2.54561e+06	3.45723e+06	2.55376e+06	3.30334e+06	2.80984e+06	3.19954e+06	4.40931e+06	2.74611e+06	1.66227e+06	3.27052e+06	3.31444e+06	2.34097e+06	4.54235e+06	2.56808e+06	1.614e+06	2.35618e+06	2.72512e+06	3.73925e+06	3.37199e+06	2.25121e+06	2.61649e+06	2.70258e+06	5.35009e+06	2.54041e+06	1.96753e+06	2.50944e+06	2.56407e+06	3.98447e+06	2.06325e+06	1.60132e+06	2.64852e+06	1.87385e+06	3.85415e+06	3.13687e+06	2.1999e+06	3.11584e+06	2.40568e+06	4.31864e+06	2.93122e+06	1.9319e+06	3.04137e+06	2.11036e+06	3.58428e+06	2.13512e+06	2.75919e+06	2.77742e+06	2.23067e+06	6.14898e+06	3.01397e+06	3.91682e+06	4.25134e+06	2.8651e+06	2.41985e+06	7.21876e+06	4.18884e+06	2.3077e+06	3.18849e+06	3.09135e+06	2.39013e+06	5.71638e+06	2.36191e+06	2.72128e+06	3.01284e+06	3.31773e+06	2.51469e+06	4.6165e+06	3.20249e+06	6.2319e+06	2.1595e+06	3.05091e+06	3.44996e+06	3.55868e+06	2.32369e+06	1.07704e+07	2.19497e+06	3.12053e+06	3.44862e+06	3.05802e+06	2.45292e+06	4.05662e+06	2.71402e+06	2.21639e+06	3.90526e+06	2.98017e+06	2.21179e+06	1.80331e+06	2.6058e+06	2.89852e+06	3.055e+06	2.55225e+06	3.70813e+06	4.96358e+06	2.04488e+06	1.97802e+06	2.64544e+06	3.21836e+06	2.06698e+06	5.48698e+06	2.05916e+06	1.7691e+06	2.86316e+06	2.31284e+06	4.32626e+06	2.547e+06	2.05468e+06	2.53865e+06	2.38513e+06	6.39013e+06	2.41927e+06	1.89735e+06	4.07993e+06	2.25405e+06	4.53805e+06	1.84174e+06	1.70166e+06	2.72333e+06	2.44222e+06	3.70226e+06	2.81897e+06	1.25957e+06	2.32773e+06	2.31427e+06	4.84568e+06	1.95768e+06	2.05572e+06	2.40577e+06	2.45537e+06	3.81757e+06	1.4344e+06	2.80631e+06	2.42227e+06	2.27956e+06	0	0	0	0	0	0	0	1	0	0	0	0	0	0	0	0	0	0	0	0	1	0	0	0	0	0	1	0	0	0	0	0	0	0	0	0	0	0	0	0	0	0	0	0	1	0	0	0	0	0	0	0	0	0	0	0	0	0	0	0	0	0	0	0	0	0	0	0	0	0	0	1	0	0	0	0	0	0	0	0	0	0	0	0	0
542	57.3513	2	1087.99	2173.96	0.00058295	0.268151	126.79	GTGTANQCPTIDGGSETFSFK		AT3G50820.1	AT3G50820.1;AT5G66570.1	| Symbols: PSBO2, PSBO-2, OEC33 | photosystem II subunit O-2 | chr3:18891008-18892311 REVERSE LENGTH=331	FALSE	1.6135	wt 28	CCA1-Ox 36	0.043454	35.7749	1.44059e+06	2.15358e+06	2.89237e+06	1.51449e+06	1.57093e+06	2.21596e+06	2.98884e+06	2.84674e+06	2.78806e+06	1.51563e+06	1.66409e+06	1.98324e+06	2.01064e+06	2.1689e+06	2.31865e+06	1.52873e+06	1.7628e+06	1.97615e+06	2.5769e+06	1.78022e+06	2.70405e+06	2.4413e+06	2.14812e+06	1.78789e+06	1.48607e+06	1.63059e+06	2.49124e+06	2.65409e+06	1.66911e+06	1.53806e+06	1.86638e+06	1.76909e+06	3.63208e+06	2.36158e+06	2.68388e+06	1.6032e+06	1.59074e+06	1.6947e+06	1.58398e+06	2.18026e+06	1.82428e+06	1.66838e+06	1.48023e+06	2.11778e+06	2.20901e+06	2.34527e+06	1.67274e+06	1.75731e+06	1.59599e+06	1.46973e+06	2.48675e+06	1.71547e+06	2.05092e+06	1.27637e+06	1.44368e+06	2.22039e+06	1.81071e+06	1.49471e+06	1.29682e+06	1.31671e+06	1.99457e+06	1.5514e+06	1.75135e+06	1.0358e+06	1.22685e+06	1.68631e+06	1.6943e+06	1.26498e+06	1.16058e+06	1.31425e+06	1.92622e+06	1.75564e+06	2.42179e+06	1.41913e+06	1.1904e+06	2.30714e+06	2.0522e+06	1.60312e+06	1.37279e+06	1.08416e+06	1.54651e+06	2.0043e+06	1.39081e+06	1.27832e+06	1.0834e+06	1.46821e+06	1.77219e+06	2.87203e+06	2.47565e+06	1.57224e+06	1.47274e+06	4.14088e+06	2.71975e+06	2.89468e+06	1.54463e+06	1.6563e+06	1.36886e+06	2.28411e+06	1.6637e+06	1.77818e+06	1.52873e+06	1.57617e+06	1.46674e+06	2.18037e+06	1.64022e+06	2.76535e+06	2.06186e+06	3.28543e+06	1.32887e+06	1.71437e+06	1.42899e+06	4.22033e+06	1.76617e+06	2.04133e+06	1.51297e+06	1.54192e+06	1.6053e+06	3.44523e+06	1.5629e+06	2.96783e+06	1.71285e+06	1.28157e+06	1.25357e+06	1.12209e+06	1.64331e+06	2.07056e+06	1.54295e+06	1.34453e+06	2.45441e+06	2.48669e+06	1.7464e+06	1.99047e+06	1.42144e+06	1.54973e+06	1.29771e+06	3.00389e+06	1.37551e+06	2.24802e+06	1.55101e+06	1.22527e+06	2.56896e+06	1.3677e+06	1.36423e+06	1.25824e+06	1.16204e+06	2.3823e+06	1.47742e+06	1.68888e+06	1.68403e+06	1.07852e+06	1.9206e+06	1.5124e+06	1.34424e+06	1.19336e+06	1.71287e+06	1.85031e+06	1.57772e+06	1.38662e+06	1.06018e+06	1.14516e+06	2.5887e+06	1.37061e+06	1.70586e+06	1.08589e+06	1.2614e+06	1.64717e+06	1.34652e+06	1.41456e+06	1.11486e+06	1.10715e+06	0	0	0	0	0	0	0	0	0	0	0	0	0	0	0	0	0	0	0	0	0	0	0	0	0	0	0	0	0	0	0	0	0	0	0	0	0	0	0	0	0	0	0	0	0	0	0	0	0	0	0	0	0	0	1	0	0	0	1	0	0	0	0	0	0	0	0	0	0	1	0	0	1	0	0	0	0	0	0	1	0	0	0	0	0
2218	57.3905	3	725.662	2173.96	0.00428379	1.9705	21.65	GTGTANQCPTIDGGSETFSFK		AT3G50820.1	AT3G50820.1;AT5G66570.1	| Symbols: PSBO2, PSBO-2, OEC33 | photosystem II subunit O-2 | chr3:18891008-18892311 REVERSE LENGTH=331	FALSE	1.96729	wt 48	CCA1-Ox 32	0.349931	50.919	42214	145500	206928	337164	299170	301428	231951	156434	222479	202081	409604	249136	119820	155431	179999	216783	305985	270719	109262	258649	182319	247864	166026	303788	375194	270234	54532.7	233378	246443	229963	288573	306982	196966	191922	294355	171537	183701	415416	431105	297599	223735	234228	343858	210152	210864	251623	181055	211731	377555	305963	264494	216164	222309	238988	236523	84493.6	109246	205636	234564	198013	88909.6	134893	128691	173246	211602	151495	286617	150118	119362	248580	238198	95280	348980	184530	360901	188781	127565	234570	203079	212946	119310	264120	174823	185327	187106	43023.3	119733	205473	551141	299418	200331	321356	149456	230987	205947	407688	171957	136118	119226	138042	216783	273590	200934	92449.3	238309	186452	209340	253927	225793	432834	236824	92382.2	155302	301401	226212	238406	278560	186833	127014	325497	183268	147997	307283	305394	224307	253940	216619	312335	243557	237370	187371	215447	171264	366610	270153	319498	173327	243674	290412	200739	97757.9	82518.2	187684	227586	174753	106193	128460	124101	281670	186017	172543	255846	159524	122733	323978	228811	85624.1	199812	137855	347186	211820	85197	249603	160638	247759	127076	177439	177808	161629	191207	0	0	0	0	0	0	0	0	0	0	0	1	0	0	0	0	0	0	0	0	0	0	0	0	0	0	0	0	0	0	0	0	0	0	0	0	0	0	0	0	0	0	0	0	0	0	0	0	0	0	0	0	0	0	0	0	0	0	0	0	0	0	0	0	0	0	0	0	0	0	0	0	0	0	0	0	0	0	0	0	0	0	0	0	0
567	66.6509	2	596.804	1191.59	0.000555461	0.46615	72.2	IQGVWYGQIE		AT3G50820.1	AT3G50820.1;AT5G66570.1	| Symbols: PSBO2, PSBO-2, OEC33 | photosystem II subunit O-2 | chr3:18891008-18892311 REVERSE LENGTH=331	FALSE	1.65789	CCA1-Ox 40	wt 24	0.325755	43.1897	214331	777062	607502	995720	1.17113e+06	877045	1.31551e+06	734825	862603	867912	1.62541e+06	867990	720243	761137	698253	897777	1.19327e+06	816928	792535	1.09926e+06	1.18323e+06	753427	636434	1.3103e+06	1.08747e+06	913722	744000	1.11599e+06	849877	980126	1.18955e+06	1.06101e+06	474953	878645	1.03505e+06	1.0758e+06	1.18193e+06	1.37458e+06	1.59174e+06	906044	702829	1.25153e+06	1.47915e+06	731420	852408	977786	682846	1.2233e+06	1.0634e+06	1.09579e+06	689426	967245	1.20949e+06	978560	1.07478e+06	779082	894014	1.23254e+06	1.08204e+06	908582	680032	739197	718712	914573	1.02951e+06	1.04334e+06	931260	834069	896936	968102	1.46785e+06	807237	1.52855e+06	1.19618e+06	1.41453e+06	968782	648754	1.17275e+06	1.1574e+06	775232	1.12254e+06	815208	959673	1.02461e+06	976070	218440	639448	603231	1.62764e+06	1.1721e+06	582889	1.82257e+06	702045	895592	884516	1.61781e+06	599099	818206	583846	535491	897777	1.06693e+06	606342	670581	1.01281e+06	1.21006e+06	636325	973390	973897	1.25453e+06	800756	1.26039e+06	742634	1.0394e+06	964141	982754	962778	450519	581489	1.14456e+06	1.14937e+06	952208	1.01677e+06	1.12759e+06	682906	797712	1.15744e+06	1.34355e+06	847683	959559	728107	812552	989495	1.03258e+06	967540	832800	775566	1.32572e+06	1.18912e+06	912174	901387	675285	1.12494e+06	1.04985e+06	801857	812228	703948	693075	1.48695e+06	905033	1.1883e+06	831280	886330	922270	1.26174e+06	1.41001e+06	725429	875185	893620	1.36078e+06	1.08701e+06	433286	1.24791e+06	915522	901968	1.1956e+06	547667	976061	893596	997463	0	1	0	0	0	0	0	0	0	0	0	0	0	0	0	0	0	0	0	0	0	0	0	0	0	0	1	0	1	0	0	0	0	0	0	0	0	0	0	0	0	0	0	0	0	0	0	0	0	0	0	0	0	0	0	0	0	0	0	0	0	0	0	0	0	0	0	0	0	0	0	0	0	0	0	0	0	0	0	0	0	0	0	0	0
673	40.916	2	548.78	1095.54	-6.50395e-05	-0.0593673	46.03	LTYDEIQSK		AT3G50820.1	AT3G50820.1;AT5G66570.1	| Symbols: PSBO2, PSBO-2, OEC33 | photosystem II subunit O-2 | chr3:18891008-18892311 REVERSE LENGTH=331	FALSE	1.613	wt 24	CCA1-Ox 48	0.0487492	43.2663	819507	709640	564756	466185	371116	539154	501329	357261	408163	478478	462698	548581	561883	714832	800400	373245	517682	621530	631019	399846	65546.9	490841	522549	553257	431860	407604	467679	823799	440176	418127	542372	450669	625602	659195	525228	524594	524789	459836	466466	651594	376887	425005	446199	441419	466437	489114	368296	470258	425332	395997	389591	474814	355770	358306	359021	532461	490059	296880	344547	330159	443269	567144	380604	327427	340836	413440	485420	340452	378195	234802	476769	434437	522397	392118	378506	311871	545983	364482	427794	342315	364856	467084	382281	369937	208750	835219	583965	560785	762044	371423	358324	694563	341324	423773	487631	460534	378638	638307	548327	613828	373245	462874	461314	533919	368402	67032.8	414551	799209	411214	498207	357210	792282	548198	538336	411308	448084	408943	593418	436257	580796	560472	422791	340141	330443	491121	427768	393053	405294	511585	525070	364218	438254	380380	413002	349649	470611	380720	389961	435404	304705	616050	370162	270964	334297	291377	529439	540100	367028	532343	299626	470881	433305	361783	388878	306020	457981	390410	299103	292937	364122	349932	364647	387842	338391	398277	388603	313793	388809	322633	213325	0	0	0	0	0	0	0	0	1	0	0	0	0	0	0	0	0	0	1	0	0	0	0	0	0	0	0	0	0	0	0	0	0	0	1	0	0	0	0	0	0	0	0	0	0	0	0	0	0	0	0	0	0	0	0	0	1	0	0	0	0	0	0	0	0	0	0	0	0	0	0	0	1	0	0	0	0	0	0	0	0	0	0	0	0
1754	73.6038	2	475.789	949.564	-9.2005e-05	-0.0968918	46.35	VPFLFTVK		AT3G50820.1	AT3G50820.1;AT5G66570.1	| Symbols: PSBO2, PSBO-2, OEC33 | photosystem II subunit O-2 | chr3:18891008-18892311 REVERSE LENGTH=331	FALSE	3.31704	CCA1-Ox 40	wt 24	0.0179337	70.7005	66037	100265	197396	329799	381011	174070	710573	246842	433088	483278	494253	218978	252094	254555	150183	331116	520341	356069	135464	525693	582514	350052	169657	423299	347845	261491	237060	443774	466467	407500	577812	307627	149293	132858	295375	444427	524985	814697	430791	272032	270450	466536	483799	356399	531718	431423	371124	695753	421468	417359	415374	312666	359643	288372	372331	383963	336173	497262	283185	233417	409163	376113	150166	466950	370856	597017	412634	324544	402222	374667	780832	428815	1.04294e+06	467803	730924	912684	109069	311575	475313	323060	469166	306320	489097	322769	409824	67303.1	82508.5	196008	539102	381326	115688	984460	235830	449650	492524	491941	151141	286382	195262	115175	331116	465252	264283	114619	484352	595719	295645	259481	314621	401284	229162	401597	295310	570490	400854	477363	279146	141613	87926	326625	474822	422949	602631	305171	205037	306961	431462	439447	413051	598557	321258	441619	562777	409250	368511	501755	250705	394205	350422	316001	444240	253925	453852	274760	205999	488703	358178	144810	759184	326016	679963	368333	344879	413583	488309	750061	385358	597146	349479	703148	1.02407e+06	72844.5	331544	375979	375875	499703	205790	497449	281497	418806	1	0	0	0	0	0	0	0	0	0	0	0	0	0	0	0	0	0	0	0	0	0	0	1	0	0	0	0	0	0	0	0	0	0	0	0	0	0	0	0	0	0	0	0	0	0	0	0	0	0	0	0	0	0	1	0	0	0	0	0	0	0	0	0	0	0	0	1	0	0	0	0	0	0	1	0	0	0	0	0	0	0	0	0	0
1859	74.2433	2	1128.55	2255.09	0.00634564	2.81392	93.03	LTYTLDEIEGPFEVGSDGSVK		AT3G50820.1	AT3G50820.1	| Symbols: PSBO2, PSBO-2, OEC33 | photosystem II subunit O-2 | chr3:18891008-18892311 REVERSE LENGTH=331	FALSE	2.19172	wt 28	CCA1-Ox 40	0.00669549	42.1814	1.67891e+06	1.68261e+06	1.45301e+06	809709	816943	978871	2.04777e+06	1.96889e+06	1.35574e+06	991477	1.13386e+06	1.643e+06	2.17785e+06	1.18263e+06	1.2873e+06	991567	828720	1.55317e+06	1.62778e+06	729092	1.87172e+06	1.54397e+06	1.54821e+06	622359	908102	1.13506e+06	1.46263e+06	1.1529e+06	1.15074e+06	902336	840110	1.19134e+06	2.05172e+06	1.45149e+06	1.10073e+06	794429	821398	841009	892190	1.26359e+06	1.25883e+06	773362	1.20814e+06	1.25409e+06	1.45798e+06	1.02068e+06	1.15345e+06	703865	725309	1.03072e+06	1.56862e+06	1.03499e+06	1.07833e+06	742194	658670	1.45535e+06	990283	796358	646621	658321	1.37329e+06	995915	1.02956e+06	868912	500442	1.4479e+06	762715	933879	808046	648479	913167	947863	419142	533037	662275	887536	1.13437e+06	734922	521269	538045	827369	977019	777730	747870	616571	1.7111e+06	1.38463e+06	1.4428e+06	1.32358e+06	817619	650563	2.83708e+06	1.88106e+06	1.40759e+06	1.01044e+06	1.12856e+06	1.13402e+06	2.47407e+06	907159	987236	991567	740982	1.1528e+06	1.3773e+06	671756	1.91415e+06	1.304e+06	2.3679e+06	462575	1.04761e+06	994732	2.4778e+06	767200	1.40736e+06	887619	694062	1.08104e+06	1.94618e+06	960601	1.21718e+06	848762	661752	622094	632025	952395	1.42878e+06	715221	1.09739e+06	1.45343e+06	1.64126e+06	760044	1.37254e+06	569339	704283	910079	1.89484e+06	829883	1.18196e+06	901895	559021	1.68382e+06	748000	726839	627385	580993	1.64025e+06	948424	992831	1.41271e+06	439935	1.64906e+06	680830	992393	830870	845171	877182	851804	239984	398212	637108	995850	757617	782023	412331	626005	881220	656374	791011	652240	630084	0	0	0	0	0	0	0	0	0	0	1	1	0	0	0	0	0	1	0	0	0	0	0	0	0	1	0	0	0	0	0	0	0	0	0	0	0	1	0	0	0	0	0	0	0	0	0	0	0	0	0	0	0	0	0	0	0	0	0	0	0	0	0	0	0	0	0	0	0	0	0	0	0	0	0	0	0	0	0	0	0	0	0	0	0
10188	74.4575	3	752.707	2255.1	0.0134399	5.95983	39.5	LTYTLDEIEGPFEVGSDGSVK		AT3G50820.1	AT3G50820.1	| Symbols: PSBO2, PSBO-2, OEC33 | photosystem II subunit O-2 | chr3:18891008-18892311 REVERSE LENGTH=331	FALSE	2.34819	wt 48	CCA1-Ox 44	0.507161	77.1186	2120.32	25040.6	26207.2	73861.3	70212.4	24914	22270.7	24947.4	69538.5	61788.9	108880	74121.9	24340.2	33861.6	31591	53525.3	48956.6	85314.8	16884.8	47870.8	47553	38680.7	57428.5	39324.1	92573.8	53931.6	6208.59	44575.4	49604.8	56333.2	57052.6	67856.2	13290.9	33943	62605.3	45144.2	46037.6	87486.9	121815	42049.8	57503.4	41280.7	120302	32453.7	22828.6	33073.8	57615.7	40624	52191	96123.7	12115.6	34363.8	58332.3	55096.2	43276	7931.49	10348.6	52286	39305.8	37558.5	9826.61	31292	27631.3	62746.2	35697.1	14321.9	35787.1	43646.3	54327.2	84907.6	14698	34419.5	37520	39647.5	91872.7	17453.1	14386.1	35550.6	31618.9	48411.4	18594.3	31998.1	36098.6	46231.2	64316.3	2160.98	20606	26023	120736	70270.6	16558	30854.9	23834.5	72197.9	62971	108371	51160	27650.8	25974.3	24227.2	53525.3	43773.5	63322.6	14286.6	44106.2	48631	32668.7	87833.7	29228	106796	47263.9	10517.8	29662.8	60666.8	55414.4	47134.3	61573.7	12607.2	22463.6	69228.7	48231.7	37089.8	64714.1	86293.8	31693.9	65266.4	38177.3	109273	37612.4	25698.2	24628.3	68559.8	32859.8	50678.1	84873.2	14635.2	27553.9	63938.1	66951.5	36728.8	9176.62	7816.74	47721.6	38136.4	33146.7	11736.9	29799.8	26645.7	102015	31381.1	16311.7	31945	46381.1	55861.7	110661	14118.8	30931.3	21482.4	29619.2	88381.5	19583.1	9608.11	37829	25011	56325.7	19804.5	21496.7	36715	40319.6	65726	0	0	0	0	0	0	0	0	0	0	0	0	0	0	0	0	0	0	0	0	0	0	0	0	0	0	0	0	0	0	1	0	0	0	0	0	0	1	0	0	0	0	0	0	0	0	0	0	0	0	0	0	0	0	0	0	0	0	0	0	0	0	0	0	0	0	0	0	0	0	0	0	0	0	0	0	0	0	0	0	0	0	0	0	1
3036	45.9192	2	781.882	1561.75	0.000899897	0.576211	49.12	GGSTGYDNAVALPAGGR		AT3G50820.1	AT3G50820.1;AT5G66570.1	| Symbols: PSBO2, PSBO-2, OEC33 | photosystem II subunit O-2 | chr3:18891008-18892311 REVERSE LENGTH=331	FALSE	1.69447	wt 44	CCA1-Ox 36	0.313559	42.1385	311422	306574	262436	181820	150282	176274	266713	279835	214447	183140	151305	263922	278312	286094	259572	146745	235866	223837	361918	137755	54279	278775	204907	178135	191401	145855	295188	437911	261370	157532	210931	213799	307046	394481	365967	201790	213397	262954	214010	298363	217449	178171	133297	199639	192509	223819	132762	225317	166640	144124	339866	256752	226754	145407	152521	305438	236104	184315	167373	113587	286305	174401	245920	147717	120972	226731	206459	167859	104664	152781	318993	251153	242520	178442	105900	281045	286551	186777	202055	138862	195757	290210	188572	131004	176647	317393	252281	260591	297209	150406	117153	369515	267352	222649	186644	150597	182163	316166	219455	199066	146745	210894	166137	306227	126922	55509.4	235446	313394	132400	220806	127823	500069	291408	319657	154963	174262	194004	291250	261068	404685	215590	171921	194507	151604	224883	246805	164776	121077	231372	216708	166666	157980	182253	161809	127255	410545	205871	248546	176695	129446	353388	178339	168225	162393	100245	341961	166085	237148	240163	106346	258232	184294	178377	107620	199121	306423	225701	138857	133308	101876	315343	191380	198748	159828	161563	208498	194967	191792	114253	180519	0	0	0	1	0	0	0	0	0	0	0	0	0	0	0	0	0	0	0	0	0	0	0	0	0	0	0	0	0	0	0	0	0	0	0	0	0	0	0	0	0	0	0	0	0	0	0	0	0	0	0	1	0	0	0	0	0	0	0	1	0	0	0	0	0	0	1	0	0	0	0	0	1	0	0	0	0	0	0	0	0	0	0	0	0
5151	49.421	3	974.136	2919.38	0.000236846	0.0811289	59.9	GGSTGYDNAVALPAGGRGDEEELSKENVK		AT3G50820.1	AT3G50820.1	| Symbols: PSBO2, PSBO-2, OEC33 | photosystem II subunit O-2 | chr3:18891008-18892311 REVERSE LENGTH=331	FALSE	1.92074	wt 44	CCA1-Ox 36	0.920993	65.2774	76607.1	629732	575092	426308	439562	534329	44777.5	808388	428411	429713	576900	653708	159105	699400	526805	375451	606779	615558	721060	326352	15020.5	502837	444503	486783	464205	389484	46703.6	855788	419930	402476	482876	436012	973109	737010	558686	430487	420280	474110	597845	801999	410780	430797	474807	88931.9	161712	591504	335824	442987	532322	372088	182482	519034	382285	269451	412107	42384.6	640181	357757	343075	261762	150530	543963	428077	257391	368668	106277	497353	357408	267362	330759	24491.4	542065	545574	376355	293344	61816.1	534580	348567	384726	295243	110162	465286	345002	315863	327966	78075.9	518209	571049	696859	439926	355118	62036.7	772327	444795	437934	574201	451198	180745	536489	404007	375451	542538	456881	610105	300688	15361	424683	679842	361807	535521	341331	79119.1	569485	513575	395912	398931	395643	923048	487755	617793	459929	338595	350699	423512	604485	466236	398410	431279	103068	182039	440463	399613	358321	516891	328538	220431	416177	419024	327429	349760	49038.4	483554	326526	332869	231015	179792	518024	412807	418476	324094	121042	443957	379803	274914	431083	23526.3	487131	312373	281161	282197	69360	357032	370906	304323	343509	117332	312585	350894	275473	335154	1	0	1	0	0	0	0	0	0	0	0	0	1	1	0	0	0	0	0	0	0	0	0	0	0	0	0	0	0	0	0	0	0	0	0	0	0	0	0	0	0	0	0	1	0	0	0	0	0	0	0	0	0	0	0	0	0	0	0	0	0	0	0	0	0	0	0	0	0	0	0	1	0	0	0	0	0	0	0	0	1	0	0	0	0
16872	46.2978	3	974.135	2919.38	-0.00164844	-0.564652	64.57	GGSTGYDNAVALPAGGRGDEEELSKENVK		AT3G50820.1	AT3G50820.1	| Symbols: PSBO2, PSBO-2, OEC33 | photosystem II subunit O-2 | chr3:18891008-18892311 REVERSE LENGTH=331	FALSE	14.6648	CCA1-Ox 24	wt 44	0.998746	236.335	1.09908e+06	15536	10059.3	16476.5	20782.7	18532	638879	34457.7	10468.5	7181.14	25216.3	14833.4	880531	10815.7	9774.75	12729.1	37210.9	25682.3	31539.3	20696.4	123794	22686.9	7569.95	17026.3	42246.9	38173.8	884020	5314.38	8103.79	21299.3	18639.8	39283	7726.8	6363.25	15476.9	7258.11	29462.6	23787.6	77914.8	21276.6	6725.67	19769.2	29343.7	651840	792853	14708	13352.4	9949.99	57735.6	27013.7	1.01228e+06	31655.6	7998.98	11419.4	37426.4	842008	20709.3	7907.1	29351.8	32956.7	810257	8911.46	9487.72	7329.84	16885.9	750949	5040.84	10213.7	8392.74	42541.9	893388	30136.9	28569.2	12959.4	13839.6	973381	49795.1	7811.13	9428.27	41000.8	645663	14190.2	8212.98	16993.6	77010.7	1.12016e+06	12784.7	9988.61	26933.1	20799.9	12316.5	885131	32920.5	10868.9	7318.53	25098.4	10238.2	1.0003e+06	8296.44	7496.27	12729.1	33271.3	19062	26686	19068.8	126600	19160.8	11577.8	12655	48737.3	33454.3	1.49759e+06	3536.46	9910.96	20952	15399.4	35646	7329.3	4211.21	17114.3	7754.51	23736.2	17595.7	55194.7	16036.7	7633.65	18282.9	26653.7	755454	892518	10952.3	15888.7	8048.3	56062	23852	1.22279e+06	25382.5	8767.71	13876.6	31764.2	974192	15642.6	7216.83	28478.6	29085.5	967768	8486.52	9149.29	11917.1	14844.3	855282	4499.65	10853.6	8629.8	55445.5	858182	27082.7	16357.6	9681.48	13313.7	1.09217e+06	33256.8	8311.75	7457.89	47703.7	687687	9533.14	8353.23	14820.6	78698.5	0	0	0	0	0	0	0	0	0	0	0	0	0	0	0	0	0	0	0	0	0	0	0	0	0	0	0	0	0	0	0	0	0	0	0	0	0	0	0	0	0	0	0	0	1	0	0	0	0	0	0	0	0	0	0	0	0	0	0	0	0	0	0	0	0	0	0	0	0	0	1	0	0	0	0	0	0	0	0	0	0	0	0	0	0
16948	46.3218	4	730.854	2919.39	0.00178829	0.612558	---	GGSTGYDNAVALPAGGRGDEEELSKENVK		AT3G50820.1	AT3G50820.1	| Symbols: PSBO2, PSBO-2, OEC33 | photosystem II subunit O-2 | chr3:18891008-18892311 REVERSE LENGTH=331	FALSE	9.76501	wt 24	wt 44	0.999807	218.492	778027	14531.6	10017.6	18038.7	19645.3	14763.2	644072	14526.7	10531.3	15818.8	27517.3	18045.3	514006	7965.55	9858.36	14471.9	29787.2	25597.9	24312.1	18532.2	44232.1	23767.7	10161.7	20545.8	35323	31785.5	624056	11251.1	9662.9	23280.7	12547.9	32653	15122.2	5590.01	8946.98	8895.87	23463.3	25541.6	54318.9	15201.6	5882.7	10478.8	31563.4	376095	513656	15581.1	9665.07	12380.2	43289	40788.4	493842	17149	17625	11192.1	19971.2	471771	9677.72	10817.3	23231.2	25637.6	505923	6172.35	12521	13147.7	13014.7	437526	9255.03	12996.8	12274.3	27662.8	580999	21922.1	11432.4	7787.78	9648.57	524896	25775	6543.59	14201.3	24101.1	427387	13394.1	9091.55	12529	31498.6	792944	11958.1	9947.14	29486.8	19661.6	9811.7	892326	13878.7	10934	16121.4	27388.6	12455.1	583919	6110.14	7560.39	14471.9	26633.6	18999.3	20571	17074.8	45234.8	20073.6	15541.8	15270.9	40749.7	27855.8	1.0572e+06	7487.04	11817.7	22901	10366.5	29629.8	14344.2	3699.48	9893.54	9504.28	18903	18893.1	38479.4	11457.8	6676.88	9690.98	28669.9	435878	578224	11602.4	11500.9	10014.1	42034.1	36014.5	596541	13750.6	19318.8	13600.4	16949.8	545833	7309.97	9872.96	22540.1	22626.1	604273	5878.02	12074.4	21375.9	11441.1	498313	8261.41	13811.1	12621	36053.3	558103	19700.5	6545.73	5817.96	9281.91	588954	17214.4	6962.97	11233.4	28041.2	455205	8998.35	9246.8	10926.9	32189	0	0	0	0	0	0	0	0	0	0	0	0	0	0	0	0	0	0	0	0	0	0	0	0	0	0	0	0	0	0	0	0	0	0	0	0	0	0	0	0	0	0	0	0	0	0	0	0	0	0	0	0	0	0	0	0	0	0	0	0	0	0	0	0	0	0	0	0	0	0	0	0	0	0	0	0	0	0	0	0	0	0	0	0	0
8339	42.9875	2	888.442	1774.87	-0.0017125	-0.964857	39.09	GRGGSTGYDNAVALPAGGR		AT3G50820.1	AT3G50820.1;AT5G66570.1	| Symbols: PSBO2, PSBO-2, OEC33 | photosystem II subunit O-2 | chr3:18891008-18892311 REVERSE LENGTH=331	FALSE	2.07181	wt 24	CCA1-Ox 36	0.900002	76.8361	308768	115579	158869	74578.4	49375.6	56909.4	106060	156412	161143	68250.4	41220.7	90433.7	77837.1	140001	126736	54713.7	68126.7	97445.5	175504	68283.1	145235	103294	106075	59715	53086.2	42876.6	90664.8	156521	97989.8	46989.2	86482.8	38695.8	116250	147933	162916	57902.5	75780.1	42952.8	42759.8	140820	135884	62822.4	51048.4	78411.5	69441.3	108066	55056.3	68355.9	59913.8	49851.6	82273.9	126770	113322	51196.2	60509	85500.4	126915	70508.1	63201.3	46504.4	87958.2	73817.4	106287	63899	37381.2	59722.3	87097.6	68811.2	49284.3	42416	52379.3	135926	121515	60151.2	33954.4	186751	116305	82767.6	56823.2	51296.2	150731	112955	68765.3	45695.7	48719.7	314688	95110.4	157752	121909	49416.5	37822.3	146940	149434	167305	69556.2	41027.9	62418.6	88424	107391	97193.8	54713.7	60914	72326.2	148497	62913.4	148527	87239.1	162236	44383.8	61241.7	37575.7	153593	104157	119842	46222.9	71448.3	35113.1	110269	97902.4	180152	61862.6	61051.5	31772.2	30290.9	106140	154229	58099.4	46368.6	90875.4	78170.3	80471.3	65514.2	55291.4	58177	44016.8	99383.6	101648	124213	62212.3	51354.6	98922.7	95864.2	64353	61321.1	41041.8	105057	70297.4	102496	103889	32861.6	68019.8	77746.8	73122.7	50676.4	55281.4	50315.2	122151	69574.3	44936.7	32664.1	209542	77677.2	88072.2	44947.9	59682.1	160541	75884.8	69939.5	39852.6	49787.5	0	0	0	0	0	0	0	0	0	1	0	0	0	0	0	0	0	0	0	0	0	1	0	1	0	0	0	0	0	0	1	0	0	0	0	0	0	0	0	0	0	0	0	0	0	0	0	0	0	0	0	0	0	0	0	0	0	0	0	0	0	0	0	0	0	0	0	0	0	0	0	0	0	0	0	0	0	1	0	0	0	0	0	0	0
8427	42.9589	3	592.631	1774.87	-2.40411e-05	-0.0135453	---	GRGGSTGYDNAVALPAGGR		AT3G50820.1	AT3G50820.1;AT5G66570.1	| Symbols: PSBO2, PSBO-2, OEC33 | photosystem II subunit O-2 | chr3:18891008-18892311 REVERSE LENGTH=331	FALSE	1.76255	CCA1-Ox 44	CCA1-Ox 36	0.845042	96.4054	155583	25955.5	30260.2	69985	41662.6	36704.1	83554.8	53204.5	23082.9	46656.5	53970.2	36391.2	61150.6	43810.4	45690.5	40275.6	46368.7	66912.3	51782.2	53717.2	57025.2	27822.1	19947.6	49406.8	47088	27812	48946.7	58200.5	61204.6	43287.5	74499	29786.4	80055.6	37720.4	26342.8	49548.4	70465.4	28284	49121	73723	34404.6	59551.9	41936.7	61631.2	71209.4	52031	38037.1	63107.6	54286.5	55162.5	77890.8	47230.2	28360	21784.5	47247.6	52263.3	41742	29770.3	43951.8	38603.8	83405.6	49932.9	61080.9	42932.8	37227.8	45770.4	53497.9	23545.9	36793.2	24483.7	61066.7	41143.9	46477	41513.2	44907.4	175974	37262.1	38297.6	47190	25745.7	120172	52664	47558.3	41520.5	23862.2	158566	21358.9	30047.5	114400	41697.1	24393.8	115761	50831.1	23965.7	47549.1	53717.8	25117.7	69468	33605.7	35040.1	40275.6	41459.6	49663.8	43814.1	49492.9	58317.9	23497.8	30508.7	36722.1	54322.1	24373.5	82919.1	38729.6	74853.4	42581.5	61547.8	27028.6	75937.3	24963.4	29129.7	52937.1	56769.8	20921.7	34797.2	55566.7	39049.3	55074.8	38092.2	71427.8	80160.7	38744.8	45262.3	51046.1	52712.9	48706.2	94089.1	37870.6	31085.4	26472	40099.5	60467.9	31529.4	27171.5	42644.3	34069.2	99619.3	47551.8	58902.1	69801.6	32726.7	52129.5	47754.4	25021.2	37832.5	31909.9	58660.2	36974.3	26610.8	31013	43200.9	197449	24886.4	40752.1	37328	29954.6	127994	35380.3	48370.4	36211.2	24385.2	0	0	0	0	0	0	0	0	0	0	0	0	0	0	0	0	0	0	0	0	0	0	0	0	0	0	0	0	0	0	0	0	0	0	0	0	0	0	0	0	0	0	0	0	0	0	0	0	0	0	0	0	0	0	0	0	0	0	0	0	0	0	0	0	0	0	0	0	0	0	0	0	0	0	0	0	0	0	0	0	0	0	0	0	0
8460	82.9519	4	807.177	3224.68	0.0037001	1.14743	30.01	FKEEDGIDYAAVTVQLPGGERVPFLFTVK		AT3G50820.1	AT3G50820.1	| Symbols: PSBO2, PSBO-2, OEC33 | photosystem II subunit O-2 | chr3:18891008-18892311 REVERSE LENGTH=331	FALSE	2.06619	wt 48	CCA1-Ox 40	0.34092	69.636	171949	105291	61275	137682	160851	132459	3701.56	150564	104598	149002	160372	161296	221040	152869	101715	185288	137646	240274	139179	144644	131642	172677	178498	55576.3	185073	175004	27332.7	136498	104065	101598	108305	160152	195258	174696	100846	126281	107088	194253	138741	146714	114692	111633	173809	336209	187485	106628	145439	65716.2	97767.8	176314	298903	107200	105033	130677	72283.3	65588.5	89256.4	79766.5	105803	92576.8	285938	148402	72672.5	65643	87794.7	144141	108049	79948.2	81098.4	149900	55422.2	162603	25237.3	54476.4	114373	54484	129984	132713	68161.7	87981.2	206973	107072	110856	118287	102160	175246	86644.2	60844.2	225060	160985	88033.3	5128.31	143848	108598	151852	159621	111329	251105	117262	78005.4	185288	123073	178336	117763	133269	134626	145838	273003	41307.7	213506	153368	46303.6	90832.9	127272	99941.3	89477	145324	185213	115614	111515	134918	86274.8	143689	98283.8	110582	130176	103241	157876	389651	211053	79400.2	173065	53156.2	94933.6	155678	361063	85956.1	115127	158795	61347.6	75885	67418.9	72803.2	102656	81702.4	341523	141325	70080.3	106725	77179.7	164167	96448.6	84957.6	83389	195366	53238.2	146124	14449.8	40697.3	110026	61133.1	86813	141219	53916.8	102364	220444	71932.4	112749	103162	104399	0	0	0	0	0	0	0	0	0	0	0	0	0	0	0	0	0	0	0	0	0	0	0	0	0	0	0	0	1	0	0	0	0	0	0	0	0	0	0	0	0	0	0	0	0	0	0	0	0	0	0	0	0	0	0	0	0	0	0	0	0	0	0	0	0	0	0	0	0	0	0	0	0	0	0	0	0	0	0	0	0	0	0	0	0
17643	64.4257	2	1009.99	2017.96	0.00165269	0.818991	53.66	EEDGIDYAAVTVQLPGGER		AT3G50820.1	AT3G50820.1;AT5G66570.1	| Symbols: PSBO2, PSBO-2, OEC33 | photosystem II subunit O-2 | chr3:18891008-18892311 REVERSE LENGTH=331	FALSE	2.81946	wt 28	CCA1-Ox 36	0.635501	116.357	67496.8	50224.1	48979.3	47436	52382.6	51258.4	301299	64074.8	61906.3	39850.8	39966.9	50845	95502.4	53910.2	64353.3	34291.7	44969.6	40293.2	58406.2	31235.4	232495	47562.9	32365.3	31174.8	42629.5	36805	68660.8	92720.4	51355.9	28029	45739.5	38658	99047.1	68024.9	78487.7	40438.7	40938.2	55863.9	43601.2	62750.1	52670.4	42868.2	31055.9	47123.5	98346.2	45819.8	24394.8	34737.3	42544.1	38469.4	257023	52154.2	50944.2	27534.8	31253.6	66121	39506	50381.7	43001.6	29490.5	70720.9	37076.8	48005.4	28627.2	21494.3	31657.8	43508.3	36433.8	25766.5	27541.7	205448	55353.6	47762.8	27866.7	33773.6	31790.1	53268.5	42588	30819.2	34109	75080.2	52898	37958.1	33183.7	30296.7	68790.9	41329.6	48635	77540.7	52426	34066.6	417433	61216.5	64273.9	40613.2	39780	35094	108492	41353	49352.6	34291.7	40208.5	29906.5	49418.7	28779.1	237765	40170.4	49500.9	23171	49178.7	32254.7	116316	61701	62808.4	27571.9	37787.9	35078.8	93951.7	45019	86791.4	43204.4	32981.5	41322.6	30887	47296.2	59781	39645.4	28208.8	54614	110709	34119.7	29028.5	28098.1	41310.8	33966.9	310474	41818.8	55840.1	33459.5	26525.3	76501	29840.5	45983.5	41722.3	26026.4	84468.8	35308.8	46293	46543.1	18895.4	36056.1	38837.2	38716.7	26494.3	35895.5	197352	49744	27347	20818.1	32490.2	35669.7	35576.6	45317.4	24378.4	39685.1	79966.9	35537.6	38606.3	28940.5	30960.7	1	0	0	0	0	0	0	0	0	0	0	0	0	0	0	1	0	0	0	0	0	0	0	0	0	0	0	1	1	0	0	0	0	0	0	0	0	0	0	0	0	0	0	0	0	0	0	0	0	0	0	0	0	0	0	0	0	0	0	0	0	0	0	0	0	0	0	0	0	0	0	0	0	0	0	0	0	0	0	0	0	0	0	0	0
23305	63.7781	2	975.47	1948.93	0.00228179	1.1708	43.81	FCFEPTSFTVKADSVSK		AT3G50820.1	AT3G50820.1;AT5G66570.1	| Symbols: PSBO2, PSBO-2, OEC33 | photosystem II subunit O-2 | chr3:18891008-18892311 REVERSE LENGTH=331	FALSE	4.78654	CCA1-Ox 24	wt 44	0.307611	141.668	467.14	9210.34	13933.3	8291.44	14610.1	17399	33044.4	11210.7	11346.5	4614.75	7150.99	15751.5	1702.71	16970.1	10460.2	4729.68	4689.85	1236.09	3762.05	8476.28	8647.08	31105.1	24112.7	6196.47	10760.2	7263.44	16150.2	4987.77	7540.85	11408.4	7776.99	5418.18	33.8753	3381.13	4689.93	5426.86	3630.17	4075.79	5765.83	12120.9	20997.2	3600.85	5214.55	14249.9	13873.2	7046.02	22142.3	6490.51	11973.7	427.5	37038.1	17720.1	15269.5	10740.8	3944.21	3615.45	4498.35	6693.66	3511.21	10056.5	0	6732.22	11477.4	4914.43	9213.42	3781.24	7702.87	16799.2	16378	6349.08	4294.45	10215.8	49881	4560.39	2176.73	8022.08	14284	7378.42	1644.11	9374.53	9930.64	6927.63	8881.82	1324.14	6582	476.096	7579.22	13835.3	13553.5	14622.2	11563.5	45781.2	10710.6	11780.4	4703.03	7117.54	10871.9	1934.3	13017.3	8021.94	4729.68	4193.33	917.452	3183.15	7809.71	8843.1	26270.6	36879.1	4605.59	12413.3	6365.44	27359.5	3319.12	9222.48	11222.3	6425.01	4916.53	32.1327	2237.64	5186.11	5798.01	2924.61	3014.86	4084.5	9135.82	23831.8	3330.14	4736.51	16515.1	15617.1	5246.81	26348.2	5250.01	11626.6	377.465	44740.5	14208.5	16737	13052	3347.49	4183.02	3397.78	6109.32	3406.76	8875.21	0	6411.19	11068	7990.05	8099.45	4306.59	6875.89	17851.7	16840.6	8274.85	4125.21	9180.49	28559.8	3406.9	2094.01	9001.08	9539.91	7851.31	1300.52	10907.1	10577	4654.07	9033.49	1154.82	6726.26	0	0	0	0	0	0	0	0	0	0	0	0	0	0	0	0	0	0	0	0	0	0	1	0	0	0	0	0	0	0	0	0	0	0	0	0	0	0	0	0	0	0	0	0	0	0	0	0	0	0	0	0	0	0	0	0	0	0	0	0	0	0	0	0	0	0	0	0	0	0	0	0	0	0	0	0	0	0	0	0	0	0	0	0	0
151	70.8792	2	1031.02	2060.03	-0.0131258	-6.37164	72.96	QISELGIYPAVDPLDSTSR		AT5G08670.1	AT5G08670.1	| Symbols: | ATP synthase alpha/beta family protein | chr5:2818395-2821149 REVERSE LENGTH=556	FALSE	1.92665	wt 40	CCA1-Ox 40	0.225357	52.6165	5.06506e+06	4.21733e+06	5.01666e+06	4.7148e+06	4.1667e+06	2.86488e+06	1.18592e+06	5.29997e+06	6.80467e+06	3.97277e+06	5.32885e+06	7.92309e+06	5.22497e+06	5.8133e+06	5.14975e+06	4.60052e+06	3.12301e+06	4.39236e+06	2.89108e+06	5.44944e+06	4.44435e+06	4.81446e+06	4.815e+06	5.25666e+06	4.74181e+06	4.93648e+06	7.55445e+06	7.93195e+06	3.72994e+06	4.09607e+06	4.79255e+06	6.54444e+06	5.88104e+06	6.67067e+06	6.05052e+06	3.97104e+06	4.24243e+06	4.50715e+06	2.99553e+06	5.65463e+06	3.59564e+06	5.74978e+06	4.69565e+06	4.83559e+06	793005	5.52072e+06	2.92499e+06	4.58609e+06	3.71843e+06	3.80508e+06	732417	3.93115e+06	5.55553e+06	4.79929e+06	3.96249e+06	5.13192e+06	6.1571e+06	4.27963e+06	4.31826e+06	1.48894e+06	5.87706e+06	4.25352e+06	4.28116e+06	3.96094e+06	4.28641e+06	1.42738e+06	4.15512e+06	5.23903e+06	4.25803e+06	3.45503e+06	1.59112e+06	1.20574e+06	3.1146e+06	4.50074e+06	4.57465e+06	4.70224e+06	5.34474e+06	5.65655e+06	4.68516e+06	3.63341e+06	4.73471e+06	5.50992e+06	4.95522e+06	4.92267e+06	4.38768e+06	5.16217e+06	3.47046e+06	4.98139e+06	7.70699e+06	4.17015e+06	1.90401e+06	1.64302e+06	5.06355e+06	7.0649e+06	4.04878e+06	5.30393e+06	5.46863e+06	5.93564e+06	4.45922e+06	3.94935e+06	4.60052e+06	2.79237e+06	3.26011e+06	2.44621e+06	5.0209e+06	4.5451e+06	4.06617e+06	7.36427e+06	3.90707e+06	5.47029e+06	4.32617e+06	1.27978e+07	5.27833e+06	4.56173e+06	4.02927e+06	3.95939e+06	5.93852e+06	5.57849e+06	4.41466e+06	6.69064e+06	4.24263e+06	3.41787e+06	3.33394e+06	2.12203e+06	4.26203e+06	4.08106e+06	5.31751e+06	4.26518e+06	5.60424e+06	892689	4.11099e+06	3.4806e+06	3.70958e+06	3.61063e+06	3.35973e+06	884731	3.15212e+06	6.08943e+06	5.83197e+06	3.36301e+06	5.93756e+06	4.6507e+06	3.90603e+06	4.1898e+06	1.31404e+06	7.01954e+06	4.05069e+06	4.12845e+06	6.43983e+06	3.76815e+06	1.6257e+06	3.70902e+06	5.5673e+06	4.3783e+06	4.50299e+06	1.52842e+06	1.08355e+06	1.78329e+06	3.36234e+06	4.40081e+06	5.27609e+06	3.56961e+06	6.01908e+06	3.70602e+06	4.2274e+06	5.04288e+06	3.70163e+06	5.03984e+06	4.29321e+06	4.48384e+06	0	0	0	0	0	0	0	0	0	0	0	0	0	0	0	0	0	0	1	0	0	0	0	0	0	0	0	0	0	0	0	0	0	0	0	0	0	0	0	0	0	0	0	1	0	0	0	0	0	0	0	0	0	0	0	0	1	0	0	1	0	0	0	0	0	0	0	0	0	0	1	0	0	0	0	0	0	0	0	0	0	0	0	0	0
903	70.8792	3	687.683	2060.03	-0.0159157	-7.72593	---	QISELGIYPAVDPLDSTSR		AT5G08670.1	AT5G08670.1	| Symbols: | ATP synthase alpha/beta family protein | chr5:2818395-2821149 REVERSE LENGTH=556	FALSE	1.53686	wt 36	wt 24	0.948932	80.5263	110422	204543	517075	809729	752782	286709	55980.4	295378	569034	579855	931056	773321	274213	494915	321173	579949	434364	629978	135443	926629	403161	447949	584132	849708	1.0438e+06	791976	387879	721443	356850	584400	805754	966839	219237	321223	641959	475829	555380	874407	688964	515040	391752	868450	973909	389705	37653.9	468932	313460	782140	654852	818865	31817.3	435482	693999	750080	629304	443684	647975	603695	664679	178824	338068	536914	267476	799570	756275	193454	623063	518029	704672	955739	298060	112142	477599	648635	1.30404e+06	236602	256410	559727	710744	812333	530917	385044	598151	778571	728561	112539	168319	513440	1.32361e+06	753405	190548	77557.7	282201	590795	590949	926701	533757	311510	379635	246308	579949	388377	467584	114601	853759	412300	378326	893397	631555	1.20416e+06	694062	657095	480086	436429	574869	665679	877323	207959	212586	709877	508371	447437	646799	488061	388197	444639	803161	884627	451651	42387.2	349189	373001	632654	635869	723024	38434	349183	760694	911478	534097	513336	489441	550994	644906	157819	403787	511311	257935	1.29997e+06	664836	220331	556171	550487	724576	1.24563e+06	286315	100777	273454	484572	1.25448e+06	265477	171249	595600	562208	945133	565472	258678	608365	679015	744529	0	0	0	0	0	0	0	0	0	0	0	0	0	0	0	0	0	0	0	0	0	0	0	0	0	0	0	0	0	0	0	0	0	0	0	0	0	0	0	0	0	0	0	0	0	0	0	0	0	0	0	0	0	0	0	0	0	0	0	0	0	0	0	0	0	0	0	0	0	0	0	0	0	0	0	0	0	0	0	0	0	0	0	0	0
502	60.4655	2	488.285	974.555	-0.000139968	-0.143623	44.72	IGLFGGAGVGK		AT5G08670.1	AT5G08670.1;ATCG00480.1	| Symbols: | ATP synthase alpha/beta family protein | chr5:2818395-2821149 REVERSE LENGTH=556	FALSE	1.58246	CCA1-Ox 40	CCA1-Ox 32	0.200199	37.2334	398693	736085	727266	987521	1.31616e+06	1.13013e+06	1.19206e+06	759534	825616	761766	1.08683e+06	892468	956620	731349	720730	871305	876260	718498	655607	1.04991e+06	958814	853873	681877	1.07021e+06	909893	892120	567820	893114	817510	813787	1.11061e+06	956216	444031	567797	802440	821756	945189	1.10603e+06	1.00308e+06	875806	745436	1.15242e+06	799854	1.06344e+06	1.01444e+06	1.12876e+06	777765	1.0498e+06	1.22424e+06	944872	886437	966631	792580	792473	1.12994e+06	798108	695940	832198	936764	886900	515701	749413	595724	758283	1.0786e+06	976412	1.17391e+06	784049	762610	839175	1.12743e+06	798521	1.78299e+06	1.06422e+06	1.07833e+06	704601	609456	1.0503e+06	869314	831776	912815	837910	817767	916477	972794	406337	605727	722153	1.61424e+06	1.31725e+06	751090	1.65153e+06	725652	857190	776340	1.08175e+06	615994	1.08673e+06	560997	552729	871305	783489	533285	554723	967346	980550	721159	1.04289e+06	795442	1.04968e+06	781825	961928	594324	999817	800515	917541	867685	421188	375769	887336	877957	761483	818132	710581	660115	846071	1.06578e+06	726528	1.23248e+06	1.14196e+06	840530	925501	849153	1.18875e+06	834282	1.07078e+06	775074	868749	962993	958993	923400	525671	759550	908896	782721	615952	713677	574474	1.23284e+06	948189	1.11207e+06	1.04787e+06	833175	784150	1.09371e+06	1.083e+06	717597	1.02086e+06	795041	1.03736e+06	790590	407040	1.11762e+06	687639	967755	972227	562919	831731	799287	994115	1	0	0	0	0	0	0	0	0	0	0	0	0	0	0	0	0	0	0	0	1	0	0	0	0	0	0	0	0	0	1	0	0	0	0	0	0	0	0	0	0	0	0	0	0	0	0	0	0	0	0	0	0	0	0	0	0	0	0	0	1	0	0	0	0	0	0	0	0	0	0	0	0	0	0	1	0	0	0	0	0	0	0	0	0
975	63.6902	2	746.891	1491.77	-0.000797733	-0.534756	89.03	FTQANSEVSALLGR		AT5G08670.1	AT5G08670.1	| Symbols: | ATP synthase alpha/beta family protein | chr5:2818395-2821149 REVERSE LENGTH=556	FALSE	2.38718	CCA1-Ox 40	CCA1-Ox 28	0.925093	100.816	7626.24	203078	207133	27618.8	95279.9	17798.2	60466.5	24896.9	282146	86041.6	16689	250573	54466.1	293358	260883	92827.4	71919.3	14525.7	149440	68056.4	30926.2	274381	117630	99527.5	52429.1	44171.3	32489.4	219912	51605.5	120641	19070.9	27508.9	47629.1	79335.5	154629	87685.8	120374	174970	39376.9	89863.5	218313	133966	49232.6	73681.7	62150.1	262930	50581.7	118930	31797.2	105799	10342.3	247157	94885	101027	129034	14345.4	40997.7	185084	79799.7	24589.7	25885	57469.4	219800	90529.1	65287.7	4683.05	165917	88507.6	68246.3	24249.1	33392.9	225719	382535	142678	38815.9	8483.57	64766.7	178385	152547	71401.5	158627	244166	117961	101862	24510.8	7772.45	167113	205677	45146.8	95358.8	11828.8	83773	23786.3	292937	87687.7	16610.9	172949	61874.3	225027	200071	92827.4	64305.1	10781.3	126444	62704.5	31627.2	231735	179908	73974.8	60483.7	38710.3	55039.3	146341	63113.7	118674	15755.5	24962	45178.8	52504.4	170988	93682.8	96978.1	129426	27894.5	67732.2	247786	123894	44719.3	85393.8	69962.6	195791	60189.7	96199.7	30875.4	93415.9	12493.1	198178	104004	122766	109513	16597.5	30967.2	168927	77425.7	21701.3	30917	54729	211960	147185	57394	5333.68	148104	94053.2	70173.9	31604.2	32077	202844	219024	106590	37340.9	9518.9	43256	189818	120667	83074.3	168952	164034	119975	88836.5	25048	0	0	0	0	0	0	0	0	0	0	0	0	0	0	0	0	0	0	1	0	0	0	0	0	0	0	0	0	0	0	0	0	0	0	0	0	0	0	0	0	0	0	0	0	0	1	1	0	0	0	0	0	1	0	0	0	0	0	0	0	0	0	0	0	0	0	0	1	0	0	0	0	0	0	0	0	1	1	0	0	0	1	0	0	0
1405	64.0638	2	746.89	1491.76	-0.00339297	-2.27446	81.27	FTQANSEVSALLGR		AT5G08670.1	AT5G08670.1	| Symbols: | ATP synthase alpha/beta family protein | chr5:2818395-2821149 REVERSE LENGTH=556	FALSE	4.73219	wt 44	wt 36	0.913722	144.261	102367	69758.6	53682.5	12920.7	11232.3	5547.32	28531.6	226711	51692.8	23457.3	14410.5	4692.42	113385	55035	33856.7	26748	21671.1	4817.7	145345	20054.4	2570.86	27094.5	35475.2	30665.3	11050.4	10061.7	128612	74623.4	23998.2	24312.7	8849.28	7505.12	39383.8	293296	157091	19123.3	36368	8016.44	3874.56	30938.8	49316.4	25256.8	16523.4	112256	38695.5	86716.7	26457.8	22941.7	10678.4	3915.33	5866.64	35779.4	64019	26667.6	21787.1	125235	161356	52483.2	19291.7	22372.9	16513.2	162873	43315.5	27430.2	16430.4	8822.65	68976.7	25009.3	27215.1	7095.03	14833.4	74758.5	39806.9	28922.6	17214.9	7308.49	36294.6	116912	29128.9	9565.62	189366	95843.4	28214.5	26084.7	4829.12	104329	57404.6	53305.1	21120.8	11241.6	3686.78	39528.9	216598	53669.7	23906	14343.1	3238.77	128807	42215.7	25964.8	26748	19376.8	3575.8	122980	18477.3	2629.14	22883.3	54257.3	22792.3	12748.1	8817.74	217878	49658.2	29349.8	23916.2	7310.89	6810.25	37357.7	194104	173710	20431.2	29299.6	5929.76	2744.73	23319.3	55974.2	23358	15008.6	130099	43559.7	64573.4	31483.4	18557	10368.8	3457.07	7086.67	28689	70171.3	32405.7	18490.9	144896	121879	47901.6	18717.7	19744.9	19723.3	155106	41770.4	44596.9	14443.9	10048.4	61571.4	26576.3	27983.8	9247.05	14248.9	67182.3	22791.8	21607	16560.7	8200.41	24240.2	124405	23041.4	11129.4	201691	64388.8	28696.3	22749.3	4934.96	0	0	0	0	0	0	0	0	0	0	0	0	0	0	0	0	0	0	0	0	0	0	0	0	0	0	0	0	0	0	0	0	0	1	0	0	0	0	0	0	0	0	0	0	0	0	0	0	0	0	0	0	0	0	0	0	0	0	0	0	0	0	0	0	0	0	0	0	0	0	0	0	0	0	0	0	0	0	0	0	0	0	0	0	0
1309	76.0665	4	961.501	3841.97	-6.51198e-05	-0.0169496	39.02	KGSITSVQAIYVPADDLTDPAPATTFAHLDATTVLSR		AT5G08670.1	AT5G08670.1	| Symbols: | ATP synthase alpha/beta family protein | chr5:2818395-2821149 REVERSE LENGTH=556	FALSE	1.58724	wt 28	wt 24	0.364274	45.2917	715627	650584	803259	1.58108e+06	1.53641e+06	824380	2.25679e+06	1.25378e+06	1.38495e+06	1.75431e+06	1.47113e+06	1.57918e+06	1.45089e+06	1.32868e+06	791902	1.86073e+06	1.61701e+06	1.46119e+06	656617	1.86597e+06	1.75576e+06	945933	466349	974978	1.53132e+06	1.55161e+06	1.47408e+06	786715	1.44146e+06	1.02996e+06	1.74549e+06	1.40021e+06	1.12343e+06	954168	1.18255e+06	1.24227e+06	1.32305e+06	2.31129e+06	2.00172e+06	1.25556e+06	1.25109e+06	1.31362e+06	1.61324e+06	1.7352e+06	2.13808e+06	1.12534e+06	1.62484e+06	1.56921e+06	1.38984e+06	1.81777e+06	1.11684e+06	906039	1.21039e+06	1.38555e+06	1.20992e+06	2.02654e+06	1.04658e+06	1.45244e+06	1.34173e+06	1.33016e+06	1.78517e+06	1.17025e+06	1.18883e+06	1.81825e+06	1.46084e+06	1.7784e+06	1.3302e+06	1.06623e+06	1.42796e+06	2.20522e+06	2.36358e+06	1.6696e+06	608739	1.18258e+06	2.21313e+06	2.39923e+06	761361	1.07238e+06	1.35459e+06	1.34655e+06	1.74456e+06	1.01447e+06	1.35541e+06	1.52067e+06	1.80752e+06	729348	535368	797612	2.58449e+06	1.53768e+06	547887	3.12666e+06	1.19785e+06	1.43791e+06	1.78788e+06	1.46425e+06	1.08997e+06	1.64823e+06	1.01919e+06	607310	1.86073e+06	1.44581e+06	1.08453e+06	555577	1.71923e+06	1.79556e+06	798910	713254	724662	1.76657e+06	1.35978e+06	2.4972e+06	523521	1.76291e+06	1.01316e+06	1.44205e+06	1.27057e+06	1.06563e+06	631470	1.30766e+06	1.32723e+06	1.0659e+06	1.70966e+06	1.41802e+06	946343	1.41999e+06	1.21486e+06	1.46534e+06	2.01102e+06	2.40684e+06	837979	1.93348e+06	1.26929e+06	1.34955e+06	1.60501e+06	1.3491e+06	726490	1.32672e+06	1.68368e+06	1.02687e+06	2.34468e+06	790524	1.32565e+06	1.30181e+06	1.17391e+06	2.13221e+06	1.11445e+06	1.14642e+06	2.95618e+06	1.28421e+06	2.02548e+06	1.18739e+06	1.13304e+06	1.46829e+06	2.87409e+06	2.27044e+06	1.5004e+06	348539	883463	2.12903e+06	2.69203e+06	508493	1.14111e+06	1.0715e+06	1.56668e+06	1.85811e+06	681534	1.37856e+06	1.32622e+06	1.84714e+06	0	0	0	0	0	0	0	0	0	0	0	0	0	0	0	0	0	0	0	0	0	0	0	0	0	0	0	0	0	0	0	0	1	0	0	0	0	0	0	0	0	0	0	0	1	0	0	0	0	0	0	0	0	0	0	0	0	0	0	0	0	1	0	0	0	1	0	0	0	0	0	0	0	0	0	0	0	0	0	0	0	0	0	0	1
1345	76.0417	3	1281.66	3841.97	-0.00826352	-2.15085	75.67	KGSITSVQAIYVPADDLTDPAPATTFAHLDATTVLSR		AT5G08670.1	AT5G08670.1	| Symbols: | ATP synthase alpha/beta family protein | chr5:2818395-2821149 REVERSE LENGTH=556	FALSE	1.32471	wt 28	CCA1-Ox 40	0.272191	28.299	1.93028e+06	2.02745e+06	2.60965e+06	1.89092e+06	2.0364e+06	2.6174e+06	1.7924e+06	3.4751e+06	3.10778e+06	2.2582e+06	2.19881e+06	3.01498e+06	2.98329e+06	2.51678e+06	2.41851e+06	2.24857e+06	1.74527e+06	2.87384e+06	2.33729e+06	2.21267e+06	2.54987e+06	2.4331e+06	1.81965e+06	1.51213e+06	1.89409e+06	2.58998e+06	2.58119e+06	1.95526e+06	2.88498e+06	1.59672e+06	2.44102e+06	2.6472e+06	2.77913e+06	2.58687e+06	2.56506e+06	1.92127e+06	2.02097e+06	2.63342e+06	2.5563e+06	2.5819e+06	2.84857e+06	2.00074e+06	2.64663e+06	2.27259e+06	1.72453e+06	2.14635e+06	2.73182e+06	2.53453e+06	2.07953e+06	2.40611e+06	1.76604e+06	2.00334e+06	2.40195e+06	1.92582e+06	1.90922e+06	2.53128e+06	2.15985e+06	2.39232e+06	2.11884e+06	2.36838e+06	1.64436e+06	2.27566e+06	2.67207e+06	2.3242e+06	1.7087e+06	1.64499e+06	1.99446e+06	2.3989e+06	2.16293e+06	2.20023e+06	1.51257e+06	2.7732e+06	1.42032e+06	1.94762e+06	2.31528e+06	1.96999e+06	2.42367e+06	2.22925e+06	1.90836e+06	2.1558e+06	2.44755e+06	2.29639e+06	2.35643e+06	2.36779e+06	2.10389e+06	1.96729e+06	1.66839e+06	2.5913e+06	3.09097e+06	2.03809e+06	1.73954e+06	2.48328e+06	3.32008e+06	3.22663e+06	2.3014e+06	2.18853e+06	2.08098e+06	3.38906e+06	1.93055e+06	1.85476e+06	2.24857e+06	1.5605e+06	2.13303e+06	1.97763e+06	2.03867e+06	2.60767e+06	2.05493e+06	2.78305e+06	1.12391e+06	2.18508e+06	2.26977e+06	4.37272e+06	1.30113e+06	3.52834e+06	1.57068e+06	2.01666e+06	2.40211e+06	2.63616e+06	1.712e+06	2.83644e+06	2.05267e+06	1.62817e+06	1.94794e+06	1.81088e+06	1.94603e+06	3.23314e+06	1.85033e+06	2.404e+06	2.63383e+06	1.94131e+06	1.59828e+06	3.25073e+06	2.05012e+06	2.01925e+06	2.12449e+06	2.13331e+06	1.60634e+06	2.63278e+06	2.34021e+06	1.62038e+06	2.92866e+06	1.63142e+06	2.18348e+06	2.0558e+06	2.09018e+06	1.96401e+06	2.16714e+06	2.57676e+06	3.77877e+06	1.5021e+06	1.87353e+06	1.78033e+06	2.54921e+06	2.22403e+06	2.86759e+06	1.45297e+06	2.49216e+06	813218	1.455e+06	2.22729e+06	2.21041e+06	1.6187e+06	2.37212e+06	1.50954e+06	2.50823e+06	2.60685e+06	1.54274e+06	2.39667e+06	2.06502e+06	2.15e+06	0	0	0	0	0	0	0	0	0	0	0	0	0	0	0	0	0	1	0	0	0	0	0	0	0	0	0	0	0	0	0	0	0	0	0	0	0	0	0	0	0	0	0	1	0	0	1	0	0	0	0	0	0	0	0	0	0	0	0	0	0	0	0	0	0	0	0	0	0	0	0	0	1	0	0	0	0	0	0	0	1	0	0	0	0
1349	63.5631	2	587.335	1172.65	-0.000309375	-0.263824	42.17	VVDLLAPYQR		AT5G08670.1	AT5G08670.1	| Symbols: | ATP synthase alpha/beta family protein | chr5:2818395-2821149 REVERSE LENGTH=556	TRUE	1.73907	CCA1-Ox 40	wt 24	0.480565	41.2098	206950	422745	372203	301098	304981	192540	489717	442287	510069	251699	369954	250797	375772	579967	426001	287515	281111	177031	415334	263122	403136	501017	273054	386748	199162	229380	351073	550191	364432	329522	251557	158335	285609	603014	498401	328477	362033	279283	292052	541268	450126	348841	233640	448389	536412	750640	380838	455381	260028	280274	424427	607427	475535	285977	289795	406142	490538	515021	305132	241275	335266	534062	399626	296954	268620	527210	671045	433687	392372	202660	588782	482387	790589	446777	300823	509054	511738	606316	408342	277507	559534	561320	468998	282529	306078	210918	347878	369587	492187	305234	127963	678476	422557	529576	256514	368224	173103	426883	444876	326700	287515	251350	131396	351423	242430	412275	423146	417621	287454	229760	201022	594742	366126	445701	324148	207825	143675	270916	399076	551131	350942	291669	206586	206889	407966	510894	322615	212221	519663	603842	558963	453178	368346	252490	247470	512692	487053	521235	347512	245952	469901	370523	470061	296055	212934	400441	508595	385371	482799	236142	600457	599002	460861	403455	264129	565580	433501	452659	333771	289391	571179	341776	645175	323004	322874	595953	377102	477007	246402	312787	0	0	0	0	0	0	0	0	0	0	0	0	0	0	0	0	0	0	0	0	0	0	0	0	1	0	0	0	0	0	0	1	0	0	0	0	0	0	0	0	0	1	0	0	0	0	0	0	0	0	0	0	0	0	0	0	0	0	1	0	0	0	0	0	0	0	0	0	0	1	0	0	0	0	0	0	0	0	0	0	0	0	0	0	0
1498	61.174	2	693.36	1384.7	0.00252281	1.82192	56.8	IMNVLGEPIDER		AT5G08670.1	AT5G08670.1	| Symbols: | ATP synthase alpha/beta family protein | chr5:2818395-2821149 REVERSE LENGTH=556	FALSE	1.7467	wt 36	CCA1-Ox 24	0.534349	77.4668	144533	136274	126248	184440	214063	132598	586891	121867	225483	134732	190335	132324	146289	200439	189584	153978	127599	155065	142206	205939	623732	177216	137566	209419	170200	140502	200628	250183	163123	136047	209946	198000	109041	260445	257507	153400	167595	195249	139549	219531	157274	224822	145856	72068.3	192864	193848	96031.6	184265	182620	127739	16740.4	190723	165638	148018	174783	215118	175846	193263	216348	102581	153591	152547	181285	130745	148950	164075	208631	169064	148501	162120	13105.5	130046	206000	213358	197452	411465	212779	191582	199114	186451	101811	186344	173694	180944	180313	147304	112141	125360	301492	214240	88125.1	813104	116431	234107	137309	189445	91331.7	166186	153751	145392	153978	114090	115093	120324	189744	637871	149672	210399	155653	196347	123131	339878	166484	199500	133828	173448	179668	103432	172363	284750	163891	135021	144425	98856.5	165465	178506	207920	132485	83523.9	217107	144349	114273	149048	177326	112788	20221.7	152927	181556	179867	148340	248888	132823	176392	209912	90531.1	183449	145272	174819	212570	130941	186870	186233	179658	152695	211293	12589	116867	117947	159392	189949	461680	142110	203861	157502	216932	108438	125188	176660	157806	184265	0	0	0	1	0	0	0	0	0	1	0	0	0	0	0	0	1	0	0	0	0	0	0	0	0	0	0	0	0	0	0	0	0	0	0	0	0	0	0	0	0	0	0	0	0	0	0	0	0	0	1	0	0	0	0	0	0	0	0	0	0	0	0	0	0	0	0	0	0	0	0	0	0	0	0	0	0	0	0	0	0	0	0	0	0
17640	62.9116	2	693.357	1384.7	-0.00330764	-2.3887	47.38	IMNVLGEPIDER		AT5G08670.1	AT5G08670.1	| Symbols: | ATP synthase alpha/beta family protein | chr5:2818395-2821149 REVERSE LENGTH=556	FALSE	33.678	wt 48	wt 52	0.245175	230.532	7291.87	414.772	826.859	1452.56	1072.82	1620.28	3809.16	4308.79	233.928	361.948	0	492.59	16293	1136.85	536.67	497.883	321.964	31.6038	704.788	678.728	5309.45	1113.18	798.449	1185.46	482.686	789.898	0	849.977	842.54	1338.37	258.766	464.315	70012.2	885.101	226.961	1259.66	1499.96	424.538	0	2702.09	390.73	1103.14	11.5264	80926.3	150.716	1135.05	460.901	163.223	507.014	110.972	11243.7	1074.52	315.096	635.05	465.493	0	2177.58	0	625.809	151.476	1828.19	2439.28	1033.59	620.338	720.59	1169.72	1274.89	211.838	631.583	89.0859	8251.21	6629.21	1378.63	1050.44	550.593	432.221	1153.63	397.545	945.737	464.877	3591.95	1108.32	1065.24	794.905	679.287	7431.67	341.317	821.046	2374.41	1073.71	1076.85	5277.38	4116.58	242.874	368.872	0	339.993	18509.1	872.043	411.573	497.883	287.877	23.4571	596.336	625.353	5429.81	940.165	1221.18	881.106	556.84	692.24	0	565.619	1030.43	1316.54	213.781	421.326	66410.5	585.761	250.973	1345.81	1208.43	314.031	0	2036.63	443.479	1020.2	10.4697	93790	169.661	845.214	548.449	132.027	492.316	97.9834	13582	861.579	345.378	771.697	395.069	0	1644.81	0	607.192	133.683	2183.59	2322.96	996.718	1008.57	633.466	1332.24	1138.02	225.111	649.422	116.107	7926.06	5957.39	789.349	784.744	529.67	484.969	770.478	423.024	748.091	540.875	3825.74	744.582	1083.43	693.26	694.175	1	0	0	0	0	0	0	0	0	0	0	0	0	0	0	0	0	0	0	0	0	0	0	0	0	0	0	0	0	0	0	0	1	0	0	0	0	0	0	0	0	0	0	0	0	0	0	0	0	0	0	0	0	0	0	0	0	0	0	0	0	0	0	0	0	0	0	0	0	0	0	0	0	0	0	0	0	0	0	0	0	0	0	0	0
1509	54.5761	2	697.413	1392.81	0.00165163	1.18582	55.19	VLNTGAPITVPVGR		AT5G08670.1	AT5G08670.1	| Symbols: | ATP synthase alpha/beta family protein | chr5:2818395-2821149 REVERSE LENGTH=556	FALSE	1.43617	CCA1-Ox 40	CCA1-Ox 48	0.510236	32.3144	329596	384987	273588	230839	174747	230270	295114	339818	297375	166892	244968	229714	232593	273964	250383	160942	182914	170290	281725	210589	335532	327279	304215	219784	188861	218434	244477	254913	203801	176398	202752	222370	336999	303367	336331	182695	243526	219783	183028	346428	275750	192349	160064	238973	266647	276094	212085	219283	201003	177604	272355	219516	308635	218276	238691	324012	265576	187994	212557	186729	305262	265273	237011	153391	206347	257055	281031	219010	206841	230876	352355	246518	442971	224421	226068	249428	333465	251972	221979	191270	193883	268122	190415	192357	194327	335915	316807	271665	377338	174891	153039	408864	324659	308748	170085	243823	158552	264229	210150	192019	160942	163549	126393	238373	194028	343138	276412	465280	163357	217875	191429	414161	169632	249249	173521	167505	201782	319663	200769	371914	195190	196194	162573	129657	261110	312976	177888	145390	276959	300165	205593	252370	177372	195176	156817	328994	176014	338296	265243	202579	374878	200600	171582	206234	164795	364604	252624	228557	249388	181399	292769	250860	232732	212684	300905	338469	221535	253627	167656	217477	279868	222712	268121	175588	222539	206502	180128	193667	167760	198586	0	0	0	0	0	0	0	0	0	0	0	0	0	0	0	0	0	0	1	0	0	0	0	0	0	0	0	0	0	0	0	0	1	0	0	0	0	0	0	0	0	0	0	0	0	0	0	0	0	0	0	0	0	0	0	0	0	0	0	0	0	1	0	0	0	0	0	0	0	0	0	0	0	0	0	0	0	0	0	0	0	1	0	0	0
1566	52.6713	2	631.824	1261.63	0.000290155	0.229984	43.08	TIAMDGTEGLVR		AT5G08670.1	AT5G08670.1	| Symbols: | ATP synthase alpha/beta family protein | chr5:2818395-2821149 REVERSE LENGTH=556	FALSE	1.55773	wt 44	CCA1-Ox 28	0.533157	59.654	271074	199832	132022	170032	130186	115792	184517	183439	184074	102749	225652	187050	120884	227221	151426	130170	117641	149734	148686	171062	17804.9	151316	120250	164360	163696	172767	6986.15	202251	123585	134534	187346	153486	251884	275713	195677	132380	125768	144279	111955	153449	108215	156439	216395	87645.9	108816	196012	88929.9	139299	167697	157862	188399	179816	148098	165719	176373	17384.7	199845	146582	158170	80232.7	230358	141285	154022	120228	135346	211498	147695	194127	137290	168835	155927	161937	113414	171625	167707	111293	234068	198889	168978	130948	138077	186635	150248	141042	137873	276271	164443	131094	277941	130294	76955.8	255639	175256	191114	104715	224597	129104	137326	174295	116129	130170	105186	111136	125807	157610	18208.6	127798	183915	122163	188844	151407	11835	134589	151145	132340	154777	139276	238926	182468	216379	141434	101324	106723	79308.5	115658	122824	144678	196557	101578	122495	145960	105822	112676	162836	139386	227579	144182	162330	201378	149690	20113.9	150951	133786	153464	70808.3	275139	134548	148528	195470	118982	240882	131838	206291	141168	220046	149783	145526	64936.4	128215	161334	124875	156328	211636	133664	152356	147064	125384	152814	123007	140894	0	0	1	0	0	0	0	0	0	0	0	0	0	0	0	0	0	0	0	0	0	0	0	0	0	0	0	0	0	0	0	0	0	0	0	0	0	0	0	0	0	0	0	0	0	0	0	1	0	0	0	0	0	0	0	0	0	1	0	0	0	0	0	1	0	0	0	0	0	1	0	0	0	0	1	1	0	0	0	0	0	0	0	0	0
1885	81.7231	2	998.552	1995.09	0.00162279	0.813391	108.89	DAPALVDLATGQEILATGIK		AT5G08670.1	AT5G08670.1	| Symbols: | ATP synthase alpha/beta family protein | chr5:2818395-2821149 REVERSE LENGTH=556	TRUE	1.66936	wt 28	CCA1-Ox 28	0.422598	72.1977	2.02876e+06	1.0842e+06	842748	831223	794579	996772	2.13514e+06	1.42281e+06	1.14735e+06	924382	776315	1.11902e+06	1.68498e+06	1.12385e+06	957264	853018	866069	1.05924e+06	1.22376e+06	850034	2.30735e+06	1.07517e+06	1.10198e+06	786309	723546	953873	108391	986892	1.21086e+06	675293	858060	838372	2.0226e+06	1.12914e+06	1.29044e+06	826125	832075	1.13057e+06	1.03651e+06	1.23296e+06	1.12588e+06	807246	814284	1.89809e+06	2.7519e+06	833069	923296	708284	686559	794393	2.40238e+06	901739	1.13435e+06	882534	729985	79363.9	1.27289e+06	930299	680953	792935	2.17055e+06	992670	1.17353e+06	753717	777215	1.66588e+06	921780	815954	793511	786898	2.26701e+06	1.43002e+06	1.00077e+06	751222	792072	1.33987e+06	1.21615e+06	1.07794e+06	668861	694131	1.58669e+06	1.06596e+06	952912	821785	771805	2.06765e+06	892191	836824	1.35875e+06	795237	662460	2.95812e+06	1.35934e+06	1.19123e+06	942067	772684	772367	1.91416e+06	862076	734127	853018	774376	786193	1.03545e+06	783188	2.35965e+06	908062	1.68542e+06	584432	834704	835943	183622	656729	1.48089e+06	664279	708892	760751	1.91855e+06	747266	1.42696e+06	882625	670354	836282	734260	929309	1.27787e+06	746558	739635	2.1998e+06	3.09782e+06	620343	1.09868e+06	572913	666657	701415	2.90198e+06	723042	1.24336e+06	1.07243e+06	619546	91822.9	961462	849087	660695	699794	2.5925e+06	945334	1.13167e+06	1.22542e+06	683245	1.89732e+06	822817	867079	815924	1.02558e+06	2.17767e+06	1.2851e+06	572998	561210	761972	1.50339e+06	812231	1.14702e+06	529078	807609	1.68996e+06	716124	969184	716703	788721	0	0	0	0	0	0	0	0	0	0	0	0	0	0	0	0	0	0	1	0	0	0	0	0	0	0	0	0	0	0	0	0	0	0	0	0	0	0	0	0	0	0	0	0	0	0	0	0	0	0	0	0	0	0	0	0	1	0	0	0	0	0	0	0	0	0	0	0	0	0	0	1	0	0	0	1	0	0	0	0	0	0	0	0	0
15739	81.6194	3	666.039	1995.09	0.0056949	2.85446	37.4	DAPALVDLATGQEILATGIK		AT5G08670.1	AT5G08670.1	| Symbols: | ATP synthase alpha/beta family protein | chr5:2818395-2821149 REVERSE LENGTH=556	TRUE	1.70028	CCA1-Ox 40	wt 28	0.543716	80.1722	15287.1	19139	15602.9	78552.3	117065	77344.2	461.116	21530.5	53156.1	97051.7	75556.4	63332	20495	42578.2	27240.7	97343.9	87471.8	78982.8	15714.9	97022.5	59050.4	42313	39743.6	75658.2	97709.8	49199.3	12911.1	50659	71845.1	56958.7	86644.2	61665.9	13651.9	38263.6	62117.2	61662.5	77470.8	168014	164477	59021.7	47350.2	62049.4	102447	67700.4	90434.5	45866.5	65577.5	70610.7	64249.8	91720.7	51849.4	40431.6	72909.6	87775	73116	7390.85	65680	77735.1	67497.2	59060.8	55796.4	51700.5	45720.6	75120.2	86443	47957.7	67809.1	45771	66340.4	118540	72473.1	53871.1	107635	73174.8	133628	51916.1	34714.3	87098.7	66237.7	93120.9	70752.6	60022.8	88354	80319.6	96049.8	15580.2	15749.6	15493.2	128405	117162	51403.4	638.85	20570.1	55189	98908.5	75203.1	43712.7	23282.6	32660.5	20890.9	97343.9	78211	58622.8	13296.7	89392.7	60389.1	35736.5	60785.6	56233.8	112721	43116.7	21872.3	33711.1	87866.8	56029.7	71581.6	55956.5	12949.6	25322.9	68689	65879.7	62413.6	124280	116515	44486	53742.6	57384.6	93055	78461.8	101802	34154.4	78033.9	57115.2	62387.3	80985.5	62632.1	32419.3	79916.4	106662	62054.3	8551.11	49610.8	70949.1	65489.2	52123.4	66643.1	49235.2	44089.7	122133	75991.5	54620.7	60529.1	48638.9	68214.2	154495	69617.1	48411.7	61627.1	54666.2	128550	58251.9	23184.8	92680.9	52394.9	108344	75357.7	40324.1	89862.7	70049.1	98154.9	0	0	0	0	0	0	0	0	0	0	0	0	1	0	0	0	0	0	0	0	0	0	0	0	0	0	0	0	0	0	0	0	0	0	0	0	0	0	0	0	0	0	0	0	0	0	1	0	0	0	0	0	0	0	0	0	0	0	0	0	0	0	0	0	0	0	0	0	0	0	1	0	0	0	0	0	1	0	0	0	0	0	0	0	0
2822	79.106	3	1238.97	3713.89	0.00796597	2.14492	41.36	GSITSVQAIYVPADDLTDPAPATTFAHLDATTVLSR		AT5G08670.1	AT5G08670.1	| Symbols: | ATP synthase alpha/beta family protein | chr5:2818395-2821149 REVERSE LENGTH=556	FALSE	1.62362	wt 32	CCA1-Ox 40	0.243432	65.6419	1.19682e+06	1.01087e+06	1.15738e+06	687417	651132	736883	437541	1.18922e+06	958944	770029	778220	1.17665e+06	1.24195e+06	1.02239e+06	968914	791660	603093	1.14197e+06	980642	803862	303729	978269	1.31132e+06	426834	715317	1.04293e+06	973819	972425	967268	685589	858313	959232	550264	1.1976e+06	944146	676992	675764	975327	855586	932973	1.03686e+06	732186	900189	535982	269713	822277	952313	723874	563390	884085	390463	812766	697707	792848	546507	895262	1.08634e+06	739684	578081	618404	306444	862229	1.06733e+06	730865	613375	152683	775327	789906	707469	605055	291802	1.16117e+06	224464	486232	744373	1.0292e+06	1.02668e+06	759230	540696	621128	1.03273e+06	818250	798258	654613	520617	1.21977e+06	831850	1.14925e+06	1.12368e+06	651671	489736	606189	1.13617e+06	995617	784761	774580	812142	1.41087e+06	784247	743062	791660	539243	847594	829742	740646	310614	826220	2.0056e+06	317249	825210	913993	1.64972e+06	647102	1.18297e+06	674407	709100	870421	521957	792573	1.04403e+06	723293	544423	721449	606095	703203	1.17684e+06	677141	817665	621179	303617	612307	1.1332e+06	585524	547058	780609	471663	651701	764758	963449	463826	1.03581e+06	820556	675112	560884	545764	366016	821113	1.02926e+06	1.18827e+06	539214	173896	692087	839399	727452	788576	280303	1.04349e+06	128519	363246	716087	1.1548e+06	685694	807889	427698	722671	1.09994e+06	549711	811889	570908	532028	0	0	1	0	0	0	0	0	0	0	1	0	0	0	0	0	0	0	0	0	0	0	0	0	1	0	0	0	0	0	0	0	0	0	0	0	0	0	0	0	0	0	0	1	0	0	0	0	0	0	0	0	0	0	0	0	0	0	0	0	0	0	0	0	0	0	0	0	0	0	0	0	0	0	0	0	0	0	0	0	0	0	0	0	0
3423	51.819	3	567.324	1698.95	-0.00256856	-1.51185	38.13	LVLEVSHHLGQNVVR		AT5G08670.1	AT5G08670.1	| Symbols: | ATP synthase alpha/beta family protein | chr5:2818395-2821149 REVERSE LENGTH=556	FALSE	1.32213	wt 44	wt 36	0.863289	36.4406	331816	214853	136574	200994	141198	166375	233698	282258	152642	146086	214662	111885	241648	231954	187095	138582	159688	111177	186030	189151	198768	208736	126613	144558	117553	146440	126476	158545	210778	142630	197373	131156	252081	248544	188748	188386	204541	164035	148985	222946	149391	200361	164664	275698	263175	247994	169531	190069	215369	143547	297816	218229	126939	148645	169262	180586	153484	164652	172634	177345	221023	243624	116661	171383	187004	249346	177628	162008	155286	131599	251720	155031	122727	180881	169987	165393	172233	208246	174052	199695	210180	219638	148260	161071	141397	338178	176803	135614	328552	141314	110574	323776	269667	158479	148881	213658	77224.7	274516	177925	143483	138582	142781	82517.8	157404	174276	203274	176293	193648	107445	135612	128335	214260	105504	257782	140304	163061	119012	239113	164487	208717	201270	164786	121336	105540	168040	169559	185298	149568	319521	296257	184668	201733	153742	209126	126746	359750	174983	139139	180630	143654	208936	115932	150279	167498	156513	263990	232007	112500	278640	164394	283989	158558	172159	159672	171515	241801	139320	70268.5	135130	163527	185578	115030	221592	137677	232341	223860	147555	150792	140475	144496	0	0	0	0	0	1	0	0	0	0	0	0	0	0	0	0	0	0	0	0	0	0	0	1	0	0	0	0	0	0	0	0	0	0	0	0	0	0	0	0	0	0	0	0	0	0	0	0	0	0	0	0	0	0	0	0	0	0	0	0	0	0	0	1	0	0	0	0	0	0	0	0	0	0	0	0	0	0	1	0	0	0	0	0	0
6144	51.6512	2	850.482	1698.95	-0.00417024	-2.45459	75.79	LVLEVSHHLGQNVVR		AT5G08670.1	AT5G08670.1	| Symbols: | ATP synthase alpha/beta family protein | chr5:2818395-2821149 REVERSE LENGTH=556	FALSE	1.53609	wt 44	CCA1-Ox 28	0.975811	64.7516	157995	366597	377942	147702	198291	151755	72355	468025	349003	143713	145429	202314	329914	362093	258070	141311	129026	136298	346672	165893	85956.7	279018	308154	128940	110360	151067	257657	318821	199907	116723	184144	134106	164047	468936	421392	184500	183662	122599	102042	273852	299349	160933	140105	182593	81417.1	252652	208855	163827	168907	133569	149175	257571	260511	183769	152051	155899	220281	159078	155004	147978	249564	198266	250223	137953	150700	185128	209039	173495	132248	192385	114920	269384	360219	185739	140022	81117.3	349440	230315	153220	159531	149322	269305	180005	158524	131004	161025	301674	375285	241439	198456	100857	100244	447147	362350	146462	144749	139640	374787	277751	197915	141311	115366	101163	293326	152847	87905.3	235651	471305	95835.8	127315	132391	436489	212160	244487	114819	152132	121690	155608	310343	465974	197118	147965	90686.8	72286.3	206408	339761	148835	127261	211617	91651.6	188137	248527	132515	164010	117936	180198	206528	285547	223312	129047	180373	166387	145191	150392	130596	298078	188811	241297	224289	132479	210849	186596	184366	135983	250738	110391	242084	206247	138758	134701	91016.7	233382	245075	121199	185612	159040	180923	183079	138254	133876	0	0	0	0	1	0	0	1	0	0	0	0	0	0	0	0	0	0	0	0	0	0	0	0	1	0	0	0	0	0	0	0	0	0	0	0	0	0	0	0	0	0	0	0	0	0	0	0	0	0	0	0	0	1	0	0	0	0	0	0	0	1	0	0	0	0	0	0	0	0	0	0	0	0	0	0	0	0	0	0	0	0	0	0	0
39498	51.7836	4	425.745	1698.95	-0.00333618	-1.96367	---	LVLEVSHHLGQNVVR		AT5G08670.1	AT5G08670.1	| Symbols: | ATP synthase alpha/beta family protein | chr5:2818395-2821149 REVERSE LENGTH=556	FALSE	3.87568	CCA1-Ox 44	wt 36	0.749177	112.747	2648.27	161.232	312.89	6036.99	1792.35	2032.16	5023.06	920.701	1016.65	2512.93	4612.39	0	2571.59	217.943	1874.26	2052.5	2043.82	945.516	576.453	4188.62	0	1396.43	523.317	893.843	3377.81	315.51	0	360.804	4435.39	2640.38	5862.72	851.436	2688.27	0	1657.18	4347.73	4276.46	1657.46	377.902	1323.12	1203.5	3075.6	3513.57	1688.61	4848.33	3375.01	1803.92	3728.78	6521.08	2388.98	5428.49	1939.15	709.16	2467.4	3025.19	0	800.711	3092.06	3691.93	3933.22	2922.1	2136.53	469.181	5635.91	3520.6	1675.98	1834.69	2952.79	2982.85	1708.4	9908.11	955.296	568.087	3112.76	4784.18	10603.4	85.1978	1883.19	3143.11	5300.66	3220.24	1619.49	2066.6	3965.73	2543.18	2699.05	132.679	310.69	9868.3	1793.84	1350.59	6959.17	879.63	1055.53	2561	4590.81	0	2921.36	167.178	1437.37	2052.5	1827.44	701.783	487.749	3859.23	0	1179.39	800.384	664.358	3896.74	276.503	0	240.098	5424.5	2597.32	4843.52	772.605	2549.98	0	1832.5	4645.07	3445.29	1226.03	267.705	997.269	1365.98	2844.38	3191.47	1957.02	5457.78	2513.2	2146.57	3016.12	6332.05	2109.37	6557.4	1554.87	777.312	2998.32	2567.51	0	604.809	2822.14	3582.1	3471.21	3490.15	2034.65	452.446	9163.06	3094.93	1908.83	1637.71	3137.8	3067.11	2226.58	9517.66	858.484	325.263	2325.43	4602.37	11897.5	56.9013	2003.89	2486.24	6167.22	3429.83	1087.99	2101.89	3458.63	2598.92	0	0	0	0	0	0	0	0	0	0	0	0	0	0	0	0	0	0	0	0	0	0	0	0	0	0	0	0	0	0	0	0	0	0	0	0	0	0	0	0	0	0	0	0	0	0	0	0	0	0	0	0	0	0	0	0	0	0	0	0	0	0	0	0	0	0	0	0	0	0	0	0	0	0	0	0	0	0	0	0	0	0	0	0	0
4921	82.1686	2	737.424	1472.83	0.006078	4.12676	51.52	TVLIMELINNVAK	[5] Oxidation (M)	AT5G08670.1	AT5G08670.1	| Symbols: | ATP synthase alpha/beta family protein | chr5:2818395-2821149 REVERSE LENGTH=556	TRUE	1.83863	wt 52	CCA1-Ox 28	0.459054	56.0564	425401	213769	222942	192425	219261	224663	134604	310733	270501	228396	245716	207651	384426	249936	215191	226622	333486	306714	246592	232335	665596	336144	274074	236024	211717	257113	20906.5	279405	400486	206781	230222	197586	374272	216481	299129	160449	232274	297487	282803	251441	323935	174974	204706	373648	715800	251428	393915	213804	217123	276970	389124	240835	343519	219608	214884	36949.6	237860	252309	188712	221930	331344	247584	275147	215666	224713	403861	252090	198022	209038	208887	466854	285799	252595	208560	245405	391352	205574	304806	147657	212564	348133	235302	253093	184582	249661	433557	175911	221375	314546	219443	149312	186486	296872	280846	232765	244567	143323	436714	191719	165030	226622	298179	227650	208647	214065	680684	283898	419180	175427	244243	225326	35417.2	185930	489795	203408	190199	179292	355018	143267	330776	171422	187129	220051	200337	189517	367667	161820	185940	433041	805779	187225	468739	172941	210829	244553	470047	193109	376532	266862	182374	42750.1	179665	230284	183098	195862	395756	235778	265333	350637	197544	459971	225026	210429	214942	272245	448457	256835	144625	155808	236080	439112	137297	324341	116799	247314	370792	158079	257414	160979	255133	0	0	0	0	0	0	0	0	0	0	0	0	0	0	0	0	1	0	0	0	0	1	0	0	0	0	0	0	0	0	0	0	0	0	0	0	0	0	0	0	0	0	0	0	0	0	0	0	0	0	0	0	0	0	1	0	0	0	0	1	0	0	0	0	0	0	0	0	0	0	0	0	0	0	0	0	0	0	0	0	0	0	0	0	1
5113	63.9764	2	664.872	1327.73	0.000289429	0.217988	56.95	VCQVIGAIVDVR		AT5G08670.1	AT5G08670.1	| Symbols: | ATP synthase alpha/beta family protein | chr5:2818395-2821149 REVERSE LENGTH=556	FALSE	3.80939	CCA1-Ox 48	wt 28	0.56094	154.165	0	25416.1	28900.8	2526.44	2328.31	1048.99	812.889	7.37837	16101.1	5508.7	1325.04	500.307	2410.41	10412	24376.2	8466.26	5744.53	1466.82	27711.1	6137.63	575.861	8314.3	11685.2	5411.86	3126.3	2044.43	17.2664	9789.96	7667.74	9437.4	2679.61	2141.7	6111.95	484.844	13450.7	3993.4	12441.6	2615.25	521.691	4171.34	18293.7	8741.76	4566.03	115.419	6826.63	36706.5	6335.82	8265.27	3710.75	342.102	74.9029	15771	8866.53	7374.34	6577.88	0	0	17404.3	6466.87	5025.09	2029.8	591.41	9790.74	10030	5960.26	19.175	10057.1	4889.48	5970.77	2894.67	1754.18	22148.5	9708.79	9653.6	5444.61	0	11812.4	11484.7	8401.94	4417.79	26202.2	33982.3	7774.06	7551.08	1489.07	0	20915	28697.6	4129.82	2330.24	697.162	1126.21	7.04923	16716.9	5614.09	1318.84	345.319	2738.26	7986.71	18694.1	8466.26	5136.34	1088.71	23446.9	5654.97	588.916	7022.04	17871.9	4022.42	3606.59	1791.67	29.2506	6514.75	9377.66	9283.48	2213.78	1943.41	5797.53	320.87	14873.7	4266.51	10023.5	1934.5	369.565	3144.04	20763.3	8084.56	4147.44	133.766	7684.77	27333.4	7539.31	6685.57	3603.18	302.062	90.4798	12645.6	9718.62	8961.11	5582.72	0	0	15884.9	6274.49	4434.82	2424.39	563.209	9441.51	16307.2	5239.62	21.839	8977.34	5195.84	6139.41	3772.66	1685.05	19903.9	5558.86	7211.85	5237.71	0	7889.18	12220.8	6646.05	5140.01	27907.7	22829.8	7906.81	6585.52	1521.71	0	0	0	0	0	0	0	0	1	0	0	0	1	0	0	0	0	0	0	0	0	0	0	0	0	0	0	0	0	0	0	0	0	0	0	1	0	0	0	0	0	0	0	0	0	0	0	0	0	0	0	0	0	0	1	0	0	0	0	0	0	0	0	0	0	0	0	0	0	0	0	0	0	0	0	0	0	0	1	0	0	0	0	0	0
5153	90.0561	2	729.423	1456.83	-0.000120013	-0.0823794	91.25	TVLIMELINNVAK		AT5G08670.1	AT5G08670.1	| Symbols: | ATP synthase alpha/beta family protein | chr5:2818395-2821149 REVERSE LENGTH=556	FALSE	1.57385	CCA1-Ox 48	wt 36	0.754547	65.6824	47004.3	40248.6	70667.6	82817.8	90743.1	129519	24737.5	62202.9	142914	96526.8	96815.7	193812	88692.9	97335.4	76311.3	92576.2	73055.7	209667	94872.9	132232	4088.56	79647.5	43852	87525.1	88175	150577	12512.6	119433	81063	62430.4	84490.9	105414	96070.2	78720.4	74599.7	81298.8	112958	128544	121811	82554	60149.7	73319.3	126918	173564	2070.68	104799	55498.8	89353.6	62941.3	154413	151978	91646	99781.6	77270.4	74693.8	55713.2	107656	119483	125495	72063	29828	98677.2	105695	66312.5	87228.3	125477	112415	87763.2	59107.5	93929.8	4506.72	160864	77429.4	94917.3	104282	10297	63601.9	124272	111085	88409	181369	119623	111333	89109.8	93830.1	47905.5	33120.7	70170.8	135377	90818.3	86078.9	34272.4	59428.1	148379	98373.5	96362.9	133772	100756	74663.2	58523.2	92576.2	65321.1	155619	80274	121834	4181.25	67268.2	67069.1	65054	101721	131961	21197.2	79476.8	99140.3	61412.2	69802.6	95653.8	91127.9	52097.3	82492.2	86859	91003.4	95084.1	86290.3	62222.9	68270	67807.2	115283	201153	2330.98	78038.7	66040.7	72275.9	61116.7	136340	183584	73484.5	109371	93896.9	63393.4	64459.4	81317.2	109052	121761	63598.3	35626.4	93971.7	101925	107813	76681.8	142911	100346	93262.2	60777	122420	4329.12	144562	44332.9	70909.2	100319	11553.6	42478	132237	87869.4	102862	193174	80364.3	113234	77715.3	95886.6	0	0	0	0	0	0	0	0	0	0	0	0	0	0	0	0	0	0	0	0	0	1	1	0	0	0	0	0	0	0	0	0	0	1	0	0	0	0	0	0	0	0	0	0	0	0	0	0	0	0	0	0	0	0	0	0	1	0	0	0	0	0	0	0	0	0	1	0	0	0	0	0	0	0	0	0	0	0	0	0	0	0	0	0	0
5155	77.5079	2	713.391	1424.77	0.000142639	0.100114	94.06	VGLTGLTVAEYFR		AT5G08670.1	AT5G08670.1	| Symbols: | ATP synthase alpha/beta family protein | chr5:2818395-2821149 REVERSE LENGTH=556	FALSE	1.44417	CCA1-Ox 32	wt 24	0.554553	33.4512	149814	148965	198264	197893	227388	142548	239744	174583	299535	236929	194700	225598	187954	181973	215358	226786	195091	279979	163912	194445	289773	189378	102017	193526	214984	195207	147833	206699	318200	200098	232082	213706	229985	194919	277402	205619	212290	280222	241025	193024	206770	158441	197729	227476	218115	148508	228520	226716	177793	232276	319820	174951	199511	188191	185654	295467	237032	194169	161793	190443	382161	175016	302571	229497	192296	263767	180364	189526	192069	214033	358133	260126	179843	204522	226278	270590	180458	234193	180934	179745	210683	180300	225992	192390	226667	152686	122584	196870	323483	227576	94738	332151	166795	310990	241461	193789	155711	213518	139587	165159	226786	174436	207807	138689	179154	296342	159944	156029	143840	248012	171073	250440	137548	389159	196834	191736	193919	218153	128998	306750	219681	171029	207281	170742	145487	234685	146530	179602	263635	245533	110586	271927	183385	172639	205090	386330	140281	218684	228685	157567	341851	179040	177219	156979	168073	456452	166670	291779	373125	169046	300414	161000	201402	197494	278952	344020	233764	102971	152791	217679	303612	120523	249202	143122	209129	224396	121128	229851	167789	231635	1	1	0	0	0	0	0	0	0	0	0	0	1	0	0	0	0	0	0	0	0	0	0	0	0	0	1	0	0	0	0	0	0	0	0	0	0	0	0	0	0	0	0	1	0	0	0	0	0	0	0	0	0	0	0	0	0	0	0	0	0	0	0	0	0	0	0	0	0	0	0	0	0	0	0	0	0	0	0	0	0	0	0	0	0
5552	39.2742	2	511.264	1020.51	-0.00269978	-2.6455	24.81	EMIESGVIK	[2] Oxidation (M)	AT5G08670.1	AT5G08670.1	| Symbols: | ATP synthase alpha/beta family protein | chr5:2818395-2821149 REVERSE LENGTH=556	FALSE	2.66363	wt 36	CCA1-Ox 36	0.239035	102.044	199323	117881	100535	104055	96426.4	252801	28759.9	146175	64031.7	72237.6	144487	226123	125242	102842	88054.6	73162	131445	203549	141176	80518.6	562187	87920.8	78031.5	127482	126681	116282	44440.2	105964	91101.1	74391.9	158365	163385	151549	91798.7	100901	76599	183002	218045	157929	95291.6	66800	94480	168517	91948.6	28375	83387.2	101426	81653	149212	140151	33452.6	90089.1	76722.1	83136.8	102067	113232	55680.8	77225.7	88607	90916.7	137229	83162.4	92719.9	79849.7	80339	16846.1	91345.1	74976.3	77649.7	82882	35933.1	120820	65112.8	102297	120516	115189	99362.8	78162.9	106714	106650	91118.6	85199.5	80351.3	89173.6	136210	203144	97004.9	99828.7	170092	96506.3	168013	39845.2	139654	66480.5	73619.6	143811	156073	142276	78887	67529.2	73162	117528	151078	119452	74186.6	574932	74255.6	119345	94752.1	146143	101906	75284.8	70514.2	111417	73178.7	130834	148258	143753	60752.6	111576	81837.7	147434	161288	111876	71823.5	75818.1	87377.1	153068	106564	31941.8	62094.1	120692	66047	144886	123747	40409.4	72236.2	84095.2	101026	86625.4	131008	42057.9	70484.2	85971	80237.3	163906	79196.8	89412.6	129822	70625.5	19186.7	81538.2	79674.1	79843	108021	34517.1	108576	37280.9	76422.4	115936	129247	66361.8	83172.3	84412.6	124085	97049.2	57238.1	81723.4	77770.9	139195	0	0	0	0	0	0	0	0	0	0	0	0	0	0	0	0	0	0	1	0	0	0	0	0	0	0	0	0	0	0	0	0	0	0	0	0	0	0	0	0	0	0	0	0	0	0	0	0	0	0	0	0	0	0	0	0	0	0	0	0	0	0	0	0	0	1	0	0	0	0	0	0	0	0	0	0	0	0	0	0	0	0	0	0	0
5631	72.1648	3	847.077	2538.21	0.00371944	1.46538	29.11	FEDQEGLPPIMTSLEVQDHPTR		AT5G08670.1	AT5G08670.1	| Symbols: | ATP synthase alpha/beta family protein | chr5:2818395-2821149 REVERSE LENGTH=556	FALSE	2.05063	CCA1-Ox 48	CCA1-Ox 32	0.23616	67.5181	18710.1	34769.5	44605.5	60611.7	64323.9	30218.1	25257.2	46668.7	79996.9	57920.5	50118.2	54656.6	63408.9	62114.8	37228.1	58437.8	55409.2	28694.8	27768.1	58772	34997.9	39997.9	41658.4	70970.5	42029.8	30725.1	15001.2	93472.8	78658.1	50281.7	83896.1	35017.9	34394.6	33985.5	59628.1	51095.6	66192.7	85527.3	54207.2	53949.7	50985.2	84270.7	76029.8	103061	18766.2	72777.5	44288.1	81234.2	60038.4	51843.3	51473.3	54341.5	70712.3	66256.6	58697.1	121810	32309.9	83170.3	36524	28501.6	9987.03	43869.8	33836.1	71283.7	45297.6	113788	46600.9	71107	103670	76798.3	30552.2	57834.2	55863	50641.9	81956.6	7873.58	25797.7	46793	80145.9	69170.1	166239	46506.8	83713.9	47957.1	74474.2	19068.9	28611.9	44291.9	99078.3	64377.2	20083.1	34992.4	44586.9	83056.2	59028.6	49883.8	37724.7	72033.4	47646.4	28550.3	58437.8	49543	21297.9	23495.2	54150.1	35791.3	33781.2	63714.2	52749.6	48486.8	26926.5	25413.1	62201.6	96199	49461.6	69311.3	31775.8	32625.2	22491.7	65936.6	54590.2	53327.5	63264.6	38400.3	40663.1	57868.2	77935.3	69059.9	119444	21125.2	54193.6	52700.6	65708.3	58298	45775.5	62177.7	43572.6	77508	80513.3	49816.9	140932	24404.9	75909.8	35437.4	25153.7	11928.5	41777.8	32629.2	115896	39820.8	129597	41597.9	75562.4	106598	100092	29348.2	51973.1	31984.9	37832.7	78842.2	8834.46	17229.6	49791.9	63396.5	80478.1	177059	31243.9	85143.4	41824.8	76106.5	0	1	0	0	0	0	0	0	0	0	0	0	0	0	0	0	0	0	0	0	0	0	0	0	0	0	0	0	0	0	0	0	0	0	1	0	0	0	0	0	0	0	0	0	0	0	0	1	1	0	0	0	0	0	0	0	0	0	0	0	0	0	0	0	0	0	0	0	0	0	0	0	0	0	0	0	0	0	0	0	0	0	0	0	0
42624	72.1963	2	1270.12	2538.22	0.0120706	4.75556	---	FEDQEGLPPIMTSLEVQDHPTR		AT5G08670.1	AT5G08670.1	| Symbols: | ATP synthase alpha/beta family protein | chr5:2818395-2821149 REVERSE LENGTH=556	FALSE	1.99518	CCA1-Ox 36	CCA1-Ox 40	0.445799	60.4988	12777.6	22410.5	32651.3	20853.3	16780.6	14786	14249.4	17304.8	31302.1	13377.3	24188.3	34058.2	13405.6	20669.7	28161.7	22500.1	9878.37	27250.7	21333.5	12414.7	2954.24	19699.7	28179.2	14016.9	12513.4	15047.6	5448.1	34453.4	26537	10638.6	17967.3	24850.3	18581.1	33362.1	35956.4	13658.2	13720.1	16013.7	8224.61	17761.3	17858.3	9087.62	23383.4	16047	5586.33	14629.6	16893.2	20296.9	14066	22680.6	13292.7	30390.1	25016.9	21112.7	14611.2	14980.7	16157.3	33424.4	9946.18	8203.42	15780.1	21674	22564.1	28477.7	14871.2	16889.6	17762	40012	23023.3	21815.1	7212.73	5101.47	15776.3	14916.4	16888.3	5315.89	22983.3	19575.6	16470.6	21102.7	12425.5	21943.7	17926.4	21864.4	16726.1	13022.5	18441.7	32421.8	34087.7	16794.5	9826.85	19741.7	16532.8	32499.2	13633.2	24075.2	23507.5	15229	15855.1	21597.3	22500.1	8832.53	20226.1	18050.7	11438.5	3021.21	16637.9	43098.5	10418.2	14435.8	13187.2	9229.47	22927.1	32454.8	10465	14843.8	22549.5	17625.2	22079.1	39760.5	14592.3	11053.4	11845.3	5826.29	13387.1	20269.2	8404.42	21239.7	18597.7	6288.55	10893.9	20102.1	16417.6	13658.3	20026	16057.1	24367.7	27421	25655.6	12400.7	17332.5	12204.2	30506.5	9650.29	7239.82	18847.7	20640.5	21759.2	46300	13073.2	19236.2	15855.1	42519	23673.6	28431.9	6928.49	4584.48	9032.85	11143.5	16246.5	5964.64	15349.9	20830.2	13028.5	24552.6	13234.2	14742	18232.5	19068.6	17092.7	0	0	0	0	0	0	0	0	0	0	0	0	0	0	0	0	0	0	0	0	0	0	0	0	0	0	0	0	0	0	0	0	0	0	0	0	0	0	0	0	0	0	0	0	0	0	0	0	0	0	0	0	0	0	0	0	0	0	0	0	0	0	0	0	0	0	0	0	0	0	0	0	0	0	0	0	0	0	0	0	0	0	0	0	0
6649	49.2903	2	831.89	1661.77	-0.000346101	-0.208273	64.9	CALVYGQMNEPPGAR		AT5G08670.1	AT5G08670.1	| Symbols: | ATP synthase alpha/beta family protein | chr5:2818395-2821149 REVERSE LENGTH=556	FALSE	2.33079	wt 44	wt 36	0.46759	65.1378	146154	100184	55682.1	96160.7	67218.1	49335.3	77100.9	64541.9	151510	49636.4	46764.7	165009	98697.1	145534	82734.5	73389.2	61255	35826.5	130926	85682.9	14713.3	78027.7	83639.4	85113.5	38379.9	36973	167816	143604	67640.1	58051.4	109731	105706	135602	208408	224259	103473	86666.9	26710.3	57714.9	117374	59800.7	111355	98827.7	103932	60167.8	109454	41388	91265.2	75474.3	13161.2	16603.6	75003.2	81004.3	105730	67766.9	96837.2	175166	64857.1	75047.3	21716.5	131335	85233.4	42742.6	54277.6	68875.5	102885	97758.1	71947.9	66839.9	98454.7	31674.8	78337.5	58437.5	104938	96699	50115.8	158033	113650	108413	86516.6	104709	114736	88943.9	91629.1	34568.9	148956	82441.7	55290.6	157188	67273.8	32788.5	106819	61662.7	157304	50586	46546	113891	112121	111635	63449.2	73389.2	54769.8	26591.2	110780	78944.8	15046.8	65900.1	127922	63261.5	44276.2	32401.9	284293	95561.8	82724	57104.6	90654.5	95918.9	128626	137925	247985	110550	69822.4	19757.6	40885.1	88467.5	67873.9	102983	89767.7	120452	67731.1	81504.6	49249.6	73822.1	73286.4	11620.8	20056.6	60139.8	88789	128480	57514.5	112039	132310	59195.3	72814.7	19165.6	156867	81169	41218	88246.4	60548	117179	87262.8	76455.9	68727.8	128317	30426.6	70398.6	33458.9	78395.6	93024.3	56231.9	105546	120934	85756.2	100660	111525	77081.4	90462.7	79912.5	35326.6	0	0	0	0	0	0	0	0	0	0	0	1	0	0	0	0	0	0	0	1	0	0	0	0	0	0	0	0	0	0	0	0	0	0	0	0	0	0	0	0	0	1	0	0	0	0	0	0	0	0	0	0	0	0	0	0	0	0	0	0	0	0	0	0	0	0	0	0	0	0	0	0	0	0	0	0	0	0	0	0	0	0	0	0	0
8986	49.6481	2	831.89	1661.77	-0.000194373	-0.116968	50.09	CALVYGQMNEPPGAR		AT5G08670.1	AT5G08670.1	| Symbols: | ATP synthase alpha/beta family protein | chr5:2818395-2821149 REVERSE LENGTH=556	FALSE	3.5273	wt 28	CCA1-Ox 28	0.55376	93.9406	7423.14	19168.9	38860.5	34062.6	45389	12956.7	61278.9	99056.7	92764.9	19199.6	52418.8	20860	39338.5	28623.7	60547.8	20686.2	22327.9	71871.5	8142.76	30932.2	1962.06	17470.9	24707.1	26892.1	52695.2	36298.1	87025.2	16578.2	26711.2	23340	29120.4	15926	2713.13	50618.6	45690.8	27413	36916.1	62829.9	1025.23	46921.4	33623.6	36912.1	58755	20451.4	940.143	21162.8	10221.3	36282.4	18605.7	43904	24192.3	38774.2	20009.8	28890.4	37480.9	2906.93	8283.97	35725.4	29972.2	4755.33	2977.17	17372	55749.3	27308.2	29520	3497.59	18997.7	41612	29364.8	27306.7	10336.4	37926.1	10749.1	32412.6	14199.4	54102.4	40805.8	24791.5	40200.6	14620.8	30497.8	21865	37025.8	24430.9	57207.3	7565.46	15774.1	38587.3	55680	45426.6	8611.09	84898.5	94637.9	96312.6	19566.9	52173.6	14397.9	44689.1	21956.4	46434.2	20686.2	19964	53344.6	6889.76	28499.7	2006.54	14755.4	37788.1	19987.9	60790.7	31810.4	147427	11032	32667.9	22959.3	24058	14451.5	2573.55	33499.5	50524.8	29287.9	29741.1	46475.2	726.268	35365.8	38162.8	34137.1	53368.7	23702.3	1058.32	15758.8	12162.8	29347.9	18066.3	38765.4	29223.4	31090.3	21932.8	35106.8	31810.4	3363.28	6257.21	32606.7	29080.6	4196.76	3555.92	16543.6	53760.7	44398.7	25950.8	3983.52	16958.1	44219.3	30194.2	35589.2	9929.1	34082.5	6154.52	24214.3	13659.8	60705	27253.1	26380.3	31799.2	17011.1	32482.8	14689.2	37658.1	21306.9	58461.1	0	0	0	0	0	0	1	0	0	0	0	0	0	0	0	0	0	1	0	0	0	0	0	0	0	0	0	0	0	0	1	0	0	0	0	0	0	0	1	0	0	0	0	0	0	0	0	0	0	0	0	0	0	0	0	0	0	0	0	0	0	0	0	0	0	0	0	0	0	0	0	0	0	0	0	0	0	0	0	0	0	0	0	0	1
43258	49.6249	3	554.928	1661.76	-0.00460961	-2.77392	---	CALVYGQMNEPPGAR		AT5G08670.1	AT5G08670.1	| Symbols: | ATP synthase alpha/beta family protein | chr5:2818395-2821149 REVERSE LENGTH=556	FALSE	3.3416	wt 48	CCA1-Ox 28	0.852892	134.857	784.183	3261.97	2624.51	11193.7	7123.64	1428.28	587.195	1780.29	7291.39	3918.77	12259.9	11301.4	169.604	2815.64	5071.5	4837.01	7102.11	7063.77	264.24	4629.89	300.944	4350.82	2390.49	4025.42	12391.4	4903.87	1299.99	1080.93	3439.86	4584.74	15436.7	14458.3	62.8927	4301.63	14478.3	5945.11	4878.74	13082.2	6364.68	2270.42	1332.15	7941.91	27380.6	6.56688	366.237	3093.83	2364.24	5821.43	10426.8	7402.52	301.894	5226.64	1563.75	6699.87	6767.51	321.169	467.122	2921.5	6668.87	917.424	1378.94	2420.4	2451.03	6128.56	4058.82	0	2732.6	2092.66	2870.3	12669.8	0	1361.91	716.876	6485.95	9555.16	2132.3	3515.76	5017.62	8564.86	11147.8	176.262	1840.54	4114.58	5731.15	9257.23	799.218	2684.29	2606.05	18297.6	7129.54	949.242	813.526	1700.87	7570.24	3993.74	12202.6	7800.41	192.673	2159.79	3889.34	4837.01	6350.19	5242.89	223.579	4265.79	307.767	3674.59	3656.12	2991.94	14295.1	4297.59	2202.27	719.307	4206.96	4509.96	12753.1	13119.7	59.6573	2846.82	16010.1	6351.7	3930.51	9676.89	4508.73	1711.27	1511.99	7344.84	24870.5	7.61072	412.274	2303.81	2813.33	4708.81	10124.6	6536.11	364.677	4190.88	1714.03	8141.51	5743.66	371.588	352.836	2666.47	6470.48	809.661	1647.01	2304.99	2363.61	9964.04	3568.08	0	2439.23	2223.78	2951.37	16512.8	0	1223.89	410.454	4845.41	9192.05	2392.53	2348.08	5339.2	6774.92	12970.2	187.734	1236.5	4184.84	4998.3	9460.12	0	0	0	0	0	0	0	0	0	0	0	0	0	0	0	0	0	0	0	0	0	0	0	0	0	0	0	0	0	0	0	0	0	0	0	0	0	0	0	0	0	0	0	0	0	0	0	0	0	0	0	0	0	0	0	0	0	0	0	0	0	0	0	0	0	0	0	0	0	0	0	0	0	0	0	0	0	0	0	0	0	0	0	0	0
10001	50.9289	2	761.458	1520.9	-0.00149712	-0.984359	53.74	KVLNTGAPITVPVGR		AT5G08670.1	AT5G08670.1	| Symbols: | ATP synthase alpha/beta family protein | chr5:2818395-2821149 REVERSE LENGTH=556	FALSE	1.62862	wt 24	CCA1-Ox 28	0.606907	64.4465	32419.9	66676.7	76139.4	31649.3	42871.1	31799.2	20145.7	83063	66776.9	30532	36198.7	40289.6	47840.1	60959.8	43661	27811.1	33125.6	29836.4	71243.1	40252.6	650.144	68455.8	63740.1	37285.3	29490.3	39055	40600.6	67069.6	51235.4	32310.6	37650.6	35407.5	30543.5	78170.7	66563.8	30909.7	44032.6	30787.3	24601.5	52132.5	50474.5	34174.2	24816.1	33887.5	24762.5	60236	51037	42429.4	42773.2	38487	32988.1	46301.2	49079.2	39311.3	40073.6	1259.61	53571.7	31123.8	29953	28158.2	29133.9	42883.5	46530.5	30124.2	30510.9	13867.7	37487.3	39909.7	30353.8	35072.5	19324.4	39630.4	82450.7	30547.4	40555.6	11493.9	54640.9	28666.8	29199.8	24286.3	29201.6	47612.2	30117.4	28810.6	33083.8	33041.4	54868.5	75604.1	51735.2	42906.6	21133.9	27910.7	79357.6	69330.7	31116.1	36029.4	27808.4	54347.1	46760.5	33483.7	27811.1	29618.5	22145.2	60280.3	37087.1	664.882	57816	97486.9	27712.7	34020.8	34226.5	68780.3	44631.6	62661	31783.7	31105.2	32129.3	28972.3	51733.5	73606.1	33023.7	35474.5	22773.4	17427.7	39293.5	57288.6	31605	22541.1	39274.1	27875.3	44854.7	60731.5	34320.1	41533.3	33982.4	39848.3	37125.7	53795.9	47770.1	34010.9	1457.35	40464.9	28406.8	29061.9	24850.7	34797.4	40838.6	44870.7	48977	26822	15794.4	33462.6	42410.3	31211.2	45710.5	18562.9	35614.1	47207.9	22820.8	39014.5	12896.6	36493.2	30504.1	23097.4	28256.6	31102.2	31986.5	30631.7	25126.6	33808.9	0	0	0	0	0	0	0	0	0	0	0	1	0	0	0	1	0	0	1	0	0	0	0	0	0	0	0	0	0	0	0	0	1	0	0	0	0	0	0	0	0	0	0	0	0	0	0	0	0	1	0	0	0	0	0	0	0	0	0	0	0	0	0	0	0	0	0	0	0	0	0	0	0	0	0	0	0	0	0	0	0	0	0	0	0
20533	50.9289	3	507.975	1520.9	-0.000754963	-0.496391	---	KVLNTGAPITVPVGR		AT5G08670.1	AT5G08670.1	| Symbols: | ATP synthase alpha/beta family protein | chr5:2818395-2821149 REVERSE LENGTH=556	FALSE	1.92456	wt 52	CCA1-Ox 40	0.894073	83.5032	0	9648.91	4095.3	18283.2	14239.3	17507.9	0	7421.52	3687.55	14117.3	21224.9	8093.25	6263.31	3198.38	7404.75	9393.82	12000.6	10612.5	7051.42	18853	3019.29	14466.7	5304.1	16492.7	13181.5	11226.3	6105.13	6761.53	9568.66	12731.6	20487.1	10054.7	114.795	8078.35	5006.49	12799.4	16854.9	13626.8	10107.6	7102.33	4906.02	15567.6	12289.9	5184.58	1018.35	11249.5	11825.8	19506.8	24684.7	15304.5	8276.57	6002.36	5744.16	7233.69	16962.3	2826.52	6627.27	12336.8	13701.3	13159.2	0	18178.1	3661.44	13048.1	13227.2	2908.46	13115.2	6569.65	12728.5	10241	3804.22	3484.8	5138.08	13819.8	9947.45	1020.98	4463.19	11866.6	11363.6	16733.6	286.179	7716.44	6241.29	15782.5	15839.1	0	7940.12	4066.51	29886.5	14251.1	11635.9	0	7090.45	3828.57	14387.4	21125.6	5586.08	7115.21	2453.39	5678.71	9393.82	10730.1	7876.82	5966.35	17370.4	3087.74	12218.2	8112.33	12258.3	15206.5	9838.35	10342.5	4499.47	11702.5	12523.9	16925.5	9123.78	108.889	5346.27	5536.17	13674.8	13579	10079.7	7160.2	5353.19	5568.34	14397.2	11163.2	6008.69	1146.36	8376.9	14072.1	15778.6	23969.1	13513.2	9997.77	4812.88	6296.19	8790.19	14396.1	3270.25	5005.84	11259.9	13293.7	11613.5	0	17311.3	3530.84	21214	11627.9	3312.54	11707.1	6981.28	13088	13347.3	3654.31	3131.64	2941.85	10324.2	9569.44	1145.58	2980.85	12627.1	8988.73	19469.2	304.805	5184	6347.87	13764.4	16186.2	0	0	0	0	0	0	0	0	0	0	0	0	0	0	0	0	0	0	0	0	0	0	0	0	0	0	0	0	0	0	0	0	0	0	0	0	0	0	0	0	0	0	0	0	0	0	0	0	0	0	0	0	0	0	0	0	0	0	0	0	0	0	0	0	0	0	0	0	0	0	0	0	0	0	0	0	0	0	0	0	0	0	0	0	0
11110	42.4664	2	839.887	1677.76	-0.001132	-0.674711	81.85	CALVYGQMNEPPGAR	[8] Oxidation (M)	AT5G08670.1	AT5G08670.1	| Symbols: | ATP synthase alpha/beta family protein | chr5:2818395-2821149 REVERSE LENGTH=556	FALSE	2.37526	wt 36	CCA1-Ox 48	0.9572	128.277	259502	166646	192212	53203.4	69169.7	82820.6	222413	288242	115870	64161.3	76724.8	76101.5	212805	136362	125640	59334.8	145253	110625	187599	69466.7	688462	109713	117890	98188.8	62167.6	68572.1	171076	114417	102898	76273.6	92875.1	74737.3	172641	121965	161655	54646.7	97748.5	65923.2	67609.4	112426	134314	66058.1	58819.9	111355	246969	161056	120821	86311	88150.8	64358.3	197843	110187	107143	75904.8	91486.7	147497	118025	89630.8	73765.5	83114.1	143218	109703	89825.1	69721.6	77999.6	142538	115605	70165.4	89798.1	49850.1	142362	143805	136470	76893.6	62419.5	213240	105299	99541.5	77256.7	67104.4	97127.7	86922.8	70261.1	63996.7	83400.1	264477	137134	190861	86968.4	69227	55043	308141	275384	120301	65388.8	76365.9	52526.4	241749	104600	96353.7	59334.8	129875	82108.5	158731	64003.8	704069	92660.8	180307	72979.9	71718.3	60094.3	289814	76138.8	125844	75029.6	76729.3	67817.7	163760	80717	178758	58384	78750.2	48763.4	47894.3	84738.4	152447	61091.9	53427.7	129055	278014	119930	143770	69814.8	85595.4	56825.7	238986	88351.3	117440	92237.6	77645.7	170652	89148.7	81806.3	71571	73351.2	171059	104472	86621.1	113356	68568.9	162341	103193	74561.8	92334.4	64970.3	136752	129232	78137.2	57444.4	60047.5	239263	70326.3	105921	61111.1	78074.6	103449	58395.9	71460.9	55813.5	85228	0	0	0	0	0	0	0	0	0	0	0	0	0	0	0	0	0	0	0	0	0	0	0	0	1	0	0	0	0	0	0	0	0	0	0	0	0	0	0	0	0	0	0	0	0	0	0	0	0	0	1	0	0	0	0	0	0	1	0	0	1	0	0	1	0	0	0	0	0	0	0	0	0	0	0	0	0	0	0	0	0	0	0	0	0
11509	68.8213	2	1093.57	2185.13	-0.012055	-5.51683	54.36	IPSAVGYQPTLASDLGALQER		AT5G08670.1	AT5G08670.1	| Symbols: | ATP synthase alpha/beta family protein | chr5:2818395-2821149 REVERSE LENGTH=556	FALSE	28.4122	CCA1-Ox 36	CCA1-Ox 28	0.750356	211.679	7425.8	7255.51	13560.6	2330.19	7492.77	3084.31	131833	14952	4313.57	2435.24	1292.59	922.816	15753.7	5528.14	3375.55	6279.82	7231.5	4251.65	5928.06	2507.76	85562.7	4680.72	6132.33	5280.83	1536.25	1215.36	2292.68	10574.1	12433.2	2652.93	4392.88	2144.08	45422.8	9611.13	2739.33	5071.55	2653.04	1319.55	1059.16	9792.4	8749.72	1995.98	991.5	1690.66	189181	10251.7	9425.14	6088.1	2162.55	812.681	75530.3	7775.21	9631.18	4938.01	6912.2	4160.66	2615.45	8203.18	4024.86	298.283	108130	4357.86	7960.88	7610.28	3666.49	524982	9014.85	5964.68	7787.85	675.011	114797	15521.9	5278.91	8050.24	954.603	3475.85	3989.08	9906.61	5317.95	1293.34	1274.62	12523.5	6576.28	2886.23	546.777	7568.17	5970.59	13465.3	3809.03	7498.98	2049.85	182648	14285	4478.53	2481.83	1286.54	636.941	17896.4	4240.47	2588.71	6279.82	6465.89	3155.67	5015.86	2310.55	87502.4	3953.22	9379.05	3925.03	1772.26	1065.1	3883.96	7036.58	15205.8	2609.66	3629.2	1945.57	43086	6360.67	3029.14	5418.4	2137.4	976.069	750.304	7380.76	9930.94	1845.93	900.605	1959.4	212962	7633.9	11215.4	4924.52	2099.86	717.563	91237.7	6234.4	10556.8	6000.54	5866.46	4813.82	1975.55	7487.07	3905.12	263.246	129150	4150.06	7676.91	12373.1	3223.19	597920	8047.01	6338.41	8007.82	879.751	110273	13948.8	3022.48	6014.04	918.327	3900.04	2664.2	10541.5	4206.57	1504.78	1357.58	8413.45	6688.58	2517.16	558.761	0	0	0	0	0	0	0	0	0	0	0	0	0	0	0	0	0	0	0	0	0	0	0	0	0	0	0	0	0	0	0	0	0	0	0	0	0	0	0	0	0	0	0	0	0	0	0	0	0	0	1	0	0	0	0	0	0	0	0	0	0	0	0	0	0	0	0	0	0	0	0	0	0	0	0	0	0	0	0	0	0	0	0	0	0
12233	92.9017	2	932.979	1863.94	0.00593578	3.18454	48.77	DAEGQDVLLFIDNIFR		AT5G08670.1	AT5G08670.1	| Symbols: | ATP synthase alpha/beta family protein | chr5:2818395-2821149 REVERSE LENGTH=556	FALSE	2.80022	wt 48	wt 52	0.550852	104.958	11793.3	45569.1	35972.3	20498.2	8288.63	8888.63	14306.2	56132.4	23014.8	15128.9	4454.2	1116.41	34079.9	29655.7	17554.8	18908.8	11708.8	16051.9	62410.4	17773	8669.32	25578	13126	2204.9	15653.5	3836.72	9910.68	39037.8	16343.7	18457.7	10854	11675.7	48427	30831.6	13834.6	19466.2	11533.7	2444.16	5427.47	64033.9	30218.1	10860.9	3283.55	43749.3	6818.29	13454.3	20135.2	8207.61	4825.24	2831	21884.1	28747.4	36607.2	16857.9	14117	2428.6	26213.4	22551.9	28016.2	8039.34	9204.07	25906.6	31064.1	12811.1	16428.6	14049.5	18978.2	25396.2	15867.9	7509.88	7361.17	35383	2983.88	5567.99	13822.1	4899.28	42512.7	14822.5	2254.17	11964.6	25084.4	18094.6	14751.4	13736.1	3592.37	12019.4	37499	35719.4	33507.2	8295.5	5907.43	19820.5	53628.4	23895	15418.3	4433.37	770.563	38715.3	22748	13462.8	18908.8	10469.1	11914	52806.8	16375.4	8865.85	21602.5	20075.5	1638.81	18058.3	3362.37	16789.4	25977.7	19988.4	18156.7	8967.1	10594.7	45935.7	20404.4	15298.2	20797.5	9292.06	1807.95	3844.8	48263.9	34297.6	10044.4	2982.53	50703.5	7675.38	10018.7	23959.9	6638.93	4685.37	2499.65	26435.1	23050.5	40125.3	20485.3	11981.3	2809.85	19800	20583.2	27182.7	7095.01	10993.3	24671.3	29956	20828.7	14442.2	16001.4	16940.7	26987.4	16316	9787.73	7071.09	31797.2	1708.45	4159.64	13296.9	5497.19	28393.1	15772.5	1783.08	13920.6	26717	12156.2	15003.3	11979.6	3671.11	0	0	0	0	1	0	0	1	0	0	0	0	0	0	0	0	0	0	0	0	0	0	0	0	0	0	0	0	0	0	0	0	0	0	0	0	0	0	0	0	0	0	0	0	0	0	0	0	0	0	0	0	0	0	0	0	0	0	1	0	0	0	0	0	0	0	0	0	0	0	0	0	0	0	0	0	0	0	0	0	0	0	0	0	0
64951	92.8155	3	622.319	1863.93	-0.0021311	-1.14333	32.27	DAEGQDVLLFIDNIFR		AT5G08670.1	AT5G08670.1	| Symbols: | ATP synthase alpha/beta family protein | chr5:2818395-2821149 REVERSE LENGTH=556	FALSE	3.57187	wt 48	wt 52	0.524084	106.672	8616.96	2267.63	1680.45	6013.11	4023.24	1250.26	171.716	2505.78	3449.38	2702.78	3456	674.459	631.035	3222.5	2505.53	4422.67	1751.14	2722.31	2728.54	5339.89	64.4242	2984.83	1855.03	1048.69	4500.03	1941.65	169.926	3933.28	2900.05	3043.06	3657.48	4306.52	1802.61	7821.79	1839.15	3024.72	2895.93	3015.5	2177.84	6040.89	3005.14	3830.28	3423.16	20268.3	10.5148	1294.73	3087.8	2151.66	1664.25	2638.49	7296.29	2074.89	4232.12	6232.35	2366.6	32.6803	3451.01	4777.65	5653.63	2378.07	172.623	3419.29	2419.39	5256.94	3464.03	7472.02	3831.56	2560.63	2829.44	3942.21	96.7728	3437.59	1983.87	2109.7	4348.56	1177.34	3566.06	3353.21	808.213	4909.41	2703.88	2564.29	3906.3	3335.84	3246.06	8782.16	1866.04	1668.64	9829.27	4026.57	830.929	237.902	2394	3581.3	2754.49	3439.84	465.521	716.865	2471.89	1921.5	4422.67	1565.74	2020.56	2308.67	4919.96	65.8846	2520.91	2837.17	779.448	5191.37	1701.6	287.867	2617.41	3546.77	2993.43	3021.65	3907.8	1709.87	5176.48	2033.73	3231.58	2333.08	2230.57	1542.78	4553.16	3410.84	3542.32	3109.34	23490.1	11.8365	964.118	3674.32	1740.42	1616.01	2329.68	8813.64	1663.71	4638.84	7573.39	2008.56	37.8107	2606.69	4360.58	5485.44	2098.73	206.181	3256.24	2333.09	8546.92	3045.21	8510.14	3420.2	2721.07	2909.35	5137.94	92.9592	3089.22	1135.88	1576.08	4183.31	1321.02	2381.68	3568.11	639.307	5712.01	2879.87	1722.72	3973.01	2909.28	3317.2	0	0	0	0	0	0	0	0	0	0	0	0	0	0	0	0	0	0	0	0	0	0	0	0	0	0	0	0	0	0	0	1	0	0	0	0	0	0	0	0	0	0	0	0	0	0	0	0	0	0	0	0	0	0	0	0	0	0	0	0	0	0	0	0	0	0	0	0	0	0	0	0	0	0	0	0	0	0	0	0	0	0	0	0	0
19326	46.233	2	942.457	1882.9	-0.00013695	-0.0727336	82.02	MLSPHILGEEHYNTAR	[1] Oxidation (M)	AT5G08670.1	AT5G08670.1	| Symbols: | ATP synthase alpha/beta family protein | chr5:2818395-2821149 REVERSE LENGTH=556	FALSE	1.64946	wt 24	CCA1-Ox 28	0.917985	81.19	63504	81058	118875	25938.9	29850.7	40544.4	8585.36	109547	50123.9	33239.4	22039	37309.7	57630.3	67432.2	77572.6	26182.7	52037.2	35488.3	74365.1	26478.5	2164.07	56286.8	86229.1	32762.3	31867.6	38528.3	9636	72640.7	60338.7	25569.4	37436.6	34772.5	33734.5	60430.7	117500	26766.9	38617.4	27339.7	43492.4	41762.8	97976.9	33923.7	15268.7	23904.7	46325	88111.2	64185.3	33319.3	44341.8	21090.4	38489.6	71814.7	66398.4	45296.6	46650.9	33370.1	35413.6	43752.6	26886	42339.9	19541.9	46394.3	64751.7	31016.5	33325.8	34580.1	47574.3	52977.6	37714.6	44348.6	23416	50263.2	107565	40629.1	17023.5	39197.9	48426.7	53423.9	40701	35413.9	24836.7	60164.6	42065.5	22689.4	35426.4	64721.5	66703	118039	42400.7	29875.4	26946	11894.5	104660	52040.8	33875.3	21935.9	25751.7	65468.8	51725.2	59490.6	26182.7	46527.9	26340.2	62921.9	24396.2	2213.13	47538.4	131882	24350.9	36763.3	33764.9	16324.1	48338.9	73794.4	25152.4	30928.5	31553.1	31999	39993.2	129931	28597.5	31111.8	20223.2	30809.9	31477.6	111204	31373.4	13868.9	27704.5	52148.2	65611.8	76377.3	26951.2	43056.4	18621.9	46493.9	57583.2	72779.5	55043.3	39593.1	38608.7	26749.3	39933.1	26086.2	37366.5	23340.8	44182	62442	50427.8	29296.4	39384.4	42466.7	56297	38779.9	57800.2	22493.3	45169.4	61587	30352.5	16376.6	43981.5	32342.9	56847.8	32195.1	41203.4	26453.2	40419.4	42783.8	19788.1	36202.8	0	0	0	0	0	0	0	0	0	0	0	0	0	0	0	0	0	0	0	0	0	0	0	0	0	0	0	0	0	0	0	0	0	0	0	0	1	0	1	0	0	0	0	0	0	0	0	0	1	0	0	0	0	0	1	0	0	0	0	1	0	0	0	0	0	0	0	0	0	0	0	0	0	0	0	0	0	0	0	0	0	0	0	0	0
23887	46.2518	4	471.732	1882.9	-0.000908619	-0.482564	---	MLSPHILGEEHYNTAR	[1] Oxidation (M)	AT5G08670.1	AT5G08670.1	| Symbols: | ATP synthase alpha/beta family protein | chr5:2818395-2821149 REVERSE LENGTH=556	FALSE	1.60042	wt 52	CCA1-Ox 32	0.501436	53.3815	22369.5	18156	16640.4	12674.1	10689.9	16768.3	16458.7	24791.7	6020.81	12696.3	14487.5	6861.86	27671.6	8976.33	9994.04	8581.89	21050.7	8768.48	17867.9	10292.8	3611.84	10127.4	12988.1	12753.8	15227	11295.4	12624.4	9418.5	7542.77	9309.44	13244.5	14486.3	11561.1	5666.05	13031.6	10205.5	13033.8	14389.1	20952.8	11545.2	16002.5	11891.7	11547.4	12859.5	22763.3	9057.39	20119.7	13915.8	24664.5	12646.8	15527.9	15033.2	7953.52	7201.43	16419.6	11557.4	8218.26	15209.9	12333.5	16763.6	12489.5	10334.6	10129.2	5785.31	14980.5	15887	16913.2	15154.3	17521.4	12260.4	25724.7	6469.95	15678.3	13605.3	8739.91	20586.6	8673.72	12188.1	16716.7	16523.2	10017.6	8872.75	11094.1	8700.65	18259.6	22798.4	14940.6	16523.4	20717.6	10698.7	11144.3	22802.6	23685.8	6251.06	12939.2	14419.7	4736.15	31435.4	6885.48	7664.45	8581.89	18822	6508.16	15118.4	9483.34	3693.71	8553.32	19864.5	9479.4	17566.3	9898.89	21386.7	6267.56	9224.83	9157.6	10942	13145.1	10966.3	3749.81	14410.4	10903.5	10500.6	10643.6	14842.9	8701.85	18162.9	10997.7	10488.8	14903.6	25624.8	6744.57	23941.4	11256.2	23949.5	11166.6	18757.1	12054	8717.88	8751	13935.5	13371.8	6207.58	13882.1	11966.6	14794.5	14917.4	9841.81	9767.93	9405.96	13169.2	18094.2	15097.4	16103.8	18016.3	15979.1	24711	5814.27	8976.77	10164	8407.79	23099	5792.94	12969.3	13223.1	19224.5	10669.6	5960.83	11283.5	7588.09	18659.8	0	0	0	0	0	0	0	0	0	0	0	0	0	0	0	0	0	0	0	0	0	0	0	0	0	0	0	0	0	0	0	0	0	0	0	0	0	0	0	0	0	0	0	0	0	0	0	0	0	0	0	0	0	0	0	0	0	0	0	0	0	0	0	0	0	0	0	0	0	0	0	0	0	0	0	0	0	0	0	0	0	0	0	0	0
319	36.2783	2	691.334	1380.65	0.0010347	0.749425	83.06	NQADSVVYQTEK		AT4G24280.1	AT4G24280.1;AT5G49910.1	| Symbols: cpHsc70-1 | chloroplast heat shock protein 70-1 | chr4:12590094-12593437 FORWARD LENGTH=718	TRUE	1.5157	wt 24	CCA1-Ox 36	0.896203	49.6148	3.04611e+06	2.19865e+06	1.71128e+06	1.02533e+06	910104	1.65519e+06	1.83823e+06	2.49127e+06	1.24726e+06	1.08581e+06	1.39288e+06	1.58632e+06	303129	1.91787e+06	1.85152e+06	1.19362e+06	1.22278e+06	1.27452e+06	2.46513e+06	1.10959e+06	1.48035e+06	1.69292e+06	1.38209e+06	1.79592e+06	997968	1.18193e+06	2.33675e+06	1.77399e+06	1.14436e+06	1.21226e+06	1.37503e+06	1.20401e+06	2.86409e+06	1.59156e+06	1.63722e+06	1.13279e+06	1.31511e+06	907281	909632	1.59115e+06	1.41935e+06	1.32231e+06	1.11289e+06	1.6815e+06	2.10801e+06	1.91574e+06	980505	1.16665e+06	1.35014e+06	1.13007e+06	2.07325e+06	1.75884e+06	1.45508e+06	1.04828e+06	1.29532e+06	2.82327e+06	1.9431e+06	1.16818e+06	1.09341e+06	1.1487e+06	325662	1.74383e+06	1.76264e+06	969947	1.22377e+06	472393	1.69416e+06	1.39169e+06	1.21578e+06	1.02453e+06	2.06402e+06	1.5917e+06	1.92539e+06	1.40663e+06	879402	844392	1.97658e+06	1.6312e+06	1.49434e+06	939462	1.54142e+06	2.06918e+06	1.35353e+06	1.49552e+06	1.03354e+06	3.10451e+06	1.80928e+06	1.69925e+06	1.67605e+06	910858	1.10005e+06	2.54677e+06	2.38013e+06	1.29496e+06	1.10659e+06	1.38637e+06	1.0949e+06	344359	1.47114e+06	1.41993e+06	1.19362e+06	1.09332e+06	945981	2.0858e+06	1.02233e+06	1.5139e+06	1.4298e+06	2.11383e+06	1.33483e+06	1.15128e+06	1.03581e+06	3.95862e+06	1.18051e+06	1.39955e+06	1.19249e+06	1.13599e+06	1.09254e+06	2.71675e+06	1.0533e+06	1.81043e+06	1.21027e+06	1.0595e+06	671116	644381	1.19929e+06	1.61097e+06	1.2229e+06	1.01087e+06	1.94878e+06	2.373e+06	1.42656e+06	1.16675e+06	943678	1.31101e+06	997801	2.5044e+06	1.41029e+06	1.59492e+06	1.27384e+06	1.09935e+06	3.26649e+06	1.4677e+06	1.0662e+06	1.06088e+06	1.01377e+06	388970	1.66068e+06	1.69977e+06	1.57697e+06	1.0758e+06	538024	1.51228e+06	1.47889e+06	1.25012e+06	1.33528e+06	1.98268e+06	1.43039e+06	1.1024e+06	1.05084e+06	845984	947441	1.32011e+06	1.73575e+06	1.18204e+06	1.09305e+06	1.64175e+06	1.3901e+06	1.37665e+06	1.30429e+06	1.05619e+06	0	0	0	0	0	1	0	0	0	0	0	0	0	0	0	0	1	1	0	0	0	0	0	0	0	1	0	0	0	0	0	0	0	0	0	0	0	1	0	0	0	0	1	0	0	0	0	0	0	0	1	0	0	0	0	0	0	0	0	0	0	0	1	0	0	0	0	0	0	0	0	0	0	0	0	0	0	1	0	0	0	0	0	0	0
6971	33.7614	2	691.334	1380.65	0.00134307	0.97278	64.27	NQADSVVYQTEK		AT4G24280.1	AT4G24280.1;AT5G49910.1	| Symbols: cpHsc70-1 | chloroplast heat shock protein 70-1 | chr4:12590094-12593437 FORWARD LENGTH=718	FALSE	16.958	CCA1-Ox 32	CCA1-Ox 24	0.724493	207.635	37384.9	36318.6	42063.2	10679.4	10687	47226.1	23344.9	75836.5	27327.1	17753	10548.5	36301.6	65861.2	18512.7	34452.6	15293.4	17991.7	32680.6	37255.6	22013.9	64248	16986.5	23055.5	14432.3	13491.5	27763.9	26561.8	8774.79	11429	15250.5	9408.26	18272	38250.8	10489	10029.8	14004	38823.8	24199.9	14359.8	21867.8	23791.6	16806.8	13438.8	30139.8	19914.3	12398.5	15989.9	15190.9	25734.3	31895.4	13806.5	12847.2	10996.4	19148.6	15442.2	31427.1	25830	13405.5	13371.6	28113.3	1.15142e+06	26669.3	18821.6	13145.7	15001.9	30884.4	14001.9	25593.1	18689.7	15493.5	16288.1	29851.5	49822.8	35014.1	10522.6	1.06435e+06	20522	16520.8	13730	13747.5	61709.5	14228.3	17331.5	17289	14683.9	38101.6	29886.7	41767.4	17457	10695.9	31386.7	32343.1	72453.5	28372.2	18092.6	10499.1	25055.9	74819.3	14200.5	26421.7	15293.4	16086.8	24256.3	31522.7	20282.8	65704.5	14346.4	35262.1	10727	15564.2	24331.4	44997.5	5839.2	13977.7	15001.7	7772.69	16580.3	36283.1	6941.64	11090.9	14961.7	31278.1	17900.7	10172.4	16482.3	27003.6	15543.2	12206.8	34930.7	22417.7	9232.51	19027.2	12287.5	24988.3	28162.3	16677.7	10301.3	12053.1	23268.9	13105.9	36360.7	19510.5	12235.3	12973.8	24811.1	1.37525e+06	25397.6	18150.2	21372.8	13188	35175.3	12498.6	27196.7	19217.6	20192.9	15646.2	26826.3	28526.5	26157.7	10122.8	1.19424e+06	13706.1	17579.7	10860.7	15995	65726	9558.79	17627.4	15078.2	15005.7	0	0	0	0	0	0	0	0	0	0	0	0	1	0	0	0	0	0	0	0	1	0	0	0	0	0	0	0	0	0	0	0	0	0	0	0	0	0	0	0	0	0	0	0	0	0	0	0	0	0	0	0	0	0	0	0	0	0	0	0	0	0	0	0	0	0	0	0	0	0	0	0	0	0	0	0	0	0	0	0	0	0	0	0	0
796	63.3455	2	790.907	1579.8	0.000714325	0.452162	37.87	AVITVPAYFNDSQR		AT4G24280.1	AT4G24280.1;AT5G49910.1	| Symbols: cpHsc70-1 | chloroplast heat shock protein 70-1 | chr4:12590094-12593437 FORWARD LENGTH=718	TRUE	1.54165	CCA1-Ox 40	CCA1-Ox 32	0.0210409	31.3172	501932	424880	472468	402192	487551	477338	584365	567114	509552	348342	544347	569025	410468	597486	417663	410829	368219	357149	458761	465049	565563	493522	387370	528036	441314	481962	688092	596767	389241	363727	496163	515162	690761	598820	617352	404505	505156	550762	547154	501991	503206	541312	456919	587658	707554	617918	409696	525982	470151	551144	750105	487961	503386	338733	408001	679978	481562	459080	432445	427270	324508	452488	398835	322902	435459	434227	541277	429634	415522	442554	691545	460250	719415	558495	552136	478439	512164	548108	493648	474914	541107	510719	448303	456327	489236	511555	349635	469146	657439	487954	317242	809605	541815	529039	355007	541801	392749	466297	458314	320306	410829	329235	265084	388167	428478	578384	416816	592461	392468	509112	422376	1.16568e+06	397120	476042	357795	409908	467466	655226	396300	682666	432170	406974	407399	387602	378362	571140	500616	415032	681069	796496	460131	487517	425454	456522	486637	906097	391262	551762	411620	346275	786725	363743	419004	419581	377082	387591	430911	384608	524985	382809	494556	483166	456554	427258	576786	664293	413607	411908	417231	531154	536828	342061	583236	390482	552554	576326	343108	455958	397977	499959	0	1	0	0	0	0	0	0	0	0	0	0	0	0	0	0	0	0	1	0	0	0	0	0	0	0	0	0	0	0	0	0	1	0	0	0	0	0	0	0	0	0	0	0	0	0	0	0	0	0	0	0	0	0	0	0	0	0	0	0	0	1	0	0	0	0	0	0	0	0	0	0	0	0	0	0	0	0	0	0	1	0	0	0	0
23990	63.2156	3	527.607	1579.8	0.000130127	0.0823692	---	AVITVPAYFNDSQR		AT4G24280.1	AT4G24280.1;AT5G49910.1	| Symbols: cpHsc70-1 | chloroplast heat shock protein 70-1 | chr4:12590094-12593437 FORWARD LENGTH=718	TRUE	2.38719	wt 52	CCA1-Ox 32	0.657502	115.895	0	1502.28	2156.28	14387.2	15821.9	7203.58	0	905.467	4827.59	7252.78	19483.1	4143.98	2492.2	4522.42	2612.56	7617.05	6607.97	4419.82	752.555	11141.8	128.938	4597.18	1896.43	12271.2	17116	10167.9	778.55	4471.38	3531.93	6344.19	12544.1	14453	384.578	2871.75	6917.31	8722.31	9945.78	13871.3	14131.7	3175.82	4891.65	13505.2	10883.9	3725.43	9458.38	9665.5	8512.05	12236.9	14872.7	15186.6	3692.88	9842.1	4194.89	4985.33	10080.3	569.478	3174.09	10524.5	10746.3	10777.2	178.474	4584.92	2410.78	6731.96	10506.1	5690.19	14365.3	7908.55	9178.77	7878.11	3962.13	1096.59	8115.11	12123.9	19803.3	2232.04	1119.82	9983.65	10825.9	14928.9	7284.92	1812.25	9619.01	9900.67	15735.9	0	1236.23	2141.12	23517.8	15835	4787.54	0	865.075	5012.21	7391.53	19391.9	2860.23	2831.17	3469.02	2003.58	7617.05	5908.38	3280.49	636.753	10265.6	131.861	3882.66	2900.48	9120.71	19745.5	8910.8	1318.92	2975.48	4319.56	6240.72	10363.4	13114.8	364.794	1900.53	7649.14	9318.85	8012.73	10260.6	10010.9	2393.68	5552.03	12489.9	9886.09	4317.6	10647.3	7197.4	10128.9	9898.1	14441.6	13409.1	4460.85	7891.7	4598.03	6058.05	8555.23	658.878	2397.52	9605.75	10426.6	9511.24	213.168	4366.29	2324.79	10945.1	9235.87	6480.75	12823	8404.08	9438.02	10267.7	3806	985.46	4646.38	9057.32	19050.7	2504.43	747.901	10623.5	8563.46	17369.5	7759.07	1217.49	9783.27	8634.67	16080.8	0	0	0	0	0	0	0	0	0	0	0	0	0	0	0	0	0	0	0	0	0	0	0	0	0	0	0	0	0	0	0	0	0	0	0	0	0	0	0	0	0	0	0	0	0	0	0	0	0	0	0	0	0	0	0	0	0	0	0	0	0	0	0	0	0	0	0	0	0	0	0	0	0	0	0	0	0	0	0	0	0	0	0	0	0
1014	28.2855	2	458.248	914.481	-0.00106319	-1.16261	39.48	TPVENSLR		AT4G24280.1	AT4G24280.1;AT5G49910.1	| Symbols: cpHsc70-1 | chloroplast heat shock protein 70-1 | chr4:12590094-12593437 FORWARD LENGTH=718	FALSE	2.65235	CCA1-Ox 48	wt 24	0.992884	162.193	22223.7	18562.6	19124.6	658537	697683	23302.9	37800	15258.3	20473	888479	853075	41231	51241.6	17853.7	21680.7	842933	615231	89445.1	24540	901107	85207.6	14922.5	9863.21	783325	641413	52719.4	1.3117e+06	35032.4	49040.6	1.16148e+06	451360	39021.4	13033.8	87404.5	13077.5	972144	1.02944e+06	195993	787816	52781.1	110871	917251	282482	10366.9	45510.4	33146.8	16243.4	1.1195e+06	479245	78464.6	30599.7	152368	173072	948148	1.01803e+06	15776	22722.7	80468.4	902196	660653	74748.5	25431	13608.4	376102	1.01729e+06	46906.7	20906.5	14530.8	822509	844438	95559.4	22948.3	187107	871451	690080	74995.2	20685.8	61981.3	1.21794e+06	194775	62615.8	24312.5	1.125e+06	993142	976504	22649.8	15275.2	18990.1	1.07647e+06	698261	15487.3	52369.7	14577.6	21256	905477	849085	28458.2	58211.2	13695.1	16626.9	842933	550096	66388.2	20763.8	830244	87139.2	12603.2	15085.2	582215	739952	46201.5	2.22211e+06	23312.4	59976.7	1.14254e+06	372894	35408.6	12363.3	57844.5	14461.1	1.03863e+06	829360	144976	558087	39782.3	125838	848293	256586	12014.7	51231.3	24682.7	19328.8	905534	465353	69280.9	36963.3	122173	189705	1.15217e+06	864012	18252.6	17163.3	73443.7	875356	583051	89279.4	24218.3	13122.9	611481	894295	53423.7	18662	15441.2	845740	1.10057e+06	91793.7	20622.6	107130	651029	663856	84147.5	13815.5	65953.7	963403	226617	66691.2	16333.5	1.14421e+06	866149	997906	0	0	0	0	0	1	0	0	0	0	0	0	0	0	0	0	0	0	0	0	0	0	0	0	0	0	0	0	0	0	0	0	0	0	0	0	0	0	0	0	0	0	0	0	0	0	0	0	0	0	0	0	0	1	0	0	0	0	0	0	0	0	0	0	0	0	0	0	0	0	0	0	0	0	0	0	0	0	0	0	0	0	0	0	0
1096	57.0742	2	512.812	1023.61	0.00189155	1.84793	45.91	IPAVQELVR		AT4G24280.1	AT4G24280.1	| Symbols: cpHsc70-1 | chloroplast heat shock protein 70-1 | chr4:12590094-12593437 FORWARD LENGTH=718	TRUE	1.46603	CCA1-Ox 40	CCA1-Ox 32	0.0189506	24.2012	270624	168875	194569	219708	166997	225052	219517	264729	211041	186305	245212	152554	212952	197488	184905	171494	210935	206552	194030	221504	287864	223275	170358	239925	216082	185681	150677	254282	225436	193505	251349	250767	262189	206344	221403	207728	212436	235804	220137	267941	187431	216689	229047	230850	303538	285951	193057	260699	230674	207896	200793	236066	206169	167326	237605	178181	206278	210864	204692	188752	225053	219998	157767	175145	201762	246040	310701	193118	180895	192279	301225	264393	352867	244779	273038	257544	226449	262202	237189	204162	236136	305196	215981	223804	207908	275813	138968	193201	359143	167135	149571	304129	252920	219112	189870	244065	105295	241916	151487	141804	171494	188603	153307	164173	204085	294390	188573	260553	178327	249278	162724	255257	169212	275708	190349	207653	227550	248701	136559	244827	221935	171147	174424	155944	201953	212735	200399	208049	267545	341694	212933	229728	210873	223987	183564	242550	189285	225983	203331	201658	206153	155810	192456	198602	166580	268803	209507	152139	284757	177368	280223	277344	205218	186004	250600	289354	237599	202037	182865	262663	288974	151239	279007	187620	237539	251505	205035	219669	195186	212465	0	0	0	0	0	0	1	0	0	0	0	0	0	0	0	0	0	0	0	0	0	0	0	0	0	0	0	0	0	0	0	0	0	0	0	0	0	0	1	0	0	0	1	0	0	0	0	0	0	0	0	0	0	0	0	0	0	0	0	0	0	0	0	0	0	0	0	0	0	0	0	0	0	0	0	0	0	0	0	0	0	0	0	0	0
1491	31.965	2	482.776	963.538	-0.000727664	-0.755199	42.5	FLNDKVTK		AT4G24280.1	AT4G24280.1;AT5G49910.1	| Symbols: cpHsc70-1 | chloroplast heat shock protein 70-1 | chr4:12590094-12593437 FORWARD LENGTH=718	FALSE	1.43141	wt 32	CCA1-Ox 24	0.785341	36.7149	700604	520682	624188	329980	259691	391214	403225	686719	337877	343264	348739	405566	482846	505420	501653	351978	356271	333668	828362	433443	539839	459843	238871	520967	402935	361349	345945	321070	378446	401431	434802	300061	675850	442185	241025	393803	489256	320803	307365	375079	355528	407211	317639	511572	529849	347364	270793	404435	446966	316135	415178	308050	195151	319902	418141	625686	552088	289114	337397	430300	533245	437063	357797	366150	374030	461041	380062	351748	372510	293708	338571	435128	399024	488165	388825	370545	488083	262112	440937	348919	459802	316840	395816	416645	353356	714037	428471	619800	539399	259906	260003	558646	656085	350799	349831	347108	279928	548520	387693	384719	351978	318552	247656	700895	399357	552076	388371	365340	387214	464838	316675	586055	213657	462840	394884	359214	272280	641081	292639	266524	420736	394165	237298	217737	282706	403525	376597	288519	592890	596453	258664	322230	327138	434009	279134	501519	247004	213905	388737	354881	723909	417014	263876	327360	379755	636906	416221	345034	595300	328807	525095	339259	373787	383032	382794	325229	391031	228465	364690	374049	415766	325977	278911	348787	405961	489729	212858	402575	363369	361101	0	0	0	0	0	1	0	0	0	0	0	0	0	0	0	0	0	1	0	0	0	0	0	0	0	1	0	0	0	0	0	1	0	0	0	0	0	0	0	0	0	0	0	0	0	0	0	0	0	1	0	0	0	0	0	0	0	0	0	0	0	0	0	0	0	0	0	0	0	0	0	0	0	0	0	0	0	0	0	0	0	0	0	0	0
1565	58.9853	2	435.774	869.533	-2.34182e-05	-0.026932	61.77	IAGLEVLR		AT4G24280.1	AT4G24280.1;AT5G49910.1	| Symbols: cpHsc70-1 | chloroplast heat shock protein 70-1 | chr4:12590094-12593437 FORWARD LENGTH=718	FALSE	1.47959	wt 52	CCA1-Ox 32	0.143144	37.9384	87428.2	147233	109053	174990	239805	231630	176601	131815	153084	150357	242056	109499	176000	145724	100646	133543	176748	133345	116141	185634	175843	192841	113310	206272	214145	190995	93208.3	193645	177397	172901	223752	220286	90705.4	123767	173485	166716	152691	213843	231458	178039	138738	208415	197798	150522	221545	261584	157278	210425	231335	207300	135443	218140	133425	117342	217107	115587	135821	172845	164906	171212	104498	154277	139459	144337	183683	166544	262064	171273	195846	154309	178401	132104	232673	225775	268640	158959	135793	241393	200732	199802	194364	221867	153930	178126	223344	89104.4	121159	108286	286046	240004	153942	244671	125935	158938	153234	240924	75577.8	199938	111780	77185.9	133543	158036	98971.4	98269.5	171036	179830	162869	173301	153314	247044	167381	157901	128862	216958	170081	184854	199891	86039.2	81908.9	191839	178118	123014	158179	163964	134192	157468	192747	179665	174448	249395	194788	187152	170207	224629	183037	163610	174911	146248	142591	184261	133733	102591	157756	160000	151101	124812	146920	134484	234669	161474	189683	233929	182005	201377	201114	171370	118716	133219	168668	258431	178358	90692.6	256863	158782	232465	207014	149053	156559	155349	228239	0	1	1	0	0	0	0	0	0	0	0	0	0	0	0	0	0	0	0	0	0	0	1	0	0	0	0	0	0	0	0	0	0	0	0	0	0	0	0	0	0	0	0	0	0	0	0	0	0	0	0	0	0	0	0	0	0	0	0	0	0	0	0	0	0	0	0	0	0	0	1	0	0	0	0	0	0	0	0	0	0	0	0	0	0
2117	41.1524	2	599.837	1197.66	-0.00183723	-1.53402	22	ELGEKIPGEVK		AT4G24280.1	AT4G24280.1	| Symbols: cpHsc70-1 | chloroplast heat shock protein 70-1 | chr4:12590094-12593437 FORWARD LENGTH=718	FALSE	1.42763	wt 32	wt 36	0.551738	51.3691	278405	287112	265669	183700	112420	148268	198903	273759	196465	176145	173348	198585	212047	278419	296090	148947	183065	215114	297234	146122	7453.71	215669	217118	203737	149829	139754	251643	295323	187469	154126	185935	178930	260911	281821	253858	180887	222098	130883	114039	272112	192906	155640	125913	155100	210309	213382	170584	185835	170955	145611	203621	199417	192822	138814	172819	249923	240913	157280	147147	130528	235285	231015	213131	134283	138381	231256	223229	181626	160112	113736	211772	252491	248893	176105	165770	143568	315874	156926	194119	158191	190585	259472	183922	159974	118417	283742	236266	263801	300284	112513	98539.8	275569	261547	203979	179515	172537	137066	240889	213567	227072	148947	163684	159663	251496	134631	7622.68	182149	332070	151430	172848	122476	426302	196523	229276	151612	153611	162364	247489	186510	280715	193258	178931	96813.9	80785	205097	218949	143939	114370	179754	236746	158895	202986	150318	165999	128568	245966	159899	211352	168684	146673	289157	181971	143550	142770	115195	281024	219999	205529	218322	121650	263385	199263	193006	164634	148234	203426	226903	142506	131562	159471	161089	210964	166983	153550	184052	202989	174317	187063	139518	121012	0	0	0	0	0	0	0	0	0	0	0	0	0	0	0	0	0	0	0	0	0	0	0	0	0	0	0	0	0	0	0	0	0	1	0	0	0	0	0	0	0	0	0	0	0	0	0	0	1	0	0	0	1	0	0	0	0	0	0	0	0	0	0	0	0	0	0	0	0	0	0	0	1	0	0	0	0	0	0	0	0	0	0	0	0
2713	62.2753	2	798.393	1594.77	0.00483482	3.03168	78.17	AKFEELCSDLLDR		AT4G24280.1	AT4G24280.1	| Symbols: cpHsc70-1 | chloroplast heat shock protein 70-1 | chr4:12590094-12593437 FORWARD LENGTH=718	FALSE	1.68968	wt 24	CCA1-Ox 36	0.992577	66.158	69428.6	88189.2	103271	78194	100471	55819.8	3669.23	71178.9	109357	54873.1	51209.3	34450	6714.59	96899.5	85983.9	56882.9	64341.8	38136.3	16256.1	78323.7	3185.82	81227.1	100658	77594.5	68918.5	18305	3469.87	138081	77595.5	46166.7	70706.6	98414	6832.97	120572	108941	75983.8	78721.9	29668	30508.9	60481.1	78591.9	78072.5	21431.4	24676.8	14189.6	88784.9	78618.4	72582	73717.9	21015.9	10368.2	87043.1	87661.6	53361.3	70401.1	46974.3	27988.8	78029.1	73551.6	66808	2578.83	47998.3	86921.2	47520	73261.2	11788.4	50237.3	73781.8	64190.9	44314.6	22900.2	61647.1	101627	82594.1	48185.8	8924.47	104412	95729.3	76759.7	110281	11347.6	73211.9	77287.7	79711.5	49260	70759.7	72571.2	102545	127819	100555	37098.1	5083.52	68003.6	113539	55922.9	50969.7	23777.9	7627.87	74328.8	65941.2	56882.9	57529.8	28305.6	13754.6	72164.4	3258.04	68602.3	153951	57672.9	79506.4	16041.9	5878.21	91886.5	94899.5	45413.8	58414.6	89302.3	6481.45	79794.9	120467	81180.4	63421.6	21945.4	21612.4	45586	89201.9	72203.1	19466.7	28599.3	15973.3	66113.5	93552	58709.8	71580.9	18556.2	12524.4	69793.8	96086.2	64843.3	59750.1	54348.6	21141.1	71217.4	71363.5	58960.5	3080.15	45709.5	83820.7	77259.8	64403.4	13426.2	44843.8	78404.7	66004	57755.9	21997.7	55399.6	58187.3	61703	46354.7	10013.6	69734	101865	60718	128310	12086.1	49184.7	78607.5	69518.8	50339.7	0	0	0	0	0	0	0	0	1	0	0	0	0	0	0	0	0	0	0	0	0	0	1	0	0	0	0	0	0	0	0	0	0	1	0	0	0	0	0	0	0	0	0	0	0	0	0	0	0	0	0	0	0	0	0	0	1	0	0	0	0	0	0	0	0	0	0	0	0	0	0	1	0	0	0	0	0	0	0	0	0	0	0	0	0
2777	65.6553	2	869.443	1736.87	-0.00217771	-1.25381	60.69	IINEPTAASLAYGFDR		AT4G24280.1	AT4G24280.1	| Symbols: cpHsc70-1 | chloroplast heat shock protein 70-1 | chr4:12590094-12593437 FORWARD LENGTH=718	FALSE	3.70456	wt 48	CCA1-Ox 40	0.638633	115.831	354.697	34055.7	31114.9	36413.5	14266.9	33532.6	3364.08	18267.3	40429.9	25079.6	101953	32897.2	31976	18161.2	23016.2	38215.8	45994.4	103790	599.086	34229.3	14448.5	17994.2	53942.8	40547.7	14388.2	37600	11172.6	66650.3	52745.9	38396.5	24586.1	19671.2	48029	53986.7	41835.8	38407.3	45874.2	54920.2	219990	51114.1	74232.6	36636.8	33620.4	44408.6	20374.7	28711.7	57895.8	35779.5	15415.9	10515.1	3235.91	55470.2	24003.3	39059.7	13549.3	179462	4056.7	39522.7	30599.9	43509	3724.04	23672.5	24629.4	34708.1	21238.6	4913.22	24644.8	37964.6	54054.9	13264.8	2102.29	10464.6	28375.9	52628.7	9905.18	3486.7	118011	61447.1	25080.1	15542.6	62844.3	35460.2	13284.1	23189.3	20691	361.497	28024.6	30896.2	59523	14278.7	22285.9	4660.74	17452.4	41976.1	25559.4	101476	22706.1	36325.2	13930.9	17651.2	38215.8	41124.9	77035	506.899	31537.5	14776	15197.4	82502.5	30137.5	16598.7	32951.4	18927.1	44352.5	64508.4	37770.3	20312	17849.9	45558.2	35728.5	46261.9	41034.1	36958.1	40624.5	155840	38525.9	84254.1	33882.5	30538.2	51467.6	22935.9	21380.1	68893.1	28941.2	14969	9284.38	3908.85	44477.7	26310.1	47464.3	11499.4	207635	3064.19	36072.5	29689.6	38398.3	4447.98	22543.7	23750.9	56429.7	18670.7	5595.84	21998.9	40343.4	55581.7	17288.1	2019.44	9404.07	16246.9	39317	9528.77	3912.21	78816.7	65385.2	19838.7	18083.5	66934.7	23822.7	13511	20224.1	21144.4	0	0	0	0	0	0	0	0	0	0	0	0	0	0	0	0	0	0	0	0	0	0	1	0	0	0	0	1	1	0	0	0	0	0	0	0	0	0	0	0	0	0	0	0	0	0	0	0	0	0	0	1	0	0	0	0	0	0	0	0	0	0	0	0	0	0	0	0	0	0	0	0	0	0	0	0	1	0	0	0	0	0	0	0	0
3249	60.8118	3	579.308	1734.9	-0.00180109	-1.03815	---	QAVVNPENTFFSVKR		AT4G24280.1	AT4G24280.1;AT5G49910.1	| Symbols: cpHsc70-1 | chloroplast heat shock protein 70-1 | chr4:12590094-12593437 FORWARD LENGTH=718	FALSE	1.82045	wt 52	CCA1-Ox 32	0.108375	42.8024	39091	70707.7	53941.6	90543.9	103031	117648	114111	48334.4	63669.1	73185.8	141308	70742.5	101179	58239.6	61427.3	78264.4	81848.6	67028.1	41898.6	133961	74853.9	74588.6	50601.3	104396	114094	121641	41449.6	82107.2	63918.1	86590.8	116153	130118	53977	45216.5	70650.4	96308.1	97300.1	133981	133151	92308.8	67606.8	128086	95437.8	84542.9	154715	129338	102517	123041	146566	131406	81548.2	85098	65431	71934.4	93476	60769.5	42185.8	74049.1	94691.7	101989	38939.1	84613.8	49150.8	92292.6	95530.8	98233.3	132079	83401.1	98861	82226.5	86450.7	52567.9	171210	125555	168985	67996.3	44907.7	113625	105453	120160	123415	89768	89994.1	97119.6	134661	39840.5	58185.7	53562.4	148007	103116	78189.8	158095	46178.3	66104	74586	140647	48827.5	114941	44673.9	47108.7	78264.4	73183.1	49749.8	35451.3	123427	76550.8	62995.6	77391.8	77593.3	131622	106603	70218.5	54638.4	78172.1	85178.5	95960.5	118071	51200.2	29924.4	78125	102895	78388.9	99106.1	94323.9	69575.3	76733.9	118456	86688.6	97981.5	174163	96311.4	121990	99525	142318	116026	98507	68234.2	71719.1	87412.8	79334.1	70309.5	31864.6	67584.8	91874.7	90008.8	46508.7	80578.9	47397.6	150053	83980.4	111881	117899	88626.7	101653	107167	83043.9	47240.6	98028.1	93797.4	162563	76294.5	29992.7	120907	83414.6	139803	131447	60307.3	91530.9	84700.9	137613	0	0	0	0	0	0	0	0	0	0	0	0	0	0	0	0	0	0	0	0	0	0	0	0	0	0	0	0	0	0	0	0	0	0	0	0	0	0	0	0	0	0	0	0	0	0	0	0	0	0	0	0	0	0	0	0	0	0	0	0	0	0	0	0	0	0	0	0	0	0	0	0	0	0	0	0	0	0	0	0	0	0	0	0	0
3535	60.7955	2	868.458	1734.9	-0.00411023	-2.36914	38.94	QAVVNPENTFFSVKR		AT4G24280.1	AT4G24280.1;AT5G49910.1	| Symbols: cpHsc70-1 | chloroplast heat shock protein 70-1 | chr4:12590094-12593437 FORWARD LENGTH=718	FALSE	1.82758	CCA1-Ox 40	CCA1-Ox 28	0.588575	51.9906	123636	117249	222759	155006	168844	129756	89807.1	127333	247620	110127	128527	180767	43922.5	167775	178291	115440	119763	120087	169385	148046	67106.2	174086	204940	148784	116544	178328	87444.8	213034	167805	121326	136769	154273	107663	197269	244371	131503	145109	145550	129359	163589	219654	129914	112468	106039	122656	265765	176386	167177	154445	157222	26290.7	186508	205121	138083	118428	70189	102282	129567	119749	128835	70033.7	139751	181863	119366	131629	68939.8	174129	160953	151806	130778	179005	186607	330935	169428	140329	108380	147297	185064	145339	124594	129241	178606	148251	124346	138139	126007	96484.6	221193	253379	168984	86236.4	124423	121653	257089	112234	127926	124768	49896.6	128696	136731	115440	107083	89130.9	143320	136404	68627.5	147028	313444	110586	134449	156281	148138	141764	205226	119347	112992	139990	102124	130553	270225	140497	116905	107664	91637.7	123301	249307	120147	102158	122895	138075	197901	209891	135225	149968	138820	31758.2	149548	224834	167795	100511	81207.7	77257.5	118256	116187	113702	83648	133087	175376	194070	115715	78517.9	155434	171038	156094	170445	171950	167696	189480	126574	134996	121606	98376	196925	114965	144962	137653	119990	150782	108446	141167	0	0	0	0	0	0	0	0	0	0	0	0	0	0	0	0	0	0	1	0	0	0	0	0	0	0	0	0	0	0	0	0	0	0	0	0	0	0	0	0	0	0	0	0	0	0	0	0	0	0	0	0	0	0	0	0	0	0	1	0	0	0	0	0	0	0	0	0	0	0	0	0	0	0	0	0	0	0	0	0	0	0	0	0	0
4734	61.353	2	795.432	1588.85	-0.00775185	-4.87888	32.07	QFAAEEISAQVLRK		AT4G24280.1	AT4G24280.1;AT5G49910.1	| Symbols: cpHsc70-1 | chloroplast heat shock protein 70-1 | chr4:12590094-12593437 FORWARD LENGTH=718	FALSE	1.38542	CCA1-Ox 40	CCA1-Ox 32	0.922222	32.3845	186819	151468	194012	127781	152236	174482	123868	210657	196071	104256	126259	168569	173141	203259	168606	95570.9	119108	130218	197277	126967	193546	191032	190359	121435	105946	134736	181218	234554	143118	116214	135937	128926	180604	195681	222149	106136	127081	146059	148879	193056	199272	133069	104033	157047	175881	202710	121652	124144	132033	123889	142440	167785	192172	111636	119025	141742	165534	134382	133254	146504	130697	161917	175274	109952	119907	148201	189245	131935	122715	133281	187632	206344	290480	158230	123988	168936	207713	166538	121938	129312	150718	197035	122468	120658	123421	190401	124643	192648	208876	152362	115961	171612	201260	203569	106251	125668	116348	196690	155914	129304	95570.9	106498	96651.1	166920	116983	197934	161340	291143	90257.5	122222	118078	306996	156084	175033	114319	112305	116990	171313	129502	245651	113395	102382	108040	105466	145511	226175	123065	94495.6	182011	197990	150948	144760	100417	128206	109388	172062	134535	210640	135658	101018	163993	125034	122651	129289	129295	156104	154196	169022	178763	105410	168791	168928	140202	126181	173706	180238	185433	166317	118207	119276	189552	138726	177211	96454.6	150453	160528	132371	124560	105229	126126	0	0	0	0	0	0	0	0	0	0	0	0	0	0	0	0	0	0	1	0	0	0	0	0	0	0	0	0	0	0	0	0	0	0	0	0	0	0	0	0	0	0	0	0	0	0	0	0	0	0	0	0	0	0	0	0	0	0	0	0	0	0	0	0	0	0	0	0	0	0	0	1	0	0	0	0	0	0	0	0	0	0	0	0	0
9639	61.0886	3	530.626	1588.86	-0.000213701	-0.1345	41.47	QFAAEEISAQVLRK		AT4G24280.1	AT4G24280.1;AT5G49910.1	| Symbols: cpHsc70-1 | chloroplast heat shock protein 70-1 | chr4:12590094-12593437 FORWARD LENGTH=718	FALSE	2.18145	CCA1-Ox 40	CCA1-Ox 32	0.111071	56.9209	43468.8	29316	11472.4	49581.8	45243.6	42750.6	47404	17896.7	23562.8	27189.9	58226	18674.9	43367.1	24712.8	23521.4	29685.3	33374.2	23619.4	16372.9	47898.3	29659	27053.9	14260.2	39423.2	49803.1	37236.2	36231.6	26453.6	18064.3	34092.7	43740	45435.2	52513.4	10852.7	18543.1	37008.2	34773.2	50543.9	52616.7	41668.6	21629.6	53992	36741.5	71616.4	107256	55257.2	39611.9	47618.9	46853.1	40764.2	40163.2	35511.6	19734.5	24787.6	39938.1	64874.6	19006	38886.2	34959.4	46056.7	15760.9	32627.9	14825.2	36901.3	37809.3	96480.1	59025.1	35869.2	39545	27628.5	111311	24214.7	58097.3	45879.4	61373.2	97047.8	16767.8	49258.3	40465.6	52916.8	61409.9	37297.6	37272.8	43945.7	50710.7	44302.2	24124.2	11391.7	81048.3	45281.1	28412.3	65675.6	17098.3	24463.9	27710.1	57953.7	12889.7	49265.6	18956.4	18038.6	29685.3	29840.8	17530.9	13853.4	44131.6	30331.3	22849	21810.2	29301.7	57454.3	32632.6	61378.9	17603.6	22092.7	33536.7	36136.1	41228.5	49811.9	7182.36	20504.9	39539.2	28014.7	37387.4	37273.5	31406.6	24549.7	49933	33373.2	83000.2	120738	41147.2	47136.1	38517.8	45494.9	35993.1	48515.6	28474.3	21631.1	30121.3	33895.9	75059	14356	35491.5	33919.3	40646.7	18824.8	31072	14296.4	59995.5	33237.9	109885	52688.2	38116.7	40662	36008.7	106925	21760.7	33264.1	34274.8	59040.9	108891	11198.8	52415.3	32008.8	61567.6	65406.8	25057	37909.2	38326.4	51822.1	0	0	0	0	0	0	0	0	0	0	0	0	0	0	0	0	0	0	0	0	0	0	0	0	0	0	0	0	1	0	0	0	0	0	0	0	0	0	0	0	0	0	1	0	0	0	0	0	0	0	0	0	0	0	1	0	0	0	0	0	0	0	0	0	0	0	0	1	0	0	0	0	0	0	0	0	0	0	0	0	0	0	1	0	0
5116	41.3992	3	704.7	2111.08	-0.00118135	-0.559597	---	VVRDENNNVKLECPAINK		AT4G24280.1	AT4G24280.1	| Symbols: cpHsc70-1 | chloroplast heat shock protein 70-1 | chr4:12590094-12593437 FORWARD LENGTH=718	FALSE	1.92604	wt 52	wt 36	0.686897	78.3352	184004	148359	107421	83200.2	60845.4	40505.9	209840	96310.9	87451.5	83944.8	81429	67696.2	74814.7	148901	124822	72266.1	90470.8	39784.4	151888	74994.1	9842.87	98479.1	86794.8	102071	78842.1	38481.3	303954	134950	70563.6	91795.8	96013	32922.4	123782	130348	86741.2	83497.6	124009	83196.8	69700.4	149524	93447.8	101079	68444.7	89583.2	298579	138300	99767.4	110543	88520.4	62656.1	214271	65520.8	79356.2	74718.2	86281.5	122335	78377.9	64028.8	77400	92282.4	206603	157282	79421.1	67451	90021.2	94460.1	100884	95850.5	88892.1	76188.4	111388	57916.9	105917	98914.3	82243.4	84431.4	129907	57108.4	96203.9	88701.6	40606.7	101265	103119	95073.3	55021.4	187532	122085	106666	136002	60895.8	26920.4	290722	92014.5	90795.9	85550.8	81048.2	46724.9	84990.5	114218	95726.1	72266.1	80892.5	29528.9	128516	69096.6	10066	83172.9	132748	75865.2	90954.5	33723.7	514920	89802.8	86299.5	90298.7	79321.7	29874.3	117414	86264.7	95918.1	89208.1	99906.4	61540.7	49375.6	112700	106063	93479.6	62170.1	103823	336111	102985	118718	89415.6	85954.3	55322.7	258831	52536.5	86982.6	90795.6	73228.1	141540	59202	58439.3	75097.4	81442.6	246765	149782	76588.1	109664	79137	107584	90052.6	101856	91402.9	99297.4	106999	52047.5	60643.4	73895.2	79118.1	94735.3	86761.6	60768.5	76098.6	103203	43249.7	68031	104879	82916.3	56227.3	0	0	0	0	0	0	0	0	0	0	0	0	0	0	0	0	0	0	0	0	0	0	0	0	0	0	0	0	0	0	0	0	0	0	0	0	0	0	0	0	0	0	0	0	0	0	0	0	0	0	0	0	0	0	0	0	0	0	0	0	0	0	0	0	0	0	0	0	0	0	0	0	0	0	0	0	0	0	0	0	0	0	0	0	0
24732	41.3992	2	1056.54	2111.07	-0.0065833	-3.11845	51.98	VVRDENNNVKLECPAINK		AT4G24280.1	AT4G24280.1	| Symbols: cpHsc70-1 | chloroplast heat shock protein 70-1 | chr4:12590094-12593437 FORWARD LENGTH=718	FALSE	1.74307	wt 44	wt 36	0.571493	86.9098	50573.4	49691.5	61127.3	26081.4	13709.8	11101.8	20509.9	38666.7	62169.8	20068.2	10944.1	13774.2	33735.4	47144.9	45830.3	20173.3	22875.2	8185.08	56552.8	22897.6	0	40147.2	51224.2	20604.6	18768.6	5526.4	26903.1	27451.4	34828	15777	24926.8	6483.45	59909.6	51077.7	64940.2	17787.2	27813.8	16001.7	3874.17	61796	53202.9	22588	10127.2	47707.1	13355	61757.6	31475.9	28748.1	16076.3	14952.7	27615.7	28824.8	42016.4	26138.2	18720.5	31569.6	18449.6	28314	22348.9	25715.8	36140.3	44753	35683.5	18636	19694.5	1814.28	38741.8	38250.8	24651.1	14170.5	12066.5	22037.5	59617	25939.7	27654	11819.9	37372	26823.4	17059	21880.1	1826.01	48313.4	29578.1	23143.4	14418.8	51543	40891.3	60697.5	42633.7	13721.1	7378.34	28415.3	36941.8	64547.4	20452.2	10892.9	9507.16	38323.9	36163.5	35147.3	20173.3	20453.4	6075.15	47850.6	21097	0	33907.2	78344.5	15314.6	21652	4843.16	45575.7	18267.6	42594.7	15519.7	20593.4	5883.18	56827.6	33803.3	71810.6	19003.7	22408	11836.4	2744.46	46577.1	60385.4	20889.9	9198.81	55290.4	15033.8	45987.7	37454.7	23253.6	15610.3	13202.6	33358.7	23112.6	46054.3	31762.4	15888.3	36525.6	13935.7	25842.2	21684.1	22695.2	43165.9	42619	34410.6	30299.1	17313.3	2066.34	34582.4	40647.5	25347.3	18468.7	11591	19804.2	34134.3	19378.6	26603.1	13262.4	24959.7	28542.5	13493.9	25457.1	1944.86	32457.6	30083.2	20184.1	14734.8	0	0	0	0	0	0	0	0	1	0	0	0	0	0	0	0	0	0	0	0	0	0	1	0	0	0	0	0	0	0	0	0	0	0	0	0	0	0	0	0	1	0	0	0	0	0	1	0	0	0	0	0	0	0	0	0	0	0	0	0	0	0	0	0	0	0	0	0	0	0	0	0	0	0	0	0	0	0	0	0	0	0	0	0	0
6397	46.2518	3	425.24	1272.7	0.00625334	4.91348	34.62	KDEGIDLLKDK		AT4G24280.1	AT4G24280.1;AT5G49910.1	| Symbols: cpHsc70-1 | chloroplast heat shock protein 70-1 | chr4:12590094-12593437 FORWARD LENGTH=718	FALSE	1.88336	CCA1-Ox 44	CCA1-Ox 32	0.398595	82.5278	64710.2	15451.7	8953.11	29793.5	24715.4	10686.2	32376.8	19889.2	11414.6	32355.2	21184.4	7581.03	36747.3	26396	25878.1	25754.3	32055.5	16286.4	23143.9	18794.8	7419.61	26545.5	4432.84	36981.9	32906.2	15550.4	22228.6	19245.4	14490.6	31635.9	23416.3	16357.7	1248.77	17510.1	15777.2	37333.6	36622.9	17003.4	26673.6	27413.7	10374.4	25713.1	24199.3	43225.8	42857.8	21521.8	22409.8	36813.9	32106.7	19422	40165.1	28454.7	12012.5	13464.8	35097.5	28724.5	22740.9	35905.9	32520.6	20152.9	9779.52	23351.1	26697.4	18540.9	21916.4	41954.2	17590.8	36351.2	28842.6	18164.1	76962.6	28759.8	14395	35131	8255.12	60460.8	23042.1	34445.5	40080	30845.3	53508.4	28772.4	36887.7	31097.8	29102.5	65950.9	12715.3	8890.17	48701.5	24735.9	7102.12	44856.2	19002	11851.1	32974.2	21085.4	5232.54	41745.5	20247.6	19845.9	25754.3	28661.8	12088.1	19582.5	17316.8	7587.81	22419.6	6779.78	27487.1	37961.5	13627.8	37656.9	12806.9	17722.1	31120	19345.5	14843.2	1184.53	11588.2	17446.4	39886.9	29504.9	12577.4	18895.5	20662.4	11775	23780	21980.8	50096.8	48245.2	16026.2	26666.6	29777.8	31176	17148.8	48517.9	22815.8	13166.9	16362.1	29787.6	33233.9	17177.1	32771.4	31553.1	17785.7	11680.6	22237.6	25745.1	30144.5	19266.6	47783	15702.2	38628.9	29657.3	23673.6	73929.7	25845.3	8242.01	26245.1	7941.41	67839.3	15389.2	36653.1	31703.8	35887.9	56991.1	19329.7	37517.7	27121.3	29740.4	0	0	0	0	0	0	1	0	0	0	0	0	0	0	0	0	1	0	0	0	0	0	0	0	0	0	0	0	0	0	0	0	0	0	0	0	0	0	0	0	0	0	0	0	0	0	0	0	0	0	0	0	0	0	0	0	0	0	0	0	1	0	0	0	0	0	0	0	0	0	0	0	0	1	0	0	0	0	0	0	0	0	0	1	0
7670	63.1258	2	687.37	1372.72	0.00480421	3.49977	23.04	DIDEVILVGGSTR		AT4G24280.1	AT4G24280.1;AT5G49910.1	| Symbols: cpHsc70-1 | chloroplast heat shock protein 70-1 | chr4:12590094-12593437 FORWARD LENGTH=718	FALSE	4.85637	CCA1-Ox 24	wt 52	0.355301	160.586	4533.07	9367.4	8004.67	5027.89	3828.58	12976.7	8672.06	12709.4	6049.74	4516.27	13216.1	10759.7	4835.52	15062.1	6357.21	6166.05	4422.43	13280	16034.3	3329.97	10495.2	8480.43	11488.6	3937.04	1894.22	18908.5	2354.37	11701.8	6473.32	3414.08	4041.24	4505.68	78661.9	17054	7006.37	7059.02	4769.82	8264	15002.3	20305.9	12292.3	4615.11	13925.5	37168.4	7687.71	5437.1	4977.66	4134.67	3641.63	5450.49	97664.1	15372.6	6848.23	4585.36	2318.36	7915.43	29595.1	4571.76	4475.04	1582.21	7378.58	22124.4	10454.5	6558.55	3101.73	8225.95	15719.1	5326.42	2841.7	2451.8	46463.1	14259.8	5568.73	6625.2	15326.2	8218	13094.6	3065.03	6448.55	4221.91	4662.35	20284.5	6312.8	4776.23	15520.9	4619.98	7708.47	7948.4	8218.78	3831.75	8624.4	12014.7	12142.4	6281.11	4602.67	13154.3	7426.52	5493.22	11553.7	4875.35	6166.05	3954.22	9856.71	13567	3068.1	10733.1	7162.35	17571.1	2926.24	2185.22	16570.8	3988.48	7787.01	7916.89	3358.4	3338.7	4088.52	74615.2	11286.4	7747.62	7541.8	3842.77	6112.88	10627.6	15305	13951.7	4268.15	12648.9	43076.5	8654.09	4048.73	5923.16	3344.43	3536.07	4812.55	117974	12326.2	7506.37	5572.01	1967.61	9158.04	22354.3	4172.66	4341.91	1396.36	8812.96	21069.4	10081.6	10663.1	2726.71	9368.81	14031.5	5660.16	2921.96	3195.46	44632.2	12814.7	3188.43	4949.44	14743.8	9220.91	8745.53	3261.47	5100.89	4912.11	4965.8	13627.4	6420.6	4165.49	15861.1	0	0	0	0	0	0	0	0	0	0	0	0	0	0	0	0	0	0	1	0	0	0	0	0	0	0	0	0	0	0	0	0	0	0	0	0	0	0	0	0	0	0	0	0	0	0	0	0	0	0	0	0	0	0	0	0	0	0	0	0	0	0	0	0	0	0	0	0	0	0	0	0	0	0	0	0	0	0	0	0	0	0	0	0	0
9314	78.102	3	912.15	2733.43	0.00375983	1.3755	22.96	AKIELSSLTQTNMSLPFITATADGPK		AT4G24280.1	AT4G24280.1;AT5G49910.1	| Symbols: cpHsc70-1 | chloroplast heat shock protein 70-1 | chr4:12590094-12593437 FORWARD LENGTH=718	FALSE	2.14319	wt 40	CCA1-Ox 40	0.998746	128.616	1829.14	7642.55	15406	9689.78	11019.1	3552.11	10023.6	4499.67	11703.8	11953.9	2891.98	1069.57	5745.27	7708.94	4044.14	19952.8	8631.55	6674.66	7022.26	11473	1467.12	9539.85	18546.8	7893.08	15684.8	5823.44	1115.11	3806.99	11458.3	7340.69	12528.8	52737.3	748.048	20139.3	24893.7	13210.8	13989.4	886.011	8976.31	6128.41	27406.1	6177.77	8384.71	1810.56	682.241	20599.4	11988.6	11690.4	7766.34	36148.9	1754.66	42884.6	3872.02	16960.8	7541.48	7092.63	9932.14	6833.24	7567.64	5459.87	259.77	15378.4	27001	3691.87	8338.26	1209.55	12075	18992	15335.2	9571.11	1166.31	1860.54	3391.88	13940.6	14241.5	2818.36	5794.45	9164.09	15160.6	19873.5	2336.49	7694.66	14199.3	9853.57	6400.15	1864.21	6289.09	15297.7	15839.3	11028.2	2360.75	13887.2	4298.94	12151.4	12182.5	2878.46	738.232	6526.71	5913.3	3101.45	19952.8	7717.72	4954.08	5941.68	10570.7	1500.38	8057.11	28366.2	5866.61	18094.4	5103.47	1889.07	2533.37	14013.6	7220.97	10350.7	47854.6	709.566	13328.2	27527.4	14114.3	11270.4	655.383	6358.79	4619.12	31106	5713.33	7616.04	2098.36	768.002	15339.3	14265.8	9456.06	7541.2	31918	2119.56	34386.1	4244.13	20610.3	6400.54	8206.08	7502.14	6236.72	7342.51	4818.54	310.269	14645.1	26037.9	6002.37	7330.11	1377.6	10778.7	20181.9	15768.3	12474.2	1120.35	1671.99	1942.05	10414.5	13700.3	3162.31	3869.96	9751.42	11992.3	23122.5	2488.56	5169.37	14441.8	8593.59	6540.42	0	0	0	0	0	0	0	0	0	0	0	0	0	0	0	0	0	0	0	0	0	0	0	0	0	0	0	0	0	0	0	0	0	0	0	0	0	0	0	0	0	0	0	0	0	0	0	0	0	0	0	0	0	0	0	0	0	0	0	0	0	0	0	0	0	0	0	1	0	0	0	0	0	0	0	0	0	0	0	0	0	0	0	0	0
12508	67.087	3	968.155	2901.44	0.00300041	1.03411	101.23	KQDITITGASTLPKDEVDQMVQEAER		AT4G24280.1	AT4G24280.1	| Symbols: cpHsc70-1 | chloroplast heat shock protein 70-1 | chr4:12590094-12593437 FORWARD LENGTH=718	FALSE	1.65336	CCA1-Ox 36	CCA1-Ox 28	0.862517	86.2151	86269.8	147369	107474	160646	143138	106187	20172.5	36611.1	155794	94664.9	207553	206930	40448.6	65240.9	138111	117611	99018	149365	164007	133777	66898.8	105323	145924	148719	125252	167998	13939	139837	111160	100842	155137	218547	66221.8	82706.5	188105	111111	118056	214214	109622	175418	109055	154049	195357	13960.9	44723.8	141627	83287.8	140662	147151	209112	37078.9	124443	137925	128538	126003	5297.77	30183.3	157774	157616	63104.5	55797.2	41563.5	136009	121353	116913	215446	97484.9	122720	112484	136314	59327.2	37835.9	93461.6	147833	208222	41260.4	61882.9	146154	150667	124266	30655.6	95008.4	145198	172282	171599	87923.8	121270	106718	262599	143256	70572.7	27947.8	34977.9	161752	96476	206582	142826	45950.2	50044.4	105917	117611	88534.8	110862	138770	123257	68415.3	88953.4	223183	110537	144494	147228	23613.7	93055.1	135948	99197.4	128168	198313	62815.1	54735.3	208006	118710	95111	158454	77655.8	132217	123778	142468	177448	16180.1	50345.8	105462	99108.3	113778	142886	184637	44789.9	99782.1	151180	156196	106940	6129.45	22798.7	144000	152927	55692	66644	39581.5	131158	197301	102777	245379	87018.9	130410	115661	177660	56989.3	34001.5	53512.3	110441	200309	46295.8	41330	155521	119180	144581	32650.9	63827.9	147677	150252	175360	0	0	0	1	1	0	0	0	0	0	0	0	0	0	0	0	0	0	0	1	0	0	0	0	0	0	0	0	0	1	0	0	0	0	0	0	0	0	0	0	0	0	0	0	0	0	0	0	0	0	0	0	0	0	0	0	0	0	0	0	0	0	0	0	0	0	0	0	0	0	0	0	0	0	0	1	0	0	0	0	0	0	0	0	0
24454	65.42	3	968.155	2901.44	0.0036063	1.24293	78.35	KQDITITGASTLPKDEVDQMVQEAER		AT4G24280.1	AT4G24280.1	| Symbols: cpHsc70-1 | chloroplast heat shock protein 70-1 | chr4:12590094-12593437 FORWARD LENGTH=718	FALSE	11.2255	wt 28	CCA1-Ox 36	0.976666	235.719	237.692	3415.95	2344.94	1719.94	3917.11	1587.29	1172.75	92729.6	3116.39	2321.66	1654.38	707.493	45602.9	2398.77	1414.74	1201.61	964.797	389.816	422.397	1027.14	874.115	1943.15	3428.48	1327.99	2747.31	1850.11	2232.35	1733.77	1293.14	674.815	1979.66	7552.94	13764	3629.58	1309.22	2015.38	1494.74	4240.1	4028.37	88.3945	3018.17	1055.5	1674.34	45051.6	8168.76	1898.46	1463.86	721.079	2495.17	3333.02	1055.94	1043.86	2654.83	955.12	2582.28	50991.7	1010.39	1306.49	1210.63	1067.01	15760.5	1625.66	1728.77	1252.4	1726.42	1259.69	1170.85	1665.75	1351.5	2102.17	319.085	35578.1	2311.86	1099.45	2044.4	547.135	3352.53	1547.26	1114.78	1121.66	52640.8	1871.39	3993.26	969.718	3367.05	242.249	2811	2328.45	2811.48	3920.35	1054.92	1624.78	88593	3235.57	2366.08	1646.64	488.322	51805.6	1840.03	1084.97	1201.61	862.652	289.33	357.399	946.365	893.93	1641.14	5243.66	987.045	3169.37	1621.37	3781.76	1153.74	1581.51	663.809	1635.51	6853.65	13055.9	2402.06	1447.73	2153.21	1204.22	3136.4	2853.69	66.625	3425.63	976.153	1520.85	52212.8	9195.61	1413.68	1741.92	583.263	2422.83	2942.92	1275.54	836.998	2909.96	1160.64	2191.61	58996.7	763.189	1192.43	1174.61	941.675	18824.3	1548.14	1667.1	2036.19	1517.69	1434.7	1045.15	1770.12	1389.68	2739.78	306.511	31972.5	1323.68	821.358	1966.71	613.906	2239.07	1646.42	881.806	1305.04	56067	1257.22	4061.46	845.72	3440.84	0	0	0	0	0	0	0	1	0	0	0	0	0	0	0	0	0	0	0	0	0	0	0	0	0	0	0	0	0	0	0	0	0	0	0	0	0	0	0	0	0	0	0	0	0	0	0	0	0	0	0	0	0	0	0	0	0	0	0	0	0	0	0	0	0	0	0	0	0	0	0	1	0	0	0	0	0	0	0	0	1	0	0	0	0
17023	65.703	3	487.928	1460.76	-0.000863907	-0.591408	48.28	QFAAEEISAQVLR		AT4G24280.1	AT4G24280.1;AT5G49910.1	| Symbols: cpHsc70-1 | chloroplast heat shock protein 70-1 | chr4:12590094-12593437 FORWARD LENGTH=718	FALSE	3.17344	wt 52	wt 24	0.741354	105.654	0	3347.21	880.214	5558.37	6624.02	3802.6	2996.93	2257.81	2768.04	7257.2	18611.2	2554.21	284.29	2678.89	1372.36	8951.48	10846.1	3943.65	0	8897.34	1301.51	2160.57	1475.76	11945.4	17802.1	10467.2	107.198	2801.36	3978.02	10880.7	6551.81	6167.03	208.449	500.467	4546.09	11599.5	10746.1	13019.6	15446.3	1883.82	3336.93	12373.8	13668.9	1680.37	9951.5	10501.4	4471.52	14256.5	9751.68	15210.3	74.0788	5417.96	3523.78	6026.99	11759.6	442.107	2605.09	12693.2	13690.5	7904.39	1541.64	5165.97	1378.68	15860.6	10957.1	36.2004	4170.36	9608.4	10083.7	14980	306.572	5777.12	10706	12103.8	22132.2	1045.22	1750.92	7295.25	12090.4	13364.9	6447.9	1820.71	5224.29	11850	18393.3	0	2754.43	874.026	9085.92	6629.51	2527.23	4152.08	2157.09	2873.9	7396.04	18524.1	1762.95	322.957	2054.9	1052.47	8951.48	9697.84	2927.06	0	8197.65	1331.01	1824.76	2257.1	8878.55	20537	9173.11	181.602	1864.17	4865.13	10703.3	5412.82	5596.05	197.725	331.21	5027.05	12392.8	8657.5	9630.6	10942.1	1419.88	3787.42	11443.6	12415.8	1947.48	11202.4	7819.83	5320.88	11531.8	9468.99	13430.1	89.4843	4344.29	3862.43	7323.85	9980.54	511.512	1967.73	11585.1	13283.2	6975.92	1841.33	4919.63	1329.5	25786.7	9632.34	41.2299	3722.62	10210.4	10368.6	19523.7	294.491	5191.65	6129.82	9042.32	21291.2	1172.78	1169.39	7762.8	9563.64	15549.8	6867.58	1223.18	5313.5	10334.7	18796.4	0	0	0	0	0	0	0	0	0	0	1	0	0	0	0	0	1	0	0	0	0	0	0	0	0	0	0	0	0	0	0	0	0	0	0	0	0	0	0	0	0	0	1	0	0	0	0	0	0	0	0	0	0	0	0	0	0	0	1	0	0	0	0	0	0	0	0	0	0	0	0	0	0	0	0	0	0	0	0	0	0	0	0	0	1
18577	75.1054	2	589.317	1176.62	0.000568966	0.483561	73.82	VVDWLAAEFK		AT4G24280.1	AT4G24280.1	| Symbols: cpHsc70-1 | chloroplast heat shock protein 70-1 | chr4:12590094-12593437 FORWARD LENGTH=718	FALSE	2.63952	CCA1-Ox 40	wt 24	0.260037	64.1379	449.418	10695.2	14349.3	23635.7	29810.9	16656.2	43966.7	20135.8	40895.1	43671.1	28567.3	18700.3	21286.5	24259.3	17089.6	34463.6	24673.7	28785	13461.6	30238	33723.8	21176.7	9026.3	30079.6	26111.9	19033.3	353.197	28980.2	41110.8	22772.6	37346	31225.5	11961.8	21347.9	32258.3	37551.2	37255.1	40844.9	41245.8	27275.6	24329	38061	39432.8	20883.6	26532.4	24407.3	26753	45671.8	22332.3	27133	28764.5	19332.6	27312.7	18969.9	29460.4	19578.9	35086.9	36723.2	27386.6	19632.5	38034.1	21760.4	25170.8	36958.1	21376.6	46372.5	30062.6	25090.2	32603.1	32780.5	53217.9	31472.4	50836.2	36904.7	37843.4	1244.64	19989.2	35099.6	35485.8	30838.7	32039.6	26434.5	35865.2	28982.8	33084.5	458.035	8801.13	14248.4	38635.9	29835.6	11069.8	60913.4	19237.6	42459.1	44506.6	28433.7	12907.2	24181.8	18608.6	13106	34463.6	22061.5	21364.8	11390.2	27860.1	34488.3	17885.3	13805.2	22357	30123.4	16680.2	598.342	19284.9	50278.7	22401.2	30853.6	28334.4	11346.4	14128.1	35671.1	40119.4	30014.2	30213	29218.4	20558.2	27613.4	35199.6	35817.8	24203.2	29867.6	18174.8	31834.8	36942.8	21685	23957.3	34746.4	15501.4	29937.5	23051.8	25003.4	22652.5	26502.5	33517.4	26571.9	17326.4	45427.8	20722.8	24273	60087.8	18792	52815.3	26835	26662.3	33524	42723.3	51120.7	28282.9	29106.7	27570.2	36405.3	1396.53	13350.3	37349.2	28069.7	35880.3	34124.9	17759.1	36477.7	25276.7	33809.7	0	0	0	0	0	0	0	0	0	0	0	0	0	0	0	0	0	1	0	0	0	0	0	0	0	0	0	0	0	0	1	0	0	0	0	0	0	0	0	0	0	0	1	0	0	0	0	0	0	0	0	0	0	0	0	0	0	1	0	0	0	0	0	0	0	0	0	0	0	0	0	0	0	0	0	0	0	0	1	0	0	0	0	0	0
27486	54.4127	3	973.479	2917.42	-0.0174498	-5.98123	62.77	KQDITITGASTLPKDEVDQMVQEAER	[20] Oxidation (M)	AT4G24280.1	AT4G24280.1	| Symbols: cpHsc70-1 | chloroplast heat shock protein 70-1 | chr4:12590094-12593437 FORWARD LENGTH=718	FALSE	1.85761	wt 24	CCA1-Ox 28	0.531326	55.5714	240750	177855	203377	96296.5	87844	144401	123835	160379	116549	82986.8	132406	77148.6	109239	123089	152123	81151	158881	110093	120048	78556.4	10208.4	160882	155779	137287	84546.2	78271.7	8440.5	99529.1	134510	115937	101583	115184	151363	114338	176576	92147.1	98987.2	90052.8	110561	86503.6	169142	85730.9	63722.7	53293.5	117254	119198	201291	109495	122702	84076.2	108251	105030	133641	78360.4	126284	15308.6	90735.4	108999	85921.2	125446	132916	77878.4	111459	85925.9	96664.8	65672.9	88316.6	103683	118971	78077	84395.5	85809.5	132324	96490.3	93225.1	91713.8	96168.1	101285	96100.1	88351.9	73837.6	97916.1	77149.2	89997.3	103285	245365	146357	201947	157410	87916.7	95970	171566	153224	121007	84574.4	131787	53249.1	124097	94417.9	116663	81151	142060	81713.5	101575	72378.7	10439.8	135877	238256	102040	97535	68594.7	14298.8	66231.8	164507	114046	83923	104520	143577	75668.9	195257	98449.2	79748.1	66612.1	78321.1	65199.8	191977	79285.8	57881	61764.8	131993	88760.3	239526	88568	119145	74235.7	130763	84216.3	146484	95221.6	107179	17711.8	68536.1	99483.8	83365.1	110711	158754	74164.7	107483	139701	84977.3	74797.1	78834.9	110179	122331	101759	81069.7	77113.3	75763.1	72084.3	89682.4	102906	64228.1	107776	76016.4	102796	78643.4	65781.3	78466.6	78489.4	105549	0	0	1	0	0	0	1	0	0	0	0	0	0	0	0	0	0	0	0	0	0	0	0	0	0	0	0	0	0	1	0	0	0	0	0	0	0	0	0	0	0	0	0	0	0	0	0	0	0	0	0	0	0	0	0	0	0	0	0	0	0	0	0	1	0	0	0	0	0	0	0	0	0	0	0	0	0	0	0	0	0	0	0	0	0
75550	50.1751	3	973.489	2917.45	0.0122708	4.20604	65.64	KQDITITGASTLPKDEVDQMVQEAER	[20] Oxidation (M)	AT4G24280.1	AT4G24280.1	| Symbols: cpHsc70-1 | chloroplast heat shock protein 70-1 | chr4:12590094-12593437 FORWARD LENGTH=718	FALSE	14.4312	wt 36	CCA1-Ox 48	0.567432	226.755	11168.3	1528.47	884.509	790.413	0	659.675	16521.2	1193.45	1455.96	2220.62	1591.13	4452.31	2641.01	1894.69	1047.02	812.367	1769.04	1587.51	844.975	1685.56	122937	1526.35	1949.99	1283.32	2350.85	1006.21	61161.9	1688.2	1244.56	41.3623	1827.39	2755.63	6963.26	2220.44	1820.09	1089.6	996.743	3849.4	401.613	938.278	1254.24	1493.3	2548.66	3330	6723.91	1358.63	2901.68	1679.96	1699.15	9015.16	13161.6	414.574	944.635	2037.88	2031.98	52397.5	2358.46	893.499	1887.36	2150.27	2698.71	1555.58	3672.12	1218.66	1949.28	3653.32	3023.7	694.373	1022.82	838.62	11873	935.635	2898.51	1102.55	0	6983.54	1531.13	1918.37	6000.76	1373.88	3673.54	1176.05	762.994	1955.15	0	11382.4	1257.78	878.29	1292.04	0	438.424	22889.3	1140.21	1511.64	2263.1	1583.68	3073.05	3000.22	1453.36	802.958	812.367	1581.75	1178.29	714.951	1553.01	125724	1289.12	2982.41	953.838	2712.01	881.805	103613	1123.41	1522.1	40.6877	1509.71	2500.5	6605.04	1469.49	2012.65	1164.12	803.017	2847.4	284.502	707.202	1423.56	1381.04	2315.02	3859.33	7569.13	1011.7	3452.85	1358.87	1649.9	7960.01	15898.7	332.418	1035.42	2476.38	1724.56	60623.2	1781.44	815.499	1831.21	1897.69	3223.33	1481.4	3541.14	1981.34	1713.6	4160.89	2699.07	737.88	1051.71	1092.98	11405.1	840.815	1659.57	823.675	0	7835.8	1022.6	2041.32	4746.68	1598.49	3912.64	790.087	776.023	1705.14	0	0	0	0	0	0	0	0	0	0	0	0	0	0	0	0	0	0	0	0	0	1	0	0	0	0	0	0	0	0	0	0	0	0	0	0	0	0	0	0	0	0	0	0	0	0	0	0	0	0	0	0	0	0	0	0	0	0	0	0	0	0	0	0	0	0	0	0	0	0	0	0	0	0	0	0	0	0	0	0	0	0	0	0	0	0
32746	77.2585	3	617.007	1848	-0.00151712	-0.820954	25.8	LSFKDIDEVILVGGSTR		AT4G24280.1	AT4G24280.1;AT5G49910.1	| Symbols: cpHsc70-1 | chloroplast heat shock protein 70-1 | chr4:12590094-12593437 FORWARD LENGTH=718	FALSE	4.55716	CCA1-Ox 40	wt 24	0.451643	114.373	0	879.507	379.467	10210	13774.2	5115.76	698.435	1156.26	6420.29	13238	17481	4347.67	2796.92	3573.68	1691.31	25618.4	28940.4	9751.08	88.7528	32889.2	227.779	2060.5	64.32	24089.8	18774.1	11053.7	1103.85	3508.1	9955.72	18576.9	23794.1	8066.92	1272.09	1457.27	7337.63	13222.7	12968	33441.8	42769.4	5801.02	6744.39	6991.64	14039.3	6500.85	117.87	13912.9	21325.5	25546.5	23551.3	29858.7	134.425	6024.66	7475.44	12530.8	19144.9	11341.7	319.534	17897.8	14882.4	21621.5	1182.99	5380.51	5159.13	10468.5	27377.9	777.28	17449.2	6099.95	29036	40997.4	12690.4	5510.87	25819.2	19381.6	51889.9	2068.24	1088.27	7569.12	19473	17927.4	13394.3	3364.85	12982	20062.1	29592.9	0	723.75	376.799	16689.6	13785.6	3399.96	967.643	1104.68	6665.83	13491.3	17399.2	3000.83	3177.34	2741.27	1297.07	25618.4	25876.5	7237.47	75.0956	30302.8	232.943	1740.25	98.3738	17905	21658.4	9687.09	1870	2334.47	12175.9	18273.9	19657.6	7320.04	1206.65	964.427	8113.93	14127	10447.6	24736.9	30297.7	4372.36	7654.89	6466.01	12752.3	7534.2	132.687	10360.2	25376.2	20663.9	22868.6	26364	162.38	4830.76	8193.85	15227	16248.5	13122.1	241.356	16335.4	14439.7	19081.8	1412.96	5123.94	4975.1	17020.1	24067.7	885.271	15575.8	6482.16	29856.1	53432.5	12190.3	4952.38	14783	14479.3	49918.1	2320.65	726.829	8054.23	15403.4	20858.2	14266.1	2260.55	13203.7	17496.8	30241.5	0	0	0	0	0	0	0	0	0	0	0	0	0	0	0	0	0	0	0	0	0	0	0	0	0	0	0	0	0	0	0	0	0	0	0	0	0	0	1	0	0	0	0	0	0	0	0	0	0	0	0	0	0	0	0	0	0	0	0	0	0	0	0	0	0	0	0	0	0	0	0	0	0	0	0	0	0	0	0	0	0	0	0	0	0
68371	75.145	3	617.007	1848	-0.000981573	-0.531154	21.87	LSFKDIDEVILVGGSTR		AT4G24280.1	AT4G24280.1;AT5G49910.1	| Symbols: cpHsc70-1 | chloroplast heat shock protein 70-1 | chr4:12590094-12593437 FORWARD LENGTH=718	FALSE	23.93	CCA1-Ox 36	wt 32	0.540251	228.149	3691.29	0	110.629	168.095	142.836	43.6027	8039.06	51.1079	136.201	398.912	397.851	0	392.493	136.812	61.9824	127.16	237.025	206.374	185.349	424.813	16281.4	187.155	133.461	336.182	579.967	389.935	26000.4	313.933	164.287	409.412	470.158	219.704	169.4	123.117	230.402	207.018	388.845	571.298	941.634	395.505	150.741	560.463	605.785	2671.17	22726.5	420.205	402.859	611.278	165.434	666.507	5717.61	44.2246	429.674	424.019	413.244	8818.52	326.615	354.733	491.871	290.079	10653.3	555.964	376.219	272.324	662.72	24155.4	252.236	0.886283	719.853	1374.2	18641.3	995.308	1403.14	105.105	1359.44	6903	35.4268	398.822	284.581	415.688	1625.4	458.025	559.26	406.311	676.544	3762.06	0	109.852	274.774	142.954	28.9786	11137.7	48.828	141.41	406.544	395.99	0	445.878	104.944	47.5344	127.16	211.93	153.176	156.828	391.405	16650.4	158.066	204.122	249.871	669.066	341.726	44046.5	208.907	200.924	402.735	388.424	199.363	160.685	81.4792	254.778	221.177	313.27	422.589	667.051	298.101	171.092	518.328	550.25	3095.77	25583.3	312.905	479.382	494.447	160.638	588.498	6906.65	35.4606	470.967	515.256	350.724	10202.9	246.705	323.766	477.238	256.006	12724.2	529.453	362.8	442.754	582.592	27511.4	225.156	0.941814	740.185	1791.02	17906.7	894.441	803.381	78.5199	1307.78	7745.43	23.6606	424.382	225.107	483.645	1731.2	307.707	568.81	354.356	691.372	0	0	0	0	0	0	0	0	0	0	0	0	0	0	0	0	0	0	0	0	0	0	0	0	0	0	0	0	0	0	0	0	0	0	0	0	0	0	0	0	0	0	0	0	0	0	0	0	0	0	1	0	0	0	0	0	0	0	0	0	0	0	0	0	0	0	0	0	0	0	0	0	0	0	0	0	0	0	0	0	0	0	0	0	0
52653	37.5737	2	857.393	1712.77	0.00479098	2.79722	20.15	MNEVDEESKQVSYR		AT4G24280.1	AT4G24280.1	| Symbols: cpHsc70-1 | chloroplast heat shock protein 70-1 | chr4:12590094-12593437 FORWARD LENGTH=718	FALSE	3.16084	CCA1-Ox 44	wt 40	0.978151	115.454	15316.7	11698.7	10606.9	4271.82	1217.16	1381.82	2110.35	6034.64	9802.47	6097.4	1962.11	1064.26	0	17249	11262.3	7371.54	3908.84	446.97	11083.8	9455.08	2183.88	10741	7708.44	10007.3	415.673	227.054	1263.97	3445.21	4148.99	5223.12	2099.41	1600.91	912.532	6922.47	10643.1	7193.18	4058.84	203.748	568.091	5519.19	6474.96	6724.23	16.0358	1151.25	237.583	21661.4	9126.99	4015.83	8781.98	538.518	363.781	10567.4	4770.64	8901.88	5051.52	4442.35	9985.93	2504.52	5527.08	4214.37	304	8711.25	10897.9	6177.12	5388.13	10.2414	5879.72	7900	13224.4	3995.78	1099.14	2355.96	18293.8	8060.74	1654.44	16691.9	11658.8	10068.4	5005.23	3412.9	441.079	7064.59	5314.31	9187.58	3590.88	15610.4	9626.93	10532.3	6982.88	1218.17	918.362	2923.78	5765.44	10177.3	6214.05	1952.94	734.564	0	13231.2	8637.07	7371.54	3495	331.751	9378.23	8711.53	2233.39	9071.55	11789.6	7438.05	479.533	198.983	2141.25	2292.62	5074.23	5137.93	1734.44	1452.69	865.588	4581.3	11769.1	7685.14	3269.97	150.712	402.434	4159.94	7349.09	6218.71	14.5658	1334.25	267.448	16130.1	10860.7	3248.31	8527.41	475.488	439.433	8473.24	5229.11	10817.3	4287.28	5139.73	7542.77	2285.88	5362.66	3719.33	363.096	8295.85	10509.2	10043	4736.67	11.6643	5248.47	8394.99	13597.9	5207.76	1055.83	2117.2	10474.3	6021.88	1591.57	18729	7786.61	10713.7	3959.2	3970.85	469.787	4746.08	5405.06	8012.77	3669.59	0	0	0	0	0	0	0	0	0	0	0	0	0	0	1	0	0	0	0	0	0	0	0	0	0	0	0	0	0	0	0	0	0	0	0	0	0	0	0	0	0	0	0	0	0	0	0	0	0	0	0	0	0	0	0	0	0	0	0	0	0	0	0	0	0	0	0	0	0	0	0	0	0	0	0	0	0	0	0	0	0	0	0	0	0
78528	27.9315	3	619.96	1856.86	0.00051342	0.2765	28.43	KMNEVDEESKQVSYR	[2] Oxidation (M)	AT4G24280.1	AT4G24280.1	| Symbols: cpHsc70-1 | chloroplast heat shock protein 70-1 | chr4:12590094-12593437 FORWARD LENGTH=718	FALSE	29.4986	wt 36	wt 52	0.278092	247.103	97.3729	63.1079	116.32	1322.87	1067.51	0	170.382	66.321	126.458	1337.43	832.795	0	47089.1	22.1318	215.489	1360.36	2601.79	21.2791	125.918	1581.44	45898.5	28.0103	58.2462	2425.53	894.763	385.611	248.648	228.307	226.362	1412.56	375.3	46.5476	19.0427	460.02	19.153	777.685	3012.02	0	2061.34	310.149	707.977	1132.69	315.93	78.4503	316.385	174.194	25.413	703.134	448.286	17.0992	314.338	810.48	1302.37	2203.23	2107.23	284.917	94.0886	138.952	1532.72	2114.94	22709.3	136.009	77.7518	2188.79	1471.54	32743.6	167.814	183.212	1977.24	1018.99	319.858	403.935	639.131	2565.9	686.452	18281.7	232.963	157.211	1814.4	1107.58	15497.9	137.083	1276.18	1465.97	623.131	99.2397	51.9317	115.502	2162.42	1068.4	0	236.054	63.3625	131.295	1363.01	828.9	0	53493.9	16.9767	165.259	1360.36	2326.33	15.7938	106.542	1457.08	46939	23.6568	89.0844	1802.8	1032.22	337.937	421.228	151.927	276.841	1389.52	310.057	42.238	18.063	304.442	21.1793	830.872	2426.61	0	1460.25	233.767	803.555	1047.53	286.967	90.9204	356.155	129.713	30.2402	568.748	435.291	15.0979	379.708	649.868	1427.53	2677.31	1788.43	329.645	71.0689	126.822	1487.12	1866.51	27123.9	129.523	74.9784	3558.62	1293.62	37292.9	149.797	194.691	2033.09	1328.06	307.253	362.999	365.94	1916.89	660.366	20512.8	155.59	167.286	1435.21	1288.65	16506.6	92.0944	1297.98	1278.52	636.788	0	0	0	0	0	0	0	0	0	0	0	0	1	0	0	0	0	0	0	0	0	0	0	0	0	0	0	0	0	0	0	0	0	0	0	0	0	0	0	0	0	0	0	0	0	0	0	0	0	0	0	0	0	0	0	0	0	0	0	0	0	0	0	0	0	0	0	0	0	0	0	0	0	0	0	0	0	0	0	0	0	0	0	0	0
4	48.2998	2	468.251	934.487	0.000119589	0.127973	27.93	IIGFDNTR		AT5G38420.1	AT5G38420.1;AT1G67090.1;AT5G38410.3;AT5G38430.1	| Symbols: | Ribulose bisphosphate carboxylase (small chain) family protein | chr5:15381203-15381978 REVERSE LENGTH=181	TRUE	1.28388	CCA1-Ox 40	wt 40	0.842018	24.4193	4.34948e+07	4.30487e+07	3.48409e+07	2.69769e+07	2.36826e+07	3.05657e+07	3.85299e+07	4.53556e+07	3.63838e+07	2.85773e+07	2.74061e+07	2.9941e+07	3.44604e+07	4.24833e+07	3.40802e+07	2.64859e+07	3.12683e+07	2.8828e+07	4.05858e+07	2.35108e+07	3.80126e+07	4.22936e+07	3.02724e+07	3.39159e+07	2.57181e+07	2.7557e+07	3.18182e+07	4.28644e+07	2.93263e+07	2.92697e+07	2.94429e+07	2.62423e+07	3.67844e+07	4.10191e+07	4.13862e+07	3.26026e+07	3.15762e+07	3.62946e+07	3.20948e+07	4.46678e+07	3.55908e+07	2.79816e+07	2.79041e+07	2.97034e+07	3.55594e+07	3.90151e+07	2.99931e+07	3.8742e+07	3.0939e+07	2.80981e+07	4.03052e+07	4.1948e+07	3.51638e+07	2.80668e+07	3.24275e+07	3.69799e+07	4.19994e+07	3.15141e+07	2.7147e+07	2.76582e+07	4.36206e+07	3.88524e+07	3.18648e+07	2.28662e+07	3.35331e+07	3.14052e+07	4.08944e+07	3.15605e+07	3.25004e+07	2.44854e+07	3.70061e+07	4.10875e+07	5.25939e+07	4.10985e+07	3.03863e+07	3.3428e+07	4.97867e+07	3.84619e+07	3.74092e+07	2.64136e+07	3.82375e+07	4.28511e+07	3.47308e+07	3.00125e+07	2.81241e+07	4.43287e+07	3.5425e+07	3.45959e+07	4.40975e+07	2.37023e+07	2.03141e+07	5.3381e+07	4.33323e+07	3.77753e+07	2.91241e+07	2.72779e+07	2.06657e+07	3.91475e+07	3.25877e+07	2.61361e+07	2.64859e+07	2.79579e+07	2.13968e+07	3.43405e+07	2.16619e+07	3.88743e+07	3.57201e+07	4.62999e+07	2.52083e+07	2.96691e+07	2.41501e+07	5.39023e+07	2.85242e+07	3.58661e+07	2.87923e+07	2.43244e+07	2.38126e+07	3.48921e+07	2.71465e+07	4.57648e+07	3.48323e+07	2.54391e+07	2.68471e+07	2.27359e+07	3.36672e+07	4.03956e+07	2.58779e+07	2.5346e+07	3.44249e+07	4.00293e+07	2.90525e+07	3.56903e+07	3.13375e+07	3.00421e+07	2.48094e+07	4.86871e+07	3.36352e+07	3.85431e+07	3.4106e+07	2.75216e+07	4.27852e+07	3.17238e+07	2.8763e+07	2.63394e+07	2.44094e+07	5.21003e+07	3.69997e+07	3.07282e+07	3.71767e+07	2.94787e+07	3.57684e+07	3.6504e+07	3.35379e+07	3.34184e+07	3.19121e+07	3.55478e+07	3.69236e+07	3.01131e+07	3.07032e+07	2.92316e+07	3.75075e+07	3.32512e+07	4.09269e+07	2.95912e+07	3.07317e+07	4.07262e+07	2.87879e+07	3.53238e+07	2.61748e+07	2.87405e+07	0	0	0	0	0	0	0	0	0	0	0	0	0	0	0	0	0	0	0	0	0	0	0	0	0	0	1	0	0	0	0	0	0	0	0	0	0	0	0	0	0	0	0	0	0	0	0	0	0	0	0	1	0	0	0	0	0	0	0	0	0	0	0	0	0	0	0	0	0	0	0	0	0	0	0	0	0	0	0	0	0	0	0	0	0
39447	92.425	2	468.251	934.488	0.000986979	1.05617	21.23	IIGFDNTR		AT5G38420.1	AT5G38420.1;AT1G67090.1;AT5G38410.3;AT5G38430.1	| Symbols: | Ribulose bisphosphate carboxylase (small chain) family protein | chr5:15381203-15381978 REVERSE LENGTH=181	FALSE	Infinity	wt 48	wt 24	0.0855054	243.272	0	0	0	0	0	0	754.006	0	49.7951	38.0416	0	0	71.8781	41.8589	14.1638	18.9428	0	0	24.549	127.926	1062.59	25.4609	0	132.106	0	0	0	71.6084	39.0426	25.6586	23.049	0	30.4401	23.309	0	10.6834	57.9342	0	15416.2	0	17.691	0	70.8887	0	961.909	56.113	21.279	118.218	46.5574	0	0	51.9073	33.1133	97.1764	43.2103	0	26.0768	68.8345	37.7799	0	1023.27	43.9092	0	0	19.6597	32.9697	12.0534	11.4073	37.954	0	1059.01	101.959	317.403	66.8323	13.3702	365.542	18.285	77.7751	235.268	24.9559	252.132	17.9654	119.635	305.97	23.3799	0	0	0	0	0	0	1044.63	0	51.6994	38.7694	0	0	81.6545	32.1087	10.8623	18.9428	0	0	20.7715	117.866	1086.68	21.5036	0	98.1889	0	0	0	47.6519	47.7492	25.2402	19.0421	0	28.8741	15.426	0	11.4141	46.6742	0	10920.8	0	20.0793	0	64.3901	0	1082.83	41.7845	25.321	95.6239	45.2078	0	0	41.6209	36.2956	118.086	36.6731	0	19.6969	62.8254	36.656	0	1222.19	41.8153	0	0	17.2827	37.5503	10.7593	12.1221	39.026	0	1017.27	91.6261	181.732	49.9279	12.8621	410.152	12.212	82.7597	186.1	29.0358	268.542	12.0694	121.678	266.845	23.8923	0	0	0	0	0	0	0	0	0	0	0	0	0	0	0	0	0	0	0	0	0	0	0	0	0	0	0	0	0	0	0	0	0	0	0	0	0	0	0	0	0	0	0	0	0	0	0	0	0	0	0	0	0	0	0	0	0	0	0	0	1	0	0	0	0	0	0	0	0	0	0	0	0	0	0	0	0	0	0	0	0	0	0	0	0
9	67.1107	2	774.909	1547.8	0.00234406	1.51445	101.69	LPLFGCTDSAQVLK		AT5G38420.1	AT5G38420.1;AT1G67090.1;AT5G38410.3;AT5G38430.1	| Symbols: | Ribulose bisphosphate carboxylase (small chain) family protein | chr5:15381203-15381978 REVERSE LENGTH=181	TRUE	1.67843	CCA1-Ox 40	wt 24	0.0207512	30.6101	2.34439e+07	4.08661e+07	4.0306e+07	4.41675e+07	3.52735e+07	3.0199e+07	5.81728e+07	4.86226e+07	5.18499e+07	3.25523e+07	4.52019e+07	5.7376e+07	4.02574e+07	4.04084e+07	4.62745e+07	3.66915e+07	3.45243e+07	3.21343e+07	5.02925e+07	3.49342e+07	6.51565e+07	3.57591e+07	4.02501e+07	4.62728e+07	3.1265e+07	3.51164e+07	3.79822e+07	7.25245e+07	4.45023e+07	3.40935e+07	3.79901e+07	4.67298e+07	4.39031e+07	5.03299e+07	5.58473e+07	4.60177e+07	5.38938e+07	6.04006e+07	4.73721e+07	5.77491e+07	4.03004e+07	4.78065e+07	4.61628e+07	3.23439e+07	4.63831e+07	5.20926e+07	3.16278e+07	4.9544e+07	3.27857e+07	3.29741e+07	5.07024e+07	4.81742e+07	6.49975e+07	4.08287e+07	3.61438e+07	4.46719e+07	4.96254e+07	4.80842e+07	3.87829e+07	3.58974e+07	4.98654e+07	3.30433e+07	4.80904e+07	3.50726e+07	3.34371e+07	5.82788e+07	4.24741e+07	4.01768e+07	3.21889e+07	4.06535e+07	6.94449e+07	5.23136e+07	7.98516e+07	5.47127e+07	4.33556e+07	4.28143e+07	5.78734e+07	6.1448e+07	5.34435e+07	3.27585e+07	5.7281e+07	6.44625e+07	5.47801e+07	4.7644e+07	3.54608e+07	2.38933e+07	3.36289e+07	4.00226e+07	7.21978e+07	3.53027e+07	2.00704e+07	8.05951e+07	4.64536e+07	5.38328e+07	3.31751e+07	4.49905e+07	3.96017e+07	4.5733e+07	3.09961e+07	3.5488e+07	3.66915e+07	3.08691e+07	2.38508e+07	4.25535e+07	3.2187e+07	6.66336e+07	3.02012e+07	6.15603e+07	3.43928e+07	3.60682e+07	3.07748e+07	6.43445e+07	4.82615e+07	5.44264e+07	3.35375e+07	3.13858e+07	4.24033e+07	4.16446e+07	3.33085e+07	6.17557e+07	4.91649e+07	4.34191e+07	4.46783e+07	3.35583e+07	4.35268e+07	4.5741e+07	4.42125e+07	4.19309e+07	3.74851e+07	5.22137e+07	3.87907e+07	3.76354e+07	4.00749e+07	3.18353e+07	2.91147e+07	6.12465e+07	3.86276e+07	7.12439e+07	4.96139e+07	3.06756e+07	5.16848e+07	3.7484e+07	4.38866e+07	3.76291e+07	3.16807e+07	5.95591e+07	3.14676e+07	4.6375e+07	5.70222e+07	2.93943e+07	6.63757e+07	3.79141e+07	4.26942e+07	3.3098e+07	5.29843e+07	6.67083e+07	4.7012e+07	4.57198e+07	4.08738e+07	4.1708e+07	4.80394e+07	3.86521e+07	6.53862e+07	4.22745e+07	3.81139e+07	6.10093e+07	4.33068e+07	5.57156e+07	4.15518e+07	3.6238e+07	0	0	0	0	0	0	0	1	0	0	0	0	1	0	0	0	0	0	0	0	0	0	0	0	0	0	0	0	0	0	1	0	0	0	0	0	0	0	0	0	0	0	0	0	0	0	0	0	0	0	0	0	0	0	1	0	0	0	0	1	0	0	0	0	0	0	0	0	0	0	0	0	0	0	0	0	0	0	0	0	0	0	0	0	0
21368	92.4002	2	774.908	1547.8	0.000478664	0.309254	21.64	LPLFGCTDSAQVLK		AT5G38420.1	AT5G38420.1;AT1G67090.1;AT5G38410.3;AT5G38430.1	| Symbols: | Ribulose bisphosphate carboxylase (small chain) family protein | chr5:15381203-15381978 REVERSE LENGTH=181	FALSE	5.97644	wt 48	wt 32	0.656847	171.96	11801.3	4857.69	4394.64	5123.7	7064.34	6785.56	34490.6	7889.61	7793.76	4866.58	8139.09	2527.44	9210.63	7577.42	7869.91	5598.31	3045.87	2472.87	6058.33	5602.58	22994.3	6797.99	2458.62	3820.29	6397.26	6638.33	19403.8	11058.7	5168.4	5414.04	5822.91	7132.72	12620.1	13744.8	6229.26	5282.09	5830.29	1742.88	159219	9372.67	6468.35	7272.57	7735.9	22554.6	14309.3	4017.41	6709.09	4382.65	4591.68	8529.56	33276.4	3806.57	6334.29	7336.28	3806.03	4097.9	11080.7	5741.44	4831.03	5621.14	24112.6	5990.08	7289.1	5785.73	3867.53	24830	6288	4735.78	4614.34	6619.79	23787.4	11412.9	6145.41	6010.32	9119.92	22208.6	5469.11	8247.98	6652.04	6315.7	23725	7683.34	7029.38	5464.46	6473.26	12027.6	3997.41	4363.74	8375.4	7070.19	4509.72	47784.8	7537.66	8091.82	4959.69	8101.02	1744.47	10463.4	5812.42	6035.45	5598.31	2723.4	1835.42	5126.09	5161.99	23515.5	5741.4	3760.32	2839.47	7380.07	5817.62	32871.5	7359.01	6320.97	5325.74	4810.63	6472.33	11970.9	9096.33	6888.3	5643.35	4697.12	1289.2	112791	7064.4	7341.59	6725.83	7026.71	26139.8	16108.1	2991.56	7983.47	3545.01	4458.57	7531.24	40196.6	3052.22	6943.03	8914.86	3230.22	4741.21	8369.71	5240.23	4687.31	4960.86	28800	5704.44	7029.09	9406.65	3399.92	28279.7	5612.92	5032.51	4744.67	8627.66	22850	10256.3	3518.61	4490.09	8773.35	24918.9	3652.67	8776.59	5261.85	7348.19	25269.2	5161.77	7149.42	4765.72	6615.14	0	0	0	0	0	0	1	0	0	0	0	0	0	0	0	0	0	0	0	0	0	0	0	0	0	0	0	0	0	0	0	0	0	0	0	0	0	0	0	0	0	0	0	0	0	0	0	0	0	0	0	0	0	0	0	0	0	0	0	0	0	0	0	0	0	0	0	0	0	0	0	0	0	0	0	0	0	0	0	0	0	0	0	0	0
28536	20.6735	2	774.908	1547.8	-0.000494618	-0.319561	81.6	LPLFGCTDSAQVLK		AT5G38420.1	AT5G38420.1;AT1G67090.1;AT5G38410.3;AT5G38430.1	| Symbols: | Ribulose bisphosphate carboxylase (small chain) family protein | chr5:15381203-15381978 REVERSE LENGTH=181	FALSE	Infinity	wt 32	wt 36	0.777285	282.84	0	0	0	38.1336	0	0	0	0	15.9833	0	0	32.1349	0	0	0	0	87151.2	0	0.736801	0	0	0	0	0	0	0	84.0382	0	30.5701	0	0	0	0	0	0	0	0	2941.4	0	16.2743	0	0	0	0	0	0	73.1464	0	0	233.019	0	0	0	0	3512.13	62.0249	0	0	0	146.699	0	0	0	0	0	0	0	0	0	0	0	0	0	0	0	0	0	0	0	0	0	64.3565	0	0	11940.9	0	0	0	62.3347	0	0	0	0	16.5945	0	0	22.1799	0	0	0	0	77924.4	0	0.623423	0	0	0	0	0	0	0	142.367	0	37.3873	0	0	0	0	0	0	0	0	2175.76	0	12.2663	0	0	0	0	0	0	87.0405	0	0	205.746	0	0	0	0	2980.78	71.7619	0	0	0	129.467	0	0	0	0	0	0	0	0	0	0	0	0	0	0	0	0	0	0	0	0	0	43.2355	0	0	12202.7	0	0	0	0	0	0	0	0	0	0	0	0	0	0	0	0	0	0	0	0	0	0	0	0	0	0	0	0	0	0	0	0	0	0	0	0	0	0	0	0	0	0	0	0	0	0	0	0	0	0	0	0	0	0	0	0	0	0	0	0	0	0	0	0	0	0	0	0	0	0	0	0	0	0	0	0	0	0	0	0	0	0	0	0	1
47255	23.1746	2	774.909	1547.8	0.00188639	1.21875	50.44	LPLFGCTDSAQVLK		AT5G38420.1	AT5G38420.1;AT1G67090.1;AT5G38410.3;AT5G38430.1	| Symbols: | Ribulose bisphosphate carboxylase (small chain) family protein | chr5:15381203-15381978 REVERSE LENGTH=181	FALSE	Infinity	wt 40	wt 28	0.172515	244.949	0	0	0	56.3557	0	0	0	0	0	0	0	0	0	0	0	0	65.1991	0	41.4824	0	0	0	0	0	0	0	376.566	0	33001.6	0	0	0	0	0	0	0	0	0	749.783	0	0	0	11468.6	0	0	0	0	0	0	136.943	0	0	0	0	0	0	0	0	0	0.817847	3.45682	0	0	0	0	0	0	0	0	0	0	0	0	0	0	0	0	0	0	0	0	0	0	0	0	0	0	0	92.1212	0	0	0	0	0	0	0	0	0	0	0	0	58.2964	0	35.0991	0	0	0	0	0	0	0	637.93	0	40361.1	0	0	0	0	0	0	0	0	0	531.145	0	0	0	10417.2	0	0	0	0	0	0	120.915	0	0	0	0	0	0	0	0	0	0.72178	4.12882	0	0	0	0	0	0	0	0	0	0	0	0	0	0	0	0	0	0	0	0	0	0	0	0	0	0	0	0	0	0	0	0	0	0	0	0	0	0	0	0	0	0	0	0	0	0	0	0	0	0	0	0	0	0	0	0	0	0	0	0	0	0	1	0	0	0	0	0	0	0	0	0	0	0	0	0	0	0	0	0	0	0	0	0	0	0	0	0	0	0	0	0	0	0	0	0	0	0	0	0	0	0	0	0	0	0	0	0	0
16	52.8537	2	476.748	951.481	-3.93591e-05	-0.0413662	51.59	EYPGAFIR		AT5G38420.1	AT5G38420.1;AT5G38410.3;AT5G38430.1	| Symbols: | Ribulose bisphosphate carboxylase (small chain) family protein | chr5:15381203-15381978 REVERSE LENGTH=181	FALSE	1.35984	CCA1-Ox 40	wt 36	0.139071	21.596	1.20883e+07	8.77227e+06	7.35321e+06	9.76292e+06	7.43456e+06	9.15194e+06	1.12709e+07	1.18054e+07	7.9744e+06	8.00081e+06	1.07303e+07	7.06128e+06	8.3729e+06	9.39867e+06	8.38125e+06	6.87289e+06	8.90757e+06	7.56692e+06	9.17827e+06	8.35579e+06	1.00878e+07	9.06191e+06	5.60682e+06	8.72495e+06	7.33852e+06	6.88285e+06	6.51819e+06	1.07054e+07	7.37884e+06	7.73067e+06	9.83119e+06	6.74922e+06	1.22265e+07	9.99012e+06	9.24733e+06	8.37106e+06	8.53643e+06	1.05159e+07	9.12864e+06	9.54413e+06	5.96407e+06	8.54455e+06	9.75327e+06	9.37412e+06	1.01348e+07	9.72311e+06	7.203e+06	9.26172e+06	9.68873e+06	8.96832e+06	9.11864e+06	9.9152e+06	7.81064e+06	6.40876e+06	9.77219e+06	1.0211e+07	1.0768e+07	7.87661e+06	8.33534e+06	8.63379e+06	1.02977e+07	8.70082e+06	7.86711e+06	7.23413e+06	7.20222e+06	9.85119e+06	1.06518e+07	9.24987e+06	7.18556e+06	7.82646e+06	1.42332e+07	1.11181e+07	1.12452e+07	9.48877e+06	7.97143e+06	1.20805e+07	1.13074e+07	9.87818e+06	1.04138e+07	8.11661e+06	1.08067e+07	1.01431e+07	9.44453e+06	8.71548e+06	8.21599e+06	1.232e+07	7.21873e+06	7.30152e+06	1.59589e+07	7.44072e+06	6.08243e+06	1.56152e+07	1.12787e+07	8.27937e+06	8.15388e+06	1.06802e+07	4.87379e+06	9.51174e+06	7.20944e+06	6.42759e+06	6.87289e+06	7.96451e+06	5.61634e+06	7.76593e+06	7.69869e+06	1.03165e+07	7.65346e+06	8.57532e+06	6.48491e+06	8.46593e+06	6.0319e+06	1.10423e+07	7.12393e+06	9.02434e+06	7.60458e+06	8.1221e+06	6.12434e+06	1.15975e+07	6.61148e+06	1.02257e+07	8.94357e+06	6.8773e+06	7.77861e+06	6.46671e+06	7.19363e+06	6.76923e+06	7.90218e+06	8.85915e+06	1.08642e+07	1.14088e+07	7.2403e+06	8.57121e+06	7.49158e+06	9.40786e+06	7.91864e+06	1.1015e+07	7.95031e+06	8.56127e+06	7.78776e+06	8.29376e+06	1.1814e+07	8.13351e+06	7.189e+06	8.08737e+06	7.61964e+06	1.22995e+07	8.28592e+06	7.58649e+06	1.17615e+07	6.33142e+06	1.12199e+07	9.50826e+06	9.82943e+06	7.38852e+06	1.02003e+07	1.36723e+07	9.99137e+06	6.43854e+06	7.08871e+06	7.66851e+06	1.35548e+07	7.55193e+06	1.05113e+07	8.23746e+06	9.44352e+06	1.151e+07	6.81427e+06	9.60581e+06	7.60103e+06	8.39606e+06	0	0	0	0	0	1	0	0	0	0	0	0	0	0	0	0	0	0	0	0	0	0	0	0	0	1	0	0	0	0	0	0	0	0	0	0	1	0	0	0	0	0	0	0	0	0	0	0	0	0	0	0	0	0	0	0	0	0	0	0	0	0	0	0	0	0	0	0	0	1	0	0	0	0	0	0	0	0	0	1	0	0	0	0	0
66	72.2352	2	1043.52	2085.03	0.00247479	1.18694	51.13	QVQCISFIAYKPPSFTEA		AT5G38420.1	AT5G38420.1;AT5G38410.3	| Symbols: | Ribulose bisphosphate carboxylase (small chain) family protein | chr5:15381203-15381978 REVERSE LENGTH=181	TRUE	1.36457	CCA1-Ox 40	wt 24	0.872938	34.0666	1.44246e+07	1.16246e+07	1.46167e+07	1.05871e+07	9.84862e+06	1.15732e+07	2.0201e+07	2.00861e+07	1.37599e+07	1.15231e+07	1.37518e+07	1.84702e+07	1.9516e+07	1.38235e+07	1.1669e+07	9.95575e+06	1.08395e+07	1.40421e+07	1.61887e+07	1.0993e+07	2.05465e+07	1.34405e+07	1.04275e+07	1.12528e+07	1.00187e+07	1.34357e+07	1.94831e+07	1.9251e+07	1.37657e+07	1.03345e+07	1.20297e+07	1.46074e+07	1.8796e+07	1.28051e+07	1.277e+07	8.60438e+06	1.32958e+07	1.97311e+07	1.44749e+07	1.34168e+07	1.35373e+07	1.10809e+07	1.33022e+07	1.58858e+07	2.02472e+07	1.29371e+07	1.29023e+07	1.24084e+07	9.92713e+06	1.37379e+07	2.04982e+07	1.49943e+07	1.50591e+07	9.83735e+06	1.10046e+07	2.05241e+07	1.55637e+07	1.29094e+07	9.19568e+06	9.8268e+06	1.84244e+07	1.46905e+07	1.10682e+07	1.13115e+07	1.01767e+07	1.73663e+07	1.30578e+07	1.33003e+07	1.39532e+07	1.03475e+07	1.82608e+07	1.8849e+07	2.11655e+07	1.09317e+07	1.34345e+07	2.09446e+07	1.32068e+07	1.23273e+07	1.15559e+07	1.2213e+07	2.01829e+07	1.49415e+07	1.29238e+07	1.13913e+07	1.14864e+07	1.47012e+07	9.56597e+06	1.4514e+07	1.7306e+07	9.85678e+06	7.69161e+06	2.79873e+07	1.91901e+07	1.42861e+07	1.17435e+07	1.36875e+07	1.27484e+07	2.21704e+07	1.06036e+07	8.949e+06	9.95575e+06	9.69189e+06	1.04224e+07	1.36976e+07	1.01285e+07	2.10123e+07	1.13515e+07	1.59483e+07	8.36378e+06	1.15579e+07	1.17746e+07	3.30058e+07	1.28106e+07	1.68355e+07	1.0166e+07	9.93844e+06	1.3255e+07	1.7829e+07	8.47442e+06	1.4121e+07	9.19285e+06	1.07117e+07	1.45951e+07	1.0254e+07	1.01126e+07	1.53648e+07	1.02478e+07	1.20828e+07	1.84109e+07	2.27923e+07	9.63356e+06	1.5353e+07	1.00369e+07	9.63936e+06	1.213e+07	2.4761e+07	1.20229e+07	1.65063e+07	1.19541e+07	9.33973e+06	2.3746e+07	1.17559e+07	1.17825e+07	8.92211e+06	8.67251e+06	2.20061e+07	1.399e+07	1.06734e+07	1.83907e+07	8.94623e+06	1.97791e+07	1.16559e+07	1.41337e+07	1.43473e+07	1.34861e+07	1.75412e+07	1.69388e+07	1.21185e+07	8.16665e+06	1.29239e+07	2.35007e+07	8.82046e+06	1.31174e+07	9.14085e+06	1.42095e+07	2.14966e+07	1.00379e+07	1.31445e+07	9.93472e+06	1.17381e+07	0	1	0	0	0	0	0	1	0	0	0	0	0	0	0	0	0	0	1	0	0	0	0	0	0	0	0	0	0	0	0	0	0	0	0	0	0	0	0	0	0	0	0	0	0	0	0	0	0	0	0	0	0	0	0	0	0	0	0	0	1	0	0	0	0	0	0	0	0	0	1	0	0	0	0	0	0	0	0	0	0	0	0	0	0
291	72.1648	3	696.016	2085.03	0.00269615	1.2931	25.9	QVQCISFIAYKPPSFTEA		AT5G38420.1	AT5G38420.1;AT5G38410.3	| Symbols: | Ribulose bisphosphate carboxylase (small chain) family protein | chr5:15381203-15381978 REVERSE LENGTH=181	TRUE	2.41236	CCA1-Ox 40	wt 24	0.0482241	71.2375	203781	732157	1.34716e+06	1.90823e+06	1.72545e+06	1.09726e+06	1.57947e+06	1.23133e+06	1.91235e+06	1.79122e+06	2.32577e+06	1.8302e+06	1.56065e+06	1.04466e+06	947060	2.05053e+06	1.84831e+06	1.43485e+06	1.00446e+06	2.02863e+06	2.2238e+06	1.1101e+06	1.536e+06	2.29954e+06	2.02167e+06	1.65467e+06	677613	2.32969e+06	2.02411e+06	1.68896e+06	2.28862e+06	1.84478e+06	767832	776807	1.51131e+06	1.42575e+06	1.8425e+06	4.11683e+06	2.71086e+06	1.48324e+06	1.91597e+06	1.96091e+06	2.7319e+06	1.08458e+06	2.05166e+06	1.61624e+06	2.01294e+06	2.43618e+06	1.82086e+06	2.84626e+06	1.33181e+06	1.5118e+06	2.21037e+06	1.95127e+06	1.90476e+06	1.1094e+06	1.38561e+06	2.27547e+06	1.62357e+06	1.55686e+06	1.44744e+06	1.78761e+06	906944	2.06422e+06	1.90149e+06	1.78229e+06	1.81753e+06	1.71924e+06	2.22053e+06	2.86282e+06	2.66174e+06	1.67306e+06	3.84949e+06	2.07976e+06	3.83629e+06	1.76625e+06	769593	1.70215e+06	2.02376e+06	2.07915e+06	2.02033e+06	1.25975e+06	1.77298e+06	2.144e+06	2.78669e+06	207688	602495	1.33769e+06	3.11927e+06	1.72688e+06	729243	2.18826e+06	1.1764e+06	1.98548e+06	1.82549e+06	2.3149e+06	1.26323e+06	1.77292e+06	801325	726302	2.05053e+06	1.65262e+06	1.06498e+06	849897	1.8691e+06	2.27422e+06	937564	2.34923e+06	1.70916e+06	2.33226e+06	1.4501e+06	1.14793e+06	1.55029e+06	2.47549e+06	1.66141e+06	1.89076e+06	1.67398e+06	728332	514092	1.6712e+06	1.52326e+06	1.48439e+06	3.04522e+06	1.92037e+06	1.11795e+06	2.17463e+06	1.81349e+06	2.48146e+06	1.25699e+06	2.30957e+06	1.20353e+06	2.39529e+06	1.97057e+06	1.76808e+06	2.51312e+06	1.60877e+06	1.21221e+06	2.42279e+06	2.37114e+06	1.61659e+06	1.28356e+06	1.04661e+06	2.07683e+06	1.57527e+06	1.37399e+06	1.72882e+06	1.70237e+06	874593	3.35608e+06	1.67159e+06	2.02991e+06	1.6224e+06	1.82697e+06	2.28325e+06	3.73115e+06	2.55685e+06	1.50351e+06	2.20406e+06	1.55371e+06	3.6905e+06	1.98181e+06	513991	1.81124e+06	1.60082e+06	2.41906e+06	2.15183e+06	846316	1.80326e+06	1.86984e+06	2.84777e+06	0	0	0	0	0	0	0	0	0	0	0	0	0	0	0	0	0	0	0	0	0	0	0	0	0	0	0	0	0	0	0	0	0	0	0	0	0	0	0	0	0	0	0	0	0	0	0	0	0	0	0	1	0	0	0	0	0	0	0	0	0	0	1	0	0	0	0	0	0	0	0	0	0	0	0	0	0	1	0	0	0	0	0	0	0
71	53.979	2	454.248	906.481	0.00012535	0.138282	49.72	EVDYLLR		AT5G38420.1	AT5G38420.1;AT1G67090.1;AT5G38410.3;AT5G38430.1	| Symbols: | Ribulose bisphosphate carboxylase (small chain) family protein | chr5:15381203-15381978 REVERSE LENGTH=181	FALSE	1.67936	CCA1-Ox 40	wt 40	0.76151	57.8182	9.17136e+06	3.66259e+06	2.56629e+06	3.46357e+06	3.74773e+06	2.87539e+06	8.61386e+06	6.74746e+06	2.93739e+06	2.70436e+06	3.87293e+06	2.20469e+06	3.64668e+06	4.16747e+06	3.12995e+06	2.46606e+06	3.05076e+06	3.01699e+06	5.02119e+06	3.02489e+06	4.54567e+06	3.3081e+06	1.93019e+06	3.59574e+06	2.86331e+06	2.37151e+06	2.9558e+06	3.60249e+06	2.75776e+06	2.57094e+06	3.51214e+06	2.60146e+06	7.79895e+06	3.07281e+06	3.71972e+06	3.14399e+06	3.1766e+06	4.33601e+06	3.64613e+06	4.57571e+06	2.94453e+06	3.03471e+06	3.05831e+06	3.41315e+06	6.95079e+06	3.14473e+06	2.72399e+06	3.95543e+06	3.47108e+06	2.39494e+06	6.31266e+06	3.25831e+06	3.12866e+06	2.33964e+06	3.28071e+06	3.19342e+06	6.21914e+06	3.47556e+06	3.30164e+06	2.61066e+06	7.19656e+06	3.36047e+06	2.87293e+06	2.66422e+06	3.11703e+06	4.63924e+06	4.25905e+06	3.20543e+06	3.07267e+06	2.64982e+06	8.29929e+06	6.69986e+06	3.60131e+06	3.4122e+06	3.17856e+06	9.06643e+06	3.96248e+06	3.55743e+06	3.87404e+06	3.21125e+06	7.73502e+06	4.09101e+06	3.2254e+06	3.10546e+06	3.6554e+06	9.3472e+06	3.01396e+06	2.54825e+06	5.66169e+06	3.75084e+06	1.911e+06	1.1934e+07	6.44646e+06	3.04972e+06	2.7561e+06	3.85481e+06	1.52171e+06	4.14268e+06	3.19674e+06	2.40036e+06	2.46606e+06	2.72777e+06	2.23928e+06	4.24854e+06	2.78702e+06	4.64872e+06	2.79393e+06	2.95212e+06	2.67257e+06	3.3032e+06	2.07831e+06	5.00734e+06	2.39728e+06	3.37275e+06	2.52901e+06	2.90158e+06	2.3606e+06	7.39774e+06	2.03359e+06	4.11326e+06	3.35901e+06	2.5592e+06	3.20735e+06	2.58291e+06	3.44882e+06	3.34205e+06	2.80656e+06	2.77794e+06	3.95569e+06	7.82453e+06	2.34172e+06	3.24141e+06	3.19945e+06	3.37046e+06	2.11463e+06	7.62544e+06	2.61261e+06	3.42934e+06	2.84307e+06	2.78438e+06	3.69474e+06	4.69757e+06	3.17215e+06	3.20341e+06	2.304e+06	8.59555e+06	3.20023e+06	2.77045e+06	4.33159e+06	2.74016e+06	5.28379e+06	3.8018e+06	3.40628e+06	3.15946e+06	3.45355e+06	7.97224e+06	6.02088e+06	2.06196e+06	2.54913e+06	3.05777e+06	1.01729e+07	2.64644e+06	3.78542e+06	3.06441e+06	3.73623e+06	8.23847e+06	2.7484e+06	3.28048e+06	2.70836e+06	3.73551e+06	1	0	0	0	0	0	0	0	0	0	0	0	0	0	0	0	0	0	0	0	0	0	0	0	0	0	1	0	0	0	0	0	0	0	0	0	0	0	0	0	0	0	0	0	0	0	0	0	0	0	1	0	0	0	0	1	0	0	0	0	1	0	0	0	0	0	0	0	0	0	0	0	0	0	0	1	0	0	0	0	0	0	0	0	0
95	46.2009	3	618.974	1853.9	0.00114663	0.618498	32.08	EVEECKKEYPGAFIR		AT5G38420.1	AT5G38420.1;AT5G38410.3;AT5G38430.1	| Symbols: | Ribulose bisphosphate carboxylase (small chain) family protein | chr5:15381203-15381978 REVERSE LENGTH=181	FALSE	1.5984	CCA1-Ox 40	wt 36	0.189135	48.4312	7.52653e+06	4.53848e+06	4.08294e+06	3.65638e+06	3.46129e+06	4.69926e+06	5.63294e+06	5.73871e+06	2.97759e+06	3.5512e+06	4.11805e+06	3.02676e+06	6.93398e+06	5.10095e+06	3.96887e+06	3.57639e+06	4.45718e+06	2.90227e+06	4.73086e+06	4.08598e+06	404292	5.34738e+06	3.18816e+06	4.75441e+06	4.49542e+06	3.66752e+06	5.24228e+06	3.49616e+06	2.6249e+06	4.9168e+06	3.5036e+06	3.63906e+06	7.59397e+06	4.0195e+06	3.68779e+06	3.8821e+06	4.00729e+06	3.85606e+06	5.44541e+06	4.48541e+06	3.23848e+06	4.41646e+06	4.18934e+06	7.43886e+06	8.03009e+06	5.57846e+06	4.71463e+06	4.81006e+06	5.39619e+06	4.30897e+06	7.02498e+06	5.25776e+06	3.55136e+06	4.13948e+06	5.18861e+06	5.46743e+06	4.88513e+06	4.08638e+06	4.08517e+06	5.42508e+06	7.1181e+06	5.74829e+06	4.47526e+06	3.25753e+06	5.33871e+06	6.2891e+06	4.97961e+06	5.1061e+06	6.15137e+06	4.00701e+06	8.6251e+06	4.49981e+06	6.96557e+06	5.02434e+06	3.99891e+06	7.35051e+06	5.44627e+06	5.10985e+06	5.27612e+06	4.749e+06	6.47523e+06	5.28075e+06	4.61391e+06	4.68259e+06	4.46123e+06	7.67083e+06	3.73473e+06	4.05423e+06	5.97687e+06	3.46416e+06	3.12316e+06	7.80413e+06	5.48271e+06	3.09147e+06	3.61914e+06	4.09879e+06	2.08911e+06	7.8771e+06	3.91279e+06	3.04373e+06	3.57639e+06	3.98529e+06	2.15413e+06	4.00288e+06	3.76466e+06	413457	4.51626e+06	4.87611e+06	3.53376e+06	5.18605e+06	3.21409e+06	8.8808e+06	2.32653e+06	3.21026e+06	4.83661e+06	2.89452e+06	3.30213e+06	7.20331e+06	2.66011e+06	4.07794e+06	4.1476e+06	3.22844e+06	2.85233e+06	3.85752e+06	3.38075e+06	3.67568e+06	4.08444e+06	3.80529e+06	8.62131e+06	9.0395e+06	4.15399e+06	5.61017e+06	3.89074e+06	5.23976e+06	3.80464e+06	8.4859e+06	4.21583e+06	3.89265e+06	5.03018e+06	4.40363e+06	6.32574e+06	3.68994e+06	3.72965e+06	3.96364e+06	4.78784e+06	8.50184e+06	5.47418e+06	4.31563e+06	5.2962e+06	4.69322e+06	7.16287e+06	4.445e+06	5.42603e+06	6.32512e+06	5.22239e+06	8.28521e+06	4.04379e+06	3.9882e+06	3.7535e+06	3.84694e+06	8.24756e+06	3.63742e+06	5.43734e+06	4.17348e+06	5.52538e+06	6.89668e+06	3.54767e+06	4.69269e+06	4.08383e+06	4.55901e+06	0	0	0	0	0	0	0	0	0	0	0	0	0	0	0	0	0	0	0	0	0	0	0	0	0	0	0	0	0	0	0	0	0	0	0	0	0	0	0	0	0	0	0	0	0	0	0	0	0	0	0	0	1	0	0	0	0	0	0	0	0	0	0	0	0	0	0	0	0	0	0	0	0	0	0	0	0	0	0	0	0	0	0	0	0
418	46.233	2	927.957	1853.9	0.000538121	0.290264	---	EVEECKKEYPGAFIR		AT5G38420.1	AT5G38420.1;AT5G38410.3;AT5G38430.1	| Symbols: | Ribulose bisphosphate carboxylase (small chain) family protein | chr5:15381203-15381978 REVERSE LENGTH=181	FALSE	1.81177	CCA1-Ox 40	wt 40	0.865614	74.3358	3.42129e+06	4.77629e+06	6.02057e+06	2.14138e+06	1.86171e+06	3.33785e+06	1.1313e+06	5.64074e+06	4.34995e+06	2.25664e+06	1.59778e+06	2.58542e+06	3.45604e+06	4.85215e+06	3.99785e+06	2.37792e+06	2.61491e+06	1.81011e+06	4.91445e+06	2.47702e+06	2.37615e+06	4.27462e+06	4.51178e+06	2.63244e+06	2.64452e+06	2.99001e+06	2.00182e+06	3.40764e+06	2.82453e+06	2.58817e+06	1.96964e+06	2.59319e+06	3.97896e+06	4.77284e+06	5.06494e+06	2.14458e+06	2.57555e+06	1.75914e+06	3.16815e+06	3.75123e+06	4.22752e+06	2.71758e+06	1.92795e+06	3.50986e+06	2.61167e+06	6.23968e+06	3.45133e+06	2.69819e+06	2.93294e+06	2.53049e+06	3.50294e+06	4.73953e+06	4.54392e+06	3.72052e+06	2.99191e+06	3.37203e+06	4.01312e+06	2.77648e+06	2.56602e+06	3.34228e+06	2.55816e+06	4.90191e+06	4.57638e+06	2.40966e+06	3.17441e+06	2.46696e+06	3.44258e+06	4.13448e+06	3.65187e+06	3.36141e+06	3.06182e+06	4.75637e+06	1.05017e+07	3.2558e+06	1.65265e+06	2.99227e+06	5.55798e+06	4.38577e+06	2.9495e+06	2.85423e+06	2.88684e+06	5.26321e+06	3.44757e+06	2.60427e+06	2.81185e+06	3.48688e+06	3.93043e+06	5.97825e+06	3.50038e+06	1.86325e+06	2.21835e+06	1.56735e+06	5.38911e+06	4.51631e+06	2.29981e+06	1.59031e+06	1.78449e+06	3.92612e+06	3.72194e+06	3.06596e+06	2.37792e+06	2.33806e+06	1.3435e+06	4.15822e+06	2.28223e+06	2.43002e+06	3.61023e+06	6.90052e+06	1.95659e+06	3.0508e+06	2.62035e+06	3.39123e+06	2.26762e+06	3.45441e+06	2.54596e+06	1.62723e+06	2.3531e+06	3.77427e+06	3.15868e+06	5.6008e+06	2.29126e+06	2.07497e+06	1.30124e+06	2.24431e+06	2.82739e+06	4.79824e+06	2.51328e+06	1.7512e+06	4.06777e+06	2.93997e+06	4.64637e+06	4.10691e+06	2.18249e+06	2.84792e+06	2.23431e+06	4.23142e+06	3.8003e+06	4.98061e+06	4.52107e+06	2.53927e+06	3.90139e+06	3.03127e+06	2.5341e+06	2.48968e+06	2.94968e+06	3.05546e+06	4.66816e+06	4.41314e+06	3.91771e+06	2.7906e+06	2.80971e+06	3.07298e+06	4.39353e+06	3.75502e+06	4.38097e+06	2.94116e+06	4.27435e+06	6.01283e+06	2.43229e+06	1.58985e+06	3.35744e+06	3.71203e+06	4.66685e+06	2.33309e+06	3.32084e+06	3.07473e+06	3.53589e+06	3.50644e+06	2.27126e+06	2.87348e+06	0	0	0	0	0	0	0	0	0	0	0	0	0	0	0	0	0	0	0	0	0	0	0	0	0	0	0	0	0	0	0	0	0	0	0	0	0	0	0	0	0	0	0	0	0	0	0	0	0	0	0	0	0	0	0	0	0	0	0	0	0	0	0	0	0	0	0	0	0	0	0	0	0	0	0	0	0	0	0	0	0	0	0	0	0
838	46.2009	4	464.482	1853.9	-0.000134298	-0.0724406	---	EVEECKKEYPGAFIR		AT5G38420.1	AT5G38420.1;AT5G38410.3;AT5G38430.1	| Symbols: | Ribulose bisphosphate carboxylase (small chain) family protein | chr5:15381203-15381978 REVERSE LENGTH=181	FALSE	1.4635	CCA1-Ox 44	wt 40	0.0750168	39.1177	675625	528047	498522	641183	428739	638539	623293	820210	315011	482753	470218	300710	529599	587679	464006	454800	596584	285387	511056	492763	467171	650385	380846	612021	634307	462531	380186	371011	304466	599180	453181	556213	468764	461586	412994	500906	454799	558030	804722	605128	358950	525458	484336	661808	631517	609692	644916	610188	811107	557189	410577	675275	322549	485298	661899	326589	489933	570642	525394	772660	643012	754439	577806	469841	661986	415707	632012	791497	765220	541819	696520	522850	769026	596637	434185	522704	571709	788661	657594	708599	679928	628144	604752	571275	642165	688579	434532	495018	1.0481e+06	429094	424377	863537	783621	327059	491988	468019	207554	601632	450791	355847	454800	533422	211821	432415	454013	477761	549298	582483	454891	731755	405347	644062	246890	372362	589408	374399	504716	444649	305478	456688	535164	366404	412775	570063	456099	407409	485955	439935	767006	710901	454006	767417	493566	787594	491974	495961	541456	353546	589721	561761	377858	370066	520827	509763	681901	768011	718463	557196	763885	581947	473463	564159	841090	786833	706160	669072	469863	440313	445725	417685	586494	381829	839206	520166	824442	724182	421996	615079	498226	656239	0	0	0	0	0	0	0	0	0	0	0	0	0	0	0	0	0	0	0	0	0	0	0	0	0	0	0	0	0	0	0	0	0	0	0	0	0	0	0	0	0	0	0	0	0	0	0	0	0	0	0	0	0	0	0	0	0	0	0	0	0	0	0	0	0	0	0	0	0	0	0	0	0	0	0	0	0	0	0	0	0	0	0	0	0
120	76.0845	2	1034.55	2067.08	3.20436e-05	0.0155019	102.64	KFETLSYLPDLSDVELAK		AT5G38420.1	AT5G38420.1;AT5G38410.3	| Symbols: | Ribulose bisphosphate carboxylase (small chain) family protein | chr5:15381203-15381978 REVERSE LENGTH=181	FALSE	1.32384	CCA1-Ox 44	wt 36	0.758937	36.0326	4.0971e+06	4.93757e+06	6.17867e+06	4.67359e+06	5.32982e+06	6.04554e+06	4.70335e+06	5.10835e+06	9.27052e+06	5.75487e+06	5.02871e+06	5.93542e+06	4.85528e+06	4.92967e+06	7.33807e+06	5.31975e+06	4.22878e+06	8.6063e+06	4.29077e+06	4.04328e+06	5.02445e+06	5.37407e+06	3.04043e+06	5.69628e+06	4.66954e+06	5.13668e+06	2.24767e+06	6.00546e+06	7.63298e+06	4.03659e+06	6.262e+06	6.66558e+06	5.06103e+06	6.25755e+06	7.79161e+06	4.41539e+06	5.18794e+06	7.19748e+06	6.61052e+06	6.34537e+06	6.6824e+06	5.02215e+06	6.65348e+06	3.93409e+06	3.87917e+06	4.20647e+06	5.14817e+06	6.37688e+06	4.03033e+06	5.85761e+06	3.98895e+06	4.77143e+06	7.79926e+06	5.14837e+06	4.46721e+06	5.68939e+06	2.46484e+06	6.47185e+06	5.43335e+06	4.74792e+06	5.58139e+06	3.97008e+06	6.67269e+06	5.8475e+06	3.27325e+06	4.47143e+06	3.96665e+06	5.95214e+06	4.93552e+06	5.29983e+06	4.54341e+06	4.41484e+06	7.18805e+06	5.31027e+06	4.68338e+06	5.6186e+06	6.84744e+06	7.37217e+06	5.91117e+06	6.17873e+06	5.01787e+06	5.95631e+06	6.83291e+06	5.70387e+06	5.26901e+06	4.17565e+06	4.06315e+06	6.13524e+06	7.63963e+06	5.33423e+06	4.0179e+06	6.51623e+06	4.88047e+06	9.62506e+06	5.86497e+06	5.00519e+06	4.09671e+06	5.51567e+06	3.78141e+06	5.62758e+06	5.31975e+06	3.78107e+06	6.38779e+06	3.63051e+06	3.72531e+06	5.13835e+06	4.5388e+06	4.65017e+06	4.23382e+06	5.38691e+06	4.50161e+06	3.80772e+06	3.99634e+06	9.33515e+06	3.97075e+06	5.17339e+06	6.04844e+06	4.80067e+06	4.14126e+06	8.61594e+06	4.71737e+06	4.17962e+06	5.32398e+06	4.68288e+06	4.78265e+06	7.58453e+06	4.64459e+06	6.04353e+06	4.55943e+06	4.3668e+06	3.13234e+06	6.12606e+06	5.1581e+06	3.91349e+06	5.17202e+06	4.81849e+06	3.82587e+06	8.54879e+06	6.25616e+06	3.79137e+06	6.58254e+06	1.86179e+06	5.90688e+06	5.27172e+06	4.19021e+06	6.66639e+06	3.78076e+06	6.43468e+06	9.50708e+06	2.87749e+06	5.09266e+06	3.54079e+06	6.32509e+06	5.07493e+06	6.90734e+06	4.36437e+06	3.96743e+06	4.11558e+06	3.96711e+06	4.50541e+06	6.30429e+06	4.57323e+06	7.84465e+06	4.67581e+06	7.18884e+06	5.34447e+06	4.00153e+06	6.94959e+06	4.97451e+06	5.38449e+06	0	0	0	0	0	0	0	0	0	0	0	0	0	0	0	1	0	0	0	0	0	0	1	0	0	0	1	0	0	0	0	0	0	0	0	0	0	0	0	0	0	0	0	0	1	0	0	0	0	0	0	0	0	0	0	0	0	0	0	0	0	0	0	0	0	0	0	0	0	0	0	0	0	0	0	0	1	0	0	0	0	0	0	0	0
216	76.0665	3	690.034	2067.08	0.00239166	1.15702	40.29	KFETLSYLPDLSDVELAK		AT5G38420.1	AT5G38420.1;AT5G38410.3	| Symbols: | Ribulose bisphosphate carboxylase (small chain) family protein | chr5:15381203-15381978 REVERSE LENGTH=181	FALSE	2.15235	CCA1-Ox 44	wt 24	0.538215	81.3253	301707	413820	453646	1.34423e+06	1.83216e+06	641935	56372	593424	1.34188e+06	1.94266e+06	1.36384e+06	893966	730806	930229	652164	1.84216e+06	1.86366e+06	1.43984e+06	351249	1.67185e+06	18697.3	743424	115956	1.80259e+06	1.29158e+06	1.23143e+06	613963	1.16324e+06	1.3145e+06	1.04834e+06	2.14048e+06	1.17548e+06	616201	660971	1.23917e+06	1.21098e+06	1.43338e+06	2.73716e+06	2.42414e+06	1.26381e+06	960607	1.43899e+06	1.92181e+06	1.20957e+06	42936	885596	1.14833e+06	2.09478e+06	1.26672e+06	1.90265e+06	46549.9	953529	1.32117e+06	1.32961e+06	1.41859e+06	1.65525e+06	1.32319e+06	1.77558e+06	1.54522e+06	1.2399e+06	109758	942413	832019	2.08785e+06	1.36667e+06	111371	1.36563e+06	1.10801e+06	1.71085e+06	2.3975e+06	270369	1.68439e+06	1.78097e+06	1.5581e+06	2.17706e+06	3.41757e+06	655388	1.27512e+06	2.00548e+06	1.59216e+06	1.46358e+06	1.16079e+06	1.71387e+06	1.62988e+06	2.21689e+06	307491	340534	450456	2.19733e+06	1.83367e+06	426634	78100.2	566952	1.39319e+06	1.97982e+06	1.35746e+06	617028	830206	713552	500145	1.84216e+06	1.66635e+06	1.06868e+06	297199	1.54037e+06	19121.1	627877	177348	1.3398e+06	1.49e+06	1.07919e+06	1.0401e+06	774080	1.60764e+06	1.03124e+06	1.76837e+06	1.06665e+06	584501	437432	1.37027e+06	1.2938e+06	1.15479e+06	2.02467e+06	1.71726e+06	952562	1.09029e+06	1.3308e+06	1.74563e+06	1.40183e+06	48333.2	659457	1.36646e+06	1.69441e+06	1.22999e+06	1.67996e+06	56230.5	764568	1.44813e+06	1.61571e+06	1.20398e+06	1.9151e+06	999457	1.62058e+06	1.49925e+06	1.09425e+06	131095	897474	802341	3.3945e+06	1.20143e+06	126844	1.21902e+06	1.17744e+06	1.75918e+06	3.1247e+06	259714	1.51369e+06	1.01971e+06	1.164e+06	2.09433e+06	3.83464e+06	437716	1.35684e+06	1.58636e+06	1.85245e+06	1.55883e+06	779831	1.74313e+06	1.42147e+06	2.26548e+06	0	0	0	0	0	0	0	0	0	0	0	0	0	0	0	0	0	0	0	0	0	0	0	0	0	0	0	0	1	0	0	0	0	1	0	0	0	0	0	0	0	0	0	0	0	1	0	0	0	0	0	0	0	0	0	0	0	0	0	0	0	0	0	0	0	0	0	0	0	0	0	0	0	0	0	0	1	1	0	0	0	0	0	0	0
141	80.4352	3	694.337	2079.99	0.00284887	1.36966	32.84	WIPCVEFELEHGFVYR		AT5G38420.1	AT5G38420.1;AT1G67090.1;AT5G38430.1	| Symbols: | Ribulose bisphosphate carboxylase (small chain) family protein | chr5:15381203-15381978 REVERSE LENGTH=181	FALSE	1.96181	CCA1-Ox 48	wt 24	0.384895	66.8441	2.54924e+06	1.92539e+06	1.45042e+06	4.78694e+06	5.01375e+06	2.15564e+06	9.71333e+06	3.0567e+06	3.88396e+06	5.48697e+06	4.11837e+06	4.34868e+06	3.4203e+06	3.33051e+06	2.57242e+06	5.7989e+06	3.39357e+06	4.65441e+06	2.37245e+06	5.52071e+06	5.26407e+06	3.16023e+06	3.074e+06	2.5727e+06	5.1876e+06	3.10031e+06	2.23237e+06	5.01554e+06	4.16403e+06	3.54702e+06	6.5039e+06	5.77668e+06	4.02537e+06	3.53083e+06	3.10605e+06	4.64977e+06	5.19075e+06	9.83987e+06	7.93062e+06	4.48032e+06	2.67999e+06	4.12828e+06	5.97691e+06	6.69954e+06	5.99104e+06	2.54048e+06	2.88633e+06	4.90587e+06	3.35448e+06	4.18063e+06	1.08875e+07	3.66691e+06	3.36918e+06	3.5372e+06	3.34217e+06	6.46603e+06	5.54535e+06	3.75516e+06	3.61807e+06	3.03636e+06	9.35015e+06	3.99516e+06	2.88694e+06	5.1373e+06	3.87218e+06	7.2366e+06	4.55306e+06	2.89491e+06	3.75966e+06	5.66321e+06	9.10865e+06	5.90787e+06	1.37445e+06	3.41842e+06	6.34966e+06	6.30372e+06	3.30536e+06	4.30497e+06	3.96669e+06	5.25351e+06	8.1118e+06	5.10397e+06	6.34473e+06	5.10527e+06	4.56751e+06	2.59812e+06	1.58441e+06	1.44022e+06	7.82491e+06	5.0179e+06	1.43265e+06	1.34573e+07	2.92034e+06	4.03249e+06	5.59195e+06	4.09911e+06	3.00152e+06	3.88551e+06	2.55473e+06	1.97279e+06	5.7989e+06	3.03429e+06	3.45461e+06	2.00738e+06	5.08656e+06	5.38341e+06	2.66905e+06	4.70151e+06	1.91219e+06	5.98457e+06	2.71701e+06	3.7818e+06	3.3376e+06	5.09262e+06	3.48917e+06	5.37324e+06	5.24184e+06	3.81829e+06	2.33671e+06	3.43466e+06	4.96778e+06	4.18188e+06	7.27855e+06	5.61804e+06	3.37692e+06	3.04179e+06	3.81792e+06	5.42898e+06	7.76447e+06	6.74413e+06	1.89176e+06	3.43458e+06	3.96824e+06	3.25724e+06	3.69132e+06	1.31517e+07	2.94024e+06	3.69297e+06	4.29831e+06	2.83653e+06	7.48111e+06	4.18863e+06	3.42735e+06	3.51043e+06	2.6797e+06	1.11678e+07	3.80464e+06	2.78396e+06	8.35241e+06	3.404e+06	8.24201e+06	4.06424e+06	3.0763e+06	3.86585e+06	7.38095e+06	8.7497e+06	5.30915e+06	786955	2.55378e+06	6.10836e+06	7.07301e+06	2.20756e+06	4.58088e+06	3.13771e+06	6.11236e+06	8.63977e+06	3.42891e+06	6.45307e+06	4.45245e+06	4.66762e+06	0	0	0	0	0	0	0	0	0	0	0	0	0	0	0	0	0	0	0	0	0	0	0	0	0	0	0	0	0	0	0	0	0	0	0	0	0	0	0	0	0	0	0	0	1	0	0	0	0	0	0	0	0	0	0	0	0	0	0	0	0	0	0	0	0	0	0	0	0	0	0	0	0	0	0	0	0	0	0	0	0	0	0	0	0
142	80.4352	2	1041	2079.99	0.00529513	2.54575	96.31	WIPCVEFELEHGFVYR		AT5G38420.1	AT5G38420.1;AT1G67090.1;AT5G38430.1	| Symbols: | Ribulose bisphosphate carboxylase (small chain) family protein | chr5:15381203-15381978 REVERSE LENGTH=181	FALSE	1.47385	wt 28	CCA1-Ox 36	0.255469	43.5473	1.22288e+07	9.58512e+06	8.29936e+06	9.44922e+06	7.87883e+06	7.11869e+06	1.16679e+07	1.37334e+07	1.40142e+07	9.34281e+06	8.63897e+06	1.47806e+07	1.20667e+07	9.62871e+06	9.50898e+06	9.98098e+06	6.3716e+06	1.26925e+07	1.00822e+07	8.08467e+06	1.24471e+07	9.72011e+06	1.30513e+07	5.48413e+06	9.00302e+06	9.68787e+06	8.0286e+06	1.04793e+07	1.12001e+07	7.68957e+06	1.00567e+07	1.25993e+07	1.31409e+07	1.1758e+07	1.08173e+07	8.69269e+06	8.47895e+06	1.47341e+07	1.27874e+07	1.1452e+07	1.03808e+07	7.63522e+06	1.08708e+07	1.24502e+07	1.16371e+07	7.75548e+06	8.36591e+06	8.21619e+06	6.73312e+06	9.53074e+06	1.54825e+07	9.64685e+06	1.11139e+07	7.85826e+06	6.66022e+06	1.07457e+07	1.10114e+07	8.17203e+06	6.61232e+06	6.65461e+06	1.01092e+07	8.60288e+06	1.03992e+07	8.26678e+06	6.71257e+06	9.1282e+06	8.60062e+06	7.83459e+06	7.35109e+06	7.89566e+06	1.31723e+07	1.10429e+07	3.79125e+06	6.38696e+06	8.19268e+06	1.09271e+07	1.18459e+07	1.14079e+07	6.45446e+06	8.18362e+06	1.18305e+07	1.21996e+07	1.06208e+07	8.90821e+06	8.19439e+06	1.24633e+07	7.88763e+06	8.24102e+06	1.54461e+07	7.88536e+06	4.73112e+06	1.61652e+07	1.31207e+07	1.45501e+07	9.52155e+06	8.59856e+06	1.02018e+07	1.3708e+07	7.3859e+06	7.29245e+06	9.98098e+06	5.69703e+06	9.42065e+06	8.53078e+06	7.4489e+06	1.27292e+07	8.20935e+06	1.99613e+07	4.07614e+06	1.03861e+07	8.49013e+06	1.3601e+07	6.97346e+06	1.36977e+07	7.56416e+06	8.3084e+06	1.14328e+07	1.24649e+07	7.78145e+06	1.19617e+07	9.2872e+06	6.83099e+06	1.08988e+07	9.05857e+06	8.63165e+06	1.17822e+07	7.06121e+06	9.8742e+06	1.44292e+07	1.30999e+07	5.7751e+06	9.95501e+06	6.64587e+06	6.53794e+06	8.41524e+06	1.87022e+07	7.73514e+06	1.21819e+07	9.54915e+06	5.6526e+06	1.24326e+07	8.31731e+06	7.45864e+06	6.41561e+06	5.87293e+06	1.20744e+07	8.19265e+06	1.00283e+07	1.34404e+07	5.90097e+06	1.03964e+07	7.67725e+06	8.32549e+06	7.55872e+06	1.02905e+07	1.26532e+07	9.92382e+06	2.17071e+06	4.77146e+06	7.88135e+06	1.22606e+07	7.91159e+06	1.2139e+07	5.10556e+06	9.52148e+06	1.26005e+07	8.19587e+06	1.08022e+07	7.76911e+06	8.37398e+06	0	0	0	0	0	0	0	0	0	0	0	0	0	0	1	0	0	1	0	0	0	0	0	0	0	0	0	0	0	0	0	0	0	0	0	0	0	0	0	0	0	0	0	0	0	1	0	0	0	0	0	0	1	0	0	0	0	0	0	0	0	1	0	0	0	0	0	0	0	0	0	0	0	0	0	0	0	0	0	0	0	0	0	0	0
322	66.3276	2	457.715	913.415	-0.000177428	-0.194247	21.56	YWTMWK		AT5G38420.1	AT5G38420.1;AT1G67090.1;AT5G38410.3;AT5G38430.1	| Symbols: | Ribulose bisphosphate carboxylase (small chain) family protein | chr5:15381203-15381978 REVERSE LENGTH=181	FALSE	2.07142	CCA1-Ox 48	wt 24	0.372551	82.5623	65286.8	558846	213826	855807	1.25774e+06	303312	712118	370136	612093	771776	1.2638e+06	712760	260253	406976	402617	907572	714470	611932	468243	1.28506e+06	603183	398041	261755	1.01565e+06	1.06911e+06	711252	407259	895222	653498	746923	1.14332e+06	830481	257437	520839	627345	1.26899e+06	1.33323e+06	1.4385e+06	731303	405858	296278	1.41845e+06	1.52081e+06	472576	269896	451057	296512	1.75451e+06	905710	902528	385444	790446	721522	674841	1.00712e+06	397744	894711	1.39859e+06	1.22221e+06	327862	433183	463878	485142	797939	847899	723701	943489	666077	733005	1.19352e+06	980406	621933	491091	1.51241e+06	1.86898e+06	446601	484205	1.00563e+06	1.58198e+06	1.06179e+06	1.33554e+06	786841	1.13169e+06	1.26689e+06	1.09743e+06	66538.5	459877	212323	1.39893e+06	1.25878e+06	201583	986600	353624	635501	786541	1.25789e+06	491957	295651	312180	308767	907572	638827	454190	396190	1.18401e+06	616857	336175	400340	754891	1.23335e+06	623318	689926	595727	799230	734741	944563	753591	244193	344692	693716	1.35577e+06	1.07411e+06	1.06405e+06	518053	305905	336276	1.31181e+06	1.38139e+06	547695	303823	335879	352834	1.41918e+06	879455	796894	465601	633804	790863	820050	854753	460184	675811	1.2765e+06	1.18585e+06	289350	517392	441758	467837	1.29732e+06	745382	824247	842196	707811	753709	1.55553e+06	941771	558905	281178	1.12987e+06	1.79796e+06	501104	323388	1.07008e+06	1.25137e+06	1.23538e+06	1.42247e+06	528610	1.15101e+06	1.10489e+06	1.12148e+06	0	0	0	0	0	0	0	0	0	0	0	0	0	0	0	0	0	0	0	0	0	0	0	0	0	0	0	0	0	0	0	0	0	0	0	0	0	0	0	0	0	0	0	1	0	0	0	0	0	0	0	0	0	0	0	0	0	0	0	0	0	0	0	0	0	0	0	0	0	0	0	0	0	0	0	0	0	0	0	0	0	0	0	0	0
491	71.6283	3	732.732	2195.17	0.0018736	0.853508	29.64	KKFETLSYLPDLSDVELAK		AT5G38420.1	AT5G38420.1;AT5G38410.3	| Symbols: | Ribulose bisphosphate carboxylase (small chain) family protein | chr5:15381203-15381978 REVERSE LENGTH=181	FALSE	1.84343	CCA1-Ox 40	wt 24	0.203473	60.2051	352408	571897	1.14015e+06	1.29e+06	1.30813e+06	881263	1.21095e+06	708366	783040	1.33481e+06	1.25391e+06	1.07089e+06	704411	890156	502317	1.32799e+06	1.32129e+06	953598	440723	1.41925e+06	1.68282e+06	1.05715e+06	1.07618e+06	1.42873e+06	1.27348e+06	942430	1.21056e+06	1.67944e+06	1.03015e+06	1.19971e+06	1.65829e+06	1.13612e+06	624121	489986	977223	969643	918447	2.24462e+06	1.75411e+06	1.14253e+06	995802	1.36095e+06	1.29399e+06	571567	1.07768e+06	1.0287e+06	983968	1.57616e+06	1.15669e+06	1.4714e+06	799927	1.05261e+06	1.26896e+06	1.14716e+06	1.3335e+06	1.63615e+06	1.06884e+06	1.44669e+06	1.15364e+06	1.12302e+06	1.13935e+06	1.24166e+06	529310	1.68073e+06	1.26612e+06	1.22919e+06	1.46388e+06	913381	1.66436e+06	1.77175e+06	1.72987e+06	869306	2.48312e+06	1.11865e+06	2.31546e+06	1.94702e+06	583374	842057	1.55951e+06	1.19451e+06	1.71357e+06	842780	1.17543e+06	1.33658e+06	1.91316e+06	359164	470616	1.13213e+06	2.10869e+06	1.30921e+06	585692	1.6777e+06	676766	812986	1.36035e+06	1.24805e+06	739142	800221	682813	385228	1.32799e+06	1.18141e+06	707782	372905	1.30764e+06	1.72097e+06	892841	1.64595e+06	1.06192e+06	1.46912e+06	825915	2.05077e+06	1.11759e+06	1.25988e+06	1.18014e+06	1.37e+06	1.03094e+06	592014	324274	1.08061e+06	1.03596e+06	739938	1.66034e+06	1.24261e+06	861147	1.13024e+06	1.25864e+06	1.17536e+06	662421	1.21315e+06	766017	1.17087e+06	1.27492e+06	1.12316e+06	1.29918e+06	966281	844019	1.3909e+06	1.394e+06	1.13176e+06	1.89301e+06	807334	1.3204e+06	1.11932e+06	991107	1.36084e+06	1.18245e+06	510430	2.73259e+06	1.11304e+06	1.39996e+06	1.30672e+06	970610	1.71137e+06	2.30915e+06	1.6617e+06	781208	1.42173e+06	835704	2.22747e+06	2.18464e+06	389620	896024	1.23359e+06	1.38979e+06	1.8251e+06	566190	1.1955e+06	1.16567e+06	1.95509e+06	1	0	0	0	0	0	0	0	0	0	0	0	0	0	0	0	0	0	0	0	0	0	0	0	0	0	0	0	0	0	0	0	0	0	0	0	0	0	0	0	0	0	0	0	0	0	0	0	0	0	1	0	0	0	0	0	0	0	0	0	0	0	0	0	0	0	0	0	0	0	0	0	0	0	0	0	0	0	0	0	0	0	0	0	0
978	71.5822	2	1098.59	2195.17	-0.000667254	-0.303964	100.55	KKFETLSYLPDLSDVELAK		AT5G38420.1	AT5G38420.1;AT5G38410.3	| Symbols: | Ribulose bisphosphate carboxylase (small chain) family protein | chr5:15381203-15381978 REVERSE LENGTH=181	FALSE	1.51986	wt 40	wt 32	0.797864	72.692	747098	809528	1.84049e+06	1.11427e+06	926397	1.26387e+06	575856	756715	1.37141e+06	1.07236e+06	1.0368e+06	1.4419e+06	497849	1.0275e+06	1.2941e+06	897259	694667	1.28713e+06	748213	680218	715460	1.05351e+06	1.39553e+06	1.07869e+06	826553	1.13625e+06	809717	2.21704e+06	1.54236e+06	820243	1.1669e+06	1.56768e+06	639258	1.12714e+06	1.53041e+06	812936	1.12496e+06	1.40871e+06	1.33962e+06	1.06808e+06	1.45996e+06	821510	1.13538e+06	607482	580797	1.01063e+06	1.04898e+06	1.10564e+06	793098	1.21237e+06	669086	1.23296e+06	1.6925e+06	1.02001e+06	1.04482e+06	908972	1.07114e+06	1.41115e+06	997594	929400	768371	810508	1.10152e+06	976563	920016	482172	897942	1.39219e+06	1.02251e+06	942300	698141	727146	2.93049e+06	962655	1.11273e+06	884902	1.20756e+06	1.36046e+06	1.08829e+06	1.25536e+06	1.0137e+06	1.37518e+06	1.3004e+06	982046	1.16782e+06	761422	666164	1.82755e+06	1.82143e+06	927164	839972	797817	722958	1.42386e+06	1.09288e+06	1.03196e+06	995222	565563	788163	992445	897259	621122	955337	633079	626726	731679	889766	2.13438e+06	801749	953535	995770	1.37172e+06	1.47534e+06	1.88631e+06	806865	964041	1.42254e+06	606373	745944	1.69232e+06	868534	906316	1.04203e+06	948981	805039	1.65706e+06	759749	1.0313e+06	704045	653806	752562	1.24823e+06	894328	770107	1.07047e+06	808229	988624	1.85516e+06	1.2395e+06	886750	1.05167e+06	809078	1.28796e+06	967916	820230	917740	771858	1.06223e+06	1.58773e+06	808779	549162	801538	1.47942e+06	1.05139e+06	1.22811e+06	670630	653455	1.67788e+06	719164	1.07045e+06	992894	806498	1.44766e+06	860854	1.46058e+06	1.07968e+06	923863	1.32261e+06	856472	1.19342e+06	0	0	0	0	0	0	0	0	0	0	0	0	1	0	0	0	0	0	0	0	0	0	0	0	0	0	0	0	0	0	0	0	0	0	0	0	0	0	0	0	0	0	0	0	1	0	0	0	0	0	1	0	0	0	0	1	0	0	0	0	0	0	0	0	0	1	0	0	0	0	0	0	0	0	0	0	0	0	0	0	0	0	0	0	0
730	77.3169	3	775.051	2322.13	0.00428146	1.84377	42.09	NKWIPCVEFELEHGFVYR		AT5G38420.1	AT5G38420.1;AT1G67090.1;AT5G38430.1	| Symbols: | Ribulose bisphosphate carboxylase (small chain) family protein | chr5:15381203-15381978 REVERSE LENGTH=181	FALSE	1.83977	wt 48	wt 24	0.22008	60.4116	471350	584747	544721	1.56905e+06	1.96154e+06	998640	297439	1.15196e+06	1.34171e+06	1.5741e+06	1.94036e+06	1.38353e+06	1.22931e+06	1.12157e+06	766728	2.19648e+06	1.24549e+06	1.43248e+06	708321	2.62243e+06	745679	802758	231688	1.23588e+06	2.05252e+06	1.59024e+06	1.15343e+06	935084	1.45534e+06	1.33697e+06	1.83007e+06	1.43686e+06	821847	947823	1.60123e+06	1.65517e+06	1.77359e+06	2.71423e+06	2.91538e+06	1.06231e+06	1.32488e+06	1.49092e+06	2.51915e+06	1.96521e+06	577894	1.64968e+06	1.7847e+06	1.91081e+06	1.62291e+06	2.12978e+06	185247	1.11103e+06	1.06322e+06	1.7793e+06	1.392e+06	1.47861e+06	1.18621e+06	1.20885e+06	1.19407e+06	2.149e+06	955444	1.59941e+06	1.16649e+06	1.64229e+06	2.54322e+06	939631	1.55984e+06	1.0453e+06	2.16337e+06	2.65973e+06	1.22638e+06	1.65493e+06	1.63277e+06	1.94269e+06	2.67976e+06	1.76799e+06	768603	1.60689e+06	1.72698e+06	2.03184e+06	1.84739e+06	1.09682e+06	1.9248e+06	2.11247e+06	2.21177e+06	480387	481190	540891	2.56482e+06	1.96316e+06	663701	412086	1.10057e+06	1.39302e+06	1.60421e+06	1.93129e+06	954931	1.39652e+06	860321	588005	2.19648e+06	1.11363e+06	1.06322e+06	599325	2.4162e+06	762583	677988	354354	918582	2.36785e+06	1.39363e+06	1.95399e+06	622253	1.77989e+06	1.31517e+06	1.51192e+06	1.30383e+06	779568	627271	1.77064e+06	1.76837e+06	1.42888e+06	2.00772e+06	2.06525e+06	800690	1.50374e+06	1.37883e+06	2.28821e+06	2.27759e+06	650538	1.22843e+06	2.1237e+06	1.54561e+06	1.57587e+06	1.8805e+06	223771	890858	1.1654e+06	2.16215e+06	1.1814e+06	1.71073e+06	895990	1.10332e+06	1.15855e+06	1.89657e+06	1.14118e+06	1.52314e+06	1.12488e+06	2.67009e+06	2.23573e+06	1.07018e+06	1.39238e+06	1.1108e+06	2.22448e+06	3.46646e+06	1.17806e+06	1.48722e+06	934856	1.45131e+06	2.57793e+06	1.98375e+06	513330	1.70987e+06	1.36606e+06	2.36401e+06	1.96763e+06	736859	1.95766e+06	1.84235e+06	2.26025e+06	0	0	0	0	0	0	0	0	0	0	0	0	0	0	0	0	0	0	0	0	1	1	1	0	0	0	1	0	0	0	0	0	0	0	0	0	0	0	0	0	0	0	0	0	0	0	0	0	0	0	0	0	0	0	0	0	0	0	0	0	0	0	0	0	0	0	0	0	0	0	0	0	0	0	0	0	0	0	0	0	0	0	0	0	0
2102	77.2585	2	1162.07	2322.13	0.000747279	0.321808	75.95	NKWIPCVEFELEHGFVYR		AT5G38420.1	AT5G38420.1;AT1G67090.1;AT5G38430.1	| Symbols: | Ribulose bisphosphate carboxylase (small chain) family protein | chr5:15381203-15381978 REVERSE LENGTH=181	FALSE	1.51272	wt 28	CCA1-Ox 28	0.749922	63.5551	404911	733614	1.10925e+06	994492	1.1894e+06	1.2009e+06	683051	1.16061e+06	1.61692e+06	986298	917587	1.11558e+06	778222	1.01803e+06	1.11657e+06	1.05725e+06	459579	1.2211e+06	1.01881e+06	934066	686804	726595	658768	601197	782383	1.22054e+06	257471	827906	1.41917e+06	621258	1.0307e+06	1.48597e+06	714964	974444	1.44187e+06	835795	1.18173e+06	906825	1.23059e+06	742623	1.42544e+06	847813	1.43386e+06	785256	527373	1.0917e+06	1.21886e+06	943739	884291	1.04614e+06	411338	947581	890372	963726	711914	408523	173135	883477	752239	1.35238e+06	660326	932096	1.28637e+06	844326	1.08483e+06	582689	548732	1.09485e+06	1.03528e+06	1.01836e+06	583278	576566	1.07792e+06	1.07762e+06	898558	264269	1.13025e+06	1.35507e+06	713897	1.12672e+06	473600	1.01181e+06	1.21429e+06	1.23292e+06	1.00214e+06	412674	603694	1.10145e+06	1.62563e+06	1.19039e+06	798127	946329	1.10884e+06	1.67875e+06	1.00517e+06	913295	769990	884071	780903	856298	1.05725e+06	410922	906328	862035	860611	702373	613664	1.00755e+06	446846	902580	1.06964e+06	436173	550932	1.73565e+06	611125	851523	1.34839e+06	678183	644889	1.59441e+06	892956	952052	670778	871748	559732	1.61788e+06	784075	1.30241e+06	910077	593666	812931	1.45038e+06	763367	858657	923700	496880	759799	975939	1.17109e+06	604209	472656	130776	806352	729861	1.19352e+06	788692	887649	1.24048e+06	1.37274e+06	953663	663644	489820	1.16345e+06	1.06453e+06	1.32724e+06	560292	518135	617175	805051	864412	296520	754863	1.44191e+06	564702	1.31092e+06	504425	679746	1.23502e+06	1.07527e+06	1.02411e+06	1	0	0	0	0	0	0	0	0	0	0	0	0	0	0	0	0	0	0	0	0	0	0	0	0	0	0	0	0	0	0	0	0	0	0	0	0	0	0	0	0	0	0	0	0	0	0	0	0	0	1	0	0	0	0	0	0	0	0	0	1	0	0	0	0	0	0	0	0	0	1	1	0	0	0	0	0	0	0	0	0	0	0	0	0
41467	77.2585	4	581.539	2322.13	0.000623795	0.268631	23.08	NKWIPCVEFELEHGFVYR		AT5G38420.1	AT5G38420.1;AT1G67090.1;AT5G38430.1	| Symbols: | Ribulose bisphosphate carboxylase (small chain) family protein | chr5:15381203-15381978 REVERSE LENGTH=181	FALSE	3.7313	CCA1-Ox 40	wt 28	0.789792	156.273	0	49.2525	362.799	11298.9	6525.53	117.018	0	0	1490.14	6322.78	10071.1	258.921	453.82	0	453.434	10651.3	7121.13	2328.86	0	21754.7	0	162.24	108.602	5091.84	13533.8	2529.11	305.462	103.666	6774.16	4483.89	6998.92	1696.13	0	0	1261.1	7028.57	2526.41	18857.5	18945.6	537.531	2352.34	2617.02	8833.14	141.086	0	1602.96	10335.3	9900.9	5223.89	8068.52	101.293	489.881	2771.72	13480	4676.72	1755.07	250.924	6569.73	3138.96	5785.87	0	84.8073	4851.92	12167.4	15955.9	90.1387	2722.38	1356.28	12685.8	31520.4	487.064	6861.67	7062.7	11472.1	30530.3	12575.8	0	3128.8	6994.86	14633.6	4608.76	390.092	5773.43	5701.06	18317.5	0	40.53	360.249	18469.7	6530.94	77.7705	0	0	1547.13	6443.74	10024	178.711	515.547	0	347.739	10651.3	6367.2	1728.53	0	20043.9	0	137.024	166.1	3784.56	15612.9	2216.43	517.474	68.9845	8284.82	4410.76	5782.2	1539.1	0	0	1394.52	7509.26	2035.38	13948.9	13421	405.149	2669.9	2420.27	8023.37	163.512	0	1193.64	12298.5	8008.59	5072.46	7124.16	122.358	392.801	3038.09	16380.5	3969.19	2030.59	189.533	5996.22	3045.58	5106.24	0	80.7632	4678.85	19782.2	14026.7	102.662	2430.1	1441.26	13044.2	41080.9	467.871	6166.29	4043.81	8570.35	29370.2	14110.6	0	3329.33	5533.03	17025.9	4908.73	262.069	5872.02	4972.07	18719	0	0	0	0	0	0	0	0	0	0	0	0	0	0	0	0	0	0	0	0	0	0	0	0	0	0	0	0	0	0	0	0	0	0	0	0	0	0	0	0	0	0	0	0	0	0	1	0	0	0	0	0	0	0	0	0	0	0	0	0	0	0	0	0	0	0	0	0	0	0	0	0	0	0	0	0	0	0	0	0	0	0	0	0	0
792	84.325	3	820.743	2459.21	0.00581848	2.366	65.91	YWTMWKLPLFGCTDSAQVLK	[4] Oxidation (M)	AT5G38420.1	AT5G38420.1;AT1G67090.1;AT5G38410.3;AT5G38430.1	| Symbols: | Ribulose bisphosphate carboxylase (small chain) family protein | chr5:15381203-15381978 REVERSE LENGTH=181	FALSE	1.69692	wt 32	CCA1-Ox 28	0.502754	56.4567	1.01822e+06	1.0286e+06	1.18301e+06	896517	1.5771e+06	1.17826e+06	460136	1.16932e+06	1.12584e+06	1.21145e+06	1.18495e+06	917794	1.9914e+06	1.18904e+06	1.13568e+06	1.4092e+06	1.60333e+06	1.77149e+06	1.06425e+06	1.54639e+06	1.2518e+06	1.59759e+06	977064	1.14127e+06	1.36129e+06	1.24764e+06	23142.8	1.67613e+06	1.18236e+06	1.22524e+06	1.11004e+06	1.22266e+06	916245	866890	1.04556e+06	892573	1.23016e+06	1.35961e+06	1.87697e+06	964620	1.27291e+06	867600	1.29695e+06	1.60313e+06	852522	1.40435e+06	1.34622e+06	1.04051e+06	1.04933e+06	1.34392e+06	439017	907588	995694	968429	1.0717e+06	25917.1	1.25875e+06	900459	996293	1.13183e+06	986572	1.429e+06	1.07974e+06	1.05607e+06	1.25145e+06	1.20375e+06	1.24875e+06	893058	988580	1.19963e+06	186319	1.56227e+06	1.0745e+06	1.09236e+06	1.46116e+06	1.07556e+06	890167	1.64382e+06	796627	1.10945e+06	1.4844e+06	1.21297e+06	1.34821e+06	991532	1.29613e+06	1.03774e+06	846442	1.1747e+06	1.46548e+06	1.57841e+06	783076	637493	1.11716e+06	1.1689e+06	1.23463e+06	1.17941e+06	633474	2.26226e+06	912075	870955	1.4092e+06	1.43358e+06	1.31484e+06	900486	1.42478e+06	1.28018e+06	1.34928e+06	1.49436e+06	848264	1.57042e+06	1.09339e+06	39205.6	1.11538e+06	1.44603e+06	1.20526e+06	917065	1.10946e+06	869110	573710	1.15618e+06	953618	991071	1.0057e+06	1.32964e+06	727056	1.44476e+06	802374	1.17806e+06	1.85796e+06	959688	1.04575e+06	1.60193e+06	841644	1.01892e+06	1.18663e+06	530316	727732	1.09138e+06	1.17681e+06	909561	29985.7	950788	821852	966654	998885	1.17836e+06	1.36086e+06	1.04122e+06	1.717e+06	1.10014e+06	1.37099e+06	1.11468e+06	949014	1.0165e+06	1.56349e+06	178977	1.40394e+06	615216	816062	1.40563e+06	1.20682e+06	594519	1.74917e+06	630143	1.29082e+06	1.58101e+06	814892	1.37123e+06	864745	1.32454e+06	0	0	1	0	0	0	1	0	0	0	0	0	0	0	0	0	0	0	0	0	0	0	0	0	0	0	0	0	0	0	0	0	0	0	0	0	0	0	0	0	0	0	0	0	0	0	0	0	0	0	0	0	0	0	0	0	0	0	0	0	0	0	0	0	0	0	0	0	0	0	1	0	0	0	0	0	0	0	0	0	0	0	1	0	0
2629	84.2129	2	1230.61	2459.21	0.00592657	2.40996	50.06	YWTMWKLPLFGCTDSAQVLK	[4] Oxidation (M)	AT5G38420.1	AT5G38420.1;AT1G67090.1;AT5G38410.3;AT5G38430.1	| Symbols: | Ribulose bisphosphate carboxylase (small chain) family protein | chr5:15381203-15381978 REVERSE LENGTH=181	FALSE	2.04079	wt 24	CCA1-Ox 40	0.154579	50.475	1.08203e+06	1.05315e+06	2.17551e+06	688315	952498	970036	587884	1.25956e+06	1.47065e+06	823751	555396	890358	1.38311e+06	973056	1.33646e+06	925573	884289	1.4102e+06	900064	873963	904810	1.31019e+06	1.71513e+06	568434	621621	1.12013e+06	85577.2	1.05995e+06	1.07075e+06	759486	580005	961247	955830	799664	1.19234e+06	600518	710955	735831	760861	792830	1.20162e+06	536450	749064	723447	543711	1.15412e+06	1.20276e+06	719646	671135	846001	719162	887050	1.15103e+06	697342	644569	68218.5	730626	767404	655448	808830	727039	893107	1.20068e+06	716745	742885	668880	666691	1.17276e+06	710691	630969	90881.1	830264	656277	599705	649210	571631	900246	1.28286e+06	353960	607962	702178	938499	879568	644113	718540	1.10277e+06	866642	2.16022e+06	1.12515e+06	953286	644691	814480	1.20338e+06	1.52689e+06	839510	552798	614538	1.57124e+06	746403	1.02494e+06	925573	790668	1.04668e+06	761563	805235	925321	1.10656e+06	2.62319e+06	422494	717120	981646	144974	705348	1.30952e+06	747099	479175	872249	906658	529219	1.31849e+06	641589	572774	544294	538992	597574	1.36384e+06	496120	680394	838443	612058	859417	1.43122e+06	582104	651680	746983	868719	711264	1.26165e+06	847392	547053	78927.8	551871	700412	635948	713823	868373	850519	1.15785e+06	1.16531e+06	653065	761811	595115	1.24624e+06	730764	822351	87299.8	746123	375757	448017	624540	641392	601250	1.36508e+06	279987	707352	747880	630496	894588	561750	734288	0	0	0	0	0	0	0	0	0	0	0	0	0	0	0	0	0	0	0	0	0	0	0	0	0	0	0	0	0	0	0	0	0	0	0	0	0	0	0	0	0	0	0	1	1	0	0	0	0	0	1	0	0	0	0	0	0	0	0	0	0	0	0	0	0	0	0	0	0	0	0	0	0	0	0	0	0	0	0	0	0	0	0	0	0
42613	89.0539	2	1230.61	2459.2	0.000123328	0.0501495	41.65	YWTMWKLPLFGCTDSAQVLK	[4] Oxidation (M)	AT5G38420.1	AT5G38420.1;AT1G67090.1;AT5G38410.3;AT5G38430.1	| Symbols: | Ribulose bisphosphate carboxylase (small chain) family protein | chr5:15381203-15381978 REVERSE LENGTH=181	FALSE	11.1844	CCA1-Ox 28	CCA1-Ox 40	0.0727394	177.087	4956.1	11975.8	20213.6	14853.8	24473.5	33445.9	10263.7	32243.2	26802.6	17862.4	14053.2	27245.1	3972.33	27198.4	11292.2	17575.6	20652.2	10201.3	15717.2	15155.7	4331.66	18068.3	29448.8	8221.64	12094.4	18569.3	99526.2	23616.6	19937.8	16167.6	12092.6	15103.8	37403.7	12238	11713.4	14685.1	16537.9	8487.93	10954.2	3963.75	25389.3	11258.6	15858.4	4118.46	3688.7	25721.5	21123.2	8905.98	12303.5	15774.6	13481	17609.2	14847.4	17933	14802.9	375195	12481.9	27705	17727.2	17206.2	4878.69	17959.9	27698.3	46709.6	17861.7	29153.3	20872.4	34542.7	16778.4	25495.4	3386.35	5235.96	5177.27	9009.01	17454.4	15390.3	35553.6	23355.9	18434.9	19453.1	3789.4	17628.7	16652	15755.4	40114.4	5051.12	9854.97	20071.5	24280.7	24493.7	22228.3	14219.8	30804.8	27827.6	18204.2	13987.5	18804.9	4512.62	20863.1	8660	17575.6	18465.7	7571.62	13298.6	13963.8	4429.86	15260	45040.3	6110.82	13952.4	16273.5	168604	15715.7	24384	15903.9	9990.36	13705.4	35479.5	8099.12	12952.6	15689.4	13323.6	6278.52	7759.93	2987.57	28817	10412.2	14404.6	4773.11	4152.38	19153.5	25135.5	7203.83	11946.9	13928.3	16284.5	14119.6	16274.3	21791.7	12563.4	434095	9428.06	25286.4	17199.8	15185.1	5827.1	17103.5	26710.3	75942.1	15702.1	33203.7	18631.5	36707.1	17252.3	33228.5	3252.91	4705.34	2964.29	6730.3	16791.1	17268.5	23745.3	24852.7	14582.2	22633.3	4036.03	11843.2	16936.3	13740.7	40993.6	0	0	0	0	0	0	0	0	0	0	0	0	0	0	0	0	0	0	0	0	0	0	0	0	0	0	0	0	0	0	0	0	0	0	0	0	0	0	0	0	0	0	0	0	0	0	0	0	0	0	0	0	0	0	0	1	0	0	0	0	0	0	0	0	0	0	0	0	0	0	0	0	0	0	0	0	0	0	0	0	0	0	0	0	0
858	68.3923	3	817.748	2450.22	0.00238207	0.972188	47.29	LPLFGCTDSAQVLKEVEECKK		AT5G38420.1	AT5G38420.1;AT1G67090.1;AT5G38410.3;AT5G38430.1	| Symbols: | Ribulose bisphosphate carboxylase (small chain) family protein | chr5:15381203-15381978 REVERSE LENGTH=181	FALSE	1.88268	CCA1-Ox 40	wt 32	0.00014395	47.8444	507963	1.03893e+06	1.71352e+06	604384	865772	735204	827269	763563	1.01108e+06	622873	1.08446e+06	1.14477e+06	567591	732876	732247	836330	789616	643029	582343	788017	835422	757861	1.00791e+06	1.2388e+06	903386	1.09072e+06	1.05423e+06	800672	735767	1.46012e+06	686925	928715	457644	691853	1.09847e+06	839584	831570	881036	1.30722e+06	807969	1.04674e+06	1.10662e+06	807802	977047	1.03686e+06	1.3129e+06	1.52344e+06	1.25153e+06	1.12553e+06	927915	1.03233e+06	1.04413e+06	1.85806e+06	1.12736e+06	1.07515e+06	1.70505e+06	1.10011e+06	1.38588e+06	1.04305e+06	1.04088e+06	813530	1.16275e+06	969831	909976	910157	1.21738e+06	1.34775e+06	1.12349e+06	1.15992e+06	1.04838e+06	1.18495e+06	869849	1.97882e+06	1.1296e+06	1.51094e+06	1.2358e+06	892766	1.05156e+06	1.17533e+06	971021	1.69382e+06	1.09976e+06	1.12749e+06	959533	1.07441e+06	517702	854939	1.70147e+06	987949	866489	488621	1.14614e+06	729501	1.04974e+06	634790	1.07939e+06	790138	644792	562168	561561	836330	706018	477270	492733	726048	854361	640070	1.54155e+06	920751	1.04217e+06	955869	1.78595e+06	532809	899845	1.43631e+06	567507	842730	434101	457870	1.21469e+06	897005	669947	651702	926031	608984	1.18806e+06	1.02342e+06	733747	1.13235e+06	1.1672e+06	977645	1.81282e+06	1.01233e+06	1.0929e+06	819309	1.24701e+06	837216	2.03663e+06	1.36994e+06	912490	1.97272e+06	830959	1.2649e+06	1.01202e+06	918614	971677	1.1073e+06	935237	1.47947e+06	800112	1.38652e+06	1.20305e+06	1.19389e+06	1.19269e+06	1.36637e+06	1.13825e+06	781696	1.13299e+06	843882	1.45352e+06	1.38662e+06	596255	1.11895e+06	929702	1.12976e+06	1.80407e+06	738835	1.14674e+06	836837	1.09796e+06	0	0	0	0	0	0	1	0	0	0	0	0	0	0	0	0	0	0	0	0	0	0	0	0	0	0	0	1	0	0	0	0	0	1	0	0	0	0	0	0	0	0	0	0	1	0	0	0	0	0	0	0	0	0	0	0	0	0	0	0	0	0	1	0	0	0	0	0	0	0	0	0	0	0	0	0	0	0	0	0	0	0	0	0	0
4300	68.3923	4	613.562	2450.22	0.00103938	0.4242	42.76	LPLFGCTDSAQVLKEVEECKK		AT5G38420.1	AT5G38420.1;AT1G67090.1;AT5G38410.3;AT5G38430.1	| Symbols: | Ribulose bisphosphate carboxylase (small chain) family protein | chr5:15381203-15381978 REVERSE LENGTH=181	FALSE	3.2027	CCA1-Ox 40	wt 32	0.0519821	78.1036	614.49	24234.1	83265.1	74066.5	93968.2	32503.6	23394.3	33947	49183.7	55506	157690	52404	21860.3	20314.1	24662.1	62367.3	53532.4	38071.1	19729.6	115655	107356	21277.3	60759.6	114014	99255.9	111058	44976.2	33706.7	38505.3	128187	76464.6	76778.6	23730.8	20219.7	60722.4	86853.5	49732.7	147691	144305	25581.1	47657.7	122535	90583.1	49594.7	98974.6	58251.7	112764	171258	138599	121684	32010.1	45785.4	115284	90367.7	101413	92236	29350.1	139492	116798	85526.8	68267.9	71011.7	36853.7	131378	90395.7	163115	111392	70062.6	153123	209633	179776	33377.1	132675	98770.5	268386	119465	19573.6	72630.8	120853	114931	142034	30487.4	109111	96175.5	176298	626.271	19942.3	82679.7	121072	94046	21602.1	32411.5	32432.6	51064.6	56567.9	156952	36170	24833.6	15582.4	18913.4	62367.3	47864.8	28257.2	16693.7	106560	109790	17970.2	92928.5	84741.8	114504	97327.2	76193	22430.2	47092.1	126096	63171.7	69670	22510	13381.4	67146.7	92793.6	40066.7	109247	102225	19281	54091.6	113323	82278.9	57478	111416	43377	134183	138526	134581	107442	38667	36712.2	126363	109813	86070.5	106716	22169.3	127315	113323	75480.5	81538.9	67625.5	35539.1	213599	79466.2	185778	99433.3	74452.5	157448	273218	172691	29994.6	75964.5	73787.8	258187	134044	13072.7	77285.7	95596	133720	151279	20481.8	110974	83877.5	180162	0	0	0	0	0	0	0	0	0	0	0	0	0	0	0	0	0	0	0	0	0	0	0	0	0	0	0	0	0	0	1	0	0	0	0	0	0	0	0	0	0	1	0	0	0	0	0	0	0	0	0	0	0	0	0	0	0	0	0	0	1	0	0	0	0	0	0	0	0	0	0	0	0	0	0	0	0	0	0	0	0	0	0	0	0
12310	68.3487	2	1226.12	2450.22	0.00118944	0.485442	84.76	LPLFGCTDSAQVLKEVEECKK		AT5G38420.1	AT5G38420.1;AT1G67090.1;AT5G38410.3;AT5G38430.1	| Symbols: | Ribulose bisphosphate carboxylase (small chain) family protein | chr5:15381203-15381978 REVERSE LENGTH=181	FALSE	2.33975	CCA1-Ox 40	wt 32	0.51111	77.7195	103174	164517	428186	86064.4	85151	145372	54119.9	60537	255793	77191.9	107795	211325	42986.6	112530	187961	112263	104336	138345	47107.1	67408.1	237480	106718	223492	121178	99367.4	152104	87153.4	154450	162667	147509	90766.2	154888	233943	147049	235603	117082	112121	84072.1	140303	146131	240258	103847	84044.4	89402.8	296579	320512	270843	137727	107958	91145.4	23580.2	299142	306933	132765	119906	105206	135807	217595	117305	143845	191133	137951	226790	104972	95232.2	332647	156533	223745	139736	117377	250110	311584	371414	139111	116573	17576.9	219213	201930	117079	124105	123308	292211	146110	109468	108193	105152	135381	425176	140684	85221.5	96615.2	74980.1	57836.5	265576	78668.6	107291	145860	48833.4	86318.4	144147	112263	93290	102683	39858.3	62107.2	242864	90130.9	341819	90066.7	114633	133299	147644	102779	198942	145103	74987.1	140548	221908	97317.6	260529	125089	90328.9	62188.1	99390.7	110143	272693	96040.2	76339.6	103614	333861	238669	322289	111404	104829	80477.5	28484	239861	336430	161333	101765	121722	102581	198600	113815	126949	228289	131372	218701	170667	83717.9	378863	139727	237764	143683	152978	240254	280007	212656	103924	112144	19722	146406	214872	92610.8	144394	131334	196311	148605	95470.6	110564	0	0	0	0	1	0	0	0	0	0	0	0	0	0	0	1	0	0	0	0	0	0	0	0	0	0	0	0	0	0	0	0	0	0	0	0	0	0	0	0	0	0	0	0	0	0	0	0	0	0	0	0	0	0	0	0	0	0	1	0	0	0	0	0	0	0	0	0	0	0	0	0	0	0	0	0	0	0	0	0	0	0	1	0	0
1010	89.3486	3	815.411	2443.21	0.0038242	1.56524	65.1	YWTMWKLPLFGCTDSAQVLK		AT5G38420.1	AT5G38420.1;AT1G67090.1;AT5G38410.3;AT5G38430.1	| Symbols: | Ribulose bisphosphate carboxylase (small chain) family protein | chr5:15381203-15381978 REVERSE LENGTH=181	FALSE	1.72937	CCA1-Ox 48	CCA1-Ox 24	0.973625	88.3187	119972	204533	331522	1.29913e+06	2.06876e+06	1.41995e+06	364294	150290	854434	1.44394e+06	1.26175e+06	1.74091e+06	361450	540673	587365	1.31762e+06	831443	1.42599e+06	301244	2.4494e+06	352475	253679	520269	766386	1.5803e+06	1.83717e+06	278963	665241	906971	653146	1.47069e+06	1.6684e+06	327602	442156	461275	957929	1.35288e+06	1.3375e+06	1.21826e+06	553120	376892	968954	2.09707e+06	860329	230676	719007	427123	1.09135e+06	957017	1.50949e+06	262864	518333	465079	1.15209e+06	1.08247e+06	531708	614657	1.26096e+06	1.69605e+06	706626	352133	514652	618374	667144	1.58671e+06	466862	730190	957683	817154	1.90436e+06	692899	595541	576414	1.30085e+06	1.97042e+06	457409	463446	1.2159e+06	1.11229e+06	1.6704e+06	1.06803e+06	913606	1.18475e+06	1.47338e+06	1.37987e+06	122272	168311	329191	2.1236e+06	2.07047e+06	943708	504709	143585	887110	1.47156e+06	1.25585e+06	1.2016e+06	410613	414735	450451	1.31762e+06	743417	1.0584e+06	254889	2.25678e+06	360466	214251	795722	569624	1.82308e+06	1.61003e+06	472583	442686	1.10923e+06	642493	1.21502e+06	1.51393e+06	310749	292620	510076	1.02344e+06	1.08994e+06	989347	863009	416900	427773	896109	1.90483e+06	997083	259673	535407	508254	882764	929275	1.33281e+06	317530	415615	509774	1.39999e+06	918701	615179	464275	1.15088e+06	1.64559e+06	623623	420587	490110	596316	1.08467e+06	1.39487e+06	531725	651796	1.01769e+06	840234	2.48197e+06	665593	535188	330031	971819	1.89554e+06	513231	309523	1.29383e+06	879833	1.94348e+06	1.13755e+06	613772	1.20498e+06	1.28498e+06	1.41011e+06	1	1	0	0	0	0	0	1	0	0	0	0	0	0	0	0	0	0	0	0	0	0	0	0	0	0	1	0	0	0	0	0	0	0	0	0	0	0	0	0	0	0	0	0	0	0	0	0	0	0	0	0	0	0	0	0	1	0	0	0	0	0	0	0	0	0	0	0	0	0	0	0	0	0	0	0	0	0	0	0	0	0	0	0	0
2077	89.2736	2	1222.61	2443.21	0.00345057	1.41231	61.55	YWTMWKLPLFGCTDSAQVLK		AT5G38420.1	AT5G38420.1;AT1G67090.1;AT5G38410.3;AT5G38430.1	| Symbols: | Ribulose bisphosphate carboxylase (small chain) family protein | chr5:15381203-15381978 REVERSE LENGTH=181	FALSE	1.72807	wt 32	CCA1-Ox 40	0.813781	77.1082	469886	533832	1.01591e+06	1.19246e+06	1.55308e+06	1.30576e+06	119329	561610	1.44897e+06	1.1787e+06	777416	1.79352e+06	661050	709901	1.13043e+06	1.39268e+06	667012	1.47417e+06	573324	1.63355e+06	68065.2	489848	1.28372e+06	478868	1.08899e+06	1.98906e+06	134573	925528	959415	501569	901510	1.64026e+06	795846	731214	778017	717341	915030	788010	598990	566824	692556	753744	1.61538e+06	1.03649e+06	60456.8	815058	543117	894764	818510	1.31753e+06	445048	692222	734427	1.12121e+06	703147	558485	650275	1.06336e+06	1.34599e+06	699092	108224	588069	1.10547e+06	548199	1.13907e+06	643522	508846	1.2285e+06	723284	1.20572e+06	16773.4	563542	370590	910832	1.11922e+06	251761	1.03746e+06	1.12907e+06	587759	1.19774e+06	602254	972025	843958	918366	934401	478895	439293	1.00877e+06	1.94924e+06	1.55436e+06	867814	165324	536557	1.50438e+06	1.20125e+06	773780	1.23792e+06	750962	544544	866928	1.39268e+06	596394	1.09416e+06	485102	1.50509e+06	69608.2	413713	1.96338e+06	355923	1.25629e+06	1.74315e+06	227976	615894	1.17337e+06	493389	744788	1.4884e+06	754904	483919	860329	766402	737186	582891	424323	427228	786052	697078	1.4673e+06	1.20125e+06	68056.5	606931	646282	723752	794782	1.16332e+06	537600	555044	805007	1.36246e+06	596769	646159	491179	970530	1.30595e+06	616975	129263	560026	1.06603e+06	891281	1.00134e+06	732929	454217	1.30548e+06	743713	1.57143e+06	16112.4	506432	212185	680449	1.07669e+06	282486	692891	1.20143e+06	464925	1.39355e+06	641453	653019	858370	800934	954880	0	0	0	0	0	0	0	0	0	0	0	0	0	0	0	0	0	0	1	0	0	0	0	0	0	0	0	0	0	0	0	0	0	0	0	0	0	0	0	0	0	0	0	0	0	0	0	0	0	0	1	0	0	0	0	0	0	0	0	0	0	0	0	0	0	1	0	0	0	0	0	1	0	0	0	1	0	0	0	0	0	0	0	0	0
35413	84.4224	2	1222.61	2443.21	0.00431366	1.76557	40.14	YWTMWKLPLFGCTDSAQVLK		AT5G38420.1	AT5G38420.1;AT1G67090.1;AT5G38410.3;AT5G38430.1	| Symbols: | Ribulose bisphosphate carboxylase (small chain) family protein | chr5:15381203-15381978 REVERSE LENGTH=181	FALSE	4.14862	CCA1-Ox 32	CCA1-Ox 24	0.938458	172.742	79797.5	51294.6	47993.6	23419.3	30506.5	36843.9	331106	57821	38256.8	28900.2	24265.2	39948.3	78169.8	42861.8	39106.1	25969.2	30786.2	43418.8	55654.6	26672.1	441069	51824.8	40929.9	12698.5	20105.7	36168.3	79373.6	32820.3	32629.7	22936.4	27245.5	37095.3	71341.8	47130	31915.7	24586.2	21025.3	31917.8	33592.8	43529.5	38935.5	16961.4	33454.9	51368	177063	25346.4	28109.3	17712.4	24756.4	38351.2	34137.5	30890.8	33485	24090	16579.5	168027	47188.6	26270.6	29763.1	31447.3	416624	40389.4	40393.2	60963.1	19048.2	40888	29417.7	41321.1	22900.8	26412.6	460682	54906.6	7436.45	16299	25631.2	35845.3	41665.7	39288.5	15906.8	21234.3	44644.4	33979.1	24340.8	23597.5	25310.6	81327.4	42210.5	47656.2	38282.2	30531.8	24486.7	458729	55241.7	39719.8	29453.1	24151.8	27572.9	88802.1	32878	29990.5	25969.2	27526.8	32226.4	47090.5	24574.6	451068	43769.9	62599.9	9438.28	23194.5	31696.7	134465	21840.3	39906.2	22562.3	22509	33660.8	67671.7	31190.7	35292.3	26267.7	16938.8	23609.6	23797.1	32809.2	44191.9	15686.2	30388	59533.3	199321	18874.1	33448.7	14327.1	24038.7	33862.5	41236.8	24769.2	36703	29273.5	14071.2	194405	35643.4	23977.2	28877.7	27753.4	497614	38463.4	38952.4	99116	16745.1	46568.7	26259.4	43910.1	23547.7	34424	442528	49342.3	4257.81	12176.4	24657.2	40219.8	27827.4	41806.5	12582.5	24705.7	47550.1	22827.6	24756.4	20580.1	25865.3	0	0	0	0	0	0	1	0	0	0	0	0	0	0	0	0	0	0	0	0	1	0	0	0	0	0	0	0	0	0	0	0	0	0	0	0	0	0	0	0	0	0	0	0	1	0	0	0	0	0	0	0	0	0	0	0	0	0	0	0	1	0	0	0	0	0	0	0	0	0	0	0	0	0	0	0	0	0	0	0	0	0	0	0	0
2913	73.1051	4	857.646	3426.55	0.00193581	0.564944	---	WIPCVEFELEHGFVYREHGNTPGYYDGR		AT5G38420.1	AT5G38420.1;AT5G38430.1	| Symbols: | Ribulose bisphosphate carboxylase (small chain) family protein | chr5:15381203-15381978 REVERSE LENGTH=181	FALSE	1.99327	CCA1-Ox 48	wt 24	0.322193	59.8607	168468	252305	587787	599592	614309	250599	158178	370569	698131	727190	687504	806561	454609	416493	283182	585074	642344	521419	255658	941099	457144	404380	480239	398220	712173	535167	763120	676911	548221	410920	584437	615234	262166	320016	724854	664482	692719	894939	1.13369e+06	607218	680609	771677	875863	631324	160866	615835	586565	909851	565227	561973	182471	597781	564970	665838	502726	1.15101e+06	344803	645296	513024	531772	75645.4	712007	375450	767759	668819	432757	822909	686286	1.02829e+06	943204	166226	616941	494505	686335	1.21571e+06	1.3067e+06	329008	615137	889256	749322	1.08532e+06	534171	904279	750863	833271	171698	207623	583654	980116	614817	166550	219147	354039	724830	741102	684288	556700	516442	319480	217173	585074	574338	387009	216318	867091	467507	341529	734498	295981	821583	469003	1.29278e+06	450452	670476	404218	482836	558272	248679	211787	801542	709928	558082	661986	803107	457674	772492	713663	795569	731677	181088	458580	697982	735956	548842	496198	220418	479319	619265	809110	426669	1.3317e+06	260443	588964	497762	469308	90350.6	678055	362058	1.24825e+06	587954	492882	734561	729287	1.05733e+06	1.22929e+06	159675	554419	283133	512736	1.16951e+06	1.46617e+06	219735	654561	703413	871822	1.15596e+06	358863	919721	654850	851534	0	0	0	0	0	0	0	0	0	0	0	0	0	0	0	0	0	0	0	0	0	0	0	0	0	0	0	0	0	0	0	0	0	0	0	0	0	0	0	0	0	0	0	0	0	0	0	0	0	0	0	0	0	0	0	0	0	0	0	0	0	0	0	0	0	0	0	0	0	0	0	0	0	0	0	0	0	0	0	0	0	0	0	0	0
3091	73.1051	3	1143.19	3426.56	0.0107629	3.14102	36.03	WIPCVEFELEHGFVYREHGNTPGYYDGR		AT5G38420.1	AT5G38420.1;AT5G38430.1	| Symbols: | Ribulose bisphosphate carboxylase (small chain) family protein | chr5:15381203-15381978 REVERSE LENGTH=181	FALSE	1.64335	wt 28	wt 36	0.0285368	35.0753	627308	897674	1.6605e+06	916588	1.15238e+06	849534	1.52292e+06	1.76898e+06	1.64001e+06	1.14816e+06	1.12764e+06	1.90817e+06	937839	1.13461e+06	1.10954e+06	908951	755623	1.01188e+06	1.06508e+06	1.01965e+06	602786	781663	1.3134e+06	713803	1.09791e+06	1.03758e+06	636466	1.45168e+06	1.25175e+06	763529	1.1251e+06	1.34116e+06	825779	997014	1.6032e+06	986253	1.14666e+06	1.51827e+06	1.44873e+06	1.1593e+06	1.53808e+06	1.18201e+06	1.55891e+06	867603	1.08211e+06	1.064e+06	1.17325e+06	1.30361e+06	925631	1.00476e+06	1.38866e+06	1.32406e+06	1.18148e+06	991920	918483	807327	1.01852e+06	1.31001e+06	922227	1.13434e+06	1.32771e+06	1.11285e+06	1.09909e+06	1.1843e+06	873191	1.36163e+06	1.18956e+06	1.5693e+06	1.32035e+06	1.07647e+06	1.13681e+06	863926	1.21137e+06	1.1256e+06	1.45675e+06	620978	1.22209e+06	1.37533e+06	1.18226e+06	1.21834e+06	1.2226e+06	1.34247e+06	1.49014e+06	1.24377e+06	1.22453e+06	639335	738700	1.64882e+06	1.49829e+06	1.15333e+06	564605	2.10992e+06	1.69007e+06	1.70273e+06	1.17013e+06	1.12236e+06	1.31704e+06	1.0654e+06	870329	850905	908951	675623	751038	901186	939469	616451	660172	2.00877e+06	530541	1.26658e+06	909303	1.07822e+06	966026	1.5309e+06	751077	929506	1.21699e+06	783298	659826	1.77282e+06	1.0537e+06	923795	1.12306e+06	1.02628e+06	873793	1.74572e+06	1.09314e+06	1.416e+06	1.00551e+06	1.21813e+06	792308	1.39611e+06	1.05446e+06	898798	887159	1.67745e+06	1.06167e+06	1.29502e+06	1.20536e+06	779527	934066	769328	1.19565e+06	894791	1.00109e+06	1.58582e+06	1.05979e+06	1.05989e+06	1.92549e+06	767616	1.55081e+06	1.06185e+06	1.66762e+06	1.35765e+06	1.40298e+06	1.09201e+06	776373	693581	840892	1.40139e+06	696761	816200	1.46347e+06	935186	1.41751e+06	1.30218e+06	901886	1.51559e+06	1.08473e+06	1.25137e+06	0	0	0	0	0	0	0	0	1	0	0	0	0	0	0	0	0	0	0	0	0	0	1	0	0	0	0	0	0	0	0	0	0	0	0	0	0	0	0	0	0	0	0	0	0	0	0	0	0	0	0	0	0	0	0	0	0	0	0	0	0	0	0	0	0	0	0	0	0	0	0	0	0	0	0	0	0	0	1	0	0	0	0	0	0
3421	63.5172	2	1131	2259.98	0.0041981	1.85758	62.82	EHGNTPGYYDGRYWTMWK		AT5G38420.1	AT5G38420.1;AT5G38410.3;AT5G38430.1	| Symbols: | Ribulose bisphosphate carboxylase (small chain) family protein | chr5:15381203-15381978 REVERSE LENGTH=181	FALSE	1.80577	wt 44	wt 36	0.760861	70.911	142735	147681	242614	248033	297540	97442.7	19604.1	328932	512364	152326	153984	289113	56784.8	407324	316528	226575	100082	109432	287933	254201	8124.95	204453	212745	190876	176668	181595	165223	325775	195875	128157	266398	284472	270772	477816	392006	198740	254955	165368	116311	216832	244418	268443	223364	338840	65140.9	348320	94542.2	276733	164241	138621	56139.5	297038	242920	217717	178038	124213	308622	231089	235059	76990.4	8627.18	294372	256054	172170	229557	90268.1	277854	306057	228749	227298	168806	329242	296465	307901	255133	58318.2	418611	416033	284274	239817	292515	384882	291149	263005	171090	145472	121527	240908	405444	297786	64760.9	27160.4	314258	531959	155240	153263	199550	64508.3	312446	242746	226575	89485.9	81222.8	243626	234210	8309.14	172676	325381	141870	203810	159144	279899	216788	239556	126066	220086	258134	256842	316219	433479	212332	205402	122323	82394.7	163432	277415	248262	202887	392700	73329.4	259376	112500	223842	159480	122397	67814.3	238174	266265	264564	151103	143712	233115	210916	228067	67946.8	10304.3	280334	246920	279920	201802	102809	248024	325233	235210	296240	162153	295876	169744	230021	245437	65435.3	279579	442697	224864	279022	311554	258569	296121	229375	174840	0	0	0	0	0	0	0	0	0	1	0	0	0	1	0	0	0	0	0	1	0	0	0	0	0	0	0	0	1	0	0	0	0	0	0	0	0	0	0	0	0	0	0	0	0	0	0	0	0	0	0	0	0	0	0	0	0	0	0	0	0	0	0	0	0	0	0	0	0	0	0	0	0	0	0	0	0	0	0	0	0	0	0	0	1
4268	83.6105	3	1264.27	3789.78	0.006475	1.70855	34.73	EHGNTPGYYDGRYWTMWKLPLFGCTDSAQVLK		AT5G38420.1	AT5G38420.1;AT5G38410.3;AT5G38430.1	| Symbols: | Ribulose bisphosphate carboxylase (small chain) family protein | chr5:15381203-15381978 REVERSE LENGTH=181	FALSE	1.77093	CCA1-Ox 36	CCA1-Ox 28	0.289125	62.5568	561919	546459	690284	683161	679862	626690	146367	842131	1.33884e+06	513043	469128	578497	859123	1.00459e+06	758555	760277	303636	499055	649090	1.20994e+06	409200	759593	958698	399987	641936	922391	50668.5	552412	591151	440633	483927	646344	806136	875545	753638	500471	638070	415037	374903	530488	655198	720745	1.11144e+06	1.13665e+06	292265	952555	469939	556243	490942	557539	388695	564444	646177	981669	475389	122655	554620	424392	657142	433279	525608	1.06421e+06	680860	596717	822982	584688	506153	939028	956231	895944	137012	537665	312359	602392	688651	282165	1.11514e+06	1.27965e+06	359896	652089	582306	836858	832076	796444	481513	572692	449683	685431	1.11672e+06	680425	416501	202784	804565	1.39004e+06	522858	466934	399287	975976	770595	581737	760277	271490	370410	549209	1.11479e+06	418477	641532	1.46627e+06	297294	740556	808353	85836.1	367603	722979	433447	399799	586502	764665	579438	833371	534699	514055	307003	265580	399841	743650	666560	1.00955e+06	1.31732e+06	329003	709318	559204	449931	476710	492283	469529	452589	708277	1.1929e+06	403468	141910	418927	387344	637593	382385	627784	1.01347e+06	656574	970164	723478	665921	451813	997865	983239	1.1677e+06	131613	483177	178844	450024	662481	316601	744772	1.36166e+06	284683	758693	620206	562212	846285	694603	492067	0	0	0	0	0	0	0	1	0	0	0	0	0	0	0	0	0	0	1	0	0	0	0	0	0	0	0	0	0	0	0	0	0	0	0	0	0	0	0	0	0	0	0	0	0	0	0	0	0	0	0	0	1	0	0	0	0	0	0	0	0	0	0	0	0	0	0	0	0	0	0	0	0	0	0	0	0	0	0	0	1	0	0	0	0
5106	83.4712	4	948.453	3789.78	0.0135069	3.56405	---	EHGNTPGYYDGRYWTMWKLPLFGCTDSAQVLK		AT5G38420.1	AT5G38420.1;AT5G38410.3;AT5G38430.1	| Symbols: | Ribulose bisphosphate carboxylase (small chain) family protein | chr5:15381203-15381978 REVERSE LENGTH=181	FALSE	2.02296	wt 48	CCA1-Ox 28	0.0781465	72.3837	249947	196468	180605	335436	400466	284009	62089	286215	356320	277789	352092	228488	558500	433750	265830	424754	216999	286151	277183	683065	392929	378613	306672	238438	492010	371853	73615.4	287994	204434	236976	350240	316686	394668	339206	242704	298181	374367	295800	273376	244941	277737	387081	580212	1.16246e+06	270720	407172	215269	262712	253078	289140	292494	243410	232505	474493	255457	87551.3	357084	191858	353712	215043	433160	576568	212763	346869	434221	445163	321037	371905	402685	547959	156561	447455	132557	329276	465689	227305	403180	503479	304250	390499	510083	367623	397603	424374	309760	254739	161674	179335	548316	400798	188754	86020.8	273447	369947	283104	350445	157706	634464	332717	203865	424754	194025	212387	234530	629349	401837	319767	469038	177221	567598	325880	124710	191646	250023	233111	289353	287365	374365	224487	268381	318574	301605	218803	193659	184618	315232	357981	527021	1.34724e+06	304750	303200	256159	212501	245742	255298	353322	195174	254849	576591	216809	101296	269720	175110	343190	189783	517365	549074	205174	563951	381720	507011	286571	395207	414059	714163	150392	402109	75896.8	245990	447993	255045	269273	535747	240666	454338	543283	246974	404393	370109	316550	0	0	0	0	0	0	0	0	0	0	0	0	0	0	0	0	0	0	0	0	0	0	0	0	0	0	0	0	0	0	0	0	0	0	0	0	0	0	0	0	0	0	0	0	0	0	0	0	0	0	0	0	0	0	0	0	0	0	0	0	0	0	0	0	0	0	0	0	0	0	0	0	0	0	0	0	0	0	0	0	0	0	0	0	0
17817	92.6004	3	986.19	2955.55	0.00106625	0.360761	72.82	KFETLSYLPDLSDVELAKEVDYLLR		AT5G38420.1	AT5G38420.1;AT5G38410.3	| Symbols: | Ribulose bisphosphate carboxylase (small chain) family protein | chr5:15381203-15381978 REVERSE LENGTH=181	FALSE	5.96567	wt 40	wt 52	0.698568	194.982	275172	80002.4	51682.2	48724.1	36368.8	27976	28221.7	191810	36267	24929.2	25131.2	119805	113923	65658.8	52667.5	32891.2	18883.7	16105.4	96331.7	30512	19149.2	66255.6	57745.8	11437.4	37218.4	26538	861120	51956.9	23987.4	42320.7	25887.5	32609.9	136843	87883.5	43753.7	38084.4	24846	56456.5	18317	79569.7	68157.9	39907	24689.2	261965	21699.9	41070.9	43892.5	17943.6	21896.4	27472.4	204649	47557	49465.7	38020.4	23367.5	591261	76505.3	37444.2	30949.8	30605.2	42388.6	61942.5	49184.4	71645.4	25791.2	138058	48762.2	35206.4	30759.8	32528.2	19101.8	85117.1	7656.08	16183.7	27544.1	271346	112836	36351.1	15142.6	35407.7	97366.4	67813.1	33030.1	33095.2	24133.3	280448	65834.3	51318.8	79646.2	36398.9	18593	39099.6	183253	37654	25406.1	25013.6	82690.8	129418	50364.9	40390.8	32891.2	16884.4	11953.8	81508.3	28112.5	19583.3	55957.8	88319	8500.93	42936.2	23257.1	1.4588e+06	34574.8	29336.7	41630.5	21387.2	29590.7	129803	58161.5	48382.7	40689	20016.9	41760.9	12975.7	59973.5	77359.3	36906.8	22425.8	303606	24427.7	30583.4	52229.8	14514.2	21261.6	24257	247208	38132.6	54219.5	46201.4	19832.2	684080	57787.5	34175.4	30029	27010.2	50628.8	58988.7	47430	116484	22672.8	157239	43527	37412.3	31628.6	42394.5	18349.1	76491.1	4383.56	12090.3	26497.4	304461	75360.3	38680.8	11978	41196.2	103704	45557.7	33594.2	28863.3	24662.2	0	0	0	0	0	0	0	0	0	0	0	0	0	0	0	0	0	0	0	0	0	0	0	0	0	0	1	0	0	0	0	0	0	0	0	0	0	0	0	0	1	0	0	0	0	0	0	0	0	0	0	0	0	0	0	0	0	0	0	0	0	0	0	0	0	0	0	0	0	0	0	0	0	0	0	0	0	0	0	0	0	0	0	0	0
43985	84.4701	2	1478.78	2955.55	0.00247799	0.83842	103.93	KFETLSYLPDLSDVELAKEVDYLLR		AT5G38420.1	AT5G38420.1;AT5G38410.3	| Symbols: | Ribulose bisphosphate carboxylase (small chain) family protein | chr5:15381203-15381978 REVERSE LENGTH=181	FALSE	15.5531	wt 36	CCA1-Ox 48	0.87285	209.925	43339.3	28742.1	24835.8	19816	16823.4	26845.7	842669	34679.6	12776	22388	14626.5	29768.3	17867.4	13971.7	18482.7	16651.8	12688.6	36674.7	34233.6	11518.9	1.07452e+06	25346.2	66505	3619.52	16239.5	34918.8	16385.8	15805.5	16044.3	23585.4	8731.13	24962.4	116962	20811.6	16756	16516.2	4770.92	18275.9	8057.61	19314	22566.8	6778.16	18541.5	58987	351015	10561.7	14123.2	9309.71	10984.1	22262	43299.4	17654.2	19751.7	12112.7	5201.24	8654.47	38214.6	11950.2	13056.4	51204.5	21498.5	10140.8	23659.6	49101.7	10882.8	19108.8	12331.7	19900.7	14566.9	17274.3	155177	28614.1	1873.81	5709.43	9951.57	134623	33235.4	12477.4	6403.09	16522.3	14793.3	11274.7	9734.88	17455.9	12169.9	44170.2	23652	24661.2	32391.9	16837.4	17841.8	1.16747e+06	33132.5	13264.6	22816.3	14558.1	20546.5	20297.6	10717.3	14174.4	16651.8	11345.3	27220.8	28965.8	10613	1.09888e+06	21406.8	101716	2690.24	18734.4	30601.7	27758.7	10517.8	19622.2	23200.7	7213.28	22651.2	110945	13773.1	18528.7	17645.8	3843.65	13518.6	5707.99	14557.4	25613.4	6268.59	16841.7	68363.4	395139	7864.77	16805.8	7530.39	10665.7	19656.4	52304	14155.7	21649.9	14719	4414.35	10013.1	28865	10907	12668	45189.9	25677.7	9657.19	22815.7	79831.3	9566.97	21763.7	11007.7	21147.6	14978.4	22513.8	149062	25714.2	1072.86	4265.3	9573.4	151052	22197.1	13277.1	5064.93	19223.3	15756.2	7574.52	9901.12	15223.8	12436.7	0	0	0	0	0	0	1	0	0	0	0	0	0	0	0	0	0	0	0	0	2	0	0	0	0	0	0	0	0	0	0	0	0	0	0	0	0	0	0	0	0	0	0	0	1	0	0	0	0	0	0	0	0	0	0	0	0	0	0	0	0	0	0	0	0	0	0	0	0	0	0	0	0	0	0	0	0	0	0	0	0	0	0	0	0
19261	79.6367	3	647.333	1938.98	-0.00543842	-2.80478	50.3	FETLSYLPDLSDVELAK		AT5G38420.1	AT5G38420.1;AT5G38410.3	| Symbols: | Ribulose bisphosphate carboxylase (small chain) family protein | chr5:15381203-15381978 REVERSE LENGTH=181	FALSE	1.88429	CCA1-Ox 40	wt 24	0.580243	96.3268	2370.64	4677.07	6742.78	38820.9	54527.2	25648.9	6466.13	2961.69	32669.4	44198.9	46346.2	18126.9	6102.03	16053.9	13286.2	39699.6	31224.5	37538.1	4468.58	40001.1	9763.27	15838.4	20439.2	40641.4	57227.1	25806.8	17268.7	22826.9	36535	31767.9	44681.9	56648.5	3898.1	13818.8	28485.8	23500.7	40256.5	92934.4	102696	19939.6	19593.4	24780	64356.6	17987.9	14878	19446.6	27397.1	32936.8	28648.2	49547.8	15206.6	19781	40268.2	40277.6	34775.1	1243.31	27144.7	30793.8	26660.5	26791.3	8985.42	19826.6	29291	36333.8	37875.3	10266.9	28024.6	20704.3	29782.1	66127	16428.2	29287.1	55433.7	38104.3	69255.5	30921.5	11313.6	34536.6	30273.6	59619.6	33637.8	25364.4	36708.6	35327.3	51826.3	2416.09	3848.78	6695.37	63458.2	54572.4	17046.4	8958.46	2829.57	33918.8	45044.5	46129.4	12511.5	6931.99	12314.5	10189.2	39699.6	27918.7	27861.6	3780.96	36855.4	9984.6	13376.7	31260.7	30207.2	66018.8	22616.2	29254.4	15190.2	44682.4	31249.8	36914.2	51403.7	3697.57	9145.29	31499.6	25108	32432.3	68743.6	72749.9	15029	22238.5	22917.1	58456.8	20847.1	16748.2	14480.9	32601.1	26641.8	27817.7	43748.6	18369	15861	44138.1	48944.3	29514	1438.49	20503.5	28105.6	25867.4	23644.3	10732.2	18881.2	28246.2	59072.8	33295.9	11693.3	25015.9	22001.5	30623.3	86184.3	15780.8	26319.1	31739	28466.3	66623.7	34695.1	7556.08	36750.1	23946.8	69366.3	35827.2	17040.2	37335.5	30810	52962.2	0	0	0	1	0	0	0	0	0	0	0	0	0	0	0	0	0	0	0	0	0	0	0	0	0	0	0	0	0	0	0	0	0	0	0	0	0	0	0	0	0	0	0	0	0	0	0	0	0	0	0	0	0	0	0	0	0	0	0	1	0	0	0	0	0	0	0	0	0	1	0	0	0	0	0	0	0	0	0	0	0	0	0	0	0
26140	26.4098	2	683.294	1364.57	-0.000324218	-0.237596	49.76	EHGNTPGYYDGR		AT5G38420.1	AT5G38420.1;AT5G38410.3;AT5G38430.1	| Symbols: | Ribulose bisphosphate carboxylase (small chain) family protein | chr5:15381203-15381978 REVERSE LENGTH=181	FALSE	2.27703	CCA1-Ox 48	wt 36	0.300637	101.755	61985.5	53994.5	40298.2	71206.3	64986.3	30391.8	50002.7	68564.1	49350.9	118174	32303.9	26200.1	59387.7	36530.6	67788.5	81602	69200	30741.5	89256.8	73792.9	76263.1	29272	23168.9	71638.3	26171.9	27892	143984	49011.8	32748.4	75591.1	55858.3	31830.9	45757.6	49248	33669.3	94455.1	132594	27423.7	60423.3	50431.6	51273.6	96338.5	31295.9	32096	34767.8	25046.2	26836.4	141656	45791.9	8479.9	70166.1	35950.4	33159.4	91133.7	34856.1	56557.1	72516.8	59597.2	101802	43729.6	136659	38810	43198.1	65049.6	75133.6	93161.4	42908.8	44752.2	52591.1	53476	69893.9	68321.6	33824.3	105726	35247.1	107205	63240.6	38427.9	107203	41821.5	100276	52074.1	158669	93126.5	78596	63174	44432.3	40014.9	116397	65040.2	20198.5	69276	65505.5	51238.2	120435	32152.8	18083.7	67465.3	28021.6	51987.1	81602	61873.7	22817	75522.1	67989.9	77992	24722.4	35435.5	53245.9	30192.6	24443.6	243918	32615	40051.4	74358.2	46147.6	28883.8	43403.6	32592.4	37231.4	100915	106823	20285.3	42803.7	38011.4	58195.7	89095.8	28426.8	37197.8	39138.2	18650.6	31934	114582	44464.5	7487.39	84757.9	28826.1	36346.1	110743	29582.8	65435.8	54774.8	54394.6	98773.6	38593	163225	36959.3	41657.2	105760	66049.4	106105	38302.1	47556.2	54076.6	69696.1	67139.6	61397.8	19366.4	78983.9	33907.7	120288	42236.7	40890.8	84799.3	48658.5	106803	34984.1	161379	81218.4	80318.6	0	0	0	0	1	0	0	0	0	0	1	0	0	0	0	1	0	0	0	0	0	0	0	0	0	0	0	0	0	1	0	0	0	0	0	0	0	0	0	0	0	0	0	0	0	0	0	0	0	0	0	0	0	0	0	0	0	0	0	0	0	0	0	0	1	0	0	0	0	0	0	0	0	0	0	0	0	0	0	0	0	0	0	0	0
45384	86.6865	3	943.49	2827.45	-0.00398259	-1.40854	25.09	FETLSYLPDLSDVELAKEVDYLLR		AT5G38420.1	AT5G38420.1;AT5G38410.3	| Symbols: | Ribulose bisphosphate carboxylase (small chain) family protein | chr5:15381203-15381978 REVERSE LENGTH=181	FALSE	12.7035	CCA1-Ox 32	wt 48	0.666594	189.332	8226.32	23.9852	166.317	1455.11	371.567	1187.51	7444.74	3041.84	444.817	339.698	693.389	323.385	5253.18	1085.21	0	1238.82	338.76	0	3742.65	1004.17	11587	0	572.105	533.859	877.527	745.593	677.041	3990.01	1441.71	1051.96	818.627	896.142	3263.38	2158.11	387.966	773.804	960.963	431.353	0	373.188	558.707	384.916	475.511	2230.01	12162.3	1247.96	125.403	599.434	647.27	772.689	5445.04	501.23	0	1124.91	212.56	1534.32	1978.43	631.673	1576.37	297.644	32598.2	1379.31	922.722	6426.77	1254.3	0	974.027	1112.83	418.755	881.014	1587.49	777.817	923.214	530.121	661.187	6083.3	676.595	217.139	143.785	569.22	2067.56	7310.11	716.651	935.012	346.956	8384.04	19.7375	165.147	2378.58	371.875	789.226	10314.3	2906.15	461.828	346.197	690.146	223.205	5967.69	832.435	0	1238.82	302.895	0	3166.74	925.201	11849.6	0	875.002	396.796	1012.34	653.413	1146.96	2655.16	1763.22	1034.8	676.314	813.172	3095.5	1428.24	429.012	826.726	774.191	319.072	0	281.28	634.134	355.978	431.919	2584.48	13691.1	929.294	149.223	484.867	628.507	682.251	6577.39	401.901	0	1366.96	180.402	1775.19	1494.39	576.53	1529.48	262.682	38935.2	1313.53	889.809	10448.9	1102.64	0	869.455	1182.56	430.582	1148.24	1524.94	698.991	528.594	396.034	636.061	6825.7	451.88	231.056	113.736	662.276	2202.14	4911.03	728.889	815.452	354.561	0	0	0	0	0	0	0	0	0	0	0	0	0	0	0	0	0	0	0	0	0	0	0	0	0	0	0	0	0	0	0	0	0	0	0	0	0	0	0	0	0	0	0	0	0	0	0	0	0	0	0	0	0	0	0	0	0	0	0	0	0	0	0	0	0	0	0	0	0	0	0	0	0	0	0	0	0	0	0	0	0	0	0	0	0
4	48.2998	2	468.251	934.487	0.000119589	0.127973	27.93	IIGFDNTR		AT5G38430.1	AT5G38430.1;AT1G67090.1;AT5G38410.3;AT5G38420.1	| Symbols: | Ribulose bisphosphate carboxylase (small chain) family protein | chr5:15384350-15385155 REVERSE LENGTH=181	TRUE	1.28388	CCA1-Ox 40	wt 40	0.842018	24.4193	4.34948e+07	4.30487e+07	3.48409e+07	2.69769e+07	2.36826e+07	3.05657e+07	3.85299e+07	4.53556e+07	3.63838e+07	2.85773e+07	2.74061e+07	2.9941e+07	3.44604e+07	4.24833e+07	3.40802e+07	2.64859e+07	3.12683e+07	2.8828e+07	4.05858e+07	2.35108e+07	3.80126e+07	4.22936e+07	3.02724e+07	3.39159e+07	2.57181e+07	2.7557e+07	3.18182e+07	4.28644e+07	2.93263e+07	2.92697e+07	2.94429e+07	2.62423e+07	3.67844e+07	4.10191e+07	4.13862e+07	3.26026e+07	3.15762e+07	3.62946e+07	3.20948e+07	4.46678e+07	3.55908e+07	2.79816e+07	2.79041e+07	2.97034e+07	3.55594e+07	3.90151e+07	2.99931e+07	3.8742e+07	3.0939e+07	2.80981e+07	4.03052e+07	4.1948e+07	3.51638e+07	2.80668e+07	3.24275e+07	3.69799e+07	4.19994e+07	3.15141e+07	2.7147e+07	2.76582e+07	4.36206e+07	3.88524e+07	3.18648e+07	2.28662e+07	3.35331e+07	3.14052e+07	4.08944e+07	3.15605e+07	3.25004e+07	2.44854e+07	3.70061e+07	4.10875e+07	5.25939e+07	4.10985e+07	3.03863e+07	3.3428e+07	4.97867e+07	3.84619e+07	3.74092e+07	2.64136e+07	3.82375e+07	4.28511e+07	3.47308e+07	3.00125e+07	2.81241e+07	4.43287e+07	3.5425e+07	3.45959e+07	4.40975e+07	2.37023e+07	2.03141e+07	5.3381e+07	4.33323e+07	3.77753e+07	2.91241e+07	2.72779e+07	2.06657e+07	3.91475e+07	3.25877e+07	2.61361e+07	2.64859e+07	2.79579e+07	2.13968e+07	3.43405e+07	2.16619e+07	3.88743e+07	3.57201e+07	4.62999e+07	2.52083e+07	2.96691e+07	2.41501e+07	5.39023e+07	2.85242e+07	3.58661e+07	2.87923e+07	2.43244e+07	2.38126e+07	3.48921e+07	2.71465e+07	4.57648e+07	3.48323e+07	2.54391e+07	2.68471e+07	2.27359e+07	3.36672e+07	4.03956e+07	2.58779e+07	2.5346e+07	3.44249e+07	4.00293e+07	2.90525e+07	3.56903e+07	3.13375e+07	3.00421e+07	2.48094e+07	4.86871e+07	3.36352e+07	3.85431e+07	3.4106e+07	2.75216e+07	4.27852e+07	3.17238e+07	2.8763e+07	2.63394e+07	2.44094e+07	5.21003e+07	3.69997e+07	3.07282e+07	3.71767e+07	2.94787e+07	3.57684e+07	3.6504e+07	3.35379e+07	3.34184e+07	3.19121e+07	3.55478e+07	3.69236e+07	3.01131e+07	3.07032e+07	2.92316e+07	3.75075e+07	3.32512e+07	4.09269e+07	2.95912e+07	3.07317e+07	4.07262e+07	2.87879e+07	3.53238e+07	2.61748e+07	2.87405e+07	0	0	0	0	0	0	0	0	0	0	0	0	0	0	0	0	0	0	0	0	0	0	0	0	0	0	1	0	0	0	0	0	0	0	0	0	0	0	0	0	0	0	0	0	0	0	0	0	0	0	0	1	0	0	0	0	0	0	0	0	0	0	0	0	0	0	0	0	0	0	0	0	0	0	0	0	0	0	0	0	0	0	0	0	0
39447	92.425	2	468.251	934.488	0.000986979	1.05617	21.23	IIGFDNTR		AT5G38430.1	AT5G38430.1;AT1G67090.1;AT5G38410.3;AT5G38420.1	| Symbols: | Ribulose bisphosphate carboxylase (small chain) family protein | chr5:15384350-15385155 REVERSE LENGTH=181	FALSE	Infinity	wt 48	wt 24	0.0855054	243.272	0	0	0	0	0	0	754.006	0	49.7951	38.0416	0	0	71.8781	41.8589	14.1638	18.9428	0	0	24.549	127.926	1062.59	25.4609	0	132.106	0	0	0	71.6084	39.0426	25.6586	23.049	0	30.4401	23.309	0	10.6834	57.9342	0	15416.2	0	17.691	0	70.8887	0	961.909	56.113	21.279	118.218	46.5574	0	0	51.9073	33.1133	97.1764	43.2103	0	26.0768	68.8345	37.7799	0	1023.27	43.9092	0	0	19.6597	32.9697	12.0534	11.4073	37.954	0	1059.01	101.959	317.403	66.8323	13.3702	365.542	18.285	77.7751	235.268	24.9559	252.132	17.9654	119.635	305.97	23.3799	0	0	0	0	0	0	1044.63	0	51.6994	38.7694	0	0	81.6545	32.1087	10.8623	18.9428	0	0	20.7715	117.866	1086.68	21.5036	0	98.1889	0	0	0	47.6519	47.7492	25.2402	19.0421	0	28.8741	15.426	0	11.4141	46.6742	0	10920.8	0	20.0793	0	64.3901	0	1082.83	41.7845	25.321	95.6239	45.2078	0	0	41.6209	36.2956	118.086	36.6731	0	19.6969	62.8254	36.656	0	1222.19	41.8153	0	0	17.2827	37.5503	10.7593	12.1221	39.026	0	1017.27	91.6261	181.732	49.9279	12.8621	410.152	12.212	82.7597	186.1	29.0358	268.542	12.0694	121.678	266.845	23.8923	0	0	0	0	0	0	0	0	0	0	0	0	0	0	0	0	0	0	0	0	0	0	0	0	0	0	0	0	0	0	0	0	0	0	0	0	0	0	0	0	0	0	0	0	0	0	0	0	0	0	0	0	0	0	0	0	0	0	0	0	1	0	0	0	0	0	0	0	0	0	0	0	0	0	0	0	0	0	0	0	0	0	0	0	0
9	67.1107	2	774.909	1547.8	0.00234406	1.51445	101.69	LPLFGCTDSAQVLK		AT5G38430.1	AT5G38430.1;AT1G67090.1;AT5G38410.3;AT5G38420.1	| Symbols: | Ribulose bisphosphate carboxylase (small chain) family protein | chr5:15384350-15385155 REVERSE LENGTH=181	TRUE	1.67843	CCA1-Ox 40	wt 24	0.0207512	30.6101	2.34439e+07	4.08661e+07	4.0306e+07	4.41675e+07	3.52735e+07	3.0199e+07	5.81728e+07	4.86226e+07	5.18499e+07	3.25523e+07	4.52019e+07	5.7376e+07	4.02574e+07	4.04084e+07	4.62745e+07	3.66915e+07	3.45243e+07	3.21343e+07	5.02925e+07	3.49342e+07	6.51565e+07	3.57591e+07	4.02501e+07	4.62728e+07	3.1265e+07	3.51164e+07	3.79822e+07	7.25245e+07	4.45023e+07	3.40935e+07	3.79901e+07	4.67298e+07	4.39031e+07	5.03299e+07	5.58473e+07	4.60177e+07	5.38938e+07	6.04006e+07	4.73721e+07	5.77491e+07	4.03004e+07	4.78065e+07	4.61628e+07	3.23439e+07	4.63831e+07	5.20926e+07	3.16278e+07	4.9544e+07	3.27857e+07	3.29741e+07	5.07024e+07	4.81742e+07	6.49975e+07	4.08287e+07	3.61438e+07	4.46719e+07	4.96254e+07	4.80842e+07	3.87829e+07	3.58974e+07	4.98654e+07	3.30433e+07	4.80904e+07	3.50726e+07	3.34371e+07	5.82788e+07	4.24741e+07	4.01768e+07	3.21889e+07	4.06535e+07	6.94449e+07	5.23136e+07	7.98516e+07	5.47127e+07	4.33556e+07	4.28143e+07	5.78734e+07	6.1448e+07	5.34435e+07	3.27585e+07	5.7281e+07	6.44625e+07	5.47801e+07	4.7644e+07	3.54608e+07	2.38933e+07	3.36289e+07	4.00226e+07	7.21978e+07	3.53027e+07	2.00704e+07	8.05951e+07	4.64536e+07	5.38328e+07	3.31751e+07	4.49905e+07	3.96017e+07	4.5733e+07	3.09961e+07	3.5488e+07	3.66915e+07	3.08691e+07	2.38508e+07	4.25535e+07	3.2187e+07	6.66336e+07	3.02012e+07	6.15603e+07	3.43928e+07	3.60682e+07	3.07748e+07	6.43445e+07	4.82615e+07	5.44264e+07	3.35375e+07	3.13858e+07	4.24033e+07	4.16446e+07	3.33085e+07	6.17557e+07	4.91649e+07	4.34191e+07	4.46783e+07	3.35583e+07	4.35268e+07	4.5741e+07	4.42125e+07	4.19309e+07	3.74851e+07	5.22137e+07	3.87907e+07	3.76354e+07	4.00749e+07	3.18353e+07	2.91147e+07	6.12465e+07	3.86276e+07	7.12439e+07	4.96139e+07	3.06756e+07	5.16848e+07	3.7484e+07	4.38866e+07	3.76291e+07	3.16807e+07	5.95591e+07	3.14676e+07	4.6375e+07	5.70222e+07	2.93943e+07	6.63757e+07	3.79141e+07	4.26942e+07	3.3098e+07	5.29843e+07	6.67083e+07	4.7012e+07	4.57198e+07	4.08738e+07	4.1708e+07	4.80394e+07	3.86521e+07	6.53862e+07	4.22745e+07	3.81139e+07	6.10093e+07	4.33068e+07	5.57156e+07	4.15518e+07	3.6238e+07	0	0	0	0	0	0	0	1	0	0	0	0	1	0	0	0	0	0	0	0	0	0	0	0	0	0	0	0	0	0	1	0	0	0	0	0	0	0	0	0	0	0	0	0	0	0	0	0	0	0	0	0	0	0	1	0	0	0	0	1	0	0	0	0	0	0	0	0	0	0	0	0	0	0	0	0	0	0	0	0	0	0	0	0	0
21368	92.4002	2	774.908	1547.8	0.000478664	0.309254	21.64	LPLFGCTDSAQVLK		AT5G38430.1	AT5G38430.1;AT1G67090.1;AT5G38410.3;AT5G38420.1	| Symbols: | Ribulose bisphosphate carboxylase (small chain) family protein | chr5:15384350-15385155 REVERSE LENGTH=181	FALSE	5.97644	wt 48	wt 32	0.656847	171.96	11801.3	4857.69	4394.64	5123.7	7064.34	6785.56	34490.6	7889.61	7793.76	4866.58	8139.09	2527.44	9210.63	7577.42	7869.91	5598.31	3045.87	2472.87	6058.33	5602.58	22994.3	6797.99	2458.62	3820.29	6397.26	6638.33	19403.8	11058.7	5168.4	5414.04	5822.91	7132.72	12620.1	13744.8	6229.26	5282.09	5830.29	1742.88	159219	9372.67	6468.35	7272.57	7735.9	22554.6	14309.3	4017.41	6709.09	4382.65	4591.68	8529.56	33276.4	3806.57	6334.29	7336.28	3806.03	4097.9	11080.7	5741.44	4831.03	5621.14	24112.6	5990.08	7289.1	5785.73	3867.53	24830	6288	4735.78	4614.34	6619.79	23787.4	11412.9	6145.41	6010.32	9119.92	22208.6	5469.11	8247.98	6652.04	6315.7	23725	7683.34	7029.38	5464.46	6473.26	12027.6	3997.41	4363.74	8375.4	7070.19	4509.72	47784.8	7537.66	8091.82	4959.69	8101.02	1744.47	10463.4	5812.42	6035.45	5598.31	2723.4	1835.42	5126.09	5161.99	23515.5	5741.4	3760.32	2839.47	7380.07	5817.62	32871.5	7359.01	6320.97	5325.74	4810.63	6472.33	11970.9	9096.33	6888.3	5643.35	4697.12	1289.2	112791	7064.4	7341.59	6725.83	7026.71	26139.8	16108.1	2991.56	7983.47	3545.01	4458.57	7531.24	40196.6	3052.22	6943.03	8914.86	3230.22	4741.21	8369.71	5240.23	4687.31	4960.86	28800	5704.44	7029.09	9406.65	3399.92	28279.7	5612.92	5032.51	4744.67	8627.66	22850	10256.3	3518.61	4490.09	8773.35	24918.9	3652.67	8776.59	5261.85	7348.19	25269.2	5161.77	7149.42	4765.72	6615.14	0	0	0	0	0	0	1	0	0	0	0	0	0	0	0	0	0	0	0	0	0	0	0	0	0	0	0	0	0	0	0	0	0	0	0	0	0	0	0	0	0	0	0	0	0	0	0	0	0	0	0	0	0	0	0	0	0	0	0	0	0	0	0	0	0	0	0	0	0	0	0	0	0	0	0	0	0	0	0	0	0	0	0	0	0
28536	20.6735	2	774.908	1547.8	-0.000494618	-0.319561	81.6	LPLFGCTDSAQVLK		AT5G38430.1	AT5G38430.1;AT1G67090.1;AT5G38410.3;AT5G38420.1	| Symbols: | Ribulose bisphosphate carboxylase (small chain) family protein | chr5:15384350-15385155 REVERSE LENGTH=181	FALSE	Infinity	wt 32	wt 36	0.777285	282.84	0	0	0	38.1336	0	0	0	0	15.9833	0	0	32.1349	0	0	0	0	87151.2	0	0.736801	0	0	0	0	0	0	0	84.0382	0	30.5701	0	0	0	0	0	0	0	0	2941.4	0	16.2743	0	0	0	0	0	0	73.1464	0	0	233.019	0	0	0	0	3512.13	62.0249	0	0	0	146.699	0	0	0	0	0	0	0	0	0	0	0	0	0	0	0	0	0	0	0	0	0	64.3565	0	0	11940.9	0	0	0	62.3347	0	0	0	0	16.5945	0	0	22.1799	0	0	0	0	77924.4	0	0.623423	0	0	0	0	0	0	0	142.367	0	37.3873	0	0	0	0	0	0	0	0	2175.76	0	12.2663	0	0	0	0	0	0	87.0405	0	0	205.746	0	0	0	0	2980.78	71.7619	0	0	0	129.467	0	0	0	0	0	0	0	0	0	0	0	0	0	0	0	0	0	0	0	0	0	43.2355	0	0	12202.7	0	0	0	0	0	0	0	0	0	0	0	0	0	0	0	0	0	0	0	0	0	0	0	0	0	0	0	0	0	0	0	0	0	0	0	0	0	0	0	0	0	0	0	0	0	0	0	0	0	0	0	0	0	0	0	0	0	0	0	0	0	0	0	0	0	0	0	0	0	0	0	0	0	0	0	0	0	0	0	0	0	0	0	0	1
47255	23.1746	2	774.909	1547.8	0.00188639	1.21875	50.44	LPLFGCTDSAQVLK		AT5G38430.1	AT5G38430.1;AT1G67090.1;AT5G38410.3;AT5G38420.1	| Symbols: | Ribulose bisphosphate carboxylase (small chain) family protein | chr5:15384350-15385155 REVERSE LENGTH=181	FALSE	Infinity	wt 40	wt 28	0.172515	244.949	0	0	0	56.3557	0	0	0	0	0	0	0	0	0	0	0	0	65.1991	0	41.4824	0	0	0	0	0	0	0	376.566	0	33001.6	0	0	0	0	0	0	0	0	0	749.783	0	0	0	11468.6	0	0	0	0	0	0	136.943	0	0	0	0	0	0	0	0	0	0.817847	3.45682	0	0	0	0	0	0	0	0	0	0	0	0	0	0	0	0	0	0	0	0	0	0	0	0	0	0	0	92.1212	0	0	0	0	0	0	0	0	0	0	0	0	58.2964	0	35.0991	0	0	0	0	0	0	0	637.93	0	40361.1	0	0	0	0	0	0	0	0	0	531.145	0	0	0	10417.2	0	0	0	0	0	0	120.915	0	0	0	0	0	0	0	0	0	0.72178	4.12882	0	0	0	0	0	0	0	0	0	0	0	0	0	0	0	0	0	0	0	0	0	0	0	0	0	0	0	0	0	0	0	0	0	0	0	0	0	0	0	0	0	0	0	0	0	0	0	0	0	0	0	0	0	0	0	0	0	0	0	0	0	0	1	0	0	0	0	0	0	0	0	0	0	0	0	0	0	0	0	0	0	0	0	0	0	0	0	0	0	0	0	0	0	0	0	0	0	0	0	0	0	0	0	0	0	0	0	0	0
16	52.8537	2	476.748	951.481	-3.93591e-05	-0.0413662	51.59	EYPGAFIR		AT5G38430.1	AT5G38430.1;AT5G38410.3;AT5G38420.1	| Symbols: | Ribulose bisphosphate carboxylase (small chain) family protein | chr5:15384350-15385155 REVERSE LENGTH=181	FALSE	1.35984	CCA1-Ox 40	wt 36	0.139071	21.596	1.20883e+07	8.77227e+06	7.35321e+06	9.76292e+06	7.43456e+06	9.15194e+06	1.12709e+07	1.18054e+07	7.9744e+06	8.00081e+06	1.07303e+07	7.06128e+06	8.3729e+06	9.39867e+06	8.38125e+06	6.87289e+06	8.90757e+06	7.56692e+06	9.17827e+06	8.35579e+06	1.00878e+07	9.06191e+06	5.60682e+06	8.72495e+06	7.33852e+06	6.88285e+06	6.51819e+06	1.07054e+07	7.37884e+06	7.73067e+06	9.83119e+06	6.74922e+06	1.22265e+07	9.99012e+06	9.24733e+06	8.37106e+06	8.53643e+06	1.05159e+07	9.12864e+06	9.54413e+06	5.96407e+06	8.54455e+06	9.75327e+06	9.37412e+06	1.01348e+07	9.72311e+06	7.203e+06	9.26172e+06	9.68873e+06	8.96832e+06	9.11864e+06	9.9152e+06	7.81064e+06	6.40876e+06	9.77219e+06	1.0211e+07	1.0768e+07	7.87661e+06	8.33534e+06	8.63379e+06	1.02977e+07	8.70082e+06	7.86711e+06	7.23413e+06	7.20222e+06	9.85119e+06	1.06518e+07	9.24987e+06	7.18556e+06	7.82646e+06	1.42332e+07	1.11181e+07	1.12452e+07	9.48877e+06	7.97143e+06	1.20805e+07	1.13074e+07	9.87818e+06	1.04138e+07	8.11661e+06	1.08067e+07	1.01431e+07	9.44453e+06	8.71548e+06	8.21599e+06	1.232e+07	7.21873e+06	7.30152e+06	1.59589e+07	7.44072e+06	6.08243e+06	1.56152e+07	1.12787e+07	8.27937e+06	8.15388e+06	1.06802e+07	4.87379e+06	9.51174e+06	7.20944e+06	6.42759e+06	6.87289e+06	7.96451e+06	5.61634e+06	7.76593e+06	7.69869e+06	1.03165e+07	7.65346e+06	8.57532e+06	6.48491e+06	8.46593e+06	6.0319e+06	1.10423e+07	7.12393e+06	9.02434e+06	7.60458e+06	8.1221e+06	6.12434e+06	1.15975e+07	6.61148e+06	1.02257e+07	8.94357e+06	6.8773e+06	7.77861e+06	6.46671e+06	7.19363e+06	6.76923e+06	7.90218e+06	8.85915e+06	1.08642e+07	1.14088e+07	7.2403e+06	8.57121e+06	7.49158e+06	9.40786e+06	7.91864e+06	1.1015e+07	7.95031e+06	8.56127e+06	7.78776e+06	8.29376e+06	1.1814e+07	8.13351e+06	7.189e+06	8.08737e+06	7.61964e+06	1.22995e+07	8.28592e+06	7.58649e+06	1.17615e+07	6.33142e+06	1.12199e+07	9.50826e+06	9.82943e+06	7.38852e+06	1.02003e+07	1.36723e+07	9.99137e+06	6.43854e+06	7.08871e+06	7.66851e+06	1.35548e+07	7.55193e+06	1.05113e+07	8.23746e+06	9.44352e+06	1.151e+07	6.81427e+06	9.60581e+06	7.60103e+06	8.39606e+06	0	0	0	0	0	1	0	0	0	0	0	0	0	0	0	0	0	0	0	0	0	0	0	0	0	1	0	0	0	0	0	0	0	0	0	0	1	0	0	0	0	0	0	0	0	0	0	0	0	0	0	0	0	0	0	0	0	0	0	0	0	0	0	0	0	0	0	0	0	1	0	0	0	0	0	0	0	0	0	1	0	0	0	0	0
71	53.979	2	454.248	906.481	0.00012535	0.138282	49.72	EVDYLLR		AT5G38430.1	AT5G38430.1;AT1G67090.1;AT5G38410.3;AT5G38420.1	| Symbols: | Ribulose bisphosphate carboxylase (small chain) family protein | chr5:15384350-15385155 REVERSE LENGTH=181	FALSE	1.67936	CCA1-Ox 40	wt 40	0.76151	57.8182	9.17136e+06	3.66259e+06	2.56629e+06	3.46357e+06	3.74773e+06	2.87539e+06	8.61386e+06	6.74746e+06	2.93739e+06	2.70436e+06	3.87293e+06	2.20469e+06	3.64668e+06	4.16747e+06	3.12995e+06	2.46606e+06	3.05076e+06	3.01699e+06	5.02119e+06	3.02489e+06	4.54567e+06	3.3081e+06	1.93019e+06	3.59574e+06	2.86331e+06	2.37151e+06	2.9558e+06	3.60249e+06	2.75776e+06	2.57094e+06	3.51214e+06	2.60146e+06	7.79895e+06	3.07281e+06	3.71972e+06	3.14399e+06	3.1766e+06	4.33601e+06	3.64613e+06	4.57571e+06	2.94453e+06	3.03471e+06	3.05831e+06	3.41315e+06	6.95079e+06	3.14473e+06	2.72399e+06	3.95543e+06	3.47108e+06	2.39494e+06	6.31266e+06	3.25831e+06	3.12866e+06	2.33964e+06	3.28071e+06	3.19342e+06	6.21914e+06	3.47556e+06	3.30164e+06	2.61066e+06	7.19656e+06	3.36047e+06	2.87293e+06	2.66422e+06	3.11703e+06	4.63924e+06	4.25905e+06	3.20543e+06	3.07267e+06	2.64982e+06	8.29929e+06	6.69986e+06	3.60131e+06	3.4122e+06	3.17856e+06	9.06643e+06	3.96248e+06	3.55743e+06	3.87404e+06	3.21125e+06	7.73502e+06	4.09101e+06	3.2254e+06	3.10546e+06	3.6554e+06	9.3472e+06	3.01396e+06	2.54825e+06	5.66169e+06	3.75084e+06	1.911e+06	1.1934e+07	6.44646e+06	3.04972e+06	2.7561e+06	3.85481e+06	1.52171e+06	4.14268e+06	3.19674e+06	2.40036e+06	2.46606e+06	2.72777e+06	2.23928e+06	4.24854e+06	2.78702e+06	4.64872e+06	2.79393e+06	2.95212e+06	2.67257e+06	3.3032e+06	2.07831e+06	5.00734e+06	2.39728e+06	3.37275e+06	2.52901e+06	2.90158e+06	2.3606e+06	7.39774e+06	2.03359e+06	4.11326e+06	3.35901e+06	2.5592e+06	3.20735e+06	2.58291e+06	3.44882e+06	3.34205e+06	2.80656e+06	2.77794e+06	3.95569e+06	7.82453e+06	2.34172e+06	3.24141e+06	3.19945e+06	3.37046e+06	2.11463e+06	7.62544e+06	2.61261e+06	3.42934e+06	2.84307e+06	2.78438e+06	3.69474e+06	4.69757e+06	3.17215e+06	3.20341e+06	2.304e+06	8.59555e+06	3.20023e+06	2.77045e+06	4.33159e+06	2.74016e+06	5.28379e+06	3.8018e+06	3.40628e+06	3.15946e+06	3.45355e+06	7.97224e+06	6.02088e+06	2.06196e+06	2.54913e+06	3.05777e+06	1.01729e+07	2.64644e+06	3.78542e+06	3.06441e+06	3.73623e+06	8.23847e+06	2.7484e+06	3.28048e+06	2.70836e+06	3.73551e+06	1	0	0	0	0	0	0	0	0	0	0	0	0	0	0	0	0	0	0	0	0	0	0	0	0	0	1	0	0	0	0	0	0	0	0	0	0	0	0	0	0	0	0	0	0	0	0	0	0	0	1	0	0	0	0	1	0	0	0	0	1	0	0	0	0	0	0	0	0	0	0	0	0	0	0	1	0	0	0	0	0	0	0	0	0
95	46.2009	3	618.974	1853.9	0.00114663	0.618498	32.08	EVEECKKEYPGAFIR		AT5G38430.1	AT5G38430.1;AT5G38410.3;AT5G38420.1	| Symbols: | Ribulose bisphosphate carboxylase (small chain) family protein | chr5:15384350-15385155 REVERSE LENGTH=181	FALSE	1.5984	CCA1-Ox 40	wt 36	0.189135	48.4312	7.52653e+06	4.53848e+06	4.08294e+06	3.65638e+06	3.46129e+06	4.69926e+06	5.63294e+06	5.73871e+06	2.97759e+06	3.5512e+06	4.11805e+06	3.02676e+06	6.93398e+06	5.10095e+06	3.96887e+06	3.57639e+06	4.45718e+06	2.90227e+06	4.73086e+06	4.08598e+06	404292	5.34738e+06	3.18816e+06	4.75441e+06	4.49542e+06	3.66752e+06	5.24228e+06	3.49616e+06	2.6249e+06	4.9168e+06	3.5036e+06	3.63906e+06	7.59397e+06	4.0195e+06	3.68779e+06	3.8821e+06	4.00729e+06	3.85606e+06	5.44541e+06	4.48541e+06	3.23848e+06	4.41646e+06	4.18934e+06	7.43886e+06	8.03009e+06	5.57846e+06	4.71463e+06	4.81006e+06	5.39619e+06	4.30897e+06	7.02498e+06	5.25776e+06	3.55136e+06	4.13948e+06	5.18861e+06	5.46743e+06	4.88513e+06	4.08638e+06	4.08517e+06	5.42508e+06	7.1181e+06	5.74829e+06	4.47526e+06	3.25753e+06	5.33871e+06	6.2891e+06	4.97961e+06	5.1061e+06	6.15137e+06	4.00701e+06	8.6251e+06	4.49981e+06	6.96557e+06	5.02434e+06	3.99891e+06	7.35051e+06	5.44627e+06	5.10985e+06	5.27612e+06	4.749e+06	6.47523e+06	5.28075e+06	4.61391e+06	4.68259e+06	4.46123e+06	7.67083e+06	3.73473e+06	4.05423e+06	5.97687e+06	3.46416e+06	3.12316e+06	7.80413e+06	5.48271e+06	3.09147e+06	3.61914e+06	4.09879e+06	2.08911e+06	7.8771e+06	3.91279e+06	3.04373e+06	3.57639e+06	3.98529e+06	2.15413e+06	4.00288e+06	3.76466e+06	413457	4.51626e+06	4.87611e+06	3.53376e+06	5.18605e+06	3.21409e+06	8.8808e+06	2.32653e+06	3.21026e+06	4.83661e+06	2.89452e+06	3.30213e+06	7.20331e+06	2.66011e+06	4.07794e+06	4.1476e+06	3.22844e+06	2.85233e+06	3.85752e+06	3.38075e+06	3.67568e+06	4.08444e+06	3.80529e+06	8.62131e+06	9.0395e+06	4.15399e+06	5.61017e+06	3.89074e+06	5.23976e+06	3.80464e+06	8.4859e+06	4.21583e+06	3.89265e+06	5.03018e+06	4.40363e+06	6.32574e+06	3.68994e+06	3.72965e+06	3.96364e+06	4.78784e+06	8.50184e+06	5.47418e+06	4.31563e+06	5.2962e+06	4.69322e+06	7.16287e+06	4.445e+06	5.42603e+06	6.32512e+06	5.22239e+06	8.28521e+06	4.04379e+06	3.9882e+06	3.7535e+06	3.84694e+06	8.24756e+06	3.63742e+06	5.43734e+06	4.17348e+06	5.52538e+06	6.89668e+06	3.54767e+06	4.69269e+06	4.08383e+06	4.55901e+06	0	0	0	0	0	0	0	0	0	0	0	0	0	0	0	0	0	0	0	0	0	0	0	0	0	0	0	0	0	0	0	0	0	0	0	0	0	0	0	0	0	0	0	0	0	0	0	0	0	0	0	0	1	0	0	0	0	0	0	0	0	0	0	0	0	0	0	0	0	0	0	0	0	0	0	0	0	0	0	0	0	0	0	0	0
418	46.233	2	927.957	1853.9	0.000538121	0.290264	---	EVEECKKEYPGAFIR		AT5G38430.1	AT5G38430.1;AT5G38410.3;AT5G38420.1	| Symbols: | Ribulose bisphosphate carboxylase (small chain) family protein | chr5:15384350-15385155 REVERSE LENGTH=181	FALSE	1.81177	CCA1-Ox 40	wt 40	0.865614	74.3358	3.42129e+06	4.77629e+06	6.02057e+06	2.14138e+06	1.86171e+06	3.33785e+06	1.1313e+06	5.64074e+06	4.34995e+06	2.25664e+06	1.59778e+06	2.58542e+06	3.45604e+06	4.85215e+06	3.99785e+06	2.37792e+06	2.61491e+06	1.81011e+06	4.91445e+06	2.47702e+06	2.37615e+06	4.27462e+06	4.51178e+06	2.63244e+06	2.64452e+06	2.99001e+06	2.00182e+06	3.40764e+06	2.82453e+06	2.58817e+06	1.96964e+06	2.59319e+06	3.97896e+06	4.77284e+06	5.06494e+06	2.14458e+06	2.57555e+06	1.75914e+06	3.16815e+06	3.75123e+06	4.22752e+06	2.71758e+06	1.92795e+06	3.50986e+06	2.61167e+06	6.23968e+06	3.45133e+06	2.69819e+06	2.93294e+06	2.53049e+06	3.50294e+06	4.73953e+06	4.54392e+06	3.72052e+06	2.99191e+06	3.37203e+06	4.01312e+06	2.77648e+06	2.56602e+06	3.34228e+06	2.55816e+06	4.90191e+06	4.57638e+06	2.40966e+06	3.17441e+06	2.46696e+06	3.44258e+06	4.13448e+06	3.65187e+06	3.36141e+06	3.06182e+06	4.75637e+06	1.05017e+07	3.2558e+06	1.65265e+06	2.99227e+06	5.55798e+06	4.38577e+06	2.9495e+06	2.85423e+06	2.88684e+06	5.26321e+06	3.44757e+06	2.60427e+06	2.81185e+06	3.48688e+06	3.93043e+06	5.97825e+06	3.50038e+06	1.86325e+06	2.21835e+06	1.56735e+06	5.38911e+06	4.51631e+06	2.29981e+06	1.59031e+06	1.78449e+06	3.92612e+06	3.72194e+06	3.06596e+06	2.37792e+06	2.33806e+06	1.3435e+06	4.15822e+06	2.28223e+06	2.43002e+06	3.61023e+06	6.90052e+06	1.95659e+06	3.0508e+06	2.62035e+06	3.39123e+06	2.26762e+06	3.45441e+06	2.54596e+06	1.62723e+06	2.3531e+06	3.77427e+06	3.15868e+06	5.6008e+06	2.29126e+06	2.07497e+06	1.30124e+06	2.24431e+06	2.82739e+06	4.79824e+06	2.51328e+06	1.7512e+06	4.06777e+06	2.93997e+06	4.64637e+06	4.10691e+06	2.18249e+06	2.84792e+06	2.23431e+06	4.23142e+06	3.8003e+06	4.98061e+06	4.52107e+06	2.53927e+06	3.90139e+06	3.03127e+06	2.5341e+06	2.48968e+06	2.94968e+06	3.05546e+06	4.66816e+06	4.41314e+06	3.91771e+06	2.7906e+06	2.80971e+06	3.07298e+06	4.39353e+06	3.75502e+06	4.38097e+06	2.94116e+06	4.27435e+06	6.01283e+06	2.43229e+06	1.58985e+06	3.35744e+06	3.71203e+06	4.66685e+06	2.33309e+06	3.32084e+06	3.07473e+06	3.53589e+06	3.50644e+06	2.27126e+06	2.87348e+06	0	0	0	0	0	0	0	0	0	0	0	0	0	0	0	0	0	0	0	0	0	0	0	0	0	0	0	0	0	0	0	0	0	0	0	0	0	0	0	0	0	0	0	0	0	0	0	0	0	0	0	0	0	0	0	0	0	0	0	0	0	0	0	0	0	0	0	0	0	0	0	0	0	0	0	0	0	0	0	0	0	0	0	0	0
838	46.2009	4	464.482	1853.9	-0.000134298	-0.0724406	---	EVEECKKEYPGAFIR		AT5G38430.1	AT5G38430.1;AT5G38410.3;AT5G38420.1	| Symbols: | Ribulose bisphosphate carboxylase (small chain) family protein | chr5:15384350-15385155 REVERSE LENGTH=181	FALSE	1.4635	CCA1-Ox 44	wt 40	0.0750168	39.1177	675625	528047	498522	641183	428739	638539	623293	820210	315011	482753	470218	300710	529599	587679	464006	454800	596584	285387	511056	492763	467171	650385	380846	612021	634307	462531	380186	371011	304466	599180	453181	556213	468764	461586	412994	500906	454799	558030	804722	605128	358950	525458	484336	661808	631517	609692	644916	610188	811107	557189	410577	675275	322549	485298	661899	326589	489933	570642	525394	772660	643012	754439	577806	469841	661986	415707	632012	791497	765220	541819	696520	522850	769026	596637	434185	522704	571709	788661	657594	708599	679928	628144	604752	571275	642165	688579	434532	495018	1.0481e+06	429094	424377	863537	783621	327059	491988	468019	207554	601632	450791	355847	454800	533422	211821	432415	454013	477761	549298	582483	454891	731755	405347	644062	246890	372362	589408	374399	504716	444649	305478	456688	535164	366404	412775	570063	456099	407409	485955	439935	767006	710901	454006	767417	493566	787594	491974	495961	541456	353546	589721	561761	377858	370066	520827	509763	681901	768011	718463	557196	763885	581947	473463	564159	841090	786833	706160	669072	469863	440313	445725	417685	586494	381829	839206	520166	824442	724182	421996	615079	498226	656239	0	0	0	0	0	0	0	0	0	0	0	0	0	0	0	0	0	0	0	0	0	0	0	0	0	0	0	0	0	0	0	0	0	0	0	0	0	0	0	0	0	0	0	0	0	0	0	0	0	0	0	0	0	0	0	0	0	0	0	0	0	0	0	0	0	0	0	0	0	0	0	0	0	0	0	0	0	0	0	0	0	0	0	0	0
141	80.4352	3	694.337	2079.99	0.00284887	1.36966	32.84	WIPCVEFELEHGFVYR		AT5G38430.1	AT5G38430.1;AT1G67090.1;AT5G38420.1	| Symbols: | Ribulose bisphosphate carboxylase (small chain) family protein | chr5:15384350-15385155 REVERSE LENGTH=181	FALSE	1.96181	CCA1-Ox 48	wt 24	0.384895	66.8441	2.54924e+06	1.92539e+06	1.45042e+06	4.78694e+06	5.01375e+06	2.15564e+06	9.71333e+06	3.0567e+06	3.88396e+06	5.48697e+06	4.11837e+06	4.34868e+06	3.4203e+06	3.33051e+06	2.57242e+06	5.7989e+06	3.39357e+06	4.65441e+06	2.37245e+06	5.52071e+06	5.26407e+06	3.16023e+06	3.074e+06	2.5727e+06	5.1876e+06	3.10031e+06	2.23237e+06	5.01554e+06	4.16403e+06	3.54702e+06	6.5039e+06	5.77668e+06	4.02537e+06	3.53083e+06	3.10605e+06	4.64977e+06	5.19075e+06	9.83987e+06	7.93062e+06	4.48032e+06	2.67999e+06	4.12828e+06	5.97691e+06	6.69954e+06	5.99104e+06	2.54048e+06	2.88633e+06	4.90587e+06	3.35448e+06	4.18063e+06	1.08875e+07	3.66691e+06	3.36918e+06	3.5372e+06	3.34217e+06	6.46603e+06	5.54535e+06	3.75516e+06	3.61807e+06	3.03636e+06	9.35015e+06	3.99516e+06	2.88694e+06	5.1373e+06	3.87218e+06	7.2366e+06	4.55306e+06	2.89491e+06	3.75966e+06	5.66321e+06	9.10865e+06	5.90787e+06	1.37445e+06	3.41842e+06	6.34966e+06	6.30372e+06	3.30536e+06	4.30497e+06	3.96669e+06	5.25351e+06	8.1118e+06	5.10397e+06	6.34473e+06	5.10527e+06	4.56751e+06	2.59812e+06	1.58441e+06	1.44022e+06	7.82491e+06	5.0179e+06	1.43265e+06	1.34573e+07	2.92034e+06	4.03249e+06	5.59195e+06	4.09911e+06	3.00152e+06	3.88551e+06	2.55473e+06	1.97279e+06	5.7989e+06	3.03429e+06	3.45461e+06	2.00738e+06	5.08656e+06	5.38341e+06	2.66905e+06	4.70151e+06	1.91219e+06	5.98457e+06	2.71701e+06	3.7818e+06	3.3376e+06	5.09262e+06	3.48917e+06	5.37324e+06	5.24184e+06	3.81829e+06	2.33671e+06	3.43466e+06	4.96778e+06	4.18188e+06	7.27855e+06	5.61804e+06	3.37692e+06	3.04179e+06	3.81792e+06	5.42898e+06	7.76447e+06	6.74413e+06	1.89176e+06	3.43458e+06	3.96824e+06	3.25724e+06	3.69132e+06	1.31517e+07	2.94024e+06	3.69297e+06	4.29831e+06	2.83653e+06	7.48111e+06	4.18863e+06	3.42735e+06	3.51043e+06	2.6797e+06	1.11678e+07	3.80464e+06	2.78396e+06	8.35241e+06	3.404e+06	8.24201e+06	4.06424e+06	3.0763e+06	3.86585e+06	7.38095e+06	8.7497e+06	5.30915e+06	786955	2.55378e+06	6.10836e+06	7.07301e+06	2.20756e+06	4.58088e+06	3.13771e+06	6.11236e+06	8.63977e+06	3.42891e+06	6.45307e+06	4.45245e+06	4.66762e+06	0	0	0	0	0	0	0	0	0	0	0	0	0	0	0	0	0	0	0	0	0	0	0	0	0	0	0	0	0	0	0	0	0	0	0	0	0	0	0	0	0	0	0	0	1	0	0	0	0	0	0	0	0	0	0	0	0	0	0	0	0	0	0	0	0	0	0	0	0	0	0	0	0	0	0	0	0	0	0	0	0	0	0	0	0
142	80.4352	2	1041	2079.99	0.00529513	2.54575	96.31	WIPCVEFELEHGFVYR		AT5G38430.1	AT5G38430.1;AT1G67090.1;AT5G38420.1	| Symbols: | Ribulose bisphosphate carboxylase (small chain) family protein | chr5:15384350-15385155 REVERSE LENGTH=181	FALSE	1.47385	wt 28	CCA1-Ox 36	0.255469	43.5473	1.22288e+07	9.58512e+06	8.29936e+06	9.44922e+06	7.87883e+06	7.11869e+06	1.16679e+07	1.37334e+07	1.40142e+07	9.34281e+06	8.63897e+06	1.47806e+07	1.20667e+07	9.62871e+06	9.50898e+06	9.98098e+06	6.3716e+06	1.26925e+07	1.00822e+07	8.08467e+06	1.24471e+07	9.72011e+06	1.30513e+07	5.48413e+06	9.00302e+06	9.68787e+06	8.0286e+06	1.04793e+07	1.12001e+07	7.68957e+06	1.00567e+07	1.25993e+07	1.31409e+07	1.1758e+07	1.08173e+07	8.69269e+06	8.47895e+06	1.47341e+07	1.27874e+07	1.1452e+07	1.03808e+07	7.63522e+06	1.08708e+07	1.24502e+07	1.16371e+07	7.75548e+06	8.36591e+06	8.21619e+06	6.73312e+06	9.53074e+06	1.54825e+07	9.64685e+06	1.11139e+07	7.85826e+06	6.66022e+06	1.07457e+07	1.10114e+07	8.17203e+06	6.61232e+06	6.65461e+06	1.01092e+07	8.60288e+06	1.03992e+07	8.26678e+06	6.71257e+06	9.1282e+06	8.60062e+06	7.83459e+06	7.35109e+06	7.89566e+06	1.31723e+07	1.10429e+07	3.79125e+06	6.38696e+06	8.19268e+06	1.09271e+07	1.18459e+07	1.14079e+07	6.45446e+06	8.18362e+06	1.18305e+07	1.21996e+07	1.06208e+07	8.90821e+06	8.19439e+06	1.24633e+07	7.88763e+06	8.24102e+06	1.54461e+07	7.88536e+06	4.73112e+06	1.61652e+07	1.31207e+07	1.45501e+07	9.52155e+06	8.59856e+06	1.02018e+07	1.3708e+07	7.3859e+06	7.29245e+06	9.98098e+06	5.69703e+06	9.42065e+06	8.53078e+06	7.4489e+06	1.27292e+07	8.20935e+06	1.99613e+07	4.07614e+06	1.03861e+07	8.49013e+06	1.3601e+07	6.97346e+06	1.36977e+07	7.56416e+06	8.3084e+06	1.14328e+07	1.24649e+07	7.78145e+06	1.19617e+07	9.2872e+06	6.83099e+06	1.08988e+07	9.05857e+06	8.63165e+06	1.17822e+07	7.06121e+06	9.8742e+06	1.44292e+07	1.30999e+07	5.7751e+06	9.95501e+06	6.64587e+06	6.53794e+06	8.41524e+06	1.87022e+07	7.73514e+06	1.21819e+07	9.54915e+06	5.6526e+06	1.24326e+07	8.31731e+06	7.45864e+06	6.41561e+06	5.87293e+06	1.20744e+07	8.19265e+06	1.00283e+07	1.34404e+07	5.90097e+06	1.03964e+07	7.67725e+06	8.32549e+06	7.55872e+06	1.02905e+07	1.26532e+07	9.92382e+06	2.17071e+06	4.77146e+06	7.88135e+06	1.22606e+07	7.91159e+06	1.2139e+07	5.10556e+06	9.52148e+06	1.26005e+07	8.19587e+06	1.08022e+07	7.76911e+06	8.37398e+06	0	0	0	0	0	0	0	0	0	0	0	0	0	0	1	0	0	1	0	0	0	0	0	0	0	0	0	0	0	0	0	0	0	0	0	0	0	0	0	0	0	0	0	0	0	1	0	0	0	0	0	0	1	0	0	0	0	0	0	0	0	1	0	0	0	0	0	0	0	0	0	0	0	0	0	0	0	0	0	0	0	0	0	0	0
322	66.3276	2	457.715	913.415	-0.000177428	-0.194247	21.56	YWTMWK		AT5G38430.1	AT5G38430.1;AT1G67090.1;AT5G38410.3;AT5G38420.1	| Symbols: | Ribulose bisphosphate carboxylase (small chain) family protein | chr5:15384350-15385155 REVERSE LENGTH=181	FALSE	2.07142	CCA1-Ox 48	wt 24	0.372551	82.5623	65286.8	558846	213826	855807	1.25774e+06	303312	712118	370136	612093	771776	1.2638e+06	712760	260253	406976	402617	907572	714470	611932	468243	1.28506e+06	603183	398041	261755	1.01565e+06	1.06911e+06	711252	407259	895222	653498	746923	1.14332e+06	830481	257437	520839	627345	1.26899e+06	1.33323e+06	1.4385e+06	731303	405858	296278	1.41845e+06	1.52081e+06	472576	269896	451057	296512	1.75451e+06	905710	902528	385444	790446	721522	674841	1.00712e+06	397744	894711	1.39859e+06	1.22221e+06	327862	433183	463878	485142	797939	847899	723701	943489	666077	733005	1.19352e+06	980406	621933	491091	1.51241e+06	1.86898e+06	446601	484205	1.00563e+06	1.58198e+06	1.06179e+06	1.33554e+06	786841	1.13169e+06	1.26689e+06	1.09743e+06	66538.5	459877	212323	1.39893e+06	1.25878e+06	201583	986600	353624	635501	786541	1.25789e+06	491957	295651	312180	308767	907572	638827	454190	396190	1.18401e+06	616857	336175	400340	754891	1.23335e+06	623318	689926	595727	799230	734741	944563	753591	244193	344692	693716	1.35577e+06	1.07411e+06	1.06405e+06	518053	305905	336276	1.31181e+06	1.38139e+06	547695	303823	335879	352834	1.41918e+06	879455	796894	465601	633804	790863	820050	854753	460184	675811	1.2765e+06	1.18585e+06	289350	517392	441758	467837	1.29732e+06	745382	824247	842196	707811	753709	1.55553e+06	941771	558905	281178	1.12987e+06	1.79796e+06	501104	323388	1.07008e+06	1.25137e+06	1.23538e+06	1.42247e+06	528610	1.15101e+06	1.10489e+06	1.12148e+06	0	0	0	0	0	0	0	0	0	0	0	0	0	0	0	0	0	0	0	0	0	0	0	0	0	0	0	0	0	0	0	0	0	0	0	0	0	0	0	0	0	0	0	1	0	0	0	0	0	0	0	0	0	0	0	0	0	0	0	0	0	0	0	0	0	0	0	0	0	0	0	0	0	0	0	0	0	0	0	0	0	0	0	0	0
486	90.5083	3	990.864	2969.57	0.00547341	1.84317	85.93	KFETLSYLPDLTDVELAKEVDYLLR		AT5G38430.1	AT5G38430.1	| Symbols: | Ribulose bisphosphate carboxylase (small chain) family protein | chr5:15384350-15385155 REVERSE LENGTH=181	FALSE	2.16214	CCA1-Ox 28	CCA1-Ox 40	0.0309502	88.1415	1.17735e+06	1.17382e+06	1.44846e+06	1.41078e+06	2.0031e+06	2.32583e+06	316253	1.37668e+06	1.57971e+06	1.55253e+06	1.9364e+06	2.1964e+06	1.69392e+06	1.603e+06	1.73526e+06	1.72916e+06	1.48633e+06	1.89763e+06	1.96722e+06	1.77527e+06	278743	1.41584e+06	1.37382e+06	575091	2.16268e+06	2.95075e+06	1.32523e+06	1.47192e+06	1.18656e+06	1.60077e+06	1.70248e+06	2.30698e+06	1.43102e+06	1.2859e+06	1.02989e+06	1.66584e+06	1.09891e+06	1.46921e+06	1.08699e+06	958602	1.54749e+06	1.3273e+06	2.54441e+06	1.88128e+06	244111	1.41489e+06	1.75112e+06	1.02677e+06	1.35241e+06	3.09737e+06	1.25758e+06	1.70389e+06	1.62722e+06	1.89633e+06	1.2595e+06	1.5663e+06	1.83878e+06	1.60662e+06	1.89293e+06	1.80017e+06	1.49179e+06	1.90359e+06	1.41607e+06	1.73828e+06	1.56611e+06	996209	1.61799e+06	1.64409e+06	1.16464e+06	1.71903e+06	123491	1.29648e+06	82276.1	832358	1.6914e+06	1.21439e+06	1.47115e+06	1.67591e+06	1.26729e+06	2.26775e+06	1.70942e+06	1.43684e+06	1.5114e+06	1.68975e+06	2.29967e+06	1.19993e+06	965944	1.43828e+06	2.30611e+06	2.00475e+06	1.54576e+06	438151	1.31526e+06	1.64012e+06	1.58223e+06	1.92734e+06	1.51598e+06	1.92432e+06	1.22961e+06	1.33077e+06	1.72916e+06	1.32897e+06	1.40846e+06	1.66451e+06	1.63566e+06	285062	1.19578e+06	2.10119e+06	427442	2.49493e+06	2.58594e+06	2.24503e+06	979495	1.45116e+06	1.57466e+06	1.40652e+06	2.09339e+06	1.3574e+06	851013	1.13885e+06	1.77977e+06	885324	1.08677e+06	770020	722520	1.75641e+06	1.22752e+06	2.31115e+06	2.18031e+06	274797	1.05359e+06	2.08374e+06	830525	1.31321e+06	2.73485e+06	1.51911e+06	1.36623e+06	1.7836e+06	2.30437e+06	1.06896e+06	1.81218e+06	1.3889e+06	1.46636e+06	1.83661e+06	1.58872e+06	1.78179e+06	1.81281e+06	1.36556e+06	2.82616e+06	1.37676e+06	1.13462e+06	1.44428e+06	1.7471e+06	1.19753e+06	2.24043e+06	118625	1.16509e+06	47107.9	621824	1.62712e+06	1.36259e+06	982545	1.78332e+06	1.00244e+06	2.63848e+06	1.82068e+06	965290	1.53721e+06	1.47368e+06	2.35007e+06	0	0	0	0	0	0	1	0	0	0	0	0	0	0	0	0	0	0	0	0	0	1	0	0	0	0	0	0	0	0	0	0	0	0	0	0	0	0	0	0	0	0	0	0	1	0	0	0	0	0	0	0	0	0	0	0	0	0	0	0	0	0	0	0	0	0	0	0	0	0	0	0	1	0	0	0	0	1	0	0	0	0	0	0	0
10130	90.4696	2	1485.79	2969.56	6.0094e-06	0.00202366	105.31	KFETLSYLPDLTDVELAKEVDYLLR		AT5G38430.1	AT5G38430.1	| Symbols: | Ribulose bisphosphate carboxylase (small chain) family protein | chr5:15384350-15385155 REVERSE LENGTH=181	FALSE	5.45284	wt 24	CCA1-Ox 40	0.200566	122.334	116953	207650	373523	159005	214761	278399	15661.1	288990	194513	146412	157001	342485	161154	193994	247792	180868	143889	274994	293829	162118	6667.1	218074	354828	39685.3	186200	386633	38593.9	128529	146938	118851	158597	316643	90500.4	184466	117218	138515	87882.9	105358	58893.8	5847.76	273692	104896	253365	43015.6	5553.29	197722	233483	87691.7	145193	389299	15173.1	240697	203227	149413	88677.8	25596.8	133603	181431	201859	206102	5364.23	143055	196124	188110	126768	14479.5	117633	247003	122582	183191	5897.95	18486.2	2905.88	55654.2	123415	39802.9	238451	182916	14224	214129	13831.2	176209	113802	155819	202791	119195	170876	370897	259916	214939	185025	21697.6	276098	201951	149213	156266	236388	183074	148807	190032	180868	128655	204107	248615	149369	6818.24	184179	542690	29496.5	214806	338833	65380.9	85530	179706	116913	131026	287327	85844.7	122080	129619	147988	70802.1	77933.6	41720.2	4407.59	310641	97010.2	230138	49853.1	6251.36	147233	277833	70931.6	140984	343734	18328.5	192998	222758	181563	75261.8	29615.2	100916	165593	195854	181892	6407.01	136233	189128	305835	111441	16491.2	105004	262479	126044	238756	5665.52	16612.8	1663.79	41577.2	118725	44660.4	159255	194639	11251.4	249135	14731.4	118379	115745	135894	207236	0	0	0	0	0	0	0	0	0	0	0	0	0	0	0	0	0	0	0	0	0	0	0	0	0	0	0	0	0	0	0	0	0	0	0	1	0	0	1	0	0	0	0	0	0	0	1	1	0	0	0	0	0	0	0	0	0	0	0	0	0	0	0	0	0	0	0	0	0	1	0	0	0	0	0	0	0	0	0	0	0	0	0	0	0
15389	90.5549	4	743.399	2969.57	0.00348014	1.17194	37.52	KFETLSYLPDLTDVELAKEVDYLLR		AT5G38430.1	AT5G38430.1	| Symbols: | Ribulose bisphosphate carboxylase (small chain) family protein | chr5:15384350-15385155 REVERSE LENGTH=181	FALSE	2.20434	CCA1-Ox 48	wt 44	0.544621	89.2487	3644.53	6606.44	17324	34203.8	54835.6	58097.4	14419.5	4977.94	35258.8	41451.4	67152.7	42470.3	19013.8	31464.1	26096.4	41513.1	27339.5	42776	13237.1	49863.5	4607.6	17432.1	22355.5	18088.2	54159.2	72585.8	18761.1	31590.9	23453.7	34869.8	58655.9	61748.9	12482.6	13449.8	17181.5	45639.4	26944.2	44750.5	38474.6	26451.2	23434.4	26260.6	65591.9	45458	2982.24	27492.2	37738.4	25701.9	27345.8	64026.3	15334	34382.7	31727.1	64571.9	30879.9	39880.2	44977	34618.1	49227.8	41329.8	15050	41976.1	23315	47139.5	40037	27024.9	37128.6	26713.4	22733.8	48692	5662.31	54182	3153.36	23800.4	55830.1	35998	13008.1	41208.1	38623.6	67051.1	93526.1	28026.8	39154.6	63439.6	70587.8	3714.4	5436.46	17202.2	55910.9	54881.1	38611.8	19977.4	4755.87	36607.2	42244.4	66838.6	29313.6	21600	24135.2	20013.4	41513.1	24445.1	31749.3	11200.2	45942.3	4712.06	14722.7	34191.4	13444.2	62479.6	63611.9	31782.7	21022.2	28683.9	34301.1	48458.9	56031.8	11840.5	8901.1	18999.3	48760.8	21707.4	33102	27255.3	19936.9	26598.1	24286.3	59578.8	52683.8	3357.12	20472	44906.8	20789.6	26553.1	56532.5	18522.8	27569.1	34776.1	78466.1	26208.1	46140.9	33972.9	31596.1	47763.3	36475.1	17975.7	39974.5	22483.4	76641.1	35196.3	30779.6	33142.5	28387.1	23375.9	63461	5439.17	48691.1	1805.48	17780.4	53708.5	40391.1	8687.79	43849.1	30551.8	78012.7	99613.4	18828.7	39823.2	55327.5	72134.9	0	0	0	0	0	0	0	0	0	0	0	0	0	0	0	0	0	0	0	1	0	0	0	0	0	0	0	0	0	0	0	0	0	0	0	0	0	0	0	0	0	0	1	0	0	0	0	0	1	0	0	0	0	0	0	0	0	0	0	0	0	0	0	0	0	0	0	0	0	0	0	0	0	0	0	0	0	0	0	0	0	0	1	0	1
53158	88.8817	2	1485.78	2969.55	-0.0109896	-3.70075	82.23	KFETLSYLPDLTDVELAKEVDYLLR		AT5G38430.1	AT5G38430.1	| Symbols: | Ribulose bisphosphate carboxylase (small chain) family protein | chr5:15384350-15385155 REVERSE LENGTH=181	FALSE	8.66978	CCA1-Ox 24	CCA1-Ox 32	0.875667	210.567	3098.99	5993.68	3076.04	2635.52	4615.8	3062.75	1596.59	3725.79	4420.21	2260.57	2984.17	13538.2	8051.19	11527.9	5809.34	3333.44	1961.91	4105.1	5063.98	2171.09	1317.46	8221.77	9161.07	328.192	2807.46	6508.93	3271.42	5408.47	6038.82	5285.03	4826.36	3700.25	39695.8	663.786	2521.85	1335.55	325.574	2038.15	425.158	65426.7	3173.4	3435.46	3810.46	30918.3	421.441	1171.75	9815.41	2129.23	2521.75	4514.82	86378.4	3815.12	8489.17	3041.46	1276.69	5705.92	268.286	6170.93	6067.57	2348.91	1561.58	2849.66	2031.03	3356.35	2081.82	27869.2	4209.8	4850.1	2228.17	4089.1	1101.67	73701.3	292.448	852.657	1364.4	5283.03	6945.15	4640.65	1365.13	682.684	49655.6	2125.86	637.073	1964.43	2144.28	3158.41	4932.22	3054.42	4308.12	4619.63	2035.52	2211.99	3559.59	4589.25	2303.82	2970.21	9344.29	9146.26	8842.7	4455.19	3333.44	1754.2	3046.89	4284.74	2000.35	1347.32	6943.89	14011.3	243.932	3238.76	5704.21	5542.01	3599.07	7385.5	5198.83	3987.33	3357.66	37653.7	439.295	2788.66	1426.9	262.295	1507.62	301.181	49313.6	3601.81	3177.18	3461.14	35832.9	474.418	872.544	11679.8	1722.28	2448.65	3986.4	104342	3059.08	9305	3695.9	1083.54	6601.67	202.647	5632.23	5887.06	2073	1865.15	2713.77	1958.58	5456.88	1830.11	31741.2	3757.84	5153.99	2291.1	5329.39	1058.26	66232.2	167.444	636.989	1312.55	5927.76	4638.48	4938.07	1079.83	794.289	52887.6	1428.18	647.952	1713.24	2191.28	0	0	0	0	0	0	0	0	0	0	0	0	0	0	0	0	0	0	0	0	0	0	0	0	0	0	0	0	0	0	0	0	0	0	0	0	0	0	0	1	0	0	0	0	0	0	0	0	0	0	0	0	0	0	0	0	0	0	0	0	0	0	0	0	0	0	0	0	0	0	0	1	0	0	0	0	0	0	0	0	0	0	0	0	0
730	77.3169	3	775.051	2322.13	0.00428146	1.84377	42.09	NKWIPCVEFELEHGFVYR		AT5G38430.1	AT5G38430.1;AT1G67090.1;AT5G38420.1	| Symbols: | Ribulose bisphosphate carboxylase (small chain) family protein | chr5:15384350-15385155 REVERSE LENGTH=181	FALSE	1.83977	wt 48	wt 24	0.22008	60.4116	471350	584747	544721	1.56905e+06	1.96154e+06	998640	297439	1.15196e+06	1.34171e+06	1.5741e+06	1.94036e+06	1.38353e+06	1.22931e+06	1.12157e+06	766728	2.19648e+06	1.24549e+06	1.43248e+06	708321	2.62243e+06	745679	802758	231688	1.23588e+06	2.05252e+06	1.59024e+06	1.15343e+06	935084	1.45534e+06	1.33697e+06	1.83007e+06	1.43686e+06	821847	947823	1.60123e+06	1.65517e+06	1.77359e+06	2.71423e+06	2.91538e+06	1.06231e+06	1.32488e+06	1.49092e+06	2.51915e+06	1.96521e+06	577894	1.64968e+06	1.7847e+06	1.91081e+06	1.62291e+06	2.12978e+06	185247	1.11103e+06	1.06322e+06	1.7793e+06	1.392e+06	1.47861e+06	1.18621e+06	1.20885e+06	1.19407e+06	2.149e+06	955444	1.59941e+06	1.16649e+06	1.64229e+06	2.54322e+06	939631	1.55984e+06	1.0453e+06	2.16337e+06	2.65973e+06	1.22638e+06	1.65493e+06	1.63277e+06	1.94269e+06	2.67976e+06	1.76799e+06	768603	1.60689e+06	1.72698e+06	2.03184e+06	1.84739e+06	1.09682e+06	1.9248e+06	2.11247e+06	2.21177e+06	480387	481190	540891	2.56482e+06	1.96316e+06	663701	412086	1.10057e+06	1.39302e+06	1.60421e+06	1.93129e+06	954931	1.39652e+06	860321	588005	2.19648e+06	1.11363e+06	1.06322e+06	599325	2.4162e+06	762583	677988	354354	918582	2.36785e+06	1.39363e+06	1.95399e+06	622253	1.77989e+06	1.31517e+06	1.51192e+06	1.30383e+06	779568	627271	1.77064e+06	1.76837e+06	1.42888e+06	2.00772e+06	2.06525e+06	800690	1.50374e+06	1.37883e+06	2.28821e+06	2.27759e+06	650538	1.22843e+06	2.1237e+06	1.54561e+06	1.57587e+06	1.8805e+06	223771	890858	1.1654e+06	2.16215e+06	1.1814e+06	1.71073e+06	895990	1.10332e+06	1.15855e+06	1.89657e+06	1.14118e+06	1.52314e+06	1.12488e+06	2.67009e+06	2.23573e+06	1.07018e+06	1.39238e+06	1.1108e+06	2.22448e+06	3.46646e+06	1.17806e+06	1.48722e+06	934856	1.45131e+06	2.57793e+06	1.98375e+06	513330	1.70987e+06	1.36606e+06	2.36401e+06	1.96763e+06	736859	1.95766e+06	1.84235e+06	2.26025e+06	0	0	0	0	0	0	0	0	0	0	0	0	0	0	0	0	0	0	0	0	1	1	1	0	0	0	1	0	0	0	0	0	0	0	0	0	0	0	0	0	0	0	0	0	0	0	0	0	0	0	0	0	0	0	0	0	0	0	0	0	0	0	0	0	0	0	0	0	0	0	0	0	0	0	0	0	0	0	0	0	0	0	0	0	0
2102	77.2585	2	1162.07	2322.13	0.000747279	0.321808	75.95	NKWIPCVEFELEHGFVYR		AT5G38430.1	AT5G38430.1;AT1G67090.1;AT5G38420.1	| Symbols: | Ribulose bisphosphate carboxylase (small chain) family protein | chr5:15384350-15385155 REVERSE LENGTH=181	FALSE	1.51272	wt 28	CCA1-Ox 28	0.749922	63.5551	404911	733614	1.10925e+06	994492	1.1894e+06	1.2009e+06	683051	1.16061e+06	1.61692e+06	986298	917587	1.11558e+06	778222	1.01803e+06	1.11657e+06	1.05725e+06	459579	1.2211e+06	1.01881e+06	934066	686804	726595	658768	601197	782383	1.22054e+06	257471	827906	1.41917e+06	621258	1.0307e+06	1.48597e+06	714964	974444	1.44187e+06	835795	1.18173e+06	906825	1.23059e+06	742623	1.42544e+06	847813	1.43386e+06	785256	527373	1.0917e+06	1.21886e+06	943739	884291	1.04614e+06	411338	947581	890372	963726	711914	408523	173135	883477	752239	1.35238e+06	660326	932096	1.28637e+06	844326	1.08483e+06	582689	548732	1.09485e+06	1.03528e+06	1.01836e+06	583278	576566	1.07792e+06	1.07762e+06	898558	264269	1.13025e+06	1.35507e+06	713897	1.12672e+06	473600	1.01181e+06	1.21429e+06	1.23292e+06	1.00214e+06	412674	603694	1.10145e+06	1.62563e+06	1.19039e+06	798127	946329	1.10884e+06	1.67875e+06	1.00517e+06	913295	769990	884071	780903	856298	1.05725e+06	410922	906328	862035	860611	702373	613664	1.00755e+06	446846	902580	1.06964e+06	436173	550932	1.73565e+06	611125	851523	1.34839e+06	678183	644889	1.59441e+06	892956	952052	670778	871748	559732	1.61788e+06	784075	1.30241e+06	910077	593666	812931	1.45038e+06	763367	858657	923700	496880	759799	975939	1.17109e+06	604209	472656	130776	806352	729861	1.19352e+06	788692	887649	1.24048e+06	1.37274e+06	953663	663644	489820	1.16345e+06	1.06453e+06	1.32724e+06	560292	518135	617175	805051	864412	296520	754863	1.44191e+06	564702	1.31092e+06	504425	679746	1.23502e+06	1.07527e+06	1.02411e+06	1	0	0	0	0	0	0	0	0	0	0	0	0	0	0	0	0	0	0	0	0	0	0	0	0	0	0	0	0	0	0	0	0	0	0	0	0	0	0	0	0	0	0	0	0	0	0	0	0	0	1	0	0	0	0	0	0	0	0	0	1	0	0	0	0	0	0	0	0	0	1	1	0	0	0	0	0	0	0	0	0	0	0	0	0
41467	77.2585	4	581.539	2322.13	0.000623795	0.268631	23.08	NKWIPCVEFELEHGFVYR		AT5G38430.1	AT5G38430.1;AT1G67090.1;AT5G38420.1	| Symbols: | Ribulose bisphosphate carboxylase (small chain) family protein | chr5:15384350-15385155 REVERSE LENGTH=181	FALSE	3.7313	CCA1-Ox 40	wt 28	0.789792	156.273	0	49.2525	362.799	11298.9	6525.53	117.018	0	0	1490.14	6322.78	10071.1	258.921	453.82	0	453.434	10651.3	7121.13	2328.86	0	21754.7	0	162.24	108.602	5091.84	13533.8	2529.11	305.462	103.666	6774.16	4483.89	6998.92	1696.13	0	0	1261.1	7028.57	2526.41	18857.5	18945.6	537.531	2352.34	2617.02	8833.14	141.086	0	1602.96	10335.3	9900.9	5223.89	8068.52	101.293	489.881	2771.72	13480	4676.72	1755.07	250.924	6569.73	3138.96	5785.87	0	84.8073	4851.92	12167.4	15955.9	90.1387	2722.38	1356.28	12685.8	31520.4	487.064	6861.67	7062.7	11472.1	30530.3	12575.8	0	3128.8	6994.86	14633.6	4608.76	390.092	5773.43	5701.06	18317.5	0	40.53	360.249	18469.7	6530.94	77.7705	0	0	1547.13	6443.74	10024	178.711	515.547	0	347.739	10651.3	6367.2	1728.53	0	20043.9	0	137.024	166.1	3784.56	15612.9	2216.43	517.474	68.9845	8284.82	4410.76	5782.2	1539.1	0	0	1394.52	7509.26	2035.38	13948.9	13421	405.149	2669.9	2420.27	8023.37	163.512	0	1193.64	12298.5	8008.59	5072.46	7124.16	122.358	392.801	3038.09	16380.5	3969.19	2030.59	189.533	5996.22	3045.58	5106.24	0	80.7632	4678.85	19782.2	14026.7	102.662	2430.1	1441.26	13044.2	41080.9	467.871	6166.29	4043.81	8570.35	29370.2	14110.6	0	3329.33	5533.03	17025.9	4908.73	262.069	5872.02	4972.07	18719	0	0	0	0	0	0	0	0	0	0	0	0	0	0	0	0	0	0	0	0	0	0	0	0	0	0	0	0	0	0	0	0	0	0	0	0	0	0	0	0	0	0	0	0	0	0	1	0	0	0	0	0	0	0	0	0	0	0	0	0	0	0	0	0	0	0	0	0	0	0	0	0	0	0	0	0	0	0	0	0	0	0	0	0	0
792	84.325	3	820.743	2459.21	0.00581848	2.366	65.91	YWTMWKLPLFGCTDSAQVLK	[4] Oxidation (M)	AT5G38430.1	AT5G38430.1;AT1G67090.1;AT5G38410.3;AT5G38420.1	| Symbols: | Ribulose bisphosphate carboxylase (small chain) family protein | chr5:15384350-15385155 REVERSE LENGTH=181	FALSE	1.69692	wt 32	CCA1-Ox 28	0.502754	56.4567	1.01822e+06	1.0286e+06	1.18301e+06	896517	1.5771e+06	1.17826e+06	460136	1.16932e+06	1.12584e+06	1.21145e+06	1.18495e+06	917794	1.9914e+06	1.18904e+06	1.13568e+06	1.4092e+06	1.60333e+06	1.77149e+06	1.06425e+06	1.54639e+06	1.2518e+06	1.59759e+06	977064	1.14127e+06	1.36129e+06	1.24764e+06	23142.8	1.67613e+06	1.18236e+06	1.22524e+06	1.11004e+06	1.22266e+06	916245	866890	1.04556e+06	892573	1.23016e+06	1.35961e+06	1.87697e+06	964620	1.27291e+06	867600	1.29695e+06	1.60313e+06	852522	1.40435e+06	1.34622e+06	1.04051e+06	1.04933e+06	1.34392e+06	439017	907588	995694	968429	1.0717e+06	25917.1	1.25875e+06	900459	996293	1.13183e+06	986572	1.429e+06	1.07974e+06	1.05607e+06	1.25145e+06	1.20375e+06	1.24875e+06	893058	988580	1.19963e+06	186319	1.56227e+06	1.0745e+06	1.09236e+06	1.46116e+06	1.07556e+06	890167	1.64382e+06	796627	1.10945e+06	1.4844e+06	1.21297e+06	1.34821e+06	991532	1.29613e+06	1.03774e+06	846442	1.1747e+06	1.46548e+06	1.57841e+06	783076	637493	1.11716e+06	1.1689e+06	1.23463e+06	1.17941e+06	633474	2.26226e+06	912075	870955	1.4092e+06	1.43358e+06	1.31484e+06	900486	1.42478e+06	1.28018e+06	1.34928e+06	1.49436e+06	848264	1.57042e+06	1.09339e+06	39205.6	1.11538e+06	1.44603e+06	1.20526e+06	917065	1.10946e+06	869110	573710	1.15618e+06	953618	991071	1.0057e+06	1.32964e+06	727056	1.44476e+06	802374	1.17806e+06	1.85796e+06	959688	1.04575e+06	1.60193e+06	841644	1.01892e+06	1.18663e+06	530316	727732	1.09138e+06	1.17681e+06	909561	29985.7	950788	821852	966654	998885	1.17836e+06	1.36086e+06	1.04122e+06	1.717e+06	1.10014e+06	1.37099e+06	1.11468e+06	949014	1.0165e+06	1.56349e+06	178977	1.40394e+06	615216	816062	1.40563e+06	1.20682e+06	594519	1.74917e+06	630143	1.29082e+06	1.58101e+06	814892	1.37123e+06	864745	1.32454e+06	0	0	1	0	0	0	1	0	0	0	0	0	0	0	0	0	0	0	0	0	0	0	0	0	0	0	0	0	0	0	0	0	0	0	0	0	0	0	0	0	0	0	0	0	0	0	0	0	0	0	0	0	0	0	0	0	0	0	0	0	0	0	0	0	0	0	0	0	0	0	1	0	0	0	0	0	0	0	0	0	0	0	1	0	0
2629	84.2129	2	1230.61	2459.21	0.00592657	2.40996	50.06	YWTMWKLPLFGCTDSAQVLK	[4] Oxidation (M)	AT5G38430.1	AT5G38430.1;AT1G67090.1;AT5G38410.3;AT5G38420.1	| Symbols: | Ribulose bisphosphate carboxylase (small chain) family protein | chr5:15384350-15385155 REVERSE LENGTH=181	FALSE	2.04079	wt 24	CCA1-Ox 40	0.154579	50.475	1.08203e+06	1.05315e+06	2.17551e+06	688315	952498	970036	587884	1.25956e+06	1.47065e+06	823751	555396	890358	1.38311e+06	973056	1.33646e+06	925573	884289	1.4102e+06	900064	873963	904810	1.31019e+06	1.71513e+06	568434	621621	1.12013e+06	85577.2	1.05995e+06	1.07075e+06	759486	580005	961247	955830	799664	1.19234e+06	600518	710955	735831	760861	792830	1.20162e+06	536450	749064	723447	543711	1.15412e+06	1.20276e+06	719646	671135	846001	719162	887050	1.15103e+06	697342	644569	68218.5	730626	767404	655448	808830	727039	893107	1.20068e+06	716745	742885	668880	666691	1.17276e+06	710691	630969	90881.1	830264	656277	599705	649210	571631	900246	1.28286e+06	353960	607962	702178	938499	879568	644113	718540	1.10277e+06	866642	2.16022e+06	1.12515e+06	953286	644691	814480	1.20338e+06	1.52689e+06	839510	552798	614538	1.57124e+06	746403	1.02494e+06	925573	790668	1.04668e+06	761563	805235	925321	1.10656e+06	2.62319e+06	422494	717120	981646	144974	705348	1.30952e+06	747099	479175	872249	906658	529219	1.31849e+06	641589	572774	544294	538992	597574	1.36384e+06	496120	680394	838443	612058	859417	1.43122e+06	582104	651680	746983	868719	711264	1.26165e+06	847392	547053	78927.8	551871	700412	635948	713823	868373	850519	1.15785e+06	1.16531e+06	653065	761811	595115	1.24624e+06	730764	822351	87299.8	746123	375757	448017	624540	641392	601250	1.36508e+06	279987	707352	747880	630496	894588	561750	734288	0	0	0	0	0	0	0	0	0	0	0	0	0	0	0	0	0	0	0	0	0	0	0	0	0	0	0	0	0	0	0	0	0	0	0	0	0	0	0	0	0	0	0	1	1	0	0	0	0	0	1	0	0	0	0	0	0	0	0	0	0	0	0	0	0	0	0	0	0	0	0	0	0	0	0	0	0	0	0	0	0	0	0	0	0
42613	89.0539	2	1230.61	2459.2	0.000123328	0.0501495	41.65	YWTMWKLPLFGCTDSAQVLK	[4] Oxidation (M)	AT5G38430.1	AT5G38430.1;AT1G67090.1;AT5G38410.3;AT5G38420.1	| Symbols: | Ribulose bisphosphate carboxylase (small chain) family protein | chr5:15384350-15385155 REVERSE LENGTH=181	FALSE	11.1844	CCA1-Ox 28	CCA1-Ox 40	0.0727394	177.087	4956.1	11975.8	20213.6	14853.8	24473.5	33445.9	10263.7	32243.2	26802.6	17862.4	14053.2	27245.1	3972.33	27198.4	11292.2	17575.6	20652.2	10201.3	15717.2	15155.7	4331.66	18068.3	29448.8	8221.64	12094.4	18569.3	99526.2	23616.6	19937.8	16167.6	12092.6	15103.8	37403.7	12238	11713.4	14685.1	16537.9	8487.93	10954.2	3963.75	25389.3	11258.6	15858.4	4118.46	3688.7	25721.5	21123.2	8905.98	12303.5	15774.6	13481	17609.2	14847.4	17933	14802.9	375195	12481.9	27705	17727.2	17206.2	4878.69	17959.9	27698.3	46709.6	17861.7	29153.3	20872.4	34542.7	16778.4	25495.4	3386.35	5235.96	5177.27	9009.01	17454.4	15390.3	35553.6	23355.9	18434.9	19453.1	3789.4	17628.7	16652	15755.4	40114.4	5051.12	9854.97	20071.5	24280.7	24493.7	22228.3	14219.8	30804.8	27827.6	18204.2	13987.5	18804.9	4512.62	20863.1	8660	17575.6	18465.7	7571.62	13298.6	13963.8	4429.86	15260	45040.3	6110.82	13952.4	16273.5	168604	15715.7	24384	15903.9	9990.36	13705.4	35479.5	8099.12	12952.6	15689.4	13323.6	6278.52	7759.93	2987.57	28817	10412.2	14404.6	4773.11	4152.38	19153.5	25135.5	7203.83	11946.9	13928.3	16284.5	14119.6	16274.3	21791.7	12563.4	434095	9428.06	25286.4	17199.8	15185.1	5827.1	17103.5	26710.3	75942.1	15702.1	33203.7	18631.5	36707.1	17252.3	33228.5	3252.91	4705.34	2964.29	6730.3	16791.1	17268.5	23745.3	24852.7	14582.2	22633.3	4036.03	11843.2	16936.3	13740.7	40993.6	0	0	0	0	0	0	0	0	0	0	0	0	0	0	0	0	0	0	0	0	0	0	0	0	0	0	0	0	0	0	0	0	0	0	0	0	0	0	0	0	0	0	0	0	0	0	0	0	0	0	0	0	0	0	0	1	0	0	0	0	0	0	0	0	0	0	0	0	0	0	0	0	0	0	0	0	0	0	0	0	0	0	0	0	0
858	68.3923	3	817.748	2450.22	0.00238207	0.972188	47.29	LPLFGCTDSAQVLKEVEECKK		AT5G38430.1	AT5G38430.1;AT1G67090.1;AT5G38410.3;AT5G38420.1	| Symbols: | Ribulose bisphosphate carboxylase (small chain) family protein | chr5:15384350-15385155 REVERSE LENGTH=181	FALSE	1.88268	CCA1-Ox 40	wt 32	0.00014395	47.8444	507963	1.03893e+06	1.71352e+06	604384	865772	735204	827269	763563	1.01108e+06	622873	1.08446e+06	1.14477e+06	567591	732876	732247	836330	789616	643029	582343	788017	835422	757861	1.00791e+06	1.2388e+06	903386	1.09072e+06	1.05423e+06	800672	735767	1.46012e+06	686925	928715	457644	691853	1.09847e+06	839584	831570	881036	1.30722e+06	807969	1.04674e+06	1.10662e+06	807802	977047	1.03686e+06	1.3129e+06	1.52344e+06	1.25153e+06	1.12553e+06	927915	1.03233e+06	1.04413e+06	1.85806e+06	1.12736e+06	1.07515e+06	1.70505e+06	1.10011e+06	1.38588e+06	1.04305e+06	1.04088e+06	813530	1.16275e+06	969831	909976	910157	1.21738e+06	1.34775e+06	1.12349e+06	1.15992e+06	1.04838e+06	1.18495e+06	869849	1.97882e+06	1.1296e+06	1.51094e+06	1.2358e+06	892766	1.05156e+06	1.17533e+06	971021	1.69382e+06	1.09976e+06	1.12749e+06	959533	1.07441e+06	517702	854939	1.70147e+06	987949	866489	488621	1.14614e+06	729501	1.04974e+06	634790	1.07939e+06	790138	644792	562168	561561	836330	706018	477270	492733	726048	854361	640070	1.54155e+06	920751	1.04217e+06	955869	1.78595e+06	532809	899845	1.43631e+06	567507	842730	434101	457870	1.21469e+06	897005	669947	651702	926031	608984	1.18806e+06	1.02342e+06	733747	1.13235e+06	1.1672e+06	977645	1.81282e+06	1.01233e+06	1.0929e+06	819309	1.24701e+06	837216	2.03663e+06	1.36994e+06	912490	1.97272e+06	830959	1.2649e+06	1.01202e+06	918614	971677	1.1073e+06	935237	1.47947e+06	800112	1.38652e+06	1.20305e+06	1.19389e+06	1.19269e+06	1.36637e+06	1.13825e+06	781696	1.13299e+06	843882	1.45352e+06	1.38662e+06	596255	1.11895e+06	929702	1.12976e+06	1.80407e+06	738835	1.14674e+06	836837	1.09796e+06	0	0	0	0	0	0	1	0	0	0	0	0	0	0	0	0	0	0	0	0	0	0	0	0	0	0	0	1	0	0	0	0	0	1	0	0	0	0	0	0	0	0	0	0	1	0	0	0	0	0	0	0	0	0	0	0	0	0	0	0	0	0	1	0	0	0	0	0	0	0	0	0	0	0	0	0	0	0	0	0	0	0	0	0	0
4300	68.3923	4	613.562	2450.22	0.00103938	0.4242	42.76	LPLFGCTDSAQVLKEVEECKK		AT5G38430.1	AT5G38430.1;AT1G67090.1;AT5G38410.3;AT5G38420.1	| Symbols: | Ribulose bisphosphate carboxylase (small chain) family protein | chr5:15384350-15385155 REVERSE LENGTH=181	FALSE	3.2027	CCA1-Ox 40	wt 32	0.0519821	78.1036	614.49	24234.1	83265.1	74066.5	93968.2	32503.6	23394.3	33947	49183.7	55506	157690	52404	21860.3	20314.1	24662.1	62367.3	53532.4	38071.1	19729.6	115655	107356	21277.3	60759.6	114014	99255.9	111058	44976.2	33706.7	38505.3	128187	76464.6	76778.6	23730.8	20219.7	60722.4	86853.5	49732.7	147691	144305	25581.1	47657.7	122535	90583.1	49594.7	98974.6	58251.7	112764	171258	138599	121684	32010.1	45785.4	115284	90367.7	101413	92236	29350.1	139492	116798	85526.8	68267.9	71011.7	36853.7	131378	90395.7	163115	111392	70062.6	153123	209633	179776	33377.1	132675	98770.5	268386	119465	19573.6	72630.8	120853	114931	142034	30487.4	109111	96175.5	176298	626.271	19942.3	82679.7	121072	94046	21602.1	32411.5	32432.6	51064.6	56567.9	156952	36170	24833.6	15582.4	18913.4	62367.3	47864.8	28257.2	16693.7	106560	109790	17970.2	92928.5	84741.8	114504	97327.2	76193	22430.2	47092.1	126096	63171.7	69670	22510	13381.4	67146.7	92793.6	40066.7	109247	102225	19281	54091.6	113323	82278.9	57478	111416	43377	134183	138526	134581	107442	38667	36712.2	126363	109813	86070.5	106716	22169.3	127315	113323	75480.5	81538.9	67625.5	35539.1	213599	79466.2	185778	99433.3	74452.5	157448	273218	172691	29994.6	75964.5	73787.8	258187	134044	13072.7	77285.7	95596	133720	151279	20481.8	110974	83877.5	180162	0	0	0	0	0	0	0	0	0	0	0	0	0	0	0	0	0	0	0	0	0	0	0	0	0	0	0	0	0	0	1	0	0	0	0	0	0	0	0	0	0	1	0	0	0	0	0	0	0	0	0	0	0	0	0	0	0	0	0	0	1	0	0	0	0	0	0	0	0	0	0	0	0	0	0	0	0	0	0	0	0	0	0	0	0
12310	68.3487	2	1226.12	2450.22	0.00118944	0.485442	84.76	LPLFGCTDSAQVLKEVEECKK		AT5G38430.1	AT5G38430.1;AT1G67090.1;AT5G38410.3;AT5G38420.1	| Symbols: | Ribulose bisphosphate carboxylase (small chain) family protein | chr5:15384350-15385155 REVERSE LENGTH=181	FALSE	2.33975	CCA1-Ox 40	wt 32	0.51111	77.7195	103174	164517	428186	86064.4	85151	145372	54119.9	60537	255793	77191.9	107795	211325	42986.6	112530	187961	112263	104336	138345	47107.1	67408.1	237480	106718	223492	121178	99367.4	152104	87153.4	154450	162667	147509	90766.2	154888	233943	147049	235603	117082	112121	84072.1	140303	146131	240258	103847	84044.4	89402.8	296579	320512	270843	137727	107958	91145.4	23580.2	299142	306933	132765	119906	105206	135807	217595	117305	143845	191133	137951	226790	104972	95232.2	332647	156533	223745	139736	117377	250110	311584	371414	139111	116573	17576.9	219213	201930	117079	124105	123308	292211	146110	109468	108193	105152	135381	425176	140684	85221.5	96615.2	74980.1	57836.5	265576	78668.6	107291	145860	48833.4	86318.4	144147	112263	93290	102683	39858.3	62107.2	242864	90130.9	341819	90066.7	114633	133299	147644	102779	198942	145103	74987.1	140548	221908	97317.6	260529	125089	90328.9	62188.1	99390.7	110143	272693	96040.2	76339.6	103614	333861	238669	322289	111404	104829	80477.5	28484	239861	336430	161333	101765	121722	102581	198600	113815	126949	228289	131372	218701	170667	83717.9	378863	139727	237764	143683	152978	240254	280007	212656	103924	112144	19722	146406	214872	92610.8	144394	131334	196311	148605	95470.6	110564	0	0	0	0	1	0	0	0	0	0	0	0	0	0	0	1	0	0	0	0	0	0	0	0	0	0	0	0	0	0	0	0	0	0	0	0	0	0	0	0	0	0	0	0	0	0	0	0	0	0	0	0	0	0	0	0	0	0	1	0	0	0	0	0	0	0	0	0	0	0	0	0	0	0	0	0	0	0	0	0	0	0	1	0	0
1010	89.3486	3	815.411	2443.21	0.0038242	1.56524	65.1	YWTMWKLPLFGCTDSAQVLK		AT5G38430.1	AT5G38430.1;AT1G67090.1;AT5G38410.3;AT5G38420.1	| Symbols: | Ribulose bisphosphate carboxylase (small chain) family protein | chr5:15384350-15385155 REVERSE LENGTH=181	FALSE	1.72937	CCA1-Ox 48	CCA1-Ox 24	0.973625	88.3187	119972	204533	331522	1.29913e+06	2.06876e+06	1.41995e+06	364294	150290	854434	1.44394e+06	1.26175e+06	1.74091e+06	361450	540673	587365	1.31762e+06	831443	1.42599e+06	301244	2.4494e+06	352475	253679	520269	766386	1.5803e+06	1.83717e+06	278963	665241	906971	653146	1.47069e+06	1.6684e+06	327602	442156	461275	957929	1.35288e+06	1.3375e+06	1.21826e+06	553120	376892	968954	2.09707e+06	860329	230676	719007	427123	1.09135e+06	957017	1.50949e+06	262864	518333	465079	1.15209e+06	1.08247e+06	531708	614657	1.26096e+06	1.69605e+06	706626	352133	514652	618374	667144	1.58671e+06	466862	730190	957683	817154	1.90436e+06	692899	595541	576414	1.30085e+06	1.97042e+06	457409	463446	1.2159e+06	1.11229e+06	1.6704e+06	1.06803e+06	913606	1.18475e+06	1.47338e+06	1.37987e+06	122272	168311	329191	2.1236e+06	2.07047e+06	943708	504709	143585	887110	1.47156e+06	1.25585e+06	1.2016e+06	410613	414735	450451	1.31762e+06	743417	1.0584e+06	254889	2.25678e+06	360466	214251	795722	569624	1.82308e+06	1.61003e+06	472583	442686	1.10923e+06	642493	1.21502e+06	1.51393e+06	310749	292620	510076	1.02344e+06	1.08994e+06	989347	863009	416900	427773	896109	1.90483e+06	997083	259673	535407	508254	882764	929275	1.33281e+06	317530	415615	509774	1.39999e+06	918701	615179	464275	1.15088e+06	1.64559e+06	623623	420587	490110	596316	1.08467e+06	1.39487e+06	531725	651796	1.01769e+06	840234	2.48197e+06	665593	535188	330031	971819	1.89554e+06	513231	309523	1.29383e+06	879833	1.94348e+06	1.13755e+06	613772	1.20498e+06	1.28498e+06	1.41011e+06	1	1	0	0	0	0	0	1	0	0	0	0	0	0	0	0	0	0	0	0	0	0	0	0	0	0	1	0	0	0	0	0	0	0	0	0	0	0	0	0	0	0	0	0	0	0	0	0	0	0	0	0	0	0	0	0	1	0	0	0	0	0	0	0	0	0	0	0	0	0	0	0	0	0	0	0	0	0	0	0	0	0	0	0	0
2077	89.2736	2	1222.61	2443.21	0.00345057	1.41231	61.55	YWTMWKLPLFGCTDSAQVLK		AT5G38430.1	AT5G38430.1;AT1G67090.1;AT5G38410.3;AT5G38420.1	| Symbols: | Ribulose bisphosphate carboxylase (small chain) family protein | chr5:15384350-15385155 REVERSE LENGTH=181	FALSE	1.72807	wt 32	CCA1-Ox 40	0.813781	77.1082	469886	533832	1.01591e+06	1.19246e+06	1.55308e+06	1.30576e+06	119329	561610	1.44897e+06	1.1787e+06	777416	1.79352e+06	661050	709901	1.13043e+06	1.39268e+06	667012	1.47417e+06	573324	1.63355e+06	68065.2	489848	1.28372e+06	478868	1.08899e+06	1.98906e+06	134573	925528	959415	501569	901510	1.64026e+06	795846	731214	778017	717341	915030	788010	598990	566824	692556	753744	1.61538e+06	1.03649e+06	60456.8	815058	543117	894764	818510	1.31753e+06	445048	692222	734427	1.12121e+06	703147	558485	650275	1.06336e+06	1.34599e+06	699092	108224	588069	1.10547e+06	548199	1.13907e+06	643522	508846	1.2285e+06	723284	1.20572e+06	16773.4	563542	370590	910832	1.11922e+06	251761	1.03746e+06	1.12907e+06	587759	1.19774e+06	602254	972025	843958	918366	934401	478895	439293	1.00877e+06	1.94924e+06	1.55436e+06	867814	165324	536557	1.50438e+06	1.20125e+06	773780	1.23792e+06	750962	544544	866928	1.39268e+06	596394	1.09416e+06	485102	1.50509e+06	69608.2	413713	1.96338e+06	355923	1.25629e+06	1.74315e+06	227976	615894	1.17337e+06	493389	744788	1.4884e+06	754904	483919	860329	766402	737186	582891	424323	427228	786052	697078	1.4673e+06	1.20125e+06	68056.5	606931	646282	723752	794782	1.16332e+06	537600	555044	805007	1.36246e+06	596769	646159	491179	970530	1.30595e+06	616975	129263	560026	1.06603e+06	891281	1.00134e+06	732929	454217	1.30548e+06	743713	1.57143e+06	16112.4	506432	212185	680449	1.07669e+06	282486	692891	1.20143e+06	464925	1.39355e+06	641453	653019	858370	800934	954880	0	0	0	0	0	0	0	0	0	0	0	0	0	0	0	0	0	0	1	0	0	0	0	0	0	0	0	0	0	0	0	0	0	0	0	0	0	0	0	0	0	0	0	0	0	0	0	0	0	0	1	0	0	0	0	0	0	0	0	0	0	0	0	0	0	1	0	0	0	0	0	1	0	0	0	1	0	0	0	0	0	0	0	0	0
35413	84.4224	2	1222.61	2443.21	0.00431366	1.76557	40.14	YWTMWKLPLFGCTDSAQVLK		AT5G38430.1	AT5G38430.1;AT1G67090.1;AT5G38410.3;AT5G38420.1	| Symbols: | Ribulose bisphosphate carboxylase (small chain) family protein | chr5:15384350-15385155 REVERSE LENGTH=181	FALSE	4.14862	CCA1-Ox 32	CCA1-Ox 24	0.938458	172.742	79797.5	51294.6	47993.6	23419.3	30506.5	36843.9	331106	57821	38256.8	28900.2	24265.2	39948.3	78169.8	42861.8	39106.1	25969.2	30786.2	43418.8	55654.6	26672.1	441069	51824.8	40929.9	12698.5	20105.7	36168.3	79373.6	32820.3	32629.7	22936.4	27245.5	37095.3	71341.8	47130	31915.7	24586.2	21025.3	31917.8	33592.8	43529.5	38935.5	16961.4	33454.9	51368	177063	25346.4	28109.3	17712.4	24756.4	38351.2	34137.5	30890.8	33485	24090	16579.5	168027	47188.6	26270.6	29763.1	31447.3	416624	40389.4	40393.2	60963.1	19048.2	40888	29417.7	41321.1	22900.8	26412.6	460682	54906.6	7436.45	16299	25631.2	35845.3	41665.7	39288.5	15906.8	21234.3	44644.4	33979.1	24340.8	23597.5	25310.6	81327.4	42210.5	47656.2	38282.2	30531.8	24486.7	458729	55241.7	39719.8	29453.1	24151.8	27572.9	88802.1	32878	29990.5	25969.2	27526.8	32226.4	47090.5	24574.6	451068	43769.9	62599.9	9438.28	23194.5	31696.7	134465	21840.3	39906.2	22562.3	22509	33660.8	67671.7	31190.7	35292.3	26267.7	16938.8	23609.6	23797.1	32809.2	44191.9	15686.2	30388	59533.3	199321	18874.1	33448.7	14327.1	24038.7	33862.5	41236.8	24769.2	36703	29273.5	14071.2	194405	35643.4	23977.2	28877.7	27753.4	497614	38463.4	38952.4	99116	16745.1	46568.7	26259.4	43910.1	23547.7	34424	442528	49342.3	4257.81	12176.4	24657.2	40219.8	27827.4	41806.5	12582.5	24705.7	47550.1	22827.6	24756.4	20580.1	25865.3	0	0	0	0	0	0	1	0	0	0	0	0	0	0	0	0	0	0	0	0	1	0	0	0	0	0	0	0	0	0	0	0	0	0	0	0	0	0	0	0	0	0	0	0	1	0	0	0	0	0	0	0	0	0	0	0	0	0	0	0	1	0	0	0	0	0	0	0	0	0	0	0	0	0	0	0	0	0	0	0	0	0	0	0	0
1119	76.9118	2	1041.55	2081.09	-0.00208066	-0.999792	117.17	KFETLSYLPDLTDVELAK		AT5G38430.1	AT5G38430.1	| Symbols: | Ribulose bisphosphate carboxylase (small chain) family protein | chr5:15384350-15385155 REVERSE LENGTH=181	TRUE	1.36843	CCA1-Ox 40	wt 36	0.76592	44.8506	1.25662e+06	1.26563e+06	1.5657e+06	1.34493e+06	1.83341e+06	1.5709e+06	229335	1.54108e+06	2.0673e+06	1.7461e+06	1.40669e+06	2.00176e+06	1.64588e+06	1.53537e+06	1.9143e+06	1.56782e+06	1.28496e+06	2.52336e+06	1.41769e+06	1.09292e+06	1.23298e+06	1.33245e+06	763718	1.52514e+06	1.47294e+06	1.62499e+06	687963	2.10268e+06	2.2595e+06	1.18988e+06	1.92283e+06	2.01205e+06	1.68048e+06	1.74703e+06	2.34786e+06	1.32107e+06	1.47301e+06	2.15237e+06	2.17161e+06	1.93037e+06	1.9442e+06	1.24876e+06	1.84241e+06	1.16281e+06	970788	1.39535e+06	1.56499e+06	1.6511e+06	1.33865e+06	1.94745e+06	662981	1.63868e+06	1.84637e+06	1.33706e+06	1.41134e+06	1.76542e+06	1.92391e+06	1.65592e+06	1.30219e+06	1.53235e+06	1.61923e+06	1.29828e+06	2.22584e+06	1.45392e+06	1.22336e+06	1.2805e+06	1.36958e+06	1.52788e+06	1.22189e+06	1.50321e+06	1.68591e+06	1.69311e+06	2.57415e+06	1.51978e+06	1.5954e+06	1.41234e+06	1.85716e+06	2.07887e+06	1.43986e+06	1.62971e+06	1.49508e+06	2.05937e+06	1.89431e+06	1.6708e+06	1.671e+06	1.28071e+06	1.04149e+06	1.55469e+06	2.19847e+06	1.83493e+06	1.04403e+06	317731	1.47233e+06	2.14636e+06	1.77951e+06	1.40011e+06	1.38164e+06	1.86974e+06	1.17774e+06	1.46808e+06	1.56782e+06	1.14892e+06	1.8729e+06	1.19954e+06	1.00697e+06	1.26093e+06	1.12535e+06	1.16806e+06	1.13358e+06	1.69922e+06	1.42408e+06	1.16546e+06	1.39923e+06	2.76338e+06	1.17047e+06	1.58856e+06	1.82577e+06	1.59403e+06	1.15619e+06	2.59625e+06	1.41142e+06	1.18671e+06	1.59211e+06	1.53836e+06	1.45496e+06	2.20667e+06	1.15488e+06	1.67351e+06	1.34764e+06	1.09282e+06	1.03905e+06	1.86226e+06	1.33554e+06	1.29984e+06	1.71951e+06	800855	1.31394e+06	2.02382e+06	1.62476e+06	1.19782e+06	2.04257e+06	1.45321e+06	1.51136e+06	1.26345e+06	1.35236e+06	1.934e+06	1.23637e+06	2.14644e+06	2.36383e+06	1.07545e+06	1.45841e+06	1.22254e+06	1.62361e+06	1.2564e+06	1.95916e+06	1.61947e+06	1.52153e+06	1.47385e+06	1.13537e+06	1.53477e+06	1.58469e+06	1.24035e+06	2.2121e+06	1.13895e+06	1.89613e+06	1.59239e+06	1.38351e+06	1.92665e+06	1.45716e+06	1.70762e+06	0	0	0	0	0	0	0	0	0	0	0	0	1	1	0	0	0	0	0	1	0	0	0	0	0	0	0	0	0	0	0	0	0	0	0	0	0	0	0	0	0	0	0	0	0	1	0	0	0	0	0	0	0	0	0	0	0	0	0	0	0	0	0	0	0	0	0	0	0	0	0	0	0	0	0	0	0	0	0	0	1	0	0	0	0
3627	77.0907	3	694.706	2081.09	0.00157551	0.757057	50.67	KFETLSYLPDLTDVELAK		AT5G38430.1	AT5G38430.1	| Symbols: | Ribulose bisphosphate carboxylase (small chain) family protein | chr5:15384350-15385155 REVERSE LENGTH=181	TRUE	3.16385	CCA1-Ox 40	wt 24	0.0808207	81.1495	62144.1	71181.9	73824	278881	404992	145558	605253	118131	204090	346318	328388	203877	170175	145974	120442	452219	487978	339966	76787.6	430541	372768	124362	13973.8	432768	353801	221486	67320.5	233726	293962	307188	473410	254766	94238.1	138243	280113	327979	293033	680801	633186	255348	201928	220195	340409	213392	370452	218582	301920	469173	335347	483108	226097	214245	236373	277985	349846	387357	299539	338655	285655	351377	522376	189978	212029	356353	398915	529480	378086	188028	339888	559673	783193	402730	493343	395759	657966	706909	109166	267067	441446	379964	531402	226536	374142	376661	511447	63335.5	58575.8	73305	455870	405327	96738.8	838544	112861	211895	352944	326852	140719	193321	111972	92366.8	452219	436315	252331	64971.6	396684	381219	105033	21372.1	321659	408155	194103	114046	155533	359517	302178	391110	231178	89390.1	91489.4	309748	350410	236079	503588	448548	192462	229189	203641	309202	247312	417020	162767	359269	379502	325626	426564	273116	171788	259089	337800	296918	448167	226254	309092	277157	310104	623925	180919	204466	579372	350683	603043	337494	199810	349488	729430	752329	361916	282468	295657	632963	793179	72909.4	284184	349189	442080	565989	152190	380531	328497	522656	0	0	0	0	0	0	0	0	0	0	0	0	0	0	0	0	0	0	1	0	0	0	0	0	0	0	0	0	0	0	0	1	0	0	0	0	0	1	0	0	0	0	1	0	0	0	1	0	0	0	0	0	0	0	0	0	0	0	0	0	0	0	0	0	0	0	0	0	0	0	0	0	0	0	0	0	0	0	0	0	0	0	0	0	0
18497	75.4277	2	1041.55	2081.09	-0.0070427	-3.38413	90.35	KFETLSYLPDLTDVELAK		AT5G38430.1	AT5G38430.1	| Symbols: | Ribulose bisphosphate carboxylase (small chain) family protein | chr5:15384350-15385155 REVERSE LENGTH=181	FALSE	19.2008	wt 36	CCA1-Ox 28	0.722194	226.871	11348.7	19921	20627.5	13019.1	12509.6	29771.2	520652	17256.5	19254.9	22798	18753.9	18995.3	26629.7	26074.4	14451.3	14532.8	18906.4	30731.2	11090.9	12806.8	1.37856e+06	21260	20462.5	15637.5	18343	14651.4	17395	15799.8	17665.9	18832.1	15227.5	26840.6	18862.1	22196.2	31939.2	12986.6	16186	27936.9	30992.3	17335.4	20034.3	20098.7	11829.7	26035.1	904761	17889	24553.8	13400.3	14777.3	25345.7	811191	15742.7	25904.2	12926.4	16496.4	13939.6	4589.11	19065.2	13000.3	13157.9	1.11762e+06	20304.2	17768.9	14476.9	13240.1	829604	14912.4	13562.6	22355.3	17505.4	480894	19582	19102.2	13806.6	12146.1	17169.5	9804.44	18465.9	11213.4	11761.8	12378.7	13410.8	14972.1	15704.9	18850	11566.3	16393.1	20482.4	21281.5	12520	19786.1	721335	16486.7	19991.3	23234.2	18666.2	13110.8	30251.7	20000.9	11082.8	14532.8	16904.7	22809.4	9384.24	11799.6	1.40981e+06	17955.6	31296.3	11622.7	21161	12840	29468.4	10514	21605.5	18525	12580.3	24355.6	17891.8	14689.5	35318.3	13874.8	13040.1	20664.9	21954.9	13066.1	22739	18587.7	10745.2	30173.5	1.01849e+06	13321	29217.8	10839.2	14348.9	22379.2	979887	12622.9	28393.6	15707.8	14000.7	16127.9	3466.34	17400.9	12613.5	11612.3	1.33488e+06	19336	17135	23537	11639.2	944864	13311.4	14412.4	22986.8	22815	461943	17597.5	10937.1	10314.4	11684.5	19264.8	6548.12	19649.4	8869.97	13684.6	13184.4	9009.55	15227.8	13696.7	19263.2	0	0	0	0	0	0	0	0	0	0	0	0	0	0	0	0	0	0	0	0	1	0	0	0	0	0	0	0	0	0	0	0	0	0	0	0	0	0	0	0	0	0	0	0	1	0	0	0	0	0	0	0	0	0	0	0	0	0	0	0	1	0	0	0	0	1	0	0	0	0	0	0	0	0	0	0	0	0	0	0	0	0	0	0	0
39213	73.8368	2	1041.55	2081.09	-0.00407671	-1.95892	67.39	KFETLSYLPDLTDVELAK		AT5G38430.1	AT5G38430.1	| Symbols: | Ribulose bisphosphate carboxylase (small chain) family protein | chr5:15384350-15385155 REVERSE LENGTH=181	FALSE	30.9964	CCA1-Ox 24	CCA1-Ox 40	0.832589	231.549	475.529	94.6674	251.453	608.442	963.953	60.5211	29967	615.53	351.296	440.73	23.0837	5.72768	47.7421	282.911	2273.63	1242.81	1369.67	551.865	420.378	565.079	268.865	388.451	963.692	720.565	471.235	401.362	12.7383	1156.76	1211.25	377.429	536.156	535.913	495.928	203.43	234.212	782.445	535.912	545.997	726.143	3077.54	775.779	198.664	132.046	41.7728	573.417	625.403	693.598	111.287	535.974	274.514	55267.1	1283.54	426.783	801.553	337.77	210.752	429.452	146.518	549.426	1129.1	776.828	33.842	47.7825	1277.33	244.729	3371.05	160.618	939.948	0	205.373	121.048	20.3379	514.456	332.02	887.089	1207.8	468.975	188.229	44.2756	847.907	507.482	1929.03	147.063	982.7	1565.11	484.646	77.9021	249.685	994.584	964.752	40.2227	41517.6	588.072	364.731	449.162	22.9757	3.95333	54.2357	217.013	1743.65	1242.81	1224.66	409.607	355.69	520.641	274.96	328.075	1473.91	535.567	543.63	351.741	21.5796	769.77	1481.37	371.273	442.948	486.295	470.416	134.63	258.991	835.958	431.752	403.874	514.398	2319.61	880.511	183.728	119.941	48.4128	645.498	465.705	825.346	90.0176	520.437	242.384	66760.5	1029.18	467.798	974.026	286.669	243.837	324.382	133.727	533.081	996.469	927.841	32.2282	46.0781	2076.73	215.14	3839.4	143.374	998.842	0	267.665	116.278	18.2768	294.556	248.04	853.379	1355.2	313.216	200.292	35.0226	986.523	540.512	1295.94	149.575	857.042	1599.41	0	0	0	0	0	0	0	0	0	0	0	0	0	0	0	0	0	0	0	0	0	0	0	0	0	0	0	0	0	0	0	0	0	0	0	0	0	0	0	0	0	0	0	0	0	0	0	0	0	0	1	0	0	0	0	0	0	0	0	0	0	0	0	0	0	0	0	0	0	0	0	0	0	0	0	0	0	0	0	0	0	0	0	0	0
1971	73.7167	2	1036.52	2071.02	0.0095794	4.62548	37.87	QVQCISFIAYKPPSFTDA		AT5G38430.1	AT5G38430.1	| Symbols: | Ribulose bisphosphate carboxylase (small chain) family protein | chr5:15384350-15385155 REVERSE LENGTH=181	FALSE	5.2075	wt 40	CCA1-Ox 36	0.987191	190.444	3.12591e+06	195911	358276	220239	233212	138395	888170	521631	485942	277997	157845	262992	855561	348359	341699	258650	248732	281502	484710	184902	2.57956e+06	304461	296830	217313	196639	146306	6.71778e+06	433710	398842	244525	262125	194180	538861	337545	461694	245718	217770	244786	203512	823416	470328	237992	140552	1.37975e+06	479741	402029	265731	300291	177716	222568	451040	495989	388957	209485	213036	1.88045e+06	439289	313560	210468	236440	310910	435030	362553	226416	188215	311246	211857	316912	269368	211015	259873	666269	535203	251063	161754	4.27765e+06	307547	390830	244097	293421	1.02414e+06	789950	265456	263653	257644	3.18584e+06	161216	355758	360012	233405	91978.3	1.23051e+06	498361	504526	283315	157107	181521	971929	267216	262050	258650	222399	208937	410123	170361	2.63804e+06	257140	453985	161520	226848	128218	1.13804e+07	288613	487785	240537	216556	176202	511140	223388	510540	262524	175444	181068	144168	620628	533823	220100	127667	1.59907e+06	540046	299370	316207	242898	172565	196518	544839	397699	426337	254561	180806	2.17566e+06	331813	286188	204207	208667	371350	414285	349621	368116	165459	354488	189112	336769	276976	275019	249632	598747	306435	187560	155607	4.79968e+06	205403	415878	193084	341390	1.0908e+06	530699	269989	229939	263291	0	0	0	0	0	0	0	0	0	0	0	0	0	0	0	0	0	0	0	0	0	0	0	0	0	0	0	0	0	0	0	0	0	0	0	0	0	0	0	0	0	0	0	0	0	0	0	0	0	0	0	0	0	0	0	0	0	0	0	0	0	0	0	0	0	0	0	0	0	0	0	0	0	0	0	1	0	0	0	0	0	0	0	0	0
2434	72.278	3	737.403	2209.19	-0.00190645	-0.862963	65.25	KKFETLSYLPDLTDVELAK		AT5G38430.1	AT5G38430.1	| Symbols: | Ribulose bisphosphate carboxylase (small chain) family protein | chr5:15384350-15385155 REVERSE LENGTH=181	FALSE	1.82024	CCA1-Ox 48	wt 24	0.662969	70.3623	79170.8	98729.8	174466	242929	296526	185715	55091.5	60821.5	203897	256626	388985	251142	63796.6	151325	107633	251485	311746	277890	39632.7	318130	102035	165004	149718	352934	239387	203358	229937	336027	257577	208710	394953	253207	44471.7	99109.6	206899	207092	243561	477726	375421	283510	212605	269591	394807	126686	37387.9	229206	228734	396099	299428	430533	44477	228836	242704	195905	321046	318556	171129	351756	243428	228252	42677.1	253492	127396	294916	267755	104254	337845	227111	300231	369128	77377.6	141569	420756	285680	509965	443266	115075	213623	373976	316702	391253	199629	264329	311070	468195	80688.7	81245.1	173239	397101	296772	123427	76326.2	58108.3	211695	261536	387166	173341	72473.9	116077	82544.3	251485	278741	206256	33534.1	293113	104348	139358	228985	262322	276164	178216	389529	223610	315017	205306	326293	229764	42183.9	65590.9	228788	221255	196223	353374	265948	213688	241307	249323	358614	146823	42087.7	170678	272182	320394	290748	380142	53726.5	183488	266028	238059	272475	368565	129260	321049	236186	201441	50973.4	241404	122852	479486	235381	118738	301574	241341	308711	481090	74328.4	127222	240908	213421	490586	497362	76855.4	227314	295820	368476	416718	134113	268843	271293	478456	0	0	0	0	0	0	0	0	0	0	0	0	0	0	1	0	0	0	1	0	0	0	0	0	0	0	0	0	0	0	0	0	0	1	0	0	0	0	0	0	0	0	0	0	0	0	0	0	0	0	0	0	0	0	0	0	0	0	0	0	0	0	1	0	0	0	0	0	0	0	0	1	0	0	0	0	0	0	0	0	0	0	0	0	0
4859	72.3142	2	1105.6	2209.19	-0.00106042	-0.480005	93.12	KKFETLSYLPDLTDVELAK		AT5G38430.1	AT5G38430.1	| Symbols: | Ribulose bisphosphate carboxylase (small chain) family protein | chr5:15384350-15385155 REVERSE LENGTH=181	FALSE	1.48183	wt 40	CCA1-Ox 32	0.930248	79.7436	218259	177585	356212	268212	239106	311313	17019.4	217025	350204	300703	370715	452372	139327	259168	306735	212524	190122	430214	204770	180172	129290	217057	249715	267347	242973	331175	138253	464377	380748	186839	316705	444411	153672	253453	356185	176419	281454	486953	362097	269451	344334	214468	341731	227934	8254.4	212944	260375	291057	242366	328003	29869.5	354367	353660	198843	287510	209371	250309	348632	223062	197362	132837	210915	253617	255017	233737	32415.7	233776	356733	267211	223283	16822.1	193651	617464	266189	274656	187595	263872	299890	268540	338173	403917	309827	301034	259209	292625	222444	146135	353708	438429	239304	206900	23579.4	207344	363597	306456	368981	312233	158277	198800	235236	212524	169993	319314	173260	166003	132221	183320	381924	198708	280300	290231	234210	309021	465655	183792	261648	403265	145767	167735	393868	188485	226751	360199	256509	203091	390820	198344	310403	264165	9292.01	158569	309833	235429	235340	289613	36081.2	284143	387648	241629	244013	242240	189068	318198	216426	174179	158660	200857	244571	414616	205477	36919.4	208678	379084	274758	291008	16159.2	174026	353535	198860	264219	210489	176233	319110	212419	393458	430207	208146	306175	226064	299038	0	0	0	0	0	0	0	0	0	0	0	0	0	1	0	0	0	0	0	0	0	0	0	0	0	0	0	0	0	0	0	1	0	0	0	0	0	0	0	0	0	0	0	0	0	0	0	0	0	0	0	0	0	0	0	0	0	0	0	0	1	0	1	0	0	0	0	0	0	0	0	0	0	0	0	0	0	0	0	0	0	0	0	0	1
38832	69.5767	3	737.403	2209.19	-0.00121493	-0.549945	27.47	KKFETLSYLPDLTDVELAK		AT5G38430.1	AT5G38430.1	| Symbols: | Ribulose bisphosphate carboxylase (small chain) family protein | chr5:15384350-15385155 REVERSE LENGTH=181	FALSE	22.4914	wt 52	wt 24	0.454072	229.141	268.089	1265.75	299.609	1.93702	0	75.9837	2474.38	3277.61	242.325	511.678	213.409	0	2276.46	374.509	295.261	758.706	9.99201	100.648	507.127	920.939	1303.72	611.905	54.1614	41.9878	0	8.65097	1153.58	467.941	277.512	138.032	0	0	311.528	534.014	2008.92	207.689	599.318	388.103	0	1625.1	1.38112	311.318	0	663.337	40650.3	1755.9	214.953	368.152	0	0	12343.8	5691.4	3257.04	359.5	17.5863	3266.04	1718.47	136.621	385.513	0.650985	36.7707	6368.42	2091.75	297.786	175.561	656.025	790.1	355.373	330.949	247.123	1931.28	0	4262.45	404.669	0	1402.04	253.93	974.292	325.485	303.832	2852.48	980.104	1367.81	223.484	111.582	273.229	1041.59	297.503	3.16633	0	50.4992	3428.11	3131.4	251.592	521.467	212.411	0	2586.09	287.275	226.436	758.706	8.93414	74.7034	429.091	848.516	1333.27	516.799	82.8369	31.2079	0	7.58142	1954.25	311.392	339.398	135.781	0	0	295.501	353.411	2221.46	221.893	482.835	287.079	0	1224.88	1.56758	287.914	0	768.778	45760.2	1307.53	255.783	297.789	0	0	14910.9	4563.54	3570.05	436.855	14.9257	3778.76	1298.03	124.695	374.045	0.574518	43.9188	6064.74	2017.14	484.152	154.334	747.169	705.275	377.639	340.296	322.079	1855.17	0	2440.5	302.313	0	1573.14	169.593	1036.73	257.463	353.502	3038.14	658.447	1391.16	194.907	114.028	0	0	0	0	0	0	1	0	0	0	0	0	0	0	0	0	0	0	0	0	0	0	0	0	0	0	0	0	0	0	0	0	0	0	0	0	0	0	0	0	0	0	0	0	1	0	0	0	0	0	0	0	0	0	0	0	0	0	0	0	0	0	0	0	0	0	0	0	0	0	0	0	0	0	0	0	0	0	0	0	0	0	0	0	0
2913	73.1051	4	857.646	3426.55	0.00193581	0.564944	---	WIPCVEFELEHGFVYREHGNTPGYYDGR		AT5G38430.1	AT5G38430.1;AT5G38420.1	| Symbols: | Ribulose bisphosphate carboxylase (small chain) family protein | chr5:15384350-15385155 REVERSE LENGTH=181	FALSE	1.99327	CCA1-Ox 48	wt 24	0.322193	59.8607	168468	252305	587787	599592	614309	250599	158178	370569	698131	727190	687504	806561	454609	416493	283182	585074	642344	521419	255658	941099	457144	404380	480239	398220	712173	535167	763120	676911	548221	410920	584437	615234	262166	320016	724854	664482	692719	894939	1.13369e+06	607218	680609	771677	875863	631324	160866	615835	586565	909851	565227	561973	182471	597781	564970	665838	502726	1.15101e+06	344803	645296	513024	531772	75645.4	712007	375450	767759	668819	432757	822909	686286	1.02829e+06	943204	166226	616941	494505	686335	1.21571e+06	1.3067e+06	329008	615137	889256	749322	1.08532e+06	534171	904279	750863	833271	171698	207623	583654	980116	614817	166550	219147	354039	724830	741102	684288	556700	516442	319480	217173	585074	574338	387009	216318	867091	467507	341529	734498	295981	821583	469003	1.29278e+06	450452	670476	404218	482836	558272	248679	211787	801542	709928	558082	661986	803107	457674	772492	713663	795569	731677	181088	458580	697982	735956	548842	496198	220418	479319	619265	809110	426669	1.3317e+06	260443	588964	497762	469308	90350.6	678055	362058	1.24825e+06	587954	492882	734561	729287	1.05733e+06	1.22929e+06	159675	554419	283133	512736	1.16951e+06	1.46617e+06	219735	654561	703413	871822	1.15596e+06	358863	919721	654850	851534	0	0	0	0	0	0	0	0	0	0	0	0	0	0	0	0	0	0	0	0	0	0	0	0	0	0	0	0	0	0	0	0	0	0	0	0	0	0	0	0	0	0	0	0	0	0	0	0	0	0	0	0	0	0	0	0	0	0	0	0	0	0	0	0	0	0	0	0	0	0	0	0	0	0	0	0	0	0	0	0	0	0	0	0	0
3091	73.1051	3	1143.19	3426.56	0.0107629	3.14102	36.03	WIPCVEFELEHGFVYREHGNTPGYYDGR		AT5G38430.1	AT5G38430.1;AT5G38420.1	| Symbols: | Ribulose bisphosphate carboxylase (small chain) family protein | chr5:15384350-15385155 REVERSE LENGTH=181	FALSE	1.64335	wt 28	wt 36	0.0285368	35.0753	627308	897674	1.6605e+06	916588	1.15238e+06	849534	1.52292e+06	1.76898e+06	1.64001e+06	1.14816e+06	1.12764e+06	1.90817e+06	937839	1.13461e+06	1.10954e+06	908951	755623	1.01188e+06	1.06508e+06	1.01965e+06	602786	781663	1.3134e+06	713803	1.09791e+06	1.03758e+06	636466	1.45168e+06	1.25175e+06	763529	1.1251e+06	1.34116e+06	825779	997014	1.6032e+06	986253	1.14666e+06	1.51827e+06	1.44873e+06	1.1593e+06	1.53808e+06	1.18201e+06	1.55891e+06	867603	1.08211e+06	1.064e+06	1.17325e+06	1.30361e+06	925631	1.00476e+06	1.38866e+06	1.32406e+06	1.18148e+06	991920	918483	807327	1.01852e+06	1.31001e+06	922227	1.13434e+06	1.32771e+06	1.11285e+06	1.09909e+06	1.1843e+06	873191	1.36163e+06	1.18956e+06	1.5693e+06	1.32035e+06	1.07647e+06	1.13681e+06	863926	1.21137e+06	1.1256e+06	1.45675e+06	620978	1.22209e+06	1.37533e+06	1.18226e+06	1.21834e+06	1.2226e+06	1.34247e+06	1.49014e+06	1.24377e+06	1.22453e+06	639335	738700	1.64882e+06	1.49829e+06	1.15333e+06	564605	2.10992e+06	1.69007e+06	1.70273e+06	1.17013e+06	1.12236e+06	1.31704e+06	1.0654e+06	870329	850905	908951	675623	751038	901186	939469	616451	660172	2.00877e+06	530541	1.26658e+06	909303	1.07822e+06	966026	1.5309e+06	751077	929506	1.21699e+06	783298	659826	1.77282e+06	1.0537e+06	923795	1.12306e+06	1.02628e+06	873793	1.74572e+06	1.09314e+06	1.416e+06	1.00551e+06	1.21813e+06	792308	1.39611e+06	1.05446e+06	898798	887159	1.67745e+06	1.06167e+06	1.29502e+06	1.20536e+06	779527	934066	769328	1.19565e+06	894791	1.00109e+06	1.58582e+06	1.05979e+06	1.05989e+06	1.92549e+06	767616	1.55081e+06	1.06185e+06	1.66762e+06	1.35765e+06	1.40298e+06	1.09201e+06	776373	693581	840892	1.40139e+06	696761	816200	1.46347e+06	935186	1.41751e+06	1.30218e+06	901886	1.51559e+06	1.08473e+06	1.25137e+06	0	0	0	0	0	0	0	0	1	0	0	0	0	0	0	0	0	0	0	0	0	0	1	0	0	0	0	0	0	0	0	0	0	0	0	0	0	0	0	0	0	0	0	0	0	0	0	0	0	0	0	0	0	0	0	0	0	0	0	0	0	0	0	0	0	0	0	0	0	0	0	0	0	0	0	0	0	0	1	0	0	0	0	0	0
3421	63.5172	2	1131	2259.98	0.0041981	1.85758	62.82	EHGNTPGYYDGRYWTMWK		AT5G38430.1	AT5G38430.1;AT5G38410.3;AT5G38420.1	| Symbols: | Ribulose bisphosphate carboxylase (small chain) family protein | chr5:15384350-15385155 REVERSE LENGTH=181	FALSE	1.80577	wt 44	wt 36	0.760861	70.911	142735	147681	242614	248033	297540	97442.7	19604.1	328932	512364	152326	153984	289113	56784.8	407324	316528	226575	100082	109432	287933	254201	8124.95	204453	212745	190876	176668	181595	165223	325775	195875	128157	266398	284472	270772	477816	392006	198740	254955	165368	116311	216832	244418	268443	223364	338840	65140.9	348320	94542.2	276733	164241	138621	56139.5	297038	242920	217717	178038	124213	308622	231089	235059	76990.4	8627.18	294372	256054	172170	229557	90268.1	277854	306057	228749	227298	168806	329242	296465	307901	255133	58318.2	418611	416033	284274	239817	292515	384882	291149	263005	171090	145472	121527	240908	405444	297786	64760.9	27160.4	314258	531959	155240	153263	199550	64508.3	312446	242746	226575	89485.9	81222.8	243626	234210	8309.14	172676	325381	141870	203810	159144	279899	216788	239556	126066	220086	258134	256842	316219	433479	212332	205402	122323	82394.7	163432	277415	248262	202887	392700	73329.4	259376	112500	223842	159480	122397	67814.3	238174	266265	264564	151103	143712	233115	210916	228067	67946.8	10304.3	280334	246920	279920	201802	102809	248024	325233	235210	296240	162153	295876	169744	230021	245437	65435.3	279579	442697	224864	279022	311554	258569	296121	229375	174840	0	0	0	0	0	0	0	0	0	1	0	0	0	1	0	0	0	0	0	1	0	0	0	0	0	0	0	0	1	0	0	0	0	0	0	0	0	0	0	0	0	0	0	0	0	0	0	0	0	0	0	0	0	0	0	0	0	0	0	0	0	0	0	0	0	0	0	0	0	0	0	0	0	0	0	0	0	0	0	0	0	0	0	0	1
