## Supplementary Data S1 for "The circadian clock gene circuit controls protein and phosphoprotein rhythms in *Arabidopsis thaliana*" (part 35 of 48)

### Sheet: Global II (continued)
																			Normalized abundance																																																																																					Raw abundance																																																																																					Spectral counts
3849	80.827	2	977.506	1953	-0.000527179	-0.269933	69.77	FETLSYLPDLTDVELAK		AT5G38430.1	AT5G38430.1	| Symbols: | Ribulose bisphosphate carboxylase (small chain) family protein | chr5:15384350-15385155 REVERSE LENGTH=181	FALSE	1.61112	CCA1-Ox 48	CCA1-Ox 28	0.389484	48.1333	724440	498712	417286	526249	419884	401460	725024	478636	606005	523930	428405	435217	685267	514477	470700	447066	325362	614333	460231	379657	723847	458762	482729	369178	387169	371213	110632	642338	616132	318832	488140	505610	668376	654528	581428	455967	495407	616687	560892	649711	556071	366136	545998	643622	709945	383254	373916	446585	344779	428765	749128	494342	531920	416684	341773	184606	525955	442648	336539	375952	810856	460431	589243	358506	358115	750802	515665	430619	379736	436582	1.02646e+06	702760	450310	393181	353310	642193	666104	697004	393766	435853	801356	621201	602444	497462	483412	738329	410392	414352	860227	420231	266813	1.00448e+06	457285	629180	533954	426401	300393	778473	394640	360980	447066	290916	455972	389411	349801	740257	387458	738307	274395	446650	325319	187419	427445	753531	313632	403280	458797	633992	433168	642942	487152	399120	456164	397334	489702	631142	338610	495944	745930	799188	285390	444941	361232	334785	378581	904917	396379	583038	506344	290066	213587	397275	404006	326527	331792	968484	438475	568225	582872	314816	855114	460303	457601	390462	569003	986010	631541	257829	293731	339884	720566	444873	741675	311474	507107	853514	417331	612731	433852	494007	0	0	0	0	0	0	0	1	0	0	0	0	0	0	0	0	0	0	0	0	0	0	0	0	0	0	0	0	0	0	0	0	0	0	0	0	0	0	0	0	1	0	0	0	0	1	0	0	0	0	0	0	1	0	0	0	0	0	0	0	0	0	0	0	0	0	1	0	0	0	0	0	0	0	0	0	0	0	0	0	0	0	0	0	0
4268	83.6105	3	1264.27	3789.78	0.006475	1.70855	34.73	EHGNTPGYYDGRYWTMWKLPLFGCTDSAQVLK		AT5G38430.1	AT5G38430.1;AT5G38410.3;AT5G38420.1	| Symbols: | Ribulose bisphosphate carboxylase (small chain) family protein | chr5:15384350-15385155 REVERSE LENGTH=181	FALSE	1.77093	CCA1-Ox 36	CCA1-Ox 28	0.289125	62.5568	561919	546459	690284	683161	679862	626690	146367	842131	1.33884e+06	513043	469128	578497	859123	1.00459e+06	758555	760277	303636	499055	649090	1.20994e+06	409200	759593	958698	399987	641936	922391	50668.5	552412	591151	440633	483927	646344	806136	875545	753638	500471	638070	415037	374903	530488	655198	720745	1.11144e+06	1.13665e+06	292265	952555	469939	556243	490942	557539	388695	564444	646177	981669	475389	122655	554620	424392	657142	433279	525608	1.06421e+06	680860	596717	822982	584688	506153	939028	956231	895944	137012	537665	312359	602392	688651	282165	1.11514e+06	1.27965e+06	359896	652089	582306	836858	832076	796444	481513	572692	449683	685431	1.11672e+06	680425	416501	202784	804565	1.39004e+06	522858	466934	399287	975976	770595	581737	760277	271490	370410	549209	1.11479e+06	418477	641532	1.46627e+06	297294	740556	808353	85836.1	367603	722979	433447	399799	586502	764665	579438	833371	534699	514055	307003	265580	399841	743650	666560	1.00955e+06	1.31732e+06	329003	709318	559204	449931	476710	492283	469529	452589	708277	1.1929e+06	403468	141910	418927	387344	637593	382385	627784	1.01347e+06	656574	970164	723478	665921	451813	997865	983239	1.1677e+06	131613	483177	178844	450024	662481	316601	744772	1.36166e+06	284683	758693	620206	562212	846285	694603	492067	0	0	0	0	0	0	0	1	0	0	0	0	0	0	0	0	0	0	1	0	0	0	0	0	0	0	0	0	0	0	0	0	0	0	0	0	0	0	0	0	0	0	0	0	0	0	0	0	0	0	0	0	1	0	0	0	0	0	0	0	0	0	0	0	0	0	0	0	0	0	0	0	0	0	0	0	0	0	0	0	1	0	0	0	0
5106	83.4712	4	948.453	3789.78	0.0135069	3.56405	---	EHGNTPGYYDGRYWTMWKLPLFGCTDSAQVLK		AT5G38430.1	AT5G38430.1;AT5G38410.3;AT5G38420.1	| Symbols: | Ribulose bisphosphate carboxylase (small chain) family protein | chr5:15384350-15385155 REVERSE LENGTH=181	FALSE	2.02296	wt 48	CCA1-Ox 28	0.0781465	72.3837	249947	196468	180605	335436	400466	284009	62089	286215	356320	277789	352092	228488	558500	433750	265830	424754	216999	286151	277183	683065	392929	378613	306672	238438	492010	371853	73615.4	287994	204434	236976	350240	316686	394668	339206	242704	298181	374367	295800	273376	244941	277737	387081	580212	1.16246e+06	270720	407172	215269	262712	253078	289140	292494	243410	232505	474493	255457	87551.3	357084	191858	353712	215043	433160	576568	212763	346869	434221	445163	321037	371905	402685	547959	156561	447455	132557	329276	465689	227305	403180	503479	304250	390499	510083	367623	397603	424374	309760	254739	161674	179335	548316	400798	188754	86020.8	273447	369947	283104	350445	157706	634464	332717	203865	424754	194025	212387	234530	629349	401837	319767	469038	177221	567598	325880	124710	191646	250023	233111	289353	287365	374365	224487	268381	318574	301605	218803	193659	184618	315232	357981	527021	1.34724e+06	304750	303200	256159	212501	245742	255298	353322	195174	254849	576591	216809	101296	269720	175110	343190	189783	517365	549074	205174	563951	381720	507011	286571	395207	414059	714163	150392	402109	75896.8	245990	447993	255045	269273	535747	240666	454338	543283	246974	404393	370109	316550	0	0	0	0	0	0	0	0	0	0	0	0	0	0	0	0	0	0	0	0	0	0	0	0	0	0	0	0	0	0	0	0	0	0	0	0	0	0	0	0	0	0	0	0	0	0	0	0	0	0	0	0	0	0	0	0	0	0	0	0	0	0	0	0	0	0	0	0	0	0	0	0	0	0	0	0	0	0	0	0	0	0	0	0	0
7043	91.4144	3	948.164	2841.47	0.00221587	0.779833	22.13	FETLSYLPDLTDVELAKEVDYLLR		AT5G38430.1	AT5G38430.1	| Symbols: | Ribulose bisphosphate carboxylase (small chain) family protein | chr5:15384350-15385155 REVERSE LENGTH=181	FALSE	2.33067	wt 24	CCA1-Ox 40	0.619124	113.793	186747	82275.9	98729.6	154595	158971	76056.2	22003	192821	59944.4	58394.6	129433	7982.77	150618	75715.6	86205.7	85385.3	46029.4	58782.2	178586	79363	18434.9	65277.2	139077	14108.4	136870	175357	28286.9	76192.2	63923.5	75209.3	125214	170230	237035	119808	70289.7	80386.5	32257.9	51317.6	15410.3	8853.6	134026	54688.1	173470	235440	18218.4	48443.6	116019	29224.9	104672	210913	126157	61301	107907	126765	64667.5	36345.9	145380	61418.5	88740.1	90833.7	28854	163351	81024.3	131802	78060	104301	72886.8	78485.2	50192.6	119855	13735.2	154512	8444.11	21584.7	72523.3	93695.8	123651	72203.1	35003.9	122060	145073	51434.6	49173.8	94868.2	139322	190327	67705.2	98035.5	252707	159102	50547.4	30484	184219	62236.9	59511.8	128827	5509.82	171104	58079.2	66111.3	85385.3	41156.2	43629.5	151106	73121.9	18852.9	55131.4	212711	10486.2	157898	153677	47920	50702.2	78178.7	73982.7	103446	154469	224841	79289.2	77726.1	85884.3	25988.3	37959.6	10916.6	6673.16	152120	50576.7	157567	272864	20508.6	36073.4	138056	23639.3	101638	186227	152392	49153	118277	154042	54884	42051.7	109811	56056.9	86100.2	80164.1	34463.1	155561	78134.1	214289	68622	118792	65061.6	83402.8	51610.3	156209	13193.9	138854	4834.75	16125.2	69767.4	105130	82583.1	76830.6	27688.5	142014	154515	34554.4	50013.5	82737.4	142376	0	0	0	0	0	0	0	0	0	0	1	0	0	0	0	0	0	0	0	0	0	0	0	0	0	0	0	0	0	0	0	0	0	0	0	0	0	0	0	0	0	0	0	0	0	0	0	0	0	0	0	0	0	0	0	0	0	0	0	0	0	0	0	0	0	0	0	0	0	0	0	1	0	0	0	0	0	0	0	0	0	0	0	0	1
41885	91.375	2	1421.74	2841.47	0.00498422	1.7541	---	FETLSYLPDLTDVELAKEVDYLLR		AT5G38430.1	AT5G38430.1	| Symbols: | Ribulose bisphosphate carboxylase (small chain) family protein | chr5:15384350-15385155 REVERSE LENGTH=181	FALSE	4.1422	wt 24	CCA1-Ox 40	0.642713	134.613	65329.4	19472.6	46802.1	19320.9	25266.9	14782.3	4414.49	61007.8	10821.7	8318.37	17786.3	6624.7	27805.6	12686.7	15237.3	14428.5	7112.77	6560.18	46708	8645.71	2058.36	11725.3	56060.1	481.292	13225	43107.1	12310.6	7673.52	9623.67	9066.18	18568.8	35971.8	82361.4	23848.5	9107.02	13154.7	3362.35	3214.27	775.367	1187.51	32001.8	5715.51	22748.5	24092.7	2491.6	6867.61	22402.5	2960.47	15447.3	38565.3	11960.9	13681.3	27738.4	16552.9	4376.42	1952.38	17786.8	9877.28	13144.5	17867.2	4750.58	27792.6	14164.5	25342.9	7837.03	9350.07	9307.98	21824.2	9515.62	14323.8	4296.1	24195	2361.23	1749.88	5818.27	1309.63	34027.8	12908.7	2501.22	15440.2	10093.4	5638.56	3432.73	13901.4	21952.3	66581.9	16024.1	46473.1	31582.7	25287.9	9824.42	6116.03	58286.3	11235.6	8477.51	17703.1	4572.46	31587.6	9731.6	11685.5	14428.5	6359.73	4869.11	39520.7	7965.81	2105.02	9902.92	85740.8	357.725	15256.7	37777.6	20855.1	5106.36	11769.8	8918.32	15340.7	32641.3	78124.4	15783	10070.5	14054.4	2708.85	2377.6	549.268	895.056	36322.1	5285.83	20663.1	27922.4	2804.8	5113.95	26657.8	2394.65	14999.5	34051.5	14448.4	10970	30404.2	20114.7	3714.31	2258.87	13435.1	9015.02	12753.5	15768.5	5674.07	26467.3	13659.3	41203.4	6889.48	10649.1	8308.67	23191.7	9784.39	18668.4	4126.8	21743	1351.94	1307.27	5597.17	1469.46	22726.3	13736	1978.5	17964.4	10750.3	3788.06	3491.35	12123.8	22433.4	0	0	0	0	0	0	0	0	0	0	0	0	0	0	0	0	0	0	0	0	0	0	0	0	0	0	0	0	0	0	0	0	0	0	0	0	0	0	0	0	0	0	0	0	0	0	0	0	0	0	0	0	0	0	0	0	0	0	0	0	0	0	0	0	0	0	0	0	0	0	0	0	0	0	0	0	0	0	0	0	0	0	0	0	0
26140	26.4098	2	683.294	1364.57	-0.000324218	-0.237596	49.76	EHGNTPGYYDGR		AT5G38430.1	AT5G38430.1;AT5G38410.3;AT5G38420.1	| Symbols: | Ribulose bisphosphate carboxylase (small chain) family protein | chr5:15384350-15385155 REVERSE LENGTH=181	FALSE	2.27703	CCA1-Ox 48	wt 36	0.300637	101.755	61985.5	53994.5	40298.2	71206.3	64986.3	30391.8	50002.7	68564.1	49350.9	118174	32303.9	26200.1	59387.7	36530.6	67788.5	81602	69200	30741.5	89256.8	73792.9	76263.1	29272	23168.9	71638.3	26171.9	27892	143984	49011.8	32748.4	75591.1	55858.3	31830.9	45757.6	49248	33669.3	94455.1	132594	27423.7	60423.3	50431.6	51273.6	96338.5	31295.9	32096	34767.8	25046.2	26836.4	141656	45791.9	8479.9	70166.1	35950.4	33159.4	91133.7	34856.1	56557.1	72516.8	59597.2	101802	43729.6	136659	38810	43198.1	65049.6	75133.6	93161.4	42908.8	44752.2	52591.1	53476	69893.9	68321.6	33824.3	105726	35247.1	107205	63240.6	38427.9	107203	41821.5	100276	52074.1	158669	93126.5	78596	63174	44432.3	40014.9	116397	65040.2	20198.5	69276	65505.5	51238.2	120435	32152.8	18083.7	67465.3	28021.6	51987.1	81602	61873.7	22817	75522.1	67989.9	77992	24722.4	35435.5	53245.9	30192.6	24443.6	243918	32615	40051.4	74358.2	46147.6	28883.8	43403.6	32592.4	37231.4	100915	106823	20285.3	42803.7	38011.4	58195.7	89095.8	28426.8	37197.8	39138.2	18650.6	31934	114582	44464.5	7487.39	84757.9	28826.1	36346.1	110743	29582.8	65435.8	54774.8	54394.6	98773.6	38593	163225	36959.3	41657.2	105760	66049.4	106105	38302.1	47556.2	54076.6	69696.1	67139.6	61397.8	19366.4	78983.9	33907.7	120288	42236.7	40890.8	84799.3	48658.5	106803	34984.1	161379	81218.4	80318.6	0	0	0	0	1	0	0	0	0	0	1	0	0	0	0	1	0	0	0	0	0	0	0	0	0	0	0	0	0	1	0	0	0	0	0	0	0	0	0	0	0	0	0	0	0	0	0	0	0	0	0	0	0	0	0	0	0	0	0	0	0	0	0	0	1	0	0	0	0	0	0	0	0	0	0	0	0	0	0	0	0	0	0	0	0
4	48.2998	2	468.251	934.487	0.000119589	0.127973	27.93	IIGFDNTR		AT1G67090.1	AT1G67090.1;AT5G38410.3;AT5G38420.1;AT5G38430.1	| Symbols: RBCS1A | ribulose bisphosphate carboxylase small chain 1A | chr1:25048465-25049249 REVERSE LENGTH=180	TRUE	1.28388	CCA1-Ox 40	wt 40	0.842018	24.4193	4.34948e+07	4.30487e+07	3.48409e+07	2.69769e+07	2.36826e+07	3.05657e+07	3.85299e+07	4.53556e+07	3.63838e+07	2.85773e+07	2.74061e+07	2.9941e+07	3.44604e+07	4.24833e+07	3.40802e+07	2.64859e+07	3.12683e+07	2.8828e+07	4.05858e+07	2.35108e+07	3.80126e+07	4.22936e+07	3.02724e+07	3.39159e+07	2.57181e+07	2.7557e+07	3.18182e+07	4.28644e+07	2.93263e+07	2.92697e+07	2.94429e+07	2.62423e+07	3.67844e+07	4.10191e+07	4.13862e+07	3.26026e+07	3.15762e+07	3.62946e+07	3.20948e+07	4.46678e+07	3.55908e+07	2.79816e+07	2.79041e+07	2.97034e+07	3.55594e+07	3.90151e+07	2.99931e+07	3.8742e+07	3.0939e+07	2.80981e+07	4.03052e+07	4.1948e+07	3.51638e+07	2.80668e+07	3.24275e+07	3.69799e+07	4.19994e+07	3.15141e+07	2.7147e+07	2.76582e+07	4.36206e+07	3.88524e+07	3.18648e+07	2.28662e+07	3.35331e+07	3.14052e+07	4.08944e+07	3.15605e+07	3.25004e+07	2.44854e+07	3.70061e+07	4.10875e+07	5.25939e+07	4.10985e+07	3.03863e+07	3.3428e+07	4.97867e+07	3.84619e+07	3.74092e+07	2.64136e+07	3.82375e+07	4.28511e+07	3.47308e+07	3.00125e+07	2.81241e+07	4.43287e+07	3.5425e+07	3.45959e+07	4.40975e+07	2.37023e+07	2.03141e+07	5.3381e+07	4.33323e+07	3.77753e+07	2.91241e+07	2.72779e+07	2.06657e+07	3.91475e+07	3.25877e+07	2.61361e+07	2.64859e+07	2.79579e+07	2.13968e+07	3.43405e+07	2.16619e+07	3.88743e+07	3.57201e+07	4.62999e+07	2.52083e+07	2.96691e+07	2.41501e+07	5.39023e+07	2.85242e+07	3.58661e+07	2.87923e+07	2.43244e+07	2.38126e+07	3.48921e+07	2.71465e+07	4.57648e+07	3.48323e+07	2.54391e+07	2.68471e+07	2.27359e+07	3.36672e+07	4.03956e+07	2.58779e+07	2.5346e+07	3.44249e+07	4.00293e+07	2.90525e+07	3.56903e+07	3.13375e+07	3.00421e+07	2.48094e+07	4.86871e+07	3.36352e+07	3.85431e+07	3.4106e+07	2.75216e+07	4.27852e+07	3.17238e+07	2.8763e+07	2.63394e+07	2.44094e+07	5.21003e+07	3.69997e+07	3.07282e+07	3.71767e+07	2.94787e+07	3.57684e+07	3.6504e+07	3.35379e+07	3.34184e+07	3.19121e+07	3.55478e+07	3.69236e+07	3.01131e+07	3.07032e+07	2.92316e+07	3.75075e+07	3.32512e+07	4.09269e+07	2.95912e+07	3.07317e+07	4.07262e+07	2.87879e+07	3.53238e+07	2.61748e+07	2.87405e+07	0	0	0	0	0	0	0	0	0	0	0	0	0	0	0	0	0	0	0	0	0	0	0	0	0	0	1	0	0	0	0	0	0	0	0	0	0	0	0	0	0	0	0	0	0	0	0	0	0	0	0	1	0	0	0	0	0	0	0	0	0	0	0	0	0	0	0	0	0	0	0	0	0	0	0	0	0	0	0	0	0	0	0	0	0
39447	92.425	2	468.251	934.488	0.000986979	1.05617	21.23	IIGFDNTR		AT1G67090.1	AT1G67090.1;AT5G38410.3;AT5G38420.1;AT5G38430.1	| Symbols: RBCS1A | ribulose bisphosphate carboxylase small chain 1A | chr1:25048465-25049249 REVERSE LENGTH=180	FALSE	Infinity	wt 48	wt 24	0.0855054	243.272	0	0	0	0	0	0	754.006	0	49.7951	38.0416	0	0	71.8781	41.8589	14.1638	18.9428	0	0	24.549	127.926	1062.59	25.4609	0	132.106	0	0	0	71.6084	39.0426	25.6586	23.049	0	30.4401	23.309	0	10.6834	57.9342	0	15416.2	0	17.691	0	70.8887	0	961.909	56.113	21.279	118.218	46.5574	0	0	51.9073	33.1133	97.1764	43.2103	0	26.0768	68.8345	37.7799	0	1023.27	43.9092	0	0	19.6597	32.9697	12.0534	11.4073	37.954	0	1059.01	101.959	317.403	66.8323	13.3702	365.542	18.285	77.7751	235.268	24.9559	252.132	17.9654	119.635	305.97	23.3799	0	0	0	0	0	0	1044.63	0	51.6994	38.7694	0	0	81.6545	32.1087	10.8623	18.9428	0	0	20.7715	117.866	1086.68	21.5036	0	98.1889	0	0	0	47.6519	47.7492	25.2402	19.0421	0	28.8741	15.426	0	11.4141	46.6742	0	10920.8	0	20.0793	0	64.3901	0	1082.83	41.7845	25.321	95.6239	45.2078	0	0	41.6209	36.2956	118.086	36.6731	0	19.6969	62.8254	36.656	0	1222.19	41.8153	0	0	17.2827	37.5503	10.7593	12.1221	39.026	0	1017.27	91.6261	181.732	49.9279	12.8621	410.152	12.212	82.7597	186.1	29.0358	268.542	12.0694	121.678	266.845	23.8923	0	0	0	0	0	0	0	0	0	0	0	0	0	0	0	0	0	0	0	0	0	0	0	0	0	0	0	0	0	0	0	0	0	0	0	0	0	0	0	0	0	0	0	0	0	0	0	0	0	0	0	0	0	0	0	0	0	0	0	0	1	0	0	0	0	0	0	0	0	0	0	0	0	0	0	0	0	0	0	0	0	0	0	0	0
9	67.1107	2	774.909	1547.8	0.00234406	1.51445	101.69	LPLFGCTDSAQVLK		AT1G67090.1	AT1G67090.1;AT5G38410.3;AT5G38420.1;AT5G38430.1	| Symbols: RBCS1A | ribulose bisphosphate carboxylase small chain 1A | chr1:25048465-25049249 REVERSE LENGTH=180	TRUE	1.67843	CCA1-Ox 40	wt 24	0.0207512	30.6101	2.34439e+07	4.08661e+07	4.0306e+07	4.41675e+07	3.52735e+07	3.0199e+07	5.81728e+07	4.86226e+07	5.18499e+07	3.25523e+07	4.52019e+07	5.7376e+07	4.02574e+07	4.04084e+07	4.62745e+07	3.66915e+07	3.45243e+07	3.21343e+07	5.02925e+07	3.49342e+07	6.51565e+07	3.57591e+07	4.02501e+07	4.62728e+07	3.1265e+07	3.51164e+07	3.79822e+07	7.25245e+07	4.45023e+07	3.40935e+07	3.79901e+07	4.67298e+07	4.39031e+07	5.03299e+07	5.58473e+07	4.60177e+07	5.38938e+07	6.04006e+07	4.73721e+07	5.77491e+07	4.03004e+07	4.78065e+07	4.61628e+07	3.23439e+07	4.63831e+07	5.20926e+07	3.16278e+07	4.9544e+07	3.27857e+07	3.29741e+07	5.07024e+07	4.81742e+07	6.49975e+07	4.08287e+07	3.61438e+07	4.46719e+07	4.96254e+07	4.80842e+07	3.87829e+07	3.58974e+07	4.98654e+07	3.30433e+07	4.80904e+07	3.50726e+07	3.34371e+07	5.82788e+07	4.24741e+07	4.01768e+07	3.21889e+07	4.06535e+07	6.94449e+07	5.23136e+07	7.98516e+07	5.47127e+07	4.33556e+07	4.28143e+07	5.78734e+07	6.1448e+07	5.34435e+07	3.27585e+07	5.7281e+07	6.44625e+07	5.47801e+07	4.7644e+07	3.54608e+07	2.38933e+07	3.36289e+07	4.00226e+07	7.21978e+07	3.53027e+07	2.00704e+07	8.05951e+07	4.64536e+07	5.38328e+07	3.31751e+07	4.49905e+07	3.96017e+07	4.5733e+07	3.09961e+07	3.5488e+07	3.66915e+07	3.08691e+07	2.38508e+07	4.25535e+07	3.2187e+07	6.66336e+07	3.02012e+07	6.15603e+07	3.43928e+07	3.60682e+07	3.07748e+07	6.43445e+07	4.82615e+07	5.44264e+07	3.35375e+07	3.13858e+07	4.24033e+07	4.16446e+07	3.33085e+07	6.17557e+07	4.91649e+07	4.34191e+07	4.46783e+07	3.35583e+07	4.35268e+07	4.5741e+07	4.42125e+07	4.19309e+07	3.74851e+07	5.22137e+07	3.87907e+07	3.76354e+07	4.00749e+07	3.18353e+07	2.91147e+07	6.12465e+07	3.86276e+07	7.12439e+07	4.96139e+07	3.06756e+07	5.16848e+07	3.7484e+07	4.38866e+07	3.76291e+07	3.16807e+07	5.95591e+07	3.14676e+07	4.6375e+07	5.70222e+07	2.93943e+07	6.63757e+07	3.79141e+07	4.26942e+07	3.3098e+07	5.29843e+07	6.67083e+07	4.7012e+07	4.57198e+07	4.08738e+07	4.1708e+07	4.80394e+07	3.86521e+07	6.53862e+07	4.22745e+07	3.81139e+07	6.10093e+07	4.33068e+07	5.57156e+07	4.15518e+07	3.6238e+07	0	0	0	0	0	0	0	1	0	0	0	0	1	0	0	0	0	0	0	0	0	0	0	0	0	0	0	0	0	0	1	0	0	0	0	0	0	0	0	0	0	0	0	0	0	0	0	0	0	0	0	0	0	0	1	0	0	0	0	1	0	0	0	0	0	0	0	0	0	0	0	0	0	0	0	0	0	0	0	0	0	0	0	0	0
21368	92.4002	2	774.908	1547.8	0.000478664	0.309254	21.64	LPLFGCTDSAQVLK		AT1G67090.1	AT1G67090.1;AT5G38410.3;AT5G38420.1;AT5G38430.1	| Symbols: RBCS1A | ribulose bisphosphate carboxylase small chain 1A | chr1:25048465-25049249 REVERSE LENGTH=180	FALSE	5.97644	wt 48	wt 32	0.656847	171.96	11801.3	4857.69	4394.64	5123.7	7064.34	6785.56	34490.6	7889.61	7793.76	4866.58	8139.09	2527.44	9210.63	7577.42	7869.91	5598.31	3045.87	2472.87	6058.33	5602.58	22994.3	6797.99	2458.62	3820.29	6397.26	6638.33	19403.8	11058.7	5168.4	5414.04	5822.91	7132.72	12620.1	13744.8	6229.26	5282.09	5830.29	1742.88	159219	9372.67	6468.35	7272.57	7735.9	22554.6	14309.3	4017.41	6709.09	4382.65	4591.68	8529.56	33276.4	3806.57	6334.29	7336.28	3806.03	4097.9	11080.7	5741.44	4831.03	5621.14	24112.6	5990.08	7289.1	5785.73	3867.53	24830	6288	4735.78	4614.34	6619.79	23787.4	11412.9	6145.41	6010.32	9119.92	22208.6	5469.11	8247.98	6652.04	6315.7	23725	7683.34	7029.38	5464.46	6473.26	12027.6	3997.41	4363.74	8375.4	7070.19	4509.72	47784.8	7537.66	8091.82	4959.69	8101.02	1744.47	10463.4	5812.42	6035.45	5598.31	2723.4	1835.42	5126.09	5161.99	23515.5	5741.4	3760.32	2839.47	7380.07	5817.62	32871.5	7359.01	6320.97	5325.74	4810.63	6472.33	11970.9	9096.33	6888.3	5643.35	4697.12	1289.2	112791	7064.4	7341.59	6725.83	7026.71	26139.8	16108.1	2991.56	7983.47	3545.01	4458.57	7531.24	40196.6	3052.22	6943.03	8914.86	3230.22	4741.21	8369.71	5240.23	4687.31	4960.86	28800	5704.44	7029.09	9406.65	3399.92	28279.7	5612.92	5032.51	4744.67	8627.66	22850	10256.3	3518.61	4490.09	8773.35	24918.9	3652.67	8776.59	5261.85	7348.19	25269.2	5161.77	7149.42	4765.72	6615.14	0	0	0	0	0	0	1	0	0	0	0	0	0	0	0	0	0	0	0	0	0	0	0	0	0	0	0	0	0	0	0	0	0	0	0	0	0	0	0	0	0	0	0	0	0	0	0	0	0	0	0	0	0	0	0	0	0	0	0	0	0	0	0	0	0	0	0	0	0	0	0	0	0	0	0	0	0	0	0	0	0	0	0	0	0
28536	20.6735	2	774.908	1547.8	-0.000494618	-0.319561	81.6	LPLFGCTDSAQVLK		AT1G67090.1	AT1G67090.1;AT5G38410.3;AT5G38420.1;AT5G38430.1	| Symbols: RBCS1A | ribulose bisphosphate carboxylase small chain 1A | chr1:25048465-25049249 REVERSE LENGTH=180	FALSE	Infinity	wt 32	wt 36	0.777285	282.84	0	0	0	38.1336	0	0	0	0	15.9833	0	0	32.1349	0	0	0	0	87151.2	0	0.736801	0	0	0	0	0	0	0	84.0382	0	30.5701	0	0	0	0	0	0	0	0	2941.4	0	16.2743	0	0	0	0	0	0	73.1464	0	0	233.019	0	0	0	0	3512.13	62.0249	0	0	0	146.699	0	0	0	0	0	0	0	0	0	0	0	0	0	0	0	0	0	0	0	0	0	64.3565	0	0	11940.9	0	0	0	62.3347	0	0	0	0	16.5945	0	0	22.1799	0	0	0	0	77924.4	0	0.623423	0	0	0	0	0	0	0	142.367	0	37.3873	0	0	0	0	0	0	0	0	2175.76	0	12.2663	0	0	0	0	0	0	87.0405	0	0	205.746	0	0	0	0	2980.78	71.7619	0	0	0	129.467	0	0	0	0	0	0	0	0	0	0	0	0	0	0	0	0	0	0	0	0	0	43.2355	0	0	12202.7	0	0	0	0	0	0	0	0	0	0	0	0	0	0	0	0	0	0	0	0	0	0	0	0	0	0	0	0	0	0	0	0	0	0	0	0	0	0	0	0	0	0	0	0	0	0	0	0	0	0	0	0	0	0	0	0	0	0	0	0	0	0	0	0	0	0	0	0	0	0	0	0	0	0	0	0	0	0	0	0	0	0	0	0	1
47255	23.1746	2	774.909	1547.8	0.00188639	1.21875	50.44	LPLFGCTDSAQVLK		AT1G67090.1	AT1G67090.1;AT5G38410.3;AT5G38420.1;AT5G38430.1	| Symbols: RBCS1A | ribulose bisphosphate carboxylase small chain 1A | chr1:25048465-25049249 REVERSE LENGTH=180	FALSE	Infinity	wt 40	wt 28	0.172515	244.949	0	0	0	56.3557	0	0	0	0	0	0	0	0	0	0	0	0	65.1991	0	41.4824	0	0	0	0	0	0	0	376.566	0	33001.6	0	0	0	0	0	0	0	0	0	749.783	0	0	0	11468.6	0	0	0	0	0	0	136.943	0	0	0	0	0	0	0	0	0	0.817847	3.45682	0	0	0	0	0	0	0	0	0	0	0	0	0	0	0	0	0	0	0	0	0	0	0	0	0	0	0	92.1212	0	0	0	0	0	0	0	0	0	0	0	0	58.2964	0	35.0991	0	0	0	0	0	0	0	637.93	0	40361.1	0	0	0	0	0	0	0	0	0	531.145	0	0	0	10417.2	0	0	0	0	0	0	120.915	0	0	0	0	0	0	0	0	0	0.72178	4.12882	0	0	0	0	0	0	0	0	0	0	0	0	0	0	0	0	0	0	0	0	0	0	0	0	0	0	0	0	0	0	0	0	0	0	0	0	0	0	0	0	0	0	0	0	0	0	0	0	0	0	0	0	0	0	0	0	0	0	0	0	0	0	1	0	0	0	0	0	0	0	0	0	0	0	0	0	0	0	0	0	0	0	0	0	0	0	0	0	0	0	0	0	0	0	0	0	0	0	0	0	0	0	0	0	0	0	0	0	0
25	52.7306	2	505.259	1008.5	0.000202934	0.201223	37.1	EYPNAFIR		AT1G67090.1	AT1G67090.1	| Symbols: RBCS1A | ribulose bisphosphate carboxylase small chain 1A | chr1:25048465-25049249 REVERSE LENGTH=180	FALSE	1.35485	wt 44	CCA1-Ox 32	0.410314	24.2542	1.00012e+07	7.64038e+06	6.01551e+06	7.45125e+06	5.343e+06	6.31072e+06	8.89752e+06	9.69681e+06	6.32526e+06	5.89485e+06	7.23515e+06	5.99805e+06	7.14837e+06	7.41304e+06	6.96641e+06	4.986e+06	6.32255e+06	5.79421e+06	7.76649e+06	5.96905e+06	8.0601e+06	7.38875e+06	4.67872e+06	6.18898e+06	5.21735e+06	4.98223e+06	5.54326e+06	9.04847e+06	6.09822e+06	5.51275e+06	7.47222e+06	5.03232e+06	1.05072e+07	8.62722e+06	7.57124e+06	6.3062e+06	6.41995e+06	8.01137e+06	6.6114e+06	8.12005e+06	4.69837e+06	6.3055e+06	6.88148e+06	7.19267e+06	7.95962e+06	7.17612e+06	5.4113e+06	6.632e+06	6.93907e+06	6.32168e+06	7.11448e+06	6.65314e+06	5.71409e+06	4.43459e+06	6.20246e+06	8.22384e+06	8.1566e+06	5.28973e+06	5.76627e+06	5.55869e+06	7.81902e+06	6.15567e+06	5.79727e+06	4.78595e+06	4.62315e+06	7.53275e+06	7.80969e+06	6.08594e+06	4.50299e+06	5.32829e+06	1.00612e+07	8.53753e+06	7.75816e+06	6.39844e+06	5.31195e+06	8.385e+06	8.389e+06	7.13227e+06	6.91037e+06	5.34729e+06	8.35252e+06	7.7704e+06	6.47257e+06	5.77565e+06	5.38706e+06	1.01929e+07	6.2873e+06	5.97322e+06	1.21801e+07	5.34742e+06	4.19414e+06	1.2327e+07	9.26425e+06	6.56716e+06	6.00763e+06	7.20131e+06	4.13994e+06	8.12065e+06	5.68632e+06	5.34255e+06	4.986e+06	5.65317e+06	4.30059e+06	6.57139e+06	5.49964e+06	8.24282e+06	6.24034e+06	7.15584e+06	4.60002e+06	6.01889e+06	4.36626e+06	9.39067e+06	6.02132e+06	7.45814e+06	5.42284e+06	6.17322e+06	4.5664e+06	9.96664e+06	5.70951e+06	8.37225e+06	6.73749e+06	5.17218e+06	5.92601e+06	4.6835e+06	6.12027e+06	5.33266e+06	5.83146e+06	6.25062e+06	8.33599e+06	8.96018e+06	5.34369e+06	6.43918e+06	5.36446e+06	6.73792e+06	5.58178e+06	8.59401e+06	5.33469e+06	6.26323e+06	5.3888e+06	5.26409e+06	9.51487e+06	6.161e+06	4.82795e+06	5.59473e+06	4.90574e+06	9.33901e+06	5.86213e+06	5.59048e+06	7.78117e+06	4.06418e+06	8.5793e+06	6.97124e+06	6.46726e+06	4.63018e+06	6.94443e+06	9.66473e+06	7.67231e+06	4.442e+06	4.78004e+06	5.11009e+06	9.4083e+06	5.60279e+06	7.58937e+06	5.4662e+06	6.22147e+06	8.89616e+06	5.22026e+06	6.5831e+06	5.03711e+06	5.50513e+06	0	0	0	0	0	0	0	0	0	0	0	0	0	0	0	0	0	0	0	0	0	0	0	0	0	0	0	0	0	0	0	0	1	0	0	0	0	0	0	0	0	0	0	1	0	0	0	0	0	0	1	0	0	0	0	1	0	0	0	0	0	0	0	0	0	0	0	0	0	0	0	0	0	0	0	1	0	0	0	0	0	0	0	0	0
55	45.5555	3	637.981	1910.92	0.00135024	0.706591	22.11	EVEECKKEYPNAFIR		AT1G67090.1	AT1G67090.1	| Symbols: RBCS1A | ribulose bisphosphate carboxylase small chain 1A | chr1:25048465-25049249 REVERSE LENGTH=180	TRUE	1.19909	CCA1-Ox 44	wt 40	0.96223	33.3328	1.69577e+07	1.23089e+07	1.03472e+07	1.0211e+07	9.37944e+06	9.93688e+06	1.19711e+07	1.47975e+07	7.4763e+06	1.00008e+07	9.35538e+06	9.53174e+06	1.89628e+07	1.02182e+07	8.43617e+06	1.05502e+07	1.20711e+07	8.12754e+06	1.24228e+07	1.14062e+07	1.43266e+07	1.06801e+07	8.77045e+06	1.22686e+07	1.04061e+07	7.6015e+06	1.38364e+07	8.99133e+06	8.12803e+06	1.18712e+07	1.06636e+07	9.56286e+06	1.8022e+07	1.00114e+07	8.51694e+06	1.19037e+07	1.01373e+07	9.57032e+06	1.07188e+07	9.71497e+06	7.30179e+06	1.11791e+07	9.87348e+06	1.61606e+07	1.45249e+07	1.23835e+07	1.19006e+07	1.33735e+07	1.3e+07	9.14329e+06	1.62416e+07	1.13188e+07	7.4855e+06	8.67588e+06	1.21227e+07	1.18288e+07	1.09953e+07	1.07284e+07	1.06119e+07	1.16122e+07	1.65295e+07	1.26221e+07	1.18793e+07	7.82491e+06	1.24527e+07	1.49774e+07	1.30722e+07	9.62742e+06	1.18902e+07	8.24802e+06	1.9148e+07	1.03746e+07	1.12815e+07	1.18632e+07	8.47272e+06	1.70054e+07	1.23597e+07	1.16293e+07	1.2552e+07	9.45939e+06	1.71331e+07	1.13624e+07	1.08861e+07	1.16281e+07	1.16614e+07	1.72828e+07	1.01291e+07	1.02744e+07	1.66913e+07	9.38721e+06	6.6041e+06	1.65853e+07	1.41374e+07	7.76222e+06	1.01921e+07	9.31163e+06	6.57894e+06	2.1542e+07	7.83809e+06	6.46971e+06	1.05502e+07	1.07931e+07	6.03244e+06	1.05112e+07	1.05092e+07	1.46514e+07	9.02016e+06	1.34139e+07	9.1188e+06	1.20048e+07	6.66171e+06	2.34398e+07	5.9833e+06	9.9406e+06	1.16776e+07	8.8098e+06	8.67748e+06	1.70948e+07	6.62555e+06	9.41801e+06	1.27178e+07	8.167e+06	7.07916e+06	7.59317e+06	7.32239e+06	8.28755e+06	1.03386e+07	8.96833e+06	1.87294e+07	1.63508e+07	9.22134e+06	1.41611e+07	1.08175e+07	1.26231e+07	8.07314e+06	1.96192e+07	9.07578e+06	8.20487e+06	1.05427e+07	1.02887e+07	1.36857e+07	8.30516e+06	9.79184e+06	1.02962e+07	1.02482e+07	1.97428e+07	1.20202e+07	1.14555e+07	1.2722e+07	1.09471e+07	1.70582e+07	1.16687e+07	1.02306e+07	1.22261e+07	1.07498e+07	1.83935e+07	9.32323e+06	6.45932e+06	8.86255e+06	8.15075e+06	1.90807e+07	8.25471e+06	1.23746e+07	9.9288e+06	1.10058e+07	1.82482e+07	7.63343e+06	1.1072e+07	1.01412e+07	1.1917e+07	0	1	0	0	0	0	0	0	0	0	0	0	0	0	0	0	0	0	0	0	0	0	0	0	0	0	0	0	0	0	0	0	0	0	0	0	0	0	0	0	0	0	0	0	0	0	0	0	0	0	0	0	0	0	0	0	0	0	0	0	0	0	0	0	0	0	0	0	0	0	0	0	0	0	0	0	0	0	0	0	0	0	0	0	0
192	45.5555	2	956.467	1910.92	4.91368e-06	0.00257137	66.95	EVEECKKEYPNAFIR		AT1G67090.1	AT1G67090.1	| Symbols: RBCS1A | ribulose bisphosphate carboxylase small chain 1A | chr1:25048465-25049249 REVERSE LENGTH=180	TRUE	1.35331	CCA1-Ox 40	wt 40	0.949081	53.3778	8.00239e+06	1.04588e+07	1.24839e+07	6.44259e+06	4.82031e+06	7.02287e+06	2.62198e+06	1.22404e+07	9.78567e+06	5.84546e+06	3.57908e+06	7.1878e+06	7.76831e+06	9.13103e+06	8.85412e+06	6.38127e+06	6.92869e+06	5.42149e+06	1.11035e+07	6.29962e+06	5.12787e+06	8.77521e+06	1.05729e+07	6.33122e+06	5.89565e+06	6.57238e+06	4.47973e+06	7.58853e+06	7.20426e+06	5.94434e+06	5.48497e+06	6.54361e+06	8.49983e+06	8.96016e+06	9.64166e+06	6.28025e+06	7.00386e+06	3.97497e+06	5.67471e+06	7.92664e+06	7.94563e+06	6.00774e+06	4.54989e+06	6.72305e+06	5.12742e+06	1.10536e+07	7.51475e+06	7.0101e+06	6.46208e+06	5.2524e+06	7.39435e+06	9.21282e+06	8.39527e+06	7.25088e+06	6.97306e+06	7.22723e+06	8.63886e+06	6.7178e+06	6.05735e+06	6.6717e+06	6.51871e+06	8.35307e+06	8.77779e+06	5.75653e+06	7.04433e+06	5.53065e+06	7.2742e+06	7.80936e+06	6.42855e+06	6.05993e+06	6.37112e+06	9.56502e+06	1.52894e+07	7.26504e+06	3.51341e+06	6.36797e+06	1.13539e+07	8.48622e+06	6.45877e+06	6.10873e+06	6.73245e+06	1.09825e+07	7.40055e+06	6.07339e+06	6.9294e+06	8.15582e+06	8.60655e+06	1.23961e+07	1.05313e+07	4.8243e+06	4.66744e+06	3.6326e+06	1.16943e+07	1.01599e+07	5.9573e+06	3.56234e+06	4.96112e+06	8.82491e+06	7.00415e+06	6.79023e+06	6.38127e+06	6.19514e+06	4.02395e+06	9.39492e+06	5.80422e+06	5.24412e+06	7.41132e+06	1.61707e+07	4.70574e+06	6.80139e+06	5.75982e+06	7.58897e+06	5.0498e+06	8.81083e+06	5.84739e+06	4.53144e+06	5.93777e+06	8.06256e+06	5.92985e+06	1.06617e+07	6.70977e+06	5.6426e+06	2.94029e+06	4.01995e+06	5.97449e+06	9.0183e+06	5.55608e+06	4.13278e+06	7.79172e+06	5.77196e+06	8.23104e+06	8.94217e+06	5.67029e+06	6.27475e+06	4.63765e+06	8.93209e+06	7.38712e+06	9.20207e+06	8.81108e+06	5.91811e+06	8.3618e+06	6.52527e+06	6.13136e+06	5.87715e+06	5.88802e+06	7.78592e+06	7.95475e+06	8.46468e+06	9.35917e+06	6.19262e+06	6.29904e+06	6.49324e+06	8.29867e+06	6.61013e+06	7.89799e+06	6.12005e+06	8.59567e+06	8.75409e+06	5.42745e+06	3.3799e+06	7.14511e+06	7.58298e+06	9.0301e+06	5.10898e+06	7.10739e+06	7.17065e+06	7.37818e+06	7.52693e+06	5.29679e+06	7.08127e+06	0	0	0	0	0	0	0	0	0	0	0	0	1	0	0	0	0	0	0	0	0	0	0	0	0	0	1	1	0	0	0	0	0	0	0	0	0	0	1	0	0	0	0	0	0	0	0	0	0	0	0	1	0	0	0	0	0	0	0	0	0	0	0	0	0	0	0	0	0	0	0	0	0	0	0	0	0	0	0	0	0	0	0	0	0
278	45.5555	4	478.738	1910.92	0.00382307	2.00064	---	EVEECKKEYPNAFIR		AT1G67090.1	AT1G67090.1	| Symbols: RBCS1A | ribulose bisphosphate carboxylase small chain 1A | chr1:25048465-25049249 REVERSE LENGTH=180	TRUE	1.31434	CCA1-Ox 48	wt 36	0.496311	35.8982	2.48807e+06	2.26577e+06	1.9922e+06	2.53699e+06	1.71338e+06	2.02395e+06	2.0924e+06	3.31655e+06	1.33835e+06	2.11222e+06	1.59926e+06	1.53085e+06	2.82269e+06	1.90583e+06	1.45634e+06	2.05478e+06	2.46493e+06	1.17263e+06	2.23734e+06	2.15007e+06	1.671e+06	1.82533e+06	1.74166e+06	2.29329e+06	2.10828e+06	1.40272e+06	1.86762e+06	1.53022e+06	1.58773e+06	2.21854e+06	2.12843e+06	2.15801e+06	2.06236e+06	1.72373e+06	1.54252e+06	2.43996e+06	1.7961e+06	1.75206e+06	2.24345e+06	1.98311e+06	1.34712e+06	2.05495e+06	1.74396e+06	2.45319e+06	1.81602e+06	2.51877e+06	2.62609e+06	2.5407e+06	2.71121e+06	1.75579e+06	1.72109e+06	2.62317e+06	1.19443e+06	1.54069e+06	2.57757e+06	1.23521e+06	1.80669e+06	2.31772e+06	2.2013e+06	2.48819e+06	2.46946e+06	2.51832e+06	2.56227e+06	1.69268e+06	2.44691e+06	1.8469e+06	2.82261e+06	2.06863e+06	2.29863e+06	1.66223e+06	2.67581e+06	1.97457e+06	1.7987e+06	2.35894e+06	1.36963e+06	2.28854e+06	2.20597e+06	2.59297e+06	2.42876e+06	2.11161e+06	2.82015e+06	2.01554e+06	2.23226e+06	2.26993e+06	2.75654e+06	2.53577e+06	1.86451e+06	1.97819e+06	4.14707e+06	1.7148e+06	1.34513e+06	2.8989e+06	3.16861e+06	1.38953e+06	2.15263e+06	1.59178e+06	1.05661e+06	3.20662e+06	1.46191e+06	1.11687e+06	2.05478e+06	2.20396e+06	870351	1.89306e+06	1.98099e+06	1.70888e+06	1.54163e+06	2.66377e+06	1.70451e+06	2.43217e+06	1.2293e+06	3.16388e+06	1.01829e+06	1.94179e+06	2.18235e+06	1.75842e+06	1.95821e+06	1.95626e+06	1.14077e+06	1.70572e+06	2.60684e+06	1.44701e+06	1.296e+06	1.58925e+06	1.49471e+06	1.52898e+06	1.90046e+06	1.58408e+06	2.84314e+06	2.0443e+06	1.8756e+06	3.12492e+06	2.05511e+06	2.63262e+06	1.55028e+06	2.07901e+06	2.10334e+06	1.30922e+06	1.87221e+06	2.18761e+06	1.42912e+06	1.36467e+06	2.11539e+06	2.13581e+06	2.19592e+06	2.94951e+06	2.39823e+06	2.47087e+06	2.75202e+06	2.15106e+06	2.1035e+06	2.51958e+06	2.19825e+06	2.36356e+06	2.1664e+06	2.57036e+06	1.77446e+06	1.02986e+06	1.76227e+06	1.31758e+06	2.56784e+06	1.47331e+06	2.75916e+06	1.92118e+06	2.45681e+06	3.00371e+06	1.35407e+06	2.27038e+06	1.97967e+06	2.81696e+06	0	0	0	0	0	0	0	0	0	0	0	0	0	0	0	0	0	0	0	0	0	0	0	0	0	0	0	0	0	0	0	0	0	0	0	0	0	0	0	0	0	0	0	0	0	0	0	0	0	0	0	0	0	0	0	0	0	0	0	0	0	0	0	0	0	0	0	0	0	0	0	0	0	0	0	0	0	0	0	0	0	0	0	0	0
63	71.4576	2	971.992	1941.97	0.00338979	1.74555	45.89	QVQCISFIAYKPPSFTG		AT1G67090.1	AT1G67090.1	| Symbols: RBCS1A | ribulose bisphosphate carboxylase small chain 1A | chr1:25048465-25049249 REVERSE LENGTH=180	FALSE	1.39668	CCA1-Ox 40	CCA1-Ox 32	0.264762	35.4594	9.39827e+06	9.24629e+06	1.5524e+07	1.11496e+07	9.10352e+06	1.09529e+07	1.5361e+07	1.54561e+07	1.18025e+07	1.054e+07	1.27461e+07	1.6203e+07	1.47685e+07	1.17296e+07	1.04119e+07	1.02223e+07	8.42692e+06	1.34332e+07	1.16767e+07	1.07326e+07	1.92184e+07	1.48065e+07	1.24665e+07	1.03863e+07	1.12864e+07	1.32584e+07	1.62546e+07	1.98523e+07	1.19127e+07	9.81399e+06	1.19338e+07	1.23921e+07	1.43486e+07	1.09449e+07	1.19226e+07	8.50057e+06	1.17252e+07	1.72903e+07	1.53007e+07	1.1235e+07	1.17912e+07	1.07978e+07	1.2686e+07	1.30951e+07	1.83183e+07	1.2759e+07	1.10385e+07	1.17509e+07	9.15714e+06	1.5044e+07	1.47617e+07	1.0457e+07	1.3448e+07	8.83572e+06	9.18904e+06	1.44628e+07	1.20507e+07	9.63143e+06	8.51732e+06	9.03218e+06	1.26861e+07	1.13745e+07	9.28854e+06	8.90394e+06	9.54974e+06	1.31345e+07	1.03404e+07	1.05729e+07	1.11093e+07	1.00496e+07	1.33363e+07	1.23648e+07	2.31176e+07	9.50829e+06	1.40253e+07	1.4945e+07	1.05155e+07	1.07687e+07	1.00123e+07	1.06156e+07	1.58539e+07	1.25471e+07	1.13449e+07	9.84143e+06	1.03352e+07	9.57846e+06	7.60881e+06	1.54148e+07	1.82255e+07	9.11106e+06	7.27938e+06	2.12818e+07	1.47666e+07	1.22539e+07	1.07417e+07	1.26865e+07	1.11836e+07	1.67773e+07	8.99743e+06	7.98491e+06	1.02223e+07	7.53475e+06	9.97041e+06	9.87994e+06	9.8886e+06	1.96541e+07	1.25052e+07	1.90669e+07	7.7197e+06	1.30203e+07	1.16192e+07	2.75365e+07	1.32107e+07	1.45693e+07	9.65393e+06	9.85915e+06	1.12448e+07	1.36104e+07	7.24333e+06	1.3184e+07	9.08193e+06	9.44632e+06	1.27896e+07	1.0839e+07	8.46808e+06	1.33831e+07	9.98601e+06	1.15231e+07	1.51767e+07	2.0621e+07	9.501e+06	1.31353e+07	9.50504e+06	8.89169e+06	1.32832e+07	1.78316e+07	8.38475e+06	1.47404e+07	1.07369e+07	7.79884e+06	1.67333e+07	9.10236e+06	8.79064e+06	8.26394e+06	7.97123e+06	1.51523e+07	1.08321e+07	8.95722e+06	1.44763e+07	8.39511e+06	1.49593e+07	9.23027e+06	1.12353e+07	1.14231e+07	1.30977e+07	1.28107e+07	1.11117e+07	1.32362e+07	7.10329e+06	1.34924e+07	1.67689e+07	7.02301e+06	1.14589e+07	7.91986e+06	1.23511e+07	1.68858e+07	8.42933e+06	1.15386e+07	8.58301e+06	1.05617e+07	0	0	0	1	0	0	0	0	1	0	0	0	0	0	0	0	0	0	0	0	0	0	0	0	0	0	0	0	0	0	0	0	0	0	0	0	0	0	0	0	0	0	0	0	0	0	0	0	0	0	0	0	0	0	0	0	0	0	0	0	0	0	0	1	0	0	0	0	0	0	0	0	1	0	0	0	0	0	0	0	0	0	0	0	0
71	53.979	2	454.248	906.481	0.00012535	0.138282	49.72	EVDYLIR		AT1G67090.1	AT1G67090.1;AT5G38410.3;AT5G38420.1;AT5G38430.1	| Symbols: RBCS1A | ribulose bisphosphate carboxylase small chain 1A | chr1:25048465-25049249 REVERSE LENGTH=180	FALSE	1.67936	CCA1-Ox 40	wt 40	0.76151	57.8182	9.17136e+06	3.66259e+06	2.56629e+06	3.46357e+06	3.74773e+06	2.87539e+06	8.61386e+06	6.74746e+06	2.93739e+06	2.70436e+06	3.87293e+06	2.20469e+06	3.64668e+06	4.16747e+06	3.12995e+06	2.46606e+06	3.05076e+06	3.01699e+06	5.02119e+06	3.02489e+06	4.54567e+06	3.3081e+06	1.93019e+06	3.59574e+06	2.86331e+06	2.37151e+06	2.9558e+06	3.60249e+06	2.75776e+06	2.57094e+06	3.51214e+06	2.60146e+06	7.79895e+06	3.07281e+06	3.71972e+06	3.14399e+06	3.1766e+06	4.33601e+06	3.64613e+06	4.57571e+06	2.94453e+06	3.03471e+06	3.05831e+06	3.41315e+06	6.95079e+06	3.14473e+06	2.72399e+06	3.95543e+06	3.47108e+06	2.39494e+06	6.31266e+06	3.25831e+06	3.12866e+06	2.33964e+06	3.28071e+06	3.19342e+06	6.21914e+06	3.47556e+06	3.30164e+06	2.61066e+06	7.19656e+06	3.36047e+06	2.87293e+06	2.66422e+06	3.11703e+06	4.63924e+06	4.25905e+06	3.20543e+06	3.07267e+06	2.64982e+06	8.29929e+06	6.69986e+06	3.60131e+06	3.4122e+06	3.17856e+06	9.06643e+06	3.96248e+06	3.55743e+06	3.87404e+06	3.21125e+06	7.73502e+06	4.09101e+06	3.2254e+06	3.10546e+06	3.6554e+06	9.3472e+06	3.01396e+06	2.54825e+06	5.66169e+06	3.75084e+06	1.911e+06	1.1934e+07	6.44646e+06	3.04972e+06	2.7561e+06	3.85481e+06	1.52171e+06	4.14268e+06	3.19674e+06	2.40036e+06	2.46606e+06	2.72777e+06	2.23928e+06	4.24854e+06	2.78702e+06	4.64872e+06	2.79393e+06	2.95212e+06	2.67257e+06	3.3032e+06	2.07831e+06	5.00734e+06	2.39728e+06	3.37275e+06	2.52901e+06	2.90158e+06	2.3606e+06	7.39774e+06	2.03359e+06	4.11326e+06	3.35901e+06	2.5592e+06	3.20735e+06	2.58291e+06	3.44882e+06	3.34205e+06	2.80656e+06	2.77794e+06	3.95569e+06	7.82453e+06	2.34172e+06	3.24141e+06	3.19945e+06	3.37046e+06	2.11463e+06	7.62544e+06	2.61261e+06	3.42934e+06	2.84307e+06	2.78438e+06	3.69474e+06	4.69757e+06	3.17215e+06	3.20341e+06	2.304e+06	8.59555e+06	3.20023e+06	2.77045e+06	4.33159e+06	2.74016e+06	5.28379e+06	3.8018e+06	3.40628e+06	3.15946e+06	3.45355e+06	7.97224e+06	6.02088e+06	2.06196e+06	2.54913e+06	3.05777e+06	1.01729e+07	2.64644e+06	3.78542e+06	3.06441e+06	3.73623e+06	8.23847e+06	2.7484e+06	3.28048e+06	2.70836e+06	3.73551e+06	1	0	0	0	0	0	0	0	0	0	0	0	0	0	0	0	0	0	0	0	0	0	0	0	0	0	1	0	0	0	0	0	0	0	0	0	0	0	0	0	0	0	0	0	0	0	0	0	0	0	1	0	0	0	0	1	0	0	0	0	1	0	0	0	0	0	0	0	0	0	0	0	0	0	0	1	0	0	0	0	0	0	0	0	0
141	80.4352	3	694.337	2079.99	0.00284887	1.36966	32.84	WIPCVEFELEHGFVYR		AT1G67090.1	AT1G67090.1;AT5G38420.1;AT5G38430.1	| Symbols: RBCS1A | ribulose bisphosphate carboxylase small chain 1A | chr1:25048465-25049249 REVERSE LENGTH=180	FALSE	1.96181	CCA1-Ox 48	wt 24	0.384895	66.8441	2.54924e+06	1.92539e+06	1.45042e+06	4.78694e+06	5.01375e+06	2.15564e+06	9.71333e+06	3.0567e+06	3.88396e+06	5.48697e+06	4.11837e+06	4.34868e+06	3.4203e+06	3.33051e+06	2.57242e+06	5.7989e+06	3.39357e+06	4.65441e+06	2.37245e+06	5.52071e+06	5.26407e+06	3.16023e+06	3.074e+06	2.5727e+06	5.1876e+06	3.10031e+06	2.23237e+06	5.01554e+06	4.16403e+06	3.54702e+06	6.5039e+06	5.77668e+06	4.02537e+06	3.53083e+06	3.10605e+06	4.64977e+06	5.19075e+06	9.83987e+06	7.93062e+06	4.48032e+06	2.67999e+06	4.12828e+06	5.97691e+06	6.69954e+06	5.99104e+06	2.54048e+06	2.88633e+06	4.90587e+06	3.35448e+06	4.18063e+06	1.08875e+07	3.66691e+06	3.36918e+06	3.5372e+06	3.34217e+06	6.46603e+06	5.54535e+06	3.75516e+06	3.61807e+06	3.03636e+06	9.35015e+06	3.99516e+06	2.88694e+06	5.1373e+06	3.87218e+06	7.2366e+06	4.55306e+06	2.89491e+06	3.75966e+06	5.66321e+06	9.10865e+06	5.90787e+06	1.37445e+06	3.41842e+06	6.34966e+06	6.30372e+06	3.30536e+06	4.30497e+06	3.96669e+06	5.25351e+06	8.1118e+06	5.10397e+06	6.34473e+06	5.10527e+06	4.56751e+06	2.59812e+06	1.58441e+06	1.44022e+06	7.82491e+06	5.0179e+06	1.43265e+06	1.34573e+07	2.92034e+06	4.03249e+06	5.59195e+06	4.09911e+06	3.00152e+06	3.88551e+06	2.55473e+06	1.97279e+06	5.7989e+06	3.03429e+06	3.45461e+06	2.00738e+06	5.08656e+06	5.38341e+06	2.66905e+06	4.70151e+06	1.91219e+06	5.98457e+06	2.71701e+06	3.7818e+06	3.3376e+06	5.09262e+06	3.48917e+06	5.37324e+06	5.24184e+06	3.81829e+06	2.33671e+06	3.43466e+06	4.96778e+06	4.18188e+06	7.27855e+06	5.61804e+06	3.37692e+06	3.04179e+06	3.81792e+06	5.42898e+06	7.76447e+06	6.74413e+06	1.89176e+06	3.43458e+06	3.96824e+06	3.25724e+06	3.69132e+06	1.31517e+07	2.94024e+06	3.69297e+06	4.29831e+06	2.83653e+06	7.48111e+06	4.18863e+06	3.42735e+06	3.51043e+06	2.6797e+06	1.11678e+07	3.80464e+06	2.78396e+06	8.35241e+06	3.404e+06	8.24201e+06	4.06424e+06	3.0763e+06	3.86585e+06	7.38095e+06	8.7497e+06	5.30915e+06	786955	2.55378e+06	6.10836e+06	7.07301e+06	2.20756e+06	4.58088e+06	3.13771e+06	6.11236e+06	8.63977e+06	3.42891e+06	6.45307e+06	4.45245e+06	4.66762e+06	0	0	0	0	0	0	0	0	0	0	0	0	0	0	0	0	0	0	0	0	0	0	0	0	0	0	0	0	0	0	0	0	0	0	0	0	0	0	0	0	0	0	0	0	1	0	0	0	0	0	0	0	0	0	0	0	0	0	0	0	0	0	0	0	0	0	0	0	0	0	0	0	0	0	0	0	0	0	0	0	0	0	0	0	0
142	80.4352	2	1041	2079.99	0.00529513	2.54575	96.31	WIPCVEFELEHGFVYR		AT1G67090.1	AT1G67090.1;AT5G38420.1;AT5G38430.1	| Symbols: RBCS1A | ribulose bisphosphate carboxylase small chain 1A | chr1:25048465-25049249 REVERSE LENGTH=180	FALSE	1.47385	wt 28	CCA1-Ox 36	0.255469	43.5473	1.22288e+07	9.58512e+06	8.29936e+06	9.44922e+06	7.87883e+06	7.11869e+06	1.16679e+07	1.37334e+07	1.40142e+07	9.34281e+06	8.63897e+06	1.47806e+07	1.20667e+07	9.62871e+06	9.50898e+06	9.98098e+06	6.3716e+06	1.26925e+07	1.00822e+07	8.08467e+06	1.24471e+07	9.72011e+06	1.30513e+07	5.48413e+06	9.00302e+06	9.68787e+06	8.0286e+06	1.04793e+07	1.12001e+07	7.68957e+06	1.00567e+07	1.25993e+07	1.31409e+07	1.1758e+07	1.08173e+07	8.69269e+06	8.47895e+06	1.47341e+07	1.27874e+07	1.1452e+07	1.03808e+07	7.63522e+06	1.08708e+07	1.24502e+07	1.16371e+07	7.75548e+06	8.36591e+06	8.21619e+06	6.73312e+06	9.53074e+06	1.54825e+07	9.64685e+06	1.11139e+07	7.85826e+06	6.66022e+06	1.07457e+07	1.10114e+07	8.17203e+06	6.61232e+06	6.65461e+06	1.01092e+07	8.60288e+06	1.03992e+07	8.26678e+06	6.71257e+06	9.1282e+06	8.60062e+06	7.83459e+06	7.35109e+06	7.89566e+06	1.31723e+07	1.10429e+07	3.79125e+06	6.38696e+06	8.19268e+06	1.09271e+07	1.18459e+07	1.14079e+07	6.45446e+06	8.18362e+06	1.18305e+07	1.21996e+07	1.06208e+07	8.90821e+06	8.19439e+06	1.24633e+07	7.88763e+06	8.24102e+06	1.54461e+07	7.88536e+06	4.73112e+06	1.61652e+07	1.31207e+07	1.45501e+07	9.52155e+06	8.59856e+06	1.02018e+07	1.3708e+07	7.3859e+06	7.29245e+06	9.98098e+06	5.69703e+06	9.42065e+06	8.53078e+06	7.4489e+06	1.27292e+07	8.20935e+06	1.99613e+07	4.07614e+06	1.03861e+07	8.49013e+06	1.3601e+07	6.97346e+06	1.36977e+07	7.56416e+06	8.3084e+06	1.14328e+07	1.24649e+07	7.78145e+06	1.19617e+07	9.2872e+06	6.83099e+06	1.08988e+07	9.05857e+06	8.63165e+06	1.17822e+07	7.06121e+06	9.8742e+06	1.44292e+07	1.30999e+07	5.7751e+06	9.95501e+06	6.64587e+06	6.53794e+06	8.41524e+06	1.87022e+07	7.73514e+06	1.21819e+07	9.54915e+06	5.6526e+06	1.24326e+07	8.31731e+06	7.45864e+06	6.41561e+06	5.87293e+06	1.20744e+07	8.19265e+06	1.00283e+07	1.34404e+07	5.90097e+06	1.03964e+07	7.67725e+06	8.32549e+06	7.55872e+06	1.02905e+07	1.26532e+07	9.92382e+06	2.17071e+06	4.77146e+06	7.88135e+06	1.22606e+07	7.91159e+06	1.2139e+07	5.10556e+06	9.52148e+06	1.26005e+07	8.19587e+06	1.08022e+07	7.76911e+06	8.37398e+06	0	0	0	0	0	0	0	0	0	0	0	0	0	0	1	0	0	1	0	0	0	0	0	0	0	0	0	0	0	0	0	0	0	0	0	0	0	0	0	0	0	0	0	0	0	1	0	0	0	0	0	0	1	0	0	0	0	0	0	0	0	1	0	0	0	0	0	0	0	0	0	0	0	0	0	0	0	0	0	0	0	0	0	0	0
322	66.3276	2	457.715	913.415	-0.000177428	-0.194247	21.56	YWTMWK		AT1G67090.1	AT1G67090.1;AT5G38410.3;AT5G38420.1;AT5G38430.1	| Symbols: RBCS1A | ribulose bisphosphate carboxylase small chain 1A | chr1:25048465-25049249 REVERSE LENGTH=180	FALSE	2.07142	CCA1-Ox 48	wt 24	0.372551	82.5623	65286.8	558846	213826	855807	1.25774e+06	303312	712118	370136	612093	771776	1.2638e+06	712760	260253	406976	402617	907572	714470	611932	468243	1.28506e+06	603183	398041	261755	1.01565e+06	1.06911e+06	711252	407259	895222	653498	746923	1.14332e+06	830481	257437	520839	627345	1.26899e+06	1.33323e+06	1.4385e+06	731303	405858	296278	1.41845e+06	1.52081e+06	472576	269896	451057	296512	1.75451e+06	905710	902528	385444	790446	721522	674841	1.00712e+06	397744	894711	1.39859e+06	1.22221e+06	327862	433183	463878	485142	797939	847899	723701	943489	666077	733005	1.19352e+06	980406	621933	491091	1.51241e+06	1.86898e+06	446601	484205	1.00563e+06	1.58198e+06	1.06179e+06	1.33554e+06	786841	1.13169e+06	1.26689e+06	1.09743e+06	66538.5	459877	212323	1.39893e+06	1.25878e+06	201583	986600	353624	635501	786541	1.25789e+06	491957	295651	312180	308767	907572	638827	454190	396190	1.18401e+06	616857	336175	400340	754891	1.23335e+06	623318	689926	595727	799230	734741	944563	753591	244193	344692	693716	1.35577e+06	1.07411e+06	1.06405e+06	518053	305905	336276	1.31181e+06	1.38139e+06	547695	303823	335879	352834	1.41918e+06	879455	796894	465601	633804	790863	820050	854753	460184	675811	1.2765e+06	1.18585e+06	289350	517392	441758	467837	1.29732e+06	745382	824247	842196	707811	753709	1.55553e+06	941771	558905	281178	1.12987e+06	1.79796e+06	501104	323388	1.07008e+06	1.25137e+06	1.23538e+06	1.42247e+06	528610	1.15101e+06	1.10489e+06	1.12148e+06	0	0	0	0	0	0	0	0	0	0	0	0	0	0	0	0	0	0	0	0	0	0	0	0	0	0	0	0	0	0	0	0	0	0	0	0	0	0	0	0	0	0	0	1	0	0	0	0	0	0	0	0	0	0	0	0	0	0	0	0	0	0	0	0	0	0	0	0	0	0	0	0	0	0	0	0	0	0	0	0	0	0	0	0	0
326	72.2352	3	690.694	2069.06	0.00270258	1.30619	53.33	KFETLSYLPDLTDSELAK		AT1G67090.1	AT1G67090.1	| Symbols: RBCS1A | ribulose bisphosphate carboxylase small chain 1A | chr1:25048465-25049249 REVERSE LENGTH=180	FALSE	2.34862	CCA1-Ox 40	wt 24	0.236554	82.7074	195264	326269	674233	1.36469e+06	1.58988e+06	842990	2.08932e+06	707166	1.0342e+06	1.32119e+06	1.80147e+06	1.06055e+06	1.00664e+06	527003	428089	1.43454e+06	1.82599e+06	1.23565e+06	433247	1.78154e+06	1.74894e+06	607079	700936	1.89638e+06	1.36401e+06	1.00383e+06	656988	1.52076e+06	1.3218e+06	1.09641e+06	2.2084e+06	1.24028e+06	493145	311170	935821	1.20766e+06	1.12304e+06	3.06283e+06	1.80978e+06	1.18652e+06	1.02014e+06	1.43792e+06	2.14249e+06	432331	1.61452e+06	978684	1.05314e+06	2.06951e+06	1.5068e+06	2.25467e+06	886978	872049	1.15409e+06	1.00023e+06	1.54654e+06	1.14628e+06	904116	1.92409e+06	1.21322e+06	1.06612e+06	1.46953e+06	1.19175e+06	460449	1.56657e+06	1.28158e+06	1.85142e+06	1.56345e+06	1.01544e+06	1.49886e+06	2.18282e+06	2.49001e+06	1.34456e+06	1.73279e+06	1.32369e+06	2.88181e+06	2.1948e+06	336335	948776	1.77566e+06	1.43985e+06	1.66221e+06	708243	1.21306e+06	1.58443e+06	2.63037e+06	199007	268488	669492	2.23078e+06	1.5912e+06	560256	2.89463e+06	675620	1.07375e+06	1.34646e+06	1.79304e+06	732005	1.14355e+06	404249	328302	1.43454e+06	1.63267e+06	917125	366579	1.64144e+06	1.78859e+06	512723	1.07204e+06	1.40951e+06	1.57356e+06	879724	1.11299e+06	1.01199e+06	1.61657e+06	1.07853e+06	1.82448e+06	1.12545e+06	467776	205933	1.03483e+06	1.29025e+06	904771	2.26557e+06	1.28204e+06	894309	1.15787e+06	1.32982e+06	1.94608e+06	501052	1.81747e+06	728775	1.25319e+06	1.67398e+06	1.46312e+06	1.99078e+06	1.07143e+06	699235	1.265e+06	1.21545e+06	1.31257e+06	1.32623e+06	682915	1.75613e+06	1.17712e+06	940894	1.7552e+06	1.13492e+06	444025	2.54699e+06	1.12663e+06	2.10865e+06	1.39559e+06	1.07906e+06	1.5412e+06	2.8449e+06	2.39189e+06	1.2083e+06	992124	988877	2.7723e+06	2.46265e+06	224629	1.00958e+06	1.40457e+06	1.67524e+06	1.7704e+06	475807	1.23378e+06	1.38183e+06	2.68802e+06	0	0	0	0	0	0	0	0	0	0	1	0	0	0	0	0	0	0	0	0	0	0	0	0	0	0	0	0	0	0	0	0	0	0	0	0	0	0	0	0	0	0	0	0	0	0	0	0	0	0	0	0	1	0	0	0	0	1	0	0	0	0	0	0	0	0	0	1	0	0	0	0	0	1	0	0	0	0	0	0	0	0	0	0	0
2530	70.7485	2	1035.53	2069.05	-0.00341971	-1.65278	114.07	KFETLSYLPDLTDSELAK		AT1G67090.1	AT1G67090.1	| Symbols: RBCS1A | ribulose bisphosphate carboxylase small chain 1A | chr1:25048465-25049249 REVERSE LENGTH=180	FALSE	83.594	CCA1-Ox 32	CCA1-Ox 48	0.549797	239.781	1793.24	11868.9	28547.8	11129.6	8482.05	10769.5	670465	74441.1	19366.8	4406.14	5438.44	15530.2	13839.5	23138.4	16187.1	10223.3	7440.93	4670.98	31.1412	4822.61	1.32761e+06	765.531	10560.7	3906.99	1272.68	7279.05	3711.71	11479.2	8463.27	7224.77	3056.72	7679.42	101279	9869.84	18885.9	9947.6	7986.53	8070.43	6423.38	9905.16	13869.9	13835	6574.48	1393.01	166421	8210.64	18237.7	8054.24	10849.6	5111.46	543855	7549.93	16414.1	4173.2	2440.18	25.6294	2081.21	9055.4	5962.42	17440.5	2.65319e+06	6081.87	9783.72	9707.92	13112.4	627920	3677.33	9941.52	3203.71	3102.28	886444	9239.01	19699.1	3953.51	3616.36	16.6958	6517.86	14771.7	9706.08	8433.58	64.5629	8638.15	8681.91	9883.62	4933.55	1827.62	9767	28347.1	18192.8	8489.07	7157.44	928892	71120.3	20107.4	4490.44	5413.01	10719.2	15721.9	17748.8	12413.9	10223.3	6653.15	3466.9	26.3492	4443.36	1.35771e+06	646.548	16151.9	2903.91	1468.2	6379.12	6287.89	7638.88	10350.6	7106.94	2525.33	6968.41	96068.9	6531.88	20884	10627.9	6434.27	5969.7	4550.31	7465.75	15742.3	12794.9	5971.77	1614.44	187340	6114.04	21702	6514.87	10535.1	4513.2	656955	6053.76	17991.5	5071.17	2071.01	29.6529	1572.02	8264.9	5785.04	15391.8	3.16896e+06	5791.85	9434.74	15783.5	11527.1	715159	3282.53	10564.4	3294.2	4043.24	851512	8302.71	11278.9	2953.52	3478.93	18.7333	4353.1	15718.4	7677.64	9812.3	68.7651	5803.22	8830.17	8619.8	5041.68	0	0	0	0	0	0	0	0	0	0	0	0	0	0	0	0	0	0	0	0	1	0	0	0	0	0	0	0	0	0	0	0	1	0	0	0	0	0	0	0	0	0	0	0	0	0	0	0	0	0	0	0	0	0	0	0	0	0	0	0	1	0	0	0	0	0	0	0	0	0	0	0	0	0	0	0	0	0	0	0	0	0	0	0	0
4219	70.2875	2	1035.53	2069.05	-0.00299179	-1.44597	109	KFETLSYLPDLTDSELAK		AT1G67090.1	AT1G67090.1	| Symbols: RBCS1A | ribulose bisphosphate carboxylase small chain 1A | chr1:25048465-25049249 REVERSE LENGTH=180	FALSE	105.814	wt 52	CCA1-Ox 28	0.607347	241.568	7235.72	19667.1	8553.44	10010.9	9880.26	19280.8	2.53734e+06	83856.9	11439.5	9010.95	17550.1	22440.2	56978.5	11603.5	15338.1	4648.49	6645.1	9551.92	39523.4	6576.93	22561.5	40498.1	7872.28	4214.57	8705.47	13137.1	19710.9	29778.2	6594.14	5448.57	10364	21432.2	32689.5	14570.4	18675.3	6970.68	6011.66	27320.9	20997.3	20339.5	25028.1	4923.29	22150	20714.2	5.5585e+06	25824.2	5890.91	7959.33	10137.8	14893.3	2.0229e+06	20817.8	17857.1	5485.97	3687.32	17374.8	6639.41	8396.03	5994.35	5880.6	12573.2	32475.4	17270.9	5397.38	6753.72	1.40409e+06	25767.1	9898.5	6735.12	12688.1	2.80379e+06	43272	40037.7	6195.92	13626.2	6825.89	27572.3	19209.4	5789.15	6455.74	19492.8	22768.1	10485.1	10210.3	12885.1	7374.44	16184.1	8493.31	16364.2	9888.44	12814.1	3.51534e+06	80116.2	11877	9183.34	17468	15488.5	64728.4	8900.68	11762.8	4648.49	5941.57	7089.65	33441.6	6059.72	23073	34203.7	12040.2	3132.52	10042.9	11512.9	33391.6	19816	8064.66	5359.7	8562.29	19447.9	31007.8	9642.75	20651.1	7447.42	4843.24	20209.2	14874.4	15330.3	28407	4553.16	20119.4	24006.9	6.25722e+06	19229.9	7009.88	6438.1	9843.94	13150.2	2.44359e+06	16692.3	19573.2	6666.41	3129.47	20102.4	5015.01	7663.08	5816.02	5189.85	15017.4	30926.8	16654.9	8775.26	5937.15	1.59916e+06	23000.8	10518.7	6925.36	16536.6	2.6933e+06	38886.7	22923.9	4628.75	13108.4	7658.91	18414.8	20440.5	4579.3	7511.13	20761.5	15295.9	10664.1	8904.72	13167.5	0	0	0	0	0	0	1	0	0	0	0	0	0	0	0	0	0	0	0	0	0	0	0	0	0	0	0	0	0	0	0	0	0	0	0	0	0	0	0	0	0	0	0	0	1	0	0	0	0	0	1	0	0	0	0	0	0	0	0	0	0	0	0	0	0	1	0	0	0	0	0	0	0	0	0	0	0	0	0	0	0	0	0	0	0
328	67.7744	3	733.392	2197.15	0.00265556	1.20864	61.73	KKFETLSYLPDLTDSELAK		AT1G67090.1	AT1G67090.1	| Symbols: RBCS1A | ribulose bisphosphate carboxylase small chain 1A | chr1:25048465-25049249 REVERSE LENGTH=180	FALSE	1.6634	CCA1-Ox 36	wt 24	0.253164	50.7768	544378	1.27655e+06	1.25551e+06	2.32413e+06	2.89669e+06	1.62659e+06	2.53837e+06	1.48481e+06	1.35716e+06	1.8567e+06	3.69955e+06	1.68276e+06	1.15773e+06	1.24959e+06	1.10543e+06	1.84714e+06	2.23139e+06	1.88076e+06	1.15126e+06	2.80943e+06	3.17161e+06	1.23189e+06	1.4664e+06	3.15642e+06	2.41946e+06	1.58344e+06	1.48599e+06	1.94974e+06	1.58161e+06	2.19679e+06	2.41743e+06	2.09805e+06	1.08589e+06	1.16479e+06	1.91225e+06	2.29787e+06	1.91992e+06	3.2635e+06	3.22239e+06	1.64381e+06	1.72318e+06	2.87378e+06	2.12813e+06	1.61783e+06	3.38232e+06	1.51464e+06	1.76688e+06	3.03641e+06	3.0612e+06	3.11619e+06	1.68227e+06	1.18264e+06	2.33871e+06	1.70164e+06	2.32456e+06	1.96134e+06	1.68742e+06	2.44271e+06	2.80852e+06	2.08951e+06	2.22713e+06	1.35628e+06	1.3439e+06	2.35779e+06	2.23426e+06	4.41952e+06	2.30322e+06	1.57466e+06	2.50225e+06	2.95644e+06	2.91762e+06	1.45045e+06	2.52173e+06	2.49271e+06	3.95572e+06	2.86192e+06	1.13619e+06	1.7612e+06	2.77553e+06	2.68412e+06	2.80012e+06	1.37883e+06	2.0216e+06	2.55284e+06	3.37006e+06	554815	1.05048e+06	1.24669e+06	3.79911e+06	2.89909e+06	1.08104e+06	3.51677e+06	1.41857e+06	1.40906e+06	1.89222e+06	3.68225e+06	1.16146e+06	1.3152e+06	958523	847755	1.84714e+06	1.99514e+06	1.39594e+06	974103	2.58849e+06	3.24351e+06	1.04042e+06	2.24278e+06	2.34604e+06	2.79116e+06	1.38767e+06	2.51737e+06	1.29746e+06	1.93431e+06	2.16096e+06	1.99717e+06	1.9038e+06	1.03003e+06	770864	2.11456e+06	2.45503e+06	1.54677e+06	2.41401e+06	2.28273e+06	1.23897e+06	1.95581e+06	2.65773e+06	1.93303e+06	1.87499e+06	3.8075e+06	1.12787e+06	2.1025e+06	2.45607e+06	2.97246e+06	2.75146e+06	2.03212e+06	948278	2.56346e+06	2.06779e+06	1.97288e+06	2.26925e+06	1.27457e+06	2.22947e+06	2.72497e+06	1.84407e+06	2.66008e+06	1.29161e+06	1.29597e+06	3.83338e+06	1.96412e+06	5.03354e+06	2.05594e+06	1.67332e+06	2.57292e+06	3.85317e+06	2.80265e+06	1.30346e+06	1.44384e+06	1.86221e+06	3.8054e+06	3.21119e+06	758829	1.87408e+06	2.19548e+06	3.12292e+06	2.98237e+06	926317	2.05613e+06	2.22641e+06	3.44393e+06	0	0	0	0	0	1	0	0	0	0	0	1	0	0	0	0	0	0	0	0	0	0	1	0	0	0	0	0	0	0	0	0	0	0	0	0	0	0	1	0	0	0	0	0	0	0	0	0	0	0	0	0	0	0	0	0	0	0	0	0	0	0	0	0	0	0	0	0	0	0	0	0	0	0	0	0	0	0	0	1	0	0	0	0	0
688	67.6894	2	1099.58	2197.15	-0.00484836	-2.20666	114.61	KKFETLSYLPDLTDSELAK		AT1G67090.1	AT1G67090.1	| Symbols: RBCS1A | ribulose bisphosphate carboxylase small chain 1A | chr1:25048465-25049249 REVERSE LENGTH=180	FALSE	1.40824	CCA1-Ox 40	CCA1-Ox 36	0.934384	44.3084	1.59261e+06	1.92843e+06	3.4987e+06	2.41057e+06	2.29424e+06	2.32444e+06	1.23831e+06	2.60703e+06	3.06639e+06	1.89125e+06	2.17753e+06	2.45428e+06	1.94479e+06	2.12941e+06	3.10136e+06	2.4157e+06	2.24983e+06	2.45753e+06	2.58623e+06	1.71113e+06	1.72756e+06	2.05378e+06	2.76323e+06	2.49586e+06	2.05421e+06	2.40056e+06	1.60352e+06	3.49965e+06	2.90965e+06	1.66747e+06	2.03516e+06	3.1078e+06	1.75922e+06	2.71765e+06	3.29742e+06	1.96043e+06	2.4935e+06	2.95156e+06	2.34132e+06	3.2427e+06	3.44353e+06	2.27635e+06	1.98101e+06	1.4315e+06	1.94761e+06	3.27821e+06	2.508e+06	2.43408e+06	2.03796e+06	2.41986e+06	1.2644e+06	3.01444e+06	3.70385e+06	1.81814e+06	1.69537e+06	1.70319e+06	1.91663e+06	2.80939e+06	2.09863e+06	1.86606e+06	1.71759e+06	1.56783e+06	3.08848e+06	1.96022e+06	1.79797e+06	1.64344e+06	1.75007e+06	2.74603e+06	1.83414e+06	1.88559e+06	1.9293e+06	2.69949e+06	4.8346e+06	2.22504e+06	2.19585e+06	1.3864e+06	3.00667e+06	3.07625e+06	2.25955e+06	2.05186e+06	1.99191e+06	3.50657e+06	2.35484e+06	2.18316e+06	2.13231e+06	1.62314e+06	1.58691e+06	3.4741e+06	3.94041e+06	2.29614e+06	1.54484e+06	1.71561e+06	2.49073e+06	3.18365e+06	1.92743e+06	2.16734e+06	1.69398e+06	2.20931e+06	1.63341e+06	2.37844e+06	2.4157e+06	2.01163e+06	1.82404e+06	2.18826e+06	1.57657e+06	1.76673e+06	1.73457e+06	4.2262e+06	1.85508e+06	2.36979e+06	2.10377e+06	2.71648e+06	2.32885e+06	3.5585e+06	1.64027e+06	1.68136e+06	2.82006e+06	1.66871e+06	1.79855e+06	3.64627e+06	2.09451e+06	2.00886e+06	2.18327e+06	1.65858e+06	2.4441e+06	3.90841e+06	2.10522e+06	1.7994e+06	1.65905e+06	2.19244e+06	2.44111e+06	2.9844e+06	1.96887e+06	1.97889e+06	2.13664e+06	1.52735e+06	2.41707e+06	4.0598e+06	2.20935e+06	1.43888e+06	1.97057e+06	1.44771e+06	2.56414e+06	2.0362e+06	1.64687e+06	2.05148e+06	1.49307e+06	2.97831e+06	3.18699e+06	1.58058e+06	1.87177e+06	1.56218e+06	2.91809e+06	1.88595e+06	2.45752e+06	1.85327e+06	2.42591e+06	2.76809e+06	1.66225e+06	2.11241e+06	1.55559e+06	2.00807e+06	3.27341e+06	1.78733e+06	2.3873e+06	2.12156e+06	2.35576e+06	2.39505e+06	1.904e+06	2.17905e+06	0	0	0	1	0	1	0	0	0	0	0	0	0	0	0	0	0	0	0	0	0	0	1	0	0	0	0	0	0	0	1	0	0	0	0	0	0	0	0	0	0	0	0	0	0	0	0	1	0	0	0	0	0	0	0	0	0	0	0	0	0	0	0	0	0	0	0	0	0	0	0	0	0	0	0	0	0	0	0	0	0	0	0	0	0
21070	67.6894	4	550.295	2197.15	0.000337081	0.153417	26.82	KKFETLSYLPDLTDSELAK		AT1G67090.1	AT1G67090.1	| Symbols: RBCS1A | ribulose bisphosphate carboxylase small chain 1A | chr1:25048465-25049249 REVERSE LENGTH=180	FALSE	4.34723	CCA1-Ox 36	wt 32	0.150743	177.195	0	753.573	195.784	20474.1	23931.8	1836.3	153.201	3448.91	1441.63	8570.69	52695	2713.11	816.307	1191.8	159.598	5839.06	10421.3	4640.65	680.631	39097.8	29404.1	712.648	8526.27	26067.5	26278.3	6052.6	3337.42	1365.26	4384.75	14447.3	18191.1	10638.8	289.36	247.878	6559.96	15503.7	4004.22	27219.9	45167	2248.3	6184.03	22030	12805.7	12831.1	13889.5	2903.19	5554.95	32486.3	38946.4	34511.5	0	1288.61	11095.4	10919.9	18733.1	7597.58	8054.79	19791.8	28560.9	13497.7	10185.4	3937.77	706.985	34704.7	14507.3	59225.7	13693.7	4014.43	33898.8	59924.4	11719.4	3208.98	13580.8	16920.9	86409.5	48038.4	253.684	2932.71	22357.8	24983	37897.2	1218.21	10952.7	13725.4	54743.1	0	620.118	194.407	33467.7	23951.7	1220.41	212.251	3295.05	1496.76	8734.66	52448.5	1872.62	927.337	914.192	122.396	5839.06	9317.93	3444.39	575.897	36023.2	30070.7	601.884	13040.5	19375	30315.4	5304.3	5653.82	908.513	5362.56	14211.6	15028.7	9653.76	274.474	164.046	7253.99	16564	3225.96	20134.5	31996.2	1694.6	7018.89	20373.8	11631.7	14870.7	15635.5	2161.85	6610.11	26277.4	37817.4	30472.2	0	1033.24	12161.7	13269.6	15899	8790.29	6084.11	18064.1	27711.2	11912.2	12165.4	3750	681.767	56424.1	12753.3	67454.1	12223.5	4265.96	34856.2	78100.3	11257.6	2883.77	7775.81	12641	83125.9	53901	169.429	3120.67	17685.3	29067.2	40363.8	818.411	11139.7	11970.3	55942.9	0	0	0	0	0	0	0	0	0	0	0	0	0	0	0	0	0	0	0	0	0	0	0	0	0	0	0	0	0	0	0	0	0	0	0	0	0	0	0	0	0	0	0	1	0	0	0	0	0	0	0	0	0	0	0	0	0	0	0	0	0	0	0	0	0	0	0	0	0	0	0	0	0	0	0	0	0	0	0	0	0	0	0	0	0
730	77.3169	3	775.051	2322.13	0.00428146	1.84377	42.09	NKWIPCVEFELEHGFVYR		AT1G67090.1	AT1G67090.1;AT5G38420.1;AT5G38430.1	| Symbols: RBCS1A | ribulose bisphosphate carboxylase small chain 1A | chr1:25048465-25049249 REVERSE LENGTH=180	FALSE	1.83977	wt 48	wt 24	0.22008	60.4116	471350	584747	544721	1.56905e+06	1.96154e+06	998640	297439	1.15196e+06	1.34171e+06	1.5741e+06	1.94036e+06	1.38353e+06	1.22931e+06	1.12157e+06	766728	2.19648e+06	1.24549e+06	1.43248e+06	708321	2.62243e+06	745679	802758	231688	1.23588e+06	2.05252e+06	1.59024e+06	1.15343e+06	935084	1.45534e+06	1.33697e+06	1.83007e+06	1.43686e+06	821847	947823	1.60123e+06	1.65517e+06	1.77359e+06	2.71423e+06	2.91538e+06	1.06231e+06	1.32488e+06	1.49092e+06	2.51915e+06	1.96521e+06	577894	1.64968e+06	1.7847e+06	1.91081e+06	1.62291e+06	2.12978e+06	185247	1.11103e+06	1.06322e+06	1.7793e+06	1.392e+06	1.47861e+06	1.18621e+06	1.20885e+06	1.19407e+06	2.149e+06	955444	1.59941e+06	1.16649e+06	1.64229e+06	2.54322e+06	939631	1.55984e+06	1.0453e+06	2.16337e+06	2.65973e+06	1.22638e+06	1.65493e+06	1.63277e+06	1.94269e+06	2.67976e+06	1.76799e+06	768603	1.60689e+06	1.72698e+06	2.03184e+06	1.84739e+06	1.09682e+06	1.9248e+06	2.11247e+06	2.21177e+06	480387	481190	540891	2.56482e+06	1.96316e+06	663701	412086	1.10057e+06	1.39302e+06	1.60421e+06	1.93129e+06	954931	1.39652e+06	860321	588005	2.19648e+06	1.11363e+06	1.06322e+06	599325	2.4162e+06	762583	677988	354354	918582	2.36785e+06	1.39363e+06	1.95399e+06	622253	1.77989e+06	1.31517e+06	1.51192e+06	1.30383e+06	779568	627271	1.77064e+06	1.76837e+06	1.42888e+06	2.00772e+06	2.06525e+06	800690	1.50374e+06	1.37883e+06	2.28821e+06	2.27759e+06	650538	1.22843e+06	2.1237e+06	1.54561e+06	1.57587e+06	1.8805e+06	223771	890858	1.1654e+06	2.16215e+06	1.1814e+06	1.71073e+06	895990	1.10332e+06	1.15855e+06	1.89657e+06	1.14118e+06	1.52314e+06	1.12488e+06	2.67009e+06	2.23573e+06	1.07018e+06	1.39238e+06	1.1108e+06	2.22448e+06	3.46646e+06	1.17806e+06	1.48722e+06	934856	1.45131e+06	2.57793e+06	1.98375e+06	513330	1.70987e+06	1.36606e+06	2.36401e+06	1.96763e+06	736859	1.95766e+06	1.84235e+06	2.26025e+06	0	0	0	0	0	0	0	0	0	0	0	0	0	0	0	0	0	0	0	0	1	1	1	0	0	0	1	0	0	0	0	0	0	0	0	0	0	0	0	0	0	0	0	0	0	0	0	0	0	0	0	0	0	0	0	0	0	0	0	0	0	0	0	0	0	0	0	0	0	0	0	0	0	0	0	0	0	0	0	0	0	0	0	0	0
2102	77.2585	2	1162.07	2322.13	0.000747279	0.321808	75.95	NKWIPCVEFELEHGFVYR		AT1G67090.1	AT1G67090.1;AT5G38420.1;AT5G38430.1	| Symbols: RBCS1A | ribulose bisphosphate carboxylase small chain 1A | chr1:25048465-25049249 REVERSE LENGTH=180	FALSE	1.51272	wt 28	CCA1-Ox 28	0.749922	63.5551	404911	733614	1.10925e+06	994492	1.1894e+06	1.2009e+06	683051	1.16061e+06	1.61692e+06	986298	917587	1.11558e+06	778222	1.01803e+06	1.11657e+06	1.05725e+06	459579	1.2211e+06	1.01881e+06	934066	686804	726595	658768	601197	782383	1.22054e+06	257471	827906	1.41917e+06	621258	1.0307e+06	1.48597e+06	714964	974444	1.44187e+06	835795	1.18173e+06	906825	1.23059e+06	742623	1.42544e+06	847813	1.43386e+06	785256	527373	1.0917e+06	1.21886e+06	943739	884291	1.04614e+06	411338	947581	890372	963726	711914	408523	173135	883477	752239	1.35238e+06	660326	932096	1.28637e+06	844326	1.08483e+06	582689	548732	1.09485e+06	1.03528e+06	1.01836e+06	583278	576566	1.07792e+06	1.07762e+06	898558	264269	1.13025e+06	1.35507e+06	713897	1.12672e+06	473600	1.01181e+06	1.21429e+06	1.23292e+06	1.00214e+06	412674	603694	1.10145e+06	1.62563e+06	1.19039e+06	798127	946329	1.10884e+06	1.67875e+06	1.00517e+06	913295	769990	884071	780903	856298	1.05725e+06	410922	906328	862035	860611	702373	613664	1.00755e+06	446846	902580	1.06964e+06	436173	550932	1.73565e+06	611125	851523	1.34839e+06	678183	644889	1.59441e+06	892956	952052	670778	871748	559732	1.61788e+06	784075	1.30241e+06	910077	593666	812931	1.45038e+06	763367	858657	923700	496880	759799	975939	1.17109e+06	604209	472656	130776	806352	729861	1.19352e+06	788692	887649	1.24048e+06	1.37274e+06	953663	663644	489820	1.16345e+06	1.06453e+06	1.32724e+06	560292	518135	617175	805051	864412	296520	754863	1.44191e+06	564702	1.31092e+06	504425	679746	1.23502e+06	1.07527e+06	1.02411e+06	1	0	0	0	0	0	0	0	0	0	0	0	0	0	0	0	0	0	0	0	0	0	0	0	0	0	0	0	0	0	0	0	0	0	0	0	0	0	0	0	0	0	0	0	0	0	0	0	0	0	1	0	0	0	0	0	0	0	0	0	1	0	0	0	0	0	0	0	0	0	1	1	0	0	0	0	0	0	0	0	0	0	0	0	0
41467	77.2585	4	581.539	2322.13	0.000623795	0.268631	23.08	NKWIPCVEFELEHGFVYR		AT1G67090.1	AT1G67090.1;AT5G38420.1;AT5G38430.1	| Symbols: RBCS1A | ribulose bisphosphate carboxylase small chain 1A | chr1:25048465-25049249 REVERSE LENGTH=180	FALSE	3.7313	CCA1-Ox 40	wt 28	0.789792	156.273	0	49.2525	362.799	11298.9	6525.53	117.018	0	0	1490.14	6322.78	10071.1	258.921	453.82	0	453.434	10651.3	7121.13	2328.86	0	21754.7	0	162.24	108.602	5091.84	13533.8	2529.11	305.462	103.666	6774.16	4483.89	6998.92	1696.13	0	0	1261.1	7028.57	2526.41	18857.5	18945.6	537.531	2352.34	2617.02	8833.14	141.086	0	1602.96	10335.3	9900.9	5223.89	8068.52	101.293	489.881	2771.72	13480	4676.72	1755.07	250.924	6569.73	3138.96	5785.87	0	84.8073	4851.92	12167.4	15955.9	90.1387	2722.38	1356.28	12685.8	31520.4	487.064	6861.67	7062.7	11472.1	30530.3	12575.8	0	3128.8	6994.86	14633.6	4608.76	390.092	5773.43	5701.06	18317.5	0	40.53	360.249	18469.7	6530.94	77.7705	0	0	1547.13	6443.74	10024	178.711	515.547	0	347.739	10651.3	6367.2	1728.53	0	20043.9	0	137.024	166.1	3784.56	15612.9	2216.43	517.474	68.9845	8284.82	4410.76	5782.2	1539.1	0	0	1394.52	7509.26	2035.38	13948.9	13421	405.149	2669.9	2420.27	8023.37	163.512	0	1193.64	12298.5	8008.59	5072.46	7124.16	122.358	392.801	3038.09	16380.5	3969.19	2030.59	189.533	5996.22	3045.58	5106.24	0	80.7632	4678.85	19782.2	14026.7	102.662	2430.1	1441.26	13044.2	41080.9	467.871	6166.29	4043.81	8570.35	29370.2	14110.6	0	3329.33	5533.03	17025.9	4908.73	262.069	5872.02	4972.07	18719	0	0	0	0	0	0	0	0	0	0	0	0	0	0	0	0	0	0	0	0	0	0	0	0	0	0	0	0	0	0	0	0	0	0	0	0	0	0	0	0	0	0	0	0	0	0	1	0	0	0	0	0	0	0	0	0	0	0	0	0	0	0	0	0	0	0	0	0	0	0	0	0	0	0	0	0	0	0	0	0	0	0	0	0	0
792	84.325	3	820.743	2459.21	0.00581848	2.366	65.91	YWTMWKLPLFGCTDSAQVLK	[4] Oxidation (M)	AT1G67090.1	AT1G67090.1;AT5G38410.3;AT5G38420.1;AT5G38430.1	| Symbols: RBCS1A | ribulose bisphosphate carboxylase small chain 1A | chr1:25048465-25049249 REVERSE LENGTH=180	FALSE	1.69692	wt 32	CCA1-Ox 28	0.502754	56.4567	1.01822e+06	1.0286e+06	1.18301e+06	896517	1.5771e+06	1.17826e+06	460136	1.16932e+06	1.12584e+06	1.21145e+06	1.18495e+06	917794	1.9914e+06	1.18904e+06	1.13568e+06	1.4092e+06	1.60333e+06	1.77149e+06	1.06425e+06	1.54639e+06	1.2518e+06	1.59759e+06	977064	1.14127e+06	1.36129e+06	1.24764e+06	23142.8	1.67613e+06	1.18236e+06	1.22524e+06	1.11004e+06	1.22266e+06	916245	866890	1.04556e+06	892573	1.23016e+06	1.35961e+06	1.87697e+06	964620	1.27291e+06	867600	1.29695e+06	1.60313e+06	852522	1.40435e+06	1.34622e+06	1.04051e+06	1.04933e+06	1.34392e+06	439017	907588	995694	968429	1.0717e+06	25917.1	1.25875e+06	900459	996293	1.13183e+06	986572	1.429e+06	1.07974e+06	1.05607e+06	1.25145e+06	1.20375e+06	1.24875e+06	893058	988580	1.19963e+06	186319	1.56227e+06	1.0745e+06	1.09236e+06	1.46116e+06	1.07556e+06	890167	1.64382e+06	796627	1.10945e+06	1.4844e+06	1.21297e+06	1.34821e+06	991532	1.29613e+06	1.03774e+06	846442	1.1747e+06	1.46548e+06	1.57841e+06	783076	637493	1.11716e+06	1.1689e+06	1.23463e+06	1.17941e+06	633474	2.26226e+06	912075	870955	1.4092e+06	1.43358e+06	1.31484e+06	900486	1.42478e+06	1.28018e+06	1.34928e+06	1.49436e+06	848264	1.57042e+06	1.09339e+06	39205.6	1.11538e+06	1.44603e+06	1.20526e+06	917065	1.10946e+06	869110	573710	1.15618e+06	953618	991071	1.0057e+06	1.32964e+06	727056	1.44476e+06	802374	1.17806e+06	1.85796e+06	959688	1.04575e+06	1.60193e+06	841644	1.01892e+06	1.18663e+06	530316	727732	1.09138e+06	1.17681e+06	909561	29985.7	950788	821852	966654	998885	1.17836e+06	1.36086e+06	1.04122e+06	1.717e+06	1.10014e+06	1.37099e+06	1.11468e+06	949014	1.0165e+06	1.56349e+06	178977	1.40394e+06	615216	816062	1.40563e+06	1.20682e+06	594519	1.74917e+06	630143	1.29082e+06	1.58101e+06	814892	1.37123e+06	864745	1.32454e+06	0	0	1	0	0	0	1	0	0	0	0	0	0	0	0	0	0	0	0	0	0	0	0	0	0	0	0	0	0	0	0	0	0	0	0	0	0	0	0	0	0	0	0	0	0	0	0	0	0	0	0	0	0	0	0	0	0	0	0	0	0	0	0	0	0	0	0	0	0	0	1	0	0	0	0	0	0	0	0	0	0	0	1	0	0
2629	84.2129	2	1230.61	2459.21	0.00592657	2.40996	50.06	YWTMWKLPLFGCTDSAQVLK	[4] Oxidation (M)	AT1G67090.1	AT1G67090.1;AT5G38410.3;AT5G38420.1;AT5G38430.1	| Symbols: RBCS1A | ribulose bisphosphate carboxylase small chain 1A | chr1:25048465-25049249 REVERSE LENGTH=180	FALSE	2.04079	wt 24	CCA1-Ox 40	0.154579	50.475	1.08203e+06	1.05315e+06	2.17551e+06	688315	952498	970036	587884	1.25956e+06	1.47065e+06	823751	555396	890358	1.38311e+06	973056	1.33646e+06	925573	884289	1.4102e+06	900064	873963	904810	1.31019e+06	1.71513e+06	568434	621621	1.12013e+06	85577.2	1.05995e+06	1.07075e+06	759486	580005	961247	955830	799664	1.19234e+06	600518	710955	735831	760861	792830	1.20162e+06	536450	749064	723447	543711	1.15412e+06	1.20276e+06	719646	671135	846001	719162	887050	1.15103e+06	697342	644569	68218.5	730626	767404	655448	808830	727039	893107	1.20068e+06	716745	742885	668880	666691	1.17276e+06	710691	630969	90881.1	830264	656277	599705	649210	571631	900246	1.28286e+06	353960	607962	702178	938499	879568	644113	718540	1.10277e+06	866642	2.16022e+06	1.12515e+06	953286	644691	814480	1.20338e+06	1.52689e+06	839510	552798	614538	1.57124e+06	746403	1.02494e+06	925573	790668	1.04668e+06	761563	805235	925321	1.10656e+06	2.62319e+06	422494	717120	981646	144974	705348	1.30952e+06	747099	479175	872249	906658	529219	1.31849e+06	641589	572774	544294	538992	597574	1.36384e+06	496120	680394	838443	612058	859417	1.43122e+06	582104	651680	746983	868719	711264	1.26165e+06	847392	547053	78927.8	551871	700412	635948	713823	868373	850519	1.15785e+06	1.16531e+06	653065	761811	595115	1.24624e+06	730764	822351	87299.8	746123	375757	448017	624540	641392	601250	1.36508e+06	279987	707352	747880	630496	894588	561750	734288	0	0	0	0	0	0	0	0	0	0	0	0	0	0	0	0	0	0	0	0	0	0	0	0	0	0	0	0	0	0	0	0	0	0	0	0	0	0	0	0	0	0	0	1	1	0	0	0	0	0	1	0	0	0	0	0	0	0	0	0	0	0	0	0	0	0	0	0	0	0	0	0	0	0	0	0	0	0	0	0	0	0	0	0	0
42613	89.0539	2	1230.61	2459.2	0.000123328	0.0501495	41.65	YWTMWKLPLFGCTDSAQVLK	[4] Oxidation (M)	AT1G67090.1	AT1G67090.1;AT5G38410.3;AT5G38420.1;AT5G38430.1	| Symbols: RBCS1A | ribulose bisphosphate carboxylase small chain 1A | chr1:25048465-25049249 REVERSE LENGTH=180	FALSE	11.1844	CCA1-Ox 28	CCA1-Ox 40	0.0727394	177.087	4956.1	11975.8	20213.6	14853.8	24473.5	33445.9	10263.7	32243.2	26802.6	17862.4	14053.2	27245.1	3972.33	27198.4	11292.2	17575.6	20652.2	10201.3	15717.2	15155.7	4331.66	18068.3	29448.8	8221.64	12094.4	18569.3	99526.2	23616.6	19937.8	16167.6	12092.6	15103.8	37403.7	12238	11713.4	14685.1	16537.9	8487.93	10954.2	3963.75	25389.3	11258.6	15858.4	4118.46	3688.7	25721.5	21123.2	8905.98	12303.5	15774.6	13481	17609.2	14847.4	17933	14802.9	375195	12481.9	27705	17727.2	17206.2	4878.69	17959.9	27698.3	46709.6	17861.7	29153.3	20872.4	34542.7	16778.4	25495.4	3386.35	5235.96	5177.27	9009.01	17454.4	15390.3	35553.6	23355.9	18434.9	19453.1	3789.4	17628.7	16652	15755.4	40114.4	5051.12	9854.97	20071.5	24280.7	24493.7	22228.3	14219.8	30804.8	27827.6	18204.2	13987.5	18804.9	4512.62	20863.1	8660	17575.6	18465.7	7571.62	13298.6	13963.8	4429.86	15260	45040.3	6110.82	13952.4	16273.5	168604	15715.7	24384	15903.9	9990.36	13705.4	35479.5	8099.12	12952.6	15689.4	13323.6	6278.52	7759.93	2987.57	28817	10412.2	14404.6	4773.11	4152.38	19153.5	25135.5	7203.83	11946.9	13928.3	16284.5	14119.6	16274.3	21791.7	12563.4	434095	9428.06	25286.4	17199.8	15185.1	5827.1	17103.5	26710.3	75942.1	15702.1	33203.7	18631.5	36707.1	17252.3	33228.5	3252.91	4705.34	2964.29	6730.3	16791.1	17268.5	23745.3	24852.7	14582.2	22633.3	4036.03	11843.2	16936.3	13740.7	40993.6	0	0	0	0	0	0	0	0	0	0	0	0	0	0	0	0	0	0	0	0	0	0	0	0	0	0	0	0	0	0	0	0	0	0	0	0	0	0	0	0	0	0	0	0	0	0	0	0	0	0	0	0	0	0	0	1	0	0	0	0	0	0	0	0	0	0	0	0	0	0	0	0	0	0	0	0	0	0	0	0	0	0	0	0	0
858	68.3923	3	817.748	2450.22	0.00238207	0.972188	47.29	LPLFGCTDSAQVLKEVEECKK		AT1G67090.1	AT1G67090.1;AT5G38410.3;AT5G38420.1;AT5G38430.1	| Symbols: RBCS1A | ribulose bisphosphate carboxylase small chain 1A | chr1:25048465-25049249 REVERSE LENGTH=180	FALSE	1.88268	CCA1-Ox 40	wt 32	0.00014395	47.8444	507963	1.03893e+06	1.71352e+06	604384	865772	735204	827269	763563	1.01108e+06	622873	1.08446e+06	1.14477e+06	567591	732876	732247	836330	789616	643029	582343	788017	835422	757861	1.00791e+06	1.2388e+06	903386	1.09072e+06	1.05423e+06	800672	735767	1.46012e+06	686925	928715	457644	691853	1.09847e+06	839584	831570	881036	1.30722e+06	807969	1.04674e+06	1.10662e+06	807802	977047	1.03686e+06	1.3129e+06	1.52344e+06	1.25153e+06	1.12553e+06	927915	1.03233e+06	1.04413e+06	1.85806e+06	1.12736e+06	1.07515e+06	1.70505e+06	1.10011e+06	1.38588e+06	1.04305e+06	1.04088e+06	813530	1.16275e+06	969831	909976	910157	1.21738e+06	1.34775e+06	1.12349e+06	1.15992e+06	1.04838e+06	1.18495e+06	869849	1.97882e+06	1.1296e+06	1.51094e+06	1.2358e+06	892766	1.05156e+06	1.17533e+06	971021	1.69382e+06	1.09976e+06	1.12749e+06	959533	1.07441e+06	517702	854939	1.70147e+06	987949	866489	488621	1.14614e+06	729501	1.04974e+06	634790	1.07939e+06	790138	644792	562168	561561	836330	706018	477270	492733	726048	854361	640070	1.54155e+06	920751	1.04217e+06	955869	1.78595e+06	532809	899845	1.43631e+06	567507	842730	434101	457870	1.21469e+06	897005	669947	651702	926031	608984	1.18806e+06	1.02342e+06	733747	1.13235e+06	1.1672e+06	977645	1.81282e+06	1.01233e+06	1.0929e+06	819309	1.24701e+06	837216	2.03663e+06	1.36994e+06	912490	1.97272e+06	830959	1.2649e+06	1.01202e+06	918614	971677	1.1073e+06	935237	1.47947e+06	800112	1.38652e+06	1.20305e+06	1.19389e+06	1.19269e+06	1.36637e+06	1.13825e+06	781696	1.13299e+06	843882	1.45352e+06	1.38662e+06	596255	1.11895e+06	929702	1.12976e+06	1.80407e+06	738835	1.14674e+06	836837	1.09796e+06	0	0	0	0	0	0	1	0	0	0	0	0	0	0	0	0	0	0	0	0	0	0	0	0	0	0	0	1	0	0	0	0	0	1	0	0	0	0	0	0	0	0	0	0	1	0	0	0	0	0	0	0	0	0	0	0	0	0	0	0	0	0	1	0	0	0	0	0	0	0	0	0	0	0	0	0	0	0	0	0	0	0	0	0	0
4300	68.3923	4	613.562	2450.22	0.00103938	0.4242	42.76	LPLFGCTDSAQVLKEVEECKK		AT1G67090.1	AT1G67090.1;AT5G38410.3;AT5G38420.1;AT5G38430.1	| Symbols: RBCS1A | ribulose bisphosphate carboxylase small chain 1A | chr1:25048465-25049249 REVERSE LENGTH=180	FALSE	3.2027	CCA1-Ox 40	wt 32	0.0519821	78.1036	614.49	24234.1	83265.1	74066.5	93968.2	32503.6	23394.3	33947	49183.7	55506	157690	52404	21860.3	20314.1	24662.1	62367.3	53532.4	38071.1	19729.6	115655	107356	21277.3	60759.6	114014	99255.9	111058	44976.2	33706.7	38505.3	128187	76464.6	76778.6	23730.8	20219.7	60722.4	86853.5	49732.7	147691	144305	25581.1	47657.7	122535	90583.1	49594.7	98974.6	58251.7	112764	171258	138599	121684	32010.1	45785.4	115284	90367.7	101413	92236	29350.1	139492	116798	85526.8	68267.9	71011.7	36853.7	131378	90395.7	163115	111392	70062.6	153123	209633	179776	33377.1	132675	98770.5	268386	119465	19573.6	72630.8	120853	114931	142034	30487.4	109111	96175.5	176298	626.271	19942.3	82679.7	121072	94046	21602.1	32411.5	32432.6	51064.6	56567.9	156952	36170	24833.6	15582.4	18913.4	62367.3	47864.8	28257.2	16693.7	106560	109790	17970.2	92928.5	84741.8	114504	97327.2	76193	22430.2	47092.1	126096	63171.7	69670	22510	13381.4	67146.7	92793.6	40066.7	109247	102225	19281	54091.6	113323	82278.9	57478	111416	43377	134183	138526	134581	107442	38667	36712.2	126363	109813	86070.5	106716	22169.3	127315	113323	75480.5	81538.9	67625.5	35539.1	213599	79466.2	185778	99433.3	74452.5	157448	273218	172691	29994.6	75964.5	73787.8	258187	134044	13072.7	77285.7	95596	133720	151279	20481.8	110974	83877.5	180162	0	0	0	0	0	0	0	0	0	0	0	0	0	0	0	0	0	0	0	0	0	0	0	0	0	0	0	0	0	0	1	0	0	0	0	0	0	0	0	0	0	1	0	0	0	0	0	0	0	0	0	0	0	0	0	0	0	0	0	0	1	0	0	0	0	0	0	0	0	0	0	0	0	0	0	0	0	0	0	0	0	0	0	0	0
12310	68.3487	2	1226.12	2450.22	0.00118944	0.485442	84.76	LPLFGCTDSAQVLKEVEECKK		AT1G67090.1	AT1G67090.1;AT5G38410.3;AT5G38420.1;AT5G38430.1	| Symbols: RBCS1A | ribulose bisphosphate carboxylase small chain 1A | chr1:25048465-25049249 REVERSE LENGTH=180	FALSE	2.33975	CCA1-Ox 40	wt 32	0.51111	77.7195	103174	164517	428186	86064.4	85151	145372	54119.9	60537	255793	77191.9	107795	211325	42986.6	112530	187961	112263	104336	138345	47107.1	67408.1	237480	106718	223492	121178	99367.4	152104	87153.4	154450	162667	147509	90766.2	154888	233943	147049	235603	117082	112121	84072.1	140303	146131	240258	103847	84044.4	89402.8	296579	320512	270843	137727	107958	91145.4	23580.2	299142	306933	132765	119906	105206	135807	217595	117305	143845	191133	137951	226790	104972	95232.2	332647	156533	223745	139736	117377	250110	311584	371414	139111	116573	17576.9	219213	201930	117079	124105	123308	292211	146110	109468	108193	105152	135381	425176	140684	85221.5	96615.2	74980.1	57836.5	265576	78668.6	107291	145860	48833.4	86318.4	144147	112263	93290	102683	39858.3	62107.2	242864	90130.9	341819	90066.7	114633	133299	147644	102779	198942	145103	74987.1	140548	221908	97317.6	260529	125089	90328.9	62188.1	99390.7	110143	272693	96040.2	76339.6	103614	333861	238669	322289	111404	104829	80477.5	28484	239861	336430	161333	101765	121722	102581	198600	113815	126949	228289	131372	218701	170667	83717.9	378863	139727	237764	143683	152978	240254	280007	212656	103924	112144	19722	146406	214872	92610.8	144394	131334	196311	148605	95470.6	110564	0	0	0	0	1	0	0	0	0	0	0	0	0	0	0	1	0	0	0	0	0	0	0	0	0	0	0	0	0	0	0	0	0	0	0	0	0	0	0	0	0	0	0	0	0	0	0	0	0	0	0	0	0	0	0	0	0	0	1	0	0	0	0	0	0	0	0	0	0	0	0	0	0	0	0	0	0	0	0	0	0	0	1	0	0
1010	89.3486	3	815.411	2443.21	0.0038242	1.56524	65.1	YWTMWKLPLFGCTDSAQVLK		AT1G67090.1	AT1G67090.1;AT5G38410.3;AT5G38420.1;AT5G38430.1	| Symbols: RBCS1A | ribulose bisphosphate carboxylase small chain 1A | chr1:25048465-25049249 REVERSE LENGTH=180	FALSE	1.72937	CCA1-Ox 48	CCA1-Ox 24	0.973625	88.3187	119972	204533	331522	1.29913e+06	2.06876e+06	1.41995e+06	364294	150290	854434	1.44394e+06	1.26175e+06	1.74091e+06	361450	540673	587365	1.31762e+06	831443	1.42599e+06	301244	2.4494e+06	352475	253679	520269	766386	1.5803e+06	1.83717e+06	278963	665241	906971	653146	1.47069e+06	1.6684e+06	327602	442156	461275	957929	1.35288e+06	1.3375e+06	1.21826e+06	553120	376892	968954	2.09707e+06	860329	230676	719007	427123	1.09135e+06	957017	1.50949e+06	262864	518333	465079	1.15209e+06	1.08247e+06	531708	614657	1.26096e+06	1.69605e+06	706626	352133	514652	618374	667144	1.58671e+06	466862	730190	957683	817154	1.90436e+06	692899	595541	576414	1.30085e+06	1.97042e+06	457409	463446	1.2159e+06	1.11229e+06	1.6704e+06	1.06803e+06	913606	1.18475e+06	1.47338e+06	1.37987e+06	122272	168311	329191	2.1236e+06	2.07047e+06	943708	504709	143585	887110	1.47156e+06	1.25585e+06	1.2016e+06	410613	414735	450451	1.31762e+06	743417	1.0584e+06	254889	2.25678e+06	360466	214251	795722	569624	1.82308e+06	1.61003e+06	472583	442686	1.10923e+06	642493	1.21502e+06	1.51393e+06	310749	292620	510076	1.02344e+06	1.08994e+06	989347	863009	416900	427773	896109	1.90483e+06	997083	259673	535407	508254	882764	929275	1.33281e+06	317530	415615	509774	1.39999e+06	918701	615179	464275	1.15088e+06	1.64559e+06	623623	420587	490110	596316	1.08467e+06	1.39487e+06	531725	651796	1.01769e+06	840234	2.48197e+06	665593	535188	330031	971819	1.89554e+06	513231	309523	1.29383e+06	879833	1.94348e+06	1.13755e+06	613772	1.20498e+06	1.28498e+06	1.41011e+06	1	1	0	0	0	0	0	1	0	0	0	0	0	0	0	0	0	0	0	0	0	0	0	0	0	0	1	0	0	0	0	0	0	0	0	0	0	0	0	0	0	0	0	0	0	0	0	0	0	0	0	0	0	0	0	0	1	0	0	0	0	0	0	0	0	0	0	0	0	0	0	0	0	0	0	0	0	0	0	0	0	0	0	0	0
2077	89.2736	2	1222.61	2443.21	0.00345057	1.41231	61.55	YWTMWKLPLFGCTDSAQVLK		AT1G67090.1	AT1G67090.1;AT5G38410.3;AT5G38420.1;AT5G38430.1	| Symbols: RBCS1A | ribulose bisphosphate carboxylase small chain 1A | chr1:25048465-25049249 REVERSE LENGTH=180	FALSE	1.72807	wt 32	CCA1-Ox 40	0.813781	77.1082	469886	533832	1.01591e+06	1.19246e+06	1.55308e+06	1.30576e+06	119329	561610	1.44897e+06	1.1787e+06	777416	1.79352e+06	661050	709901	1.13043e+06	1.39268e+06	667012	1.47417e+06	573324	1.63355e+06	68065.2	489848	1.28372e+06	478868	1.08899e+06	1.98906e+06	134573	925528	959415	501569	901510	1.64026e+06	795846	731214	778017	717341	915030	788010	598990	566824	692556	753744	1.61538e+06	1.03649e+06	60456.8	815058	543117	894764	818510	1.31753e+06	445048	692222	734427	1.12121e+06	703147	558485	650275	1.06336e+06	1.34599e+06	699092	108224	588069	1.10547e+06	548199	1.13907e+06	643522	508846	1.2285e+06	723284	1.20572e+06	16773.4	563542	370590	910832	1.11922e+06	251761	1.03746e+06	1.12907e+06	587759	1.19774e+06	602254	972025	843958	918366	934401	478895	439293	1.00877e+06	1.94924e+06	1.55436e+06	867814	165324	536557	1.50438e+06	1.20125e+06	773780	1.23792e+06	750962	544544	866928	1.39268e+06	596394	1.09416e+06	485102	1.50509e+06	69608.2	413713	1.96338e+06	355923	1.25629e+06	1.74315e+06	227976	615894	1.17337e+06	493389	744788	1.4884e+06	754904	483919	860329	766402	737186	582891	424323	427228	786052	697078	1.4673e+06	1.20125e+06	68056.5	606931	646282	723752	794782	1.16332e+06	537600	555044	805007	1.36246e+06	596769	646159	491179	970530	1.30595e+06	616975	129263	560026	1.06603e+06	891281	1.00134e+06	732929	454217	1.30548e+06	743713	1.57143e+06	16112.4	506432	212185	680449	1.07669e+06	282486	692891	1.20143e+06	464925	1.39355e+06	641453	653019	858370	800934	954880	0	0	0	0	0	0	0	0	0	0	0	0	0	0	0	0	0	0	1	0	0	0	0	0	0	0	0	0	0	0	0	0	0	0	0	0	0	0	0	0	0	0	0	0	0	0	0	0	0	0	1	0	0	0	0	0	0	0	0	0	0	0	0	0	0	1	0	0	0	0	0	1	0	0	0	1	0	0	0	0	0	0	0	0	0
35413	84.4224	2	1222.61	2443.21	0.00431366	1.76557	40.14	YWTMWKLPLFGCTDSAQVLK		AT1G67090.1	AT1G67090.1;AT5G38410.3;AT5G38420.1;AT5G38430.1	| Symbols: RBCS1A | ribulose bisphosphate carboxylase small chain 1A | chr1:25048465-25049249 REVERSE LENGTH=180	FALSE	4.14862	CCA1-Ox 32	CCA1-Ox 24	0.938458	172.742	79797.5	51294.6	47993.6	23419.3	30506.5	36843.9	331106	57821	38256.8	28900.2	24265.2	39948.3	78169.8	42861.8	39106.1	25969.2	30786.2	43418.8	55654.6	26672.1	441069	51824.8	40929.9	12698.5	20105.7	36168.3	79373.6	32820.3	32629.7	22936.4	27245.5	37095.3	71341.8	47130	31915.7	24586.2	21025.3	31917.8	33592.8	43529.5	38935.5	16961.4	33454.9	51368	177063	25346.4	28109.3	17712.4	24756.4	38351.2	34137.5	30890.8	33485	24090	16579.5	168027	47188.6	26270.6	29763.1	31447.3	416624	40389.4	40393.2	60963.1	19048.2	40888	29417.7	41321.1	22900.8	26412.6	460682	54906.6	7436.45	16299	25631.2	35845.3	41665.7	39288.5	15906.8	21234.3	44644.4	33979.1	24340.8	23597.5	25310.6	81327.4	42210.5	47656.2	38282.2	30531.8	24486.7	458729	55241.7	39719.8	29453.1	24151.8	27572.9	88802.1	32878	29990.5	25969.2	27526.8	32226.4	47090.5	24574.6	451068	43769.9	62599.9	9438.28	23194.5	31696.7	134465	21840.3	39906.2	22562.3	22509	33660.8	67671.7	31190.7	35292.3	26267.7	16938.8	23609.6	23797.1	32809.2	44191.9	15686.2	30388	59533.3	199321	18874.1	33448.7	14327.1	24038.7	33862.5	41236.8	24769.2	36703	29273.5	14071.2	194405	35643.4	23977.2	28877.7	27753.4	497614	38463.4	38952.4	99116	16745.1	46568.7	26259.4	43910.1	23547.7	34424	442528	49342.3	4257.81	12176.4	24657.2	40219.8	27827.4	41806.5	12582.5	24705.7	47550.1	22827.6	24756.4	20580.1	25865.3	0	0	0	0	0	0	1	0	0	0	0	0	0	0	0	0	0	0	0	0	1	0	0	0	0	0	0	0	0	0	0	0	0	0	0	0	0	0	0	0	0	0	0	0	1	0	0	0	0	0	0	0	0	0	0	0	0	0	0	0	1	0	0	0	0	0	0	0	0	0	0	0	0	0	0	0	0	0	0	0	0	0	0	0	0
1054	90.7594	3	944.157	2829.45	0.0176296	6.23079	32.72	FETLSYLPDLTDSELAKEVDYLIR		AT1G67090.1	AT1G67090.1	| Symbols: RBCS1A | ribulose bisphosphate carboxylase small chain 1A | chr1:25048465-25049249 REVERSE LENGTH=180	FALSE	1.90945	CCA1-Ox 28	CCA1-Ox 40	0.0835857	104.142	555054	646292	680534	969624	1.13819e+06	783627	454576	726461	559231	642962	1.03005e+06	669109	670391	733668	865643	755849	508932	593234	887721	833930	262707	542312	890244	184298	1.04144e+06	1.18996e+06	299401	562479	673464	768268	918095	1.25742e+06	693343	634314	474163	738931	379955	540820	282992	663944	763805	481221	1.55119e+06	1.14526e+06	190346	501225	875305	326749	672462	1.22383e+06	743936	761692	710884	970337	542166	904625	784352	605070	870031	921913	771886	1.02495e+06	661575	931479	679499	509026	703762	760576	588239	863774	90755.5	1.12257e+06	86325.4	218152	622077	272936	647213	576810	432858	1.08254e+06	959094	490979	494719	682173	1.03311e+06	565696	531836	675750	1.58499e+06	1.13913e+06	520803	629790	694054	580618	655263	1.02524e+06	461828	761574	562776	663863	755849	455050	440311	751120	768350	268663	458022	1.36158e+06	136981	1.20143e+06	1.04284e+06	507207	374303	823648	755738	758490	1.141e+06	657675	419790	524328	789468	306108	400044	200471	500430	866920	445043	1.40898e+06	1.32731e+06	214274	373236	1.04157e+06	264299	652968	1.08059e+06	898646	610748	779202	1.17913e+06	460142	1.04664e+06	592453	552249	844148	813622	921938	976073	637976	1.51443e+06	597343	579747	628206	808231	604854	1.12577e+06	87179.1	1.0088e+06	49426.4	162973	598437	306245	432256	613778	342397	1.25951e+06	1.02152e+06	329846	503167	594943	1.05575e+06	0	0	0	0	0	0	0	0	0	0	0	0	0	0	0	0	0	0	0	0	1	0	0	0	0	0	0	0	0	0	0	0	0	0	1	0	0	0	0	0	0	0	0	0	1	0	0	0	0	0	0	0	0	0	0	0	0	0	0	0	0	0	0	0	0	0	0	0	0	0	0	0	0	0	0	0	0	0	0	0	0	1	0	0	0
10250	90.7281	2	1415.73	2829.45	0.0144287	5.09951	92.86	FETLSYLPDLTDSELAKEVDYLIR		AT1G67090.1	AT1G67090.1	| Symbols: RBCS1A | ribulose bisphosphate carboxylase small chain 1A | chr1:25048465-25049249 REVERSE LENGTH=180	FALSE	4.02171	wt 24	CCA1-Ox 40	0.0567796	120.064	283808	255478	379853	205378	224993	203884	47590.6	363134	161828	132612	191942	168434	195287	194306	298643	173691	138913	243786	338017	140659	16833.3	175906	462887	21732.5	206436	358220	263685	120144	176463	143635	161487	338361	325713	160725	125555	165124	54692.6	71610	24418.6	132529	300645	73798.4	304964	228822	13025.2	129440	251690	58880.4	150999	344362	149348	215027	226317	171998	85079.2	187372	147355	155080	181706	227273	18898.1	206160	176567	221745	130100	73218.5	119101	231674	132085	188019	13073.2	193602	8182.25	29312.8	77707.1	29925	214567	135653	53712.6	193162	106646	116204	83788.8	118544	187615	289249	210234	377183	335719	225179	135503	65934.1	346935	168017	135149	191044	116255	221849	149046	229029	173691	124206	180944	286003	129598	17214.9	148565	707960	16152.9	238151	313932	446701	79950	215815	141292	133414	307033	308957	106368	138838	176417	44062.6	52969.9	17298.1	99890.5	341232	68250.3	277006	265194	14662.6	96387.3	299498	47626.9	146622	304057	180407	172415	248067	209007	72207.6	216786	111303	141542	176300	200577	22571.8	196330	170269	360521	114370	83391	106314	246190	135815	245048	12558	173982	4684.82	21898.5	74754.2	33577	143303	144347	42487.4	224740	113587	78067.2	85219.6	103385	191727	0	0	0	0	0	0	0	0	0	0	0	0	0	0	0	1	0	0	0	0	0	0	0	0	0	0	0	0	0	0	0	0	0	0	1	0	0	0	0	0	0	0	0	0	0	0	0	0	0	0	0	0	0	0	0	0	0	0	0	0	0	0	1	1	0	0	0	0	0	0	0	1	0	0	0	0	0	0	0	0	0	0	0	0	0
1298	90.0561	2	1479.78	2957.55	0.0184022	6.22217	87.34	KFETLSYLPDLTDSELAKEVDYLIR		AT1G67090.1	AT1G67090.1	| Symbols: RBCS1A | ribulose bisphosphate carboxylase small chain 1A | chr1:25048465-25049249 REVERSE LENGTH=180	FALSE	2.93718	wt 24	CCA1-Ox 40	0.223139	97.5891	1.30444e+06	1.27581e+06	2.41229e+06	1.19842e+06	1.3122e+06	1.57345e+06	52436.8	1.63168e+06	1.86486e+06	1.08573e+06	864672	2.50715e+06	1.47567e+06	1.32449e+06	1.59177e+06	1.22185e+06	1.05982e+06	2.04536e+06	1.34515e+06	1.02492e+06	25373.9	1.05531e+06	1.94742e+06	433846	1.04565e+06	2.65667e+06	107629	1.00742e+06	1.34553e+06	839436	1.20767e+06	2.14728e+06	1.41374e+06	1.27364e+06	1.10713e+06	997659	663852	931056	699574	1.34329e+06	1.68845e+06	769166	1.85328e+06	1.30518e+06	28227.8	1.23387e+06	1.44057e+06	801913	948822	2.58634e+06	1.22372e+06	1.71213e+06	1.60476e+06	1.10755e+06	725163	855573	1.08217e+06	1.38242e+06	1.3135e+06	1.35095e+06	37944.6	957325	1.99175e+06	792855	914552	1.06273e+06	735122	1.74593e+06	825105	1.1496e+06	20132.4	1.18761e+06	24271.3	563505	779688	471443	1.74316e+06	1.36401e+06	670532	1.30469e+06	834786	1.48766e+06	945329	1.00013e+06	1.29208e+06	1.32945e+06	1.04987e+06	2.39533e+06	1.95898e+06	1.31328e+06	1.04572e+06	72648.2	1.55889e+06	1.93618e+06	1.1065e+06	860628	1.73047e+06	1.67639e+06	1.01598e+06	1.22073e+06	1.22185e+06	947618	1.51811e+06	1.13816e+06	944325	25949.1	891289	2.97847e+06	322461	1.20629e+06	2.32822e+06	182332	670391	1.64559e+06	825745	997726	1.94847e+06	1.34101e+06	842895	1.22426e+06	1.06589e+06	534826	688702	495576	1.01247e+06	1.91639e+06	711341	1.68338e+06	1.51264e+06	31776.1	918796	1.71421e+06	648648	921317	2.28363e+06	1.47821e+06	1.37284e+06	1.75898e+06	1.34587e+06	615454	989886	817405	1.26174e+06	1.27442e+06	1.19226e+06	45320.9	911675	1.92071e+06	1.28905e+06	803976	1.21038e+06	656199	1.85533e+06	848411	1.49829e+06	19339	1.06725e+06	13896.8	420974	750059	528977	1.16421e+06	1.45143e+06	530400	1.51798e+06	889119	999430	961471	872246	1.3204e+06	0	0	0	0	0	0	0	0	0	0	0	0	0	0	0	0	0	0	0	0	0	0	0	0	0	0	1	0	0	0	0	0	0	0	0	0	0	0	0	0	0	0	0	0	0	0	0	0	0	0	0	0	0	0	0	0	0	0	0	0	3	0	0	0	0	0	0	0	0	0	0	0	0	0	0	1	0	0	0	0	0	0	0	0	0
2354	63.1743	3	749.663	2245.97	0.00198619	0.884339	23.72	EHGNSPGYYDGRYWTMWK		AT1G67090.1	AT1G67090.1	| Symbols: RBCS1A | ribulose bisphosphate carboxylase small chain 1A | chr1:25048465-25049249 REVERSE LENGTH=180	FALSE	1.75332	CCA1-Ox 48	CCA1-Ox 24	0.875274	79.3173	47511.2	97542.1	73244.9	363258	302414	115904	263717	132219	150293	141732	307511	141284	106492	153659	132875	206990	101781	116817	117782	403020	81983.4	107850	116528	210516	293105	176141	113421	164794	103718	149514	317570	253752	150455	187181	183947	234764	273155	149148	118084	78305.7	88317.9	381359	245957	413893	72641.6	186940	89919.6	264137	255142	160731	148796	152281	100803	135457	154535	91719.5	128373	187211	255167	85023.9	93696.2	158976	89142.7	195022	233857	152149	228738	194448	205546	199619	220537	89501.3	61275.6	246434	421683	69188	141108	228743	253727	312756	270512	168894	263062	274419	236182	48422.1	80267.8	72730	593795	302665	77030.1	365366	126321	156040	144444	306073	97516.3	120976	117868	101902	206990	91005.3	86704.1	99657.8	371326	83841.9	91087.3	178223	156468	338134	154364	192143	109663	126847	147076	262363	230258	142715	123877	203408	250820	220064	110325	83650.4	59020.8	100241	352689	223409	479683	81773	139205	107000	213654	247746	141918	179739	122103	110490	164604	131155	106118	96965.5	170868	247576	75036.7	111910	151396	85963	317074	205582	173288	204180	206632	211352	260166	211847	80431	35083.9	184102	405658	77631.6	94242.1	243403	200701	363886	288119	113466	267554	239329	241358	0	0	0	0	0	0	0	0	0	0	0	0	0	0	0	0	0	0	0	1	0	0	0	0	0	0	0	0	0	0	0	0	0	0	0	0	0	0	0	0	0	0	0	0	0	0	0	0	0	0	0	0	0	0	0	0	0	0	0	0	0	0	0	0	0	0	0	0	0	0	0	0	0	0	0	0	0	0	0	0	0	0	0	0	0
4412	63.2999	2	1123.99	2245.97	0.0018055	0.803885	---	EHGNSPGYYDGRYWTMWK		AT1G67090.1	AT1G67090.1	| Symbols: RBCS1A | ribulose bisphosphate carboxylase small chain 1A | chr1:25048465-25049249 REVERSE LENGTH=180	FALSE	1.74881	wt 44	CCA1-Ox 28	0.882026	67.8081	116707	108378	184984	221912	226806	102700	1723.48	275124	340917	110396	137123	301847	3883.17	301267	224629	168611	75458.5	93189.2	224162	214529	803.902	148496	213790	137289	165745	159399	104976	243614	162065	89545.9	226002	248988	199353	327378	319499	170155	206467	123275	99703.4	147039	158528	220103	183329	275642	26259	227413	65943.3	190236	143566	143985	68355.5	202199	171164	144080	130774	64036.6	178157	163740	177210	58305.2	2672.83	204202	179600	126591	151269	52635.1	171444	190852	160544	203797	134261	178010	153581	211564	189244	41222.4	291836	294155	182884	186487	202452	274675	209348	174115	135293	118944	89185	183683	362747	226994	68255.2	2387.78	262851	353955	112508	136482	208339	4411.34	231093	172268	168611	67469.6	69167.1	189668	197658	822.126	125416	326979	102041	191208	139692	177836	162113	198206	88085.4	186713	225935	189097	216659	353301	181793	166338	91186.6	70629.7	110827	179929	203556	166522	319456	29559.9	169343	78469.2	153877	139404	127132	82570.8	162129	187613	175083	110990	74089.4	134569	149446	171938	51456.5	3192.41	194465	173194	205816	132980	59947.9	153038	202810	165079	265611	128971	159970	87934.2	158052	182053	46253.2	194909	313007	144664	216974	215629	184530	212923	151851	138258	0	0	0	0	0	0	0	0	0	0	0	0	0	0	0	0	0	0	0	0	0	0	0	0	0	0	0	0	0	0	0	0	0	0	0	0	0	0	0	0	0	0	0	0	0	0	0	0	0	0	0	0	0	0	0	0	0	0	0	0	0	0	0	0	0	0	0	0	0	0	0	0	0	0	0	0	0	0	0	0	0	0	0	0	0
31549	63.3455	4	562.498	2245.96	-0.000151601	-0.0674993	---	EHGNSPGYYDGRYWTMWK		AT1G67090.1	AT1G67090.1	| Symbols: RBCS1A | ribulose bisphosphate carboxylase small chain 1A | chr1:25048465-25049249 REVERSE LENGTH=180	FALSE	5.1388	CCA1-Ox 48	CCA1-Ox 24	0.648414	159.547	0	223.601	189.913	26117.1	15892.5	785.849	712.392	508.568	1483.54	3047.54	13336.4	1035.63	0	706.506	453.415	4826.51	2266.93	1320.37	991.336	15694.6	36.3113	507.394	416.455	5362.29	17182.5	4907.41	859.745	2022.12	1422.88	3031.37	10774.3	11850.5	252.611	1045.29	2184.2	6580.04	6448.31	8593.44	4985.47	230.252	413.978	16328.3	6770.81	8868.07	457.953	3807.55	1498.34	13108.8	10608.2	2802.64	795.768	2373.59	168.035	2539.12	2956.45	1299.12	507.368	6972.59	8811.68	1519.34	0	1782.07	393.31	5917.29	5427.31	6840.36	5933.97	4499.29	5240.06	6893.85	2692.53	561.125	0	6472.03	27628.9	447.159	460.486	7041.81	8510.4	15403.1	13411.5	1953.31	11913	7731.89	10381.2	0	184.002	188.577	42691.9	15905.7	522.28	986.98	485.881	1540.27	3105.85	13274	714.806	0	541.94	347.725	4826.51	2026.93	980.01	838.79	14460.4	37.1344	428.532	636.944	3985.57	19822.2	4300.69	1456.47	1345.62	1740.19	2981.93	8901.25	10753.4	239.616	691.775	2415.29	7030.06	5195.02	6356.57	3531.7	173.546	469.866	15100.8	6150.1	10277.7	515.519	2835.29	1782.95	10603.4	10300.7	2474.62	961.256	1903.22	184.184	3085.47	2509.18	1503.07	383.236	6363.91	8549.54	1340.87	0	1697.09	379.281	9620.55	4771.11	7790.72	5296.9	4781.2	5388.07	8984.85	2586.43	504.259	0	4835.02	26579	501.73	307.547	7493.12	6731.84	17921.3	14284.4	1312.26	12116.4	6743.22	10608.7	0	0	0	0	0	0	0	0	0	0	0	0	0	0	0	0	0	0	0	0	0	0	0	0	0	0	0	0	0	0	0	0	0	0	0	0	0	0	0	0	0	0	0	0	0	0	0	0	0	0	0	0	0	0	0	0	0	0	0	0	0	0	0	0	0	0	0	0	0	0	0	0	0	0	0	0	0	0	0	0	0	0	0	0	0
4408	72.9057	3	1138.52	3412.54	0.00717763	2.10331	29.33	WIPCVEFELEHGFVYREHGNSPGYYDGR		AT1G67090.1	AT1G67090.1	| Symbols: RBCS1A | ribulose bisphosphate carboxylase small chain 1A | chr1:25048465-25049249 REVERSE LENGTH=180	FALSE	1.40091	wt 28	CCA1-Ox 24	0.0884002	26.2597	578985	736627	1.15549e+06	813889	878504	716686	760161	1.25941e+06	1.26922e+06	914309	889586	1.51164e+06	874650	871682	918251	822341	626430	898276	943338	933971	756354	709688	1.05352e+06	670458	832961	888666	727128	1.12799e+06	1.02431e+06	663817	935396	1.03197e+06	800533	820364	1.20885e+06	776939	975920	1.26677e+06	1.10507e+06	809040	1.12258e+06	1.02127e+06	1.16709e+06	866003	751538	828099	927043	1.00596e+06	837701	807337	503200	979842	910519	766218	768808	697700	841725	993012	769005	888197	649560	918304	807038	920721	747666	746408	812517	1.14962e+06	1.00532e+06	952464	804716	761561	853491	837101	1.2031e+06	537312	825190	1.03265e+06	910289	999351	1.17213e+06	944283	1.09596e+06	1.04756e+06	987354	590085	606173	1.14737e+06	1.33042e+06	879232	476314	1.05316e+06	1.20323e+06	1.31776e+06	931801	885426	1.04336e+06	993615	668642	704208	822341	560109	666721	798178	860524	773500	599384	1.61129e+06	498325	960928	778798	1.23181e+06	750624	1.25274e+06	652991	772783	936426	759351	542919	1.33674e+06	830075	786241	937028	782832	609792	1.27413e+06	944495	1.0601e+06	1.00366e+06	846009	616643	1.10313e+06	813693	813417	712844	607846	785667	998022	931088	652496	807229	635788	906325	746128	783866	775833	874515	778251	1.49694e+06	657268	850109	725285	1.22165e+06	1.03371e+06	1.24136e+06	773004	684383	488674	625367	1.15738e+06	602885	551122	1.09883e+06	720051	1.16273e+06	1.24842e+06	634382	1.11468e+06	913608	1.00899e+06	0	0	0	0	0	0	0	0	0	0	0	0	0	0	0	0	0	0	0	0	0	0	0	0	0	0	0	0	1	0	0	0	0	0	0	0	0	0	0	0	0	0	0	0	0	0	0	0	0	0	0	0	0	0	0	0	0	0	0	0	0	0	0	0	0	0	0	0	0	0	0	0	0	0	0	0	0	0	0	0	0	0	0	0	0
4852	83.4712	4	944.949	3775.77	0.0099547	2.63648	---	EHGNSPGYYDGRYWTMWKLPLFGCTDSAQVLK		AT1G67090.1	AT1G67090.1	| Symbols: RBCS1A | ribulose bisphosphate carboxylase small chain 1A | chr1:25048465-25049249 REVERSE LENGTH=180	FALSE	2.02939	wt 48	CCA1-Ox 28	0.397701	77.0488	24974	106222	97919	240743	284553	145261	16046.7	163562	233089	206115	256695	155011	328331	270409	189447	296292	109970	168657	180507	518260	111663	266636	92611.2	174891	368504	240532	15969.8	140535	122254	161842	244078	179373	107380	200961	133223	201201	260945	173873	178268	166465	126613	271861	422057	579047	8963.1	290433	124694	180595	178260	150122	69050.1	156164	143759	321313	148967	14957.4	231353	105361	235105	129495	103022	395042	104354	129345	296109	130407	198822	239034	269148	392856	7278.8	178043	56494.1	228675	284240	86225.7	238482	353570	207011	246833	230225	261950	252106	278595	193254	25452.8	87410.1	97230.6	393527	284788	96541.4	22231.8	156265	242003	210058	255494	106991	372988	207423	145287	296292	98327.2	125181	152731	477504	114195	225194	141644	129990	425117	210795	27053.9	93519.5	149517	159203	201647	162766	101856	132996	147318	214962	210228	128614	126284	125468	143706	251422	383365	671089	10089.8	216271	148380	146079	173092	132551	83409.8	125217	157574	390452	126430	17305.5	174750	96163.5	228111	114284	123049	376204	100631	210294	260308	148525	177477	254011	276750	512015	6991.96	160000	32346.2	170834	273439	96748.5	159276	376230	163749	287185	245209	175981	256411	242971	197490	0	0	0	0	0	0	0	0	0	0	0	0	0	0	0	0	0	0	0	0	0	0	0	0	0	0	0	0	0	0	0	0	0	0	0	0	0	0	0	0	0	0	0	0	0	0	0	0	0	0	0	0	0	0	0	0	0	0	0	0	0	0	0	0	0	0	0	0	0	0	0	0	0	0	0	0	0	0	0	0	0	0	0	0	0
5129	83.5068	3	1259.59	3775.76	0.00576127	1.52586	24.81	EHGNSPGYYDGRYWTMWKLPLFGCTDSAQVLK		AT1G67090.1	AT1G67090.1	| Symbols: RBCS1A | ribulose bisphosphate carboxylase small chain 1A | chr1:25048465-25049249 REVERSE LENGTH=180	FALSE	1.83434	wt 32	CCA1-Ox 28	0.275009	65.3779	431171	482358	569736	565702	589441	606681	150101	707288	1.13284e+06	438573	403542	506635	681925	809443	655843	671784	275829	441042	542374	1.05727e+06	367442	661968	830111	349489	568592	813042	52477.3	495070	548540	373582	381954	520852	621718	726447	661127	426338	550021	362230	346880	444161	550074	606304	958970	930398	273076	847712	451387	462363	413350	491152	321610	464094	556471	780821	374765	49096	428799	341029	549259	381602	406499	828409	566935	481017	635150	388769	399263	737834	777643	763053	145839	439311	291463	465323	523808	169146	874767	1.05479e+06	281185	517882	451802	691375	668362	624082	395351	439438	396934	565731	924719	589929	403204	207957	675736	1.17616e+06	446964	401655	349687	774676	620900	502967	671784	246627	327351	458914	974131	375771	559081	1.26961e+06	259761	655944	712524	88900.3	329445	670866	367489	315554	472629	589734	480764	731072	455496	443119	267941	245729	334774	624335	560723	871057	1.07829e+06	307403	631247	537127	373994	401367	433666	388492	372125	609949	948833	318068	56803.4	323889	311258	532919	336778	485521	788906	546712	782054	558356	442783	356398	784064	799608	994497	140092	394790	166880	347626	503903	189789	584234	1.12239e+06	222421	602545	481209	464475	679775	544281	404016	0	0	0	0	0	0	0	0	0	0	0	0	0	0	0	0	0	0	0	0	0	0	0	0	0	0	0	0	0	0	0	1	0	0	0	0	0	0	0	0	0	0	0	0	0	0	0	0	0	0	0	0	0	0	0	0	0	0	0	0	0	0	0	0	0	0	0	0	0	0	0	1	0	0	0	0	0	0	0	0	0	0	0	0	0
19158	76.1362	3	647.995	1940.96	0.00162275	0.836052	52.83	FETLSYLPDLTDSELAK		AT1G67090.1	AT1G67090.1	| Symbols: RBCS1A | ribulose bisphosphate carboxylase small chain 1A | chr1:25048465-25049249 REVERSE LENGTH=180	FALSE	2.12622	CCA1-Ox 40	wt 24	0.432161	108.493	2963.18	5432.63	4743.55	52247.9	53677.4	14372.8	11411.9	6274.71	37950.9	54038.1	46088.3	16626.4	9155.86	16599.6	11677	52907	40887.1	40987	6142.74	36876.4	26675.9	12122.1	698.162	39502.7	48677.7	32150.1	74847.5	27276.2	44304.1	20226.9	63834.8	35880.8	4155	13176.6	42648.2	30530	37197.1	90618.1	84660.3	26838.1	25923.3	33215.8	73031.7	13947.9	22805.9	18514	31783.6	48346.9	34701.4	60328.1	1861.26	15349.9	37859.9	37617.7	33613.4	29291.4	6608.17	41014.3	35743.2	29145.3	17165.9	21430.6	15950.2	56851.8	29492.4	22409.8	24615.6	22496.7	45325	82323.5	23095.6	35335.9	73754	38688.3	65557.2	30948.5	8075.41	32362.5	42760.2	48746.2	36403.6	25896	33012.9	40324.7	61468.6	3020	4470.54	4710.2	85406.4	53721.8	9552.24	15810.5	5994.8	39402.3	55072	45872.7	11475.8	10401.2	12733.1	8955.07	52907	36558.3	30421.5	5197.51	33976.4	27280.6	10238	1067.8	29360.8	56156	28175.3	126797	18151	54184	19897	52737.5	32558.7	3941.25	8720.28	47160.3	32618	29967.5	67030.2	59973.2	20228.5	29423	30718.7	66336.6	16165	25672.7	13786.4	37820.9	39106.6	33695.4	53267.2	2248.33	12308	41498.4	45712.1	28528	33889.7	4991.42	37433.9	34679.8	25721.8	20502.9	20408.7	15381.2	92431.8	25926.6	25523.3	21972.9	23906.2	46605.2	107293	22185.4	31754.9	42228.5	28902.6	63066	34725.4	5393.35	34436.6	33823.9	56715.3	38773	17397.3	33576.6	35168.4	62815.8	0	0	0	0	0	0	0	0	0	1	0	0	0	0	0	0	0	0	0	0	0	0	0	0	0	0	0	1	0	0	0	0	0	0	0	0	0	0	0	0	1	0	0	0	0	0	0	0	0	0	0	0	0	0	0	0	0	0	0	0	0	0	0	0	0	0	0	0	0	0	0	1	0	0	0	0	0	0	0	0	0	0	0	0	0
53283	25.0302	2	676.286	1350.56	-0.000778061	-0.576103	45.07	EHGNSPGYYDGR		AT1G67090.1	AT1G67090.1	| Symbols: RBCS1A | ribulose bisphosphate carboxylase small chain 1A | chr1:25048465-25049249 REVERSE LENGTH=180	FALSE	2.12569	CCA1-Ox 48	wt 52	0.0497219	71.116	44592	44247.1	34655	50828	46021	29902.1	27845.9	59337.7	34641.9	75442.7	22586.9	38093.7	40874.2	27071	51433	57336.5	48962.8	35663.4	77881.4	56918.4	34517.2	20351.7	21476.9	48818.8	23105.8	22899.6	67873.3	37170.3	33317.2	49581.2	47493.1	32917.5	29862.7	35694	28249.5	66317.9	83361.4	22033.1	29045.9	36614	32186.2	50102.1	24308.5	23744.2	20963	17318.6	19512	62887.3	32667.2	8642.71	30380	24015.2	20489.7	50226.4	44423.8	27842	52216.3	42344.1	68105	29556.5	68086.5	25760.5	30862.4	50075.5	39961.5	43170.3	31420.6	26535	36689	33416.4	36011.5	53717.8	19237.9	71369	24406	53376.1	41139.1	29060.4	62859.6	32934	50980.9	35777.2	94254.8	64930.9	41008.3	45446.9	36411.1	34411.4	83085.4	46059.1	19873.1	38578.9	56690.7	35966.7	76886.1	22481.3	26292.8	46433.7	20765.3	39444	57336.5	43779	26470.2	65897.1	52442.4	35299.6	17188.5	32847.6	36285.1	26655.5	20068.4	114982	24735	40747	48772.5	39236.7	29869.8	28326.5	23622.4	31238.2	70853.5	67159.3	16297.9	20576	27596.8	36531.4	46335.5	22080	27518.4	23598.2	12896.3	23218.3	50867.9	31720.2	7631.15	36697.9	19256.1	22458.8	61033.8	37702.9	32212.8	39441.1	38647.6	66078.9	26084.7	81322.3	24532.1	29761.6	81414.5	35129.9	49168.1	28047.2	28197.6	37725.3	43552.1	34592.4	48273.9	11014.9	53317.1	23478.6	59890	27475.7	30922.9	49722.8	38318.1	54299.1	24035.6	95864.3	56628.2	41907	0	1	0	0	0	0	0	1	0	0	0	0	0	0	0	0	0	0	0	1	0	0	0	0	0	0	0	0	0	0	0	0	0	0	0	0	1	0	0	0	0	0	0	0	0	0	0	0	0	0	0	0	0	0	0	0	0	0	0	0	0	0	0	0	0	0	0	0	0	0	0	0	0	0	0	0	0	0	0	0	0	0	0	0	0
96	54.8073	2	734.87	1467.73	0.000917287	0.624972	51.47	YETNPALYGELAK		AT5G14740.1	AT5G14740.1;AT3G01500.2	| Symbols: CA2, CA18, BETA CA2 | carbonic anhydrase 2 | chr5:4758257-4762382 FORWARD LENGTH=331	FALSE	1.37915	CCA1-Ox 40	CCA1-Ox 32	0.165905	27.3528	5.72508e+06	4.95419e+06	3.73223e+06	3.04916e+06	3.06852e+06	4.06367e+06	5.22226e+06	4.94558e+06	4.09832e+06	2.6694e+06	4.08784e+06	3.60876e+06	4.09734e+06	4.20849e+06	3.37251e+06	2.75153e+06	2.96828e+06	3.17091e+06	3.75161e+06	3.05598e+06	4.55645e+06	4.24345e+06	3.71505e+06	3.32496e+06	3.07234e+06	2.69764e+06	3.4256e+06	3.89628e+06	2.96425e+06	2.68703e+06	3.14864e+06	3.36999e+06	5.50921e+06	3.88726e+06	4.89011e+06	2.94582e+06	3.04656e+06	3.5704e+06	3.35292e+06	4.29144e+06	3.28505e+06	3.07195e+06	2.728e+06	3.82517e+06	3.98959e+06	3.57291e+06	3.07315e+06	3.26972e+06	2.89015e+06	2.61227e+06	4.05639e+06	3.65898e+06	4.40105e+06	3.18993e+06	3.58531e+06	4.26805e+06	4.29337e+06	3.04783e+06	3.07711e+06	3.05316e+06	4.15699e+06	3.32904e+06	3.3036e+06	2.31566e+06	2.78698e+06	3.32145e+06	3.54006e+06	2.98994e+06	2.95149e+06	3.12451e+06	5.52332e+06	3.73657e+06	5.8377e+06	3.30189e+06	3.51838e+06	4.98382e+06	4.27966e+06	3.75075e+06	3.38513e+06	2.81282e+06	3.53662e+06	4.14977e+06	3.191e+06	2.74025e+06	2.85956e+06	5.83484e+06	4.07682e+06	3.70599e+06	4.98427e+06	3.07106e+06	2.70074e+06	7.23515e+06	4.72496e+06	4.25506e+06	2.72047e+06	4.06872e+06	2.49082e+06	4.65464e+06	3.22821e+06	2.58638e+06	2.75153e+06	2.65402e+06	2.35352e+06	3.17432e+06	2.81566e+06	4.65974e+06	3.58391e+06	5.68196e+06	2.47131e+06	3.54434e+06	2.36412e+06	5.80322e+06	2.59279e+06	3.62529e+06	2.6432e+06	2.60126e+06	3.05798e+06	5.22579e+06	2.5726e+06	5.40747e+06	3.14729e+06	2.45444e+06	2.64102e+06	2.3752e+06	3.23456e+06	3.72853e+06	2.84101e+06	2.47791e+06	4.4332e+06	4.4911e+06	2.66056e+06	3.65689e+06	2.64479e+06	2.80637e+06	2.30652e+06	4.89996e+06	2.93388e+06	4.824e+06	3.87632e+06	3.04289e+06	4.93807e+06	3.24295e+06	2.78176e+06	2.98557e+06	2.69453e+06	4.96509e+06	3.17029e+06	3.18576e+06	3.76488e+06	2.45002e+06	3.78291e+06	3.15999e+06	3.17728e+06	3.03485e+06	4.07221e+06	5.30566e+06	3.3579e+06	3.34243e+06	2.46672e+06	3.38468e+06	5.59204e+06	2.85827e+06	3.99113e+06	2.67769e+06	3.27266e+06	3.76681e+06	2.78787e+06	3.24549e+06	2.38986e+06	2.92223e+06	0	0	0	0	0	0	0	0	0	0	0	0	0	0	0	0	0	0	0	0	0	0	0	0	0	1	0	0	0	0	0	0	0	0	0	0	0	1	1	0	0	0	0	0	0	0	0	0	0	1	0	0	0	0	0	0	0	0	0	0	0	0	0	0	0	0	0	0	0	0	0	0	0	0	0	0	0	0	0	1	0	0	0	0	0
38944	54.9295	3	490.249	1467.72	4.70341e-05	0.0320456	---	YETNPALYGELAK		AT5G14740.1	AT5G14740.1;AT3G01500.2	| Symbols: CA2, CA18, BETA CA2 | carbonic anhydrase 2 | chr5:4758257-4762382 FORWARD LENGTH=331	FALSE	2.10113	wt 36	wt 32	0.897809	99.6843	1929.11	2297.68	1705.57	10325.7	4482.81	3491.05	2657.35	783.817	2995.97	3991.66	10553.3	2274.01	466.037	1274.47	653.361	4092.88	3867.7	2370.16	390.365	4803.54	85.377	4904.44	3803.29	5393.92	10018.7	4031.08	259.233	2147.86	3713.7	2944.36	5023.9	6509.61	2996.83	628.581	5052.42	2598.88	4058.23	10911.3	10033.3	2207.54	1728.14	6523.34	6073.9	235.772	2291.32	3858.67	1020.79	3970.91	6459.6	4345.74	762.957	1871.97	4056.54	4287.14	9023.24	0	581.131	4940.32	5980.33	5407.79	87.3466	4584.85	3724.43	4355.88	4061.54	564.462	4818.93	5061.12	3106.31	5595.21	1060.92	536.555	3850.58	5130.46	11525.4	3095.18	870.974	3125.57	5471.93	6235.95	1002.94	1610.22	3192.07	3720.26	6249.41	1966.09	1890.77	1693.57	16878.8	4486.52	2320.17	3681.6	748.851	3110.54	4068.02	10504	1569.56	529.425	977.612	501.064	4092.88	3458.22	1759.18	330.296	4425.79	87.3124	4142.16	5816.92	4009.09	11557.9	3532.7	439.159	1429.3	4541.87	2896.34	4150.53	5906.91	2842.66	415.996	5586.95	2776.62	3269.48	8071.1	7107.53	1663.88	1961.44	6032.92	5517.07	273.249	2579.35	2873.35	1214.68	3211.97	6272.35	3837.11	921.622	1501	4446.39	5209.62	7658.12	0	438.951	4509.05	5802.42	4772.57	104.327	4366.22	3591.58	7081.95	3570.47	642.885	4301.57	5378.23	3194.05	7292.31	1019.11	482.18	2204.68	3832.78	11087.4	3472.91	581.7	3325.89	4328.37	7255.41	1068.22	1081.76	3246.58	3244.55	6386.37	0	0	0	0	0	0	0	0	0	0	0	0	0	0	0	0	0	0	0	0	0	0	0	0	0	0	0	0	0	0	0	0	0	0	0	0	0	0	0	0	0	0	0	0	0	0	0	0	0	0	0	0	0	0	0	0	0	0	0	0	0	0	0	0	0	0	0	0	0	0	0	0	0	0	0	0	0	0	0	0	0	0	0	0	0
156	51.6918	2	863.439	1724.86	0.000978454	0.567265	69.58	EKYETNPALYGELAK		AT5G14740.1	AT5G14740.1;AT3G01500.2	| Symbols: CA2, CA18, BETA CA2 | carbonic anhydrase 2 | chr5:4758257-4762382 FORWARD LENGTH=331	TRUE	1.46862	wt 44	CCA1-Ox 36	0.601342	38.1663	4.16052e+06	5.78953e+06	5.50533e+06	2.88009e+06	3.70181e+06	3.53688e+06	2.66915e+06	6.76563e+06	5.40357e+06	2.96124e+06	3.75286e+06	3.4573e+06	4.45623e+06	5.26371e+06	4.43908e+06	2.81463e+06	3.16681e+06	2.76126e+06	4.86498e+06	2.98792e+06	2.83368e+06	4.40248e+06	3.79372e+06	3.37094e+06	2.08015e+06	2.83649e+06	4.09199e+06	4.60137e+06	3.54117e+06	2.79703e+06	3.23162e+06	3.16403e+06	4.29403e+06	5.6615e+06	6.07628e+06	3.25311e+06	3.5278e+06	2.87869e+06	2.92412e+06	5.04216e+06	4.60156e+06	3.3049e+06	2.76328e+06	2.67734e+06	2.49559e+06	4.99811e+06	3.20851e+06	3.22029e+06	3.3767e+06	2.8742e+06	4.33665e+06	4.59809e+06	4.75272e+06	3.3418e+06	3.03066e+06	3.27178e+06	4.32945e+06	3.2651e+06	3.03722e+06	2.72062e+06	4.88495e+06	3.46858e+06	3.69522e+06	2.67336e+06	2.9271e+06	2.7253e+06	3.57738e+06	3.1034e+06	2.35034e+06	2.82151e+06	2.61138e+06	4.6288e+06	5.97124e+06	3.34255e+06	2.85018e+06	2.35619e+06	4.99826e+06	4.41687e+06	3.08315e+06	3.03369e+06	4.01083e+06	4.4843e+06	3.27042e+06	2.9311e+06	2.39425e+06	4.24029e+06	4.76422e+06	5.46662e+06	4.70791e+06	3.70488e+06	2.35063e+06	3.69796e+06	6.46382e+06	5.61022e+06	3.0179e+06	3.73531e+06	2.38628e+06	5.06234e+06	4.03764e+06	3.40434e+06	2.81463e+06	2.83153e+06	2.04947e+06	4.11636e+06	2.75295e+06	2.89792e+06	3.71822e+06	5.80228e+06	2.50549e+06	2.39972e+06	2.48581e+06	6.93211e+06	3.06199e+06	4.33086e+06	2.75141e+06	2.66982e+06	2.87109e+06	4.07313e+06	3.74679e+06	6.71913e+06	3.4756e+06	2.84214e+06	2.12937e+06	2.07144e+06	3.80039e+06	5.22277e+06	3.05644e+06	2.50995e+06	3.10292e+06	2.8093e+06	3.72183e+06	3.81796e+06	2.60482e+06	3.27881e+06	2.5378e+06	5.2385e+06	3.68689e+06	5.20947e+06	4.06087e+06	2.57215e+06	3.78541e+06	3.2702e+06	2.98007e+06	2.94687e+06	2.40105e+06	5.83457e+06	3.30318e+06	3.56341e+06	4.34645e+06	2.57319e+06	3.10394e+06	3.19331e+06	3.29785e+06	2.41673e+06	3.67731e+06	2.50847e+06	4.15971e+06	3.41889e+06	2.4971e+06	2.74187e+06	2.64373e+06	3.33821e+06	4.69995e+06	2.43881e+06	3.52964e+06	4.27188e+06	3.01261e+06	3.32626e+06	2.5563e+06	2.44672e+06	0	0	0	0	0	0	0	0	0	0	1	0	0	0	0	0	0	0	0	0	0	0	0	0	0	0	1	0	0	0	0	0	0	0	0	0	0	0	0	0	0	0	0	0	0	0	0	0	0	1	0	0	0	0	0	0	0	0	0	0	1	0	0	0	0	0	0	0	0	0	0	0	0	0	0	0	0	0	0	0	0	0	0	0	0
313	51.5767	3	575.961	1724.86	0.000335992	0.194793	25.69	EKYETNPALYGELAK		AT5G14740.1	AT5G14740.1;AT3G01500.2	| Symbols: CA2, CA18, BETA CA2 | carbonic anhydrase 2 | chr5:4758257-4762382 FORWARD LENGTH=331	TRUE	1.59881	wt 52	wt 36	0.472746	54.9079	1.81887e+06	922791	578578	1.12271e+06	820960	973898	1.43109e+06	1.15095e+06	572451	871823	1.66417e+06	497257	1.29024e+06	920935	868186	775662	1.0451e+06	619757	736959	953517	318526	955244	404915	1.06706e+06	697314	670394	13065.4	695415	983968	953950	1.10733e+06	779331	1.26943e+06	781826	791111	1.02841e+06	999858	1.01777e+06	1.02652e+06	895186	651886	1.0945e+06	1.0822e+06	1.05118e+06	1.35615e+06	1.34469e+06	628443	1.0349e+06	1.32001e+06	892442	1.4591e+06	1.08634e+06	674435	793695	1.01323e+06	21206.5	861394	852043	1.00334e+06	924312	877589	1.20558e+06	499639	941821	992374	1.32225e+06	1.08308e+06	790094	738456	652402	1.36632e+06	729678	642427	884075	1.08334e+06	1.2824e+06	730806	939924	998915	1.10953e+06	1.25816e+06	1.06225e+06	810244	963561	802927	1.85374e+06	759369	574510	1.83523e+06	821640	647258	1.98269e+06	1.09961e+06	594344	888502	1.65638e+06	343214	1.46573e+06	706422	665813	775662	934452	459997	623556	878533	325747	806774	619295	793102	804442	587511	22133.6	462765	1.2034e+06	938392	914824	707176	1.20412e+06	517414	874808	1.09875e+06	805526	752843	727183	674722	739892	1.01222e+06	982991	1.21827e+06	1.52662e+06	1.00132e+06	747815	837105	1.28175e+06	787989	1.76253e+06	871059	739250	964478	859941	24535.6	650645	777663	973488	815739	1.04819e+06	1.14809e+06	481817	1.53125e+06	872389	1.50596e+06	966796	839598	759313	850284	1.31248e+06	655730	367827	660460	1.04217e+06	1.4389e+06	488086	1.00016e+06	790155	1.29091e+06	1.34005e+06	713634	824080	840350	820525	0	0	0	0	0	0	0	0	0	0	0	0	1	0	0	0	0	0	0	0	0	0	0	0	0	0	0	0	0	0	0	0	0	1	0	0	0	0	0	0	0	0	0	0	0	0	0	0	0	0	0	0	0	0	0	0	0	0	0	0	0	0	0	0	0	0	0	0	0	0	0	0	0	0	0	0	0	0	0	0	0	0	0	0	0
10700	49.3283	3	575.961	1724.86	0.000291393	0.168937	24.33	EKYETNPALYGELAK		AT5G14740.1	AT5G14740.1;AT3G01500.2	| Symbols: CA2, CA18, BETA CA2 | carbonic anhydrase 2 | chr5:4758257-4762382 FORWARD LENGTH=331	FALSE	137.261	CCA1-Ox 28	wt 32	0.568441	242.363	3985.6	1010.19	1037.3	8233.55	3045.29	6006.7	2567.4	787.644	834.736	1315.35	3922.82	7275.81	391.591	301.926	320.431	2025.23	2995.72	712.851	147.52	1491.12	612748	293.161	1874.46	2084.11	526.369	662.855	225774	356.186	1768.07	2804.2	7186.56	5334.7	7059.52	921.652	564.673	3659.66	2644.63	740.679	5436.66	591.739	781.511	2560.39	4870.78	187.276	4653.4	658.083	2742.71	2671.21	4344.24	657.52	882.382	633.566	463.066	1859.27	3653.54	712324	438.985	1333.23	2553.15	2805.21	10159.9	349.434	122.222	2101.36	2353.45	546.295	707.849	853.524	1514.74	2138.19	687.717	470.713	878.901	3241.59	5653.84	888.292	307.047	720.535	2654.36	6192.14	438.52	337.014	2466.42	3349.5	538.507	4062.01	831.291	1030.01	13458.9	3047.82	3992.09	3556.99	752.508	866.66	1340.51	3904.47	5021.87	444.853	231.599	245.739	2025.23	2678.56	529.094	124.82	1373.86	626638	247.596	2866.88	1549.03	607.235	580.905	382477	237.025	2162.35	2758.46	5937.22	4840.78	6696.35	609.951	624.414	3909.95	2130.62	547.88	3851.32	446.007	887.016	2367.9	4424.25	217.044	5238.35	490.04	3263.69	2160.68	4218.31	580.563	1065.88	508.013	507.568	2259.33	3100.8	824149	331.583	1216.85	2477.19	2475.7	12135	332.771	117.863	3416.46	2068.9	622.194	631.854	907.003	1557.53	2786.74	660.616	423.01	503.222	2421.67	5438.98	996.698	205.068	766.714	2099.63	7204.43	467.062	226.411	2508.54	2921.2	550.31	0	0	0	0	0	0	0	0	0	0	0	0	0	0	0	0	0	0	0	0	1	0	0	0	0	0	0	0	0	0	0	0	0	0	0	0	0	0	0	0	0	0	0	0	0	0	0	0	0	0	0	0	0	0	0	0	0	0	0	0	0	0	0	0	0	0	0	0	0	0	0	0	0	0	0	0	0	0	0	0	0	0	0	0	0
196	39.2544	2	425.209	848.403	-0.00019308	-0.22758	30.49	SFDPVER		AT5G14740.1	AT5G14740.1	| Symbols: CA2, CA18, BETA CA2 | carbonic anhydrase 2 | chr5:4758257-4762382 FORWARD LENGTH=331	FALSE	1.67056	wt 24	CCA1-Ox 24	0.0116369	33.5815	2.14317e+06	1.44756e+06	978201	1.11729e+06	932258	1.55259e+06	985144	1.39143e+06	672663	912738	1.00764e+06	857223	1.5037e+06	1.40668e+06	1.05637e+06	980652	1.0785e+06	1.1316e+06	1.324e+06	1.00627e+06	1.13006e+06	958044	658172	1.37601e+06	985002	621360	973687	877162	789642	836246	1.13915e+06	820433	1.37624e+06	1.00334e+06	1.04839e+06	1.02583e+06	1.22929e+06	1.06325e+06	900613	1.24502e+06	692905	1.19216e+06	823927	1.10582e+06	870880	909139	943969	959770	1.02799e+06	779452	906943	771467	615232	900578	881805	1.04809e+06	1.12951e+06	660767	860171	888850	1.39385e+06	907736	915496	812591	989099	1.06045e+06	1.02034e+06	766793	839265	742491	1.23834e+06	1.1832e+06	810555	1.02807e+06	948927	996557	1.44532e+06	958847	1.13525e+06	924543	978301	1.02006e+06	777610	1.10386e+06	793938	2.18426e+06	1.19121e+06	971323	1.82636e+06	933030	1.03186e+06	1.36486e+06	1.32936e+06	698388	930200	1.00292e+06	591668	1.70823e+06	1.07902e+06	810132	980652	964317	839897	1.12027e+06	927135	1.15568e+06	809139	1.00664e+06	1.02273e+06	1.13633e+06	544540	1.6495e+06	583709	965734	822607	941116	744473	1.30544e+06	664013	1.15931e+06	1.09599e+06	990369	786483	637992	938400	786448	1.10253e+06	748394	1.2816e+06	980353	676989	1.12328e+06	776334	998189	688223	1.09555e+06	618586	674357	1.09436e+06	748398	1.21262e+06	853167	603084	834581	784443	1.66481e+06	864450	882840	1.32114e+06	869510	1.20778e+06	910796	814838	862970	967698	1.18954e+06	1.06329e+06	464091	768031	912867	1.11818e+06	965288	1.0203e+06	897995	1.07569e+06	1.04198e+06	685288	790888	962705	811339	1	0	0	0	0	0	1	0	0	0	0	0	0	0	0	0	0	0	0	0	0	0	0	0	0	0	0	0	0	0	0	0	0	0	0	0	0	0	0	0	0	0	0	0	0	0	0	0	0	0	1	0	0	0	0	1	0	0	0	0	0	0	0	0	0	0	0	0	0	0	0	0	0	0	0	1	0	0	0	0	0	0	0	0	0
258	90.4696	2	953.526	1905.04	0.0013921	0.73075	90.72	EAVNVSLANLLTYPFVR		AT5G14740.1	AT5G14740.1;AT3G01500.2	| Symbols: CA2, CA18, BETA CA2 | carbonic anhydrase 2 | chr5:4758257-4762382 FORWARD LENGTH=331	FALSE	1.75923	wt 28	CCA1-Ox 44	0.521838	62.5761	3.09043e+06	1.92848e+06	2.38562e+06	1.56176e+06	2.06359e+06	1.91136e+06	5.27589e+06	2.68494e+06	3.15236e+06	2.0964e+06	1.5605e+06	2.9017e+06	3.60665e+06	2.48963e+06	2.70722e+06	1.86046e+06	1.86607e+06	2.29455e+06	3.02914e+06	1.96485e+06	4.8961e+06	1.74722e+06	1.84541e+06	874809	2.01664e+06	2.62421e+06	142624	2.6305e+06	2.10323e+06	1.73024e+06	1.84129e+06	1.90466e+06	3.4133e+06	1.80432e+06	1.87781e+06	1.83919e+06	1.79385e+06	2.21765e+06	2.31927e+06	2.06063e+06	2.12833e+06	1.4223e+06	2.12538e+06	4.56248e+06	4.01861e+06	2.42595e+06	1.91884e+06	1.51716e+06	1.23674e+06	2.71794e+06	4.48686e+06	2.45176e+06	2.54235e+06	1.65273e+06	1.37678e+06	234557	2.84025e+06	2.2724e+06	1.92234e+06	1.83362e+06	6.12636e+06	2.83861e+06	2.24908e+06	1.82657e+06	1.65522e+06	3.23521e+06	2.32739e+06	2.09345e+06	1.33007e+06	2.13467e+06	4.23333e+06	4.01134e+06	1.04189e+06	1.45893e+06	1.78847e+06	100620	1.70276e+06	2.79614e+06	2.19858e+06	1.57289e+06	4.43156e+06	2.51653e+06	1.90427e+06	1.48738e+06	1.8292e+06	3.14968e+06	1.58695e+06	2.36885e+06	2.55292e+06	2.0653e+06	1.2703e+06	7.30945e+06	2.56516e+06	3.27291e+06	2.1365e+06	1.5532e+06	2.0028e+06	4.09721e+06	1.90972e+06	2.07617e+06	1.86046e+06	1.6685e+06	1.70307e+06	2.56302e+06	1.81034e+06	5.00709e+06	1.47565e+06	2.82246e+06	650211	2.32645e+06	2.29977e+06	241616	1.75047e+06	2.57226e+06	1.70202e+06	1.52119e+06	1.72831e+06	3.23771e+06	1.19411e+06	2.07648e+06	1.96498e+06	1.4452e+06	1.6404e+06	1.64297e+06	1.55314e+06	2.41566e+06	1.31538e+06	1.93054e+06	5.28771e+06	4.52376e+06	1.80648e+06	2.28333e+06	1.22719e+06	1.20089e+06	2.39982e+06	5.41995e+06	1.96589e+06	2.78668e+06	2.00835e+06	1.16849e+06	271379	2.14535e+06	2.07403e+06	1.86515e+06	1.61824e+06	7.3173e+06	2.70325e+06	2.16886e+06	2.96971e+06	1.45509e+06	3.68469e+06	2.07752e+06	2.22462e+06	1.36764e+06	2.78215e+06	4.06651e+06	3.60482e+06	596541	1.08991e+06	1.72051e+06	112899	1.13723e+06	2.97535e+06	1.7391e+06	1.83003e+06	4.72e+06	1.69064e+06	1.93679e+06	1.29719e+06	1.86929e+06	0	0	0	1	0	0	0	0	0	0	0	0	0	0	0	0	0	0	0	0	0	0	0	0	0	0	0	0	0	1	0	0	0	0	0	0	0	0	0	0	0	0	0	0	0	0	0	0	0	0	0	0	0	1	0	1	0	0	0	0	0	0	0	0	1	0	0	0	0	0	0	0	0	0	0	0	0	0	0	0	0	0	0	0	0
2263	90.4696	3	636.02	1905.04	0.000688781	0.361558	55.73	EAVNVSLANLLTYPFVR		AT5G14740.1	AT5G14740.1;AT3G01500.2	| Symbols: CA2, CA18, BETA CA2 | carbonic anhydrase 2 | chr5:4758257-4762382 FORWARD LENGTH=331	FALSE	2.71094	CCA1-Ox 40	wt 24	0.424966	75.6136	26401.5	39510.9	69871.8	127625	191411	177862	264841	45518.6	264619	246872	215323	161854	81762.9	159679	131573	179726	135029	150635	53500.4	241876	350238	64891.7	50233.5	128120	202169	168206	2992.55	202609	149309	150456	214590	177687	32186.6	72447.3	110637	180453	201514	285423	366190	125514	95206.3	130750	308714	229831	406946	200725	146156	194463	132358	199349	106266	154857	155368	194160	170111	11292.1	196333	168613	223927	174051	311322	215397	130105	201284	194534	189175	212420	121963	113829	304719	510823	281928	124573	210717	301262	3703.86	55961.7	265561	239750	217078	338342	203411	231920	157891	263879	26907.6	32513.7	69380.5	208621	191569	118208	366923	43488	274739	251595	214316	111714	92883.8	122485	100903	179726	120733	111804	45267.8	222855	358178	54805.9	76829.3	95226.8	233228	147410	5069.6	134826	182605	148002	177285	161236	30530.8	47945.8	122342	192795	162348	211128	259408	94603	108059	120920	280413	266364	458101	149470	173918	157296	128522	176017	128365	124169	170299	235939	144375	13064.8	148298	153893	217265	153606	371842	205125	125465	327256	171013	215457	189615	129604	117044	397145	490692	253357	71325.2	157419	289813	4155.87	37375.3	282581	189645	252566	360364	136654	235880	137702	269663	0	0	0	0	0	0	0	0	0	0	0	0	0	0	0	0	0	0	0	0	0	0	1	0	0	0	0	1	0	0	0	0	0	0	1	0	0	0	0	0	0	0	0	0	0	0	0	0	0	0	0	0	0	0	0	0	0	0	0	0	0	0	0	0	0	0	0	0	0	0	0	0	0	0	0	1	0	0	0	0	0	0	0	0	0
281	43.9165	2	626.261	1250.51	0.000655259	0.523995	42.38	YMVFACSDSR	[2] Oxidation (M)	AT5G14740.1	AT5G14740.1;AT3G01500.2	| Symbols: CA2, CA18, BETA CA2 | carbonic anhydrase 2 | chr5:4758257-4762382 FORWARD LENGTH=331	FALSE	1.5239	wt 52	CCA1-Ox 36	0.52066	44.8143	3.16729e+06	2.64847e+06	2.71154e+06	990156	1.05868e+06	1.91549e+06	1.59302e+06	3.09921e+06	1.347e+06	1.15718e+06	1.56995e+06	1.11944e+06	2.8209e+06	1.94197e+06	2.02907e+06	1.02802e+06	2.42832e+06	2.11125e+06	2.26836e+06	1.26408e+06	3.00405e+06	1.86539e+06	1.43833e+06	1.62854e+06	1.3648e+06	1.16661e+06	1.60917e+06	1.98039e+06	1.58314e+06	1.67935e+06	1.50533e+06	1.25279e+06	1.59446e+06	1.56213e+06	2.06764e+06	945107	1.49994e+06	1.13592e+06	1.39914e+06	1.94823e+06	2.09797e+06	1.19666e+06	1.3164e+06	1.6528e+06	2.95852e+06	2.56137e+06	2.40574e+06	1.77149e+06	1.71036e+06	1.57766e+06	2.12783e+06	1.68363e+06	2.02763e+06	1.31205e+06	1.75227e+06	1.92724e+06	1.95233e+06	1.72288e+06	1.34665e+06	1.47106e+06	1.5491e+06	1.85463e+06	1.53031e+06	1.10216e+06	1.41344e+06	1.58732e+06	1.9207e+06	1.21105e+06	1.56076e+06	821001	1.79761e+06	1.89855e+06	2.11802e+06	1.59052e+06	1.05306e+06	2.64324e+06	1.88046e+06	1.38216e+06	1.48155e+06	1.16484e+06	1.63793e+06	1.65764e+06	1.29083e+06	1.08683e+06	1.78028e+06	3.22802e+06	2.17944e+06	2.69248e+06	1.61855e+06	1.05956e+06	1.27304e+06	2.20704e+06	2.96095e+06	1.39851e+06	1.17931e+06	1.56261e+06	772656	3.20459e+06	1.48963e+06	1.55609e+06	1.02802e+06	2.17123e+06	1.56702e+06	1.91931e+06	1.16467e+06	3.07215e+06	1.57546e+06	2.19984e+06	1.21043e+06	1.57447e+06	1.02238e+06	2.72605e+06	1.31785e+06	1.93619e+06	1.65196e+06	1.24364e+06	1.1368e+06	1.51243e+06	1.03382e+06	2.28639e+06	1.00974e+06	1.20841e+06	840240	991144	1.46842e+06	2.3812e+06	1.10669e+06	1.19572e+06	1.91552e+06	3.33042e+06	1.90732e+06	2.86271e+06	1.43291e+06	1.66078e+06	1.39301e+06	2.57034e+06	1.34999e+06	2.22249e+06	1.59436e+06	1.48717e+06	2.22979e+06	1.47467e+06	1.57247e+06	1.30659e+06	1.29827e+06	1.85025e+06	1.76619e+06	1.47573e+06	1.79193e+06	1.24255e+06	1.80786e+06	1.71449e+06	1.28694e+06	1.60484e+06	1.07002e+06	1.72677e+06	1.70615e+06	1.21269e+06	1.18822e+06	1.01304e+06	2.96582e+06	1.25591e+06	1.47074e+06	1.17193e+06	1.35527e+06	1.74454e+06	1.11362e+06	1.31287e+06	947858	1.8193e+06	0	0	0	0	0	0	0	0	0	0	0	0	0	0	0	0	0	0	0	0	1	0	0	0	0	0	0	0	0	0	0	0	0	1	0	0	0	0	0	0	0	0	0	0	0	0	0	0	0	0	0	0	0	0	0	1	0	0	0	0	0	0	0	0	0	0	0	0	0	0	0	0	0	0	0	1	0	0	0	0	0	1	0	0	0
320	51.0309	2	618.263	1234.51	-5.89607e-06	-0.00477604	37.29	YMVFACSDSR		AT5G14740.1	AT5G14740.1;AT3G01500.2	| Symbols: CA2, CA18, BETA CA2 | carbonic anhydrase 2 | chr5:4758257-4762382 FORWARD LENGTH=331	FALSE	1.47031	wt 44	wt 36	0.595303	39.776	2.00508e+06	2.10262e+06	1.58435e+06	1.49576e+06	1.33698e+06	1.27398e+06	1.46839e+06	2.28155e+06	2.33609e+06	1.20957e+06	1.8313e+06	2.48562e+06	1.67533e+06	2.5883e+06	1.90791e+06	1.25868e+06	1.01895e+06	1.17542e+06	2.06457e+06	1.86942e+06	1.08468e+06	1.74702e+06	1.28801e+06	1.74343e+06	1.40404e+06	1.19808e+06	1.8912e+06	2.30234e+06	1.42646e+06	1.27234e+06	1.95094e+06	1.66886e+06	2.31015e+06	3.16698e+06	2.34569e+06	1.47362e+06	1.61135e+06	1.53871e+06	870448	2.29099e+06	1.18886e+06	1.85797e+06	1.69584e+06	1.78193e+06	718687	2.17006e+06	961634	2.05291e+06	1.60619e+06	1.29296e+06	1.7397e+06	2.18804e+06	1.7454e+06	1.65135e+06	1.58928e+06	1.38127e+06	2.0414e+06	1.55943e+06	1.56036e+06	636748	1.80121e+06	1.90708e+06	1.57355e+06	1.13552e+06	1.31362e+06	1.3372e+06	1.80732e+06	1.4726e+06	1.32166e+06	1.67351e+06	1.20115e+06	1.88768e+06	1.35514e+06	1.7072e+06	1.85499e+06	964416	2.5726e+06	1.93974e+06	1.75785e+06	1.39329e+06	1.52898e+06	2.33864e+06	1.8911e+06	1.58841e+06	1.28909e+06	2.04352e+06	1.73025e+06	1.57321e+06	2.44502e+06	1.33809e+06	846692	2.03437e+06	2.17978e+06	2.42543e+06	1.23271e+06	1.82274e+06	1.71561e+06	1.9032e+06	1.98541e+06	1.46318e+06	1.25868e+06	911072	872426	1.74688e+06	1.72241e+06	1.10927e+06	1.47548e+06	1.96994e+06	1.29582e+06	1.61974e+06	1.04995e+06	3.20383e+06	1.53209e+06	1.74456e+06	1.25159e+06	1.61178e+06	1.51435e+06	2.19131e+06	2.09592e+06	2.59386e+06	1.5744e+06	1.29817e+06	1.13819e+06	616623	1.72678e+06	1.34936e+06	1.71829e+06	1.54038e+06	2.06518e+06	809029	1.61593e+06	1.1443e+06	1.66055e+06	1.55963e+06	1.14163e+06	2.10149e+06	1.75444e+06	1.91313e+06	2.00667e+06	1.34884e+06	1.59811e+06	1.54195e+06	1.42329e+06	1.51394e+06	561953	2.15135e+06	1.81614e+06	1.51743e+06	1.84617e+06	1.15479e+06	1.52298e+06	1.61328e+06	1.56487e+06	1.35899e+06	2.18111e+06	1.15382e+06	1.69638e+06	775900	1.27539e+06	1.7845e+06	1.08211e+06	1.71817e+06	2.06406e+06	1.39048e+06	1.62107e+06	1.6285e+06	1.57113e+06	1.92339e+06	1.3853e+06	1.31734e+06	0	0	0	0	1	0	1	0	0	0	0	0	0	0	0	0	0	0	0	0	1	0	0	0	0	0	0	0	0	0	0	0	0	0	0	0	0	0	0	0	0	0	0	0	0	0	0	0	0	0	0	0	0	0	0	0	0	0	0	1	1	0	0	0	0	0	0	0	0	0	0	0	0	0	0	0	0	0	0	0	0	0	0	0	0
358	45.9989	2	543.822	1085.63	-0.00299417	-2.75799	33.31	LLIEKDDLK		AT5G14740.1	AT5G14740.1	| Symbols: CA2, CA18, BETA CA2 | carbonic anhydrase 2 | chr5:4758257-4762382 FORWARD LENGTH=331	FALSE	1.70638	wt 24	CCA1-Ox 32	0.51672	51.1493	1.12194e+06	1.21349e+06	1.2566e+06	928341	736841	770686	394353	684547	745390	779129	728516	1.0031e+06	1.04447e+06	905113	869446	714864	984842	913996	1.28755e+06	716098	1.79484e+06	906777	827571	850553	777046	732085	529272	1.1321e+06	844331	763113	927687	893569	35306.2	1.22287e+06	1.08896e+06	807787	941761	785979	850159	1.10556e+06	806220	830256	731535	704419	653445	955284	702064	935661	885512	774200	238489	957193	828161	623403	856522	875252	826276	763239	701108	646824	180876	671585	819576	599293	672470	705311	692447	701057	522690	633288	839856	733571	926778	793027	542039	849053	1.25369e+06	751996	782520	706097	824477	1.0395e+06	765150	716490	869173	1.14345e+06	998588	1.24777e+06	1.5175e+06	737451	512202	546354	654010	773897	794035	725109	692353	1.18653e+06	694286	666779	714864	880575	678388	1.08942e+06	659784	1.83553e+06	765840	1.26572e+06	632182	896423	641575	896624	753359	1.03262e+06	750667	766414	810838	33489.9	809295	1.20417e+06	863033	758722	581389	602251	833285	915062	767838	664471	816390	735585	711350	835420	756833	859842	683586	288085	767507	907749	757543	726940	1.01265e+06	624119	696611	680250	570846	216038	639560	790342	974353	591163	803303	618106	744983	537454	825374	806759	659229	530635	592441	521441	952671	837307	800191	618984	821531	878139	698347	778216	624873	888222	0	0	0	0	0	0	0	0	0	0	0	0	0	0	0	0	0	1	0	0	0	0	0	0	0	0	0	0	0	0	0	1	0	0	0	0	0	1	0	0	0	0	1	0	0	0	0	0	0	0	0	0	0	0	0	0	0	0	0	0	0	0	0	0	0	0	0	0	0	0	0	0	0	0	0	0	0	0	0	0	0	0	0	0	0
389	88.8817	2	1193.06	2384.1	0.00139006	0.583056	91.22	GLMSFPLDGNNSTDFIEDWVK		AT5G14740.1	AT5G14740.1;AT3G01500.2	| Symbols: CA2, CA18, BETA CA2 | carbonic anhydrase 2 | chr5:4758257-4762382 FORWARD LENGTH=331	FALSE	2.61346	wt 32	CCA1-Ox 40	0.430969	110.579	604611	2.49903e+06	2.52738e+06	3.44017e+06	4.03615e+06	1.76754e+06	112589	2.08271e+06	4.60153e+06	2.53559e+06	2.61571e+06	5.35955e+06	1.05322e+06	3.52357e+06	3.75959e+06	3.54563e+06	1.69537e+06	4.03779e+06	2.50794e+06	3.61449e+06	26075.1	1.79354e+06	3.22667e+06	1.19315e+06	3.07271e+06	4.00715e+06	118947	3.09161e+06	2.0998e+06	2.21625e+06	2.8728e+06	4.56205e+06	3.95704e+06	3.61234e+06	2.97666e+06	2.42298e+06	2.29617e+06	1.74207e+06	1.11214e+06	95086.8	2.14044e+06	2.47292e+06	3.7948e+06	515411	15945.5	2.54768e+06	1.34474e+06	2.10482e+06	2.09884e+06	2.85836e+06	860412	2.85451e+06	2.54113e+06	3.52154e+06	2.13773e+06	1.52841e+06	2.82121e+06	3.81818e+06	3.84412e+06	848788	98434.6	1.76918e+06	3.72551e+06	1.68939e+06	2.57993e+06	3.27906e+06	2.27106e+06	3.60194e+06	2.24097e+06	2.71095e+06	17401	467519	203625	2.33854e+06	2.64967e+06	1.36955e+06	4.73114e+06	3.09506e+06	1.91609e+06	2.23784e+06	310498	3.7286e+06	2.87016e+06	2.40243e+06	2.86755e+06	616203	2.05646e+06	2.50961e+06	5.62344e+06	4.0395e+06	1.17472e+06	155986	1.98981e+06	4.7775e+06	2.5841e+06	2.60348e+06	3.69924e+06	1.19647e+06	2.70283e+06	2.88324e+06	3.54563e+06	1.51587e+06	2.99694e+06	2.12202e+06	3.33025e+06	26666.2	1.51478e+06	4.93501e+06	886819	3.54477e+06	3.51174e+06	201504	2.05732e+06	2.56806e+06	2.18011e+06	2.37339e+06	4.13967e+06	3.75347e+06	2.39065e+06	3.29158e+06	2.5887e+06	1.84989e+06	1.28861e+06	787840	71669.1	2.4294e+06	2.28701e+06	3.44691e+06	597339	17949.9	1.89712e+06	1.60018e+06	1.70254e+06	2.03799e+06	2.52381e+06	1.03934e+06	2.28883e+06	2.78534e+06	4.27929e+06	1.81431e+06	1.76835e+06	2.13097e+06	3.48487e+06	3.72976e+06	749086	117570	1.68482e+06	3.59262e+06	2.74667e+06	2.268e+06	3.73464e+06	2.02724e+06	3.82762e+06	2.30427e+06	3.53322e+06	16715.3	420140	116587	1.74704e+06	2.54898e+06	1.53669e+06	3.1598e+06	3.29342e+06	1.51565e+06	2.60369e+06	330707	2.50492e+06	2.91917e+06	2.09523e+06	2.9304e+06	0	0	0	0	0	0	0	0	0	0	0	0	1	0	0	0	0	0	0	0	0	0	0	0	0	0	0	0	0	0	0	0	1	0	0	0	0	0	0	0	0	0	0	1	0	0	0	0	0	0	0	0	0	0	0	0	0	0	0	0	0	0	0	0	0	0	0	0	0	0	0	0	1	0	0	0	0	0	0	0	1	0	0	0	0
2613	88.8518	3	795.707	2384.1	0.000893024	0.374575	59.63	GLMSFPLDGNNSTDFIEDWVK		AT5G14740.1	AT5G14740.1;AT3G01500.2	| Symbols: CA2, CA18, BETA CA2 | carbonic anhydrase 2 | chr5:4758257-4762382 FORWARD LENGTH=331	FALSE	1.68415	CCA1-Ox 48	CCA1-Ox 32	0.988249	128.423	1033.27	67146	81440.9	533660	729438	236771	5983.41	34304.2	273616	359566	421311	593130	6215.42	189438	165235	452882	233242	475378	42924.5	508594	11197.9	57979.6	184158	168097	648999	452798	3994.01	163547	264466	289973	302229	553632	46261	143183	164333	268976	298751	313021	268457	2825.1	118304	261300	631481	10057.4	6756.56	187043	115961	250008	273741	396159	4941.57	167509	190029	439257	351239	52847.7	113910	603383	560257	90920.1	7584.54	74925	234142	184560	360937	88752.6	193266	366335	216520	511583	8471.34	13100.3	35026	372699	560144	77835.5	228030	362385	269200	392857	19660.7	254414	387313	292920	497681	1053.08	55254.7	80868.3	872341	730042	157360	8289.68	32773.9	284080	366445	419340	409387	7060.81	145312	126719	452882	208548	352836	36319.4	468599	11451.8	48968	281660	124940	748704	396817	6766.13	108833	323443	285243	249689	502374	43881.2	94759	181719	287371	240686	231542	190174	2129.34	134276	241655	573591	11656	7605.89	139282	137987	202226	265805	349792	5969.22	134314	208291	533774	298101	61144.1	86040.6	550709	543590	80240.4	9058.95	71352.2	225790	300064	317297	101083	172517	389288	222636	666753	8137.51	11772.7	20054.5	278430	538858	87334.5	152295	385611	212941	457082	20940.3	170919	393927	255464	508588	0	0	0	0	0	0	0	0	0	0	0	0	0	0	0	0	0	0	1	0	0	0	0	0	0	0	0	0	0	0	0	0	0	0	0	0	0	0	0	0	0	0	0	0	0	0	1	0	0	0	0	0	0	0	0	0	1	1	0	0	0	1	0	0	0	0	0	0	0	0	0	0	0	0	0	0	0	0	0	0	0	0	0	0	0
16597	83.8328	2	1193.06	2384.11	0.00597114	2.50457	98.43	GLMSFPLDGNNSTDFIEDWVK		AT5G14740.1	AT5G14740.1;AT3G01500.2	| Symbols: CA2, CA18, BETA CA2 | carbonic anhydrase 2 | chr5:4758257-4762382 FORWARD LENGTH=331	FALSE	10.4472	CCA1-Ox 40	wt 48	0.989448	210.504	32013.9	27373.2	30635	17269.2	33338.6	23907	190862	21790.3	34652.3	21057.3	16527.1	17487.2	96631.1	27903.1	38681.5	24533.6	41873.3	59432	31912.1	22639.6	212948	51231.1	35299.7	10929.7	12573.1	25936.6	13751.4	18406.5	49113.6	20322.6	15514.9	32105.5	18697.3	42908.6	19536.7	23933.9	20353.9	16699.6	11301.3	27388.2	28249.7	19143	18192.8	18059.7	595699	17346.6	23571	16392.7	15331.2	13186.9	71453	38142.8	22199.6	21373.9	17416.8	32438.4	27734.2	25633.8	23875.9	22093.2	70934.5	27697.3	24479.8	13616	22034.8	89577	31411.7	25351.4	19429.7	22019.1	1.01509e+06	14839.1	6965.02	13478.2	14666.7	27640.7	21701	39007.2	9858.66	17604.2	40947.9	21920.5	28090.5	18470.3	19470.7	32627.7	22525.5	30419.7	28229	33366.2	15888.7	264429	20818.2	35977.6	21460.1	16449.8	12069.9	109774	21403.6	29664.9	24533.6	37440.1	44111.7	27001.5	20859.2	217775	43268.4	53988.8	8123.61	14504.7	22730	23295.8	12248.6	60066.1	19991.2	12817.7	29133	17735.4	28397	21603.6	25570.8	16397.9	12352.7	8005.8	20643.1	32063.4	17703.8	16525	20930.4	670581	12917.1	28048.3	13259.6	14886.8	11643.5	86312.4	30584.1	24333	25973	14781.8	37530.7	20948.8	23396.1	23165.6	19498.1	84723.9	26376.6	23606.6	22137.4	19370.7	102022	28039.3	26939.9	19978.5	28697.8	975093	13335.3	3987.89	10069.1	14109.3	31014	14493.5	41507.2	7798.33	20482.1	43613.1	14726.5	28570.2	16108.5	19897.4	0	0	0	0	0	0	1	0	0	0	0	0	0	0	0	0	0	0	0	0	1	0	0	0	0	0	0	0	0	0	0	0	0	0	0	0	0	0	0	0	0	0	0	0	1	0	0	0	0	0	0	0	0	0	0	0	0	0	0	0	0	0	0	0	0	0	0	0	0	0	0	0	0	0	0	0	0	0	0	0	0	0	0	0	0
34308	88.0714	3	795.707	2384.1	0.000173479	0.0727649	53.76	GLMSFPLDGNNSTDFIEDWVK		AT5G14740.1	AT5G14740.1;AT3G01500.2	| Symbols: CA2, CA18, BETA CA2 | carbonic anhydrase 2 | chr5:4758257-4762382 FORWARD LENGTH=331	FALSE	16.7583	wt 48	wt 44	0.92955	185.986	12255.4	601.224	628.69	25215.6	26754.6	1053.79	3325.81	329.564	3905.58	8003.35	20605.4	6301.24	36478.5	112.329	5011.86	14561.4	7365.21	11669.4	1687.52	30035.8	3365.63	301.397	686.792	5399.61	31500.4	17886.9	2131.6	31074.1	9072.54	2000.65	8003.27	28349.4	52.6752	8852.22	4402.38	2823.63	4909.74	2119.47	1682.93	252839	382.204	1176.52	44412.4	87630	2506.52	5550.64	637.073	8000.35	9322.05	3260.48	10004.2	600.887	2537.94	11942.6	11342.3	4295.89	5874.7	14490.6	23066.9	621.268	1537.38	1740.69	7722.66	731.582	13354.4	847.66	6556.26	1952.6	1310.24	28463.1	1847.09	38510.1	2859.92	7657.38	37370.6	869.919	3.45274	17318.8	13137.4	21599	155170	10468.4	5066.56	6224.02	2502.93	12490.3	494.749	624.27	41218.4	26776.7	700.356	4607.72	314.863	4054.94	8156.46	20509	4349.2	41440.1	86.1639	3843.6	14561.4	6585.44	8661.26	1427.85	27673.8	3441.92	254.552	1050.41	4013.31	36339.7	15675.5	3611.09	20678.3	11095.7	1968.02	6611.95	25724.6	49.9654	5858.42	4868.13	3016.74	3955.49	1567.77	1192.18	190571	433.802	1088.07	40340.9	101559	2821.6	4133.27	758.084	6471.28	9051.82	2878.87	12084.7	481.809	2781.84	14512.4	9626.36	4970.28	4437.39	13225.6	22380.7	548.292	1836.24	1657.69	7447.19	1189.43	11739.8	965.429	5852.37	2074.94	1347.25	37096.3	1774.3	34607.4	1637.47	5720.54	35950.5	976.083	2.30599	18428.7	10391.8	25130	165269	7032.81	5153.08	5428.16	2557.78	0	0	0	0	0	0	0	0	0	0	0	0	0	0	0	0	0	0	0	0	0	0	0	0	0	0	0	1	0	0	0	0	0	0	0	0	0	0	0	0	0	0	0	0	0	0	0	0	0	0	0	0	0	0	0	0	0	0	0	0	0	0	0	0	0	0	0	0	0	0	0	0	1	0	1	0	0	0	0	0	0	0	0	0	0
444	65.1573	3	684.675	2051	-0.00112207	-0.547082	35.89	VCPSHVLDFHPGDAFVVR		AT5G14740.1	AT5G14740.1	| Symbols: CA2, CA18, BETA CA2 | carbonic anhydrase 2 | chr5:4758257-4762382 FORWARD LENGTH=331	TRUE	1.46347	CCA1-Ox 40	wt 32	0.146195	40.3199	332491	925463	712185	1.01063e+06	1.3625e+06	762510	1.23069e+06	889481	911868	807938	1.58887e+06	705824	658587	707783	731123	893576	875067	639724	638169	1.27516e+06	562456	699904	529455	1.16807e+06	1.07638e+06	876723	780157	908901	778676	864940	1.18975e+06	1.02065e+06	453722	771826	1.24889e+06	1.04723e+06	1.1958e+06	1.50285e+06	1.48801e+06	824158	856178	1.51003e+06	1.26351e+06	1.02766e+06	1.32235e+06	1.19867e+06	755242	1.34723e+06	1.14773e+06	1.07078e+06	733419	876820	884210	790311	965794	934572	678734	1.07063e+06	1.13809e+06	973370	561999	778009	720303	1.03642e+06	946795	1.41638e+06	955050	877050	889700	898787	1.20069e+06	685891	1.24169e+06	1.20585e+06	1.5373e+06	1.31797e+06	602247	1.20463e+06	1.20948e+06	1.13405e+06	1.43083e+06	804397	1.08411e+06	1.08827e+06	1.229e+06	338865	761567	707178	1.65202e+06	1.36363e+06	506769	1.70505e+06	849802	946741	823395	1.58143e+06	487170	748164	542920	560699	893576	782422	474817	539969	1.17488e+06	575207	591120	809771	868183	1.24174e+06	768331	1.32164e+06	604830	952323	850833	982923	926149	430381	510796	1.38102e+06	1.11885e+06	963388	1.11166e+06	1.0541e+06	621187	971764	1.39651e+06	1.14768e+06	1.19102e+06	1.48857e+06	892584	898700	1.08974e+06	1.11446e+06	945452	885942	703061	969185	960366	819680	1.08129e+06	512675	977172	1.10423e+06	859035	671250	740909	694610	1.68504e+06	832321	1.61317e+06	852516	932003	914829	1.1714e+06	1.15337e+06	616381	710938	900844	1.47888e+06	1.47881e+06	402225	1.28184e+06	956712	1.31944e+06	1.52395e+06	540405	1.10263e+06	949112	1.25593e+06	0	0	0	0	0	0	0	0	0	0	0	0	0	1	0	0	0	0	0	0	0	0	0	0	0	0	0	0	0	0	0	0	0	1	0	0	0	0	0	0	0	0	0	0	0	0	0	0	0	0	0	0	0	0	0	0	1	0	0	0	0	0	0	0	0	0	1	0	0	0	0	0	0	0	0	0	0	0	0	0	0	1	0	0	0
1402	64.992	2	1026.51	2051	-0.000831706	-0.405512	82.12	VCPSHVLDFHPGDAFVVR		AT5G14740.1	AT5G14740.1	| Symbols: CA2, CA18, BETA CA2 | carbonic anhydrase 2 | chr5:4758257-4762382 FORWARD LENGTH=331	TRUE	1.6924	wt 44	wt 36	0.437713	56.5662	497517	667271	1.28764e+06	777127	841742	575872	879350	1.01708e+06	1.38663e+06	513289	650185	673354	763711	925474	978595	593286	510999	453489	616052	543344	127143	518908	729816	614290	523169	516026	546875	994472	812311	488550	684172	618722	417983	1.22318e+06	1.44859e+06	699679	749921	587528	664549	1.09444e+06	1.11013e+06	765776	609634	726494	409368	1.10709e+06	649211	748974	536438	468382	733906	862140	1.00602e+06	492829	491285	715522	778475	706704	582123	564991	265480	608035	785281	549595	506109	340352	792220	677516	575382	611112	181417	728538	1.28627e+06	745564	571636	474293	951065	998473	663073	561640	505244	1.10404e+06	737210	644207	554410	507055	549100	1.27858e+06	1.27032e+06	842439	382728	1.21829e+06	971707	1.43966e+06	523109	647144	464759	867586	709904	750486	593286	456899	336590	521255	500615	130025	438256	1.11621e+06	456578	603543	452228	926444	661773	993458	480582	565233	561437	396480	809506	1.60185e+06	747531	604167	434594	470765	824901	1.26e+06	708206	553747	841975	460827	824392	772528	605826	520887	413561	886530	691290	1.10271e+06	598872	416959	827849	588013	645011	564805	498625	317089	579040	757270	893551	444917	387639	707167	719967	591634	796471	174268	654706	736463	556984	549913	532176	635191	1.06247e+06	524500	653457	538129	741711	749799	561832	566561	0	0	0	0	0	0	0	0	0	0	0	0	0	0	0	0	0	0	0	0	0	1	0	0	0	0	0	0	1	0	0	0	0	0	0	0	1	0	1	0	0	0	0	0	0	0	0	0	0	0	0	0	0	0	0	0	0	0	0	0	0	0	0	0	0	0	0	0	0	0	0	0	0	0	0	1	0	0	0	0	0	0	0	0	0
6927	65.1573	4	513.758	2051	-0.0011996	-0.584882	---	VCPSHVLDFHPGDAFVVR		AT5G14740.1	AT5G14740.1	| Symbols: CA2, CA18, BETA CA2 | carbonic anhydrase 2 | chr5:4758257-4762382 FORWARD LENGTH=331	TRUE	2.22049	CCA1-Ox 40	wt 32	0.321485	100.229	224.163	19346.5	11189.8	56553.5	75009.8	14010.1	163104	19936.1	29052	36247.9	96559	13443.7	16518.1	10497.8	14919.1	33670.7	39164.1	14328.3	12110	82356.4	33298.8	17787.4	11094.5	54725	77595.3	40656.7	20793.5	24412.4	28879.4	37177	58228.5	52466	1777.22	7845.94	48201.1	53743	52568.3	93375.2	84334.7	16968.3	28178.1	86123.1	80762.6	28295.8	86529.6	40498.8	30699.3	72947.3	58471.4	52499.2	38956.2	36137.7	28167.2	45951.5	46233	30297.7	14940.4	58095.8	67349.1	40243.7	34719.1	23015.6	23977.8	85832.3	45967	76920.5	32435.1	41035.8	41296.2	54447.3	72057.7	20547.6	46250.9	50161.6	121246	82864.2	7663.06	63018.5	54001.4	61861.9	85092.5	19172.4	54438.9	46708.7	86383.1	228.461	15920.3	11111.1	92444.6	75071.9	9311.18	225972	19046.8	30163.1	36941.4	96107.4	9279.03	18764.8	8052.56	11441.5	33670.7	35017.7	10634.8	10246.5	75879.9	34053.7	15022.8	16968.5	40674.9	89516.1	35630.2	35225.7	16245.2	35319.6	36570.7	48105.8	47608.4	1685.8	5192.46	53300.6	57418.6	42351.2	69069.6	59742.5	12789.4	31982.2	79648.5	73358.7	32793.6	97406.7	30157.3	36530.6	59005.3	56776.4	46354.5	47057.6	28976.3	30874.1	55839	39238.5	35054	11285.1	53024.2	65345.5	35516.6	41468.4	21918.1	23122.5	139549	40409.3	87607.4	28952.9	43606.9	42462.6	70961.9	69218.1	18465.3	26481.4	37473.9	116639	92976.8	5117.95	67057.4	42715.9	71975.1	90630.9	12880.3	55368.5	40736.1	88276.4	0	0	0	0	0	0	0	0	0	0	0	0	0	0	0	0	0	0	0	0	0	0	0	0	0	0	0	0	0	0	0	0	0	0	0	0	0	0	0	0	0	0	0	0	0	0	0	0	0	0	0	0	0	0	0	0	0	0	0	0	0	0	0	0	0	0	0	0	0	0	0	0	0	0	0	0	0	0	0	0	0	0	0	0	0
457	44.9778	2	892.891	1783.77	0.000102326	0.057365	117.05	VLAESESSAFEDQCGR		AT5G14740.1	AT5G14740.1	| Symbols: CA2, CA18, BETA CA2 | carbonic anhydrase 2 | chr5:4758257-4762382 FORWARD LENGTH=331	TRUE	1.4531	wt 24	CCA1-Ox 36	0.911367	38.5597	4.26789e+06	3.52252e+06	3.07071e+06	1.94162e+06	1.60326e+06	2.12374e+06	2.7891e+06	3.54726e+06	2.47982e+06	1.88519e+06	1.64781e+06	2.4174e+06	3.25991e+06	2.74539e+06	2.75101e+06	1.84842e+06	2.10599e+06	1.85265e+06	3.56332e+06	1.78643e+06	3.1408e+06	2.33993e+06	2.09588e+06	2.28462e+06	1.57297e+06	1.565e+06	3.09872e+06	2.59275e+06	2.02368e+06	1.91327e+06	1.95598e+06	1.75274e+06	2.78079e+06	3.58285e+06	3.04113e+06	2.23745e+06	2.07274e+06	1.55612e+06	1.70649e+06	2.98392e+06	2.38928e+06	1.80179e+06	1.58078e+06	2.89131e+06	2.42166e+06	2.83063e+06	1.90813e+06	1.92067e+06	2.0078e+06	1.34196e+06	2.68671e+06	2.32792e+06	2.40822e+06	1.9552e+06	1.70302e+06	3.13286e+06	2.79686e+06	1.77672e+06	1.63194e+06	1.57665e+06	2.8143e+06	2.39152e+06	2.006e+06	1.46053e+06	1.56308e+06	2.33646e+06	2.18874e+06	1.70012e+06	1.76884e+06	1.48542e+06	2.42934e+06	2.77062e+06	3.56648e+06	1.73942e+06	1.2349e+06	2.6999e+06	3.7329e+06	2.35877e+06	2.06995e+06	1.36939e+06	2.63242e+06	3.09002e+06	1.88017e+06	1.64195e+06	1.6706e+06	4.34972e+06	2.89869e+06	3.04912e+06	3.17385e+06	1.60459e+06	1.41145e+06	3.86414e+06	3.38902e+06	2.57466e+06	1.92126e+06	1.64011e+06	1.66852e+06	3.70331e+06	2.10591e+06	2.10975e+06	1.84842e+06	1.88302e+06	1.37508e+06	3.015e+06	1.64595e+06	3.212e+06	1.97625e+06	3.20553e+06	1.69807e+06	1.81462e+06	1.37151e+06	5.24946e+06	1.72535e+06	2.47497e+06	1.88206e+06	1.61595e+06	1.59046e+06	2.63773e+06	2.37114e+06	3.36287e+06	2.39048e+06	1.66988e+06	1.15106e+06	1.20887e+06	2.24905e+06	2.71184e+06	1.66633e+06	1.43587e+06	3.35089e+06	2.72607e+06	2.10782e+06	2.27057e+06	1.55358e+06	1.94959e+06	1.18489e+06	3.24544e+06	1.86659e+06	2.63965e+06	2.37591e+06	1.44537e+06	3.62467e+06	2.11258e+06	1.62161e+06	1.58339e+06	1.39145e+06	3.36139e+06	2.27748e+06	1.93445e+06	2.37459e+06	1.37409e+06	2.66107e+06	1.95376e+06	1.80665e+06	1.8188e+06	1.93596e+06	2.33361e+06	2.48984e+06	2.04202e+06	1.29945e+06	1.18797e+06	3.02939e+06	2.49311e+06	2.50994e+06	1.63735e+06	1.59326e+06	2.80375e+06	2.07592e+06	1.91227e+06	1.432e+06	1.70721e+06	0	0	0	0	0	0	0	0	0	0	0	0	0	0	0	0	0	0	0	0	0	0	0	0	1	0	0	0	0	0	0	0	0	0	0	0	0	0	0	0	0	0	0	0	0	0	0	0	0	0	1	0	0	0	0	1	0	0	0	0	0	0	0	0	0	0	0	0	0	0	0	0	1	0	0	0	0	0	0	0	0	0	0	0	1
3666	44.9778	3	595.597	1783.77	0.00028932	0.162196	36.05	VLAESESSAFEDQCGR		AT5G14740.1	AT5G14740.1	| Symbols: CA2, CA18, BETA CA2 | carbonic anhydrase 2 | chr5:4758257-4762382 FORWARD LENGTH=331	TRUE	1.40229	CCA1-Ox 44	CCA1-Ox 28	0.839329	59.7297	123073	281201	192002	264447	123121	176555	82177.5	171668	145625	196904	159553	210695	116909	205123	201116	193873	219106	105423	156166	170192	95629.7	200933	142789	251635	199318	136554	114197	142219	151926	153905	180657	203144	92326.6	250795	228274	150338	188714	183818	224392	212547	170486	131448	171917	87626.4	91250.9	208487	119664	139747	283691	172275	64005.8	210938	170018	170727	180873	61391.5	146614	136553	196680	151347	82039	215109	130488	118228	160739	129764	207609	109823	118007	139161	69770.2	124299	302543	154154	103874	169001	207833	221960	197855	174556	148715	243146	127507	158246	221270	125433	231402	190652	432275	123223	117339	113852	164010	151194	200671	158807	145424	132811	157344	154236	193873	195909	78247	132135	156808	97797.6	169703	218388	187031	229939	119672	193457	94639.9	185806	151395	149251	184336	87577	165976	252425	160619	152036	135970	158959	160202	193502	121566	156156	101555	102721	155250	142394	113038	275467	152112	77316.5	169136	186357	207463	153509	71029.1	110743	124632	190829	133570	97987.1	204852	125834	192220	141305	147793	185320	116704	121340	181370	67020.8	111703	173224	115163	99926.4	189626	138806	236186	156506	203092	158395	163349	129685	138011	226120	0	0	0	0	0	0	0	1	0	0	0	0	0	0	0	0	0	0	0	0	0	0	0	0	0	0	0	0	0	0	0	0	1	0	0	0	0	0	0	0	0	0	0	0	0	0	0	0	0	0	1	0	0	0	0	0	0	0	0	0	0	0	0	0	0	0	0	0	0	0	0	1	0	0	0	0	0	0	0	0	0	0	0	0	0
552	37.6129	2	768.398	1534.78	-0.00137683	-0.897085	119.53	KITAELQAASSSDSK		AT5G14740.1	AT5G14740.1	| Symbols: CA2, CA18, BETA CA2 | carbonic anhydrase 2 | chr5:4758257-4762382 FORWARD LENGTH=331	FALSE	1.48128	wt 32	CCA1-Ox 36	0.556787	42.1507	2.26175e+06	1.54117e+06	1.52921e+06	880767	644770	1.25908e+06	1.27698e+06	2.02781e+06	1.14412e+06	785233	864869	1.23417e+06	1.53379e+06	1.4895e+06	1.57623e+06	1.08098e+06	1.00667e+06	1.17475e+06	2.21545e+06	1.0665e+06	1.42693e+06	1.25262e+06	1.09212e+06	1.12112e+06	852921	936541	1.53342e+06	1.40767e+06	961299	925639	1.18038e+06	1.08674e+06	2.15564e+06	1.4415e+06	1.29966e+06	932231	1.07346e+06	952284	731040	1.41341e+06	1.16283e+06	880637	855534	1.62573e+06	1.49217e+06	1.46564e+06	1.16103e+06	1.0661e+06	1.18853e+06	1.0707e+06	1.56134e+06	1.22935e+06	950034	925567	955228	1.63328e+06	1.50849e+06	693171	790151	799505	1.26916e+06	1.24991e+06	1.40357e+06	899462	786827	1.04925e+06	1.12461e+06	914124	882436	731554	1.33107e+06	1.35627e+06	1.5986e+06	1.12774e+06	988776	807805	1.37725e+06	1.021e+06	913181	1.03438e+06	1.03318e+06	1.37038e+06	909324	879851	716149	2.30512e+06	1.26823e+06	1.51846e+06	1.43974e+06	645304	836790	1.76919e+06	1.93735e+06	1.18787e+06	800255	860824	851844	1.74241e+06	1.14255e+06	1.20882e+06	1.08098e+06	900095	871925	1.87454e+06	982630	1.45928e+06	1.05793e+06	1.67034e+06	833281	983955	820754	2.59773e+06	936738	1.17567e+06	910542	975180	986127	2.04475e+06	953987	1.43716e+06	995988	864820	704405	517867	1.06532e+06	1.31981e+06	814432	777103	1.88415e+06	1.67974e+06	1.09139e+06	1.38157e+06	862342	1.15408e+06	945380	1.88603e+06	985728	1.04133e+06	1.12472e+06	810712	1.88968e+06	1.13943e+06	632660	766644	705593	1.51588e+06	1.1903e+06	1.3535e+06	1.46238e+06	691694	1.19502e+06	1.00387e+06	971400	907361	953444	1.27862e+06	1.21883e+06	915295	842496	951202	906388	919826	1.08644e+06	722338	1.20348e+06	1.10043e+06	920640	924853	767344	731845	0	0	0	0	0	0	0	0	1	0	0	0	0	0	0	0	0	0	0	0	0	0	0	0	0	0	0	0	0	0	0	1	0	0	0	0	0	0	0	1	0	0	1	0	0	0	0	0	0	0	0	0	0	0	0	0	0	0	0	0	0	0	0	0	0	0	0	0	0	0	0	0	0	0	0	0	0	0	0	0	0	0	0	0	0
1674	37.7127	3	512.601	1534.78	-0.0015493	-1.00946	---	KITAELQAASSSDSK		AT5G14740.1	AT5G14740.1	| Symbols: CA2, CA18, BETA CA2 | carbonic anhydrase 2 | chr5:4758257-4762382 FORWARD LENGTH=331	FALSE	1.54213	wt 32	CCA1-Ox 36	0.697173	47.4164	661822	301078	270021	276674	208920	331478	306618	377342	158772	209689	303724	354144	470635	303625	296072	267440	277783	349866	532151	295105	440138	227541	167570	330217	256419	167202	381386	310409	219798	269089	378045	300612	638283	292807	203936	271072	280052	299267	251582	304733	191391	254663	284164	519049	494555	253363	300561	307586	362227	332985	412780	205633	185990	260853	279548	490107	348741	144209	213998	243147	331773	268758	326575	271608	225549	251338	250308	178680	234570	216929	452749	229394	193131	286159	342870	418238	306940	175998	273006	323284	339011	277133	234503	255933	252584	674510	247758	268123	452263	209093	220302	424802	360509	164844	213701	302304	244435	534648	232902	227058	267440	248374	259678	450265	271898	450116	192175	256289	245437	295813	146530	646095	206563	268813	264700	312324	272779	605447	193780	225512	289611	225621	221368	178220	229684	217229	235517	258113	601555	556723	188667	357653	248798	351726	294011	498623	164883	203864	316982	237256	567047	263418	131620	207631	214586	396269	255942	314926	441589	198279	286258	223435	189875	241195	282727	434907	206147	110579	213779	329841	469279	204997	187277	215951	376135	361076	186182	238508	223207	258120	0	0	0	0	0	0	0	0	0	0	0	0	0	0	0	0	0	0	0	0	0	0	0	0	0	0	0	0	0	0	0	0	0	0	0	0	0	0	0	0	0	0	0	0	0	0	0	0	0	0	0	0	0	0	0	0	0	0	0	0	0	0	0	0	0	0	0	0	0	0	0	0	0	0	0	0	0	0	0	0	0	0	0	0	0
599	83.8847	2	1201.06	2400.1	0.00492057	2.05016	75.98	GLMSFPLDGNNSTDFIEDWVK	[3] Oxidation (M)	AT5G14740.1	AT5G14740.1;AT3G01500.2	| Symbols: CA2, CA18, BETA CA2 | carbonic anhydrase 2 | chr5:4758257-4762382 FORWARD LENGTH=331	FALSE	2.56651	wt 24	CCA1-Ox 40	0.154235	73.957	8.28129e+06	4.36509e+06	6.32137e+06	2.06576e+06	2.51145e+06	2.46754e+06	1.20545e+06	5.37885e+06	3.93422e+06	2.49111e+06	2.57755e+06	2.27662e+06	7.8775e+06	3.87679e+06	4.60377e+06	2.26748e+06	3.33512e+06	3.7725e+06	4.50532e+06	2.33767e+06	5.27088e+06	4.18801e+06	3.92495e+06	1.7585e+06	1.98088e+06	2.57857e+06	263536	3.29346e+06	3.5361e+06	2.36614e+06	2.23287e+06	2.31733e+06	6.56164e+06	3.21572e+06	4.09083e+06	2.22019e+06	2.24331e+06	1.88431e+06	2.04459e+06	3.66714e+06	4.18103e+06	2.0562e+06	2.39919e+06	4.33593e+06	141500	3.46197e+06	3.86841e+06	2.09113e+06	2.02128e+06	2.07177e+06	4.69121e+06	3.48995e+06	3.78238e+06	2.28828e+06	1.92877e+06	738457	3.69704e+06	2.60417e+06	2.14785e+06	2.40677e+06	3.8941e+06	3.07197e+06	3.60693e+06	2.94171e+06	2.03818e+06	4.81391e+06	2.86176e+06	3.06056e+06	2.17288e+06	1.91555e+06	222927	3.66769e+06	1.27762e+06	1.68481e+06	1.59309e+06	4.86373e+06	3.16946e+06	3.66522e+06	1.38175e+06	1.80064e+06	3.71456e+06	3.28231e+06	2.67912e+06	1.85219e+06	2.35131e+06	8.44006e+06	3.59205e+06	6.27693e+06	3.37677e+06	2.51353e+06	1.63994e+06	1.67008e+06	5.1389e+06	4.08468e+06	2.53876e+06	2.5655e+06	1.57135e+06	8.94895e+06	2.97377e+06	3.53064e+06	2.26748e+06	2.98203e+06	2.80004e+06	3.81205e+06	2.15383e+06	5.39037e+06	3.53708e+06	6.00299e+06	1.30702e+06	2.2852e+06	2.25977e+06	446449	2.19164e+06	4.32466e+06	2.32755e+06	1.8447e+06	2.10278e+06	6.22409e+06	2.12817e+06	4.52363e+06	2.37204e+06	1.80731e+06	1.39382e+06	1.44838e+06	2.76401e+06	4.74548e+06	1.90162e+06	2.17925e+06	5.02515e+06	159287	2.57795e+06	4.60322e+06	1.69146e+06	1.96269e+06	1.82929e+06	5.6668e+06	2.79835e+06	4.14588e+06	2.78066e+06	1.63697e+06	854384	2.79252e+06	2.37683e+06	2.08395e+06	2.12407e+06	4.6511e+06	2.92548e+06	3.47827e+06	4.78274e+06	1.79175e+06	5.48273e+06	2.55452e+06	3.25232e+06	2.23426e+06	2.49656e+06	214142	3.29599e+06	731512	1.25866e+06	1.53255e+06	5.4573e+06	2.1168e+06	3.90012e+06	1.09298e+06	2.09501e+06	3.95633e+06	2.2051e+06	2.72487e+06	1.61535e+06	2.40284e+06	0	0	0	0	0	0	1	0	0	0	0	0	0	0	0	0	0	0	0	0	0	0	0	0	0	0	0	0	0	0	0	0	0	0	0	0	0	0	0	0	0	0	0	0	1	0	0	0	0	0	0	0	0	0	0	0	0	0	0	0	0	0	0	0	0	0	0	0	0	0	0	0	0	0	0	1	0	0	0	0	1	0	0	0	0
10616	82.6023	2	1201.06	2400.1	0.00224443	0.935143	70.51	GLMSFPLDGNNSTDFIEDWVK	[3] Oxidation (M)	AT5G14740.1	AT5G14740.1;AT3G01500.2	| Symbols: CA2, CA18, BETA CA2 | carbonic anhydrase 2 | chr5:4758257-4762382 FORWARD LENGTH=331	FALSE	52.7564	CCA1-Ox 40	CCA1-Ox 32	0.399382	224.301	15808.7	9275.68	9064.71	9382.7	13676.1	9519.51	932308	8330.24	10644.8	8182.79	16568.2	26858	8680.03	6725.96	9391.29	12941.2	10019.3	28122.8	7511.91	9212.86	3698.57	7329.59	13033.7	10334.4	14628.4	17928.2	2067.79	9846.09	8055.98	8076.14	18383.1	25177.6	11072.7	9533.34	15235.4	8063.96	6566.23	26668.4	24614.3	10498.7	8010.46	8083.86	21456.7	9877.58	252708	8102.47	7256.19	8855.84	10819.7	57361.8	6680.48	6545.58	9877.3	7460.15	14058.6	26162.7	3149.6	10842.6	10752.9	5085.67	7624.29	7370.9	7756.71	1273.84	10585.9	6532.04	8656.16	6601.54	6582.33	10056.7	1.79022e+06	6286.48	6241.27	8760.04	14482.4	8837.67	9079.16	7758.41	6271.53	11306.3	11656.3	9242.17	8877.81	9922.52	14376.8	16111.8	7632.99	9000.98	15337.3	13687.4	6326.72	1.29166e+06	7958.63	11051.9	8339.34	16490.7	18537.8	9860.64	5159.29	7202.19	12941.2	8958.57	20873.4	6355.99	8488.37	3782.42	6190.38	19934.3	7681.13	16875.7	15711.7	3502.98	6552.1	9852.49	7944.42	15187.3	22846.5	10503.1	6309.18	16847.3	8615.47	5290.02	19726.6	17436.7	7913.09	9091.89	7476.12	19489.7	11447.7	284475	6033.49	8634.5	7163.27	10506	50648	8069.76	5248.44	10826.5	9065.38	11931.7	30269.8	2379.02	9896.04	10433	4488.29	9106.43	7019.41	7480.03	2071.06	9306.02	7439.56	7726.83	7015.17	6768.25	13107.1	1.71967e+06	5649.4	3573.49	6544.3	13932	9916.2	6063.73	8255.64	4960.86	13154.6	12414.9	6209.01	9029.41	8653.73	14691.9	0	0	0	0	0	0	0	0	0	0	0	0	0	0	0	0	0	0	0	0	0	0	0	0	0	0	0	0	0	0	0	0	0	0	0	0	0	0	0	0	0	0	0	0	0	0	0	0	0	0	0	0	0	0	0	0	0	0	0	0	0	0	0	0	0	0	0	0	0	0	1	0	0	0	0	0	0	0	0	0	0	0	0	0	0
14961	88.9069	2	1201.06	2400.1	0.00399149	1.66305	68.45	GLMSFPLDGNNSTDFIEDWVK	[3] Oxidation (M)	AT5G14740.1	AT5G14740.1;AT3G01500.2	| Symbols: CA2, CA18, BETA CA2 | carbonic anhydrase 2 | chr5:4758257-4762382 FORWARD LENGTH=331	FALSE	20.2592	CCA1-Ox 28	CCA1-Ox 40	0.375563	205.007	92136.7	91579.6	98013.2	60997.8	59389.9	66373.3	63519.8	149324	119039	56505.8	49394.2	99718.5	34937.8	177501	91311	73038.7	35097.3	73041.6	108115	62843.1	30333.5	90273.1	103776	28195.9	61746.2	93425.1	1.95227e+06	150004	74907.3	41680.7	53145.2	78148.4	246948	107414	78581	62959.1	46731.7	33379	29414	94192.3	61735	57830.4	54545.5	252507	21114.1	61392.4	48750.8	41300.3	43198.3	69575.8	137085	118267	77478.2	59970.8	42018	4.05824e+06	124306	74188	65181.5	26291.4	64478.5	54511.5	87588	62807.6	51726	283147	38665.8	86741.9	53525.5	58733.9	14883	110852	8397.15	38243.1	42253.4	240981	207928	69592.8	49717.8	42876	205423	83093.8	52989.3	42777.6	52561.8	93903.2	75361.2	97324.2	99709.4	59439.1	44112.1	88003.1	142663	123591	57586.8	49163.2	68827.1	39689.8	136156	70026.5	73038.7	31381.5	54213.1	91478.3	57901.1	31021.2	76242.3	158720	20956.9	71232.2	81874.7	3.30729e+06	99820.7	91611.9	41001	43906.2	70913	234244	71086.8	86894.6	67265	37648.9	24690.5	20836.8	70994.9	70069.3	53482.7	49545.1	292645	23768.3	45715.7	58011	33406.8	41946	61432.5	165593	94829.8	84924.1	72874.9	35661.2	4.69533e+06	93893.4	67711.7	63242.4	23203.2	77013	51912.1	84463.8	102115	45472	322486	34514.6	92176.9	55037.4	76548.7	14296.5	99618	4807.86	28570	40647.7	270390	138870	74053	39327.4	49885.5	218793	55823.5	53894.2	37307.6	53713.8	0	0	0	0	0	0	0	0	0	0	0	0	0	0	0	0	0	0	0	0	0	0	0	0	0	0	0	0	0	0	0	0	0	0	0	0	0	0	0	0	0	0	0	1	0	0	0	0	0	0	0	0	0	0	0	1	0	0	0	0	0	0	0	0	0	0	0	0	0	0	0	0	0	0	0	0	0	0	0	0	0	0	0	0	0
687	53.1172	2	744.898	1487.78	0.000158414	0.106477	60.63	NIANMVPPFDKVK	[5] Oxidation (M)	AT5G14740.1	AT5G14740.1;AT3G01500.2	| Symbols: CA2, CA18, BETA CA2 | carbonic anhydrase 2 | chr5:4758257-4762382 FORWARD LENGTH=331	FALSE	1.92792	wt 24	CCA1-Ox 28	0.293457	54.3534	2.26543e+06	3.85927e+06	3.79989e+06	1.51116e+06	1.46053e+06	2.43156e+06	1.31349e+06	3.30764e+06	2.5821e+06	1.34288e+06	2.20547e+06	1.5431e+06	2.65603e+06	2.5699e+06	2.63932e+06	1.27724e+06	2.5421e+06	2.06123e+06	2.50218e+06	1.39382e+06	960776	2.99103e+06	2.9037e+06	1.76472e+06	1.43677e+06	1.70429e+06	127805	2.51574e+06	2.28618e+06	1.66431e+06	1.66336e+06	1.30004e+06	1.61353e+06	2.49852e+06	3.4035e+06	1.22863e+06	1.46795e+06	1.59926e+06	1.68894e+06	2.30116e+06	2.81938e+06	1.30137e+06	1.454e+06	859181	1.48299e+06	2.80405e+06	2.7481e+06	1.62752e+06	1.96622e+06	1.74721e+06	1.90634e+06	2.18522e+06	2.58323e+06	1.35006e+06	1.76002e+06	114134	1.95648e+06	1.72202e+06	1.28295e+06	1.5498e+06	1.41388e+06	1.76953e+06	1.74243e+06	1.17592e+06	1.32933e+06	1.06331e+06	1.92166e+06	1.54695e+06	1.38172e+06	1.33791e+06	942825	1.62983e+06	2.98939e+06	1.42925e+06	1.11069e+06	1.2237e+06	2.24465e+06	1.96193e+06	1.32263e+06	1.13035e+06	953114	2.03392e+06	1.4017e+06	1.10063e+06	1.54524e+06	2.30886e+06	3.17581e+06	3.77318e+06	2.4702e+06	1.46174e+06	1.61602e+06	1.81976e+06	3.16009e+06	2.68084e+06	1.36858e+06	2.19516e+06	1.06507e+06	3.01729e+06	1.97129e+06	2.02409e+06	1.27724e+06	2.27296e+06	1.52989e+06	2.11715e+06	1.28421e+06	982556	2.52615e+06	4.44104e+06	1.31165e+06	1.6575e+06	1.49359e+06	216510	1.6741e+06	2.79601e+06	1.63717e+06	1.3742e+06	1.17968e+06	1.53053e+06	1.65352e+06	3.76357e+06	1.31266e+06	1.18264e+06	1.18297e+06	1.19644e+06	1.73444e+06	3.2e+06	1.20354e+06	1.3207e+06	995753	1.66941e+06	2.08803e+06	3.2701e+06	1.31646e+06	1.90922e+06	1.54271e+06	2.30279e+06	1.75217e+06	2.83148e+06	1.64056e+06	1.49375e+06	132051	1.47781e+06	1.57169e+06	1.24478e+06	1.36775e+06	1.68874e+06	1.68515e+06	1.68028e+06	1.91185e+06	1.1686e+06	1.21104e+06	1.71535e+06	1.64388e+06	1.42075e+06	1.74371e+06	905671	1.46466e+06	1.7116e+06	1.06774e+06	1.06849e+06	1.37304e+06	1.49914e+06	2.08767e+06	1.04622e+06	1.31514e+06	1.01515e+06	1.36641e+06	1.42564e+06	959892	1.5791e+06	0	0	0	0	0	0	0	0	0	0	1	0	0	0	0	0	0	0	0	0	0	0	0	0	0	0	0	0	0	0	0	0	0	0	0	0	0	0	0	0	0	0	0	0	1	1	0	0	0	1	0	0	0	0	0	0	0	0	0	0	0	0	0	0	0	0	0	0	0	0	1	0	0	0	0	0	0	0	0	0	0	0	0	0	0
1188	53.1172	3	496.934	1487.78	-0.000518698	-0.348639	---	NIANMVPPFDKVK	[5] Oxidation (M)	AT5G14740.1	AT5G14740.1;AT3G01500.2	| Symbols: CA2, CA18, BETA CA2 | carbonic anhydrase 2 | chr5:4758257-4762382 FORWARD LENGTH=331	FALSE	2.0276	wt 52	CCA1-Ox 28	0.38053	62.6309	1.47478e+06	514475	427997	600765	536199	531378	1.03778e+06	689450	257751	391510	941604	167428	668822	477233	417711	359607	868643	514919	350170	485887	43556.2	537028	308011	545847	507705	442406	31260	349001	491894	585596	569210	332317	812321	254225	384509	379845	395657	502766	556772	282481	346423	456309	495601	568942	1.16244e+06	602171	597121	587992	834602	541165	714403	546083	333172	253418	662501	21172	320513	418369	424114	593588	630169	540922	380444	446013	470983	811251	555785	473089	512352	293422	826436	351270	441657	433086	501916	1.09403e+06	267075	419491	429217	460110	527363	259793	442887	370867	631837	1.50305e+06	423363	424988	982033	536643	353157	1.43779e+06	658695	267609	399000	937200	115561	759791	366071	320343	359607	776678	382185	296286	447677	44543.6	453560	471086	405706	585703	387710	52956.7	232244	601588	576045	470257	301549	770532	168247	425189	405823	318758	371896	394416	212912	393191	422004	450167	659379	1.30857e+06	448406	710543	475612	810408	477826	862970	437866	365190	307947	562271	24495.7	242096	381847	411497	523863	752672	515127	366874	725144	414038	923961	496116	502731	526824	382421	793869	315671	252874	323542	482843	1.22755e+06	178372	446377	339516	535329	561687	174532	450450	323444	645685	0	0	0	0	0	0	0	0	0	0	0	0	0	0	0	0	0	0	0	0	0	0	0	0	0	0	0	0	0	0	0	0	0	0	0	0	0	0	0	0	0	0	0	0	0	0	0	0	0	0	0	0	0	0	0	0	0	0	0	0	0	0	0	0	0	0	0	0	0	0	0	0	0	0	0	0	0	0	0	0	0	0	0	0	0
931	51.6918	2	826.943	1651.87	0.000400761	0.24261	49.32	VENIVVIGHSACGGIK		AT5G14740.1	AT5G14740.1;AT3G01500.2	| Symbols: CA2, CA18, BETA CA2 | carbonic anhydrase 2 | chr5:4758257-4762382 FORWARD LENGTH=331	FALSE	1.97753	wt 44	wt 36	0.232716	59.0188	486207	1.16356e+06	1.16647e+06	637049	778745	572522	264038	1.47348e+06	1.24743e+06	647188	659374	988256	687333	1.16117e+06	863358	532944	504607	562994	1.0818e+06	557497	45366.3	799573	698762	536530	352721	458830	95964.1	1.22541e+06	761429	418995	617723	702165	751041	1.40785e+06	1.29645e+06	631092	816066	816091	640008	1.12339e+06	753639	605546	501921	542064	343483	819994	561022	644954	547628	506068	788929	864352	997096	618701	579270	86223	892188	678917	616972	510885	990038	646837	849619	516645	507134	498266	744006	582492	372917	673840	561204	1.02085e+06	1.18181e+06	770765	635986	509584	1.18839e+06	958054	696219	652969	867302	1.09314e+06	736657	576690	520785	495529	957502	1.15827e+06	1.04134e+06	779390	380501	365810	1.40775e+06	1.29514e+06	659570	656290	682108	780820	890697	662110	532944	451183	417867	915332	513656	46394.7	675299	1.06872e+06	398782	406910	402104	162570	815454	931230	412161	510336	637155	712405	931719	1.43361e+06	674254	657457	603663	453380	846726	855382	560021	455908	628228	386660	610607	667588	521687	531753	446837	952995	693064	1.09292e+06	751830	491633	99758.8	673905	619650	598618	450875	1.1825e+06	615992	819313	839980	445818	567492	664129	618989	383450	878225	539089	917393	676657	575810	611818	571773	793695	1.01946e+06	550719	759717	923752	734385	749237	502949	532199	0	0	0	0	0	0	1	0	0	0	0	0	0	0	0	0	0	0	0	0	0	0	0	0	0	0	0	0	0	0	0	0	0	0	0	0	0	0	0	0	0	0	0	0	0	0	0	0	0	1	0	0	0	0	0	0	0	0	0	0	0	0	0	0	0	0	0	0	0	0	0	0	0	0	0	0	0	0	0	0	0	0	0	0	0
953	51.6918	3	551.63	1651.87	-0.00284264	-1.72086	30.43	VENIVVIGHSACGGIK		AT5G14740.1	AT5G14740.1;AT3G01500.2	| Symbols: CA2, CA18, BETA CA2 | carbonic anhydrase 2 | chr5:4758257-4762382 FORWARD LENGTH=331	FALSE	1.53554	CCA1-Ox 44	wt 36	0.277208	36.0294	557501	336106	250964	476507	335456	306944	482104	487752	255695	405331	508590	230024	361051	383301	350113	306011	369755	251940	308669	362896	413106	348138	142633	356373	231801	219833	273063	355852	448144	314020	435311	313579	500249	357669	341620	420248	498368	499648	351816	408792	214881	410607	371989	422306	413681	465981	229634	444123	442914	271988	476486	428221	278601	283298	407803	448777	346595	344154	397946	363120	388449	460674	247079	397788	364062	408831	462584	305484	254888	281864	540918	300271	250891	414996	437967	473760	335799	408757	464127	508107	548981	491690	368951	393283	333659	568189	276583	249199	778917	335734	203997	667928	465993	265474	413085	506211	158766	410160	294019	268502	306011	330608	186996	261172	334358	422471	294028	218150	264878	267412	192655	462588	236803	548081	308898	359635	284546	474515	236706	377762	448989	401506	369590	249226	308116	243890	379738	337887	489434	465682	346992	273253	359240	430075	240154	575576	343360	305375	344256	346107	519229	261797	314110	386107	320466	463962	438707	238265	646738	320044	465631	412921	324625	262088	367358	519601	269841	143650	310028	421324	531578	224271	434954	367131	591173	584712	330324	375251	342994	340972	0	0	0	0	0	0	0	0	0	0	0	1	0	0	0	0	0	0	0	0	1	0	0	0	0	0	1	0	0	0	0	0	0	0	0	0	0	0	0	0	0	0	0	0	0	0	0	0	0	0	0	0	0	0	0	0	0	0	0	0	0	0	0	0	0	0	0	0	1	0	0	0	0	0	0	0	0	0	0	0	0	0	0	0	0
984	50.9052	3	547.985	1640.93	-0.000296532	-0.180709	40.78	LLIEKDDLKDVAAAK		AT5G14740.1	AT5G14740.1	| Symbols: CA2, CA18, BETA CA2 | carbonic anhydrase 2 | chr5:4758257-4762382 FORWARD LENGTH=331	FALSE	1.93234	wt 48	CCA1-Ox 36	0.576135	97.2289	563546	495315	346380	307781	368340	494685	675006	421758	271610	279621	484407	166598	512487	371093	300160	277536	346834	210553	292186	425707	491076	398608	253690	459788	323294	297159	601198	252922	213321	397298	342558	261470	496134	319657	294014	288478	355250	259518	356150	1.84302e+06	311691	430420	354473	415702	514791	605011	372949	386888	534360	354867	458935	354237	259791	335203	424750	464479	278399	268210	306894	407139	484308	476013	236040	246309	391327	344312	349038	241832	407748	257662	412032	279660	475319	319004	273621	369921	340993	416473	327897	317567	408951	364028	261564	346515	375733	574350	407597	343945	503111	368645	328771	935183	402944	281998	284970	482142	114988	582193	284654	230193	277536	310114	156277	247225	392230	502209	336654	388005	341742	372961	260420	1.01847e+06	168308	260892	390818	283007	237262	470611	211550	325119	308208	286204	191965	252296	1.38913e+06	353770	398061	321977	481780	579502	450521	443790	312944	518869	313333	554376	284038	284757	407330	360490	537396	210286	244796	297764	359315	578456	453314	227620	400458	344013	392149	311565	256984	419265	335814	395795	251319	272148	238316	263223	415065	227740	443164	259371	369483	435568	244559	266030	302206	383968	0	0	0	0	0	0	0	0	0	0	0	0	0	0	0	0	0	0	1	0	0	1	0	0	0	0	0	0	0	0	0	0	0	1	0	0	0	0	0	0	0	0	0	0	0	0	0	0	0	0	0	0	0	0	0	0	0	0	0	0	0	0	0	0	0	0	0	0	0	0	1	0	0	0	0	0	0	0	0	0	0	1	0	0	0
2341	50.694	2	821.476	1640.94	0.00187066	1.14	80.11	LLIEKDDLKDVAAAK		AT5G14740.1	AT5G14740.1	| Symbols: CA2, CA18, BETA CA2 | carbonic anhydrase 2 | chr5:4758257-4762382 FORWARD LENGTH=331	FALSE	1.63622	CCA1-Ox 40	CCA1-Ox 28	0.898757	70.8598	274645	816522	743416	261205	352975	470504	252388	708685	650893	257064	373622	286870	476522	718509	518451	267578	296259	237598	583672	369947	206625	613509	620422	378182	290811	380110	490539	385345	329263	298107	291968	292988	252150	625263	645495	269475	306436	229557	292034	495370	612012	341409	289542	365153	248955	848415	526644	329043	434129	341904	249127	498666	524087	474773	347635	168540	429619	287924	267582	343473	217431	445501	387681	213545	333646	191773	387015	377124	360139	377855	241997	463883	1.0942e+06	313356	336221	229395	634760	389791	267953	284203	346746	475583	333460	309675	320805	279911	671919	738190	426976	353268	312700	349670	677071	675785	261982	371874	198002	541336	551147	397601	267578	264894	176350	493858	340854	211309	518154	948901	281088	335487	333116	831008	256428	402689	293245	241211	265861	239179	413800	713787	287904	246877	169804	206876	373372	694635	315742	262998	423196	280249	631771	626680	266155	421544	301887	300935	399845	574453	576932	295041	194998	324508	262789	259622	303128	259699	424257	373852	347189	293306	218416	345465	400753	370311	492463	232460	416872	626491	234097	323444	257390	423940	414772	211954	330664	369315	319503	339155	270077	327836	0	0	0	0	0	0	0	0	0	0	0	0	0	0	0	0	0	0	0	0	0	0	0	0	0	0	0	1	1	1	0	0	0	0	0	0	0	0	0	1	0	0	0	0	0	0	0	0	0	0	0	0	0	0	0	0	0	0	0	0	0	0	0	0	0	0	0	0	0	0	0	0	0	0	0	0	1	0	0	0	0	0	0	0	0
12985	50.8541	4	411.241	1640.93	-0.00113515	-0.69177	---	LLIEKDDLKDVAAAK		AT5G14740.1	AT5G14740.1	| Symbols: CA2, CA18, BETA CA2 | carbonic anhydrase 2 | chr5:4758257-4762382 FORWARD LENGTH=331	FALSE	2.1293	wt 52	wt 44	0.871791	83.6442	2705.66	13286.6	11821	27392.2	29262.6	24149.9	38616.4	7669.2	7027.2	22100.7	27944.7	932.325	10726.1	5656.78	7382.61	13423.2	17681.5	6367.08	2672.37	24767.2	2759.89	12627.5	4487.78	24152.2	16126.4	9555.42	20290.2	5053.86	8510	21394.2	18359.5	7400.06	596.182	3877.4	5796.19	19235.4	15111.9	11193.8	13246.7	7915.28	7357.11	26773.6	14012.8	7473.85	3197.49	23277.7	17556.4	27943.6	34300.7	12562.1	27435.3	9626.55	6480.24	12580.8	27260	2079.75	4294.85	16894.5	17630.6	29388.8	4602.12	22697.1	7495.87	23368.5	21359.9	4497.74	18606.3	10238.9	27817.3	11282.5	27737.7	4181.56	8153.95	18071.9	12180.5	14279.5	4788.73	32239.1	19404.5	27316.6	10534.1	12734.3	11584.7	18947.6	29582	2757.54	10933.6	11737.8	44776.4	29286.8	16050.2	53500.9	7327.08	7295.95	22523.5	27814	643.504	12185	4339.15	5661.74	13423.2	15809.5	4725.79	2261.15	22819.5	2822.46	10664.8	6863.81	17951.4	18603.8	8374.06	34373.1	3363.1	10407.8	21045.3	15167.8	6714.92	565.512	2566.07	6409.41	20551	12174.8	8280.03	9383.9	5965.93	8350.33	24760.8	12728.2	8661.87	3599.43	17333.7	20891.2	22602.9	33306.3	11091.8	33140.8	7718.86	7103.01	15287.9	23135.9	2406.24	3244.07	15419.7	17106.1	25936.7	5496.75	21614.8	7228.5	37993.4	18777.4	5122.63	16608.7	10880.4	28603	14704.7	26644.7	3757.79	4668.61	13500.9	11717.6	16022.1	3198.26	34305.3	15349.2	31782.3	11219.8	8555.06	11782.5	16524.7	30230.3	0	0	0	0	0	0	0	0	0	0	0	0	0	0	0	0	0	0	0	0	0	0	0	0	0	0	0	0	0	0	0	0	0	0	0	0	0	0	0	0	0	0	0	0	0	0	0	0	0	0	0	0	0	0	0	0	0	0	0	0	0	0	0	0	0	0	0	0	0	0	0	0	0	0	0	0	0	0	0	0	0	0	0	0	0
1913	37.6129	2	704.352	1406.69	0.000115528	0.0821279	126.37	ITAELQAASSSDSK		AT5G14740.1	AT5G14740.1	| Symbols: CA2, CA18, BETA CA2 | carbonic anhydrase 2 | chr5:4758257-4762382 FORWARD LENGTH=331	FALSE	1.64507	wt 24	CCA1-Ox 36	0.641722	55.6744	1.03826e+06	681487	601908	343720	292420	1.03303e+06	331623	800036	455609	343217	530143	900408	734793	638662	665669	378708	461053	891398	913679	372755	1.25117e+06	500175	389432	487439	448122	450561	494057	548981	372612	364301	618355	773639	968728	591087	534571	399489	960834	479659	586264	620628	472062	378367	510806	709054	618333	486279	460361	425108	505713	674204	583648	490619	379921	353751	375545	684620	679295	334710	318679	534933	661521	526446	536754	327914	311222	514208	456743	368312	361103	321238	622045	556140	691408	425406	561969	682047	613296	427738	389237	471128	550800	589367	378374	380091	454917	1.05816e+06	560798	597677	561857	292662	686560	459446	764347	473033	349783	527664	621474	834736	489899	510502	378708	412241	661616	773083	343441	1.27954e+06	422435	595615	362294	516966	394857	836967	365320	455706	358359	510857	702011	918893	391183	591127	426811	774087	354804	415308	467782	535791	349921	463978	821762	696060	362107	547806	343859	491053	595293	705024	393393	416432	429870	318729	792096	513098	305491	309199	472098	790119	501342	517608	533134	273593	585648	407707	391389	371303	418674	597532	499779	395872	317805	540613	765284	409604	455152	307892	548148	586650	395944	384835	331488	464888	0	0	0	0	0	0	0	0	0	0	0	0	0	0	0	0	0	0	0	0	0	0	0	0	0	0	0	0	0	0	0	0	0	0	0	1	0	0	0	0	0	0	0	0	0	0	0	0	0	0	0	0	0	1	0	0	0	0	0	0	0	0	0	0	1	0	0	0	0	0	0	0	0	1	0	0	0	0	0	0	0	0	0	1	0
3214	44.5063	2	598.855	1195.7	-0.000193094	-0.161491	28.03	IKEGFVTFKK		AT5G14740.1	AT5G14740.1	| Symbols: CA2, CA18, BETA CA2 | carbonic anhydrase 2 | chr5:4758257-4762382 FORWARD LENGTH=331	FALSE	1.69592	wt 32	CCA1-Ox 36	0.454115	70.0569	81152.5	174120	156976	95798.7	61714.2	87439.4	56838.7	193753	122964	86285.2	70408.3	126151	123440	185640	112721	97362.7	89903.2	97484	230585	109500	4166.67	175556	95134.9	89872.2	85908.3	87170.8	65650.7	156373	103484	77893.8	111440	78906.6	108902	224146	136373	89219.3	112054	76516.4	78181.8	181384	104387	98253.1	73631.8	118683	127591	188706	100996	103847	119796	88355.7	72474.7	114549	95625.6	91256.7	82339.8	114934	108826	66229	56343.4	72170.2	73123.1	142765	106860	91361	71981.6	54098.3	100465	70467.2	81513.7	79174	7844.87	98716.4	161717	90261.6	50933.2	96828.4	173460	77853.6	72045.9	68439.8	82652.4	142952	80877.8	59620.5	57739.9	82708.4	143284	155873	156596	61765.3	58112.7	78746.9	185110	127666	87935.9	70079	87071.5	140229	142399	86445.8	97362.7	80384.9	72354.8	195103	100889	4261.13	148270	145503	66798.5	99106.3	76393.7	111217	104059	126561	76623.4	92066.4	71601	103300	148340	150801	95321.1	90275.3	56599.2	55383.8	136714	118479	90866.5	66881.6	137548	143630	140520	120180	83999	116324	78014.4	87546.6	91849.1	104816	110893	69882.7	132977	82200.6	60447.4	54667.2	63692.8	87338	135957	103048	148538	63278.5	61614.4	89678.7	74882.5	83816	103189	7535.72	88712.2	92592.4	67431.1	48997.7	108645	115849	82843.2	56989.3	79628.4	88032	96036.9	82258.9	51996.8	59005.4	0	0	0	0	0	0	0	0	0	0	0	0	1	0	0	0	0	0	0	0	1	0	0	0	0	0	0	0	0	0	0	0	0	0	0	0	0	0	0	0	0	0	0	0	0	0	0	0	0	0	0	0	0	1	0	0	0	0	0	0	0	0	0	0	0	0	0	0	0	0	0	0	0	0	0	0	0	0	0	0	0	0	0	0	0
4143	63.4312	2	623.319	1244.62	0.00119705	0.961776	29.45	NIANMVPPFDK		AT5G14740.1	AT5G14740.1;AT3G01500.2	| Symbols: CA2, CA18, BETA CA2 | carbonic anhydrase 2 | chr5:4758257-4762382 FORWARD LENGTH=331	FALSE	1.51291	wt 40	CCA1-Ox 32	0.25341	55.8663	38514.3	66503.4	51266	137886	143084	56627.4	113080	62715.3	116750	68464.1	139233	138472	76635.6	102614	79396.2	89868.4	65033.5	74940.4	67425.2	116338	65034.5	64780.6	50477.1	109730	119265	81279.2	116295	139115	76407.7	71503.6	146267	160493	82519.7	136878	114023	97645.2	103026	139535	97674.4	113070	57154.2	125807	118564	92864.1	74369.1	98800.9	42722.6	124520	96555.6	90799.5	119100	118528	74340.5	76269.5	89485.3	73992.7	86840.2	109081	123119	45986.3	75029.9	73930.8	71974.2	84760.1	85427.2	102311	115652	93130.9	66439.9	92077.9	110378	72637.5	52517.8	113147	145398	116044	97307.2	109415	123495	105524	107368	103323	116441	101384	108089	39252.7	54725.9	50905.6	225394	143202	37634.9	156666	59917.6	121215	69773.9	138582	95575	87059.1	78712.4	60889.1	89868.4	58148.3	55622.5	57049.9	107190	66508.8	54712	77201.9	81557.6	137588	71230.4	197012	92574.1	93446.8	70337.4	120839	145634	78274.6	90586.4	126087	104323	83001.8	103214	69192.3	85223.8	64870.1	116349	107695	107625	83717.6	73571.9	50837.7	100721	93756.6	80172.1	143869	95039.6	81484.8	92680.7	75947.1	85608.5	65593.9	99558.9	119457	40584.6	89615.5	70405.4	69406.9	137806	75098.5	116526	103235	98966.1	68316.5	120006	106028	65276.2	30069.5	84528	139873	130206	64988.9	116428	97686.5	122775	114356	69413.7	118429	88420.1	110458	0	0	1	0	0	0	0	0	0	1	0	0	0	0	0	0	0	0	0	0	0	0	0	0	0	0	0	0	0	0	0	0	0	0	0	1	1	0	0	0	0	0	0	0	0	0	0	0	0	0	0	0	0	0	0	0	0	0	0	0	0	0	0	0	0	0	0	0	0	0	0	0	0	0	0	0	0	0	0	0	0	0	0	0	0
6536	87.7528	2	837.964	1673.91	0.000306402	0.183045	54.96	YAGVGAAIEYAVLHLK		AT5G14740.1	AT5G14740.1	| Symbols: CA2, CA18, BETA CA2 | carbonic anhydrase 2 | chr5:4758257-4762382 FORWARD LENGTH=331	FALSE	2.2504	CCA1-Ox 28	CCA1-Ox 32	0.383727	90.5865	69822.7	147557	225646	185284	207264	143463	34193.6	12564.4	267553	224715	129192	248931	101916	156972	137800	175523	147722	236833	164171	171369	71994.8	131651	182536	147099	137594	183400	254409	191352	250658	118476	134584	175098	124453	228524	174802	167962	205205	237292	205068	175035	160917	147011	190868	141244	47073.9	155696	170457	153721	116629	165116	117148	139480	208365	124246	105075	706396	126157	205487	188605	129789	42894.5	111426	255990	70402.3	122040	120335	113037	170294	79982.1	142940	53397.1	185361	85751.2	144663	168454	103426	169550	184974	159502	189421	134894	165555	164366	112123	158443	71161.3	121425	224060	302872	207435	95346.3	47373.4	12003.9	277785	229014	128588	171816	115778	120409	105679	175523	132083	175783	138908	157893	73626.9	111189	279179	109333	158733	160726	430987	127336	306555	116544	111188	158886	118051	151238	193295	179450	165321	175525	145270	131928	182641	135959	173370	163696	52991.3	115938	202835	124341	113248	145790	141511	111839	228390	150981	89177.9	817290	95291.1	187549	182994	114544	51233.1	106112	246859	114463	107285	137053	100902	180964	82241.2	186295	51292.9	166576	49097.6	108073	162053	116048	113238	196829	126168	220387	143673	111222	167173	97786	161916	1	0	0	0	0	0	0	1	0	0	0	0	0	0	0	0	0	0	0	0	0	0	0	0	0	0	0	0	0	0	0	1	1	0	0	0	0	0	0	0	0	0	0	1	0	0	0	0	0	0	0	0	0	0	0	0	0	0	0	0	0	0	0	0	0	0	0	0	0	0	0	0	0	0	0	0	0	0	0	0	0	0	0	0	0
17016	87.9827	3	558.979	1673.91	-0.000204409	-0.122114	41.04	YAGVGAAIEYAVLHLK		AT5G14740.1	AT5G14740.1	| Symbols: CA2, CA18, BETA CA2 | carbonic anhydrase 2 | chr5:4758257-4762382 FORWARD LENGTH=331	FALSE	2.15668	CCA1-Ox 44	wt 24	0.733821	110.304	31.8196	1993.06	4390.58	20341.2	36403.1	12385.5	3528.33	266.999	20074.2	40530	18456	5383.86	409.054	8876.9	3622.02	27844.4	30013.8	14895.7	2574.4	34172.5	9226.37	3569.77	4563.06	37770.2	20486.6	8585.79	388.419	20027.5	31232.1	15903.5	28417.4	11043.3	377.531	4797.45	8829.19	35520	38146.1	37262.8	35424	10649.9	7308.8	23337.2	27399.6	1545.24	11417.4	18374.6	20460	35143.4	21026.3	17610.7	296.25	9071.05	14542.2	17462.9	22803.3	2788.84	8389.06	40170.6	28563	15311.6	3913.61	5092.8	14739.6	17630.2	25049.5	3711.83	19715.3	20784.3	11897.4	27441.5	8294.98	9630.47	27160.7	33977.9	50646.3	21265.8	3204.99	30979.7	36715.8	43606.2	18551.9	15859.2	33571.9	21009.6	33811	32.4297	1640.1	4359.72	33250.5	36433.2	8231.5	4888.3	255.088	20841.9	41305.4	18369.7	3716.02	464.691	6809.21	2777.73	27844.4	26836.2	11055.9	2178.25	31485.2	9435.52	3014.94	6978.94	28073.1	23633.9	7524.31	658.01	13327.4	38197	15644.1	23477.2	10020.8	358.109	3174.97	9763.29	37949.3	30732	27563.3	25094.3	8027.1	8295.5	21582.8	24887.8	1790.87	12852.6	13682.6	24346.4	28426.7	20416.7	15549.5	357.858	7273.44	15939.7	21220.5	19353.4	3226.65	6336.59	36663.8	27713.3	13513.1	4674.41	4849.95	14213.8	28663.8	22020.8	4227.53	17598.7	22086.6	12233.4	35764.9	7968.1	8654.5	15551.1	25383.6	48721.7	23861.1	2140.53	32965.2	29042.7	50735	19759.4	10654.4	34145.2	18323.1	34552	0	0	0	0	0	0	0	0	0	0	0	0	0	0	0	0	0	0	0	0	0	0	0	0	0	0	0	0	0	0	0	0	0	0	0	0	0	0	0	0	0	0	1	0	0	0	1	0	0	0	0	0	0	0	0	0	0	0	0	0	0	0	0	1	0	0	0	0	0	0	0	0	0	0	0	0	0	0	0	0	0	0	0	1	0
83859	83.6722	3	558.979	1673.91	0.000159473	0.0952695	30.17	YAGVGAAIEYAVLHLK		AT5G14740.1	AT5G14740.1	| Symbols: CA2, CA18, BETA CA2 | carbonic anhydrase 2 | chr5:4758257-4762382 FORWARD LENGTH=331	FALSE	425.116	CCA1-Ox 40	wt 24	0.750123	240.216	27.53	12.3424	4.27327	27.1927	16.1427	0.905165	1212.76	27.2303	38.8002	15.1026	21.6892	3.37959	126.84	18.7018	46.9314	18.5919	14.6695	15.3798	87.4078	22.2445	3102.68	16.2625	1.9396	20.6367	8.04512	3.93637	76.7435	46.7154	16.6777	8.4562	11.8817	37.6323	50.0862	12.2537	21.243	31.9421	17.4541	10.9498	19.8208	84.0604	22.473	7.52148	11.3848	108.517	4621.72	39.8449	18.8022	18.8748	6.85097	49.907	134.065	11.6941	15.3476	15.416	20.9584	101.089	389.268	7.76618	40.175	7.82725	267.468	56.0813	67.1333	32.2261	2.16901	278.904	73.0116	22.2747	15.8574	9.59928	31127.5	69.0444	72.7495	22.8233	19.8919	609.956	25.6347	72.0908	18.565	18.3777	114.891	48.6825	95.5353	8.85538	10.0546	28.0578	10.1566	4.24322	44.4502	16.1561	0.601577	1680.21	26.0156	40.284	15.3915	21.5877	2.33264	144.092	14.3456	35.9918	18.5919	13.1164	11.4152	73.9576	20.4952	3173.01	13.7349	2.96651	15.3384	9.28108	3.4497	130.009	31.0869	20.3969	8.31828	9.81612	34.1481	47.5096	8.10953	23.4904	34.1267	14.0618	8.09958	14.041	63.3583	25.5069	6.95603	10.3411	125.767	5202.68	29.6704	22.3737	15.2673	6.65237	44.0658	161.946	9.37671	16.8226	18.7331	17.7876	116.959	294.03	7.08822	38.9798	6.90783	319.463	53.407	64.7387	52.3943	1.90676	317.654	65.1731	23.6703	16.3053	12.5109	29900.8	62.0473	41.6534	17.0505	19.1359	684.394	17.1208	76.7111	14.6851	21.3821	122.369	32.7055	97.1668	7.72304	10.2749	0	0	0	0	0	0	0	0	0	0	0	0	0	0	0	0	0	0	0	0	1	0	0	0	0	0	0	0	0	0	0	0	0	0	0	0	0	0	0	0	0	0	0	0	0	0	0	0	0	0	0	0	0	0	0	0	0	0	0	0	0	0	0	0	0	0	0	0	0	0	1	0	0	0	0	0	0	0	0	0	0	0	0	0	0
7193	43.6994	3	667.307	1998.9	0.00420889	2.10561	---	SKVLAESESSAFEDQCGR		AT5G14740.1	AT5G14740.1	| Symbols: CA2, CA18, BETA CA2 | carbonic anhydrase 2 | chr5:4758257-4762382 FORWARD LENGTH=331	FALSE	1.59387	wt 52	CCA1-Ox 28	0.547066	63.549	23352.1	95519.6	77020.9	85659.6	72239.2	102597	107474	124810	62019.3	93181.5	108049	76098.7	104190	91202.6	113891	75007.5	107193	93504.3	85229.2	96467.1	20239	64127.7	54438.5	109622	108420	65835	83262.3	87864.9	47114.8	117134	99972.1	82360.3	127331	93672.3	75067.8	80906.8	104994	91559.1	119817	44486.3	67739.4	91488.3	101402	101510	123417	104014	77321.6	99542.8	113874	86528.1	95711	77172.1	62858.6	71874.6	95821	56293.2	5493.24	79835.3	93396.4	81139.1	96912.8	94902.8	66209.6	54982.8	79519	112594	90708.3	52662.6	79566.3	56825.8	154149	7865.04	85434.4	108249	67559	2881.74	89451.6	65176.8	107782	91154.2	118096	68453.4	53713.5	92180.3	99961.1	23799.8	78603.5	76479.4	140023	72299	68186.8	148899	119242	64391.1	94964.2	107543	52524.4	118361	69958.8	87343.3	75007.5	95844.4	69401	72114.2	88880.9	20697.8	54160.6	83260.6	81478	125077	57695.6	141052	58469.8	57621.5	115223	82592.6	74734.9	120781	61992.5	83009.8	86440.2	84587.7	67726.3	84878.3	33530.3	76884.3	84610.2	92105.8	117646	138931	77454	92008.8	80517.7	110573	76400.7	115615	61878.9	68899.5	87340.2	81324.3	65130.4	4149.26	72865.9	90617.9	71608.3	115752	90377.3	63847.9	89392.9	69904.6	128238	80969.8	55962.3	81813.6	74061.8	148074	7067.97	48916.2	80868.5	64991.7	3233.42	59742.4	69353.9	85257.2	106056	125783	45987.9	54630.7	80393.1	102152	0	0	0	0	0	0	0	0	0	0	0	0	0	0	0	0	0	0	0	0	0	0	0	0	0	0	0	0	0	0	0	0	0	0	0	0	0	0	0	0	0	0	0	0	0	0	0	0	0	0	0	0	0	0	0	0	0	0	0	0	0	0	0	0	0	0	0	0	0	0	0	0	0	0	0	0	0	0	0	0	0	0	0	0	0
9259	43.6994	2	1000.45	1998.9	-0.000281697	-0.140926	107.78	SKVLAESESSAFEDQCGR		AT5G14740.1	AT5G14740.1	| Symbols: CA2, CA18, BETA CA2 | carbonic anhydrase 2 | chr5:4758257-4762382 FORWARD LENGTH=331	FALSE	1.41005	CCA1-Ox 40	wt 36	0.777583	54.605	217541	224806	252955	112777	106483	178564	123740	255256	264504	121881	118857	149286	181981	249347	244665	112269	156230	195908	235844	139373	30144.4	161813	176727	154696	140360	144089	170067	213399	148296	137910	153879	150089	196610	264542	219035	116248	185234	102371	137882	174763	210519	129168	127446	184422	138535	280293	142014	163777	138625	126582	140139	195667	190909	145842	133906	185425	151863	142661	128428	125726	196648	160293	203750	87954.9	114665	143383	174232	136630	139908	88563.8	153764	170712	364830	171964	87966.4	57912.4	241746	158105	127614	115440	141529	207629	135584	113951	148609	221712	184994	251177	184349	106571	118675	171435	243869	274619	124213	118301	103039	206733	191266	187634	112269	139690	145407	199553	128412	30827.7	136663	270294	114980	161923	126275	288106	142007	181366	135661	127128	136193	186496	175074	242208	124198	149232	75723.9	97675.3	131723	238939	119457	115762	213736	155950	208720	168989	132475	134607	111766	169283	156892	209255	177223	113647	214534	114708	130207	124607	110958	234876	152649	196482	143000	100802	163304	155526	145191	143859	115426	147705	153412	208886	128468	84623.6	64979.9	161456	168238	100944	134313	150741	139488	137899	99380.3	151866	0	0	0	1	0	0	0	0	0	0	0	1	0	0	0	1	0	0	0	0	0	0	0	0	0	0	0	0	1	0	0	0	0	0	0	0	0	0	0	0	0	1	0	0	0	0	0	0	0	0	0	0	0	0	0	0	0	0	0	0	0	0	0	0	0	0	0	0	0	0	0	0	0	0	0	0	0	0	0	0	0	0	0	0	0
9056	51.4156	3	656.002	1964.98	0.000106329	0.0541117	34.12	YETNPALYGELAKGQSPK		AT5G14740.1	AT5G14740.1;AT3G01500.2	| Symbols: CA2, CA18, BETA CA2 | carbonic anhydrase 2 | chr5:4758257-4762382 FORWARD LENGTH=331	FALSE	2.38719	wt 52	wt 40	0.840677	122.538	7870.84	74668.6	64863	43813.1	51715.4	87532.6	4068.45	60756.4	54613.7	34558	15343	11476.7	75361.9	71602.8	59175	42503.8	46749.1	20935.1	42630.4	82217.1	6266.58	75483.1	51048.9	62312.4	24377.5	18178.9	7823.87	22152.3	33384.9	58384.8	24419.8	13154.4	6717.67	43278.9	55082.6	32631.9	40492.5	48417.4	28956.9	42104.8	45673.3	54445.5	80588.4	25144.8	8904.17	125631	80279.1	44545.4	64392.1	56575.3	3713.65	63039	58362.3	81862.3	41420	6255.7	11417.2	43664	43871	56782.6	5866.61	57164	29147.1	43995.8	82685.1	17428	24010	48685	91745.2	40130.8	6873.34	14211.4	156800	52219.5	22369.6	5581.24	42391.2	61571	47834.1	38216.5	8373.33	40123.3	30995.2	48042.9	46834.3	8021.74	61445.1	64407	71618.7	51758.3	58174.6	5636.61	58046.1	56702.4	35219.2	15271.2	7921.38	85612.3	54924.4	45381.4	42503.8	41799.7	15538.5	36070.5	75751.6	6408.64	63751	78076.5	46314.4	28122.6	15931.4	13254.2	14741.3	40829.8	57432.6	20174.5	11936.5	6372.09	28642.1	60910.1	34863.7	32622.4	35814.4	20513	31735.3	51839.3	50352.3	73200.5	29141.7	10023.5	93551	95528	36031.7	62525.4	49953.6	4485.94	50546.6	63971	99477	35153.6	7237.75	8623.84	39852.3	42565.8	50112.7	7007.05	54438.1	28107.4	71529.9	72687.9	19849.3	21432.3	51735.5	94336.5	52303.1	6602.48	12771.2	89777.3	39011.2	21519.5	6262.36	28311.9	65517	37837.4	44464.1	8918.32	26955.4	31524.5	41899.6	47860.8	0	0	0	0	0	0	0	0	0	0	0	0	0	0	0	0	0	0	0	0	0	0	0	0	0	0	0	0	0	0	0	0	0	0	0	0	0	0	0	0	0	0	0	0	0	0	0	0	0	0	0	0	0	0	0	0	0	0	0	1	0	1	0	0	1	0	0	0	0	0	0	0	0	0	0	0	0	0	0	0	0	0	0	0	0
16478	49.0583	3	741.715	2222.12	0.000400538	0.18025	38.75	EKYETNPALYGELAKGQSPK		AT5G14740.1	AT5G14740.1;AT3G01500.2	| Symbols: CA2, CA18, BETA CA2 | carbonic anhydrase 2 | chr5:4758257-4762382 FORWARD LENGTH=331	FALSE	2.42964	wt 52	wt 44	0.683948	89.0951	35557.8	113800	114327	82809.1	73869.8	179012	15206.9	118157	98910.7	51643.7	119580	55435.8	70340.5	100112	70910.4	87277.1	80307.9	48998.2	75308.1	99214	15988.4	112537	122606	100985	91362.4	84997.9	20764.2	40816.6	45632.5	116337	59621.2	62564.2	7834.07	65552.6	81604.7	61689.9	62125.1	44296	114941	57082.3	145022	113971	213738	38248.3	129675	180918	148486	84632	161035	80276.1	8453.13	74915.4	92630.6	150134	124601	41062.8	65097.2	65952.7	74022.9	138874	13069.3	137422	73202	61775.5	158663	17262.5	50188.5	101953	186896	104856	26708.2	85863.4	314496	102750	90105.4	14424.4	110269	99019.5	78368.8	85951.1	60852.7	68506.2	67126.7	85631.3	99885.6	36239.5	93646.8	113524	135363	73931	118973	21068.3	112886	102693	52631.7	119021	38262.6	79907.8	76793	54381.3	87277.1	71805.6	36367.6	63719.8	91411.8	16350.8	95045.6	187518	75058.3	105398	74489.3	35176	27161.4	55808.6	114440	49256.4	56771.6	7431.06	43382.8	90238.2	65909	50050.5	32765.7	81424.2	43024.3	164600	105403	194143	44328.1	145976	134720	176691	68456.7	156367	70880.4	10211.1	60069.4	101533	182438	105750	47509.1	49170.5	60195.2	71820.8	122561	15609.9	130869	70590.9	100437	139479	19660.8	44800.2	108341	192175	136661	25655.7	77161.8	180068	76760.4	86681.3	16184.7	73645.4	105366	61990.8	100002	64813.4	46023.4	68273	74681.6	102075	0	0	0	1	0	0	0	0	0	0	0	0	1	0	0	0	0	0	0	0	0	1	0	0	0	0	0	0	0	1	0	0	0	0	0	0	0	0	0	0	0	0	0	0	1	0	0	0	0	0	0	0	0	0	0	0	0	0	0	0	0	0	0	0	0	0	0	0	0	0	0	0	0	0	0	0	0	0	0	0	0	0	0	0	0
31767	47.2769	3	741.716	2222.13	0.00317492	1.42878	44.42	EKYETNPALYGELAKGQSPK		AT5G14740.1	AT5G14740.1;AT3G01500.2	| Symbols: CA2, CA18, BETA CA2 | carbonic anhydrase 2 | chr5:4758257-4762382 FORWARD LENGTH=331	FALSE	17.2392	wt 48	wt 36	0.996615	232.585	102466	968.69	1012.53	1333.29	436.032	751.02	57276.5	843.406	488.062	1419.76	102.749	245.054	94685.4	1660.65	1547.31	981.541	1028.06	276.298	13623.2	1101.94	1170.99	1805.27	774.482	1691.4	1115.04	928.579	73468.6	741.653	826.273	1440.32	555.921	307.017	101992	1042.1	1190.92	1908.59	2149.42	224.172	1296.42	1671.18	1204.08	1622.89	355.399	122898	9069.74	1202.39	1500.52	1860.31	1701.02	441.252	53877.6	1572.01	613.587	969.613	1134.85	63664.3	3796.33	1691.39	1238.71	2326.27	50666.7	1781.48	939.059	1839.78	1038.39	62247.3	1846.53	1271.93	648.005	429.107	81339.1	944.775	5788.05	1295.66	630.512	64549.3	877.261	638.175	2788.17	1468.44	40111.2	2027.04	1124.94	2661.23	994.173	104431	797.139	1005.41	2179.45	436.393	499.132	79353.4	805.782	506.727	1446.92	102.269	169.14	107564	1273.84	1186.63	981.541	919.217	205.075	11526.9	1015.29	1197.53	1524.69	1184.53	1257.15	1286.34	813.776	124461	493.534	1010.53	1416.83	459.278	278.592	96745.3	689.661	1316.91	2039.12	1731.66	165.82	918.379	1259.61	1366.64	1500.89	322.818	142434	10209.8	895.357	1785.54	1504.76	1651.71	389.607	65082	1260.49	672.554	1178.25	963.158	73658.7	2867.52	1543.74	1201.86	2053.02	60516.2	1696.53	905.563	2991.18	912.845	70895.5	1648.29	1351.62	666.308	559.261	78133.7	849.029	3314	967.943	606.552	72426.8	585.899	679.075	2205.48	1708.5	42722	1361.79	1144.15	2320.94	1015.96	1	0	0	0	0	0	0	0	0	0	0	0	0	0	0	0	0	0	0	0	0	0	0	0	0	0	0	0	0	0	0	0	0	0	0	0	0	0	0	0	0	0	0	0	0	0	0	0	0	0	0	0	0	0	0	0	0	0	0	0	0	0	0	0	0	0	0	0	0	0	0	0	0	0	0	0	0	0	0	0	0	0	0	0	0
45116	49.0251	2	1112.07	2222.12	-0.000197948	-0.0890808	---	EKYETNPALYGELAKGQSPK		AT5G14740.1	AT5G14740.1;AT3G01500.2	| Symbols: CA2, CA18, BETA CA2 | carbonic anhydrase 2 | chr5:4758257-4762382 FORWARD LENGTH=331	FALSE	4.1912	CCA1-Ox 24	wt 44	0.825713	97.9132	2219.55	6083.81	49735.2	18591.2	16155.9	68120	10041.9	48202.8	17863.6	8957.08	21814	15906.7	13358.2	3047.15	13583.8	20052.4	19832.3	9827.33	4910.04	30328.3	1612.95	10078.7	40184.3	20283.4	20844.6	33699.9	20104.4	3989.83	15899.9	20914.6	11234.9	16581	2924.52	8459.61	14549.1	5939.6	14315.6	4973.69	22779.7	7219.94	25555.5	28717.5	53945.8	2539.52	2479.69	5766.28	53271.3	10527.3	31704.6	16909.3	70184.8	18225.9	9903.53	49368.7	31009.3	865.799	11589.2	15811.6	18380.2	39043.1	727.686	5717.48	15953.9	11568.5	35155.6	6854.59	4707.93	39846.7	48609.5	29146.6	1529.37	5987.92	21261.3	29425.5	18933.5	4772.75	7873.78	6719.21	21828	18708.8	5889.18	4966.73	16713.5	18354.5	22810.3	2262.11	5006.39	49385.5	30389.9	16169.2	45273	13912.4	46052.5	18546.7	9128.44	21712	10979	15175.1	2337.38	10417.4	20052.4	17732.6	7294.06	4154.49	27943.3	1649.51	8512.22	61459.7	15075.9	24047	29533.5	34058.2	2655.04	19445.6	20573.5	9281.76	15045.9	2774.07	5598.59	16088.4	6345.82	11533.2	3679.04	16137.1	5441.84	29005.5	26558.6	49000.3	2943.19	2791.39	4293.85	63390.2	8515.26	30785.5	14930.2	84780.4	14614.1	10855.3	59991.5	26317.9	1001.72	8753.77	14431.3	17833.4	34457	869.146	5444.84	15384.8	18808.5	30905	7806.93	4202.48	42343.4	49982.5	37987.2	1469.11	5381.09	12173.3	21982.7	18214.1	5355.21	5258.69	7149.85	17266.2	21767.3	6272.48	3336.71	16998.9	16007.5	23310.2	0	0	0	0	0	0	0	0	0	0	0	0	0	0	0	0	0	0	0	0	0	0	0	0	0	0	0	0	0	0	0	0	0	0	0	0	0	0	0	0	0	0	0	0	0	0	0	0	0	0	0	0	0	0	0	0	0	0	0	0	0	0	0	0	0	0	0	0	0	0	0	0	0	0	0	0	0	0	0	0	0	0	0	0	0
356	50.8815	2	528.806	1055.6	-2.84882e-05	-0.0269877	60.16	AIALTVDTPR		AT3G14415.2	AT3G14415.2;AT3G14420.1;AT4G18360.1	| Symbols: | Aldolase-type TIM barrel family protein | chr3:4818667-4820748 FORWARD LENGTH=373	FALSE	1.29846	wt 24	wt 40	0.718086	30.7799	1.06766e+06	1.22441e+06	873167	594653	536210	872216	713822	1.17092e+06	747867	553332	850390	854926	888032	965806	736301	511362	626198	626359	927394	631635	882904	1.00666e+06	670996	720352	614964	555840	610681	838315	601427	644504	656882	628531	896707	999008	781921	562558	577942	744758	627629	909972	650384	583240	565121	653033	651775	918671	643187	688853	705364	673423	812490	928236	784577	719321	808742	926413	885305	684043	680244	683549	766367	833658	675049	516399	649072	733303	826504	605623	615874	690483	678540	868366	1.03121e+06	681984	699891	588782	1.0506e+06	701705	618552	588730	719704	939719	607749	621991	615148	1.08813e+06	1.00758e+06	867028	972043	536654	579680	988961	1.11869e+06	776468	563918	846413	590082	1.00882e+06	740842	564670	511362	559902	464898	784688	581963	902919	850200	1.02625e+06	535409	709440	487120	1.03454e+06	557858	735547	633993	542687	570338	850577	661146	864646	601032	465614	550898	444611	685867	738187	539393	513314	756837	733706	684087	765359	557196	684917	594604	981456	744288	859977	874100	686388	1.07185e+06	668706	624328	660008	603257	915346	793905	650970	839579	570595	835183	737770	643570	633270	899916	651800	780363	590428	509485	673294	660637	701669	746678	489283	684976	766548	631316	618127	542457	628631	0	0	0	0	0	0	0	0	0	0	0	0	0	0	0	0	0	0	0	0	0	0	0	1	0	0	0	0	0	0	0	0	0	0	0	0	1	0	0	0	0	0	0	0	0	0	0	0	0	0	0	0	0	0	0	0	0	0	0	0	0	0	0	0	0	0	0	0	0	1	0	0	0	0	1	0	0	0	0	1	0	0	0	0	0
644	86.6865	2	938.012	1874.01	0.00599872	3.20102	24.92	QLDYVPATISALEEVVK		AT3G14415.2	AT3G14415.2;AT3G14420.1	| Symbols: | Aldolase-type TIM barrel family protein | chr3:4818667-4820748 FORWARD LENGTH=373	TRUE	1.43638	CCA1-Ox 32	CCA1-Ox 40	0.849088	50.6662	1.46533e+06	2.63056e+06	2.61753e+06	1.85152e+06	2.28428e+06	2.49315e+06	393383	2.00117e+06	3.53112e+06	2.468e+06	1.6092e+06	2.24212e+06	1.85876e+06	2.3674e+06	2.39447e+06	2.30868e+06	1.82956e+06	2.64069e+06	2.2376e+06	1.95975e+06	450379	2.27598e+06	2.71436e+06	1.497e+06	2.08951e+06	2.4471e+06	279650	2.5819e+06	2.54129e+06	2.24007e+06	1.2663e+06	2.2351e+06	1.40254e+06	2.53337e+06	2.61236e+06	1.97313e+06	1.95983e+06	2.22219e+06	2.05248e+06	2.70347e+06	2.41778e+06	1.6145e+06	2.02033e+06	1.70474e+06	332762	2.73702e+06	2.32218e+06	1.87467e+06	1.53185e+06	2.1579e+06	1.54715e+06	2.60288e+06	2.85182e+06	2.35681e+06	1.53548e+06	458327	2.32798e+06	2.31148e+06	2.12309e+06	1.78449e+06	1.9991e+06	2.30817e+06	2.94928e+06	1.976e+06	1.90038e+06	1.65654e+06	2.24594e+06	2.69423e+06	1.76955e+06	1.71504e+06	265699	2.33046e+06	1.54316e+06	1.71753e+06	1.89381e+06	1.56632e+06	2.72548e+06	3.03598e+06	1.86672e+06	1.6318e+06	1.60897e+06	2.80464e+06	2.26859e+06	1.56255e+06	1.6949e+06	1.49343e+06	2.16469e+06	2.59912e+06	3.02657e+06	2.28617e+06	1.65696e+06	545010	1.9119e+06	3.66616e+06	2.51521e+06	1.60167e+06	1.54755e+06	2.11158e+06	1.81597e+06	1.83632e+06	2.30868e+06	1.63586e+06	1.95998e+06	1.89328e+06	1.80564e+06	460589	1.92223e+06	4.15146e+06	1.11266e+06	2.41052e+06	2.14456e+06	473747	1.71813e+06	3.108e+06	2.20353e+06	1.04616e+06	2.02816e+06	1.33039e+06	1.67659e+06	2.88874e+06	2.10807e+06	1.57892e+06	1.64376e+06	1.45397e+06	2.03767e+06	2.74418e+06	1.49312e+06	1.83511e+06	1.97572e+06	374592	2.03812e+06	2.76328e+06	1.51637e+06	1.48745e+06	1.90533e+06	1.8689e+06	2.08706e+06	3.12589e+06	2.86393e+06	1.30318e+06	530278	1.75841e+06	2.1097e+06	2.05993e+06	1.57488e+06	2.38772e+06	2.1981e+06	2.84408e+06	3.21266e+06	1.67061e+06	1.88669e+06	2.00481e+06	2.86304e+06	1.81953e+06	2.23524e+06	255228	2.09429e+06	883552	1.2831e+06	1.82184e+06	1.75748e+06	1.82028e+06	3.23056e+06	1.4766e+06	1.89857e+06	1.71369e+06	1.88419e+06	2.30733e+06	1.36275e+06	1.73205e+06	0	0	0	0	0	0	1	0	0	0	0	0	0	0	0	0	0	0	0	0	0	0	0	0	0	0	0	0	0	0	0	0	0	0	0	0	0	0	0	0	0	0	0	0	0	0	0	0	0	0	0	0	0	0	0	1	0	0	0	0	0	0	0	0	0	0	0	0	0	0	0	0	0	0	0	0	0	0	0	0	0	0	0	0	0
3021	86.6358	3	625.675	1874	0.000889769	0.474796	72.23	QLDYVPATISALEEVVK		AT3G14415.2	AT3G14415.2;AT3G14420.1	| Symbols: | Aldolase-type TIM barrel family protein | chr3:4818667-4820748 FORWARD LENGTH=373	FALSE	1.39199	CCA1-Ox 48	wt 24	0.968583	74.1715	16410.2	124278	145925	251395	368237	275011	1097.02	68736.5	322270	417744	244922	201783	63086.6	159821	150802	384709	312582	340984	89912.9	336896	3533.38	144978	163121	287020	406655	324903	185448	214303	291318	331815	190995	283320	20462.3	153421	204389	299950	316617	352033	287931	267993	218784	232484	330021	88864.8	4008.64	314572	280932	324150	246911	251274	29656	256332	266113	337153	262573	46681.6	213699	337886	334550	272775	82618.2	258245	242272	337919	310052	92359	326086	289425	277325	313022	6049.48	213113	295393	333349	407984	215216	133504	304120	338560	293447	192414	268223	392305	225227	292082	16724.8	102269	144899	410939	368542	182774	1519.86	65670.2	334595	425736	243776	139273	71667.3	122594	115651	384709	279488	253086	76077.2	310403	3613.48	122444	249485	213331	469129	284735	314162	142608	356282	326404	157792	257089	19409.6	101534	226013	320464	255079	260399	203970	201993	248320	215006	299766	102990	4512.54	234245	334295	262197	239754	221864	35823.3	205535	291687	409700	222849	54009.9	161416	308390	324598	240734	98679	245931	233630	549402	272565	105191	291078	307560	285158	407965	5811.08	191515	169130	249033	392480	241481	89164.1	323611	267805	341420	204938	180196	399004	196427	298484	1	0	0	0	0	0	0	1	0	0	0	0	1	0	0	0	0	0	0	0	0	0	0	0	0	0	0	0	0	0	0	0	1	0	0	0	0	0	0	0	0	0	0	0	0	0	0	0	0	0	1	0	0	0	0	0	0	0	0	0	0	0	0	0	0	0	0	0	0	0	0	0	0	0	0	0	0	0	0	0	0	0	0	0	0
930	38.9012	2	421.758	841.502	-0.000516246	-0.613481	30.96	VVEQLVR		AT3G14415.2	AT3G14415.2	| Symbols: | Aldolase-type TIM barrel family protein | chr3:4818667-4820748 FORWARD LENGTH=373	FALSE	3.02845	CCA1-Ox 32	wt 28	0.805445	103.311	38191.7	36595.6	32596.5	36195.4	31775.3	2396.1	420.025	8531.75	31981.4	25976.4	19678.1	81.2706	16382.9	65696.1	55343.7	40895.5	21032.6	1786.75	42753.1	29977	692.779	19869.1	81979.6	89478.3	25660.9	15707	3416.78	40258.5	26194.5	46651.9	16802.6	1248.07	23181.5	33923.5	40591.3	53239.4	681.086	15294.3	945.712	66920.5	30545	37987.7	1224.14	15074.6	186.809	19699.7	39468.5	31800.5	14476.2	313.1	1119.74	24156.9	18594.3	51289.9	109182	401.952	6684.05	29105.7	32216.7	13364.9	1459.15	80490	31265.9	35196	70316	247.488	70437.1	24298.7	33683.8	20305.2	198.886	49979.9	27678.5	45810.6	2337.18	16070.3	88477.8	26599.8	51418.9	19099.6	15853.4	50398.9	21205.1	26130.9	2300.71	38924	30114.7	32367.4	59166.3	31801.7	1592.46	581.921	8151.15	33204.5	26473.3	19586	56.0942	18611.2	50393.6	42443.2	40895.5	18805.8	1326.16	36174.3	27619.6	708.484	16780.9	125383	66505.6	29603.1	13765.1	5788.26	26790.1	32036	45891.1	13881.6	1132.51	21989	22450.7	44885.7	56880.5	548.711	11313.2	669.94	50439.5	34668.6	35131.8	1111.92	17470.8	210.292	14669.4	46965.5	25722.7	14056.6	276.454	1352.6	19369.8	20381.3	62326.1	92664.1	465.052	5048.73	26564.9	31258.3	11795	1742.81	76651.8	30150.7	57223	61814.3	281.873	62875	25821.2	34635.2	26464	191.048	44914.8	15847.6	34223.4	2248.37	18031.5	59091.9	28304.6	40673	22222	16885.2	33858.6	21567.2	22789.5	2351.13	0	0	0	0	0	0	0	0	1	0	0	0	0	0	1	0	0	0	0	0	0	0	0	0	0	0	0	1	0	0	0	0	0	0	1	0	0	0	0	0	0	0	0	0	0	0	0	0	0	0	0	0	0	0	0	0	0	0	0	0	0	0	0	0	0	0	0	0	0	0	0	1	0	0	0	0	0	0	0	0	0	0	0	0	0
1005	39.0449	2	421.758	841.501	-0.00098441	-1.16982	30.46	VVEQLVR		AT3G14415.2	AT3G14415.2	| Symbols: | Aldolase-type TIM barrel family protein | chr3:4818667-4820748 FORWARD LENGTH=373	FALSE	2.3605	wt 24	CCA1-Ox 28	0.926679	112.515	253376	250271	90424.2	105208	60854.9	626.401	183.031	122674	102079	94941.1	4628.18	290.173	158340	98502	112691	64148.4	15267.6	3315.21	80319.2	70544.6	2070.03	173254	35031.6	85204.9	22304.9	21623.2	1281.59	68237.6	107935	120724	24118.3	1559.26	101533	69044.7	128318	91009.2	1236.59	99814	931.455	168321	79805	121583	1728.29	88798.2	318.982	189746	63431	139925	77267.1	311.149	263.664	159538	70724.3	117540	40711	1141.14	43204.7	77032.7	101686	45509	35490	60111.8	150267	80117.2	88365.9	184.878	132113	78653.2	119629	64166.5	219.771	172713	98447.8	129899	6750.31	68792.4	196337	108221	131747	37419.1	46732	120391	95508.4	66883.1	5015.78	258234	205949	89788.5	171978	60905.3	416.309	253.58	117202	105983	96757.4	4606.54	200.281	179876	75558	86422.5	64148.4	13651.2	2460.63	67959.8	64997	2116.95	146326	53578.8	63329.4	25731.5	18949.9	2171.1	45408.8	132004	118755	19925.5	1414.89	96310	45693.9	141894	97233.4	996.245	73832.4	659.84	126868	90578.8	112442	1569.85	102913	359.079	141294	75479.7	113182	75027.2	274.732	318.496	127922	77521.1	142831	34551.9	1320.29	32634.2	70308	98660.5	40163.4	42389.1	57245.4	144907	130257	77681.9	210.564	117929	83581.4	123008	83629.1	211.111	155209	56367.2	97042.4	6493.79	77187.7	131129	115157	104214	43536.5	49773.6	80880.3	97139.3	58330.7	5125.71	0	0	0	0	0	0	0	1	0	0	0	0	0	0	0	0	0	0	0	0	0	0	0	0	0	0	0	0	0	0	0	0	1	1	0	0	0	0	0	0	0	0	0	0	0	0	0	0	0	0	0	0	0	0	0	0	0	0	0	0	0	0	0	0	0	0	0	0	0	0	0	0	0	0	0	0	0	0	0	0	0	0	1	0	0
945	46.7428	2	684.337	1366.66	-0.00409569	-2.99685	47.15	NHIVTEWDTPR		AT3G14415.2	AT3G14415.2	| Symbols: | Aldolase-type TIM barrel family protein | chr3:4818667-4820748 FORWARD LENGTH=373	TRUE	1.61754	wt 44	wt 36	0.963077	73.0149	226172	554590	404466	190923	99927.4	171208	215596	724542	438335	266466	73714.7	188553	276704	629449	381661	237248	224947	42692.6	274810	218672	315876	386376	353787	298931	74319.8	82303.2	416277	596277	341793	253634	129416	49446.8	532431	675017	470404	343531	241979	181702	47845	468160	337880	271428	62295.9	399137	258164	480621	270689	295838	198513	90151.2	607559	348047	306269	329342	182470	351570	639104	279220	249007	146158	441474	504176	439960	220386	258447	324509	531270	323083	278075	119765	331838	665148	522894	304240	40806.2	373519	220505	415867	308008	204925	241165	594093	341318	250292	117230	230508	456374	401622	312089	100010	113786	298696	692221	455098	271563	73369.9	130142	314340	482832	292696	237248	201131	31687.4	232522	201476	323037	326323	541098	222183	85737.5	72127.8	705203	396793	418014	249498	106918	44868.7	505040	446727	520172	367025	194948	134405	33893.3	352863	383494	251022	56585	462582	290617	357894	322106	239296	192758	79599.7	733907	279075	335702	400207	154864	406762	482741	254845	241600	128990	527295	480134	424267	358311	227199	369594	474232	343326	285930	156091	318762	597740	299388	227287	39255.5	419103	147270	442520	243638	238426	256862	399119	347147	218287	119799	0	0	0	0	0	0	0	0	0	0	1	0	0	0	0	0	0	1	0	0	0	0	0	0	0	1	0	0	0	0	0	0	0	0	0	0	0	0	1	0	0	0	0	0	0	0	0	0	0	0	0	0	0	0	0	0	0	0	0	0	0	0	0	0	0	0	0	0	0	0	0	0	0	0	0	0	1	0	0	0	0	0	0	0	0
987	61.7024	2	828.397	1654.78	0.003827	2.3127	24.55	MEITNVTEYDAIAK	[N-term] Acetyl (Protein N-term)|[1] Oxidation (M)	AT3G14415.2	AT3G14415.2;AT3G14420.1	| Symbols: | Aldolase-type TIM barrel family protein | chr3:4818667-4820748 FORWARD LENGTH=373	FALSE	1.33262	wt 36	CCA1-Ox 32	0.734471	34.5143	814221	902837	949738	526490	770095	865079	1.22576e+06	782148	735395	472215	897277	553836	1.04802e+06	743472	837627	462250	850179	611329	687805	492464	1.30894e+06	921434	739427	790871	620859	543004	735009	771060	701370	670187	635286	613853	612571	601492	983632	424576	502220	641943	758080	664312	1.08668e+06	599625	518489	520613	1.26988e+06	828770	808692	572294	755811	658563	1.08564e+06	813524	889114	485794	717685	930302	741516	730338	618626	635623	730904	643564	676157	416068	612788	794530	864722	552588	675564	527448	815360	653473	957734	607016	642261	1.0381e+06	749225	654995	552875	599879	663470	692528	552289	481117	802306	829832	742948	943061	860620	770732	574936	1.69823e+06	747257	763519	481249	893081	382265	1.19057e+06	570296	642377	462250	760169	453742	581966	453737	1.33861e+06	778219	1.13091e+06	587823	716240	475871	1.24516e+06	513103	857777	659257	524846	557019	581058	398068	1.0877e+06	453613	404609	474845	537022	500707	1.23338e+06	554546	470957	603368	1.4295e+06	617142	962302	462914	733902	581483	1.31141e+06	652308	974560	590325	609107	1.07635e+06	560097	666582	600223	560961	872989	612875	652039	676458	538698	904917	771885	587211	694646	687430	783229	587248	548359	453479	617855	1.16479e+06	500388	696974	437331	697947	706653	465249	561720	419596	819890	0	0	0	0	0	0	0	0	0	0	0	0	0	0	0	0	0	0	0	0	0	0	0	0	0	1	0	0	0	0	0	0	0	0	0	0	0	0	0	0	0	0	0	0	0	0	0	0	0	0	0	0	0	0	0	0	0	0	0	0	0	0	0	0	0	0	0	0	0	0	0	0	0	0	0	0	0	0	0	0	0	0	0	0	0
1200	28.0787	2	459.237	916.46	-0.0010505	-1.14626	32.95	GVLTGEDAR		AT3G14415.2	AT3G14415.2;AT3G14420.1	| Symbols: | Aldolase-type TIM barrel family protein | chr3:4818667-4820748 FORWARD LENGTH=373	FALSE	4.66142	CCA1-Ox 48	wt 36	0.995305	188.725	34723.1	19604.3	12943.5	896395	1.12392e+06	42422.4	26450.4	22814.9	18177.7	1.33498e+06	844654	19372.7	61344.2	18871.9	24100.3	996076	430445	51375	28293.1	873795	66760.8	13740.2	6681.68	510834	475231	43432.9	770805	23086.9	26773.8	1.61802e+06	206085	24311.5	17226	32760.8	10111	891553	1.05453e+06	94734.2	939736	34532.7	42555	1.03291e+06	168080	14654.4	23653.3	25047.1	15341.2	1.43355e+06	245691	46722.9	26081.6	81235.7	89914	1.79884e+06	1.41712e+06	20329	23090.1	61434	1.25058e+06	526306	92662.3	25419.1	12773.2	199585	1.5266e+06	83125.3	26021.5	17643.9	654781	957147	59676.3	21409.5	105911	757449	657699	111380	22968.6	35430.7	1.28282e+06	97516.8	63180.3	18354	1.48269e+06	1.33378e+06	1.43976e+06	35388.8	16132.5	12852.5	1.46528e+06	1.12485e+06	28194.1	36645.5	21797.2	18872.9	1.36052e+06	840704	13371.3	69687.9	14476.1	18482.6	996076	384873	38131.6	23939.4	805080	68274.2	11604.6	10219.3	379683	548240	38063.2	1.3058e+06	15363.2	32744.4	1.59164e+06	170258	22060.6	16339.8	21681.2	11180.7	952528	849576	70074.9	665707	26028.1	48300	955255	152671	16983.8	26626.6	18651.3	18255.2	1.15956e+06	238568	41254.4	31505.5	65137.2	98554.9	2.1859e+06	1.20273e+06	23520.4	17440.9	56071	1.21338e+06	464485	110676	24207	12317.6	324492	1.34202e+06	94674.2	23227.9	18749.4	673275	1.24746e+06	57324.6	19239.8	60640.3	565863	632706	124972	15340.1	37701.4	1.01473e+06	113459	67292.5	12330.4	1.50801e+06	1.16323e+06	1.47131e+06	0	0	0	0	0	0	0	0	0	0	0	0	0	0	0	0	0	0	0	0	0	0	0	0	0	0	0	0	0	0	0	0	0	0	0	0	0	0	0	0	0	0	0	1	0	0	0	0	0	1	0	0	0	0	0	1	0	0	0	0	0	1	0	0	0	0	0	0	0	0	0	0	0	0	0	0	0	0	0	0	0	0	0	0	0
1588	34.2554	2	403.224	804.434	0.000243914	0.303212	32.39	SLSEITR		AT3G14415.2	AT3G14415.2	| Symbols: | Aldolase-type TIM barrel family protein | chr3:4818667-4820748 FORWARD LENGTH=373	TRUE	1.67458	wt 32	CCA1-Ox 24	0.439526	56.9514	670126	723546	559919	387007	353902	394326	35166.5	747862	333898	376104	469247	507503	655234	482207	492297	378509	443792	447641	799499	440835	706603	513202	355109	623680	365752	262969	58240.4	443333	348523	365805	547590	471208	569620	364239	357904	357303	541491	450285	404147	378415	320048	405335	360102	477287	53935.3	365527	278054	320654	492282	358730	31451	383591	273491	352259	504381	142445	618750	352203	429657	510150	557223	457287	455351	416604	469746	551129	426922	348762	375280	394355	45982.2	375110	310716	518845	432836	447120	626607	342494	448926	410567	340714	445164	354116	464608	376332	682974	595409	555983	632617	354195	262072	48721.2	714500	346667	383299	467052	350285	744355	369887	377544	378509	396807	332249	676473	406168	722621	433437	543119	463556	421942	230457	98663.3	295017	426244	359839	452395	427581	540316	241054	395769	381739	436247	333076	286297	285220	363255	374863	327090	553154	60715.2	272189	330870	259369	478011	316743	37991.6	307575	299774	428056	428074	164807	467366	321457	416875	450226	665545	435481	439109	677329	412950	627700	381087	370614	385880	513968	44170.2	337096	177903	387610	416387	501686	418494	364445	355106	477686	362890	299067	360163	405199	384580	0	0	0	0	0	0	1	0	0	0	0	0	0	0	0	0	0	0	0	0	0	0	0	0	0	0	0	0	0	0	0	0	0	0	0	0	0	0	0	0	0	0	0	0	0	0	0	0	0	0	0	0	0	0	0	0	0	0	0	0	0	0	0	0	0	0	0	0	0	0	0	0	0	0	0	0	0	0	0	0	0	0	0	0	0
1797	67.6206	2	572.342	1142.67	0.000136666	0.119602	34.52	FTLPPNLTLK		AT3G14415.2	AT3G14415.2;AT3G14420.1	| Symbols: | Aldolase-type TIM barrel family protein | chr3:4818667-4820748 FORWARD LENGTH=373	FALSE	1.91981	CCA1-Ox 40	wt 24	0.00912745	42.9783	177335	368254	449205	506205	577038	473129	613948	444610	484754	443225	747869	415246	394166	383869	335150	474547	534579	386623	385364	557046	723514	369021	420839	692059	503235	474973	394355	517265	448220	549523	541872	489499	281911	272895	514059	520197	561844	858973	690895	343796	498582	600574	591988	394873	633744	668062	559442	719943	613458	680786	509353	532075	709709	519834	615561	545663	517630	693800	610476	561663	422198	513635	360336	512945	647246	675754	543802	487366	599667	591797	785616	464631	1.27824e+06	689277	863690	608208	335131	586004	636747	510818	662691	448771	515109	572118	652312	180735	303038	446047	827462	577516	314444	850590	424776	503293	451704	744371	286608	447778	294455	257027	474547	477982	286960	326065	513240	739915	311665	643649	514380	580546	416251	668066	344215	548174	540560	447671	444178	267408	180603	568445	555774	452644	635382	489429	259127	565891	555423	537718	457641	713408	497471	665707	582344	595675	601105	615278	426634	777914	631689	522433	631324	390987	633234	592315	495688	504271	489142	347483	833964	568990	769640	485419	517903	616605	771297	754657	417544	731868	514934	830869	682433	223825	623561	503676	594327	705824	301490	523905	498961	666609	1	0	0	0	0	0	0	0	0	0	0	0	0	0	0	0	0	0	0	0	0	0	0	0	0	0	0	0	0	0	0	0	0	0	0	0	0	0	0	1	0	0	0	0	0	0	0	0	0	0	1	0	0	0	0	0	0	0	0	0	0	0	0	0	0	0	0	1	0	0	0	0	0	0	0	0	0	0	0	0	0	0	0	0	0
2146	91.6891	3	970.151	2907.43	0.0039076	1.34401	57.31	AASAAGTIMTLSSWATSSVEEVASTGPGIR		AT3G14415.2	AT3G14415.2;AT3G14420.1	| Symbols: | Aldolase-type TIM barrel family protein | chr3:4818667-4820748 FORWARD LENGTH=373	FALSE	1.84222	CCA1-Ox 48	wt 28	0.63717	88.881	304372	201683	228008	499787	563038	306740	70743.1	430355	415653	320736	425694	62357.7	568759	370786	421669	447948	223610	232477	511185	523428	27026	278908	320908	217076	444737	463001	60218.7	557947	338368	479340	370475	483471	564203	530032	344083	328569	363097	374156	261729	380259	303997	387246	596604	772208	22137.3	399512	292870	268954	372802	490534	597327	328693	373204	598972	328840	27335.2	763971	413004	457680	327711	64555	579537	549679	343609	393879	604672	448529	393883	333712	383451	15970	711915	79998.3	321204	507078	92564.9	416680	430289	511769	499617	906429	410349	492391	449066	390778	310208	165965	226405	816971	563505	203861	98010.6	411157	431549	326872	423703	43040.1	646118	284419	323378	447948	199936	172550	432524	482266	27638.7	235558	490810	161344	513061	405759	102015	371287	413825	471523	306070	438708	535179	350776	380486	351040	292526	276763	185408	286610	345037	358133	541911	894955	24920	297496	348500	217550	361995	433120	721547	263556	409070	727855	279090	31626.5	577058	376950	444065	289217	77104.2	551902	530072	558651	346257	688681	400375	418562	343138	499757	15340.6	639767	45803.8	239960	487808	103861	278290	457866	404816	581295	965425	275678	500799	391643	399343	0	1	0	0	0	0	0	0	0	0	0	0	1	0	0	0	0	0	0	0	0	0	0	1	0	0	0	0	0	0	0	0	0	0	0	0	0	0	0	0	0	0	0	0	0	0	0	0	0	0	0	0	0	0	0	0	0	0	0	0	0	0	0	0	0	0	0	0	0	0	0	0	1	0	0	0	0	0	0	0	0	0	0	0	0
10860	86.888	3	970.151	2907.43	0.00157588	0.542019	47.14	AASAAGTIMTLSSWATSSVEEVASTGPGIR		AT3G14415.2	AT3G14415.2;AT3G14420.1	| Symbols: | Aldolase-type TIM barrel family protein | chr3:4818667-4820748 FORWARD LENGTH=373	FALSE	4.49969	wt 52	CCA1-Ox 24	0.910146	170.909	29163.7	14261.6	8892.88	10539.1	22279.2	9880.59	7221.1	19890.7	19301.4	22644.5	17401.1	25832.4	12301.2	14050.7	10102.6	18523.3	20581.8	54900.7	17553.5	17849.5	153939	8812.98	14499.9	13426.6	19882.8	42651.6	149743	21319.9	17521.2	21572.1	12401.2	28722.6	12063.5	40839.4	12936.6	14920	22765.1	54714.9	15664.2	50267.7	13351.6	6804.9	32263.6	39633.7	275872	13804.3	19584.6	18621.4	23738.2	17273.2	4165.45	17266.5	16227.9	18910.2	11748.1	52146.2	12803.7	16022.5	14369.8	21381.9	7268.65	30737.5	9442.41	104962	15675.2	7951.22	31860.8	18028.7	16865.2	20061.5	191612	32466.4	4081.5	21157.9	35065.6	38975.9	26013.2	9703.79	16322	17519.2	71733.5	21430.6	15745.5	12129.2	11478.8	29722.9	11735.9	8830.36	17227.6	22297.7	6566.69	10004.4	19003.4	20039.5	23077.8	17319.7	17829.9	13974.3	10777.8	7747.72	18523.3	18402.7	40748.5	14852.4	16445.8	157428	7443.21	22176.7	9979.45	22937.4	37378.4	253675	14187.4	21428.5	21220.3	10245.3	26063.3	11442.9	27027.6	14305.3	15940.4	18340.5	40472.6	11096.5	37887.9	15154.1	6293.31	29305.8	45933.7	310550	10279.3	23304.7	15062.4	23050	15251.5	5031.7	13844.8	17787.4	22979.2	9970.77	60332.4	9671.15	14623.8	13942.3	18870.3	8681.65	29271.8	9105.6	170651	13780	9055.92	28440.2	19158.4	17341.6	26146.5	184061	29176.2	2336.9	15806.3	33733.1	43732.5	17373.5	10325.7	12910.9	20383.3	76402.4	14397.3	16014.4	10578.2	11730.3	0	0	0	0	0	0	0	0	0	0	0	0	0	0	0	0	0	0	0	0	1	0	0	0	0	0	0	0	0	0	0	0	0	0	0	0	0	0	0	0	0	0	0	0	1	0	0	0	0	0	0	0	0	0	0	0	0	0	0	0	0	0	0	0	0	0	0	0	0	0	1	0	0	0	0	0	0	0	0	0	0	0	0	0	0
19457	88.9325	3	970.152	2907.43	0.00572891	1.97044	29.78	AASAAGTIMTLSSWATSSVEEVASTGPGIR		AT3G14415.2	AT3G14415.2;AT3G14420.1	| Symbols: | Aldolase-type TIM barrel family protein | chr3:4818667-4820748 FORWARD LENGTH=373	FALSE	19.0092	CCA1-Ox 32	CCA1-Ox 48	0.690864	209.988	849.926	4544.23	4709.93	1885.88	3997.56	5464.69	205052	998.346	4757.47	6753.72	11708.3	12071.3	1358.57	6880.44	5253.22	5119.64	4375.46	26452.1	2178.3	6719.22	18171.7	421.954	4931.15	2212.15	10917.8	20666.4	15740.7	2152.12	5239.15	8529.07	4881.76	15058.6	5749.26	1379.74	2603.36	4164.75	2241.11	7712.66	12343.2	1356.27	3737.72	2614.66	10201.7	1239.77	6443.28	4566.08	6656.53	3187.2	7663.85	19031.4	5759.07	10021.2	8813.56	4105.51	2977.85	12907.6	1765.72	6866.35	6168.53	4322.43	305874	1428.41	4459.94	6153.63	3644.48	2962.3	2781.13	7731.2	6492.11	3351.64	12271.6	10945	1846.24	4164.12	6676.44	2450.4	4444.18	3521.04	5055.27	1477.16	2454.02	2293.7	5786.45	2498.75	3883.09	866.222	3739.46	4676.81	3082.73	4000.88	3631.86	284088	953.81	4939.41	6882.93	11653.6	8331.77	1543.35	5277.79	4028.7	5119.64	3912.22	19633.4	1843.11	6190.82	18583.6	356.371	7541.92	1644.2	12595.1	18111.3	26665.8	1432.13	6407.49	8389.97	4033.1	13664.4	5453.5	913.116	2878.78	4449.58	1805.53	5705.05	8743.86	1022.25	4242.32	2418.09	9266.46	1436.84	7253.23	3400.12	7920.94	2578.05	7441.69	16803.9	6956.73	8035.3	9660.57	4988.91	2527.34	14933.9	1333.72	6266.94	5985.02	3814.7	365335	1360.29	4300.85	10004.8	3203.84	3373.87	2482.54	8215.61	6675.48	4368.23	11788	9835.8	1057.08	3110.86	6422.73	2749.44	2968.15	3746.7	3998.79	1718.64	2613.74	1540.94	5885.26	2179.24	3968.19	0	0	0	0	0	0	0	0	0	0	0	0	0	0	0	0	0	0	0	0	0	0	0	0	0	0	0	0	0	0	0	0	0	0	0	0	0	0	0	0	0	0	0	0	0	0	0	0	0	0	0	0	0	0	0	0	0	0	0	0	1	0	0	0	0	0	0	0	0	0	0	0	0	0	0	0	0	0	0	0	0	0	0	0	0
22489	93.4755	3	970.152	2907.43	0.00446514	1.53577	73.58	AASAAGTIMTLSSWATSSVEEVASTGPGIR		AT3G14415.2	AT3G14415.2;AT3G14420.1	| Symbols: | Aldolase-type TIM barrel family protein | chr3:4818667-4820748 FORWARD LENGTH=373	FALSE	13.4911	wt 28	wt 52	0.452899	213.302	73347	16874.9	9676.28	18707	9121.02	6516.97	12564.9	18976.5	8305.13	8882.2	8632.13	474578	22350.3	15806.9	9967.62	10871.5	3518.23	5289.25	19484.1	7816.55	6610.6	15933.9	14172.3	3727.08	8241.42	7995.24	24752.9	15282.4	6281.92	8964.43	5620.23	8347.91	39104.3	20983	8518.31	9762.13	7689.9	39858.5	4710.43	21777	10566.4	8421.63	7940.62	69173.1	4576.02	9805.8	9191.98	4571.7	5677.79	5605.7	46022.5	9975.51	9425.49	9260.19	4335.59	8917.45	18315.1	9639.77	9222.13	4871.4	9513.97	16815.3	11364.3	18233.4	9397.78	37261.1	14071.7	9499.72	7270.88	6995.7	3490.98	20565.7	2114.09	4252.87	8072.73	210582	39040	7343.11	3761.59	8023.51	20760.1	18903.4	8249.51	8192.72	5346.4	74753.2	13886.4	9608.25	30579.1	9128.57	4331.22	17408	18130	8622.75	9052.12	8591.76	327560	25390.2	12125	7644.18	10871.5	3145.75	3925.8	16485.9	7201.86	6760.46	13457.3	21675.8	2770.19	9507.54	7006.77	41933.2	10169.7	7682.81	8818.23	4643.19	7575.01	37092.6	13886.6	9419.52	10429.8	6195.3	29483.3	3336.86	16413.9	11992.9	7788.5	7212.67	80168.5	5151.25	7301.87	10938	3697.94	5513.2	4949.6	55593.4	7998.66	10331.3	11252.7	3679.67	10317.4	13834.1	8798.25	8947.77	4299.18	11363.5	16013.4	10958.9	29644.5	8261.53	42437.9	12560.9	10094.9	7476.25	9117.59	3353.41	18481.5	1210.44	3177.16	7765.96	236281	26073.8	7813.73	2975.47	9335.2	22111.3	12699.5	8390.39	7145.11	5463.58	0	0	0	0	0	0	0	0	0	0	0	1	0	0	0	0	0	0	0	0	0	0	0	0	0	0	0	0	0	0	0	0	0	0	0	0	0	0	0	0	0	0	0	0	0	0	0	0	0	0	0	0	0	0	0	0	0	0	0	0	0	0	0	0	0	0	0	0	0	0	0	0	0	0	0	0	0	0	0	0	0	0	0	0	0
24377	91.7135	4	727.866	2907.43	0.00542465	1.86579	22.01	AASAAGTIMTLSSWATSSVEEVASTGPGIR		AT3G14415.2	AT3G14415.2;AT3G14420.1	| Symbols: | Aldolase-type TIM barrel family protein | chr3:4818667-4820748 FORWARD LENGTH=373	FALSE	2.58646	CCA1-Ox 48	wt 28	0.404062	86.9414	2796.9	2188.66	4367.14	20771.3	21858.7	12339.8	1777.29	4272.73	14738.3	12294.4	17881	143.475	10550.2	11845.5	12467.5	15621.6	6409.99	14164.7	6760.51	21154.7	1585.15	6442.53	4211.39	13032.4	24994.2	11515.3	5204.5	24221.1	11299.5	16685.2	14346.3	17458.7	3775.94	18285.6	13537.3	10010.1	17666.6	20154	26124.8	17004.9	6877.98	16300.8	19919.2	32232.9	1113	16085.6	8125.39	11763.2	12941.7	14258.5	8768.13	10873.8	12002.8	25690.2	20195.8	360.494	33161.9	12871	15994.7	10143.7	2390.91	19011.2	18828.7	11397	14547.6	22693	19769.3	10769.8	8931.67	17196.3	1529.31	24856.5	5847.12	16636.8	21928.4	2010.28	8035.91	19850	22761	20307.9	41673.3	18351.1	19124.1	17619.1	13388	2850.52	1801.06	4336.43	33953.6	21876.8	8201.11	2462.34	4082.12	15302	12529.6	17797.3	99.0287	11985.2	9086.33	9561.34	15621.6	5731.35	10513.3	5720.21	19491.1	1621.08	5441.19	6441.09	9686.48	28834	10091.7	8816.79	16118	13819.3	16413.1	11852.3	15842.3	3581.69	12101.4	14969.5	10694.7	14232.9	14907.9	18506.8	12817	7806.52	15075.3	18093.1	37356.5	1252.91	11978.1	9668.8	9514.93	12566.6	12589.7	10591.6	8718.98	13156.3	31218.1	17140.4	417.087	25048.5	11747.4	15518.9	8952.22	2855.7	18104.7	18157.1	18529.6	12788.7	25845.8	17646.9	11444.6	9183.94	22412.2	1469.05	22337.5	3347.82	12428.8	21095.1	2255.62	5366.97	21122.2	18004.2	23627.8	44385.6	12328.5	19450.6	15366.2	13681.4	0	0	0	0	0	0	0	0	0	0	0	0	0	0	0	0	0	0	0	0	0	0	0	0	0	0	0	0	0	0	0	0	0	0	0	0	0	0	0	0	0	0	0	0	0	0	0	0	0	0	0	0	0	0	0	0	0	0	0	0	0	0	0	0	0	0	0	0	0	0	0	0	0	0	0	0	0	0	0	0	0	0	1	0	0
31649	91.7135	2	1454.72	2907.43	0.00284589	0.978835	54.06	AASAAGTIMTLSSWATSSVEEVASTGPGIR		AT3G14415.2	AT3G14415.2;AT3G14420.1	| Symbols: | Aldolase-type TIM barrel family protein | chr3:4818667-4820748 FORWARD LENGTH=373	FALSE	2.26327	wt 44	CCA1-Ox 40	0.677945	103.209	55571.2	31878.3	31170.3	39157.3	52007.5	31307.4	9465.11	69104.8	44894.3	24246.7	34079.2	13896.4	75236.5	36018.5	31891.9	34342.5	16799.5	22140.7	69741.4	34811	9718.2	29953.3	43845.2	12908.4	29367.7	47240.7	22538	42667.4	27072.6	29904.5	34372.3	47377.8	159263	44759	28494.3	26696.4	20090.6	30728.1	18161.6	18526.8	29445.9	20571.6	52441.2	66980.2	9102.92	35401.2	21401.1	17703	32921.8	48457.4	60230.6	31991.6	39552.6	41190.1	18276.5	4171.14	61921.8	38046.2	30522.9	28132.6	7395.95	59469.3	51201.2	31194.9	22106.7	52602.8	34223.9	33483.3	23676.9	28127.6	5663.99	50582.3	6265.25	16775.4	34866.3	7103.24	39210.9	36540.8	29396.4	44927.3	54359.5	34991.8	31415.5	35348.5	32404	56636.6	26232.8	30951.2	64008.1	52050.6	20807.1	13113.4	66022.1	46611.2	24710.6	33919.8	9591.52	85469.8	27628.8	24458	34342.5	15020.9	16433.3	59009.7	32073.5	9938.5	25297.8	67058.7	9594.31	33879.4	41400.2	38181	28393.1	33109.8	29416.8	28396.9	42991.3	151070	29621.6	31508.9	28522.3	16185.8	22729.6	12865.6	13964.1	33421.1	19025	47633.7	77627.1	10247.2	26361.4	25466.2	14319.5	31967.4	42785.8	72756.1	25651.9	43353.7	50053.2	15511.4	4825.95	46772	34724.9	29614.9	24828	8833.7	56633.5	49374.9	50717.8	19433.9	59911.1	30549.6	35581.2	24345.7	36659.1	5440.79	45456.2	3587.22	12532.3	33541.4	7970.11	26187.9	38882.7	23252.9	52272	57897.6	23507.9	31952	30828.5	33114.2	0	0	0	0	0	0	0	0	0	0	0	0	0	0	0	0	0	0	0	0	0	0	0	0	0	0	0	1	0	0	0	0	0	1	0	0	0	0	0	0	0	0	0	0	0	0	0	0	0	0	0	1	0	0	0	0	0	0	0	0	0	0	0	0	1	0	0	0	0	0	0	0	0	0	0	0	0	0	0	0	0	0	0	0	0
36473	94.5397	3	970.151	2907.43	0.00422701	1.45387	27.91	AASAAGTIMTLSSWATSSVEEVASTGPGIR		AT3G14415.2	AT3G14415.2;AT3G14420.1	| Symbols: | Aldolase-type TIM barrel family protein | chr3:4818667-4820748 FORWARD LENGTH=373	FALSE	10.6846	CCA1-Ox 28	wt 52	0.869887	218.665	85665.2	26505.2	20557.7	19965.2	15961.8	17271.6	21877.8	39355.3	22599	17120.6	9792.84	56564.3	54639.6	23457.3	24510.9	20085.5	10617.7	10975.7	46274.5	17419	11137.6	26846.8	18243.9	23737.3	11369.6	9247.81	723246	17740.8	17013.8	11782.8	14789.9	9732.2	63148.3	27148.9	12192.7	22401.2	12191.9	22389.1	7855.5	24006.3	19929.6	14289.2	11687.5	72905.7	14064.7	12402	12031.1	24577.5	10293.2	12065	76277	16481.6	15610	14686.3	15298.3	684283	31082.5	18871.6	15093.7	11352	28690.9	28041	18479.8	17815.7	13088.4	66800.5	24662.9	18356	14113.5	11102.9	11541.1	33389.9	18145.3	27318.9	12421.6	137994	45233.7	16269.7	28026.5	13464.3	40496.1	13913.2	13890	14381.3	8384.85	87307.6	21811.2	20413.1	32635.8	15975	11478.8	30310.5	37599.7	23463.3	17448.1	9747.03	39041.5	62071.3	17993.4	18797.4	20085.5	9493.61	8146.39	39153.8	16049.1	11390	22674.1	27903.1	17643	13116.3	8104.48	1.22523e+06	11805.7	20807.9	11590.7	12218.7	8831.14	59899.7	17967.2	13482.7	23933.3	9822.32	16561.3	5564.82	18094.1	22620.1	13214.9	10616	84494.4	15832.6	9235.14	14316.4	19880.1	9994.79	10652.8	92139.7	13215.4	17110.1	17846.4	12983.8	791706	23477.9	17224.1	14644.7	10018.6	34268.3	26703.9	17820.7	28965.4	11505.9	76081.3	22015.1	19506.2	14512.1	14470.6	11086.3	30006.1	10389.3	20409	11949.6	154835	30210.4	17312.5	22169.4	15665.5	43131.9	9347.1	14127.2	12542.3	8568.62	0	0	0	0	0	0	0	0	0	0	0	0	0	0	0	0	0	0	0	0	0	0	0	0	0	0	1	0	0	0	0	0	0	0	0	0	0	0	0	0	0	0	0	0	0	0	0	0	0	0	0	0	0	0	0	1	0	0	0	0	0	0	0	0	0	0	0	0	0	0	0	0	0	0	0	0	0	0	0	0	0	0	0	0	0
120051	93.539	4	727.865	2907.43	0.00354333	1.21872	---	AASAAGTIMTLSSWATSSVEEVASTGPGIR		AT3G14415.2	AT3G14415.2;AT3G14420.1	| Symbols: | Aldolase-type TIM barrel family protein | chr3:4818667-4820748 FORWARD LENGTH=373	FALSE	19.4808	wt 28	wt 36	0.439136	225.984	350.154	196.642	50.5369	468.665	132.604	68.4734	189.807	195.011	261.036	127.622	200.691	14119.2	380.676	225.905	285.397	326.401	28.8197	286.264	409.776	187.318	59.8978	124.761	107.846	108.772	279.076	94.4249	348.742	422.07	6.41859	155.657	31.0801	255.467	457.283	239.802	199.259	144.478	148.641	1273.64	344.893	247.094	216.04	324.773	163.253	1343.4	67.6412	312.259	210.206	141.182	159.004	193.169	417.302	160.25	281.326	427.652	139.8	42.9733	587.487	52.5951	96.1671	54.1243	160.008	309.715	155.977	250.049	91.168	782.361	359.729	105.29	149.409	102.69	186.807	472.305	82.3893	53.7931	612.016	10417.7	469.149	314.274	85.7665	83.524	655.315	243.792	298.828	83.0602	216.683	356.867	161.818	50.1816	766.099	132.714	45.5078	262.968	186.312	271.019	130.064	199.752	9745.24	432.453	173.285	218.872	326.401	25.7685	212.472	346.72	172.588	61.2557	105.37	164.945	80.846	321.95	82.7509	590.794	280.867	7.84996	153.118	25.677	231.814	433.758	158.701	220.34	154.359	119.751	942.114	244.321	186.24	245.205	300.357	148.287	1556.94	76.144	232.523	250.134	114.198	154.395	170.56	504.084	128.493	308.363	519.671	118.65	49.7195	443.753	48.0037	93.3062	47.7667	191.113	294.946	150.414	406.538	80.1451	891.058	321.108	111.887	153.629	133.837	179.446	424.441	47.1727	40.1868	588.758	11689.1	313.332	334.416	67.8424	97.1785	697.967	163.783	303.931	72.4393	221.432	0	0	0	0	0	0	0	0	0	0	0	0	0	0	0	0	0	0	0	0	0	0	0	0	0	0	0	0	0	0	0	0	0	0	0	0	0	0	0	0	0	0	0	0	0	0	0	0	0	0	0	0	0	0	0	0	0	0	0	0	0	0	0	0	0	0	0	0	0	0	0	0	0	0	0	0	0	0	0	0	0	0	0	0	0
2286	60.6277	2	529.803	1057.59	-0.000851907	-0.805516	44.51	VPVFLDGGVR		AT3G14415.2	AT3G14415.2	| Symbols: | Aldolase-type TIM barrel family protein | chr3:4818667-4820748 FORWARD LENGTH=373	FALSE	1.49285	CCA1-Ox 40	CCA1-Ox 32	0.185659	30.5334	112543	152563	139968	182018	222653	198241	265575	144548	156505	138485	212737	174339	175687	154332	148182	129672	158148	119646	145857	153752	258934	160663	120639	187014	167550	147674	132789	201033	143895	161452	179319	172651	105157	117987	166507	161551	141967	219874	183853	190749	124792	167388	130334	178104	178186	195744	123679	177624	171230	161835	243080	220986	172021	133908	189021	204911	164293	168815	174393	150596	151604	153837	125934	133203	156717	249123	240560	155933	137276	136979	245707	173741	267645	197054	192642	220115	135465	218226	171000	165080	216880	192054	157324	149999	180588	114700	125545	138984	297534	222837	131752	367940	138099	162490	141134	211743	120331	199583	118383	113641	129672	141405	88803.7	123412	141661	264804	135692	184510	139000	193290	129417	224954	133778	175984	158819	148146	156666	99747.3	78084.1	184123	172600	114375	162641	130241	143772	141639	154804	118386	206415	200585	145760	147171	143675	166266	142893	293631	177193	188552	162722	160424	237079	124097	154078	169205	132907	181076	146501	121442	216566	137768	283735	214733	165703	141153	178527	236024	156133	153242	147212	185321	246977	90473.4	232212	135263	192068	230996	129024	160011	130819	184546	0	0	0	0	0	0	0	0	0	0	0	0	0	0	0	0	0	0	0	0	0	0	0	0	0	0	0	0	0	0	0	0	1	0	0	0	0	0	0	0	0	0	0	1	0	0	0	0	0	0	0	0	0	0	0	0	1	0	0	0	0	1	0	0	0	0	0	0	0	0	0	0	0	0	0	0	1	0	0	0	0	0	0	0	0
3250	69.949	2	820.398	1638.78	-0.000321326	-0.196076	48.12	MEITNVTEYDAIAK	[N-term] Acetyl (Protein N-term)	AT3G14415.2	AT3G14415.2;AT3G14420.1	| Symbols: | Aldolase-type TIM barrel family protein | chr3:4818667-4820748 FORWARD LENGTH=373	FALSE	1.89553	CCA1-Ox 28	wt 52	0.395272	66.6843	957154	403288	385647	595182	432492	374132	624674	498648	676451	505702	655547	816218	483755	514138	502019	558754	316680	431187	420878	490538	529317	480559	430097	624368	491976	487985	1.40365e+06	707153	363219	509026	477680	636322	495467	571310	560019	424994	464893	637110	417452	585049	387625	594800	646955	1.18569e+06	270152	541048	322526	484141	367183	509721	502634	473189	622554	675768	399512	1.18821e+06	1.47973e+06	544299	518774	209746	563348	508560	459920	457714	439715	466516	503735	557586	455274	458214	429976	420610	455106	533917	603782	1.05903e+06	583664	586783	562976	445896	1.22423e+06	633117	542512	495555	450760	975505	331867	382936	972908	432850	248650	865451	476403	702320	515376	652481	563366	549552	394381	384999	558754	283153	320036	356114	451962	541316	405868	657809	464068	567558	427654	2.37788e+06	470576	444217	500724	394639	577407	469979	378094	619267	454060	374537	471270	295722	440965	439955	550084	587646	1.37416e+06	304111	402890	383790	391610	356539	450062	607162	379417	682383	821175	339070	1.37474e+06	1.1177e+06	496783	503341	185109	672861	484309	443514	744168	386551	531330	449654	592523	468133	597197	413031	377984	260575	398870	580838	1.18828e+06	389814	624390	445322	518791	1.30391e+06	425336	551777	432188	460639	0	0	0	0	0	0	0	0	0	0	0	1	1	0	1	0	0	0	0	0	0	0	0	0	0	0	0	0	0	0	0	1	0	0	0	0	0	0	0	0	0	0	0	0	0	0	0	0	0	0	0	0	0	0	0	0	0	0	0	0	0	0	0	0	0	0	0	0	0	0	0	0	0	0	0	0	0	0	0	0	0	0	0	0	0
3633	69.2831	2	554.297	1106.58	2.79309e-06	0.00252408	41.64	FFQLYVYK		AT3G14415.2	AT3G14415.2;AT3G14420.1;AT4G18360.1	| Symbols: | Aldolase-type TIM barrel family protein | chr3:4818667-4820748 FORWARD LENGTH=373	FALSE	1.86271	wt 52	wt 24	0.325365	91.8567	7.56955	63531.8	56372.9	86786	96167.2	65301.8	64987.1	63485.7	74521.8	83398.1	139086	89506.4	60654.6	87050.2	52989	86645.7	103408	74348.8	58256.4	110031	93893.1	106691	52437.6	91246.2	108973	109696	49.6303	101461	83672.8	106672	102057	77241.5	41081.2	45398.5	83959.5	79737.2	103134	146759	124698	60874.1	80207.5	96651.3	105997	260.216	107213	128283	95624.4	125714	106457	122496	53944.7	103426	111665	85271	106499	0	396.398	125362	110548	101965	51162.3	116637	65990.3	104379	120869	77167.1	110637	86342.6	108428	108670	81112.8	84113.1	127703	126097	152172	360.156	55312.7	100440	97299.3	96747.1	2930.07	100662	101999	99215.3	119201	7.71467	52280.5	55976.6	141864	96246.8	43399.9	90036	60653.6	77371.7	84993.6	138435	61778.6	68904.5	66773.7	40637.4	86645.7	92459.7	55183.3	49292	101378	96021.6	90108.2	80200.4	67819.7	125715	96134.3	84.0773	67517.3	102332	104933	84314.7	70090	38967.9	30044.8	92842.2	85190.6	83089.2	108558	88335.9	45882.2	91035.6	89385.1	96279.5	301.579	120691	95525.8	113788	101687	103371	108159	65163.1	82930.1	122396	103619	90387.2	0	299.415	114419	107259	89988.1	61108	111075	63636.5	169703	106255	87888.2	98759	91752.6	111490	141631	77916.3	75588.9	73117.4	94202.7	146389	404.109	36941.9	106877	76965	112563	3120.77	67626	103741	86528.6	121814	0	1	0	0	0	0	0	0	0	0	0	0	0	0	0	0	0	0	0	0	0	0	0	0	0	0	0	0	0	0	0	0	0	0	0	0	0	1	1	0	0	0	0	0	0	0	0	0	0	0	0	0	0	0	0	0	0	0	0	0	0	0	0	0	0	0	0	0	0	0	0	0	0	0	0	0	0	0	0	0	0	0	0	0	0
59843	72.2352	2	554.297	1106.58	-0.000142032	-0.128353	40.9	FFQLYVYK		AT3G14415.2	AT3G14415.2;AT3G14420.1;AT4G18360.1	| Symbols: | Aldolase-type TIM barrel family protein | chr3:4818667-4820748 FORWARD LENGTH=373	FALSE	230.203	CCA1-Ox 48	wt 44	0.998879	241.902	19895.2	0	167.529	41.3929	0	0	680.962	0	0	0	0	168.279	429.275	0	0	0	0	119.444	0	106.004	2100.36	0	0	0	144.271	142.616	103.599	0	431.069	313.318	0	516.13	0	0	192.339	244.625	0	0	0	0	0	239.535	204.62	36731.3	0	0	0	661.08	70.2617	37.6347	3288.93	0	0	176.818	0	55.0006	0	741.182	29.3394	0	685.362	98.5288	0	0	0	564.674	0	187.186	68.5157	0	884.299	0	0	0	348.173	127.121	0	597.582	473.5	0	83364.5	0	460.863	0	0	20276.7	0	166.351	67.6625	0	0	943.435	0	0	0	0	116.149	487.663	0	0	0	0	88.6539	0	97.6679	2147.98	0	0	0	166.435	124.984	175.504	0	527.199	308.208	0	468.344	0	0	212.688	261.355	0	0	0	0	0	221.527	185.862	42569.9	0	0	0	534.731	68.2249	33.2298	3972.9	0	0	214.865	0	63.6349	0	676.479	28.4666	0	818.595	93.8304	0	0	0	643.127	0	198.914	70.4509	0	849.451	0	0	0	334.942	142.635	0	635.881	374.545	0	88790.4	0	468.733	0	0	1	0	0	0	0	0	0	0	0	0	0	0	0	0	0	0	0	0	0	0	0	0	0	0	0	0	0	0	0	0	0	0	0	0	0	0	0	0	0	0	0	0	0	1	0	0	0	0	0	0	0	0	0	0	0	0	0	0	0	0	0	0	0	0	0	0	0	0	0	0	0	0	0	0	0	0	0	0	0	0	0	0	0	0	0
63634	73.289	2	554.297	1106.58	2.81266e-05	0.0254176	28.21	FFQLYVYK		AT3G14415.2	AT3G14415.2;AT3G14420.1;AT4G18360.1	| Symbols: | Aldolase-type TIM barrel family protein | chr3:4818667-4820748 FORWARD LENGTH=373	FALSE	408.577	CCA1-Ox 44	wt 28	0.392453	240.582	0	0	109.138	134.254	52.5094	0	0	58.8401	0	192.534	0	0	0	126.126	0	373.599	314.521	0	0	228.687	800.109	0	308.095	203.444	0	40.5115	55653.3	0	260.551	441.732	96.6232	41.5878	0	0	114.648	728.825	778.333	156.979	227.355	75.7485	442.973	146.967	95.4637	0	61.3139	0	2101.09	956.608	192.116	94.7511	104.03	77.0617	0	0	219.243	1079.39	0	152.225	118.549	0	75.1726	0	0	326.324	0	70.1735	367.575	181.017	224.099	384.869	177.137	219.417	250.725	228.332	260.747	85083.3	0	0	391.596	112.981	120.762	0	471.934	133.036	185.254	0	0	108.371	219.457	52.5529	0	0	56.2153	0	196.217	0	0	0	96.7473	0	373.599	281.222	0	0	210.703	818.247	0	471.214	151.212	0	35.5029	94280.7	0	318.654	434.528	79.8258	37.7373	0	0	126.777	778.67	627.057	116.117	161.058	57.0934	502.775	135.918	86.7121	0	69.0214	0	2500.19	773.777	186.547	83.6612	125.664	61.7904	0	0	186.074	1248.84	0	138.936	115.022	0	89.7859	0	0	530.55	0	79.923	328.112	192.359	230.429	501.605	170.157	197.18	143.555	170.578	250.838	95466.7	0	0	309.757	131.452	128.622	0	479.993	116.025	189.314	0	0	0	0	0	0	0	0	0	0	0	0	0	0	0	0	0	0	0	0	0	0	0	0	0	0	1	0	0	0	0	0	0	0	0	0	0	0	0	0	0	0	0	0	0	0	0	0	0	0	0	0	0	0	0	0	0	0	0	0	0	0	0	0	0	0	0	0	0	0	0	0	0	0	0	1	0	0	0	0	0	0	0	0	0
3819	35.2133	2	485.805	969.596	-0.000766508	-0.790543	45.15	KVVEQLVR		AT3G14415.2	AT3G14415.2	| Symbols: | Aldolase-type TIM barrel family protein | chr3:4818667-4820748 FORWARD LENGTH=373	FALSE	1.40115	wt 24	wt 48	0.889957	41.3297	267713	217776	220731	120755	98988.1	109817	137284	255537	116689	128736	118042	131128	178519	176405	146675	129731	117681	115289	301545	114399	164169	181726	112325	160729	83378	103508	170274	150584	107181	142137	133397	120622	242302	128755	125404	102625	148450	102343	91526.7	162967	115844	120282	88106.3	160511	176491	163992	115653	135823	141437	99986.1	212433	157255	112848	133816	138112	216945	207654	100411	122279	131878	190072	210690	177044	122141	128520	140695	155005	118173	123728	106366	136200	163691	139152	171723	100984	163605	147714	105487	145518	111907	146175	170516	125420	112627	102186	272845	179208	219180	197391	99070.1	72984.9	190200	244138	121152	131199	117490	90506.5	202801	135315	112486	129731	105222	85570.3	255144	105403	167891	153481	171795	119463	96187.3	90710.9	288457	100207	131082	139819	110207	109454	229837	85210.3	138672	109644	119597	75703	64837.3	122832	131483	111239	80029.2	186025	198676	122116	137622	109864	137337	88283.5	256610	126092	123693	162610	117218	251002	156849	91645.1	118641	116387	227022	200643	170729	198581	112981	160243	138364	125578	127222	138629	130833	147102	79672.8	128288	97146.2	183572	98654.4	112248	115106	130202	155689	114555	127561	98225.3	104426	0	0	0	0	0	1	0	0	0	0	0	0	0	0	0	0	0	0	0	0	0	0	0	0	0	0	0	0	0	0	1	0	0	0	0	0	0	1	0	0	0	0	1	0	0	0	0	0	0	0	0	0	0	0	0	0	0	0	0	0	0	0	0	0	0	0	0	0	0	0	0	0	0	0	1	0	0	0	0	0	0	0	0	0	0
3884	90.4389	3	975.48	2923.42	-0.0056047	-1.91717	46.31	AASAAGTIMTLSSWATSSVEEVASTGPGIR	[9] Oxidation (M)	AT3G14415.2	AT3G14415.2;AT3G14420.1	| Symbols: | Aldolase-type TIM barrel family protein | chr3:4818667-4820748 FORWARD LENGTH=373	FALSE	2.64284	CCA1-Ox 28	CCA1-Ox 40	0.102789	82.1237	149464	136257	208916	168963	244770	284358	246550	128363	272470	234309	243424	191437	366665	212811	253288	193520	306292	312342	189646	223756	93242	209851	203218	143148	269211	339481	331999	253213	230163	225598	204166	202818	156669	130769	186118	190851	205378	241409	256922	203831	211810	142615	256567	194669	46871.6	227179	288833	176141	176593	368695	290234	232688	278611	187161	200474	974247	251502	265103	245461	237167	287741	226144	194660	159539	252163	221336	251362	192081	172275	237224	47569.5	262745	43936.3	164762	227714	323198	117365	238654	219828	230010	323474	223226	218762	157371	280384	152329	112126	207448	276193	244973	188986	341581	122637	282890	238791	242285	132132	416537	163241	194247	193520	273864	231827	160464	206159	95355.8	177234	310810	106396	310570	297510	562430	168501	281490	221919	168673	184040	148609	86543.4	205809	203904	165461	178570	182003	153632	240405	131893	233046	225613	52763.5	169169	343696	142476	171474	325542	350591	186577	305386	227434	170144	1.12719e+06	189970	241960	238159	209309	343678	215360	187717	259384	221675	252087	224376	204116	177141	309177	45694.9	236118	25156.1	123088	219061	362641	78385.3	253949	173887	267612	344528	149966	222497	137248	286529	0	0	0	0	0	0	0	1	0	0	0	0	0	0	0	0	0	0	0	0	0	0	1	0	0	0	0	0	1	0	0	0	0	0	0	0	0	0	0	0	0	0	0	0	0	0	0	0	0	0	0	0	0	0	0	0	0	0	0	0	0	0	0	0	0	0	0	1	0	0	0	1	0	0	0	0	0	0	0	0	0	0	0	0	0
4628	41.4693	2	401.258	800.501	-0.000982613	-1.2275	25.52	ILFRPR		AT3G14415.2	AT3G14415.2;AT3G14420.1;AT4G18360.1	| Symbols: | Aldolase-type TIM barrel family protein | chr3:4818667-4820748 FORWARD LENGTH=373	FALSE	1.7965	wt 24	CCA1-Ox 24	0.91301	56.6909	70225.6	98812.2	101002	65660.1	54834.6	63643.2	5673.21	70078.3	45256.9	60868.1	66060.4	93393.8	18670	70509.4	61518.4	59325.3	54479.6	89063.6	105296	65690.9	65701.4	85188.6	62913.6	57827.5	63723.5	64538.3	3816.43	77576.7	57409.5	70461.4	84541.5	50032.2	11007.6	79723.1	44300.6	57226.5	97482.6	61742.2	38890.3	60545.3	44542.4	62055.3	49314.7	10551.2	7927.9	66494.3	66699.7	69597.7	65142.9	58079.7	4593.79	59039.9	41137.8	42173.1	63732.5	7886.34	72405.4	46744.3	50128.5	62748.5	4832.02	85925.2	51731.5	59178.2	57736.5	8219.19	61307.5	45032.2	54337.5	47430.9	4464.31	54146	54101.5	63970.2	70396.4	43115.8	71684.3	47835.6	41107.4	47363.1	7472.48	69606.4	40891.8	55138.6	44963.4	71572	81313	100291	107331	54880	42297.6	7859.92	66952.2	46987.7	62032.6	65751.4	64461.7	21209.4	54085.7	47178.5	59325.3	48711.8	66105	89093.1	60525	67190.8	71948	96222.8	42980.9	73513.2	56559.2	6465.31	51623.6	70212	69312.2	69844.5	45399.9	10441.3	52760.9	48987.5	61140.3	78536	45670.7	27549.8	45634.4	50555.7	57390	44793.8	12228.3	8924.47	49514.9	79369.3	56295.9	63254.5	51281.9	5549.12	47340	45091.2	51247.7	54090.5	9124.39	54690.7	42663.7	48637.2	55377.8	5771.35	81827.8	49886.2	96214.1	50755.7	9361.12	54725.5	47853.8	55872.3	61817.4	4288.38	48658.7	30976.3	47789.8	67721.3	48377.6	47876.1	50901.4	32516.5	55106.1	7958.84	46762.5	41590.1	48088	45948.9	0	0	0	0	0	0	0	0	0	0	0	0	1	0	0	0	0	0	0	0	0	0	0	0	0	0	0	0	0	0	0	0	0	1	0	0	0	0	0	0	0	0	0	1	0	0	0	0	0	0	0	0	0	0	0	0	0	0	0	0	0	0	0	0	0	0	0	0	0	0	0	0	0	0	0	0	0	0	0	0	0	1	0	0	0
5286	57.1941	2	496.756	991.497	-0.000105014	-0.105914	51.1	NFEGLDLGK		AT3G14415.2	AT3G14415.2;AT3G14420.1;AT4G18360.1	| Symbols: | Aldolase-type TIM barrel family protein | chr3:4818667-4820748 FORWARD LENGTH=373	FALSE	1.63033	CCA1-Ox 40	wt 36	0.690446	46.2999	34539.3	42983.9	35030.8	78143.6	56918.1	62853.2	53081.8	41414.8	46831.3	56400.9	73589.3	46806.5	28647.1	37052.7	52803.4	53989.3	60171.1	71275.7	38558.5	63458.1	38920.7	44366.2	24163.4	68904.7	65518.2	43619.5	7341.96	73200.2	58805.6	52324.4	78983.4	74909.6	37904.2	48189.5	53888.1	65954.7	60703.1	93920.9	69432.9	77586.2	40166.2	62686.4	83844.9	35486	34649.7	61675.6	34286.5	73534.7	65134.1	58692.9	54384.6	65905.8	51209.8	54944.1	78151	26401.2	52005.5	75739.1	74856.5	53716.1	38902.2	46761.2	40353.7	58736	58662	48548.7	77966.5	51817.5	45879.2	54356.9	68187	62941.1	89032.4	78996.3	88715.7	39943	48896.3	73580.7	81526.7	64617.9	50312.3	81503.3	66449.6	73347	56140	35201.5	35371.7	34784.5	127737	56965.2	41772.6	73541.8	39567.3	48622.3	57479.9	73245.1	32306.5	32543.5	28422	40495	53989.3	53800.6	52902.4	32625.2	58467.8	39803	37470.5	36956.6	51214.2	75583.6	38226.7	12437.8	48711.2	71919.4	51471	65252.6	67974	35954.3	31891.9	59589.3	70465.4	48904.9	69473.3	49186.1	58478.5	45588.7	57973.7	76158.5	41126.7	39005.3	45926.7	40799.2	59480.4	63245.9	51823.3	65694.4	52845.3	56131.2	66766.6	66327.6	30545.8	39281.8	69127.3	72629.6	47406.4	46464.7	44531.4	38914.3	95495	51569.3	55293.7	69596	55064.3	47175	70844.1	65499.9	56562.5	50976.3	59015.2	85344.5	44817.6	32656.5	78296.5	64488.7	75181.7	53586.9	54755	67584.3	63968.1	57370.4	0	0	1	0	0	0	0	0	0	0	0	0	0	0	0	0	0	0	0	0	0	0	0	0	0	0	0	0	0	0	0	0	0	0	0	0	0	0	0	0	0	1	0	0	0	0	0	0	1	0	0	0	0	0	0	0	0	0	0	1	0	0	0	0	0	0	0	0	0	0	0	0	0	1	0	0	0	0	0	0	0	0	0	0	0
5287	55.8311	3	573.66	1717.96	-0.000156658	-0.0911885	29.68	IAIQAGAAGIIVSNHGAR		AT3G14415.2	AT3G14415.2;AT3G14420.1	| Symbols: | Aldolase-type TIM barrel family protein | chr3:4818667-4820748 FORWARD LENGTH=373	FALSE	1.71864	wt 52	wt 32	0.122958	44.4721	47149.7	26133.1	40188.6	95905.2	59073.7	65928.4	68948.2	43450.8	34549.4	45813.4	80276.9	62699.9	35960.4	36915.8	39248	50734.2	39312.7	43886.4	32364.6	78106.4	44527.2	43263.9	25405.7	41718.1	70083.8	57648.7	15150.1	49802.3	48285.9	48486.8	85122	66603.8	62196.7	43891.7	39359.6	49399.4	62373.1	91716.9	74495.8	45471.3	45713.3	67731.5	80349	73669.5	82431.6	71993.2	65317	72658.5	101068	66090.6	57053.4	45726.6	55966.4	51365.2	69560.3	34172.2	30407.8	43415.2	55873.3	80972.5	34729.5	51998.4	38853.7	48439.7	59224.6	43067.2	51480.5	49528.3	42148.7	57972.8	86569.6	40879.9	54022.1	63723.2	118705	76069.3	45092.9	43414	61051.9	91169.7	67114.4	54689.9	45965.1	60150.9	73133.6	48053.7	21505	39906	156770	59122.6	43816.4	95523.9	41512.5	35870.7	46689.9	79901.4	43276.4	40851.5	28317	30099.3	50734.2	35150.6	32573.5	27384.4	71964.1	45536.6	36539.5	38856.6	31007.4	80850.6	50521.5	25665.4	33141	59053.8	47696	70324.1	60437.2	58997	29047.6	43523.7	52777.9	50250.3	67843	52772.6	34272.7	51884.7	62639.5	72983.1	85379.7	92793.5	53609.6	77723.9	58771.6	98137.8	58355.2	68918.3	36665	61344.9	62417.7	59036.6	39536.8	22968.3	39625.2	54211.1	71461.2	41480.8	49518.9	37467.8	78755	52063.9	49050.7	45953.5	52631.6	43339.2	75556.8	83158.1	36737	30930.8	47605.3	114194	85352.7	30116.3	46196.4	48292.8	106074	71482.6	36741.4	46750	52459.4	74736.4	0	0	0	0	0	0	0	0	0	0	0	0	0	0	0	0	0	0	0	0	0	0	0	0	0	1	0	0	0	0	0	1	0	0	0	0	0	1	0	0	0	0	1	0	0	0	0	0	0	0	0	0	0	0	0	0	0	0	0	0	0	0	0	0	0	0	0	0	0	0	0	0	0	0	1	0	0	0	0	0	0	0	0	0	0
10077	55.7117	2	859.986	1717.96	-0.000688089	-0.400527	78.12	IAIQAGAAGIIVSNHGAR		AT3G14415.2	AT3G14415.2;AT3G14420.1	| Symbols: | Aldolase-type TIM barrel family protein | chr3:4818667-4820748 FORWARD LENGTH=373	FALSE	1.59536	CCA1-Ox 40	CCA1-Ox 36	0.552365	47.7027	38913.3	52439.8	93317.2	64261.7	45345.9	63213.9	36073.1	90390.1	85345.6	41778.7	46208.9	76801.3	33168.8	79670	67058.9	49193.5	32231.5	41138.9	83963.8	62444.2	16007.4	82108.9	63137.7	35295.2	44472.7	61017.2	24190	92049.2	53925.2	34712.2	62914.4	48968.8	112460	92436.9	87264.8	43404.9	54352	52695.8	45717.7	79150.3	93042.8	55564	61136.7	45485.2	37897.6	86484	79566.9	54745.6	70422.3	50109.1	73821.6	81578.6	91880.8	49762.1	50016.5	67702.2	53224.3	43396.5	42260.5	62171.8	67891.4	68620	83609.8	36332.4	44240	17979.8	74809	48411.7	33113.9	61856.1	52062.7	70179.8	123716	62102.8	68715	59566.2	88831.2	69680.8	48925.8	59304.4	39568.5	99045.3	46821.8	46328.4	51498.6	39659.3	43152.9	92661.2	105045	45383.4	42012.3	49977.3	86357.9	88609.5	42578	45992.8	53009.4	37680.2	61112.6	51427.5	49193.5	28819.1	30534.2	71043.6	57533.6	16370.3	69347	96565.6	26233.5	51305	53473.5	40979.5	61254.3	65950.7	34146.1	51977.1	44435	106675	61174.9	96497.2	46373.5	43788.2	38979.1	32386.3	59657.4	105604	51386.7	55532	52715.3	42661.4	64400.1	94680.6	44282.3	68380.8	44244.2	89173.5	65412.2	100711	60469.7	42449.6	78330.5	40202.4	39608.1	41003.3	54868.9	81089.3	65347.8	80627.5	59070.5	38891.1	20477.9	66777.5	51445.1	34049.2	80617.9	50011.1	63067.6	70834.6	46394.7	66103.8	66835.6	59328	74146.7	38701	68999.6	42143.9	66539.9	47621.4	40404.4	52627.3	0	0	0	0	0	0	0	0	0	0	0	0	0	0	0	0	0	0	0	0	0	0	0	0	0	0	0	0	0	0	0	0	1	0	1	0	0	0	0	0	1	0	0	0	0	0	0	0	0	0	0	1	0	0	0	0	0	0	0	0	0	0	0	0	0	0	1	0	0	0	0	0	0	0	0	0	0	0	0	0	0	0	0	0	0
6094	52.5581	2	783.403	1564.79	-0.00868529	-5.55042	33.9	ISMPIMVAPTAFQK	[3] Oxidation (M)|[6] Oxidation (M)	AT3G14415.2	AT3G14415.2	| Symbols: | Aldolase-type TIM barrel family protein | chr3:4818667-4820748 FORWARD LENGTH=373	FALSE	2.00771	wt 40	CCA1-Ox 32	0.951785	80.463	5860.28	85279.4	63141.7	61992.3	29350.8	37870.2	2872.07	92067.7	78005	31645.7	51742.8	58218.8	63469.6	73497.8	60804.3	42867.5	17079.2	30224.9	48745	50450.3	122759	64788.9	53715.6	41849.1	53957.1	20905.7	118993	101268	46790.7	34326.5	74051.5	37953.1	13021	107719	106810	50528.5	43205.4	6984.57	10490.5	55444.8	54273	61224.7	52819.6	38898.8	3132.07	77070.1	30621.5	58365	64867.4	42035.4	3517.3	42987.3	53023.8	46339	47606.8	126503	39889.1	39819.8	35997.5	42574	2239.34	49436.5	59565.1	29801.4	30538.4	78388.4	48445.3	50347.1	28493.8	63240.9	5994.7	29341.2	68658.2	57472.8	38067.9	2836.03	83454	59863.8	53524.3	44937.3	15375.5	61571.2	51620.8	48987.7	36533	5972.64	70176.7	62697.8	101335	29375.1	25168.8	3979.1	87960.6	80988.2	32251.1	51500.8	40183.4	72102.4	56378	46630.9	42867.5	15271	22433.6	41244.1	46482.9	125542	54719	82155	31104.8	62246.4	18321.1	201582	67388.8	57225.2	33766.6	61178.1	34439.2	12351.1	71288.5	118110	53984.3	34808	5166.49	7431.43	41790	61600	56621.9	47977.4	45082	3525.78	57390.1	36438.1	47210	62987	37115.5	4248.76	34468.5	58119.6	56310	40404.4	146362	30129.9	36343.7	34926.6	37573.2	2674.66	47079.1	57440.5	48452.2	26846.1	89279.2	43244.2	53501.6	29298.6	82422.7	5758.47	26367.7	39310.9	42935.8	36621.3	3182.13	55736.7	63700.5	42338.5	52283.7	16376.3	41364.3	52502.3	42723.6	37333.7	0	0	0	0	0	0	0	0	0	0	0	0	0	0	0	0	0	0	0	0	1	0	0	0	0	0	0	0	0	0	0	0	0	0	0	0	0	0	0	0	0	0	0	0	0	0	0	0	0	0	0	0	0	0	0	1	0	0	0	0	0	0	0	0	0	0	0	0	0	0	0	0	0	0	0	0	0	0	0	0	0	0	0	0	0
24971	52.7671	3	522.604	1564.79	-0.00850782	-5.43701	---	ISMPIMVAPTAFQK	[3] Oxidation (M)|[6] Oxidation (M)	AT3G14415.2	AT3G14415.2	| Symbols: | Aldolase-type TIM barrel family protein | chr3:4818667-4820748 FORWARD LENGTH=373	FALSE	2.33781	CCA1-Ox 32	CCA1-Ox 28	0.958148	126.971	14614.2	4620.43	944.679	17779.8	9797.61	6157.22	2676.67	8427	2303.08	5934.85	17034	4527.54	9478.44	13395.1	5937.12	8714.47	1876.61	4860.81	4566.04	13610.7	13936.3	6317.96	2028.48	8899.93	12329.3	9832.78	8649.41	6204.9	8783.96	7816.54	16182	7705.3	11668.5	7010.11	5248.2	8302.84	9123.95	11467.2	7901.05	3321.63	3535.1	13082.1	17630.2	1778.59	4153.78	3518.74	1268.62	10439.6	14870.9	12369.4	40100.1	7999.33	2106.12	3773.03	7891.1	6162.55	4818.2	3184.86	7241.2	6002.37	31285.5	10749.2	6831.81	7706.45	7504.35	9847.35	8902.68	7705.81	5189.93	7623.64	19366.9	4805.61	2259.56	8953.19	12622.3	1817.09	4373.76	7589.02	12777	11161.4	10600.3	6357.26	8273.29	8791.15	9041.47	14894.4	3802.17	938.037	29063.5	9805.72	4092.12	3708.37	8051.08	2391.16	6048.39	16954.3	3124.98	10767.6	10275	4553.19	8714.47	1677.93	3607.8	3863.43	12540.3	14252.3	5335.98	3102.45	6614.97	14223.4	8617.13	14652.7	4129.06	10742.8	7689.06	13368.9	6991.9	11068.2	4639.31	5803.45	8870.69	7350.63	8482.29	5597.08	2503.59	4012.35	12098.6	16013.9	2061.31	4675.93	2620.23	1509.59	8444.35	14439.8	10921.6	48439.4	6414.1	2308.53	4584.89	6697.26	7129.98	3639.38	2906.83	7025.78	5297.31	37367.4	10236.6	6588.12	12529.4	6597.02	11215.5	7946.88	8188.64	5336.52	9936	18603.7	4318.6	1293.73	6688.6	12142.6	2038.84	2921.12	8075.4	10106.8	12986.1	11290.2	4270.89	8414.57	7667.02	9239.64	0	0	0	0	0	0	0	0	0	0	0	0	0	0	0	0	0	0	0	0	0	0	0	0	0	0	0	0	0	0	0	0	0	0	0	0	0	0	0	0	0	0	0	0	0	0	0	0	0	0	0	0	0	0	0	0	0	0	0	0	0	0	0	0	0	0	0	0	0	0	0	0	0	0	0	0	0	0	0	0	0	0	0	0	0
6337	64.1419	2	1220.03	2438.05	0.00196441	0.805732	108.44	MVYDYYASGAEDQWTLQENR		AT3G14415.2	AT3G14415.2;AT3G14420.1;AT4G18360.1	| Symbols: | Aldolase-type TIM barrel family protein | chr3:4818667-4820748 FORWARD LENGTH=373	FALSE	1.62944	wt 28	wt 52	0.610947	44.8485	329686	279654	330943	224621	215148	219212	444909	326278	422544	190210	205778	275925	372548	323518	348771	232611	158900	196502	341185	205585	263198	255754	186430	292363	176204	195448	489202	313732	174701	211364	220332	252604	424666	424420	319417	231720	211017	200094	140173	303693	231931	271564	195275	353578	154219	286408	151494	254235	163266	135336	397423	316495	276641	224301	199230	446246	408407	273308	226883	123324	321724	250383	310505	188372	176523	322821	254122	295538	231931	207235	282557	354780	297732	268472	222397	244530	455737	326629	261904	180683	342003	397812	263134	223350	179036	336007	230128	328616	367174	215326	145689	616397	311723	438703	193849	204815	190448	423219	248161	267473	232611	142077	145848	288684	189418	269164	216003	285134	217302	203274	171284	828744	208773	213660	207917	182029	229216	402819	280882	353211	247568	170004	148010	99298.2	228900	263242	251148	177373	409781	173604	213273	180270	205645	158534	119496	480071	253775	303226	272564	169089	516301	308486	249449	220133	108838	384267	238444	299429	306261	155180	367672	226839	314055	238482	270092	271422	318826	170469	200566	213946	274373	304375	347563	207170	210222	364262	267255	267627	194790	182960	0	0	0	0	0	0	0	0	0	0	0	0	0	0	0	0	0	0	0	0	0	0	0	0	0	0	0	0	0	0	0	0	0	0	0	0	0	0	0	0	0	0	0	0	0	0	0	0	0	0	0	0	0	0	0	1	0	0	1	0	0	0	0	0	0	1	0	0	0	0	0	0	0	0	0	0	0	0	0	0	1	0	0	0	0
11328	64.0638	3	813.691	2438.05	0.00399201	1.63738	37.23	MVYDYYASGAEDQWTLQENR		AT3G14415.2	AT3G14415.2;AT3G14420.1;AT4G18360.1	| Symbols: | Aldolase-type TIM barrel family protein | chr3:4818667-4820748 FORWARD LENGTH=373	FALSE	1.68833	CCA1-Ox 48	wt 32	0.919856	76.1297	26899.9	40942.9	31796.5	68977	103631	34882.2	9732.07	36619.5	67120.8	57411.1	92739.9	63741.4	12778.5	60613.8	66526.2	60466.2	38115.9	28602.3	33521.4	48941.3	3148.31	42388.1	17954.8	99127.9	94887.8	51719.7	47844.8	61904.8	45463.2	65070.4	66712.6	48761.3	4369.79	81363.5	71877	47347.4	50971.7	62884.2	68173.6	41758.5	46723.9	78128	100540	47137.4	23886.7	77697.1	19248.1	64868.3	71817.5	59858.6	6814.26	64402.9	49856.7	74317.3	69146.2	42353.3	57037.1	76407.1	84701.6	35341.7	5913.57	66924.7	62164.2	70271.5	57350.3	56844.6	92401.8	72024.1	47119.3	70147.4	6675.57	39360.9	85822.2	81040	143756	25190.5	53485.2	79670.8	90510.5	89608.7	79048.1	85674	61484.9	71366.6	71289.2	27415.7	33692	31573	112753	103717	23182.9	13483.2	34986	69687.8	58509.5	92306.1	43995.2	14516.6	46495.1	51019.1	60466.2	34080.5	21229.3	28363.1	45092.6	3219.68	35799.9	27460.8	73677.8	109465	45325.5	81052.4	41194.6	55601.6	64009.1	55115	44246.7	4144.99	53846.5	79481.4	50585.6	41064.9	46515.4	48294	31474.3	53031.7	72254.4	91322.7	54630.1	26889.3	57857	22904.3	52470.4	69735.6	52852.6	8231.36	51640.2	54648.1	90308.4	58685.1	49002.1	43082.4	69737.1	82181.8	31190.4	7063.15	63733.4	59946.8	114250	50416.3	64742.2	82481.5	76536.9	48450.2	91424.1	6412.5	35372	49138.3	60542	138293	28264.7	35721.4	84776.9	71595	104258	84193.1	57556.9	62534.8	62240.9	72851.6	0	0	0	0	0	0	0	0	0	0	0	0	0	0	0	0	0	0	0	0	0	0	0	0	0	0	0	0	0	0	0	0	0	0	0	0	0	0	0	0	0	1	0	0	0	0	0	0	0	0	0	0	0	0	0	0	0	0	0	0	0	0	0	0	0	0	0	0	0	0	0	0	0	0	0	0	0	0	0	0	0	0	0	0	0
7815	60.0001	2	799.397	1596.78	0.00964042	6.03745	22.37	MEITNVTEYDAIAK		AT3G14415.2	AT3G14415.2;AT3G14420.1	| Symbols: | Aldolase-type TIM barrel family protein | chr3:4818667-4820748 FORWARD LENGTH=373	FALSE	2.16203	wt 36	CCA1-Ox 36	0.971452	102.037	3600.75	6775.97	5615.52	19215.3	34744.1	24400.3	10572.3	1574.08	18512	7382.77	26835.2	56649.1	14385.2	1577.32	7219.66	12762.4	11670.6	16937.4	7592.27	18892.6	26094.3	13326.3	9610.57	11728.8	28445.9	41844.7	5529.1	10855.4	10538.9	3505.11	30704.8	53877.8	2969.31	16416.6	9544.86	5008.13	6276.49	35648.9	12367.8	14345.7	8561.24	14301.9	29984.7	10730.2	3246.86	16683.3	6443.84	10771.5	22271.1	36858.4	10493.4	15785.3	9851.97	7641.43	25715.4	5562.68	8248.89	9673.48	16210.5	14114.3	37704	7526.57	12409	7846.11	14292.9	5889.22	12662.7	9299.67	6248.67	16411.9	16812.6	4826.36	23940.3	11710.4	32637.9	6555.52	3071.27	16859.6	11969.7	22477.1	4414.63	17740.7	10156.5	18628.3	23063.8	3669.79	5575.97	5576.04	31410.1	34772.9	16216.6	14647.4	1503.86	19219.9	7524.01	26709.7	39100	16341.7	1209.91	5536.76	12762.4	10435	12571.3	6423.98	17406.9	26685.8	11255	14698.8	8717.52	32816	36671.3	9366.69	7223.74	12889.2	3447.94	25367	48889.5	2816.56	10864.6	10554.7	5350.64	5056.59	26369.5	8761.32	10812.7	9717.02	13226.7	27235.9	12435.9	3655	12423.2	7667.85	8712.82	21625.5	32544.4	12675.6	12657.1	10798.8	9285.67	21825	6435.94	6230.72	8829.02	15728.2	12456.4	45033.5	7167.66	11966.3	12756.5	12564.8	6707.43	11303.2	9882.35	6425.16	21389.9	16150.1	4337.24	13707.2	8748.4	31397.6	7355.54	2051.22	17940.2	9468.21	26151.7	4701.96	11918.4	10330	16246.3	23569.3	0	0	0	0	0	0	0	0	0	0	0	0	0	0	0	0	0	0	0	0	0	0	0	0	0	0	0	0	0	0	0	0	0	0	0	0	0	0	0	0	0	0	0	0	0	0	0	0	0	0	0	0	0	0	0	0	0	0	0	0	0	0	0	0	0	0	0	0	0	0	0	0	0	1	0	0	0	0	0	0	0	0	0	0	0
10358	89.7446	2	957.033	1912.05	0.00217728	1.13871	64.37	DIQWLQTITNMPILVK		AT3G14415.2	AT3G14415.2	| Symbols: | Aldolase-type TIM barrel family protein | chr3:4818667-4820748 FORWARD LENGTH=373	FALSE	1.75307	wt 28	wt 52	0.395348	67.0116	42501.2	30587.5	38677.5	67846.1	51393.4	71684.4	38397.9	22040.1	90024.4	60443.3	64639.7	153108	69114.4	50495.8	56425.7	58191.1	33589.7	105380	30842.7	61595	13813.4	31134.4	36164.6	32577.7	70733.3	89157.8	43533.6	65063.3	53436.2	43964.7	57071.5	74421.7	81885.8	49512.4	49699.9	49681.8	60679	78259.5	55009.5	56713.2	33036.8	46131.1	71910	73092.9	7797.78	46963.4	20681.5	52263.9	31603.8	85205.6	88253	56805.3	54223.6	55942.1	43941.8	97661.5	60379.4	72783.5	70501.7	26012	39521	43566.9	66762	14774.7	54316	65770	58172.8	68471.7	36079.6	63804.6	8544.41	69537.3	15056.8	60664.8	62137.9	10616.5	33677.5	82460.3	68140.7	47902.4	78817	75015.2	63669.4	51302.3	46749.3	43316.1	25170.5	38405.6	110904	51436	47641.8	53198.1	21056.9	93467.2	61599.6	64337.4	105677	78515	38733.9	43273	58191.1	30033.5	78215.2	26096.6	56751.2	14126.5	26295.3	55311.7	24213.7	81599.9	78134.9	73749	43296.5	65352.7	43247.6	47150	67531.3	77673.3	32767.4	54958	53079.6	48885.5	57888.6	38968.6	42746.1	37496.8	42663	65317.7	84711.4	8778	34971.2	24609.9	42275	30687.7	75232.9	106606	45548.3	59434.7	67979.3	37293.9	112993	45607	66429.8	68404.3	22956.6	47203.8	41489.4	64380.6	24021.3	47748.8	74907.7	51927.4	72761.9	37098.7	83157.4	8207.7	62490.2	8620.93	45320.4	59776.6	11912.1	22492.3	87745.1	53900.2	55733.5	83946.9	50396.2	64756.6	44742.3	47773.9	0	0	1	0	0	0	0	0	0	0	0	0	0	0	0	0	0	0	0	0	0	1	0	0	0	0	0	0	0	0	0	0	1	0	0	0	0	0	0	1	0	0	0	0	0	0	0	0	0	0	0	0	0	0	0	0	0	0	0	0	0	0	0	1	0	0	0	0	0	0	0	0	0	0	0	0	0	0	0	0	0	0	0	0	0
46502	89.8302	3	638.357	1912.05	0.000372759	0.194952	57.15	DIQWLQTITNMPILVK		AT3G14415.2	AT3G14415.2	| Symbols: | Aldolase-type TIM barrel family protein | chr3:4818667-4820748 FORWARD LENGTH=373	FALSE	2.75796	CCA1-Ox 48	CCA1-Ox 32	0.940094	145.025	0	89.326	0	2813.47	5560.72	1287.87	219.576	0	1111.25	4529.55	4507.62	1736.17	14.4184	786.575	657.224	1495.09	870.119	4539.82	0.203994	4188.98	321.418	231.862	97.1057	2058.19	1694.97	2067.58	1629.01	3201.18	3537.96	1488.17	1884.45	2625.11	0	228.369	369.279	1928.88	4212.11	6055.06	4430.07	49.1727	167.895	1492.12	5399.1	101.711	93.5963	914.858	123.312	3992.56	2045.4	4250.92	0	1003.8	400.568	1742.22	2827.44	45.3845	329.41	5572.83	6155.11	381.591	55.4963	337.739	955.544	139.256	3529.59	84.3196	2062.54	852.882	1285.11	5301.41	268.584	0	1059.29	5381.05	6426.3	0	47.5979	4015.61	5364.64	2356.19	85.2843	2724.02	5397.38	2198.57	3433.18	0	73.5067	0	4599.01	5565.33	855.927	304.21	0	1153.75	4616.2	4486.54	1198.33	16.3795	603.358	504.026	1495.09	777.998	3369.56	0.172604	3859.56	328.705	195.824	148.518	1529.77	1955.36	1811.96	2759.67	2130.23	4326.94	1463.9	1556.85	2382.06	0	151.135	408.347	2060.8	3393.45	4478.92	3138.25	37.0626	190.561	1379.95	4904.14	117.879	105.362	681.247	146.735	3229.48	1986.1	3753.38	0	804.875	439.064	2117.1	2399.68	52.5093	248.817	5086.34	5972	336.768	66.2846	321.634	921.46	226.407	3102.84	96.0345	1841.11	906.321	1321.41	6909.4	258	0	606.504	4019.98	6182.1	0	31.7894	4272.97	4243.5	2741.38	90.8351	1830.03	5489.55	1917.44	3508.43	0	0	0	1	0	0	0	0	0	0	0	0	0	0	0	0	0	0	0	0	0	0	0	0	0	0	0	0	0	0	0	0	0	0	0	0	0	1	0	0	0	0	0	0	0	0	0	0	0	0	0	0	0	0	0	0	0	0	0	0	0	0	0	0	0	0	0	0	0	1	0	0	0	0	0	0	0	0	0	0	0	0	0	0	0
10986	81.7917	2	996.071	1990.13	0.0101273	5.08877	84.18	ILIDVNKIDMATTVLGFK		AT3G14415.2	AT3G14415.2	| Symbols: | Aldolase-type TIM barrel family protein | chr3:4818667-4820748 FORWARD LENGTH=373	FALSE	1.44977	wt 44	CCA1-Ox 40	0.487859	43.0828	209181	165813	138135	203501	165490	156089	81611.6	243940	228936	183489	177432	320140	209721	204867	159623	215030	138045	291278	189915	224939	112270	206835	244181	130764	178180	233320	78014.3	190969	221790	165696	173469	213646	270067	225584	199696	155832	155912	261562	155119	249750	187039	163659	227925	258445	91827.2	172011	139387	180771	155864	255461	210880	209973	253097	213326	142646	80963.1	213727	215508	175908	112048	118376	205791	229324	223597	172944	116980	169343	175562	164871	181218	88829.8	181086	78455.3	153122	227732	171012	248905	256651	131594	150970	208466	217412	219320	189215	172478	213192	136448	137164	332651	165627	103738	113068	233058	237691	187000	176602	220965	238246	157148	122415	215030	123430	216193	160691	207250	114815	174687	373462	97191.6	205553	204474	132162	127081	271250	162993	143313	193866	256174	149292	220823	166490	125609	193478	109886	188242	212290	151355	207030	299526	103370	128088	165864	146221	151345	225562	254735	168363	277420	259229	121066	93673.2	161437	196695	170675	98886.4	141388	195978	221144	363533	152034	133232	151162	186563	169528	236184	85329.3	162734	44920.3	114392	219078	191882	166237	273099	104093	175651	222034	146060	223065	165020	176258	0	0	0	0	0	0	0	0	0	0	0	1	0	1	0	0	0	0	0	0	0	0	0	0	0	1	0	0	0	0	0	0	0	0	0	0	0	0	0	0	0	0	0	0	0	0	0	0	0	0	0	1	1	0	0	0	0	0	0	0	0	0	0	0	0	0	0	0	0	0	0	0	0	0	0	0	0	0	0	0	0	0	0	0	0
17622	81.7479	3	664.38	1990.12	0.00161487	0.811446	48.58	ILIDVNKIDMATTVLGFK		AT3G14415.2	AT3G14415.2	| Symbols: | Aldolase-type TIM barrel family protein | chr3:4818667-4820748 FORWARD LENGTH=373	FALSE	2.12289	CCA1-Ox 48	wt 24	0.246171	63.6643	32018	12665	7257.49	45893.2	56506.8	24713.7	65874.2	15451.2	31966	51244.5	40746.5	39439.8	18482.4	31681.3	14343	64159	37832.6	46786.9	15501.2	76796	40303.1	28732.1	17212	43179.4	51027.3	29388.8	43971.2	35024.9	31044.7	39660.8	53081.4	56511	22791.8	27049.9	23965.5	48418.4	44273.5	80287.6	38091.7	45847.7	15385.5	45025.5	63006.1	94151.8	49406.5	29614.9	21798.7	54774.2	41501.9	64110.4	73781.7	31460.9	32491.6	52787	46082.1	25901.3	52553.2	54691.8	59274.2	22914.3	68612.2	47327.5	21538.1	72108.2	62013.2	65755.1	54437.6	28143.2	42350	66622.7	52423.7	51395	22922.5	47869.6	104921	90735.6	26401.6	52794.7	60457.3	52169.6	88306.6	43930.2	70055.9	56235.8	58231.7	32631.9	10422.1	7206.46	75018.8	56553.6	16424.9	91265	14761.9	33188.4	52224.9	40555.9	27221.9	20996.3	24301.8	10999.7	64159	33827.2	34726.3	13115.9	70756.8	41216.8	24266.4	26324.7	32093.6	58866.6	25755.4	74490.4	23307.4	37967.7	39013.9	43853.5	51278.8	21619.3	17901.7	26501	51729.8	35668.5	59388.7	26984.1	34556.5	17462.6	41640.5	57230	109118	55617.1	22052.7	25939.3	44305.5	40298.8	56606.8	89125.3	25226.3	35614.1	64145.4	39110.4	29967.5	39695.6	49917.4	57510.9	20222.7	81950.2	45070.6	20769.9	117236	54515.4	74890.7	48593.2	29906.5	43546.2	86830.3	50357.9	46186.5	13124.5	35761.6	100934	101809	17632.9	56178.3	47822.5	60698.4	94054.2	29512.9	71252.2	49044.9	59508	0	0	0	0	0	0	0	0	0	0	0	0	0	0	0	0	0	0	0	0	0	0	0	0	0	0	0	0	0	0	0	0	0	0	0	0	0	1	0	0	0	0	0	0	0	0	0	1	0	0	0	1	0	0	0	0	0	0	0	0	0	0	0	0	0	0	0	0	0	0	1	0	0	0	0	0	0	0	0	0	0	0	0	1	0
11218	53.6438	3	405.571	1213.69	-0.000581685	-0.479269	25.13	VPVFLDGGVRR		AT3G14415.2	AT3G14415.2	| Symbols: | Aldolase-type TIM barrel family protein | chr3:4818667-4820748 FORWARD LENGTH=373	FALSE	1.87051	wt 24	wt 32	0.791709	73.4396	19668.1	5894.03	6164.88	33836.8	29874.3	14606.1	23430.3	7684.18	5861.64	16037.8	31616.6	4509.52	4758.89	3662.2	2063.58	13153	16674.7	13218.6	4517.7	20392.8	13648.4	6962.65	5409.78	16548.1	24459.1	14649	1622.03	5873.35	7280.28	17305.2	21004.8	11118.2	18227.3	2064.65	5321.36	16949.1	13636.6	23539.5	16510.6	4638.24	5447.79	18216.7	17848.8	17894.2	17462.4	10931.1	8189.55	24403.8	28329.6	17138.4	8440.04	6460.2	5318.6	8919.95	23573.4	3972	7019.1	18261.7	19571.2	23511.8	10850.1	14290.2	5722.22	22115.1	24279.6	15227.6	19875	17952.2	20750.1	10977.1	24751.2	5833.85	6117.75	20130.4	29349.6	16059.9	4010.2	6610.55	14255.8	21117.4	14577.4	5326.86	8245.61	15251.4	24032.4	20045.2	4850.22	6121.54	55310.9	29899	9707.28	32461.4	7341.39	6085.81	16344.7	31468.7	3112.54	5406.16	2809.17	1582.56	13153	14909.3	9811.13	3822.52	18789.1	13957.8	5880.47	8273.95	12299.5	28216.7	12837.9	2747.83	3908.43	8903.8	17022.9	17353.3	10088.8	17289.6	1366.39	5884.35	18108.3	10986.2	17412.2	11696	3495.95	6183.25	16847.2	16212.5	20738.6	19657.5	8139.81	9745.15	19739.6	27508.3	15132.5	10195.2	5179.99	5829.73	10839.3	20007	4595.55	5301.81	16667.5	18989	20750	12959.3	13608.8	5518.11	35955.5	21344	17343.2	17741.2	19077.1	21336.2	14306.6	23775.8	5242.63	3502.77	15038.7	28234.3	18019.8	2678.3	7034.22	11276.5	24569.6	15526.2	3578.65	8386.42	13301.2	24559.1	0	0	0	0	0	0	0	0	0	0	0	0	0	0	0	0	1	0	0	0	0	0	0	0	0	0	0	0	0	0	0	0	0	0	0	0	0	0	0	0	0	0	0	0	0	0	0	0	0	0	0	0	0	0	0	0	0	0	0	0	0	0	0	0	0	0	0	1	0	0	0	0	0	1	0	0	0	0	0	1	0	0	0	1	0
143624	52.4314	3	405.571	1213.69	-0.00157843	-1.30052	20.58	VPVFLDGGVRR		AT3G14415.2	AT3G14415.2	| Symbols: | Aldolase-type TIM barrel family protein | chr3:4818667-4820748 FORWARD LENGTH=373	FALSE	Infinity	wt 40	wt 24	0.673836	244.949	0	0	0	0	0	0	0	0	0	0	0	0	0	0	0	0	0	0	0	0	206.948	0	0	0	0	0	1037.08	0	0	0	0	0	0	0	0	0	0	0	0	0	0	0	0	0	0	0	0	0	0	121.515	0	0	0	0	0	0	0	0	0	0	0	0	0	0	0	0	0	0	0	0	0	0	0	0	0	0	0	0	0	0	0	0	0	0	0	0	0	0	0	0	0	0	0	0	0	0	0	0	0	0	0	0	0	0	0	211.639	0	0	0	0	0	1756.89	0	0	0	0	0	0	0	0	0	0	0	0	0	0	0	0	0	0	0	0	0	0	107.293	0	0	0	0	0	0	0	0	0	0	0	0	0	0	0	0	0	0	0	0	0	0	0	0	0	0	0	0	0	0	0	0	0	0	0	0	0	0	0	0	0	0	0	0	0	0	0	0	0	0	0	0	0	0	0	0	0	0	0	0	0	1	0	0	0	0	0	0	0	0	0	0	0	0	0	0	0	0	0	0	0	0	0	0	0	0	0	0	0	0	0	0	0	0	0	0	0	0	0	0	0	0	0	0	0	0	0	0	0	0	0	0	0	0	0	0	0	0	0	0
12211	77.6277	2	1004.06	2006.11	0.000918756	0.457979	65.54	ILIDVNKIDMATTVLGFK	[10] Oxidation (M)	AT3G14415.2	AT3G14415.2	| Symbols: | Aldolase-type TIM barrel family protein | chr3:4818667-4820748 FORWARD LENGTH=373	FALSE	1.57737	wt 24	CCA1-Ox 48	0.765943	48.5468	160453	154176	301989	81597.7	113116	133344	27826.3	161632	158776	107082	152678	88623.4	172591	117356	190894	96525	114545	192491	142787	61388	15144.9	150936	140103	108852	98970.4	131664	155150	117412	209901	140182	80432.3	129483	105102	85474	189700	64334	79526.3	113642	128881	101923	222980	65931.6	96538.1	83543.4	125511	133000	238505	110598	94567.7	157344	52073.4	132093	169469	88215	118441	137519	163575	127726	82302.1	130966	93465.8	116333	179113	101735	109907	90503.1	104528	120855	138400	76776	78158.3	122371	137050	107782	83805.9	111972	102834	127748	71701.9	87499.7	89640.7	106939	99779.2	75935.7	126782	163529	126872	299866	133383	113209	88620.9	38551.8	154421	164848	109131	151963	61169.2	196065	90020.3	146397	96525	102418	142871	120816	56560.4	15488.2	127476	214279	80905	114175	115386	262836	78132.3	256709	137895	66449.6	117495	99695.1	56566.8	209770	68733.9	64069.6	84060.8	91298.7	76821.4	253083	60974.9	87688	96823.1	141289	99038.2	283809	89459.7	91826.3	138928	62902.6	105916	185755	107197	100522	159108	123554	116576	79853.7	115582	111635	110785	172724	165405	96618.1	103077	93305.5	128427	142309	100063	75078.3	109970	78469.5	80519.8	80621.2	125637	68679.8	135936	56717.1	101804	95475.1	71843.1	101483	66225.8	129560	0	0	0	0	0	1	0	0	0	0	0	0	0	0	0	0	0	0	0	0	1	0	0	0	0	0	0	0	0	0	0	0	0	0	0	0	0	0	0	1	0	0	0	0	0	0	0	0	0	0	0	0	0	0	0	0	0	0	0	1	0	0	0	0	0	0	0	0	0	0	0	0	0	0	0	0	0	0	0	0	0	0	0	0	1
14036	61.0886	3	819.023	2454.05	0.0046774	1.906	37.22	MVYDYYASGAEDQWTLQENR	[1] Oxidation (M)	AT3G14415.2	AT3G14415.2;AT3G14420.1;AT4G18360.1	| Symbols: | Aldolase-type TIM barrel family protein | chr3:4818667-4820748 FORWARD LENGTH=373	FALSE	1.61763	CCA1-Ox 40	CCA1-Ox 32	0.738249	57.6662	29382.7	57372.7	40721.5	56938.4	83214.8	83067.4	40136.2	27935	45382.2	52066.2	114283	44296.3	44775	40242.5	59520.4	38472.9	79553.5	48460.9	22162.9	46628.9	54396.6	49722.8	36462.2	97704.5	79498.8	54702.1	20554.4	54546.3	35439.2	68214.7	63134	67654.1	25273	26432.7	57426.7	28633.9	33017.2	87468.4	101578	53334.6	48094.8	52127.8	59559	27199.1	60148	51430.8	54259.8	49441.7	84225	82182.7	26702.5	67934.8	63728.7	47254.4	68668.9	34632.7	32429.5	59336	69228.8	68518.4	18973.6	45520	36085.6	42313.5	57920.8	46904.4	79046	45020.6	42631.6	54301	53029.8	30619.2	93500.2	55641.6	92051.4	65734.1	24174.7	59580.5	55405.4	70610.6	41548.9	46732.4	42513.4	49152	89034.6	29946.1	47212.2	40435.3	93073.7	83283.7	55207.1	55606.4	26688.8	47117.8	53062.3	113748	30573.9	50865.1	30868.9	45646.3	38472.9	71131	35968.7	18752.5	42962	55629.7	41994.5	55766.9	72619.9	91712.1	47939.1	34820.7	36297.9	43342.2	67102.2	52158.5	61390.3	23972.8	17493.2	63502.3	30592.2	26600	64700.4	71957.5	40199.5	54587.7	48208.9	54099	31522.6	67708.9	38297.9	64566.4	39992.1	81783.5	72563.8	32255.6	54472.2	69853.2	57422.4	58280	40069.6	24495.3	54156.2	67169.3	60470	22662	43349.4	34798.4	68794.8	50917.7	53421	70559.6	47841.4	43835.7	70771.2	50940	27516.2	53534.4	41567.8	88553.4	73756.2	16145.6	63399	43826.4	82154.1	44253.2	31395.4	43239.4	42866.9	90985.9	0	0	0	0	0	0	0	0	0	0	1	0	0	0	0	0	0	0	0	0	0	0	0	0	0	0	0	0	0	0	0	0	0	0	0	0	0	0	1	0	0	0	0	0	0	0	0	0	0	0	0	0	0	0	0	0	0	0	0	0	0	0	0	0	0	0	0	0	0	0	0	0	0	0	0	0	0	0	0	0	0	0	0	0	0
15658	61.0886	2	1228.03	2454.05	0.00234513	0.955618	108.5	MVYDYYASGAEDQWTLQENR	[1] Oxidation (M)	AT3G14415.2	AT3G14415.2;AT3G14420.1;AT4G18360.1	| Symbols: | Aldolase-type TIM barrel family protein | chr3:4818667-4820748 FORWARD LENGTH=373	FALSE	1.57399	CCA1-Ox 24	wt 44	0.765938	51.9142	278059	163680	214091	79115.6	117617	176476	278351	214830	182413	85043.1	117437	96764.2	259454	155116	181764	81735.3	154650	130440	166031	85478.8	303871	137385	151031	149649	75335.5	102125	235433	139104	131549	128740	94002.3	104287	165478	104981	154054	80085.9	74388.8	82859.2	90028.8	126436	173326	97567.5	70305.7	124994	179324	151853	123651	100052	92540.9	88828.8	294921	154110	196231	93272.8	129583	211863	160137	156846	112761	140031	234147	120453	166261	68139.7	94446.8	171933	150220	127250	126505	68335.7	213383	193168	211129	113568	78316.8	254203	150369	124278	80482.8	86870.8	157973	146803	96468.8	81597.6	109336	283390	134693	212586	129325	117714	117287	385640	205247	189389	86670.1	116887	66788	294744	118985	139395	81735.3	138277	96815.8	140483	78756.8	310760	116032	230994	111228	86909.2	89498.8	398841	92567.3	160885	126640	77660.6	94631.2	156965	69476.4	170352	85563.1	59930.7	61291	63776.2	95297.5	196725	90232.5	63860.5	144862	201866	113077	147138	80929.6	89858.3	78432.1	356253	123570	215089	113343	109979	245122	120958	143154	109406	123583	279665	114709	160330	110784	83027.5	195820	134092	135223	130079	89062.9	204974	173592	120884	84842.5	75340.7	285226	100428	132243	63662.9	101072	168255	98624.1	98116.2	71163.7	111732	0	1	0	0	0	0	0	0	0	0	0	0	0	0	0	0	1	0	0	0	0	0	0	0	0	0	0	0	0	0	0	0	0	0	0	0	0	0	0	0	0	0	0	0	0	0	0	0	0	0	0	0	0	0	1	0	1	0	0	0	0	0	0	0	0	0	0	0	0	0	0	0	0	0	0	0	0	0	0	0	0	0	0	0	0
15465	80.7315	2	965.029	1928.04	-0.00106832	-0.554098	62.13	DIQWLQTITNMPILVK	[11] Oxidation (M)	AT3G14415.2	AT3G14415.2	| Symbols: | Aldolase-type TIM barrel family protein | chr3:4818667-4820748 FORWARD LENGTH=373	FALSE	1.90607	CCA1-Ox 24	CCA1-Ox 44	0.415364	72.4039	54156.6	61464.5	59966.9	38060.8	34100.9	47842.5	2770.95	59818.7	63156.1	47893	46029	37271.7	61392.7	46091	52850.1	36715.9	47149.5	69351.8	51726.1	29781.3	21088.9	70743.5	70329.6	42540.7	43718.8	43267	25056.9	55013.3	62774.3	55096	41355.6	43168.8	16355.8	40288.6	43525.7	30503	37361.4	53647.6	42462.4	49495.2	56327.7	25817.9	42608.3	21260.1	12572.2	38418.2	46123.4	42097.6	32212.3	42802.3	94409.2	57222.6	66369.8	30889.8	38781	3469.45	49879.2	47040.3	30053.7	36646	11924.2	51353.8	52300.8	3602.52	35256.7	47154.9	52229.5	39940.6	39801.6	29856.9	19393.9	71332	36753.6	31915.2	35194.9	3762.58	45640.1	48197.3	26463.5	26860.5	50663.2	41629.5	41601.9	24999.5	33967.8	55195	50579.3	59545.3	62215.6	34129.1	31796.4	3838.99	57150.2	65571.4	48809.3	45813.8	25725.5	69743	35355	40530.8	36715.9	42157.7	51474.5	43766.6	27439.3	21567	59748.1	107565	31618.8	50435.3	37917.8	42448.2	36608.7	76773.2	54197.4	34166.2	39172	15514.4	26663.1	48130.5	32589.1	30099.9	39683.1	30080.3	37305.7	63932	23877	38702.2	24639.5	14152.6	28608	54884.5	34051.7	31278.5	37792.7	114043	45882.8	72748.1	37536.4	32913.8	4014.1	37675.7	42933.8	29159.6	32341.4	14242.3	48905	50435.2	5857.1	30993.9	53706.4	46622.1	42443.2	40925.8	38912.9	18629.6	64103	21043.6	23842.7	33857.5	4221.76	30481.8	51286.3	20933	31251.6	53960.7	27967.3	42312.3	21802.8	34712.2	0	0	0	0	0	0	0	1	0	0	0	0	0	0	0	0	0	0	0	0	0	0	0	0	0	0	0	0	0	0	0	0	0	0	1	0	0	0	0	0	0	0	0	0	0	0	0	0	0	0	0	0	0	0	0	0	0	0	0	0	0	0	0	0	0	0	0	1	0	0	0	0	0	0	0	0	0	1	0	0	0	0	0	0	0
26575	81.825	2	965.029	1928.04	-0.00162232	-0.841434	48.66	DIQWLQTITNMPILVK	[11] Oxidation (M)	AT3G14415.2	AT3G14415.2	| Symbols: | Aldolase-type TIM barrel family protein | chr3:4818667-4820748 FORWARD LENGTH=373	FALSE	2.18235	CCA1-Ox 44	CCA1-Ox 40	0.306235	75.9502	61658.6	17297.7	14806.3	21553	19795.8	11586.8	20037.5	10712.3	29433	19841	14873.1	27816.1	28501.5	19633.8	18142.7	21895	13541.9	24652.1	24247.4	28404.8	1454.44	20577.8	22708.4	15373.8	19871.8	20585.5	4618.75	20048	29368.7	17340.7	23464.1	18274.4	62876.2	22679.2	24299.9	17847.9	20934.1	18923.2	11763.1	26228.5	17361.1	19278.3	25439.7	24310.8	5268.83	14025	8846.42	16839.8	18187.9	22586.1	7157.65	17594.6	22026.4	14518.6	16966.4	9566.69	25682.5	20458.7	19594.4	7082.25	8414.42	16381.6	31717.1	33543.8	15972.8	2857.6	16577.9	17307.3	16285.3	20172.1	6516.48	7478.14	14149.7	15296.8	21234.5	57409.9	23862	33045.7	11980.8	14846.6	28524.2	24304.4	23964.3	21288.8	17148.9	62840.7	14234.3	14702.2	35231.4	19812.2	7700.64	27760.8	10234.4	30558.6	20220.6	14803.5	19199.1	32378.1	15060.5	13913.7	21895	12108.2	18297.4	20516.3	26171	1487.41	17379.5	34731.3	11426.7	22924.7	18040.5	7824.5	13341	35918	17057.9	19385	16582.4	59641.6	15009.2	26870.8	19068.5	16865.3	13997.5	8332.97	19769	19704.8	17828.9	23107.5	28175.1	5931.14	10443.7	10526.8	13621.3	17660.7	19942.6	8646.16	14107.9	24143.2	17642.7	14399.5	11068.5	19399	18672.7	19011.4	6250.35	10050.2	15600.4	30585.8	54536.7	14041.6	3254.62	14798.1	18391.7	16745.3	26290.6	6259.68	6720.29	8101.54	11427.7	20427.6	64416.1	15936.8	35163.7	9477	17273.7	30380.8	16328	24373.5	18566.6	17524.7	0	0	0	0	0	0	0	0	0	0	0	0	0	0	0	0	0	0	0	0	0	0	0	0	0	0	0	0	0	0	0	0	0	0	0	0	0	0	0	0	0	0	0	0	0	0	0	0	0	0	0	0	0	0	0	0	0	0	0	0	0	0	0	1	0	0	0	0	0	0	0	0	0	0	0	0	0	0	0	0	0	0	0	0	0
77540	80.5946	3	643.689	1928.05	0.00112812	0.585109	20.08	DIQWLQTITNMPILVK	[11] Oxidation (M)	AT3G14415.2	AT3G14415.2	| Symbols: | Aldolase-type TIM barrel family protein | chr3:4818667-4820748 FORWARD LENGTH=373	FALSE	3.10086	CCA1-Ox 40	wt 28	0.684937	196.468	0	19.6918	101.6	421.076	4894.11	448.831	0	32.6054	139.601	2564.2	2043.34	130.561	0.023162	107.219	413.642	3521.21	5826.69	995.926	67.6818	3022.84	2814.24	820.82	0.184551	3021.71	3352.69	914.491	286.694	742.325	3689.82	4624.16	3235.65	1167.06	0	162.919	2932.71	1217.05	2395.12	6697.12	3803.62	811.315	200.676	1487.45	1471.43	0	589.58	510.601	1740.45	3904.31	2090.46	1357.57	647.798	1613.01	15.4795	754.6	3627.15	0	413.241	1967.23	1870.62	1774.68	1160.85	195.849	425.776	2.61291	2414.94	3741.13	458.477	1267.41	2539.4	3467.72	3394.07	630.313	2649.03	2184.51	3830.55	0	140.069	377.571	1367.49	3507.03	234.96	403.47	1891.07	1755.48	2560.35	0	16.2044	100.886	688.307	4898.16	298.296	0	31.1509	144.94	2613.25	2033.79	90.1154	0.0263124	82.2448	317.223	3521.21	5209.81	739.199	57.267	2785.13	2878.04	693.243	0.28226	2245.92	3867.76	801.43	485.679	493.982	4512.66	4548.75	2673.16	1059.01	0	107.82	3242.98	1300.29	1929.61	4953.86	2694.47	611.507	227.767	1375.62	1336.54	0	663.692	380.218	2071.05	3158.1	2029.86	1198.67	782.515	1293.36	16.9671	916.971	3078.4	0	312.138	1795.49	1814.97	1566.22	1386.52	186.51	410.589	4.24816	2122.96	4260.9	409.255	1346.82	2611.13	4519.53	3260.32	566.436	1516.73	1631.96	3684.99	0	93.5483	401.769	1081.7	4080.36	250.253	271.056	1923.36	1531	2616.47	0	0	0	0	0	0	0	0	0	0	0	0	0	0	0	0	0	0	0	0	0	0	0	0	0	0	0	0	0	0	0	0	0	0	0	0	0	0	0	0	0	0	0	0	0	0	0	0	0	0	0	0	0	0	1	0	0	0	0	0	0	0	0	0	0	0	0	0	0	0	0	0	0	0	0	0	0	0	0	0	0	0	0	0	0
410	44.9778	2	513.264	1024.51	0.000103631	0.101151	23	HSLPDGLMR		AT3G23810.1	AT3G23810.1;AT4G13940.1	| Symbols: SAHH2, ATSAHH2 | S-adenosyl-l-homocysteine (SAH) hydrolase 2 | chr3:8588013-8589671 REVERSE LENGTH=485	FALSE	1.64129	CCA1-Ox 44	wt 52	0.740565	60.2351	392122	519041	344207	425192	292896	138223	244674	491132	433765	279144	249461	421841	412364	490984	402705	365784	275713	224499	507991	415461	191780	370454	284639	402195	294929	237335	346627	514635	334126	261045	437913	331247	143904	787268	546103	359459	376697	178255	152179	485024	264957	397545	336973	425604	176940	382135	197166	409821	382535	188853	274413	441257	304572	426516	351644	294794	510763	370889	408097	126444	281506	476986	374909	337532	365353	356369	493149	366733	360854	311022	268471	424093	211246	457932	271322	288009	739930	494544	527117	326778	392304	571885	483050	394780	315487	399640	427121	341787	695035	293139	91863.8	338983	469223	450354	284484	248294	291161	468451	376619	308835	365784	246522	166628	429822	382789	196128	312876	435339	298936	340239	207992	587211	342465	408638	256788	361785	300578	136501	521016	603879	384043	303483	131855	107803	365574	300726	367658	306081	493256	199182	284556	234618	331494	371446	166749	331481	353813	333842	518291	298444	341073	385799	338512	395956	111591	336230	454241	361536	548772	321179	405881	440204	389711	371046	405359	257891	381115	120951	342104	261012	323157	494179	526240	416957	380200	417838	384200	491299	344300	322401	0	0	0	0	0	1	0	0	0	0	0	0	0	0	0	0	0	0	0	0	0	0	0	0	0	0	0	0	0	0	0	0	0	0	0	0	0	0	0	0	0	0	0	0	0	0	0	0	0	0	0	0	0	0	0	1	0	0	0	0	0	0	0	0	0	0	0	0	0	0	0	0	0	0	0	0	0	0	0	0	0	0	0	0	0
490	36.7157	2	521.261	1040.51	-0.000569506	-0.547335	32.9	HSLPDGLMR	[8] Oxidation (M)	AT3G23810.1	AT3G23810.1;AT4G13940.1	| Symbols: SAHH2, ATSAHH2 | S-adenosyl-l-homocysteine (SAH) hydrolase 2 | chr3:8588013-8589671 REVERSE LENGTH=485	FALSE	1.39986	wt 24	wt 48	0.976466	54.5456	1.1775e+06	865960	726057	341289	279498	440413	556686	1.07648e+06	333086	319090	512266	455801	883120	591663	625000	303258	576537	556593	1.02792e+06	349872	917769	598221	502708	509614	367337	426300	634902	541995	476648	395965	477395	413744	895042	488669	570892	330947	416899	308132	350071	536173	534667	369719	349687	596183	1.03676e+06	582607	582408	435683	578665	414974	811255	565987	508387	410405	526788	808960	670734	407205	429765	524233	636638	723537	627566	393651	437001	573788	617724	396717	468923	355050	679548	591296	410327	478084	341548	798771	552980	468007	429398	413538	498503	507699	475914	408376	464870	1.20008e+06	712602	720952	557885	279729	292701	771257	1.02846e+06	345824	325195	509870	314600	1.00324e+06	453848	479314	303258	515498	413115	869741	322358	938574	505242	768863	378776	423771	373596	1.07557e+06	360672	582942	389507	394402	375437	848998	323402	631291	353581	335871	227925	247990	404126	606847	341924	317630	690949	1.16709e+06	433837	693036	352413	561890	366405	979964	453826	557245	498713	447091	935955	506632	371657	416980	462655	760398	689035	605181	640012	384164	653507	551405	421574	482168	462741	652769	531372	234936	357159	328569	896252	369321	498001	339660	481143	530948	341079	484041	356157	475058	0	0	0	0	0	0	0	0	0	1	0	0	0	0	0	0	0	0	0	0	0	0	1	0	0	0	1	0	0	0	0	0	1	0	0	0	0	0	0	0	0	0	0	0	0	0	0	0	0	0	0	0	0	0	0	0	0	0	0	0	0	0	0	0	0	0	0	0	0	0	0	0	0	0	0	0	0	0	0	0	0	0	0	0	0
553	38.2547	2	738.407	1474.8	0.000501371	0.339959	88.03	LVGVSEETTTGVKR		AT3G23810.1	AT3G23810.1;AT4G13940.1	| Symbols: SAHH2, ATSAHH2 | S-adenosyl-l-homocysteine (SAH) hydrolase 2 | chr3:8588013-8589671 REVERSE LENGTH=485	TRUE	1.35647	CCA1-Ox 40	wt 48	0.920393	45.5602	2.10576e+06	1.58896e+06	1.64899e+06	729475	551941	1.17672e+06	931831	1.90835e+06	1.25773e+06	817520	733692	1.00611e+06	1.2136e+06	1.64794e+06	1.62255e+06	842683	905368	1.03962e+06	2.16941e+06	888505	1.50074e+06	1.3097e+06	1.51619e+06	1.04421e+06	769774	794234	1.50272e+06	1.22912e+06	1.04039e+06	982329	877771	787047	2.10569e+06	1.0739e+06	1.41099e+06	899944	988131	886549	675598	1.55961e+06	1.14892e+06	893811	578515	1.36253e+06	1.28986e+06	1.26172e+06	1.20608e+06	1.04791e+06	948910	783938	1.60105e+06	1.54261e+06	1.3625e+06	1.13979e+06	1.15244e+06	1.58573e+06	1.74046e+06	1.13519e+06	976900	1.02281e+06	1.46562e+06	1.46832e+06	1.55371e+06	949501	835689	1.03819e+06	1.26781e+06	1.23453e+06	1.05259e+06	840411	1.26587e+06	1.56801e+06	1.99872e+06	1.34247e+06	854830	1.17846e+06	1.59753e+06	1.2701e+06	1.11736e+06	756606	1.09981e+06	1.61355e+06	1.1592e+06	802965	814066	2.14613e+06	1.30756e+06	1.63739e+06	1.19243e+06	552399	782058	1.291e+06	1.82322e+06	1.30583e+06	833161	730260	694429	1.37866e+06	1.26409e+06	1.24433e+06	842683	809515	771629	1.83559e+06	818633	1.53477e+06	1.10614e+06	2.31892e+06	776119	888034	696041	2.54571e+06	817922	1.2724e+06	966307	725176	714177	1.99737e+06	710710	1.56027e+06	961492	796079	655780	478592	1.17551e+06	1.30402e+06	826615	525480	1.57912e+06	1.452e+06	939539	1.43517e+06	847630	921402	692184	1.93401e+06	1.23691e+06	1.49344e+06	1.38504e+06	978091	1.83467e+06	1.31464e+06	1.03609e+06	947838	902664	1.75053e+06	1.3983e+06	1.49829e+06	1.54373e+06	734649	1.18242e+06	1.1317e+06	1.31188e+06	1.08232e+06	1.09532e+06	1.21598e+06	1.40911e+06	1.14439e+06	1.00291e+06	822345	1.32228e+06	1.06695e+06	1.35151e+06	883847	880297	1.17139e+06	1.084e+06	1.179e+06	700290	831908	0	0	0	0	0	0	0	0	1	0	0	0	0	0	0	0	0	0	0	0	0	0	0	0	0	0	0	0	0	0	0	0	0	0	0	0	0	0	0	0	0	0	0	0	0	0	0	0	0	0	0	0	0	0	0	0	1	0	0	0	0	0	1	0	0	0	0	1	0	0	0	0	0	0	0	0	1	0	0	0	0	0	0	0	0
572	38.1597	3	492.607	1474.8	-0.00116134	-0.787454	---	LVGVSEETTTGVKR		AT3G23810.1	AT3G23810.1;AT4G13940.1	| Symbols: SAHH2, ATSAHH2 | S-adenosyl-l-homocysteine (SAH) hydrolase 2 | chr3:8588013-8589671 REVERSE LENGTH=485	TRUE	1.3288	CCA1-Ox 32	wt 28	0.993377	73.8219	1.45932e+06	433940	394568	406812	318203	499511	603450	652805	333422	377912	467685	429584	1.01935e+06	720169	388746	394827	470019	517993	682536	474705	1.04707e+06	380381	290763	567389	445628	268728	864265	492623	343573	511596	535189	356864	1.37786e+06	318178	332985	487363	527237	531436	442732	633312	359691	509488	370445	877228	909726	360815	681856	556056	557689	408469	978426	369371	284248	565549	618950	787467	746344	354959	468751	536184	1.17272e+06	506140	505882	520509	467089	690245	620353	517214	562780	486327	940707	489780	466038	626691	600970	933134	539315	347316	617515	477255	825201	489223	579998	434240	522748	1.4873e+06	357091	391794	664991	318467	331978	836046	623684	346173	385142	465497	296505	1.15799e+06	552421	298129	394827	420257	384466	577508	437374	1.07081e+06	321260	444706	421717	514089	235505	1.46413e+06	327817	420190	503252	442150	323823	1.30698e+06	210571	368214	520694	424764	393103	313631	477342	408250	471185	336484	1.01667e+06	1.02408e+06	268680	811374	449780	541522	360661	1.1819e+06	296173	311565	687240	525309	911088	563744	323972	454806	473202	1.4007e+06	482004	487837	846262	410614	786143	553752	549621	578676	633836	903637	440145	266834	468177	578133	1.04701e+06	360194	369576	488462	555277	878911	328667	589903	378713	534205	0	0	0	0	0	0	0	0	0	0	0	0	0	0	0	0	0	0	0	0	0	0	0	0	0	0	0	0	0	0	0	0	0	0	0	0	0	0	0	0	0	0	0	0	0	0	0	0	0	0	0	0	0	0	0	0	0	0	0	0	0	0	0	0	0	0	0	0	0	0	0	0	0	0	0	0	0	0	0	0	0	0	0	0	0
795	41.9528	2	660.355	1318.7	-0.00215741	-1.63602	39.26	LVGVSEETTTGVK		AT3G23810.1	AT3G23810.1;AT4G13940.1	| Symbols: SAHH2, ATSAHH2 | S-adenosyl-l-homocysteine (SAH) hydrolase 2 | chr3:8588013-8589671 REVERSE LENGTH=485	FALSE	1.53132	CCA1-Ox 40	wt 36	0.452776	40.674	732660	624018	487290	314491	281299	410086	431944	734856	429961	369953	323846	514590	581338	580731	521586	349308	435773	522092	810887	344050	100599	480864	461683	499981	342467	328517	516915	664686	401558	361398	426243	379714	640325	599845	571300	370206	469142	460560	374040	621951	398239	445012	348606	515013	452104	528893	362201	399835	419484	433239	574105	539729	489283	367815	510147	667939	698849	423641	410247	445141	580551	592862	542507	361552	382247	564748	553995	434377	379347	305736	504011	701254	727462	488023	404673	574790	667982	453356	461357	416663	465916	640911	408482	402665	422716	746707	513507	483864	514079	281532	272545	598434	702074	446404	377031	322332	355177	660408	445462	400005	349308	389637	387508	686109	316994	102880	406126	706118	371616	395080	287901	875690	442316	491107	355503	352144	344558	607384	396978	631742	395525	377960	340677	264969	468779	452002	411556	316647	596877	508935	393839	431001	323417	407324	382532	693497	432771	536305	446959	432967	772796	527869	386659	398043	392853	693408	564591	523156	587825	336031	643211	494518	461593	390062	398470	484149	630187	416515	364584	389295	644937	446127	482412	364940	484779	496241	430572	415457	351176	431980	0	0	0	0	0	0	0	0	0	0	0	1	0	0	0	0	0	1	0	0	0	0	0	0	0	0	0	0	0	0	0	1	0	0	0	0	0	1	0	0	0	0	0	0	0	0	0	0	0	0	0	0	0	0	0	0	0	0	0	0	0	0	0	0	0	0	0	0	0	0	0	0	0	0	0	0	0	0	0	0	0	0	0	0	0
878	36.2406	2	453.241	904.468	-0.00125014	-1.38218	47.62	ATDVMIAGK		AT3G23810.1	AT3G23810.1;AT4G13940.1	| Symbols: SAHH2, ATSAHH2 | S-adenosyl-l-homocysteine (SAH) hydrolase 2 | chr3:8588013-8589671 REVERSE LENGTH=485	FALSE	1.37382	wt 32	wt 52	0.818325	39.7055	590291	462153	295905	341142	290239	251100	172387	413889	275054	295897	343335	551476	459570	434890	426555	358517	263393	352415	687893	416091	390371	351464	262180	519123	282106	278898	342854	423468	249542	331189	510698	422669	649972	454809	317225	327623	457281	253092	178002	417574	179852	426421	380972	511775	227882	348258	150240	372093	422555	334741	385868	386973	267306	345666	380045	441892	548589	295887	413491	197059	393373	495654	470821	356858	354901	372635	430334	360869	341689	366918	324898	342231	154333	501059	381407	310748	564835	352024	473452	357299	370136	546959	404701	415055	286214	601609	380307	293824	557644	290479	166882	238832	395426	285573	301558	341729	380637	522078	333592	327125	358517	235507	261570	582041	383369	399220	296837	400989	385844	325446	244417	580818	281797	305191	325788	421916	383536	616534	300993	350787	350030	368404	187212	126096	314735	204132	394363	346047	593125	256528	259330	178778	300977	410306	295562	466113	310287	292995	420045	322548	511263	414372	270057	401190	173912	469844	472019	454027	580193	311991	424407	384133	383479	351340	478210	312095	307548	88364.6	374323	366913	348671	377238	374585	374507	415711	394227	367454	411612	361982	292487	1	0	1	0	0	0	0	0	0	0	0	0	0	0	0	0	0	0	0	0	0	0	0	0	0	0	0	0	0	0	0	1	0	0	0	0	0	0	0	0	0	0	1	0	0	0	0	0	0	0	0	0	0	0	0	0	0	0	0	0	0	0	0	0	0	1	0	0	0	0	0	0	0	0	0	0	0	0	0	0	0	0	0	0	0
1219	42.7568	2	630.296	1258.58	0.000481241	0.38237	46.79	SKFDNLYGCR		AT3G23810.1	AT3G23810.1;AT4G13940.1	| Symbols: SAHH2, ATSAHH2 | S-adenosyl-l-homocysteine (SAH) hydrolase 2 | chr3:8588013-8589671 REVERSE LENGTH=485	FALSE	1.53656	CCA1-Ox 40	wt 36	0.269082	40.5204	405266	392167	356807	246323	189459	218551	302031	586447	355659	237858	206654	311162	390413	428138	371807	222033	248551	309093	542538	307991	160495	298188	288579	306308	264227	203289	360099	410334	283960	236633	313924	242952	507979	518573	364122	247222	392958	256660	265809	419192	338944	331080	332879	453035	343788	402831	283308	301569	309183	249933	437612	404069	306853	274285	368181	446416	486774	313233	287615	287081	441306	428721	373669	280105	277641	352464	387686	303075	304840	245838	365707	478826	487863	344830	270471	409974	434469	370134	339694	329536	429325	480405	333525	320451	281052	413036	322715	354298	402650	189616	145250	418447	560286	369261	242408	205688	214768	443515	328412	285139	222033	222237	229416	459053	283771	164133	251842	441366	227666	304820	178156	610034	273058	347284	232774	259351	220458	481847	343193	402645	264130	316583	189851	188298	315955	384702	306189	302363	525047	387003	299968	337123	243932	300220	220680	528618	323995	336343	333304	312479	516498	367680	285889	279058	253359	527095	408277	360341	455405	244072	401433	346064	322065	313450	320403	351295	430300	279330	257610	260193	460007	290171	393856	268702	383409	457268	322743	339220	279475	287212	0	0	0	0	0	0	0	0	0	0	1	0	0	0	0	0	0	0	0	0	0	0	0	0	0	0	0	0	0	0	0	0	0	0	0	0	0	0	1	0	0	0	0	0	0	0	0	0	0	0	0	1	0	0	0	0	0	0	0	0	0	0	0	0	0	0	0	0	0	0	0	0	0	0	1	0	1	0	0	0	0	0	0	0	0
2653	50.061	3	642.98	1925.92	0.000974796	0.506147	23.1	VAVICGYGDVGKGCAAAMK		AT3G23810.1	AT3G23810.1;AT4G13940.1	| Symbols: SAHH2, ATSAHH2 | S-adenosyl-l-homocysteine (SAH) hydrolase 2 | chr3:8588013-8589671 REVERSE LENGTH=485	FALSE	1.47673	CCA1-Ox 24	CCA1-Ox 28	0.982786	44.3391	60796.5	170532	145566	186534	153178	127653	149332	204105	200507	115783	195527	229110	92126	169043	227498	153915	152790	150762	52572.8	207212	60514.2	270951	137044	182502	180363	144920	165501	129930	159789	178150	193381	171921	42174.8	237689	222413	152407	186858	134169	104923	260067	140868	188906	193498	81897.5	43164.3	220886	117530	190367	211641	170107	149526	259743	187124	189171	178928	144184	77508.9	159677	190585	81171.3	41379.4	196097	231322	165619	202857	52886	165134	205684	167514	227912	81924.7	113813	123908	217235	226601	96757.7	229715	241703	187909	189186	66756.1	189863	190366	185260	170248	61962.1	140331	144542	304915	153305	84839	206891	195000	208176	117998	194612	158135	104657	129668	174469	153915	136614	111899	44482.9	190917	61886	228839	209601	135647	208072	127003	280370	86461.9	195422	175245	159763	156004	40005.2	157303	245944	162830	150541	99244.7	74327.1	196019	159885	174705	175759	94915.5	48590.3	164483	139855	153983	205506	150197	180622	208270	205107	229876	151858	166819	58545.6	145737	184916	71636.6	49423.4	186746	223070	269270	178330	60233.7	147405	218572	172245	297041	78696.3	102279	70944.7	162288	217990	108566	153420	257194	148639	220114	71101	127552	193616	161571	173980	0	0	0	0	0	0	0	0	0	0	0	0	0	0	0	0	0	0	0	0	0	0	0	0	0	0	0	0	0	0	0	0	0	0	0	0	1	0	0	0	0	0	0	0	0	0	0	0	0	0	0	0	0	0	0	0	0	0	0	0	0	0	0	0	0	0	0	0	0	0	0	0	0	0	0	0	0	0	0	0	0	0	0	0	0
7036	49.9943	2	963.965	1925.92	-0.000409393	-0.212571	78.88	VAVICGYGDVGKGCAAAMK		AT3G23810.1	AT3G23810.1;AT4G13940.1	| Symbols: SAHH2, ATSAHH2 | S-adenosyl-l-homocysteine (SAH) hydrolase 2 | chr3:8588013-8589671 REVERSE LENGTH=485	FALSE	1.60697	wt 28	wt 36	0.931913	74.5363	192927	188804	191156	131925	99468	78061.5	132743	441464	301919	87826.7	102247	180383	211539	250229	214886	118564	93035.4	92991.3	212294	147970	45095.6	207406	201585	120069	104229	97349.1	353458	239222	140584	111532	124663	115152	100778	386251	276634	112215	132860	63492.6	46170.1	248469	189796	135917	100642	157384	68381.4	253415	117633	134866	123793	104683	214734	241988	223375	152356	115717	111416	364132	157063	129158	45929.4	256943	199361	237923	119586	131772	127054	232620	195548	128888	172758	95967.7	200975	172322	180236	121563	97665.9	341896	201687	130024	137553	212789	258374	161567	131650	102028	196626	155367	189812	215649	99550.4	51880.1	183907	421771	313465	89506.9	101769	124503	240311	191943	164797	118564	83185.6	69020.2	179626	136334	46117.9	175169	308314	89242.6	120242	85313.5	598783	159190	171934	109713	102991	104490	95593.7	255621	305901	119889	107038	46965.5	32706.8	187276	215418	125699	91415.4	182401	76977.2	188705	139977	109089	120205	92430.4	259390	194033	244842	185140	98210.6	128907	275043	143352	125316	40534.4	306892	189854	229436	194427	115840	144706	207645	207800	132528	225158	92185.9	180608	98664.5	134647	116943	109585	228344	214613	102851	160041	226639	173579	164326	114816	104264	0	1	1	0	0	0	0	0	1	0	0	0	0	0	0	0	0	0	0	0	0	0	0	0	0	1	0	0	0	0	0	0	0	0	0	0	0	0	0	0	0	0	0	0	0	0	0	0	0	0	0	0	0	0	0	0	0	0	0	0	0	0	0	0	0	0	0	0	0	0	0	0	1	0	0	0	0	0	0	0	0	0	0	0	0
3191	52.2126	2	565.278	1128.54	0.000268661	0.238061	31.36	DIIMVDHMR		AT3G23810.1	AT3G23810.1;AT4G13940.1	| Symbols: SAHH2, ATSAHH2 | S-adenosyl-l-homocysteine (SAH) hydrolase 2 | chr3:8588013-8589671 REVERSE LENGTH=485	FALSE	1.86396	CCA1-Ox 44	wt 36	0.932336	69.6264	8537.59	80333.1	46625.4	102889	73890.9	24147.5	2162.25	86402.5	105465	55747.8	86154.3	93732.2	54033.6	96045.4	81159.9	89172.7	38834.3	50043.1	85196.6	105445	4860.73	61992.2	47542	86714.4	66998.5	54521.7	17241.6	130516	71161.6	60557	133967	79336.1	18844.9	169522	126592	96322.6	95461.7	47820.6	16604.5	120430	43574.6	121348	97835.5	86396.1	9492.25	77635.6	38641.3	121084	76716.9	57227.5	49290.3	102016	64646.2	87744.7	76133.8	5281.22	105536	88625.9	99338.3	28257.7	1462.33	86426	99178.6	79117.6	68918	88016.4	109879	107487	65610.8	82679.8	7850.58	75933.8	48055.5	123856	97914.5	9442.29	147644	116104	141631	86319.5	35550.1	145691	126037	100551	61270	8701.27	66106.4	46297.6	168186	73952.1	16048.6	2995.67	82548.2	109499	56814.4	85751.4	64695.3	61383	73673.7	62241.6	89172.7	34722.8	37143.1	72086.7	97152.7	4970.92	52357	72712.7	64451.4	77291.5	47781.1	29208.4	86852.3	87030.8	59569.4	110678	71990.7	17875.4	112190	139985	102910	76907.8	35372.9	11762.6	90770.7	49457.2	112225	88866.5	100129	10685.5	57811.2	45981.2	97942	74493	50529.5	59540.7	81799.6	70858.9	106625	64615.6	6110.29	79715.6	80889.2	96383.1	24938.4	1746.6	82304.7	95640.9	128632	60585.3	100245	98082.6	114222	67464	107758	7541.21	68238.5	27514.6	92527.9	94193.7	10594.6	98607.2	123545	112032	100431	37863.9	97877.3	128189	87693.8	62612.9	0	0	0	0	0	0	0	0	0	1	0	0	0	0	0	0	0	0	0	0	0	0	0	0	0	0	0	0	0	0	0	0	1	0	0	0	0	0	0	0	0	0	0	0	0	0	0	0	0	0	0	0	0	0	0	0	0	0	0	0	1	0	0	0	0	0	0	0	0	0	0	0	0	0	0	0	0	0	0	0	1	0	0	0	0
64785	50.5363	2	565.279	1128.54	0.00201072	1.7817	28.33	DIIMVDHMR		AT3G23810.1	AT3G23810.1;AT4G13940.1	| Symbols: SAHH2, ATSAHH2 | S-adenosyl-l-homocysteine (SAH) hydrolase 2 | chr3:8588013-8589671 REVERSE LENGTH=485	FALSE	7.90697	wt 40	wt 24	0.947568	208.51	1184.96	2845.41	529.244	1482.14	1447.51	927.505	6253.25	3992.49	1830.6	1568.87	2652.88	944.133	2065.77	3533.41	2179.52	1522.34	790.306	1458.76	1940.14	1073.6	30554.6	1633.61	435.253	1138.7	879.354	915.598	58223.4	3961.65	383.553	761.761	2330.65	890.135	1346.98	4314.12	1872.5	727.543	898.482	1159.36	1717.69	2873.32	1581.89	2103.65	3086.75	3490.11	1335.52	3302.29	677.764	834.907	2406.85	1089.07	9206.8	3336.18	1795.82	607.054	1026.89	37127.1	3872.67	1649.72	1508.92	924.347	397.259	4477.94	2309.57	1647.83	1203.8	1555.41	3342.05	563.592	1750.32	1438.34	5305.49	1791.66	1183.11	1734.04	1407.14	1351.37	4431.95	4557.12	1519.78	2415.46	1034.55	6161.88	2082.91	3247.53	653.478	1207.68	2341.5	525.523	2422.76	1448.71	616.425	8663.53	3814.39	1900.61	1598.88	2640.48	651.654	2346.75	2710.38	1671.48	1522.34	706.635	1082.72	1641.6	989.17	31247.2	1379.7	665.694	846.349	1014.45	802.4	98634.5	2636.28	469.087	749.337	1925.48	807.721	1277.69	2855.09	2070.61	777.3	723.854	857.579	1216.81	2165.68	1795.45	1945.5	2803.78	4044.88	1503.4	2459.05	806.505	675.335	2337.08	961.603	11121.4	2675.05	1968.41	737.676	871.532	42955.5	2925.18	1505.7	1464.03	815.77	474.485	4264.41	2227.19	2679.1	1058.25	1771.51	2983.25	598.905	1799.76	1874.61	5096.41	1610.09	677.401	1295.43	1353.66	1516.29	2959.98	4849.18	1202.16	2810.34	1101.89	4139.63	2118.48	2832.27	667.8	0	0	0	0	0	0	0	0	0	0	0	0	0	0	0	0	0	0	0	0	0	0	0	0	0	0	1	0	0	0	0	0	0	0	0	0	0	0	0	0	0	0	0	0	0	0	0	0	0	0	0	0	0	0	0	0	0	0	0	0	0	0	0	0	0	0	0	0	0	0	0	0	0	0	0	0	0	0	0	0	0	0	0	0	0
3264	78.6842	3	963.156	2886.45	0.00635892	2.20303	61.6	ALDWGPGGGPDLIVDDGGDATLLIHEGVK		AT3G23810.1	AT3G23810.1;AT4G13940.1	| Symbols: SAHH2, ATSAHH2 | S-adenosyl-l-homocysteine (SAH) hydrolase 2 | chr3:8588013-8589671 REVERSE LENGTH=485	FALSE	2.7099	CCA1-Ox 48	CCA1-Ox 40	0.164105	94.5493	27917.7	59172.5	42195.4	7103.27	11671.5	15265	2499.94	14825.4	25067.3	21402.8	6758.97	22285	15361.1	46594.9	16419.2	13837.8	15262.7	5003.85	23222.7	28058.2	3104.26	26816.8	31988	6296.34	14766.3	15990.2	5287.84	40035.6	19269.3	21501.6	24503.7	50142.3	37714.1	49538.6	40043	20964.4	16780.9	55568.4	62768.7	33467.1	16185.3	18724.9	39871.4	30990.2	2100.77	25808.2	12913.6	16740.8	13015.6	21356.2	3827.06	20525	46626.6	16252.5	16204.4	7759.74	34512.7	11532.8	13650.1	6723.37	6910.72	13449.2	39559.1	92507	27532.4	990.177	40816.5	26496.7	14244.2	12350	5619.89	30215.6	6541.96	8920.15	19075.8	55527.1	31520.8	47040.4	15556.4	30064	80044.6	58348	23632.4	18904.9	9775.32	28452.9	48693.3	41898.7	11611.3	11681.1	10145.2	3463.52	14164.1	26026	21812.3	6727.36	15381.4	17450.4	35741.6	12591.9	13837.8	13646.8	3713.97	19649.2	25851.7	3174.64	22648.7	48923.9	4679.82	17034.8	14013.3	8957.98	26641.8	23566.4	21150.9	20243.9	45499.9	35773.9	32784.7	44279.4	22398.1	13519.4	41103.9	44465.2	25224.9	18370.4	17317.2	36216.2	35916.3	2364.85	19218	15366.6	13541.2	12638.3	18856.6	4622.94	16457.6	51107.5	19749.6	13752.8	8977.9	26068.8	10526	13244.1	5933.62	8254.14	12807.9	38148	150401	24203.5	1127.75	36434.4	28156.9	14646.5	16095.9	5398.43	27153.5	3745.66	6663.91	18350.9	62303.6	21051.9	50055.2	12305.3	34978.9	85254.4	39198.9	24036	16487.5	9989.57	1	0	0	0	0	0	0	0	0	0	0	0	0	0	0	0	0	0	0	0	0	0	0	0	0	0	0	0	0	0	0	0	0	0	0	0	0	1	0	0	0	0	0	0	0	0	0	0	0	0	0	0	0	0	0	0	0	0	0	0	0	0	0	1	0	0	0	0	0	0	0	0	0	0	0	0	0	0	0	0	0	0	0	0	0
3913	38.9373	2	513.719	1025.42	-0.000419117	-0.408726	31.02	DMSQADFGR		AT3G23810.1	AT3G23810.1;AT4G13940.1	| Symbols: SAHH2, ATSAHH2 | S-adenosyl-l-homocysteine (SAH) hydrolase 2 | chr3:8588013-8589671 REVERSE LENGTH=485	FALSE	1.86585	CCA1-Ox 44	wt 36	0.156977	51.9612	130570	81362.8	46911.2	97972.1	60333.9	36234.4	73965.6	87965.7	69780.8	51383.2	62455.5	64507.2	85267.6	101590	99709	72100.1	53592.5	84659.6	103400	88707.3	42361.9	73173.3	50053.5	87705	68040.6	45886.3	102444	114923	69373.8	55277.8	104966	70610.8	136741	148101	99401.9	81591.3	85239.3	59330.1	28629.6	127295	37755.6	104141	63019.4	79423.4	31625.1	88749.3	34831.3	111500	64935.7	48763.6	63692.3	86701.8	62530.6	88599	75020	80799.1	120632	75903.2	94366.9	19390.4	117391	85381	87505.3	85300.1	72240.4	96142.9	108361	88313.2	78441.3	68060.2	54878.3	80687.9	39947.5	118568	72604.9	73268.7	182379	99984.7	132410	82940.5	85356.6	125441	101208	87065.1	74393.5	133073	66953.8	46581.3	160149	60383.9	24081.6	102475	84041.6	72449.5	52366.2	62163.4	44523.8	96865.2	77927.1	76467	72100.1	47918.6	62836.3	87488.8	81731.4	43322.3	61800.2	76554.1	65187.7	78493.6	40213.2	173548	76475.4	84844.3	54376.2	86718.5	64073.2	129706	98013.6	109918	87171.5	68672.3	43886.4	20281.1	95945.3	42852.7	96311.5	57242.1	92048.2	35600.4	66087	41447.5	90189.5	63053.3	43056.2	76937.8	69520.2	68539.9	107663	63670.3	93483.5	91117.9	69277.1	91559.6	17112.7	140212	81309.6	84384	138684	63506	109500	96727.5	93846.7	80656.9	88703.8	52715.7	72510.8	22872.3	88577.8	69845.8	82210.3	121806	106393	104738	96499.7	90912.2	84273	102936	75932	76024	0	0	0	0	0	0	0	0	0	0	0	0	0	0	0	0	0	0	0	0	0	0	0	0	0	0	0	0	0	0	0	0	0	0	0	0	0	0	0	0	1	0	0	1	0	0	0	0	0	0	0	0	0	0	0	0	0	0	0	1	0	0	0	0	0	0	0	0	0	0	0	0	0	0	0	0	0	0	0	0	0	0	0	0	0
3972	29.6672	2	536.311	1070.61	-0.00104201	-0.973286	37.49	ITIKPQTDR		AT3G23810.1	AT3G23810.1;AT4G13940.1	| Symbols: SAHH2, ATSAHH2 | S-adenosyl-l-homocysteine (SAH) hydrolase 2 | chr3:8588013-8589671 REVERSE LENGTH=485	FALSE	2.58228	CCA1-Ox 48	wt 24	0.951293	119.27	4655.41	14100.9	14886	253544	184688	57753.8	46563.9	6025.41	66016.2	323422	216219	46315.7	179445	13625.6	70621.9	326292	278642	115444	14629	344506	226328	8613.36	10428.2	349382	289385	366928	424828	43771.3	63324.3	307139	232796	49366.3	1281.34	98969.7	6883.05	318015	456259	132840	220894	66687.6	158505	265820	136371	2872.35	44333.2	20423.7	19186.5	283333	290285	60515.6	37655.7	159968	106232	312107	400535	4815.64	13617.7	113441	395647	326457	252444	25515.1	12274.5	321949	346631	174433	21512.4	70085.8	338928	339244	127353	41222.2	120554	462608	201716	239994	12891.5	70565.1	477202	167919	163686	15293.1	399734	277899	283095	4744.66	11603.7	14781.3	414452	184841	38383.5	64511.6	5756.62	68540.9	329609	215207	31967.8	203852	10451.8	54160	326292	249142	85685.3	12377.9	317414	231459	7274.62	15949.4	259682	333843	321563	719688	29127.7	77445.8	302129	192326	44795.7	1215.43	65498.3	7611.26	339765	367581	98261.8	156481	50264	179903	245836	123869	3328.93	49906.1	15208.5	22831	229181	281870	53432.7	45486.6	128267	116441	379265	339938	5571.63	10286	103538	383877	288110	301519	24298.4	11836.6	523436	304721	198667	19202.8	74477.2	348501	442141	122335	37044.6	69024.4	345597	194051	269282	8609.91	75087.6	377473	195370	174340	10274.1	406560	242364	289299	0	0	0	0	0	0	0	0	0	0	0	0	0	0	0	0	0	0	0	0	0	0	0	0	1	0	0	0	0	0	0	0	0	0	0	1	0	0	0	0	0	0	0	0	0	0	0	0	1	0	0	0	0	0	0	0	0	0	1	0	0	0	0	0	0	0	0	0	0	0	0	0	0	0	0	0	0	0	0	0	0	0	0	0	1
4086	45.7783	3	648.312	1941.92	0.0045674	2.35201	---	VAVICGYGDVGKGCAAAMK	[18] Oxidation (M)	AT3G23810.1	AT3G23810.1;AT4G13940.1	| Symbols: SAHH2, ATSAHH2 | S-adenosyl-l-homocysteine (SAH) hydrolase 2 | chr3:8588013-8589671 REVERSE LENGTH=485	FALSE	1.78892	wt 52	CCA1-Ox 48	0.119873	52.9887	162459	194588	232035	139012	105587	193530	255483	240274	109477	113181	140594	128669	286458	143356	129002	111734	235003	145651	167590	119072	115482	187713	168761	153600	155777	142610	114746	126958	127715	161465	141632	150093	209402	105162	151976	103542	146768	169737	200172	145627	173557	127625	123682	211164	374916	217530	243537	140079	221097	180140	320979	198872	159315	125977	200107	275348	178366	159215	135769	187971	202862	195103	162616	124277	192400	253600	222437	132383	171072	156760	306185	167095	186197	171695	132193	149125	136693	138197	141383	172738	44351.2	138946	108123	117867	232300	165574	160128	230403	227234	105674	128621	353957	229556	113664	115346	139937	88809.2	325421	109964	98931.7	111734	210123	108106	141801	109708	118100	158538	258111	114164	179709	124979	194388	84484.7	156196	158832	117010	136197	198629	69596.4	168055	110623	118242	125554	141801	109762	196988	118030	112343	244730	422045	161983	289797	113306	214687	159056	387729	159462	174625	153084	169833	318574	134727	145316	131730	165892	242298	185799	156815	202054	169137	288834	198556	140678	175904	204308	294119	150162	106609	128267	127169	167324	91293.4	147054	111836	200977	47237.9	93345.5	109970	102795	237391	0	0	0	0	0	0	0	0	0	0	0	0	0	0	0	0	0	0	0	0	0	0	0	0	0	0	0	0	0	0	0	0	0	0	0	0	0	0	0	0	0	0	0	0	0	0	0	0	0	0	0	0	0	0	0	0	0	0	0	0	0	0	0	0	0	0	0	0	0	0	0	0	0	0	0	0	0	0	0	0	0	0	0	0	0
11682	45.7548	2	971.963	1941.91	-0.000100202	-0.0515998	40.03	VAVICGYGDVGKGCAAAMK	[18] Oxidation (M)	AT3G23810.1	AT3G23810.1;AT4G13940.1	| Symbols: SAHH2, ATSAHH2 | S-adenosyl-l-homocysteine (SAH) hydrolase 2 | chr3:8588013-8589671 REVERSE LENGTH=485	FALSE	1.64856	wt 24	CCA1-Ox 44	0.853387	63.0479	64374.2	207901	282199	83979	62555.9	161181	80377.4	186746	140409	68669.8	59834.1	109914	137418	132159	129021	68513.7	142212	100034	187805	64018.1	7938.03	162561	208711	86900.6	83263.4	112376	26715.5	110122	134005	87566.6	63452.2	121472	86923.2	89455	156390	54072.4	117251	105335	146510	111293	166041	73492	56396.3	123204	105000	180896	176739	80911.4	124551	100171	136546	126897	165339	88373.2	117204	146901	141152	102600	81772.9	140247	86855.7	136971	135272	80692.4	111529	89984.6	113339	114153	104330	112678	101832	172047	192677	100001	52154.1	34598	124568	97580.7	74567.3	104517	34244.3	125805	74953.4	73219	140377	65608.4	171083	280215	137275	62607.7	107122	111358	178415	145779	69983.5	59554.3	75864.3	156109	101375	98946.6	68513.7	127156	74247.3	158906	58983.7	8117.98	137295	319211	64589.8	96055	98482.3	45258	73281	163888	86138.5	52421.4	110225	82451.5	59201.5	172935	57770.5	94462.3	77916.7	103787	83884.4	188457	67966.9	51226.2	142789	118199	134704	210311	65447.2	120941	88446.9	164943	101750	181228	107389	99472.2	169962	106618	93643.6	79340.2	123773	103740	130439	130447	131193	98044	102487	101171	121306	107277	146855	97819.4	154611	110319	74707.2	50172.2	38820.3	83195.6	103835	58983.8	121604	36473.1	84517.7	76233.4	63856.4	143454	0	0	0	0	0	0	0	0	0	0	0	0	0	0	0	0	0	0	0	0	0	0	0	0	0	1	0	0	0	1	0	0	0	0	0	0	0	0	0	0	0	0	1	0	0	0	0	0	0	0	0	0	0	1	0	0	0	0	0	0	0	0	0	0	0	0	0	0	0	0	0	0	0	0	0	0	0	0	0	0	0	0	0	0	0
4537	48.1146	2	619.315	1236.62	-0.00188793	-1.52669	52.69	VAVICGYGDVGK		AT3G23810.1	AT3G23810.1;AT4G13940.1	| Symbols: SAHH2, ATSAHH2 | S-adenosyl-l-homocysteine (SAH) hydrolase 2 | chr3:8588013-8589671 REVERSE LENGTH=485	FALSE	15.3414	CCA1-Ox 36	wt 24	0.434612	195.166	1662.35	829.649	1600.98	193.93	230.244	8513.9	5250.09	13981.6	3939.89	2937.38	6106.78	89636.4	1538.19	5258.75	2506.87	4735.53	1047.07	5656.82	1067.25	588.352	1272.22	4147.45	3150.54	637.101	2407.56	8197.51	1001.08	3544.85	11139.6	2494.24	1190.35	17279	31176.4	447.91	40336.5	4218.33	831.725	4143.85	17024.8	7800.98	9860.14	618.71	6289.8	547.816	24169.5	12032	790.961	3395.18	762.235	45202.8	1088.7	2024.16	1357.94	7127.13	1977.74	81135.5	4090.06	3587.96	940.823	639.136	22987.5	5490.28	699.894	3840	1028.69	59865.7	101252	2553.17	2010.55	913.418	74129.4	8526.98	4841.88	9647.64	1958.05	45782.4	12250.5	3476.1	3599.94	613.612	15630.5	2681.16	10556	1664.06	1694.89	1694.22	682.721	1589.72	317.006	230.435	5658.38	7273.71	13357.9	4090.57	2993.58	6078.21	61868.3	1747.4	4033.84	1922.52	4735.53	936.215	4198.62	903.023	542.084	1301.06	3502.82	4818.57	473.532	2777.43	7184.03	1695.9	2358.93	13623.7	2453.56	983.417	15679.2	29572.6	296.428	44604	4506.82	670.072	3065.2	12060.3	5879.78	11191.3	572.196	5713.19	634.895	27207.7	8959.6	941.203	2746.27	740.139	39912.1	1315.1	1623.04	1488.45	8660.71	1678.53	93872.7	3089.39	3274.75	912.834	564.061	27456.2	5228.47	674.929	6243.21	904.31	68183.1	90381.9	2713.14	2067.34	1190.47	71208.2	7662.83	2772.26	7207.39	1883.64	51369.6	8181.77	3698.88	2847.6	713.925	16647.9	1801.24	10736.2	1451.28	1732.04	0	0	0	0	0	0	0	0	0	0	0	0	0	0	0	0	0	0	0	0	0	0	0	0	0	0	0	0	0	0	0	0	0	0	0	0	0	0	1	1	0	0	0	0	0	0	0	0	0	0	0	0	0	0	0	0	0	0	0	0	0	1	0	0	0	0	0	0	0	0	0	0	0	1	0	0	1	0	0	0	0	0	0	0	0
4603	38.486	2	581.274	1160.53	0.00111708	0.962557	27.84	DIIMVDHMR	[4] Oxidation (M)|[8] Oxidation (M)	AT3G23810.1	AT3G23810.1;AT4G13940.1	| Symbols: SAHH2, ATSAHH2 | S-adenosyl-l-homocysteine (SAH) hydrolase 2 | chr3:8588013-8589671 REVERSE LENGTH=485	FALSE	1.29501	wt 32	CCA1-Ox 48	0.997521	58.2051	252794	131909	154192	57955.7	56441.2	102918	127651	227560	74148.7	58308.9	85973.8	76964.8	182079	124117	142816	61913.8	124502	139377	178056	64513.6	155975	103040	105651	86277.5	71203.1	74153.8	150318	135558	107653	76186.8	100264	84012.9	216352	92467.4	144541	72322.6	84315.5	90237.9	72888.3	124414	127431	82127.5	68474	119750	185146	98974.3	150313	101054	101919	78686.3	179833	111327	105204	76696.3	111080	167212	139097	97611.7	90027.9	82071.8	155587	99954.5	110291	82593.4	77153	141578	117987	80908.9	92740	74271.3	145714	133050	88897.6	99359.8	86599.2	185255	113343	92673.1	94880.6	81043.9	112599	102152	97484.1	70496.9	108275	257641	108549	153108	94736.6	56487.9	68400	176853	217409	76984.4	59424.5	85571.7	53122.2	206844	95206.2	109526	61913.8	111321	103449	150657	59440.2	159511	87025.2	161587	64126.6	82142	64985.9	254650	90207.6	131660	74944.2	82834	76234.5	205222	61195.1	159833	77268.8	67928	66749	51633.9	93773.7	144634	75953.2	62196.7	138785	208420	73701	178865	81740.4	98964.7	69476.7	217231	89265	115314	93199.3	94274.4	193462	105065	89090.5	87349.6	72431.4	185833	95188.2	106357	134283	67824.7	161248	105320	85978.4	95359.5	96798.8	139972	119566	50899.1	74228	83308.3	207863	75698.7	98612.6	75051.8	94293	119928	68626.8	99148.8	61482.4	110648	0	0	0	0	0	0	0	0	0	0	0	0	0	0	0	0	0	0	0	0	0	0	0	0	0	0	0	0	0	0	0	0	0	0	0	0	0	0	0	0	0	1	0	0	0	0	0	0	0	0	0	1	0	0	0	0	0	0	0	0	0	0	0	0	0	0	0	0	1	0	0	0	1	1	0	0	0	0	0	0	0	0	0	0	0
5518	80.4831	3	1063.85	3188.54	0.00206676	0.648185	75.21	NNAIVCNIGHFDNEIDMLGLETYPGVKR		AT3G23810.1	AT3G23810.1;AT4G13940.1	| Symbols: SAHH2, ATSAHH2 | S-adenosyl-l-homocysteine (SAH) hydrolase 2 | chr3:8588013-8589671 REVERSE LENGTH=485	FALSE	1.54513	CCA1-Ox 44	wt 52	0.317738	55.056	496000	313222	297689	378140	391702	304722	593431	509118	664240	375901	392807	564677	463578	464894	326259	494512	237615	452142	409656	446494	103850	373691	399507	349380	465994	458709	757031	446821	402719	311703	495844	547282	217415	624931	481607	301940	435377	604272	586305	487515	352924	426891	576031	632213	151260	440286	328711	437573	294796	416496	615203	441861	512743	455893	352906	562415	678930	360600	326223	253558	118962	464630	742236	353529	367041	100168	457276	451836	392228	448733	111740	604431	311352	425068	510415	619905	630390	539713	410380	463833	580293	608285	525766	533063	386039	505510	257751	295596	618123	392026	202520	822165	486406	689642	383093	390970	389748	526632	356606	250208	494512	212458	335590	346619	411382	106204	315609	611024	259680	537585	401997	1.28246e+06	297338	492526	306620	409644	496612	206231	413580	532560	322590	350757	446980	415337	367451	400569	394797	523223	732706	170274	327858	391149	353942	286250	367748	743142	354297	562019	553990	299515	650707	512823	329121	316518	223775	142088	442474	715760	574780	322664	114085	408182	480147	403307	584840	107337	543177	178268	317552	491018	695558	421021	574303	324616	539661	618063	408654	534744	464900	394500	0	0	0	1	0	0	0	0	0	0	0	0	0	0	0	0	0	0	0	1	0	0	0	0	0	0	0	0	0	0	1	0	1	0	0	0	0	0	0	0	0	0	0	0	0	0	0	0	0	0	0	0	0	1	0	0	0	0	0	0	0	0	0	0	0	0	0	0	0	0	0	0	0	0	0	0	0	0	0	0	0	0	0	0	0
5873	69.1267	2	879.385	1756.76	0.00468476	2.66672	73.41	GETLQEYWWCTER		AT3G23810.1	AT3G23810.1;AT4G13940.1	| Symbols: SAHH2, ATSAHH2 | S-adenosyl-l-homocysteine (SAH) hydrolase 2 | chr3:8588013-8589671 REVERSE LENGTH=485	FALSE	1.84282	CCA1-Ox 40	wt 24	0.000396341	27.5727	44896.6	76642.7	83895.4	98377.1	88490	76392.8	100465	70564	95736.7	105608	93777.8	132689	74171.3	94587.7	114943	90522.7	101459	105981	91521.9	95542.7	128368	74739.4	58428.1	118361	101752	91241.2	90949.9	150606	118394	82119	115236	109323	79476.2	83236.4	141231	102549	111106	125089	102704	107966	75439.4	105538	89783.9	63148.7	79604.6	85115.2	79685.6	122514	96800.7	83351.9	110056	122347	150688	89679.7	120086	106816	111563	140207	121667	96779.7	105592	94450.7	113302	109716	95096.3	109191	125475	132730	106856	97165.7	146830	113924	186654	142319	130041	80353.7	116910	115751	123281	110667	107453	141515	129482	111369	105228	45757.3	63069.6	83305.6	160811	88563.2	50771.1	139189	67416.2	99398	107628	93339.2	91583.7	84259.7	72555.5	88149.8	90522.7	90717.5	78661.5	77438.6	88029.2	131278	63122.9	89362.5	87973.1	117385	79960.8	154076	100221	144796	80779.7	95202.8	99201.5	75387.7	55086	156173	109563	89511.8	92528.7	72755.1	81376.7	85623.9	97603.6	81553	73186.5	89611.2	63380.9	94821.8	99098.7	93994.5	73596.2	132943	98101.6	165170	108976	101918	123584	84267.7	127968	118047	85411.6	126119	89946.8	109261	178380	83598.5	124361	112004	141047	109874	126637	141043	102378	106870	106322	125099	90160	78081	123169	97517.3	128759	114446	95071.7	131693	97128	107535	0	0	0	0	0	0	0	0	0	1	0	0	0	0	0	0	0	0	0	0	0	0	0	0	0	0	0	0	0	0	0	0	0	0	0	0	0	0	0	0	0	1	0	0	0	0	0	1	0	0	0	0	0	1	0	0	0	0	0	0	0	0	0	0	0	0	0	0	0	0	0	0	0	1	0	0	0	0	0	0	0	0	0	0	0
6069	80.8625	2	937.495	1872.97	0.00119338	0.63716	88.08	WVFPDTNSGIIVLAEGR		AT3G23810.1	AT3G23810.1	| Symbols: SAHH2, ATSAHH2 | S-adenosyl-l-homocysteine (SAH) hydrolase 2 | chr3:8588013-8589671 REVERSE LENGTH=485	TRUE	2.0213	CCA1-Ox 36	wt 28	0.939247	75.7629	5947.73	120838	82501.7	93903.9	77046.1	45138.6	1424.2	61002.3	144841	95251.6	44868.2	43822.5	46883.7	117246	116227	98103.1	83956.9	76901.2	58451	77118.7	138853	96360.4	130530	74519.9	51817.7	42649.1	2969.05	168731	113279	89019.5	74506	70663.3	1777.51	115769	96501.3	97506.6	119998	51082.8	40443.5	142552	110183	66663.4	50778.8	2610.15	15685.3	79868.1	71490.8	105358	62634	57046.9	87634.1	167144	163488	116363	78035.1	4639.6	83755.3	123304	103771	104301	54832.9	146713	179629	2186.04	98476.9	228498	156183	134870	105088	34321.4	116472	211636	59538.6	98567.7	40015.3	3170.26	176221	172282	82977.8	111362	14067.7	177569	164928	112049	85274.8	6061.76	99438.4	81921.7	153499	77109.9	29999.3	1973.14	58281	150380	97073.9	44658.4	30246.9	53260.5	89935.8	89134.6	98103.1	75068.3	57077.8	49456.6	71054.1	142000	81383.5	199638	55387.7	59778.4	37376.3	5029.78	112283	138541	87567.7	61553.6	64120.9	1686.07	76616.3	106711	104175	96675.3	37786	28650.1	107445	125058	61651.7	46123.7	3025.05	17657	59473.7	85070.4	85221.3	60818.3	50370	105859	134021	179200	141401	66229.3	5367.96	63263.8	112540	100684	92049.7	65492.2	139717	173221	3554.14	86570.4	260244	139415	143321	108056	44731.5	111882	190188	34089.4	73636.3	38494.7	3557.15	117693	183324	65636.6	129567	14983.3	119294	167744	97721.6	87143.8	0	0	0	0	0	0	0	0	0	0	0	0	0	0	0	0	0	0	0	0	0	0	0	0	0	0	0	0	0	0	0	0	0	0	0	0	0	1	0	0	0	0	0	0	0	0	0	0	0	0	0	1	0	0	0	0	0	0	0	0	0	0	0	0	0	0	0	1	0	1	0	0	0	0	0	0	0	0	0	0	0	1	0	0	0
20264	81.5782	2	937.493	1872.97	-0.00185038	-0.987935	89.19	WVFPDTNSGIIVLAEGR		AT3G23810.1	AT3G23810.1	| Symbols: SAHH2, ATSAHH2 | S-adenosyl-l-homocysteine (SAH) hydrolase 2 | chr3:8588013-8589671 REVERSE LENGTH=485	FALSE	9.24452	wt 44	wt 28	0.370447	168.212	10899.8	6052.86	4882.51	2358.33	1266.58	1703.46	1388.21	6018	5236.31	4687.56	1144.34	1833.28	37787.1	8392.43	8566.09	5930.39	3656.32	2488.62	32683.3	7341.8	6574.34	11363.3	13017	1756.01	1203.1	1410.58	2053.46	9330.77	20695.5	10646.5	3668.45	625.581	138207	16548	12426.4	11288.1	8171.25	1094.72	3506.17	12681.8	7184.53	5387.25	590.215	29522.6	3749.07	7959.13	4643.39	4671.72	1089.29	6039.84	23281.8	11015.2	16091.2	5529.56	3545.57	4068.75	43324.6	15383	2880.07	1194.84	25123.6	14382.1	13546.5	31627.1	1980.36	3581.99	18478	14358.5	10619.8	2611.91	1587.43	9116.91	18159.6	3551.67	1731.36	1520.93	12647.4	13046.2	5758.44	1754.33	26854.8	13764.3	11445.2	4708.68	2487.64	11108.8	4980.92	4848.19	3855.01	1267.63	1132.13	1923.29	5749.54	5436.56	4777.24	1138.99	1265.36	42926.7	6437.59	6569.34	5930.39	3269.21	1847.11	27654.1	6764.45	6723.38	9597.11	19908.8	1305.17	1387.93	1236.19	3478.7	6209.18	25310.6	10472.9	3030.71	567.661	131097	10951.5	13741	12060.1	6583.09	809.765	2483.76	9558.6	8154.45	4982.24	536.108	34215.4	4220.34	5926.75	5525.4	3778.84	1057.72	5332.92	28123.5	8832.35	17637.6	6719.38	3009.16	4707.49	32724.8	14040.1	2794.39	1054.49	30007.5	13696.2	13063.3	51420.5	1740.92	4079.65	16494.2	15258.2	10919.7	3404.14	1524.87	8192.98	10397.4	2653.32	1665.57	1706.54	8446.89	13882.3	4555	2041.13	28602.6	9247.04	11640.6	4106.58	2542.16	0	0	0	0	0	0	0	0	0	0	0	0	1	0	0	0	0	0	0	0	0	0	0	0	0	0	0	0	0	0	0	0	1	1	0	0	0	0	0	0	0	0	0	0	0	0	0	0	0	0	0	0	0	0	0	0	0	0	0	0	0	0	0	0	0	0	0	0	0	0	0	0	0	0	0	0	0	0	0	0	0	0	0	0	0
7420	43.2627	2	522.732	1043.45	0.000260723	0.249867	29.49	FDNLYGCR		AT3G23810.1	AT3G23810.1;AT4G13940.1	| Symbols: SAHH2, ATSAHH2 | S-adenosyl-l-homocysteine (SAH) hydrolase 2 | chr3:8588013-8589671 REVERSE LENGTH=485	FALSE	1.46582	CCA1-Ox 48	wt 28	0.930935	60.4947	37417	43647.4	32165.3	25968.5	26204.1	22278.8	127.192	38902.2	37223.7	32642.2	23510.5	29091.1	30461	44678.4	44844.9	25400.2	34135	31212.2	45387.1	37212.7	39419.3	30402.5	21829.1	34261.1	25972	17517.5	0	47569.7	29594.7	31777	37325.9	29138.9	903.549	49837.1	38604	33392.5	37437.1	18185.5	28838.5	48447.4	32295.3	33324.5	36448.2	399.276	153.742	48461.9	28351.4	35749	35269.5	25552.8	63.7151	40410	32022.5	32163.1	40444.1	0	49304.8	42162.5	37123.3	40606.6	0	42038.1	41143.1	26606.4	32013.3	298.727	47165	31282.1	34607.2	29156.4	258.479	39649.3	52528.2	44957.4	30733.5	20078.1	58762.5	40523.3	41736.2	35481.1	38259	45685.1	37694.3	36947.9	38685.4	38134.3	35917.6	31939.1	42449.2	26225.8	14806.6	176.217	37166.8	38647.3	33266.7	23400.5	20079.1	34604.1	34271.5	34391.6	25400.2	30521.1	23166.4	38403	34286.3	40312.9	25677.2	33386.4	25464.9	29962.1	15351.8	0	31655.4	36194.4	31258.8	30837	26441.1	857.067	32982.3	42688.2	35676.3	30160.9	13451.8	20429.1	36515.9	36655.2	30819.2	33106.8	462.743	173.068	36087.1	33736.7	28916.5	34247	22562	76.9653	32402	35099.9	39083.8	34325.4	0	37241.9	38481.9	36018.9	35836.9	0	40033.5	39675.5	43257.7	28142.7	340.23	42101.3	33242.2	35584.7	37999.9	248.293	35631.2	30075.5	33586	29565.6	22528.4	39245.9	43120.5	33013.9	41281.6	40749.1	30691.9	38338	32223.3	39533.3	0	0	1	0	0	0	0	0	0	0	0	0	0	0	0	0	0	0	0	0	0	0	0	0	0	0	0	0	0	0	0	0	0	0	0	0	0	0	0	0	0	0	0	0	0	0	0	0	0	0	0	0	0	0	0	0	0	0	0	0	0	0	1	0	0	0	0	0	0	0	0	0	0	0	0	0	0	0	0	0	0	0	0	0	0
7719	36.5665	2	627.299	1252.58	-0.0037333	-2.98047	24.91	VKDMSQADFGR		AT3G23810.1	AT3G23810.1;AT4G13940.1	| Symbols: SAHH2, ATSAHH2 | S-adenosyl-l-homocysteine (SAH) hydrolase 2 | chr3:8588013-8589671 REVERSE LENGTH=485	FALSE	1.70607	CCA1-Ox 28	wt 36	0.892888	63.6216	31051.2	45502.1	28985.1	39828.8	22955.9	13320.1	42410.1	46671.6	30367.5	29534.3	24621.4	36428	11042.6	49554.7	37737.8	26354.4	17326.7	24632.5	79107.8	30319.4	7314.86	41390.2	22888.2	42286	25893.3	26249.4	64803.2	51440.2	29169.6	28609.1	40991.1	24938.1	76216.6	49904.1	39171.5	35787.3	46446.6	22512.4	14449.6	48732.4	23103.7	32946.4	24407.7	42605.2	40890.8	36749.9	12548.8	38990.3	35544.4	17610	80531.4	47502.8	34388	30280.9	29567.2	88497.4	63935.5	30962.4	32800	19841.9	5041.02	59967.8	62660.6	32712.6	33831.8	10920.6	48777.4	38449.1	33621.8	31699	42989.5	46694.3	24601.7	40703.8	20814.1	755.926	64639.8	44737.1	43583.8	31197.4	38787.7	62026.5	41244.1	39573.1	23348.9	31646.6	37443.9	28781.4	65105.8	22974.9	8852.6	58756.8	44589.6	31528.9	30099.3	24506.2	25143.1	12544.6	38012	28941.2	26354.4	15492.3	18282.8	66934.8	27935.1	7480.69	34957.1	35006.2	31429.5	29871.2	23004.1	109781	34231	35674.5	28142.5	33865.1	22629.2	72295.7	33026.6	43315.7	38234.9	37419.3	16652.4	10236.1	36730.7	26222.7	30469.5	22170.1	49377.5	46030.9	27365.8	14932.4	31538.3	34514	15548.9	97278.8	38089.2	37692.8	36796.5	25094	102390	48293	28259.5	31824.2	17511.2	6020.97	57108.2	60425.5	53185.4	29741.3	12437.9	43540.7	40858.2	34571.4	41313.8	41295.4	41962.2	14085.9	30408.3	20023.1	848.178	43171.2	47604.3	34475.4	36297.6	41312.2	41670.2	41948.4	34512.9	23860.7	0	0	0	0	0	0	0	0	0	0	0	0	0	0	0	0	0	0	0	0	0	0	0	0	0	0	0	0	0	0	0	0	1	0	0	1	0	0	0	0	0	0	0	0	0	0	0	0	0	0	0	0	0	0	0	0	1	0	0	0	0	0	0	0	0	0	0	0	0	0	0	0	0	0	0	0	0	0	0	0	0	1	0	0	0
16170	36.5246	3	418.537	1252.59	0.000798961	0.637848	---	VKDMSQADFGR		AT3G23810.1	AT3G23810.1;AT4G13940.1	| Symbols: SAHH2, ATSAHH2 | S-adenosyl-l-homocysteine (SAH) hydrolase 2 | chr3:8588013-8589671 REVERSE LENGTH=485	FALSE	1.96346	wt 40	wt 36	0.700142	79.197	25645.3	10850.4	5275.49	17041	10567.9	4990.95	12944.8	16929.9	4820.8	11348.3	15465.8	15227.4	2335.68	9666.8	10239.7	11054.8	6155.13	12059.6	35615	13466.5	91.1555	8504.59	4268.3	16059.6	11089.3	9282.19	23032.8	22091.1	9678.02	10162.9	19157.1	12667.1	31952.7	17539.5	10714.4	11476	13210.9	8454.28	5247.73	12044.6	5385.64	14997.7	14271.7	19278.3	8949.95	8336.14	3752.85	17750.1	14383.8	8344.24	18005.7	13750.9	9658.26	11120.1	11544.1	19234.5	21523.8	9862.43	11933.1	6485.69	1816.72	21335.1	12431.8	12803.6	10498.3	1631.63	21925.9	9941.53	11776.2	11517	15214.9	13247.7	3292.22	15801.3	12638	257.552	27159.3	11933.7	18464.5	12387.3	17967.7	17413.8	15249.3	15354.1	10374.9	26137	8928.84	5238.4	27855.9	10576.6	3317.01	17934.2	16174.7	5005.16	11565.4	15393.5	10510.2	2653.36	7415.12	7852.87	11054.8	5503.48	8950.94	30134.6	12407.5	93.222	7182.75	6528.13	11936.4	12792.9	8134.6	39019.2	14700.6	11836.2	9997.18	15826.8	11494.3	30308.9	11607.7	11847.9	12260.9	10643.2	6253.63	3717.48	9078.28	6112.7	13870.1	12963.4	22342.6	10075	6207.49	4465.71	14357.6	13966.9	7367.61	21750.2	11025.9	10586.4	13512.9	9797.63	22254	16257.8	9001.48	11578.1	5723.86	2169.88	20317.7	11988.4	20816.5	9229.01	1858.32	19571.9	10564.4	12108.8	15010.3	14615.3	11905.1	1884.99	11804.6	12157.7	288.983	18139	12698.6	14605.6	14412.4	19137.1	11698.8	15509.7	13390.8	10602.3	0	0	0	0	0	0	0	0	0	0	0	0	0	0	0	0	0	0	0	0	0	0	0	0	0	0	0	0	0	0	0	0	0	0	0	0	0	0	0	0	0	0	0	0	0	0	0	0	0	0	0	0	0	0	0	0	0	0	0	0	0	0	0	0	0	0	0	0	0	0	0	0	0	0	0	0	0	0	0	0	0	0	0	0	0
8006	82.5684	3	1011.82	3032.44	0.00753922	2.48619	43.97	NNAIVCNIGHFDNEIDMLGLETYPGVK		AT3G23810.1	AT3G23810.1;AT4G13940.1	| Symbols: SAHH2, ATSAHH2 | S-adenosyl-l-homocysteine (SAH) hydrolase 2 | chr3:8588013-8589671 REVERSE LENGTH=485	FALSE	1.84436	CCA1-Ox 48	CCA1-Ox 28	0.0997626	51.5692	274240	176552	117315	310183	280319	184259	124312	239576	343846	291235	232565	420680	241220	306372	264484	403781	217938	367449	236517	354610	278824	259194	228384	220725	268682	261762	106115	411008	337416	236393	248429	328184	369073	461887	341016	276616	315573	434425	264857	383922	198995	320964	387850	526426	383553	220060	163526	275148	235138	272567	461636	295068	261295	297376	224149	56295.1	308840	280595	280475	139250	429017	296692	330480	195701	256877	370433	346831	268076	232478	315455	464730	299863	121781	288503	311156	200561	424239	407780	259126	285640	489309	437668	440485	333010	264610	279498	145285	116491	507037	280551	122460	172227	228888	356996	296807	231477	290360	274029	235009	202833	403781	194865	272729	200122	326723	285144	218909	349300	164056	309960	229400	179766	273506	412661	232538	205241	297799	350086	305678	377095	295534	254238	321344	187624	289371	225860	296834	352294	610105	431767	163867	194587	222561	228321	240665	557638	236595	286406	361364	190238	65132.6	233280	256100	272132	122893	512416	282544	318692	318177	225819	421899	309595	284873	239044	411137	446417	269474	69726.9	215530	299332	225037	283338	433915	204972	332337	521156	294031	448007	290428	270410	0	0	0	0	0	0	0	0	0	0	0	0	0	0	0	0	0	0	0	0	0	0	0	0	0	0	0	0	0	0	0	0	0	0	0	0	0	0	0	0	0	0	0	0	0	0	0	0	0	0	0	0	0	0	0	0	0	1	1	0	0	0	0	0	0	0	0	0	0	0	0	1	0	1	0	0	0	0	0	0	0	0	0	0	0
9767	60.7783	2	1090	2177.98	0.00309376	1.42048	76.52	WCSCNIFSTQDHAAAAIAR		AT3G23810.1	AT3G23810.1;AT4G13940.1	| Symbols: SAHH2, ATSAHH2 | S-adenosyl-l-homocysteine (SAH) hydrolase 2 | chr3:8588013-8589671 REVERSE LENGTH=485	FALSE	1.90387	CCA1-Ox 40	wt 36	0.961721	78.7901	40977.4	60279.5	125509	92054.1	106880	77277.1	18945.5	32901.8	190046	75509.5	50475.9	125345	23268.4	90337.2	137139	69408.9	65024.2	65726.3	109690	74606.8	16225.9	93724.2	106098	80271.4	50153.1	81447.1	3812.28	130382	105859	56230.9	87745.1	87524.5	56366.2	115793	145249	76884.4	95345.5	67856.1	67539.2	115682	100206	70092.2	45035.4	47497.5	25311.2	135060	84245.9	89388.5	77363.7	59057.1	15350.9	150329	144684	88344.9	79488.2	11095.8	86721.8	110588	100218	99955	29284.7	86429.4	155616	71475.1	79813.6	21385.1	117237	125202	80871.6	74307.3	132367	104474	229000	132805	80273.6	12954.1	109019	149713	92488.4	96923.4	49379.6	162335	111250	89482.6	75927.4	41763.1	49604.3	124627	150475	106969	51358.8	26247.9	31434.1	197314	76954.1	50239.8	86514.8	26433.2	69295	105172	69408.9	58140	48783.5	92810.8	68739.8	16593.7	79157	162271	59662.6	57858.1	71377.6	6458.27	86762.9	129466	55313.8	72491.1	79421	53466.6	76631.9	160616	82142.6	76814.3	50193.2	47844.6	87192.1	113734	64822.7	40906.8	55047.5	28493	100572	100248	72304.1	75121	52144.9	18543.2	120538	158588	107354	67462.5	12837.7	65504.5	100934	97236.7	88213.9	34977.6	82308	150065	116207	70163.6	24356.3	104650	133047	83155.8	96845.8	127150	93886.4	131116	99214	77223.1	14535	72811.2	159309	73159.6	112769	52593.5	109059	113150	78040.5	77591.5	0	0	0	0	1	0	0	0	0	0	0	0	0	0	0	0	0	0	0	0	0	0	0	0	0	0	0	0	0	0	0	0	0	0	0	0	1	0	0	0	0	0	0	0	0	0	0	0	0	0	0	0	0	0	0	0	0	0	0	0	0	0	0	0	0	0	0	0	0	0	0	0	0	0	0	0	0	0	0	0	0	0	0	0	0
13588	91.0417	3	918.84	2753.5	-0.00118839	-0.431592	30.71	ITGSLHMTIQTAVLIETLTALGAEVR	[7] Oxidation (M)	AT3G23810.1	AT3G23810.1;AT4G13940.1	| Symbols: SAHH2, ATSAHH2 | S-adenosyl-l-homocysteine (SAH) hydrolase 2 | chr3:8588013-8589671 REVERSE LENGTH=485	FALSE	1.4724	CCA1-Ox 48	wt 28	0.731214	58.391	67537.4	54371	78492.2	67413.1	82446	69733.7	26713.8	85702.5	78068.1	59940.5	87706.7	52391.6	105012	65946.1	85626.5	58476.9	49032.2	21578.7	100780	79613.5	22640.7	63800.5	71064.9	42274.3	83328.1	108289	62924	78982.7	72943.2	79784.7	66567.1	92634.7	89271.5	56025.5	69242.5	59296.9	51563	68850.7	38019.6	39961.7	86297	48093.8	96482.4	131417	17205	71251.7	128344	52188.7	68877.8	121097	97898.7	83028.5	102765	88557.7	69563.7	58038.8	107071	98801.3	81989.7	79799.4	29259.5	118808	81475.5	93930.7	86513.3	99938.6	97793.7	98872	71905.4	73593.1	12938.7	106630	79612.3	40053.4	90954.7	89071	66684.3	81841.4	68152.7	104062	148266	69310.1	91650.5	64615.8	105329	68832.2	44742.1	77940.4	110196	82514.2	46345.4	37010.5	81879.4	81053.7	61087.2	87296.5	36161.5	119295	50585.4	65667	58476.9	43841.1	16016.2	85271.9	73352.7	23153.9	53884.2	108690	31420.8	96129.7	94900.8	106598	52559.2	89209.7	78483.5	54994.8	84058.1	84679	37077.8	76568.1	63352.3	41541.3	50928.9	26933	30120.1	97947.3	44478.2	87637.4	152307	19367.7	53057.4	152723	42214.2	66881.1	106924	118258	66574.8	112641	107613	59039.5	67150	80875.3	90176.3	79550.6	70425.9	34947.5	113143	78569.2	152716	76053.2	113823	87294.5	105067	73936.3	95914.9	12428.8	95823.8	45582.7	29922.5	87498.3	99941.1	44536.7	87086.6	53909.7	121075	157917	46563.5	93215.6	56353.3	107637	0	0	0	0	0	0	0	0	0	0	0	0	0	1	0	0	0	0	0	0	0	1	1	0	0	0	0	0	0	0	0	0	0	0	0	0	0	0	0	0	0	0	0	0	0	0	0	0	0	0	1	0	0	0	0	0	0	0	0	0	0	0	0	0	0	0	0	0	0	1	0	0	0	0	0	0	0	0	0	1	0	0	0	0	0
82475	90.9943	2	1377.75	2753.49	-0.00525315	-1.90781	---	ITGSLHMTIQTAVLIETLTALGAEVR	[7] Oxidation (M)	AT3G23810.1	AT3G23810.1;AT4G13940.1	| Symbols: SAHH2, ATSAHH2 | S-adenosyl-l-homocysteine (SAH) hydrolase 2 | chr3:8588013-8589671 REVERSE LENGTH=485	FALSE	3.28924	wt 24	CCA1-Ox 40	0.718683	103.554	2752.04	7395.62	12372.9	2085.2	2910.12	1861.03	3197.73	8311.31	5700.45	1840.21	2834.13	1673	6004.76	4575.24	6375.64	2154.81	381.444	0	2881.28	1347.09	1646.6	4143.89	10178.9	771.931	2159.22	5517.24	5887.38	4651.73	5006.36	910.936	3453.29	6926.68	1786.28	1668.44	3501.18	1885.16	790.897	446.004	701.843	225.848	7143.06	926.998	3864.74	2319.09	1510.61	4129.46	9471.18	2010.24	4140.3	1751.5	867.103	5849.78	4043.22	3858.22	1580.07	134.777	3836.64	5150.22	3782.16	5139.34	948.303	3727.24	3803.25	2349.84	2695.47	1270.89	4670.47	5254.36	5029.15	1723.47	756.914	1870.13	1326.24	1381.08	2108.3	165.125	5644.81	5033.24	52.0827	4972.47	976.877	3229.15	2201.47	1530.05	3488.06	2804.8	6085.89	12285.9	3408.56	2912.53	1236.85	4430.28	7940.55	5918.45	1875.41	2820.87	1154.73	6821.49	3509.53	4889.49	2154.81	341.06	0	2437.91	1241.16	1683.93	3499.82	15568	573.746	2490.93	4835.13	9973.63	3095.5	6122.79	896.08	2852.95	6285.37	1694.39	1104.17	3871.59	2014.08	637.179	329.909	497.184	170.227	8107.38	857.307	3510.45	2687.72	1700.5	3074.99	11270.2	1626.03	4020.28	1546.5	1047.43	4690.53	4431.78	4688.41	1341.02	155.935	2897.96	4700.63	3669.65	4535.66	1132.65	3549.51	3667.59	3820.46	2369.57	1447.46	4169.05	5583.58	5171.2	2246.22	727.086	1680.61	759.348	1031.76	2028.18	185.277	3770.02	5355.82	41.1981	5785.38	1040.46	2169.38	2239.06	1334.41	3564.51	0	0	0	0	0	0	0	0	0	0	0	0	0	0	0	0	0	0	0	0	0	0	0	0	0	0	0	0	0	0	0	0	0	0	0	0	0	0	0	0	0	0	0	0	0	0	0	0	0	0	0	0	0	0	0	0	0	0	0	0	0	0	0	0	0	0	0	0	0	0	0	0	0	0	0	0	0	0	0	0	0	0	0	0	0
16030	80.6206	3	851.443	2551.31	0.00731067	2.86547	25.25	LYQMQETGALLFPAINVNDSVTK		AT3G23810.1	AT3G23810.1	| Symbols: SAHH2, ATSAHH2 | S-adenosyl-l-homocysteine (SAH) hydrolase 2 | chr3:8588013-8589671 REVERSE LENGTH=485	TRUE	2.07248	CCA1-Ox 24	wt 24	0.218447	62.7576	26415.8	28342.8	20627.1	63868.3	67213.1	34175.9	1893.13	35976.3	62898.4	63917.5	58821.7	72465.9	43511.2	50852.7	33976.7	77606.4	42745.2	69838.2	37928	73833.4	38559.8	45054.5	41555.5	56553.5	78897.6	51602.3	37857.3	62214.2	47718.6	68532.6	75845	69812.9	37419.3	58699.7	39840.3	48498.2	61909.9	89933.2	66563	71052	31919	60774.1	92899.6	76306.8	30567.6	41936.8	29593.8	62334.3	48541.8	64224.9	152927	69155.5	66074.6	73133.7	54317.1	6970.44	91616.1	61636.6	61227	33742.4	34356	78286.1	53007.1	43493.7	71061.8	103784	86040.2	54718.2	69371.8	91618.8	67774.1	83799.9	32420.1	54622	88451.3	24881.9	74701.4	70251.1	59568.4	72283.9	73972.3	80176.3	87452.4	75579.2	65988.6	26922.2	23323.4	20482.1	104402	67268.8	22713.5	2622.83	34371.4	65303.9	65140.3	58546.6	50017	49429.3	39007.6	26056.8	77606.4	38219.7	51835.5	32091.7	68027.2	39433.9	38051.9	63556.8	42033.9	91018.5	45222.5	64133	41400.5	58360	67414.9	62659.8	63349.2	35494.4	38847.6	44055.3	51815.1	49877.1	66523.6	47153.1	53553.6	36228.1	56205.1	84383.1	88436.2	34410.1	31228.2	35215.2	50420.7	47134.6	56707.9	184729	55451	72424.5	88870.1	46099.5	8064.7	69201.3	56255.9	59405.5	29778.9	41034.7	74553	51116.4	70713.6	62470	118203	76802.9	58146.7	71331.2	119408	65103.3	75307.4	18562.4	40806.1	85090	27918.4	49891.1	74753.5	47119.4	84100.9	78786.9	53863.5	88945.8	65914.8	67434.8	0	0	0	0	0	0	0	0	0	0	0	0	0	0	0	0	0	0	0	0	0	0	0	0	0	0	0	0	0	0	0	0	0	0	0	0	0	0	0	0	0	0	0	0	0	0	0	0	0	0	0	0	0	0	0	0	0	0	1	0	0	0	0	0	0	0	0	0	0	0	0	0	0	0	0	0	0	0	1	0	0	0	0	0	0
20679	26.3634	2	461.237	920.46	-0.00333544	-3.62365	68.57	ATDVMIAGK	[5] Oxidation (M)	AT3G23810.1	AT3G23810.1;AT4G13940.1	| Symbols: SAHH2, ATSAHH2 | S-adenosyl-l-homocysteine (SAH) hydrolase 2 | chr3:8588013-8589671 REVERSE LENGTH=485	FALSE	5.503	CCA1-Ox 48	CCA1-Ox 40	0.850947	214.286	10782	7812.14	4560.97	18700.5	39566.3	8526.01	4022.24	5126.53	2121.35	45634.2	23208.2	3757.65	30175.6	3741.9	6108.74	25812	21047.5	9507.31	7627.44	23956.2	102117	5711.27	3607.92	17797.3	8547.19	6986.51	13103	3161.2	2831.24	64568.7	5667.92	4425.18	2238.38	3070.62	1813.41	20631.5	34922.4	5039.59	72137.1	4026.97	5347.19	55498.2	4987.48	2256.2	5099.54	3843.52	4524.32	239633	10690	3831.5	5399.75	5020.38	4274.67	80522.6	44110.7	5823.78	7099.17	7473.68	42229.9	12276.6	81936.1	6623.52	2875.31	8811.01	55129.4	78819.7	4921.12	4470.74	14752	30862.8	7435.93	3985.1	3932.43	19527.2	14781.7	85371.3	5596.29	2814.82	40351.5	5047.08	56661.2	3867.46	61416.4	27690	123657	10988.7	6428.64	4528.9	30568.6	39599.1	5666.44	5572.59	4897.84	2202.48	46507.3	23099.7	2593.58	34279.9	2870.3	4684.8	25812	18819.1	7056.54	6453.74	22072.3	104432	4823.59	5518.11	13228	9860.29	6122.75	22197.5	2103.62	3462.62	63515.6	4682.59	4015.47	2123.23	2032.15	2005.26	22042.6	28134.9	3727.79	51101.8	3035.22	6069.07	51325.9	4530.25	2614.84	5740.57	2862.07	5383.71	193833	10380.1	3383.05	6522.69	4025.49	4685.48	97848.9	37437.2	6738.04	5362.29	6821.25	40973.6	10834.5	97864.2	6307.67	2772.75	14325.3	48463.8	89770.4	4392.79	4750.86	15168.7	40223.9	7142.9	3581.24	2251.55	14588.1	14220	95790	3737.61	2995.23	31918.6	5872.18	60349.1	2598.21	62465.1	24149.3	126367	0	0	0	0	0	0	0	0	0	0	0	0	0	0	0	0	0	0	0	0	0	0	0	0	0	0	0	0	0	0	0	0	0	0	0	0	0	0	0	0	0	0	0	0	0	0	0	0	0	0	0	0	0	1	0	0	0	0	0	0	0	0	0	0	0	0	0	0	0	0	0	0	0	0	0	0	0	0	0	0	0	0	0	0	1
52	50.9637	2	692.894	1383.77	0.000656433	0.47438	70.37	AAALNIVPTSTGAAK		AT1G12900.1	AT1G12900.1;AT1G42970.1;AT3G26650.1	| Symbols: GAPA-2 | glyceraldehyde 3-phosphate dehydrogenase A subunit 2 | chr1:4392634-4394283 REVERSE LENGTH=399	TRUE	1.42504	wt 44	CCA1-Ox 36	0.602277	35.4406	1.07394e+07	1.02227e+07	8.39141e+06	4.9228e+06	5.27542e+06	6.92378e+06	7.67303e+06	1.12365e+07	8.10053e+06	5.1268e+06	6.34924e+06	7.44678e+06	8.23229e+06	9.45272e+06	7.2132e+06	4.27382e+06	5.38538e+06	5.04466e+06	8.41955e+06	5.9364e+06	8.53298e+06	8.84526e+06	7.13186e+06	6.45392e+06	4.89483e+06	5.21309e+06	7.64298e+06	8.69511e+06	6.25536e+06	5.07577e+06	6.04773e+06	5.68941e+06	1.07214e+07	1.06201e+07	9.21534e+06	5.66293e+06	6.38351e+06	6.46288e+06	6.30639e+06	8.87142e+06	6.82776e+06	5.74936e+06	5.12561e+06	7.07836e+06	7.73152e+06	8.9102e+06	6.2113e+06	6.91764e+06	6.39089e+06	5.93824e+06	8.58822e+06	7.87118e+06	7.06658e+06	5.49376e+06	6.01223e+06	8.25562e+06	7.13511e+06	5.42976e+06	5.06316e+06	4.65922e+06	8.09386e+06	6.6382e+06	5.95353e+06	4.29037e+06	4.81473e+06	6.89382e+06	6.30862e+06	5.23483e+06	4.83402e+06	5.42159e+06	7.01673e+06	7.28586e+06	1.1808e+07	5.4621e+06	5.37713e+06	6.63782e+06	8.87752e+06	6.21866e+06	5.27245e+06	4.64908e+06	6.97958e+06	7.8196e+06	5.55648e+06	5.29929e+06	5.25801e+06	1.09453e+07	8.41229e+06	8.33241e+06	8.04701e+06	5.27979e+06	4.60158e+06	1.06305e+07	1.07353e+07	8.41032e+06	5.22489e+06	6.31954e+06	5.13987e+06	9.352e+06	7.2509e+06	5.53182e+06	4.27382e+06	4.81522e+06	3.74426e+06	7.12396e+06	5.46956e+06	8.72642e+06	7.47047e+06	1.09078e+07	4.79695e+06	5.64681e+06	4.56858e+06	1.29478e+07	5.78617e+06	7.65032e+06	4.99299e+06	4.99637e+06	5.16266e+06	1.01698e+07	7.0284e+06	1.01903e+07	6.05023e+06	5.14281e+06	4.78059e+06	4.46743e+06	6.68659e+06	7.74952e+06	5.31712e+06	4.65572e+06	8.20351e+06	8.70341e+06	6.63496e+06	7.39114e+06	5.5955e+06	6.20562e+06	5.24321e+06	1.03742e+07	6.31135e+06	7.74569e+06	6.67587e+06	5.10265e+06	9.55163e+06	5.38943e+06	4.95576e+06	4.91254e+06	4.11194e+06	9.66729e+06	6.32166e+06	5.74117e+06	6.97544e+06	4.2326e+06	7.85161e+06	5.63132e+06	5.56283e+06	4.97056e+06	7.06603e+06	6.74022e+06	6.54749e+06	6.76079e+06	4.08053e+06	5.17279e+06	7.44789e+06	5.92906e+06	6.61721e+06	4.17058e+06	5.40912e+06	7.43386e+06	5.25331e+06	5.65137e+06	4.62167e+06	5.37325e+06	0	0	0	0	0	0	0	0	0	0	0	0	1	0	0	0	0	0	0	0	0	0	0	0	0	0	0	0	0	0	0	0	0	0	0	0	0	0	0	0	0	0	0	0	0	0	0	0	0	0	0	0	0	0	0	0	0	0	0	0	0	0	0	0	0	1	0	0	0	0	0	0	0	0	0	0	0	1	1	0	0	0	0	0	0
3724	50.9289	3	462.264	1383.77	-0.00104748	-0.756971	---	AAALNIVPTSTGAAK		AT1G12900.1	AT1G12900.1;AT1G42970.1;AT3G26650.1	| Symbols: GAPA-2 | glyceraldehyde 3-phosphate dehydrogenase A subunit 2 | chr1:4392634-4394283 REVERSE LENGTH=399	TRUE	1.60889	wt 52	CCA1-Ox 36	0.858147	51.1289	50009.9	72497.7	45772.4	105192	81252.1	97257.4	34710.4	74042.3	46005.2	77863.2	118261	64233.7	38249.1	69416	60661.2	57441.9	81262.1	45480.6	42427.9	92557.3	40025.5	80779.6	42084.4	97664.2	83742.8	66249.9	14053.2	60974	69010.3	68735.9	84057.3	83773.2	37685.3	72678.2	60844.9	68523.8	82289.6	108749	103465	85098	46311.3	84754.2	83723.7	42005.2	44678.5	100755	62696.4	86469.1	119738	90983.2	34754	78144.1	47710.6	52668.7	99387.5	26851.9	49906.3	62127.4	72794.9	72645.7	20622.2	84779.5	30693	75710.9	72943.8	34382.2	66100.6	46480.9	55806.1	58964	33173.7	35100.4	61313.3	69730.8	82311.7	26651.8	54965.2	82001.6	81869.3	79858.3	40498.4	72293.8	46610.5	73728.8	93853.7	50968.7	59658.7	45450.6	171951	81319.4	64637.8	48089.4	70739.3	47764.6	79352.8	117707	44335	43451.5	53247	46521.2	57441.9	72658.7	33756.7	35899.2	85278.6	40932.9	68224.4	64365.7	72590	96608.1	58059.2	23807.1	40575.2	84399.8	67614.8	69444.5	76017	35746.6	48098.6	67282.1	73210.3	66295.9	80441.5	73294.6	64140.3	52563.4	78382.4	76048.4	48682.1	50294.7	75026.9	74605.6	69942.7	116267	80334.3	41981.4	62658.4	52295.7	64001.7	84351.2	31067.2	37696.2	56703.9	70629.3	64112.5	24631.1	80736.8	29598.2	123093	64124.4	39159	59004.1	49393.2	57382.4	76848.6	31866.4	31543.2	35105.5	52093.3	79183.8	29904.4	36709.8	87257.1	64759.7	92913.6	43134.3	48567.9	47406.4	64301.1	95910.7	0	0	0	0	0	0	0	0	0	0	0	0	0	0	0	0	0	0	0	0	0	0	0	0	0	0	0	0	0	0	0	0	0	0	0	0	0	0	0	0	0	0	0	0	0	0	0	0	0	0	0	0	0	0	0	0	0	0	0	0	0	0	0	0	0	0	0	0	0	0	0	0	0	0	0	0	0	0	0	0	0	0	0	0	0
61	45.4354	2	417.235	832.455	-0.000226213	-0.271742	48.72	VAINGFGR		AT1G12900.1	AT1G12900.1;AT1G42970.1;AT3G26650.1	| Symbols: GAPA-2 | glyceraldehyde 3-phosphate dehydrogenase A subunit 2 | chr1:4392634-4394283 REVERSE LENGTH=399	FALSE	1.33506	wt 44	CCA1-Ox 24	0.409021	25.6638	1.84849e+06	2.0059e+06	1.7003e+06	1.85051e+06	1.45563e+06	1.29322e+06	1.07298e+06	1.86526e+06	1.28093e+06	1.6632e+06	1.62361e+06	1.33168e+06	1.71664e+06	1.75849e+06	1.19932e+06	1.6134e+06	1.74434e+06	1.25262e+06	1.84989e+06	1.93404e+06	1.77956e+06	1.6505e+06	1.15486e+06	1.8416e+06	1.74683e+06	1.17382e+06	1.17365e+06	1.88552e+06	1.34294e+06	1.58575e+06	2.14335e+06	1.41627e+06	2.21038e+06	2.1658e+06	1.33551e+06	1.84707e+06	2.3008e+06	1.28012e+06	1.15581e+06	1.8449e+06	1.23639e+06	1.85718e+06	1.38244e+06	1.91178e+06	1.83545e+06	1.89605e+06	1.70766e+06	1.96668e+06	1.97395e+06	1.20477e+06	1.22491e+06	1.71845e+06	1.02233e+06	1.16393e+06	1.82368e+06	1.39267e+06	1.60532e+06	1.50754e+06	1.6445e+06	1.69659e+06	1.12294e+06	1.68121e+06	1.46154e+06	1.22699e+06	1.73983e+06	1.47078e+06	1.75701e+06	1.25566e+06	1.34375e+06	1.20196e+06	1.81575e+06	1.62358e+06	1.59036e+06	1.81235e+06	1.32448e+06	1.56085e+06	1.81744e+06	1.55597e+06	1.73343e+06	1.42948e+06	1.62472e+06	1.91775e+06	1.53367e+06	1.57468e+06	1.89414e+06	1.88393e+06	1.65067e+06	1.68835e+06	3.02491e+06	1.45684e+06	859483	1.48656e+06	1.78205e+06	1.32992e+06	1.69502e+06	1.61601e+06	919142	1.95013e+06	1.34889e+06	919763	1.6134e+06	1.55966e+06	929721	1.56523e+06	1.78195e+06	1.8199e+06	1.39397e+06	1.7663e+06	1.36879e+06	2.01519e+06	1.0287e+06	1.98824e+06	1.25472e+06	1.64242e+06	1.55989e+06	1.77074e+06	1.28515e+06	2.09667e+06	1.43333e+06	1.4768e+06	1.97339e+06	1.85362e+06	946908	818774	1.39054e+06	1.40331e+06	1.71756e+06	1.2557e+06	2.21567e+06	2.06617e+06	1.41189e+06	2.03203e+06	1.5908e+06	1.91673e+06	1.06376e+06	1.47964e+06	1.3779e+06	1.12058e+06	1.41438e+06	1.54778e+06	1.6113e+06	1.21256e+06	1.37594e+06	1.59557e+06	1.49731e+06	1.34123e+06	1.60105e+06	1.40941e+06	1.99489e+06	1.52947e+06	1.67513e+06	1.56838e+06	1.33434e+06	1.3817e+06	1.56653e+06	1.7442e+06	1.45904e+06	910575	1.35394e+06	1.27414e+06	1.75134e+06	1.21382e+06	1.65569e+06	1.37116e+06	1.66317e+06	1.73047e+06	1.28837e+06	1.55986e+06	1.37333e+06	1.93566e+06	0	0	0	0	0	0	0	0	0	0	0	0	0	0	0	0	0	0	0	0	0	0	0	0	0	0	1	0	1	0	0	0	0	0	1	0	0	0	0	0	0	0	0	0	0	0	0	0	0	1	0	0	0	0	0	0	0	0	0	1	0	0	0	0	0	0	0	0	0	0	0	0	0	0	0	0	0	0	0	0	0	0	0	0	0
685	51.2183	2	417.235	832.456	0.000710623	0.853647	50.34	VAINGFGR		AT1G12900.1	AT1G12900.1;AT1G42970.1;AT3G26650.1	| Symbols: GAPA-2 | glyceraldehyde 3-phosphate dehydrogenase A subunit 2 | chr1:4392634-4394283 REVERSE LENGTH=399	FALSE	1.76064	wt 52	wt 36	0.772164	87.8916	536193	420355	272052	138506	92533	110198	455623	539795	286373	198967	120723	76853.9	396077	456170	407037	183512	146242	86373.1	403786	132382	55036.7	523405	225782	269545	76902.9	76142.2	97252.4	402945	405158	381984	127295	80552.8	531582	443821	345301	383783	246644	117162	86798.8	409040	323029	142984	83520.5	428609	415443	619090	397871	503810	113612	110152	410922	541004	315591	217484	142484	55017.7	375420	425129	124187	95305.6	426657	516622	265248	268355	134023	413644	499381	400167	413039	73337.9	474042	413790	490632	275369	110655	390682	389682	419145	332218	102981	383380	457734	377786	131523	209858	546473	345912	270139	226407	92609.6	73238.5	631240	515715	297324	202774	120158	53045.6	449949	349915	312158	183512	130759	64108	341652	121972	56284.3	442055	345321	200342	88717.4	66728.5	164752	268140	495510	375754	105165	73094.8	504235	293722	381833	410031	198707	86664.9	61488	308303	366639	132234	75863.8	496739	467666	461004	473446	407520	110318	97259.2	496378	433793	345920	264281	120928	63654.7	283569	388017	120492	84110.7	509597	491987	255787	436301	117819	471114	445767	425240	424705	95582.3	455361	371855	280916	205718	106450	438360	260258	446008	262789	119816	408333	307512	384237	114705	214457	0	0	0	0	0	0	0	0	0	0	0	0	0	0	0	0	0	0	1	0	1	0	0	0	0	0	0	0	0	0	1	0	0	0	0	0	0	0	0	1	0	0	0	0	0	1	0	0	0	0	0	0	1	0	0	0	0	0	0	0	0	0	0	0	0	0	1	0	0	0	0	0	0	0	0	0	0	0	0	1	0	0	0	0	0
174	65.3746	2	627.81	1253.6	0.00096618	0.770722	74.92	TFAEEVNAAFR		AT1G12900.1	AT1G12900.1;AT3G26650.1	| Symbols: GAPA-2 | glyceraldehyde 3-phosphate dehydrogenase A subunit 2 | chr1:4392634-4394283 REVERSE LENGTH=399	FALSE	1.41021	CCA1-Ox 40	wt 32	0.568115	30.141	472252	1.11803e+06	1.18741e+06	1.16892e+06	1.4442e+06	1.05047e+06	1.43911e+06	1.00719e+06	1.20965e+06	948304	1.46201e+06	1.02422e+06	857641	904374	939594	991932	1.17827e+06	1.01872e+06	871250	1.10145e+06	1.21308e+06	883761	603390	1.31895e+06	1.13285e+06	1.07565e+06	660103	1.31386e+06	980826	1.11915e+06	1.27402e+06	1.27778e+06	665338	1.06164e+06	1.29303e+06	1.12003e+06	1.26976e+06	1.39714e+06	1.32024e+06	1.13505e+06	1.05654e+06	1.29341e+06	1.2939e+06	806940	1.39288e+06	1.28952e+06	894837	1.31899e+06	1.12339e+06	1.28348e+06	1.06773e+06	1.10037e+06	1.27594e+06	823907	1.1678e+06	878784	921220	1.36184e+06	1.24846e+06	1.02337e+06	1.14642e+06	964271	867257	1.14855e+06	997093	1.27991e+06	1.16982e+06	1.13244e+06	945579	1.00688e+06	1.35372e+06	1.06248e+06	1.78273e+06	1.30351e+06	1.42804e+06	1.1644e+06	958660	1.22289e+06	1.20232e+06	1.02587e+06	1.13327e+06	1.02503e+06	947604	1.09836e+06	1.19673e+06	481306	920031	1.17907e+06	1.91076e+06	1.4454e+06	698147	1.99381e+06	962260	1.25592e+06	966447	1.45517e+06	706934	974292	693719	720576	991932	1.05352e+06	756115	737183	1.01483e+06	1.24058e+06	746402	922851	980322	1.30689e+06	942668	1.11826e+06	874311	1.19955e+06	1.1009e+06	1.05254e+06	1.15948e+06	631111	702597	1.42983e+06	1.19664e+06	1.02297e+06	1.03347e+06	935254	855516	1.19917e+06	1.19617e+06	1.17529e+06	935207	1.56797e+06	960239	1.06481e+06	1.0669e+06	1.09083e+06	1.13326e+06	1.28978e+06	882307	1.39856e+06	1.00119e+06	991128	1.01674e+06	695834	1.24296e+06	1.21132e+06	903165	1.36928e+06	918290	836322	1.86736e+06	876537	1.45774e+06	1.04423e+06	1.20339e+06	972287	1.31228e+06	1.30038e+06	954802	1.02072e+06	973803	1.37377e+06	1.3065e+06	640263	1.30127e+06	951049	1.19358e+06	1.20703e+06	688627	963786	957909	1.22296e+06	1	0	0	0	0	0	0	0	0	0	0	0	0	0	0	0	0	0	0	0	0	0	0	0	0	0	0	0	0	0	0	0	0	1	1	0	0	0	0	0	0	0	0	0	0	0	0	0	0	0	0	0	0	0	0	0	0	0	0	0	0	0	0	0	0	0	0	1	0	0	0	0	0	0	0	0	0	0	0	0	0	1	0	0	0
312	66.0406	2	814.431	1626.85	0.00181875	1.11796	97.02	DSPLDVVVINDTGGVK		AT1G12900.1	AT1G12900.1	| Symbols: GAPA-2 | glyceraldehyde 3-phosphate dehydrogenase A subunit 2 | chr1:4392634-4394283 REVERSE LENGTH=399	FALSE	1.37894	wt 44	CCA1-Ox 36	0.631953	50.1521	19501.5	1.57653e+06	1.25821e+06	1.10255e+06	1.38567e+06	1.2945e+06	1.91101e+06	1.37259e+06	1.49778e+06	1.13913e+06	1.52021e+06	1.37343e+06	1.52269e+06	1.37129e+06	1.41888e+06	1.178e+06	1.22535e+06	1.20887e+06	1.59783e+06	1.21129e+06	1.75475e+06	1.2205e+06	1.06891e+06	1.42533e+06	1.17517e+06	1.20611e+06	192315	1.69363e+06	1.2633e+06	1.13516e+06	1.20994e+06	1.37803e+06	899902	2.05157e+06	1.78167e+06	1.24296e+06	1.50503e+06	1.48527e+06	1.58943e+06	1.71485e+06	1.23332e+06	1.49132e+06	1.37592e+06	617342	1.65343e+06	1.65429e+06	1.07077e+06	1.42662e+06	1.15712e+06	1.3087e+06	1.37745e+06	1.41024e+06	1.50763e+06	1.06483e+06	1.09789e+06	756376	1.33978e+06	1.38003e+06	1.15747e+06	1.06874e+06	1.28719e+06	1.08684e+06	1.2388e+06	1.02912e+06	1.04351e+06	936176	1.21579e+06	1.16402e+06	1.05641e+06	1.04629e+06	1.45658e+06	1.26509e+06	2.13949e+06	1.34265e+06	1.21385e+06	248747	1.49335e+06	1.42922e+06	1.37745e+06	987394	1.05916e+06	1.47575e+06	1.13717e+06	1.22631e+06	1.17577e+06	19875.4	1.29734e+06	1.24936e+06	1.80227e+06	1.38682e+06	860334	2.6476e+06	1.31136e+06	1.55506e+06	1.16092e+06	1.5131e+06	947961	1.7298e+06	1.05188e+06	1.08814e+06	1.178e+06	1.09562e+06	897253	1.35196e+06	1.11603e+06	1.79453e+06	1.0308e+06	1.63484e+06	1.05939e+06	1.3557e+06	1.057e+06	325795	1.12703e+06	1.54502e+06	1.11664e+06	999596	1.25044e+06	853607	1.35773e+06	1.97017e+06	1.32797e+06	1.21251e+06	1.09866e+06	1.12595e+06	1.29252e+06	1.39982e+06	1.3792e+06	1.24978e+06	715472	1.86128e+06	1.23187e+06	1.27416e+06	1.15396e+06	1.12358e+06	1.15553e+06	1.6639e+06	1.13077e+06	1.65252e+06	1.29396e+06	931793	875116	1.01199e+06	1.25956e+06	1.12303e+06	943201	1.53741e+06	1.03502e+06	1.19461e+06	1.67318e+06	917343	1.06624e+06	1.08526e+06	1.23695e+06	1.08624e+06	1.36364e+06	1.39918e+06	1.13688e+06	1.22499e+06	1.00305e+06	1.16773e+06	279104	997370	1.52082e+06	1.08958e+06	1.14881e+06	1.1281e+06	991427	1.15659e+06	1.0695e+06	1.20154e+06	0	0	0	0	0	1	0	0	0	0	0	0	0	0	0	0	0	0	0	0	0	0	0	0	0	0	0	0	0	0	0	0	0	0	0	0	0	1	1	0	0	0	0	0	0	0	0	0	0	0	0	0	0	0	0	0	0	0	0	0	0	0	0	0	1	0	0	0	0	0	0	0	0	0	0	0	0	0	0	0	0	0	0	0	0
429	71.327	2	814.431	1626.85	0.00157338	0.967133	76.6	DSPLDVVVINDTGGVK		AT1G12900.1	AT1G12900.1	| Symbols: GAPA-2 | glyceraldehyde 3-phosphate dehydrogenase A subunit 2 | chr1:4392634-4394283 REVERSE LENGTH=399	FALSE	1.41699	CCA1-Ox 28	CCA1-Ox 32	0.749594	57.8824	3.35806e+06	1.69204e+06	2.41146e+06	1.91258e+06	1.82952e+06	2.25439e+06	2.89687e+06	2.77508e+06	2.31211e+06	2.06636e+06	2.69828e+06	2.65623e+06	3.0384e+06	2.02008e+06	1.69949e+06	1.74505e+06	1.59499e+06	2.26798e+06	2.0695e+06	1.82431e+06	3.25102e+06	2.11164e+06	1.99106e+06	2.08157e+06	2.19395e+06	2.15043e+06	4.47543e+06	2.95803e+06	2.13028e+06	1.76469e+06	2.15493e+06	2.30532e+06	2.37947e+06	1.66961e+06	2.45545e+06	1.64742e+06	1.99566e+06	3.02149e+06	3.21091e+06	2.05133e+06	2.19508e+06	2.10671e+06	2.27257e+06	3.25655e+06	2.91006e+06	2.05048e+06	1.79479e+06	1.94137e+06	1.7471e+06	2.24707e+06	2.5415e+06	2.16372e+06	2.27303e+06	1.94176e+06	1.90803e+06	4.72772e+06	3.9031e+06	2.13217e+06	1.77853e+06	1.63047e+06	2.76943e+06	2.01197e+06	1.62116e+06	1.74518e+06	1.85373e+06	2.7175e+06	1.87565e+06	1.89338e+06	2.12105e+06	1.98735e+06	2.77681e+06	2.40171e+06	4.04452e+06	1.67599e+06	2.6719e+06	5.01181e+06	1.59044e+06	1.89814e+06	2.00118e+06	1.8451e+06	4.42626e+06	1.9321e+06	2.04012e+06	1.94251e+06	2.19383e+06	3.42244e+06	1.39239e+06	2.39451e+06	3.12638e+06	1.83104e+06	1.49828e+06	4.01345e+06	2.65129e+06	2.40053e+06	2.10589e+06	2.68566e+06	1.83336e+06	3.45166e+06	1.54954e+06	1.30334e+06	1.74505e+06	1.42613e+06	1.68335e+06	1.75105e+06	1.68085e+06	3.32472e+06	1.78344e+06	3.04522e+06	1.54715e+06	2.531e+06	1.88457e+06	7.58169e+06	1.96842e+06	2.60534e+06	1.73591e+06	1.78031e+06	2.09188e+06	2.25706e+06	1.10495e+06	2.71523e+06	1.76009e+06	1.60778e+06	2.235e+06	2.2746e+06	1.54613e+06	2.49142e+06	1.94833e+06	2.06423e+06	3.77419e+06	3.27587e+06	1.52689e+06	2.1357e+06	1.57033e+06	1.69645e+06	1.98407e+06	3.07003e+06	1.73494e+06	2.49148e+06	2.35958e+06	1.61936e+06	5.4699e+06	2.94817e+06	1.94603e+06	1.72562e+06	1.43895e+06	3.3078e+06	1.91603e+06	1.56334e+06	2.83738e+06	1.6296e+06	3.09505e+06	1.67428e+06	2.01202e+06	2.18096e+06	2.59014e+06	2.66739e+06	2.15831e+06	2.31573e+06	1.25207e+06	2.57037e+06	5.62345e+06	1.06222e+06	2.01979e+06	1.58296e+06	2.14674e+06	4.71435e+06	1.29801e+06	2.07496e+06	1.69412e+06	2.24192e+06	1	0	0	0	0	0	0	0	0	0	0	0	1	0	0	0	0	0	0	0	0	0	0	0	0	0	0	0	0	0	0	0	0	0	0	0	1	0	0	0	0	0	0	0	0	0	0	0	0	0	0	0	0	0	0	0	0	0	0	0	0	0	0	0	0	0	0	0	0	0	0	0	0	0	0	0	0	0	0	0	1	0	0	0	0
50126	22.1273	2	814.434	1626.85	0.00666737	4.09834	21.4	DSPLDVVVINDTGGVK		AT1G12900.1	AT1G12900.1	| Symbols: GAPA-2 | glyceraldehyde 3-phosphate dehydrogenase A subunit 2 | chr1:4392634-4394283 REVERSE LENGTH=399	FALSE	Infinity	wt 48	wt 32	0.56488	244.949	0	0	0	0	432.645	0.396882	0	0	24.4823	0	0	0	0	0	0	0	0	0	0	0	0	0	0	5.21103	0	0	0	0	3315.14	0	0	0	0	25.6797	0	0	0	0	35814.4	0	0	9280.56	0	0	0	0	0	0	0	556.377	0	0	0	2.67221	0	0	0	0	0	0	0	0	0	0	0	0.698583	0	0	0	129.401	0	0	0	0	0	0	0	0	7089.29	0	0	0	0	0	0	0	0	0	0	433.003	0.26377	0	0	25.4186	0	0	0	0	0	0	0	0	0	0	0	0	0	0	3.87315	0	0	0	0	4054.43	0	0	0	0	16.9949	0	0	0	0	25370.8	0	0	8582.85	0	0	0	0	0	0	0	491.257	0	0	0	3.2472	0	0	0	0	0	0	0	0	0	0	0	0.79564	0	0	0	168.65	0	0	0	0	0	0	0	0	5607.73	0	0	0	0	0	0	0	0	0	0	0	0	0	0	0	0	0	0	0	0	0	0	0	0	0	0	0	0	0	0	0	0	0	0	0	0	0	0	0	0	0	0	0	0	0	0	0	0	0	0	0	0	0	0	0	0	0	0	0	0	0	0	0	0	0	0	0	0	0	0	0	0	0	0	0	0	0	0	0	0	0	0	0	0	1	0	0	0	0	0	0
54673	21.3937	2	814.431	1626.85	0.00034991	0.215085	35.38	DSPLDVVVINDTGGVK		AT1G12900.1	AT1G12900.1	| Symbols: GAPA-2 | glyceraldehyde 3-phosphate dehydrogenase A subunit 2 | chr1:4392634-4394283 REVERSE LENGTH=399	FALSE	Infinity	CCA1-Ox 40	wt 24	0.281749	244.949	0	0	0	0	0	0	0	0	0	0	0	0	0	0	0	0	0	0	0	0	0	0	0	0	0	0	0	0	760.538	0	0	0	0	0	0	0	0	0	0	0	0	3648.48	0	0	0	0	0	0	0	0	0	0	0	0	0	0.176015	0	0	0	0	0	0	0	0	0	0	0	0	0	0	37.0828	0	0	0	20997.4	0	0	0	3423.3	0	0	0	0	0	0	0	0	0	0	0	0	0	0	0	0	0	0	0	0	0	0	0	0	0	0	0	0	0	0	0	0	0	0	930.139	0	0	0	0	0	0	0	0	0	0	0	0	3374.19	0	0	0	0	0	0	0	0	0	0	0	0	0	0.203647	0	0	0	0	0	0	0	0	0	0	0	0	0	0	35.6214	0	0	0	20199.4	0	0	0	2707.87	0	0	0	0	0	0	0	0	0	0	0	0	0	0	0	0	0	0	0	0	0	0	0	0	0	0	0	0	0	0	0	0	0	0	0	0	0	0	0	0	0	0	0	0	0	0	0	0	0	0	0	0	0	0	0	0	0	0	0	0	0	0	0	0	0	0	0	0	0	0	0	0	0	0	0	0	0	0	0	0	1	0	0	0	0	0	0	0	0	0	0
339	79.106	2	728.894	1455.77	0.00145419	0.998913	54.3	VVDLADIVANNWK		AT1G12900.1	AT1G12900.1;AT3G26650.1	| Symbols: GAPA-2 | glyceraldehyde 3-phosphate dehydrogenase A subunit 2 | chr1:4392634-4394283 REVERSE LENGTH=399	TRUE	1.4447	CCA1-Ox 40	wt 24	0.431125	45.3805	2.90735e+06	1.9408e+06	2.09635e+06	2.5972e+06	3.03873e+06	2.51523e+06	5.04587e+06	2.03378e+06	4.763e+06	4.01084e+06	3.02456e+06	2.89338e+06	3.07947e+06	3.01864e+06	1.88497e+06	3.35064e+06	2.24744e+06	2.90835e+06	2.19046e+06	3.64755e+06	3.5192e+06	2.81655e+06	2.78139e+06	3.54159e+06	2.78859e+06	3.30491e+06	235418	2.80837e+06	2.95188e+06	3.09649e+06	3.45998e+06	2.90655e+06	2.99985e+06	2.87575e+06	2.92381e+06	2.97963e+06	3.65199e+06	3.42127e+06	3.72505e+06	2.64214e+06	2.52001e+06	3.27437e+06	3.8748e+06	3.91335e+06	2.84757e+06	2.96911e+06	2.46691e+06	3.33711e+06	2.137e+06	2.67882e+06	5.18964e+06	2.57879e+06	3.21465e+06	3.12188e+06	2.31807e+06	2.66058e+06	3.9551e+06	2.892e+06	2.26153e+06	2.20301e+06	4.72867e+06	2.63898e+06	3.92331e+06	2.70804e+06	2.42226e+06	3.92436e+06	2.69777e+06	2.8611e+06	3.05427e+06	2.76652e+06	4.45056e+06	3.37432e+06	3.87998e+06	3.36524e+06	3.10387e+06	3.34615e+06	2.71002e+06	3.2501e+06	2.53247e+06	3.08606e+06	3.66859e+06	3.04816e+06	3.44458e+06	2.58879e+06	2.03092e+06	2.9631e+06	1.59709e+06	2.08161e+06	4.24549e+06	3.04124e+06	1.67163e+06	6.99077e+06	1.94306e+06	4.94515e+06	4.08757e+06	3.01041e+06	1.99705e+06	3.49832e+06	2.31551e+06	1.44558e+06	3.35064e+06	2.0095e+06	2.15864e+06	1.85339e+06	3.3607e+06	3.59898e+06	2.37878e+06	4.25398e+06	2.63232e+06	3.217e+06	2.89632e+06	398814	1.86883e+06	3.61015e+06	3.04599e+06	2.85849e+06	2.63745e+06	2.84553e+06	1.90317e+06	3.23313e+06	3.18341e+06	2.94219e+06	2.53071e+06	2.63882e+06	1.99145e+06	2.86022e+06	3.02821e+06	3.51958e+06	4.5354e+06	3.20552e+06	2.21094e+06	2.9355e+06	2.6993e+06	2.07505e+06	2.36528e+06	6.26888e+06	2.06775e+06	3.52358e+06	3.79363e+06	1.96737e+06	3.07826e+06	2.98745e+06	2.63954e+06	2.19425e+06	1.94424e+06	5.64791e+06	2.51314e+06	3.78337e+06	4.40282e+06	2.12939e+06	4.46959e+06	2.40814e+06	3.04037e+06	3.14054e+06	3.60564e+06	4.27517e+06	3.03236e+06	2.22151e+06	2.51405e+06	2.98592e+06	3.75451e+06	1.80995e+06	3.4584e+06	2.00322e+06	3.59057e+06	3.90737e+06	2.04779e+06	3.5034e+06	2.25776e+06	2.07543e+06	0	0	0	0	0	0	0	1	0	0	0	0	0	0	0	0	0	0	0	0	1	0	0	0	0	0	1	0	0	0	0	0	0	0	0	0	0	0	0	0	0	0	0	0	0	0	0	0	0	0	0	0	0	0	0	0	0	0	0	0	0	0	0	0	0	0	0	0	0	0	0	0	0	0	0	0	0	0	0	0	0	0	0	0	0
9175	79.2153	3	486.265	1455.77	-0.000299148	-0.205491	45.72	VVDLADIVANNWK		AT1G12900.1	AT1G12900.1;AT3G26650.1	| Symbols: GAPA-2 | glyceraldehyde 3-phosphate dehydrogenase A subunit 2 | chr1:4392634-4394283 REVERSE LENGTH=399	TRUE	3.48195	CCA1-Ox 40	wt 24	0.574267	122.596	905.311	2615.58	4046.11	45306.3	91822.9	29315.3	35074.2	5326.49	47657.5	116998	56452.4	16149.3	10325.6	38056.9	6316.85	92136.6	63067.7	30732.1	3891.35	137161	31478	22091.4	23818.5	113680	57569.7	59104.5	0	28651.1	36709.4	71445.7	93106	56945.3	3660.81	12300.6	26656.3	51970.1	92265.9	102123	154846	24917.8	20633.8	78121.9	116843	22879.5	35316.3	38820.9	43893.1	111128	51710.1	79735.5	27280.6	37201	39791.6	61920	72327.6	0	54952.6	73407.6	43667.3	45044.2	57339.2	48832.2	37059.7	67731	75673.4	43886.9	71620.6	37933.8	92925	120743	75656	58417.1	94932.2	102306	173605	76.6743	12423.1	68242.4	79507	112664	53401.1	33096.1	78145.5	46593.6	65957.3	922.668	2152.37	4017.67	74059.5	91898.9	19483.1	48593.3	5088.88	49480.1	119236	56188.4	11146.5	11730	29192.3	4844.4	92136.6	56390.6	22810	3292.55	126374	32191.6	18657.8	36429	84493.9	66414.1	51797.2	0	19065.9	44895.7	70280.5	76920.1	51673	3472.49	8140.55	29476.4	55524.4	74333.2	75540.7	109693	18781.1	23419.4	72248.8	106132	26516.4	39755.7	28907.9	52230.5	89888.5	50211.1	70403.1	32953.9	29828.9	43615.6	75243.6	61385.2	0	41507.9	66999.3	42368.2	39753.2	68485.7	46503.6	35737.8	110119	66523.9	49984.3	63931.4	40310.7	95549.7	157366	72674.6	52496.9	54354.3	76428.9	167008	86.0315	8297.05	72616	62891.1	131083	56876.8	22234.4	79479.9	40635.7	67402.8	0	0	0	0	0	0	0	1	0	0	0	0	0	0	0	0	0	0	0	0	1	0	0	0	0	0	0	0	0	0	0	0	0	0	0	0	0	0	0	0	0	0	0	0	0	0	0	0	0	0	1	0	0	0	0	0	0	0	0	0	1	0	0	0	0	0	0	0	0	0	0	0	0	0	0	1	0	0	0	0	0	0	0	0	0
119171	82.2018	3	486.265	1455.77	-0.000431089	-0.296124	50.71	VVDLADIVANNWK		AT1G12900.1	AT1G12900.1;AT3G26650.1	| Symbols: GAPA-2 | glyceraldehyde 3-phosphate dehydrogenase A subunit 2 | chr1:4392634-4394283 REVERSE LENGTH=399	FALSE	Infinity	CCA1-Ox 28	wt 24	0.666476	244.949	0	0	0	0	0	0	0	0	0	0	113.529	0	0	0	0	0	0	0	0	0	0	0	0	0	0	0	0	0	0	0	0	0	0	0	0	0	0	0	0	0	0	0	0	80.4776	0	0	0	0	0	0	0	0	0	0	0	16666	0	0	0	0	94.557	0	0	0	0	0	0	0	0	0	0	0	0	0	0	2426.63	0	0	0	0	178.244	0	0	0	0	0	0	0	0	0	0	0	0	0	0	112.998	0	0	0	0	0	0	0	0	0	0	0	0	0	0	0	0	0	0	0	0	0	0	0	0	0	0	0	0	0	0	0	0	93.27	0	0	0	0	0	0	0	0	0	0	0	19282.4	0	0	0	0	112.939	0	0	0	0	0	0	0	0	0	0	0	0	0	0	2722.78	0	0	0	0	189.846	0	0	0	0	0	0	0	0	0	0	0	0	0	0	0	0	0	0	0	0	0	0	0	0	0	0	0	0	0	0	0	0	0	0	0	0	0	0	0	0	0	0	0	0	0	0	0	0	0	0	0	0	0	0	0	0	0	0	0	1	0	0	0	0	0	0	0	0	0	0	0	0	0	0	0	0	0	0	0	0	0	0	0	0	0	0	0	0	0
668	67.1989	2	519.34	1036.66	8.61241e-05	0.0830781	77.43	AVALVLPNLK		AT1G12900.1	AT1G12900.1;AT3G26650.1	| Symbols: GAPA-2 | glyceraldehyde 3-phosphate dehydrogenase A subunit 2 | chr1:4392634-4394283 REVERSE LENGTH=399	FALSE	2.0972	CCA1-Ox 40	wt 24	0.0368829	44.3811	135735	372825	449360	662924	706809	474945	788020	489421	497552	499318	849413	501106	410145	354158	361831	632533	712870	439148	412455	811793	834690	359844	456116	960630	542793	534801	426814	649302	514194	744496	801415	531087	292280	302364	572438	781850	780627	821388	839592	413650	641159	1.03449e+06	698631	449515	763211	768767	697893	1.06029e+06	846451	755628	477303	466910	734102	585731	799291	496429	556674	810369	748961	772384	399323	587590	416453	581154	755688	772591	716169	518797	736550	751355	937632	503216	1.41852e+06	999202	1.03943e+06	625825	325556	595658	893260	630718	759236	487680	638018	796341	786710	138337	306800	446201	1.08364e+06	707395	315651	1.09176e+06	467589	516580	508871	845440	345870	465930	271664	277489	632533	637397	325946	348987	747954	853612	303915	697604	713999	626181	468682	723053	432079	628860	732354	662094	481916	277244	200105	633000	835322	628905	607581	594765	311777	727717	956719	634585	520968	859149	572461	830458	857646	821913	667188	576563	374382	804651	711765	678367	574362	420478	739626	726680	681657	476950	559570	401598	944862	664320	879931	639281	551303	757354	979252	900683	452219	812189	746467	999933	702200	217430	633834	706581	733828	808652	327630	648913	694512	803953	1	0	0	0	0	0	0	0	0	0	0	0	0	0	0	0	0	0	0	0	0	1	0	0	0	0	0	0	0	0	0	0	0	0	0	0	0	0	0	0	0	0	0	0	0	0	0	0	0	0	0	1	0	0	0	0	0	0	0	0	0	0	0	0	0	0	1	0	0	0	0	0	0	0	0	0	0	0	0	0	1	0	0	0	0
790	68.1514	2	893.914	1785.81	0.00251745	1.40969	106.64	VIAWYDNEWGYSQR		AT1G12900.1	AT1G12900.1;AT3G26650.1	| Symbols: GAPA-2 | glyceraldehyde 3-phosphate dehydrogenase A subunit 2 | chr1:4392634-4394283 REVERSE LENGTH=399	FALSE	1.37167	CCA1-Ox 40	CCA1-Ox 32	0.115224	20.2643	1.27065e+06	1.80775e+06	1.92308e+06	1.61143e+06	1.68277e+06	1.62716e+06	2.35403e+06	1.86435e+06	1.96358e+06	1.42055e+06	1.77546e+06	2.06154e+06	1.73045e+06	1.91994e+06	1.49159e+06	1.39994e+06	1.34409e+06	1.48078e+06	1.76888e+06	1.71246e+06	2.16855e+06	1.35655e+06	1.36177e+06	1.71248e+06	1.5866e+06	1.56617e+06	1.90328e+06	1.90106e+06	1.53942e+06	1.39638e+06	1.497e+06	1.86475e+06	1.70113e+06	1.81054e+06	2.02597e+06	1.55772e+06	1.82452e+06	2.58132e+06	2.00522e+06	1.50591e+06	1.58797e+06	2.11714e+06	1.70014e+06	1.77837e+06	1.66257e+06	2.16622e+06	1.28838e+06	1.76476e+06	1.46145e+06	1.67459e+06	1.68056e+06	1.71241e+06	1.97538e+06	1.35405e+06	1.2912e+06	1.86167e+06	1.88627e+06	1.67341e+06	1.48812e+06	1.23585e+06	1.6879e+06	1.6228e+06	1.39409e+06	1.32024e+06	1.34938e+06	1.87097e+06	1.68318e+06	1.5754e+06	1.43594e+06	1.36413e+06	2.34458e+06	1.92085e+06	2.52658e+06	1.51392e+06	1.80933e+06	1.44857e+06	1.69745e+06	1.83282e+06	1.59114e+06	1.37731e+06	1.9932e+06	1.86697e+06	1.4248e+06	1.44499e+06	1.42909e+06	1.29501e+06	1.48761e+06	1.90956e+06	2.63411e+06	1.68417e+06	1.08142e+06	3.26138e+06	1.78119e+06	2.03867e+06	1.44773e+06	1.76715e+06	1.4229e+06	1.96582e+06	1.47273e+06	1.14391e+06	1.39994e+06	1.20179e+06	1.09906e+06	1.49669e+06	1.57779e+06	2.21771e+06	1.1457e+06	2.08275e+06	1.27282e+06	1.83035e+06	1.37254e+06	3.22429e+06	1.26506e+06	1.88272e+06	1.37361e+06	1.23675e+06	1.6921e+06	1.61362e+06	1.19822e+06	2.24031e+06	1.66426e+06	1.46991e+06	1.9094e+06	1.42049e+06	1.13504e+06	1.80235e+06	1.95798e+06	1.54428e+06	2.06105e+06	1.87157e+06	1.61307e+06	1.53311e+06	1.42747e+06	1.41908e+06	1.47859e+06	2.03005e+06	1.37306e+06	2.16522e+06	1.64541e+06	1.09585e+06	2.15393e+06	1.42478e+06	1.52733e+06	1.44385e+06	1.09068e+06	2.01603e+06	1.54542e+06	1.34436e+06	2.14649e+06	1.18623e+06	2.13091e+06	1.50247e+06	1.67411e+06	1.47649e+06	1.77789e+06	2.25219e+06	1.72618e+06	1.44662e+06	1.13099e+06	1.74058e+06	1.62535e+06	1.13368e+06	1.95028e+06	1.25862e+06	1.60248e+06	2.12293e+06	1.25425e+06	1.44913e+06	1.26022e+06	1.46041e+06	0	0	0	0	0	0	0	0	0	0	0	0	0	0	1	0	0	0	0	0	0	0	0	0	0	0	0	0	0	0	0	0	0	0	0	0	0	0	0	0	0	0	0	0	0	0	0	0	0	0	1	0	1	0	0	0	0	1	0	0	0	0	0	0	0	0	0	0	0	0	0	0	0	0	0	1	0	0	0	0	0	0	0	0	0
20504	67.9431	3	596.278	1785.81	0.00108018	0.60487	28.82	VIAWYDNEWGYSQR		AT1G12900.1	AT1G12900.1;AT3G26650.1	| Symbols: GAPA-2 | glyceraldehyde 3-phosphate dehydrogenase A subunit 2 | chr1:4392634-4394283 REVERSE LENGTH=399	FALSE	3.01247	CCA1-Ox 40	wt 32	0.890195	128.682	71.0439	1431.51	13016	39264.6	50404.2	15291.1	10216.2	1318.53	8104.98	25564.3	91714.5	18476.8	433.315	6883.54	4818.93	20773.6	21634.7	17537.8	1507.94	46671.5	4464.39	3340.4	13007.8	47279.3	48748.5	25965	229.542	9474.33	13946.8	29446.1	39897.3	30804.6	188.714	5220.92	19744.8	28092.9	17742.1	74565.4	66364.8	4548.42	11053.7	31995.4	45115.9	0	3761.25	15769.6	16042.1	47036.1	54829.4	46993.2	720.751	8153.69	25522.7	27488.4	38826.8	65.6621	0	28386.6	44836.3	29242.9	623.732	12643.8	6867.6	33638.4	37749.7	1454.42	20902.6	16521.8	34804.6	80404.4	15161.3	3329.52	54330	37612.7	115994	88.6149	2755.77	26081.4	41741.9	41924	80.6057	9468.49	24857.9	33455.5	63923.3	72.406	1177.99	12924.4	64183.5	50445.9	10162.5	14154	1259.71	8414.94	26053.4	91285.6	12753	492.252	5280.16	3695.65	20773.6	19344.2	13016.9	1275.9	43001.2	4565.59	2821.22	19894.7	35140.8	56237.7	22754.9	388.86	6304.71	17057	28965.8	32961.4	27952.6	179.005	3455.22	21833.7	30014.3	14293.7	55156	47012.7	3428.25	12545.9	29590	40979.9	0	4234.06	11742.8	19089.2	38046.3	53240	41493	870.638	6537.88	27975.5	33403.2	32952.7	75.9701	0	25908.6	43502.5	25807.9	744.983	12040.9	6622.63	54690.5	33185.5	1656.48	18658.5	17557	35787.6	104792	14563.8	2992.1	31107.1	28099	111586	99.4293	1840.51	27753	33018.4	48777.8	85.852	6361.06	25282.4	29177.6	65324.3	0	0	0	0	0	0	0	0	0	0	0	1	0	0	0	0	0	1	0	0	0	0	0	1	0	0	0	0	0	0	0	0	0	0	0	0	0	0	0	0	0	0	0	0	0	0	0	0	0	0	0	0	0	0	0	0	0	0	0	0	0	0	0	0	0	0	0	0	0	0	0	0	0	0	0	0	0	0	0	0	0	0	0	0	0
959	63.476	2	691.857	1381.7	0.000741305	0.536517	76.19	KTFAEEVNAAFR		AT1G12900.1	AT1G12900.1;AT3G26650.1	| Symbols: GAPA-2 | glyceraldehyde 3-phosphate dehydrogenase A subunit 2 | chr1:4392634-4394283 REVERSE LENGTH=399	FALSE	1.74371	CCA1-Ox 40	CCA1-Ox 32	0.21941	43.4084	239858	289191	374922	335504	374744	296927	73330.1	391039	421862	268029	415704	437590	165888	419557	318876	275923	298205	286332	328176	304619	71885.8	355579	267884	335029	337439	313174	328643	483167	312556	296280	364930	412227	314965	485782	413705	286651	353807	412440	432868	385479	380998	340239	307744	354752	333607	453307	305549	373377	330927	413472	255076	391409	381290	233824	302479	333846	355142	350001	322109	271247	60345	319157	301652	247120	284692	290383	427124	295812	246066	263360	403578	344621	606386	361040	399433	267497	340918	357733	337651	294855	387127	347969	297435	290885	315866	244456	237977	372286	548429	375054	197339	101595	373595	437995	273156	413760	302031	188451	321830	244547	275923	266633	212522	277676	280664	73515.4	300312	409713	249014	389279	274456	556744	321524	382257	291448	301489	374061	298762	321491	457473	306256	285042	305082	306642	290545	432434	314660	279531	411142	375543	337554	363588	302015	321334	365078	308122	313844	417933	284137	256717	386255	268253	319447	312526	239385	72075.9	303938	290892	401777	250271	330727	381268	314346	253016	343240	387674	309696	347192	269719	384254	300142	227690	380660	267087	343058	412323	233770	302514	253690	322789	0	0	0	0	0	0	0	0	1	0	0	0	0	0	0	0	0	0	0	0	0	0	0	0	0	0	0	0	0	0	0	0	1	0	0	1	0	0	0	0	0	0	0	0	0	0	0	0	0	0	0	0	0	0	0	0	0	0	0	0	0	0	0	1	1	0	0	0	0	0	0	0	0	0	0	0	0	0	0	0	0	0	0	0	0
11789	63.476	3	461.574	1381.7	-0.000291089	-0.210675	45.81	KTFAEEVNAAFR		AT1G12900.1	AT1G12900.1;AT3G26650.1	| Symbols: GAPA-2 | glyceraldehyde 3-phosphate dehydrogenase A subunit 2 | chr1:4392634-4394283 REVERSE LENGTH=399	FALSE	2.08452	wt 52	wt 32	0.652802	97.3737	801.716	8596.35	6325.38	33358.9	15922.6	9835.04	41629.8	4025.23	5074.93	12264.7	32749.3	4896.8	11021.4	10451.2	2785.33	13125.8	14692.4	12433.7	2561.75	24614.3	29893.1	7798.64	3421.68	20819.7	30529.7	16313.8	4988.79	9672.48	8612.27	16721.1	23293.9	26154.1	934.75	6713.29	6292.53	17541.8	15242.5	25378	28702.6	10034.1	6333.99	24941.4	17090.9	13569.5	37757.2	20583	12009.4	28338.6	25607.1	19045.2	20505.9	17005.7	7332.23	8761.03	17292	10460.3	6885.85	20606.3	20591.2	19241.2	6101.17	13812.8	6343.48	18216.1	14967.1	28712.7	25348.6	16610.4	14338.1	9685.97	19964.5	6994.23	11673.6	19904.7	40767.2	16445.2	1483.68	19100.4	18042.2	25046.7	26270.6	5569.96	18965.5	17570	24608.6	817.087	7073.97	6280.91	54529.7	15935.8	6536.42	57675.8	3845.67	5269.02	12499.3	32596.1	3379.84	12520.5	8016.81	2136.07	13125.8	13136.9	9228.58	2167.55	22678.6	30570.7	6586.52	5233.27	15474.5	35219.9	14296.8	8451.36	6436.57	10532.8	16448.4	19244.4	23732.6	886.663	4442.87	6958.26	18741.6	12280	18772.1	20332.9	7562.92	7189.09	23066.3	15524.1	15726.5	42503.5	15327.1	14290.6	22922.4	24864.8	16816.1	24770.3	13635.7	8036.88	10646.2	14675.9	12102.4	5201.15	18807.4	19978.6	16981	7287.22	13154.1	6117.21	29616.4	13157.5	32701.9	22627.1	17651.2	14743	12623.9	19177.8	6285.42	6683.81	14870.1	39218	18452.2	990.909	20324.5	14271.6	29141.4	27980.5	3741.97	19289.3	15323.4	25148	0	0	0	0	0	0	0	0	0	0	0	0	0	0	0	0	0	0	0	0	0	0	0	0	0	0	0	0	0	0	0	0	0	0	0	0	0	0	0	0	0	0	0	0	0	0	1	0	0	0	1	0	0	0	0	0	0	0	0	0	0	1	0	0	0	0	0	0	0	1	0	0	0	0	0	1	0	0	0	0	0	0	0	0	0
1017	67.4416	3	853.083	2556.23	0.00289909	1.13413	68.31	YDSTLGIFDADVKPSGDSALSVDGK		AT1G12900.1	AT1G12900.1	| Symbols: GAPA-2 | glyceraldehyde 3-phosphate dehydrogenase A subunit 2 | chr1:4392634-4394283 REVERSE LENGTH=399	TRUE	1.36334	wt 52	CCA1-Ox 32	0.652013	55.7965	409523	878640	854031	1.15119e+06	1.41473e+06	1.08951e+06	184099	938423	875638	878536	1.87491e+06	1.06783e+06	756436	828327	803564	1.08315e+06	1.36312e+06	1.11726e+06	850598	1.18451e+06	1.49137e+06	808905	885018	1.61691e+06	1.20915e+06	1.03985e+06	1.0039e+06	1.03509e+06	859953	1.1658e+06	1.32386e+06	1.41897e+06	900366	941464	1.1522e+06	1.06734e+06	985189	2.03345e+06	1.75377e+06	1.01322e+06	953366	1.57239e+06	1.23766e+06	791479	1.49489e+06	910888	980674	1.25727e+06	1.45336e+06	1.56535e+06	215031	837209	1.35482e+06	1.08833e+06	1.22065e+06	1.14427e+06	859023	1.19475e+06	1.34216e+06	1.11405e+06	1.05074e+06	698827	818233	976871	1.13894e+06	1.50337e+06	948040	812844	1.04308e+06	1.18907e+06	1.24828e+06	783138	1.3723e+06	1.11115e+06	1.49489e+06	1.11778e+06	814409	934168	1.22659e+06	1.08023e+06	1.24424e+06	799216	971391	1.26982e+06	1.41201e+06	417375	723037	848027	1.88178e+06	1.4159e+06	724091	255058	896561	909125	895344	1.86614e+06	737030	859322	635386	616254	1.08315e+06	1.2188e+06	829257	719709	1.09136e+06	1.52518e+06	683180	1.35359e+06	1.20179e+06	1.39492e+06	911289	1.70068e+06	688804	1.05172e+06	1.14679e+06	1.09372e+06	1.2876e+06	854048	623063	1.2741e+06	1.14034e+06	793709	1.50414e+06	1.24237e+06	763685	1.08207e+06	1.45418e+06	1.1242e+06	917289	1.6828e+06	678291	1.16695e+06	1.01697e+06	1.41123e+06	1.38214e+06	259749	671300	1.48503e+06	1.32251e+06	1.03598e+06	1.3239e+06	648854	1.09045e+06	1.30223e+06	983190	1.255e+06	665503	789046	1.58823e+06	1.00123e+06	1.71224e+06	846258	863775	1.07254e+06	1.54973e+06	1.19909e+06	703773	785723	830097	1.43808e+06	1.2542e+06	543922	994039	970253	1.25683e+06	1.32522e+06	536924	987979	1.10745e+06	1.44296e+06	0	0	0	0	0	0	0	0	0	0	0	0	0	0	0	0	0	0	0	0	0	0	0	0	0	0	0	0	0	0	0	0	0	0	0	0	0	0	0	1	0	0	0	0	0	0	0	0	0	0	0	0	0	1	0	0	1	0	0	0	0	0	0	0	0	0	1	1	0	0	0	0	0	0	0	0	0	0	0	0	0	0	0	0	0
3541	67.4416	2	1279.12	2556.23	0.00250994	0.981892	84.21	YDSTLGIFDADVKPSGDSALSVDGK		AT1G12900.1	AT1G12900.1	| Symbols: GAPA-2 | glyceraldehyde 3-phosphate dehydrogenase A subunit 2 | chr1:4392634-4394283 REVERSE LENGTH=399	TRUE	1.53966	wt 44	CCA1-Ox 36	0.465772	53.4772	580794	661553	1.00478e+06	595271	574922	731013	92223.7	689775	869730	453183	571091	682887	684937	546770	899534	589423	596440	602274	726967	445164	548848	557947	806170	687766	476276	661012	588072	794079	659267	492492	546149	842770	648754	826000	839499	545026	574147	762030	613554	881639	816163	619581	527493	396321	545281	765391	666190	558979	520985	502425	132282	720607	865913	471828	445155	578667	450507	620763	506037	468182	519667	380664	778538	411130	421685	472460	390368	577106	405392	425449	467262	568781	936993	461794	374093	366736	759854	647845	483779	416467	445654	728238	522782	521427	462344	591929	544394	997717	973053	575398	485836	127771	659005	902991	461853	568420	471339	778098	419411	689854	589423	533294	447021	615102	410157	561290	471227	1.23299e+06	511190	549446	579290	996235	528421	806285	484460	451204	764742	615379	546649	928316	582301	462556	563674	434640	664511	926346	573001	479136	459318	613825	569947	792732	452144	505883	443620	159791	577805	949129	573353	377808	669510	340286	566573	490983	413188	620688	362512	750768	668430	370700	538101	348458	613265	416843	554493	448848	511139	536484	344990	359877	411492	507486	689366	382676	484551	474660	489240	531709	454752	472478	0	0	0	0	0	0	0	0	0	0	0	0	0	0	0	0	0	0	0	1	0	0	0	0	0	0	0	0	0	0	0	0	0	0	0	0	0	0	0	0	0	0	0	0	0	0	1	0	0	0	0	0	0	0	0	0	0	0	0	0	0	0	0	0	0	0	0	0	0	0	1	0	0	0	1	1	0	0	0	0	0	0	0	0	0
1589	42.6169	2	471.298	940.582	-0.000250669	-0.266504	32.65	GKLNGIALR		AT1G12900.1	AT1G12900.1;AT1G42970.1;AT3G26650.1	| Symbols: GAPA-2 | glyceraldehyde 3-phosphate dehydrogenase A subunit 2 | chr1:4392634-4394283 REVERSE LENGTH=399	FALSE	1.76318	wt 24	CCA1-Ox 36	0.951624	78.8297	394115	275958	294977	252591	156967	193520	6067.34	13244	241245	182871	193230	319544	5426.09	256764	235545	181427	209467	309219	336080	284835	335790	248161	232299	241675	231132	208526	2761.36	300993	236203	219785	300809	196555	2839.33	265220	210085	203737	295251	247559	216709	257108	211068	252878	214530	21521	7191.31	247462	230881	239515	245978	228664	7958.2	224766	174386	151265	250353	7923.19	209268	167625	184559	178305	6169.96	202222	242379	193083	172189	4365.25	209240	160122	197730	169689	6054.94	186528	220686	197506	197896	219053	260102	147813	175697	191608	207664	267459	187702	194961	172386	401671	227087	292903	412895	157097	128614	8405.96	12653.2	250471	186369	192326	220554	6164.12	196956	180640	181427	187290	229510	284365	262436	343402	209590	355288	179628	266641	182746	4677.94	200296	288877	216200	248515	178357	2693.27	175523	232311	217671	237866	183120	153516	193788	239562	233867	194863	24941.8	8095.29	184272	274737	193738	238848	201901	9613.19	180224	191145	183813	212477	9167.02	158069	152992	179068	157361	7369.37	192579	233734	313922	151370	4971.73	186776	170155	203315	221158	5816.33	167625	126356	147550	190375	245786	173715	157286	138978	222932	221180	179683	190907	170032	176165	0	0	0	0	0	0	0	0	0	0	0	0	0	0	0	0	0	0	0	0	0	0	0	0	0	0	0	0	0	0	0	0	0	0	0	0	0	0	0	0	0	0	0	0	0	0	0	0	0	0	0	0	0	0	0	0	0	0	0	1	0	0	0	0	0	0	0	0	0	0	0	0	0	0	0	0	0	0	0	0	0	0	0	0	0
8980	43.8022	2	471.298	940.582	8.86184e-05	0.0942166	38.68	GKLNGIALR		AT1G12900.1	AT1G12900.1;AT1G42970.1;AT3G26650.1	| Symbols: GAPA-2 | glyceraldehyde 3-phosphate dehydrogenase A subunit 2 | chr1:4392634-4394283 REVERSE LENGTH=399	FALSE	16.3991	wt 28	CCA1-Ox 48	0.969596	230.687	3590.14	5888.61	7354.22	4206.48	4443.03	2079.96	70245.9	318144	5399.91	3881.02	1600.22	2018.55	257274	15481.6	9251.43	5486.64	3918.14	1321.25	4577.04	9781.49	649.578	12705.1	3023.19	5878.73	4294.38	2452.08	138415	10693.9	7560.59	8846.12	3344.13	2651.97	289525	17622.7	6557.36	5785.87	3996.86	374.495	783.209	8464.64	5865.53	2136.04	2209.33	192841	172613	34610.2	7115.55	8630.15	6541.61	505.179	127959	5066.67	4407.39	3404.47	7397.41	164833	2955.91	6104.1	4376.1	4977.64	164534	37158.7	6822.69	3785.89	5481.95	120873	5806.17	5754.82	8534.04	2177.93	102004	2240.25	11252.3	7170.81	2229.51	21130.9	4753.54	14169.8	5996.54	2941.49	3940.16	4993.32	3688.74	4738.79	3030.89	3658.98	4845.76	7302.52	6876.08	4446.71	1382.35	97321.7	303952	5606.42	3955.27	1592.73	1393.23	292267	11875.5	7094.93	5486.64	3503.32	980.661	3872.73	9012.27	664.303	10730.4	4623.8	4369.42	4954.12	2148.92	234485	7116.27	9246.63	8701.84	2762.78	2406.43	274631	11662.8	7251.11	6181.58	3220.03	277.014	554.823	6379.99	6657.39	1975.46	2006.79	223494	194311	25772.4	8467.15	6980.71	6351.97	446.052	154569	4062.61	4830.95	4137.02	6278.26	190710	2232.72	5571.23	4245.91	4392.95	196519	35386.8	6579.33	6155.24	4819.14	137667	5182.82	6115.4	8775.08	2838.53	97984.4	2013.22	6442.6	5357.05	2144.79	23709.7	3174.76	15077.9	4743.35	3422.37	4196.61	3354.58	3751.73	4132.84	3097.31	0	0	0	0	0	0	0	1	0	0	0	0	0	0	0	0	0	0	0	0	0	0	0	0	0	0	1	0	0	0	0	0	1	0	0	0	0	0	0	0	0	0	0	1	1	0	0	0	0	0	1	0	0	0	0	0	0	0	0	0	1	0	0	0	0	0	0	0	0	0	0	0	0	0	0	0	0	0	0	0	0	0	0	0	0
1906	77.1491	2	917.46	1832.91	0.00713175	3.89097	83.38	GILDVCDEPLVSVDFR		AT1G12900.1	AT1G12900.1;AT3G26650.1	| Symbols: GAPA-2 | glyceraldehyde 3-phosphate dehydrogenase A subunit 2 | chr1:4392634-4394283 REVERSE LENGTH=399	FALSE	1.40718	wt 32	CCA1-Ox 36	0.783594	49.0409	73144.6	963278	1.09642e+06	842222	1.19317e+06	732152	137316	1.26372e+06	948878	972566	1.04989e+06	1.45536e+06	883681	1.05099e+06	1.04728e+06	1.08364e+06	992315	1.66942e+06	1.24033e+06	1.0794e+06	396243	904919	646276	591405	1.22444e+06	1.33168e+06	138462	1.04899e+06	1.09321e+06	1.01638e+06	1.05864e+06	1.34384e+06	1.47491e+06	1.19389e+06	1.10006e+06	909333	827031	1.04793e+06	1.04167e+06	1.23192e+06	1.0891e+06	784892	1.11136e+06	1.32167e+06	169705	843877	1.12911e+06	971065	858831	1.24553e+06	1.31041e+06	1.05631e+06	1.02095e+06	1.05547e+06	963518	898458	1.19822e+06	957183	887702	1.1424e+06	1.40056e+06	1.07657e+06	1.12961e+06	902245	1.00528e+06	291025	882123	886341	917228	1.04153e+06	1.15554e+06	1.18657e+06	443565	771189	1.16886e+06	404503	1.16778e+06	957429	850394	899452	596912	954627	957928	1.10237e+06	1.08638e+06	74547	792685	1.08871e+06	1.37673e+06	1.19415e+06	486592	190243	1.20734e+06	985166	991173	1.04498e+06	1.00451e+06	1.00387e+06	806186	803159	1.08364e+06	887256	1.23908e+06	1.04947e+06	994514	405225	764271	988442	439568	1.41255e+06	1.16704e+06	234564	698054	1.337e+06	999805	874599	1.21942e+06	1.39903e+06	790121	1.21645e+06	971524	666290	775155	737914	928527	1.23613e+06	725885	1.00948e+06	1.53175e+06	191037	628392	1.34359e+06	785470	833935	1.09975e+06	1.58292e+06	846978	1.11907e+06	1.28258e+06	817749	1.0395e+06	905067	873624	861294	1.00821e+06	1.67282e+06	1.02523e+06	1.08932e+06	1.4669e+06	883736	331458	787418	941877	943136	1.35744e+06	1.11001e+06	1.06632e+06	253967	576127	1.12444e+06	453868	779929	1.01879e+06	672673	1.04649e+06	635763	641331	974286	961412	1.11019e+06	0	0	0	0	0	0	0	0	0	0	0	0	1	0	0	0	0	0	0	0	0	0	0	0	0	0	0	0	0	0	0	0	0	0	0	0	0	0	0	0	0	0	0	1	0	0	0	0	0	0	0	0	0	0	0	0	0	0	0	0	0	0	0	0	0	1	0	0	0	0	0	0	0	0	0	0	0	0	0	0	0	0	0	0	0
11329	78.7531	2	917.46	1832.9	0.00688001	3.75362	87.6	GILDVCDEPLVSVDFR		AT1G12900.1	AT1G12900.1;AT3G26650.1	| Symbols: GAPA-2 | glyceraldehyde 3-phosphate dehydrogenase A subunit 2 | chr1:4392634-4394283 REVERSE LENGTH=399	FALSE	5.97369	wt 24	wt 48	0.975109	194.151	237717	22922.6	17381.5	1717.94	2979.28	5614.17	1808.31	51654.3	18332.5	6713.34	2374.71	2467.88	38751.7	62521.5	17134.2	4484.65	10381.9	1915.14	13727.9	4598.55	2047.67	23455.9	16233.2	3889.6	4069.13	4929.28	6469.95	38870.8	13474.7	10952.3	5291.57	6006.68	8944.95	26492.3	20533.5	7990.34	5481.61	1824.11	3760.52	14437	6693.65	10470.5	2424.52	10480.9	1076.02	20917.5	10799.5	11945.7	3314.51	10233.1	15567.3	8739.89	25305.9	4962.36	7766.45	53608.3	13897.3	6933.97	3576.32	1953.61	7469.55	4795.37	15519.2	16650	3016.39	945.958	24472	15120	8822.71	1804.52	3257.53	23156	7847.69	2411.44	9911.62	5778.08	16511.8	12588.6	4897.76	2259.46	156120	32155.2	10878.3	6243.53	3024.35	242275	18863.1	17259.3	2808.22	2981.75	3731.21	2505.31	49350	19033.6	6841.77	2363.6	1703.37	44022.4	47958.4	13140.3	4484.65	9282.75	1421.46	11615.5	4236.92	2094.09	19810.3	24827.8	2890.99	4694.27	4319.86	10960.5	25866.6	16479.6	10773.6	4371.66	5450.54	8484.79	17532.6	22705.9	8536.81	4416.21	1349.29	2663.95	10881.5	7597.3	9683.36	2202.26	12146.9	1211.28	15576.1	12850.9	9662.61	3218.43	9035.43	18804.7	7007.91	27737.9	6030.13	6591.47	62024	10497.2	6328.66	3469.92	1724.13	8921.61	4566.7	14965.6	27070.1	2651.68	1077.38	21844.7	16067.4	9071.9	2351.86	3129.16	20809.3	4493.27	1801.5	9534.96	6483.22	11027.8	13395.4	3874.2	2628.84	166281	21602.3	11064.1	5445.17	3090.64	1	0	0	0	0	0	0	0	0	0	0	0	0	0	0	0	0	0	0	0	0	0	0	0	0	0	0	0	0	0	0	0	0	0	0	0	0	0	0	0	0	0	0	0	0	0	0	0	0	0	0	0	0	0	0	0	0	0	0	0	0	0	0	0	0	0	0	0	0	0	0	0	0	0	0	0	0	0	0	0	1	0	0	0	0
52376	80.6458	2	917.46	1832.91	0.00772891	4.21677	66.5	GILDVCDEPLVSVDFR		AT1G12900.1	AT1G12900.1;AT3G26650.1	| Symbols: GAPA-2 | glyceraldehyde 3-phosphate dehydrogenase A subunit 2 | chr1:4392634-4394283 REVERSE LENGTH=399	FALSE	29.3107	wt 40	wt 48	0.929472	235.511	6802.57	1673.81	778.279	1222.78	787.278	514.178	191.083	860.391	1261.33	999.264	644.385	1151.55	1841.19	290.865	637.269	1104.62	1462.34	225.186	481.667	1045.82	4109.25	550.803	504.555	195.632	782.285	392.079	113103	516.149	309.977	1073.68	1107.3	747.094	3035.65	457.967	420.342	597.957	377.546	1130.33	843.469	294.088	935.343	324.741	1324.88	264.337	2065.94	88.5354	1035.78	1091.7	941.154	584.144	1593.57	1854.52	368.345	349.032	65.9944	29424.7	221.102	439.005	530.945	286.908	1317.77	603.709	1159.88	862.676	644.75	5220.29	436.69	838.534	1323.57	2365.63	11774.9	1494.31	719.494	176.305	1000.06	16212.8	702.39	154.127	90.0956	1115.71	13095	202.689	2117.69	1648.65	852.383	6932.99	1377.38	772.807	1998.81	787.93	341.726	264.735	822.01	1309.56	1018.38	641.371	794.816	2091.62	223.114	488.722	1104.62	1307.52	167.138	407.549	963.576	4202.41	465.193	771.689	145.405	902.466	343.605	191605	343.472	379.102	1056.17	914.802	677.924	2879.48	303.084	464.813	638.852	304.166	836.107	597.512	221.661	1061.62	300.327	1203.42	306.355	2325.63	65.9277	1232.53	883.048	913.871	515.774	1924.97	1487.01	403.743	424.135	56.0101	34044	167.007	400.681	515.149	253.207	1573.95	574.921	1118.5	1402.57	566.796	5945.57	389.807	891.074	1360.96	3083.15	11310.9	1342.87	411.953	131.711	962.056	18191.4	469.108	164.005	71.2669	1298.1	13947.3	136.169	2153.85	1437.84	871.064	0	0	0	0	0	0	0	0	0	0	0	0	0	0	0	0	0	0	0	0	0	0	0	0	0	0	1	0	0	0	0	0	0	0	0	0	0	0	0	0	0	0	0	0	0	0	0	0	0	0	0	0	0	0	0	0	0	0	0	0	0	0	0	0	0	0	0	0	0	0	0	0	0	0	0	0	0	0	0	0	0	0	0	0	0
55895	77.1491	3	611.974	1832.9	0.00242464	1.32284	28.58	GILDVCDEPLVSVDFR		AT1G12900.1	AT1G12900.1;AT3G26650.1	| Symbols: GAPA-2 | glyceraldehyde 3-phosphate dehydrogenase A subunit 2 | chr1:4392634-4394283 REVERSE LENGTH=399	FALSE	3.23679	CCA1-Ox 40	wt 24	0.902873	142.465	13.0949	59.0613	334.714	5197.22	8872.7	950.312	1194.38	28.8101	1150.77	4010.71	7601.59	1753.35	0	431.013	737.491	13092.8	8577.89	3846.63	0	8520.64	4345.32	79.5684	122.511	2156.35	14464.5	3588.42	530.017	1183.79	2997.09	8473.97	5534.52	3157.05	81.7075	252.408	1157.61	5589.15	1912.39	13342.7	17027.8	281.114	1924.12	2875.16	7454.08	775.839	873.658	1055.58	7651.75	7746.94	6910.06	14291.6	153.1	1436.12	3647.61	10791.1	5376.05	43.9633	131.456	4619.56	5979	6652.16	4979.5	2219.33	1622.3	1019.74	11217.1	3174.6	1966.26	2242.13	4064.54	20758	4568.38	0	1495.25	7169.89	28378.4	1396.14	56.3701	2063.09	5787.67	7089.97	7.45563	1163.23	4457.18	5727.79	16381.6	13.3459	48.6018	332.361	8495.58	8880.05	631.583	1654.75	27.5249	1194.78	4087.44	7566.04	1210.19	0	330.617	565.583	13092.8	7669.73	2855.05	0	7850.58	4443.83	67.2014	187.374	1602.73	16686.7	3144.77	897.886	787.753	3665.45	8335.76	4572.38	2864.76	77.5042	167.044	1280.08	5971.4	1540.7	9869.6	12062.4	211.882	2183.88	2659.01	6770.73	899.163	983.48	786.035	9105.2	6266.31	6709.74	12618.9	184.939	1151.52	3998.16	13113	4562.71	50.8649	99.2939	4216.29	5801.13	5870.78	5947.49	2113.5	1564.43	1657.92	9860.91	3615.66	1755.17	2382.62	4179.34	27054.2	4388.35	0	856.119	5356.36	27300	1566.53	37.6481	2195.31	4578.12	8249.04	7.94089	781.473	4533.3	4995.38	16740.6	0	0	0	0	0	0	0	0	0	0	0	0	0	0	0	0	0	0	0	0	0	0	0	0	0	0	0	0	0	0	0	0	0	0	0	0	0	0	0	0	0	0	0	0	0	0	0	0	0	0	0	0	0	0	0	0	0	0	0	0	0	0	0	0	1	0	0	0	0	0	0	0	0	0	1	0	0	0	0	0	0	0	0	0	0
2468	76.3648	3	636.711	1907.11	0.00115972	0.608105	69.35	VPTPNVSVVDLVVQVSKK		AT1G12900.1	AT1G12900.1;AT3G26650.1	| Symbols: GAPA-2 | glyceraldehyde 3-phosphate dehydrogenase A subunit 2 | chr1:4392634-4394283 REVERSE LENGTH=399	FALSE	2.63184	wt 52	wt 24	0.0906804	68.6987	48827.3	71358.7	59495.3	226917	261259	128572	393706	143414	208862	282085	255502	220796	201802	218013	74033.2	335007	263046	280173	92176.6	337506	317642	155100	13378.1	204978	238049	302302	109051	205680	220371	220274	338084	213105	115879	128582	255403	203177	304418	526609	395248	272853	167831	234378	304240	228266	423834	274852	298646	372703	300464	425572	264259	183613	222083	196060	221822	276025	181651	235149	221937	200786	312810	282067	129001	288675	221968	370695	334773	137155	293011	368641	380475	284242	166923	213488	435378	440535	77229.5	143702	234074	192017	311307	178524	227737	210948	305024	49763.5	58721.3	59077	370927	261475	85449.8	545457	137016	216849	287482	254307	152397	229250	167232	56776.2	335007	235196	207950	77992.6	310965	324842	130994	20461.1	152352	274620	264928	184740	136870	269514	216682	279310	193374	109917	85095.8	282424	217073	245252	389533	279993	205656	190489	216758	276349	264550	477112	204668	355374	301470	291754	375762	319215	147227	243425	238247	188263	319357	137208	214622	215334	177201	373619	268617	124399	469337	195131	422197	298832	145749	301287	480455	365482	255436	95573.3	159489	418833	494297	51579.5	152912	185156	223408	331569	119934	231626	183974	311709	0	0	0	0	0	0	0	1	0	0	0	0	1	0	0	0	0	0	0	0	0	0	0	0	0	0	0	0	0	0	0	0	0	0	0	0	0	0	0	0	0	0	0	0	0	0	0	0	0	0	0	0	0	0	0	0	0	0	0	0	0	0	0	0	0	0	0	0	0	0	0	1	1	0	0	0	1	0	0	0	0	0	0	0	0
4733	76.4304	2	954.563	1907.11	0.00264506	1.38694	74	VPTPNVSVVDLVVQVSKK		AT1G12900.1	AT1G12900.1;AT3G26650.1	| Symbols: GAPA-2 | glyceraldehyde 3-phosphate dehydrogenase A subunit 2 | chr1:4392634-4394283 REVERSE LENGTH=399	FALSE	1.85614	wt 44	CCA1-Ox 40	0.667155	61.1475	209794	272932	303657	227611	193545	310534	12796	346466	462829	218995	242441	390723	298515	365292	323208	242634	124411	428142	373597	182283	13010.2	334655	184243	150769	219292	313433	172297	349897	415029	198434	249806	316736	290393	367119	501161	189033	274673	305727	256488	368567	386370	254270	282964	223720	107442	310327	347015	287587	224370	310290	33445.5	278623	373142	206143	155146	183399	254510	216070	196209	199030	126816	290728	363136	282402	120044	57249.2	222315	296882	206485	199590	95252	182105	198295	178687	211305	138854	342877	284676	180848	199133	162503	298030	243813	194771	168445	213816	224597	301522	372061	193705	206383	17728.1	331010	480529	223185	241307	269682	339118	280205	247869	242634	111239	317777	316109	167948	13305.1	282641	281789	112060	252982	274682	291883	232840	507582	195198	206379	287411	275454	242960	554182	201961	221288	226147	181695	277797	438531	235155	257024	259282	120948	231085	412931	232622	217866	273973	40400.9	223408	409001	250500	131674	212190	192242	197208	190371	175651	151469	276865	350183	459139	105530	65203.1	198448	315483	212317	260128	91498.4	163650	113536	133490	203275	155800	228998	302920	143053	231688	173080	200220	247977	169866	172136	0	0	0	0	0	0	0	0	0	0	0	0	0	0	0	0	0	0	0	0	1	0	0	0	0	0	0	0	0	0	0	0	0	0	0	0	0	0	0	0	0	0	0	0	1	0	0	0	0	0	0	0	0	0	0	0	0	0	0	0	0	0	0	0	0	1	0	0	0	0	0	0	0	0	0	0	0	0	1	0	0	0	0	0	0
2918	65.7449	2	878.477	1754.94	-0.00219011	-1.24797	72.01	KDSPLDVVVINDTGGVK		AT1G12900.1	AT1G12900.1	| Symbols: GAPA-2 | glyceraldehyde 3-phosphate dehydrogenase A subunit 2 | chr1:4392634-4394283 REVERSE LENGTH=399	FALSE	1.23282	wt 52	wt 36	0.923187	66.1636	3189.15	198239	271379	194122	240263	223956	8850.21	243282	271284	164042	248353	202385	222969	195644	212168	186050	203889	178602	215935	168852	144945	185726	178328	227997	178777	213126	126773	266053	228873	213682	184887	234653	164724	288622	298340	192425	217732	201429	260251	239323	233847	211875	207866	145787	228672	279971	220239	235507	176004	251332	8999.55	284193	350078	198011	209899	239881	220410	264485	211974	198235	212806	209571	232583	198897	181882	121792	238323	234659	183976	180762	27029.7	207013	452292	246156	211861	81144.2	258873	270932	231170	177124	204664	261696	188008	210543	195859	3250.3	163132	269471	317319	240462	148842	12261.5	232430	281659	167181	247191	139689	253296	150073	162712	186050	182303	132562	182707	155574	148231	156859	272743	169461	206242	186777	214762	177046	279912	210197	152745	212927	156250	191010	329904	205586	175414	148997	184361	180383	265417	195946	188810	168961	257417	208480	262073	190496	170902	221916	10871.1	227875	383721	240618	178143	277539	166485	241396	205668	174950	254175	199577	224287	323374	159891	138713	212737	249362	189173	235589	25964.6	186034	258964	183894	203810	91046.9	172894	288296	182859	206080	217985	175811	191218	183621	200152	0	1	0	0	0	0	0	0	0	0	1	0	0	0	0	0	0	0	0	0	0	0	0	0	0	0	0	0	0	0	0	0	0	0	0	0	0	0	1	0	0	0	0	0	0	0	0	0	0	1	0	0	0	0	0	0	0	0	0	0	0	0	0	0	0	0	0	0	0	0	0	1	0	0	0	0	0	0	0	0	0	0	0	0	0
5281	62.1556	2	878.478	1754.94	-0.00102652	-0.58493	73.29	KDSPLDVVVINDTGGVK		AT1G12900.1	AT1G12900.1	| Symbols: GAPA-2 | glyceraldehyde 3-phosphate dehydrogenase A subunit 2 | chr1:4392634-4394283 REVERSE LENGTH=399	FALSE	1.82524	CCA1-Ox 40	CCA1-Ox 32	0.199115	50.7306	317696	148682	224484	122135	158712	210359	267625	219221	208395	108847	159759	192648	61457.9	216560	169358	126795	134068	108383	134474	119607	89404.9	213043	178647	163265	134040	156059	350461	210873	158163	150616	134739	154047	295166	234822	255460	127922	143613	140916	163291	208032	222265	136699	109229	263802	313326	210504	168141	153830	150874	170917	404238	224088	230654	120193	135386	307720	198735	181826	139721	119013	39371.7	149950	197920	118307	127511	243758	201046	160117	115935	123514	356633	178523	310382	165636	144308	345658	207785	174470	145809	155061	155039	219522	132984	126031	143202	323787	122351	222905	199646	158844	139806	370780	209442	216365	110929	159011	132969	69817	166117	129881	126795	119874	80444.6	113782	110201	91431.6	179931	273231	121348	154633	136765	593706	140326	193434	148160	111316	139784	279982	155406	282487	136671	115701	104235	115675	156798	252271	126422	99215.4	305735	352712	156751	200080	124429	146500	150912	488304	179681	252821	146055	114904	356027	150113	165953	135565	105033	47025.4	142799	190861	192348	112094	277624	179461	170150	119210	160977	342579	160431	177712	123741	138824	387841	138774	185651	115337	180410	165130	147478	135255	109916	146341	0	0	0	0	0	0	0	0	0	0	0	0	0	0	0	0	0	0	0	0	0	0	0	0	0	0	0	0	0	0	0	0	0	0	0	0	0	0	0	0	0	0	0	0	0	0	0	0	0	0	0	0	0	0	0	0	0	0	0	0	0	0	0	0	0	0	0	0	0	0	0	0	0	0	0	1	0	0	0	0	0	0	0	0	0
5343	60.4655	2	878.478	1754.94	0.000596448	0.339867	77.14	KDSPLDVVVINDTGGVK		AT1G12900.1	AT1G12900.1	| Symbols: GAPA-2 | glyceraldehyde 3-phosphate dehydrogenase A subunit 2 | chr1:4392634-4394283 REVERSE LENGTH=399	FALSE	1.9993	wt 36	CCA1-Ox 28	0.600324	57.9866	50131.9	136155	230276	138479	166544	181563	146977	213109	200036	113701	158938	206576	297366	175322	173825	123992	138275	141126	207028	135602	362787	189942	197384	149854	124208	170335	3149.33	198470	145142	140218	144372	175874	27490.8	197690	224156	127497	121360	135634	149388	194385	221759	134416	116821	23041.4	6539.44	194779	175935	137116	164926	158554	80717.4	187174	216040	140802	123610	2277.05	134569	123103	123071	114866	189463	116338	173584	104678	113845	6343.83	176966	135099	108250	117045	177615	169357	269234	139867	137991	5227.13	173122	139266	127014	110377	105343	180194	113063	106254	134817	51093.1	112043	228657	226363	166682	120668	203628	203602	207686	115877	158195	142582	337812	134485	133307	123992	123636	104747	175171	124938	371011	160420	301888	111381	143289	149276	5335.18	132072	177509	137931	119274	159590	26076.5	130832	247871	136217	97772.7	100328	105826	146513	251697	124311	106111	26703.9	7361.47	145042	209354	110910	160145	139997	97503.4	150082	236802	171098	104909	2634.51	101646	112356	119409	101374	226295	110790	167392	170189	100080	7225.2	157967	143564	111307	152546	170616	152194	154152	104489	132748	5865.04	115623	148191	100470	128422	112200	121057	114994	92667	137772	1	0	0	0	0	0	0	0	0	0	0	0	0	0	0	0	0	1	0	0	0	0	0	0	0	0	0	0	0	0	1	0	1	0	0	0	0	1	0	0	0	0	0	1	1	0	0	0	0	0	0	0	0	0	0	0	0	0	0	0	0	0	0	0	0	0	0	0	0	0	0	0	0	0	0	0	0	0	0	0	0	0	0	0	0
5576	62.1556	3	585.988	1754.94	0.000255074	0.145346	---	KDSPLDVVVINDTGGVK		AT1G12900.1	AT1G12900.1	| Symbols: GAPA-2 | glyceraldehyde 3-phosphate dehydrogenase A subunit 2 | chr1:4392634-4394283 REVERSE LENGTH=399	FALSE	1.9063	wt 52	wt 32	0.0732847	56.936	40408.3	31553.8	24821	54282.4	57834.4	61010.8	18148.8	25081.6	28595.9	38141.2	71672.9	23795.8	11204.6	29506	30467.7	42444.4	44613.6	26500.7	16327.9	53895.8	14895.1	36910.4	17558.1	58047.5	69270.5	43647.7	37411.1	34056.6	50184.7	51919.7	59577.5	57168.4	34214.4	23908.5	44319.3	46359.9	46460.2	60152.8	69174.9	47677.5	26881.9	64480.4	43853.4	52506.8	75653.8	57108.6	34211	67873.5	70788.1	58889.4	62144	51662.1	32337.1	51207	50316.5	49441.6	28561	57313.4	55450.6	41277.5	8954.23	37428	42664.3	43533.8	44963	76063.5	60756.1	48069.6	44086.7	34972.2	39113.5	22778.3	75114	59181.1	83471.6	54413.6	22475.3	41811.4	54569.1	75192.4	51473	52630	52804.7	50890.4	62628.6	41183	25965.8	24646.5	88732.1	57882.3	40548.1	25144.2	23962.8	29689.5	38870.9	71337.7	16424.2	12728.6	22633.2	23365.7	42444.4	39890.3	19669.4	13815.4	49657.5	15232.7	31173.5	26854.2	43144.4	79912.4	38251.4	63377.1	22663	61376	51072.9	49220.3	51875.4	32454.3	15822.7	49008.2	49530.5	37430.3	44495	49003.3	35935.7	30511	59632.8	39833.2	60853.1	85163.8	42525.8	40709.3	54901.2	68736	51996.9	75067.5	41424.2	35444.7	62225.4	42704.2	57203.2	21573.3	52310.1	53800.9	36428.9	10694.9	35643.3	41142.5	70778.8	39526.7	86631.3	54233.3	51081.5	45331.9	45579.7	37572.2	20469.9	43007.2	44212	80299.6	61054.2	15010.7	44491.1	43164.9	87484.9	54823.2	35357.6	53706.4	44383	64001.3	0	0	0	0	0	0	0	0	0	0	0	0	0	0	0	0	0	0	0	0	0	0	0	0	0	0	0	0	0	0	0	0	0	0	0	0	0	0	0	0	0	0	0	0	0	0	0	0	0	0	0	0	0	0	0	0	0	0	0	0	0	0	0	0	0	0	0	0	0	0	0	0	0	0	0	0	0	0	0	0	0	0	0	0	0
8070	65.7449	3	585.987	1754.94	-0.00265067	-1.5104	---	KDSPLDVVVINDTGGVK		AT1G12900.1	AT1G12900.1	| Symbols: GAPA-2 | glyceraldehyde 3-phosphate dehydrogenase A subunit 2 | chr1:4392634-4394283 REVERSE LENGTH=399	FALSE	2.85069	wt 52	wt 24	0.344793	107.052	31.9037	21169.8	7165.94	19000.6	25107.8	13461.5	197.739	18241.7	11231.1	22211	63063	9073.82	8249.79	17653.9	6355.68	28305.5	30759.6	16205.3	7892.13	36185.3	10367.6	16007.7	7049.34	42555.6	44541.4	27625.8	6356.43	17838.1	19390.6	39596.9	17953.1	22731.9	5487.87	11736.8	17236.2	33021.4	32169.4	40605.7	45215.1	12099.8	15235.1	35987.6	36834.9	15825.1	68664.6	35602.5	20319.9	44736.5	30621.1	45036.7	260.825	31423.3	25372	20377	40273.2	12877.9	16808	48247	38621.3	27385.8	35513.1	26669.6	9717.33	47376	25737.8	38336	24165.8	32031.5	33305.2	32442.3	5202.9	26526.1	60531.3	34134.2	54741.8	24456.1	9700.12	19096	36692.3	29918.7	40927.4	12561.1	23652	32493.5	44979	32.5154	17420.7	7115.56	31059.1	25128.5	8946.6	273.956	17427.9	11660.6	22635.9	62768	6262.88	9371.88	13541.8	4874.18	28305.5	27503	12027.9	6677.7	33339.7	10602.6	13519.7	10781.6	31629.9	51384.3	24210.4	10768.2	11870.4	23714.7	38951.1	14832.1	20627.2	5205.56	7767.46	19059.7	35279.8	25916.9	30036	32030.3	9119.9	17291.9	33282.1	33458	18340.6	77296	26511.3	24179.6	36186.3	29733.5	39765.5	315.066	25196.1	27810.3	24761.6	34180.3	14899.6	12695.7	44035.2	37472.3	24169	42416.8	25397.8	9370.71	77025.6	22625.9	43662.2	21571.3	34038.5	34245.9	42282.5	4997.87	23837.9	34657.8	25500.4	52661.6	27440.7	6478.45	20319.8	29024.1	34809.9	43591.2	8438.74	24055.9	28338.5	45964.9	0	0	0	0	0	0	0	0	0	0	0	0	0	0	0	0	0	0	0	0	0	0	0	0	0	0	0	0	0	0	0	0	0	0	0	0	0	0	0	0	0	0	0	0	0	0	0	0	0	0	0	0	0	0	0	0	0	0	0	0	0	0	0	0	0	0	0	0	0	0	0	0	0	0	0	0	0	0	0	0	0	0	0	0	0
9826	60.6277	3	585.988	1754.94	-0.000177413	-0.101094	28.7	KDSPLDVVVINDTGGVK		AT1G12900.1	AT1G12900.1	| Symbols: GAPA-2 | glyceraldehyde 3-phosphate dehydrogenase A subunit 2 | chr1:4392634-4394283 REVERSE LENGTH=399	FALSE	2.58456	CCA1-Ox 40	CCA1-Ox 28	0.451745	81.6546	2337.32	24549.7	18548.5	16911.1	28085.9	23089.3	71853.3	7529.49	21624.4	20307.7	47226.9	12331.3	36890	7336.17	24499	21117.4	27241.3	17525.7	17914	29982.9	57068.2	31492	10086.2	33141.9	33999.6	32517.6	28018.1	31027.2	24769.8	29434.4	34415.2	36997.3	1476.28	15705.9	19564.1	30071.7	23677.5	38211	27515.4	43769.1	18250.6	28911.4	23685	4714.58	2747.28	33896.6	28857.4	36694.9	40053.8	36075.8	13379.3	34888	15759.7	14469.1	22805.8	2626.03	4954.48	23140.6	24303.3	23972	41055.7	29685.1	18412.6	25179.7	17502.4	4272.76	53154.4	24441.4	23545.5	12456.6	61860.5	27201.2	48597.6	27898.7	38612.9	18556	6322.25	28968.8	27843.2	29664.3	35627.4	36708.8	26183.2	19438.8	35495.9	2382.14	20202.1	18418.1	27643.6	28109.2	15345.3	99548.8	7193.61	22451.4	20696.2	47006	8511.21	41907.6	5627.36	18788.3	21117.4	24357.2	13008	15157.4	27625	58361.9	26597.3	15426.3	24633.1	39222.9	28497.3	47464.6	20647.1	30293.5	28954.4	28432.3	33571.9	1400.33	10394.2	21633.9	32128.3	19075.5	28264.6	19491.8	32989.8	20714.5	26737.9	21513.7	5463.99	3092.63	25241.1	34338.9	29681.6	38892.7	31853.4	16161.6	27974.3	17274.2	17582.5	19355.5	3038.27	3742.32	21120.5	23580.3	21156.2	49036.9	28269.5	17755.8	40938.1	15386.2	4866.39	47447.7	25972.8	24210.6	16234.8	59422.8	24444.6	27825	20842.1	37145.6	20820.6	4222.46	30825.4	22024.4	34513.9	37946.3	24661.5	26630.3	16953.2	36273.8	0	0	0	0	0	0	0	0	0	0	0	0	0	0	0	0	0	0	0	0	0	0	0	0	0	0	0	0	0	0	0	0	0	0	0	0	0	0	0	0	0	0	0	0	0	0	0	0	1	0	0	0	0	0	1	0	0	0	0	0	0	0	0	0	0	0	0	0	0	0	0	0	0	0	1	0	0	0	0	0	0	0	0	0	0
55471	59.4059	2	878.477	1754.94	-0.00257119	-1.46511	61.86	KDSPLDVVVINDTGGVK		AT1G12900.1	AT1G12900.1	| Symbols: GAPA-2 | glyceraldehyde 3-phosphate dehydrogenase A subunit 2 | chr1:4392634-4394283 REVERSE LENGTH=399	FALSE	37.0754	CCA1-Ox 24	CCA1-Ox 28	0.617214	222.115	823.8	2558.8	2854.97	906.07	1169.51	1147.78	102126	358.419	4102.8	688.495	939.157	2566.24	1144.93	2167.56	2629.2	762.627	362.353	1098.34	2011.75	400.092	1683.46	2779.64	2769.29	726.935	1671.66	145.786	488.934	4588.48	2253.18	1258.73	1555.63	219.37	1387.39	3799.38	2787.37	546.158	819.639	281.12	1773.83	2505.18	4725.95	332.004	35.9998	749.69	487.48	2001.72	575.442	187.5	1133.65	274.488	124325	2904.04	2682.57	573.107	774.481	1320.15	161.556	1135.33	254.107	669.204	122738	1113.87	1346.6	456.805	899.48	141.571	3962.24	1177.13	2493.01	1804.48	667.021	658.429	2504.16	913.888	1485.73	1946.39	2069.53	1945.25	757.418	1294.78	2719.19	2866.37	762.844	472.29	1031.52	839.594	2105.65	2834.9	1481.1	1170.48	762.821	141490	342.43	4259.7	701.667	934.764	1771.26	1300.66	1662.67	2016.34	762.627	323.99	815.215	1702.19	368.628	1721.63	2347.61	4235.48	540.302	1928.47	127.762	828.289	3053.41	2755.64	1238.2	1285.19	199.06	1316.02	2514.44	3082.27	583.511	660.335	207.945	1256.58	1888.21	5363.96	307.044	32.6995	868.858	548.759	1490.58	684.747	151.664	1100.79	242.361	150180	2328.54	2940.37	696.425	657.311	1527.4	122.03	1036.22	246.548	590.597	146598	1060.75	1298.56	742.69	790.726	161.24	3536.86	1250.89	2563.43	2351.8	640.736	591.702	1433.78	682.732	1429.27	2183.92	1382.18	2069.92	599.128	1506.46	2896.17	1925.67	775.871	411.898	1054.13	0	0	0	0	0	0	0	0	0	0	0	0	0	0	0	0	0	0	0	0	0	0	0	0	0	0	0	0	0	0	0	0	0	0	0	0	0	0	0	0	0	0	0	0	0	0	0	0	0	0	0	0	0	0	0	0	0	0	0	0	1	0	0	0	0	0	0	0	0	0	0	0	0	0	0	0	0	0	0	0	0	0	0	0	0
2988	80.0092	2	890.514	1779.01	0.000194937	0.109576	100.88	VPTPNVSVVDLVVQVSK		AT1G12900.1	AT1G12900.1;AT3G26650.1	| Symbols: GAPA-2 | glyceraldehyde 3-phosphate dehydrogenase A subunit 2 | chr1:4392634-4394283 REVERSE LENGTH=399	FALSE	1.50979	CCA1-Ox 24	CCA1-Ox 36	0.740467	67.7507	706570	489234	385190	449209	354805	405050	793795	622077	563009	368839	516061	736515	648513	493586	363862	470552	354600	776392	540877	396533	746755	582716	636601	278572	447280	606243	44218.8	528745	488122	392980	471139	607188	801110	554627	384844	326057	393495	716012	521230	592642	516896	320293	481141	707389	737491	363573	460935	412644	305055	620973	1.31151e+06	442966	577429	345171	335245	591882	524752	372810	289921	326704	822289	432970	456066	390077	321795	564922	430919	350374	296269	352713	609990	578444	145016	261382	461934	683909	480737	407670	270643	400112	586674	477180	385480	378117	348061	720117	402592	382482	734295	355099	269199	1.09976e+06	594326	584541	375896	513647	508353	736720	378616	279046	470552	317058	576256	457647	365349	763683	492147	973646	207052	515995	531291	74909.8	351854	596974	386571	389235	550972	759898	367053	425559	348356	317015	529634	369238	446688	586678	296213	437033	819833	830196	270734	548490	333778	296212	548293	1.58426e+06	355184	632922	419443	284526	684799	396366	340265	281296	288328	982140	412324	439799	634201	282888	643409	384656	372328	304637	459696	585952	519823	83030.1	195269	444380	767372	321072	433797	214083	465523	624858	320576	392063	329767	355690	0	0	0	0	0	0	0	0	0	0	0	0	0	0	0	0	0	0	0	1	0	0	0	0	0	0	1	0	0	0	0	0	0	0	0	0	1	0	0	0	0	0	1	0	0	0	0	0	0	0	0	0	0	0	0	0	0	0	0	0	0	0	0	0	0	0	0	0	0	0	0	0	0	0	1	0	0	0	0	0	0	0	0	0	0
17086	80.0557	3	594.012	1779.01	0.000331151	0.186143	44.78	VPTPNVSVVDLVVQVSK		AT1G12900.1	AT1G12900.1;AT3G26650.1	| Symbols: GAPA-2 | glyceraldehyde 3-phosphate dehydrogenase A subunit 2 | chr1:4392634-4394283 REVERSE LENGTH=399	FALSE	2.32426	CCA1-Ox 40	wt 24	0.242015	82.8997	7544.35	10443.6	12399.5	32597.9	47196.7	26790.1	73565	15974	26394.7	42207.6	43644.2	25866.1	20341.5	31726.8	13975.5	53272.2	42328.4	45067.8	8369.25	58183.8	54067.3	41299.1	25190.3	35365	60420.8	54474.1	7659.13	39794.9	30957.4	42514.9	57784.1	65500.7	14626.4	18103.1	19034.1	28647	40955.1	92918.5	79160.6	41378.6	22350.7	30207.1	55901	50195.9	83667.1	32661.2	32277.3	58550	35511.3	70106.2	100705	32591.4	31863.5	30221.1	38123.3	31233.8	45841	38554.1	28758.3	30340.3	79428	40565.1	18893.4	48252.4	38408.6	57056.6	51166.6	28394.9	38012.2	51745.3	73119.4	51267.7	19642.8	34771.7	86496.9	79771.1	14928.8	31274.5	35690.8	56365.2	59377.5	36110.6	46135.2	42910.4	49202.1	7688.99	8594.05	12312.3	53285.7	47235.8	17804.9	101920	15261.4	27404.1	43015	43440.1	17853.2	23108.2	24336.7	10717.8	53272.2	37847	33450.3	7081.4	53608.2	55292.9	34880.1	38527.2	26285.4	69703.2	47739.3	12975.1	26481.6	37861	41821.5	47738.7	59436.3	13873.9	11980.7	21047.9	30606.2	32995.1	68731.8	56077.2	31188	25368.1	27936.2	50776.3	58174.9	94184.4	24321.1	38408.3	47359.7	34481.9	61900.8	121648	26132.8	34925.7	36723.9	32355.7	36137.1	34625.6	35188.5	27902.8	26776.4	94868.6	38630.8	18219.5	78450.4	33764.7	64983.8	45673.4	30174.1	39085.8	67440.4	70238	46072.1	11246.7	25976.7	83209.9	89506.2	9970.55	33278.9	28231.9	65579.9	63242.1	24259.6	46923	37423.4	50280.5	0	0	0	0	0	0	0	0	1	0	0	0	0	0	0	0	0	0	0	0	0	0	0	0	0	0	0	1	0	0	0	0	0	0	0	0	0	0	0	0	0	0	0	0	0	0	0	0	0	0	0	0	0	0	0	0	0	0	0	0	0	1	0	0	0	0	0	0	0	0	0	0	0	1	0	0	0	0	0	0	0	0	0	0	0
4456	91.2964	3	1232.64	3694.9	0.00206004	0.557536	69	IVSDRNPSNLPWGELGIDLVIEGTGVFVDRDGAGK		AT1G12900.1	AT1G12900.1	| Symbols: GAPA-2 | glyceraldehyde 3-phosphate dehydrogenase A subunit 2 | chr1:4392634-4394283 REVERSE LENGTH=399	FALSE	1.56115	wt 32	CCA1-Ox 40	0.451812	74.0346	627837	348854	427756	427973	504467	359395	87513.2	687860	435030	334714	353698	547369	675574	364176	497651	363318	281123	325569	733535	379533	41434	303165	535344	125064	407966	564391	416086	509675	416005	433468	383399	522752	771281	520680	403824	372008	260679	351005	184179	323595	453797	362676	513063	837971	30515.2	247231	394869	291370	336949	592880	542827	354084	507298	352569	257147	303284	463825	370427	341306	284861	61906.8	418247	391853	409857	295159	475467	366052	412217	253116	342423	17439.5	596378	341887	177323	316413	259570	394409	401691	249944	346937	588625	322195	336441	301055	354383	639874	287073	424749	699581	504885	238856	121245	657175	451667	341117	352043	377802	767461	279349	381649	363318	251360	241644	620659	349686	42373.3	256045	818779	92954.9	470642	494614	704879	339164	508775	426398	316747	474352	731604	344587	446548	397450	210013	259638	130472	243901	515061	335410	466028	971171	34351.1	184100	469874	235682	327181	523488	655714	283915	556050	428433	218244	350895	350346	338090	331152	251400	73941.3	398302	377876	666360	259472	541525	326752	438046	260266	446285	16752.2	535939	195750	132471	304389	291248	263416	427436	197709	403655	626937	216455	342186	262559	362150	0	0	0	0	0	0	0	1	0	0	0	0	0	0	0	0	0	0	0	0	0	0	0	0	0	0	0	1	0	0	0	0	0	0	0	0	0	0	0	0	0	0	0	0	0	0	0	0	0	0	0	0	0	0	0	1	0	0	0	0	0	0	0	0	0	0	0	0	1	0	0	0	0	0	0	0	0	0	0	0	0	0	0	0	1
10906	91.1496	4	924.737	3694.92	0.0216779	5.86699	45.99	IVSDRNPSNLPWGELGIDLVIEGTGVFVDRDGAGK		AT1G12900.1	AT1G12900.1	| Symbols: GAPA-2 | glyceraldehyde 3-phosphate dehydrogenase A subunit 2 | chr1:4392634-4394283 REVERSE LENGTH=399	FALSE	1.73551	wt 40	CCA1-Ox 40	0.697744	80.2563	104108	60420.4	81498.3	132102	145492	98100.1	36091.8	116967	92132.9	85552.3	122949	89031.3	162186	91915.1	113899	103975	72899.8	64849.6	150380	119376	18750	76541.6	112927	50163.4	156060	145498	149569	125323	95904.6	128554	131554	133345	129276	115442	123306	103399	81256.8	101438	50127.8	24427	103924	105226	135017	296037	21113.4	67769.1	113800	77899.8	96191.4	136239	95323.6	74747.2	119336	123852	90786.2	80463.5	152785	108078	94257.9	75972.9	27275.6	142910	109488	125313	94069.4	171090	105436	99726.1	77864.8	106540	15979.8	119920	81495.3	52773.2	96798.4	127197	89042.1	98821.2	44841.4	110010	176227	82833.4	95210.3	104832	106852	106104	49720.2	80925.3	215940	145612	65197.9	50003.2	111749	95656.4	87189	122374	61450.7	184245	70505.4	87349.5	103975	65181.7	48132.8	127240	109988	19175	64645	172716	37284.4	180035	127510	253380	83396.4	117292	126457	108684	120999	122626	76399.4	136352	110471	65463.8	75033.9	35510.4	18411.2	117954	97315.3	122639	343094	23767.4	50464.1	135416	63011.2	93402.9	120293	115147	59934.6	130804	150502	77051.3	93095.2	115405	98642.8	91453.7	67048.8	32577.9	136096	105582	203738	82695.7	194861	94116.6	105975	80064.1	138856	15350.1	107767	46660.8	39424.9	93119.9	142720	59468.9	105155	35470.1	127994	187697	55648.5	96836.2	91427.3	109194	0	0	0	0	0	0	0	0	0	0	0	0	0	0	0	0	0	0	0	0	0	0	0	0	0	0	0	0	0	0	0	1	0	0	0	1	0	0	0	0	0	0	0	0	0	0	0	0	0	0	0	0	0	0	0	0	0	0	0	0	0	0	0	0	0	0	0	0	0	0	0	1	0	0	0	0	0	0	1	0	0	0	0	1	0
17987	80.7315	2	1189.52	2377.02	0.00659212	2.77328	135.58	CSDVSSTIDSSLTMVMGDDMVK		AT1G12900.1	AT1G12900.1	| Symbols: GAPA-2 | glyceraldehyde 3-phosphate dehydrogenase A subunit 2 | chr1:4392634-4394283 REVERSE LENGTH=399	FALSE	2.51061	wt 44	CCA1-Ox 40	0.486569	89.9433	112649	78391.6	58093.6	128382	90308.5	21353.8	23781.2	87697.5	215445	56660	78676.4	197928	112226	120599	118152	136405	38853.7	122849	133459	163501	10441.5	85461.4	86448.9	81975.4	99283.5	110429	12456.6	158586	77194.1	79213.9	168610	194602	212400	263308	116824	87474.3	97962	59578.5	22411.2	189600	41690.4	129218	162643	159626	12396.9	87023.1	18605.1	135386	71622.2	75363.6	91282.9	93574.6	58650.2	107470	56591.5	17240.2	170385	83692.4	83937.5	7872.94	17462.2	88184.7	106505	82056.4	52072.7	50955	95061.5	93282.6	79420	74762	19408.2	75906.2	8442.08	87939.6	86306.4	25578.1	202620	118678	89409.1	60976.9	78771.2	161022	127670	87926.4	49990.8	114809	64508.8	57685.2	209858	90383.3	14191.8	32947.5	83785.4	223684	57743.9	78308.4	136613	127490	92507.9	90611	136405	34740.2	91181.1	112923	150643	10678.2	72178.5	132219	60929	114536	96776.3	21102.3	105531	94408.6	77921.9	139298	176585	201473	174258	129184	93456.8	78922.2	44070.2	15876	142906	47318.6	119503	147733	184999	13955.2	64801.6	22139.1	109510	69546	66542.9	110266	75031	64286.6	130594	48029.8	19946.7	128699	76386.4	81440.4	6948.16	20856.8	83979.5	102706	133410	45776.8	58034.4	84855.7	99127.4	81663.2	97438.4	18643.4	68213.7	4833.59	65696.5	83026.7	28699.6	135324	126284	70723.8	70945.5	83898.2	108177	129851	76683.2	51086.5	0	0	0	0	0	0	0	0	0	0	0	0	0	0	0	1	0	0	0	0	0	1	0	0	0	0	0	0	0	0	0	0	0	0	0	0	0	0	0	0	0	1	0	0	0	0	0	0	0	0	0	0	0	0	0	0	0	0	0	0	0	0	0	0	0	0	0	0	0	0	0	0	0	0	0	0	1	0	0	0	0	1	0	0	0
29659	80.5686	3	793.347	2377.02	0.00407102	1.71266	20.77	CSDVSSTIDSSLTMVMGDDMVK		AT1G12900.1	AT1G12900.1	| Symbols: GAPA-2 | glyceraldehyde 3-phosphate dehydrogenase A subunit 2 | chr1:4392634-4394283 REVERSE LENGTH=399	FALSE	2.66415	wt 48	CCA1-Ox 32	0.663655	115.605	2994.67	2263.72	1805.19	25845.4	27874.8	3995.22	377.456	5798.02	28943.5	14893.6	20680.9	27347.9	302.125	9251.02	9485.95	32658	6987.63	10000.9	6220.56	40692.7	4842.44	14899.9	6341.38	17383.4	34690.8	12106.1	676.958	16776.3	14439.7	20595.1	30845.4	27363.3	3271.66	22651.5	13964	16069.3	22529.3	20789	11792.8	21276.2	3211.16	26988.1	49543.3	12362.2	6112.11	6305.5	3896.51	27075.4	14265.7	18198.2	43028.3	13861	8843.34	28297.3	10066.9	1980.38	19388.7	13803.9	17627.7	567.237	3305.79	11117.4	10582	476.62	13671.9	10343.2	11632.7	13910.4	13592.1	28520	22638.3	13381.5	3299.84	17893.7	32673.1	2479.9	22486.5	17106.6	15567.6	18243.7	21493.6	18149.9	28943.2	17787.9	13499.3	3052.08	1862.83	1792.5	42247.8	27897.8	2655.24	522.944	5539.37	30050.4	15178.6	20584.2	18875.9	343.218	7096.18	7274.79	32658	6247.83	7422.87	5263.35	37492.6	4952.22	12584.1	9698.79	12920.4	40020.4	10609.4	1146.82	11163.8	17659.8	20259.2	25483.1	24829.8	3103.36	14990.8	15441.3	17168.4	18150.6	15377.6	8353.97	16036.4	3644.67	24959.1	45001.4	14327.2	6880.43	4695.38	4636.65	21900.6	13852.2	16068.2	51976.5	11114.2	9693.21	34386.1	8543.87	2291.27	14645.1	12598.9	17103.3	500.607	3948.43	10587.3	10204.5	774.906	12018.9	11780.2	10383.8	14782	13976.1	37170.5	21746.2	12025.4	1889.36	13367.7	31431.5	2782.54	15018.1	18202.9	12314.2	21226.2	22892.5	12193.3	29437.5	15513.4	13795.1	0	0	0	0	0	0	0	0	0	0	0	0	0	0	0	0	0	0	0	0	0	0	0	0	0	0	0	0	0	0	1	0	0	0	0	0	0	0	0	0	0	0	0	0	0	0	0	0	0	0	0	0	0	0	0	0	0	0	0	0	0	0	0	0	0	0	0	0	0	0	0	0	0	0	0	0	0	0	0	0	0	0	0	0	0
18794	60.4267	3	809.345	2425.01	0.0139394	5.7482	57.73	CSDVSSTIDSSLTMVMGDDMVK	[14] Oxidation (M)|[16] Oxidation (M)|[20] Oxidation (M)	AT1G12900.1	AT1G12900.1	| Symbols: GAPA-2 | glyceraldehyde 3-phosphate dehydrogenase A subunit 2 | chr1:4392634-4394283 REVERSE LENGTH=399	FALSE	2.10546	wt 52	CCA1-Ox 32	0.723181	86.3849	15624.2	57371.8	67934.4	41854.7	63821.6	57537.7	29057.8	4571.9	26428.2	33227.4	83155.8	33966.7	18678.4	8728.52	47299.5	28667.9	121686	57591.3	19855.6	39180.9	17174.1	51928.8	45600.2	58370.1	55947.7	56205.8	6425.8	28700.3	48271.5	46190.8	54414.9	68109.9	5915.22	18353.6	53539.3	26440.3	32579.6	55548.1	66594.7	31927.7	62682.3	43670.9	37886.1	13047.7	30766.9	39425.9	87489	34069.4	84049.8	48016.9	11009	37192.8	38474.6	29059.8	51384	6254.75	12862.4	35431.1	49938.6	53664.3	13041	13301.7	26163.7	37351.3	38308.2	14008.1	42968.7	27059.3	32062.1	33049.7	17939.5	5730.71	24702	34289.1	56950	28610	5361.12	29583.8	38208.5	50625.8	7889.6	20335.4	27740.8	30923.6	85171	15923.7	47211.4	67456.7	68417.3	63874.5	38239.9	40258	4367.95	27438.9	33863.1	82766.9	23444.3	21219	6695.39	36274	28667.9	108803	42745.6	16800.2	36099.7	17563.5	43857.7	69743	43384.2	64542.9	49256.9	10885.8	19098.7	59036.2	45437.5	44955.2	61803.9	5610.92	12146.4	59203.6	28248.6	26247.5	41088.9	47175.5	24064.6	71144.5	40387.8	34412.9	15121.7	34634.4	29358.4	104108	27557.9	81613.3	42396.9	13298.4	29822.3	42172.1	35312.7	43610.2	7236.66	9715.5	32338.1	48452.9	47360.7	15576.2	12667.4	25230.4	60727.1	33676.5	15954.3	38355.5	28754.8	32967.7	43074.2	17232.6	5149.94	14143.4	25616.1	54785.9	32101.6	3580.55	31479.9	30223.5	58902.2	8403.1	13661.6	28214.5	26969.4	87037.7	0	0	0	0	0	0	0	0	0	0	0	0	0	0	0	0	1	0	0	0	0	0	0	0	0	0	0	0	0	0	0	0	0	0	0	0	0	0	0	0	0	0	0	0	0	0	0	0	0	0	0	0	0	0	0	0	0	0	0	0	0	0	0	0	0	0	0	0	0	0	0	0	0	0	0	0	0	0	0	0	0	0	0	0	0
44707	60.5907	2	1213.51	2425.01	0.00657438	2.71108	---	CSDVSSTIDSSLTMVMGDDMVK	[14] Oxidation (M)|[16] Oxidation (M)|[20] Oxidation (M)	AT1G12900.1	AT1G12900.1	| Symbols: GAPA-2 | glyceraldehyde 3-phosphate dehydrogenase A subunit 2 | chr1:4392634-4394283 REVERSE LENGTH=399	FALSE	3.92565	wt 24	CCA1-Ox 48	0.00869944	113.786	76493.5	58668.2	121567	11942.7	16331.4	25971.4	40985.1	68955.6	31099.8	11750	22305.9	17065.8	69147.6	29076	60353.5	17246.2	73920.3	66914.2	46698.8	12987.7	65505.4	47233.4	50065.9	17467.8	10998.3	20773.8	32985	24276.8	22433.1	20190.4	22407	26451.4	42151.3	17698.5	47691.7	10772.6	13002.5	17771	19856.7	22201.8	63343.9	13755.3	8193.57	13764.9	54432.5	48422.4	74391.3	14418.9	24279.5	22600.5	15327.1	32883.2	34912.6	12237.3	19579.1	13231.5	21102.4	25026.9	13831.5	21346.4	38943.4	15326.3	29311.3	13037	14254.8	18937.3	19145	14761.8	16118.1	5394.27	16066.7	15990.5	14278.5	12232.1	9726.93	59256.2	9872.69	8286.29	8443.68	11886.1	14074.4	10427.7	9045.64	6996.94	25468.7	77960.1	48278.3	120713	19522.1	16344.9	17260.7	56782.5	65879.5	32289.1	11974.8	22201.6	11779.1	78552.7	22303.4	46285.2	17246.2	66094.3	49665.3	39512.9	11966.3	66990.4	39892.1	76573	12983.1	12687.9	18205.5	55878.9	16155	27435.7	19861.1	18511.7	24002.4	39982.8	11712.9	52737.3	11509.3	10475.3	13145.2	14066.5	16734	71895.4	12721.2	7442.43	15952.9	61274.9	36057.7	88521.9	11663.1	23575.7	19955.3	18514.5	26366.8	38267.8	14870.5	16617	15308.7	15939.5	22842.1	13420	18838.9	46513.9	14595.5	28265.8	21196.1	12531.3	21568.4	17089.6	15686.8	16573.3	7030.42	15433.6	14370	8175.29	9138.17	9357.3	66487.8	6593.71	8817.36	6679.07	13829.3	14990.4	7005.47	9200.11	6102.24	26026.9	0	0	0	0	0	0	0	0	0	0	0	0	0	0	0	0	0	0	0	0	0	0	0	0	0	0	0	0	0	0	0	0	0	0	0	0	0	0	0	0	0	0	0	0	0	0	0	0	0	0	0	0	0	0	0	0	0	0	0	0	0	0	0	0	0	0	0	0	0	0	0	0	0	0	0	0	0	0	0	0	0	0	0	0	0
24071	85.1599	3	839.831	2516.47	0.00175289	0.696568	22.93	LNGIALRVPTPNVSVVDLVVQVSK		AT1G12900.1	AT1G12900.1;AT3G26650.1	| Symbols: GAPA-2 | glyceraldehyde 3-phosphate dehydrogenase A subunit 2 | chr1:4392634-4394283 REVERSE LENGTH=399	FALSE	1.72758	wt 48	CCA1-Ox 24	0.489163	65.4045	11626.8	29936.7	21693.2	27863.2	35344.1	29585.5	23914	30786.1	31105.7	26140.9	35224.7	33346.9	20460.3	39134.2	21819.6	43772.7	24633.3	36816.7	39107.9	43969.7	23586.2	40312.6	20620.3	13763.5	44423.6	52466.9	6083.48	42131.3	21635.3	31920	26641.4	32581.4	22894	44890	19491.7	28815.4	31759.7	44189	25573.4	39118.3	40872.8	33101	46517.2	54136.3	33597.6	38838.6	47674.5	27504.4	32133.4	57416.2	10706.6	27933.6	25916	25596.3	25287.7	5747.12	34690	20834.3	28715.2	38883.2	37630.8	49109.6	25875.7	25272	33396.9	15180.8	35752.2	29664.6	23637.1	35403.5	36785.4	37287	1311.12	18184.8	48007.6	19518.5	25639.5	41414	23957.4	42637.2	40302.2	25265.2	32463.1	33692.7	36364.9	11849.7	24635	21540.6	45546.3	35373.4	19662.7	33131.5	29412.8	32295.3	26641	35059.9	23016.5	23243.2	30018.7	16733.5	43772.7	22025.3	27326.1	33090	40511.9	24120.8	34047	31537.6	10229.8	51248.4	45980.3	10305.8	28036.4	26460.1	31399.4	22010	29564.8	21716.2	29708.3	21553.9	30786.1	25586.9	32686.6	18116.2	29484.4	46390.6	30612.5	42252.8	62741.5	37820.9	28921.1	56730.2	22247.6	31201.9	50696	12933.2	22398	28406.6	31103.9	21462	6649.33	26202.7	19015.5	27861	34315.8	44946	46767.8	24952.8	41088.1	29359	17289.9	31913.9	31523.3	24304.7	46141.9	35335.8	33508.2	750.695	13585.2	46183.3	21900.5	17124	44068.3	18950.6	49607.5	42925.3	16973.5	33017.5	29384.4	37161.9	0	0	0	0	0	0	0	0	0	0	0	0	0	0	0	0	0	0	0	0	0	0	0	0	0	1	0	0	0	0	0	0	0	0	0	0	0	0	0	0	0	0	0	0	0	0	0	0	0	0	0	0	0	0	0	0	0	0	0	0	0	0	0	0	0	0	0	0	0	0	0	0	0	0	0	0	0	0	0	0	0	0	0	0	0
28409	75.9018	3	713.696	2138.07	0.00157193	0.735212	21.7	TFAEEVNAAFRDAAEKELK		AT1G12900.1	AT1G12900.1	| Symbols: GAPA-2 | glyceraldehyde 3-phosphate dehydrogenase A subunit 2 | chr1:4392634-4394283 REVERSE LENGTH=399	FALSE	4.52728	wt 52	wt 24	0.115413	136.361	2393.61	6041.93	5679	7572.56	24548.7	12290.1	103318	7463.92	14703.3	13699	22594.3	3870.76	18724.5	12721.6	4036.85	21504.6	21680.1	7563.31	3047.63	40120.7	17204.5	8783.04	2392.37	26122.9	29885.2	29669.6	8593.66	5105.42	7754.08	18966.6	18126.9	8764.44	5329.12	5638.51	9706.47	8680.81	11422.9	23141.6	33372.9	9011.58	15424.3	20878.4	52701.1	31002.9	111045	31051.5	31841	17695.3	31243.2	42087.6	182.055	8314.35	8621.85	24598.8	18950.8	4277.37	7954.98	15704.7	12818	33860.1	2331.2	22911.7	7657.67	16938.4	33895.8	18728	20943.3	10278.8	42127.2	40215.3	5076.91	13107.8	69292.4	19530.1	27371.1	7433.42	4291.65	16322.9	16019	14341.1	5469.9	7355.44	13785.5	20888.1	24873.1	2439.5	4971.93	5639.08	12378.4	24569	8168.06	143142	7130.96	15265.6	13961	22488.7	2671.66	21271.3	9758.35	3095.87	21504.6	19384.8	5613.66	2578.67	36965.6	17594.5	7417.93	3659	19416.1	34476.5	26001.5	14558.3	3397.41	9483.26	18657.3	14975.7	7952.98	5054.97	3731.57	10733.4	9274.5	9202.72	17117.8	23641.3	6792.24	17506.6	19308.8	47869.8	35931	125003	23122.4	37889.2	14313.3	30337.5	37161.5	219.916	6666.7	9450.44	29891.8	16083.7	4948.86	6008.71	14333.8	12436.7	29882.8	2784.38	21819.1	7384.52	27539.1	29797.5	21330	18694.8	10922.9	43317.1	52413.1	4876.84	11779.5	39674	14590.2	26331	8340.58	2866.28	17369.1	12671.3	16685.6	5825.91	4941.48	14021	18217.1	25418.2	0	0	0	0	0	0	0	0	0	0	0	0	0	0	0	0	0	0	0	1	0	0	0	0	0	0	0	0	0	0	0	0	0	0	0	0	0	0	0	0	0	0	0	0	0	0	0	0	0	0	0	0	0	0	0	0	0	0	0	0	0	0	0	0	0	0	0	0	0	0	0	0	0	0	0	0	0	0	0	0	0	0	0	0	0
127921	23.6782	2	778.346	1554.68	0.00395363	2.54306	48.55	GTMTTTHSYTGDQR		AT1G12900.1	AT1G12900.1;AT1G42970.1;AT3G26650.1	| Symbols: GAPA-2 | glyceraldehyde 3-phosphate dehydrogenase A subunit 2 | chr1:4392634-4394283 REVERSE LENGTH=399	FALSE	3.09301	CCA1-Ox 48	CCA1-Ox 40	0.659443	187.844	101.988	283.08	456.118	7028.98	4309.18	379.145	35.0945	445.823	694.913	5100.34	1398.71	32.9344	206.397	34.4173	265.553	6980.45	1454.22	489.166	622.349	8442.26	1705.76	64.8375	1429.2	2001.46	1291.99	1593.57	790.379	139.052	1634.14	3421.66	2408.11	1186.6	51.0416	314.721	354.327	4544.61	6422.14	1961.87	2064.56	262.691	480.655	8521.88	720.205	96.266	21.2716	84.0475	99.4233	5609.26	1535.05	0	180.947	271.819	250.227	6634.28	2378.15	33.2487	268.433	277.647	6595.48	394.586	5294.94	120.402	384.569	3389.81	2992.48	2441.6	44.8322	244.787	1610.02	3983.99	289.939	284.061	115.389	3537.97	1760.11	1890.61	89.7268	263.929	4863.05	1190	1090.35	209.338	7591.45	5081.61	4546.59	103.943	232.948	452.911	11489.8	4312.75	251.982	48.6215	425.935	721.489	5197.92	1392.17	22.7318	234.47	26.4005	203.653	6980.45	1300.26	363.07	526.583	7778.36	1744.43	54.7601	2185.88	1487.61	1490.48	1396.55	1338.96	92.5322	1998.56	3365.86	1989.47	1076.74	48.4158	208.283	391.814	4855.42	5173.94	1451.19	1462.53	197.996	545.545	7881.21	654.181	111.568	23.9455	62.5858	118.309	4537.19	1490.55	0	218.577	217.952	274.274	8061.8	2018.36	38.4683	202.758	253.409	6399.27	348.237	6324.26	114.66	370.852	5511.28	2630.67	2780.82	40.019	260.125	1655.5	5192.39	278.513	255.273	66.067	2643.08	1693.23	2121.33	59.9262	280.844	3846.74	1384.54	1161.32	140.636	7721.08	4431.82	4646.24	0	0	0	1	0	0	0	0	0	0	0	0	0	0	0	0	0	0	0	0	0	0	0	0	0	0	0	0	0	0	0	0	0	0	0	0	0	0	0	0	0	1	0	0	0	0	0	0	0	0	0	0	0	0	0	0	0	0	1	0	0	0	0	1	0	0	0	0	0	0	0	0	0	0	0	0	0	0	0	0	0	0	0	0	0
165	39.523	2	539.27	1076.52	-0.000492609	-0.457592	67.95	GYALGTDAPGR		AT5G26000.1	AT5G26000.1;AT5G25980.2	| Symbols: TGG1, BGLU38 | thioglucoside glucohydrolase 1 | chr5:9079678-9082347 REVERSE LENGTH=541	TRUE	2.26053	wt 32	CCA1-Ox 48	7.4607e-14	31.713	4.41833e+06	3.16058e+06	2.55667e+06	2.47436e+06	2.053e+06	2.12012e+06	2.83327e+06	3.3029e+06	2.26871e+06	2.18827e+06	2.12543e+06	2.90722e+06	2.98219e+06	2.92558e+06	2.66098e+06	2.02569e+06	3.09797e+06	3.3117e+06	4.20812e+06	2.48193e+06	3.1004e+06	2.40235e+06	1.92421e+06	3.02008e+06	2.20871e+06	1.80566e+06	2.99692e+06	2.64373e+06	2.09885e+06	1.937e+06	2.86329e+06	2.0323e+06	3.49993e+06	2.57856e+06	2.41979e+06	2.04024e+06	2.61821e+06	2.7946e+06	1.97746e+06	2.84861e+06	1.81981e+06	2.37449e+06	2.44084e+06	2.50968e+06	2.13713e+06	1.8445e+06	1.88531e+06	1.97676e+06	2.34093e+06	1.59562e+06	2.01319e+06	1.48805e+06	1.26652e+06	1.31855e+06	1.53006e+06	2.04478e+06	1.93157e+06	1.19743e+06	1.39399e+06	1.28368e+06	1.99937e+06	1.63096e+06	1.85695e+06	1.29807e+06	1.36326e+06	1.57147e+06	1.55786e+06	1.23595e+06	1.16312e+06	1.15163e+06	1.59504e+06	1.8347e+06	1.46534e+06	1.52996e+06	1.36017e+06	1.56938e+06	1.9614e+06	1.34152e+06	1.51726e+06	1.26836e+06	1.40545e+06	1.63013e+06	1.1477e+06	1.33895e+06	1.02884e+06	4.50304e+06	2.60085e+06	2.53869e+06	4.04468e+06	2.0547e+06	1.40904e+06	3.92533e+06	3.15556e+06	2.35548e+06	2.23013e+06	2.11549e+06	2.0066e+06	3.38781e+06	2.24412e+06	2.04071e+06	2.02569e+06	2.76999e+06	2.45802e+06	3.56058e+06	2.28675e+06	3.17068e+06	2.02896e+06	2.94297e+06	2.24471e+06	2.54803e+06	1.58242e+06	5.07699e+06	1.75927e+06	2.5669e+06	1.90541e+06	2.36552e+06	1.84414e+06	3.31988e+06	1.7065e+06	2.6758e+06	2.17978e+06	2.10934e+06	2.06717e+06	1.40083e+06	2.14706e+06	2.06548e+06	2.19598e+06	2.21707e+06	2.9086e+06	2.40577e+06	1.37351e+06	2.24343e+06	1.59896e+06	2.27307e+06	1.40887e+06	2.43185e+06	1.19316e+06	1.38823e+06	1.60226e+06	1.29858e+06	2.36578e+06	1.45899e+06	1.0929e+06	1.35252e+06	1.1329e+06	2.38804e+06	1.55318e+06	1.79071e+06	2.11046e+06	1.19843e+06	1.7898e+06	1.39061e+06	1.31339e+06	1.19597e+06	1.50094e+06	1.53218e+06	1.64877e+06	838991	1.14298e+06	1.30848e+06	1.76091e+06	1.30997e+06	1.4275e+06	1.20017e+06	1.47571e+06	1.49692e+06	1.09514e+06	1.1673e+06	1.16774e+06	1.05138e+06	0	0	0	0	0	0	0	0	0	0	0	0	0	0	0	0	0	0	0	0	0	0	0	0	0	0	0	0	0	0	0	0	0	0	0	0	0	0	0	0	0	0	0	0	0	0	0	0	0	0	0	1	1	0	0	0	0	0	0	0	0	0	0	0	0	0	0	0	1	0	0	0	0	0	0	0	1	0	0	0	0	0	1	0	0
340	47.6497	2	528.261	1054.51	-0.000345874	-0.327996	40.49	LFNSGNFEK		AT5G26000.1	AT5G26000.1	| Symbols: TGG1, BGLU38 | thioglucoside glucohydrolase 1 | chr5:9079678-9082347 REVERSE LENGTH=541	FALSE	1.73699	wt 24	CCA1-Ox 24	4.45561e-09	26.4435	918173	766936	743496	829086	612206	658236	701452	800146	590344	598538	648883	726159	863136	626175	574011	535463	929068	792993	789303	629427	857581	660609	573771	749177	593752	569617	543900	854277	580136	590423	759499	540907	853278	653406	606074	609021	649057	882917	686370	622591	460696	682356	583501	573788	693873	572581	528903	607154	655535	432573	286556	582601	389912	401857	511476	435815	523111	475892	517676	521182	642731	517372	420312	461238	491354	517202	413415	423530	396624	536453	533557	551292	577517	546115	396729	495495	533813	426184	439235	428731	553764	441631	420517	419194	539475	935776	631115	738269	1.35526e+06	612713	437467	971822	764452	612920	609989	645848	501205	980535	480321	440210	535463	830706	588577	667846	579929	877022	557933	877550	556834	684970	499194	921406	568480	709508	580794	627465	490826	809382	432425	670195	650673	522907	653093	486223	469261	522891	631057	530008	664995	781096	426372	629368	491111	636531	381944	346148	467147	427383	488327	434095	504232	395127	434348	502275	459962	767676	492701	405319	749898	431946	589059	369031	450067	407827	699166	512531	495423	330662	407983	381653	555964	356519	453498	347441	498820	589807	296693	427697	365591	551299	0	0	0	0	0	0	0	1	0	0	0	1	0	0	0	0	0	0	1	0	0	0	0	0	0	0	0	0	0	0	0	0	0	0	0	0	0	0	0	0	0	0	0	0	0	0	0	0	0	0	0	0	0	0	0	0	0	0	0	0	0	0	0	0	0	0	0	0	0	0	0	0	0	0	0	0	0	0	0	0	0	0	0	0	0
540	66.742	2	663.359	1324.7	0.000205445	0.155088	74.3	YYNGLIDGLVAK		AT5G26000.1	AT5G26000.1	| Symbols: TGG1, BGLU38 | thioglucoside glucohydrolase 1 | chr5:9079678-9082347 REVERSE LENGTH=541	FALSE	1.52296	wt 28	CCA1-Ox 32	0.00677266	31.2309	366100	788674	704493	884714	850377	727822	1.14235e+06	727551	900047	704944	1.05215e+06	872783	708513	715607	755732	677647	892104	737127	953253	831794	1.31623e+06	713854	734920	1.05283e+06	695886	636283	660758	1.2502e+06	801649	696091	829903	767356	648814	811314	883151	809974	832824	1.05327e+06	946715	891703	660609	864041	878861	600612	837873	818362	522503	828336	768602	571153	614341	752934	943179	638757	602119	580129	688435	790603	672237	592912	629753	527141	637920	578837	581018	785230	582620	537134	520041	543998	962744	665637	1.15692e+06	797222	607333	613683	576420	847758	685822	445975	702785	614422	680894	598311	571485	373119	649003	699540	1.44619e+06	851081	483714	1.58266e+06	695096	934468	718430	1.04723e+06	602407	804880	548922	579572	677647	797655	547112	806568	766382	1.34606e+06	602902	1.12402e+06	782528	802794	557618	1.11937e+06	831945	980419	684738	685629	696310	615437	536929	976585	865369	670957	779102	670651	672097	749792	799083	798292	696083	943197	609392	621752	670021	746322	504304	742100	603725	1.03382e+06	776201	511025	671201	520002	721586	652239	523267	752175	502004	615166	941094	510769	894325	520070	570789	534730	709001	924805	598180	662405	595575	584254	688576	384976	902091	542495	518884	748527	412777	692521	521805	584011	0	0	0	0	0	0	0	0	0	0	0	0	0	0	0	0	0	0	1	0	0	0	0	0	0	0	0	0	0	0	0	0	0	0	0	0	0	0	0	0	0	0	0	0	0	0	0	0	0	0	0	0	0	0	0	0	1	0	0	0	0	0	0	0	0	0	0	0	0	1	1	0	0	0	0	0	1	0	0	0	0	0	0	0	0
1038	66.5403	3	718.366	2152.08	0.00882408	4.10028	48.39	EYVGDRLPEFSETEAALVK		AT5G26000.1	AT5G26000.1	| Symbols: TGG1, BGLU38 | thioglucoside glucohydrolase 1 | chr5:9079678-9082347 REVERSE LENGTH=541	TRUE	1.56929	wt 28	CCA1-Ox 32	0.504757	52.0946	205186	808713	428777	759563	937141	510474	1.74468e+06	642612	575289	626580	1.20108e+06	647035	486317	601631	492229	672076	1.05706e+06	639877	666389	857642	950632	641363	501160	1.04844e+06	749301	609135	598961	735301	652300	771481	805886	690308	438929	619831	788020	674037	699008	1.02728e+06	945542	629391	516617	883886	783791	546926	1.34407e+06	725521	516594	810717	892914	854480	855079	650711	754875	591406	689866	614919	556173	889054	762432	578996	783301	512231	408958	584895	597953	1.17229e+06	573998	481806	569156	704936	930052	555599	837763	651341	851286	827299	416092	620766	702066	556744	648537	419008	491251	591044	795762	209120	665493	425763	1.24161e+06	937917	339264	2.41715e+06	613946	597290	638567	1.19546e+06	446593	552463	461494	377491	672076	945146	474931	563846	790197	972182	541678	766496	779262	864415	533826	1.01468e+06	489308	797764	758899	665787	626395	416349	410205	871390	720135	563149	759876	669820	474387	586361	817436	711937	633863	1.51302e+06	540258	614721	655769	867030	754470	1.0329e+06	521759	827420	718661	585497	711452	420100	811443	739750	510986	935572	487805	394371	950944	525656	1.33516e+06	512373	511995	585232	918752	893401	499293	479669	486593	818936	928261	277897	660551	555343	647761	690748	281495	499640	515467	813203	0	0	0	0	0	0	0	0	0	0	0	0	0	0	0	0	0	0	0	0	0	0	0	0	0	0	0	0	0	0	0	0	0	1	1	0	0	0	0	0	0	0	0	0	0	0	0	0	0	0	0	0	1	0	0	0	0	0	0	0	0	0	1	0	0	0	0	0	0	0	0	0	0	0	0	0	1	0	0	0	0	0	0	0	0
1505	66.4567	2	1077.04	2152.07	-0.000321783	-0.149523	65.5	EYVGDRLPEFSETEAALVK		AT5G26000.1	AT5G26000.1	| Symbols: TGG1, BGLU38 | thioglucoside glucohydrolase 1 | chr5:9079678-9082347 REVERSE LENGTH=541	TRUE	1.64377	wt 28	CCA1-Ox 48	0.00628138	29.1075	1.28597e+06	1.81679e+06	2.36097e+06	1.61422e+06	1.63272e+06	1.38308e+06	2.06749e+06	2.2222e+06	2.37787e+06	1.17295e+06	1.93992e+06	2.0562e+06	2.06316e+06	1.54085e+06	2.35232e+06	1.27528e+06	1.7301e+06	1.67769e+06	2.25995e+06	1.17594e+06	1.32793e+06	1.31591e+06	1.80521e+06	1.69225e+06	1.27965e+06	1.56068e+06	1.69605e+06	2.25684e+06	1.85997e+06	1.18078e+06	1.44767e+06	1.93871e+06	1.82781e+06	2.04021e+06	2.42137e+06	1.20742e+06	1.28001e+06	1.69095e+06	1.5087e+06	2.01015e+06	1.76075e+06	1.33706e+06	1.53738e+06	1.14276e+06	1.36003e+06	1.57871e+06	1.25567e+06	1.36237e+06	1.27257e+06	1.26335e+06	1.46233e+06	1.8935e+06	2.08592e+06	1.29395e+06	1.16081e+06	1.64144e+06	1.55502e+06	1.66437e+06	1.24189e+06	929040	1.23021e+06	1.31802e+06	1.59575e+06	1.29119e+06	1.02555e+06	1.53442e+06	1.18241e+06	1.37931e+06	1.12283e+06	970291	1.0961e+06	1.4583e+06	1.80961e+06	1.26982e+06	967110	1.20643e+06	1.7235e+06	1.7397e+06	1.12999e+06	857909	1.08348e+06	1.56325e+06	1.23932e+06	1.02465e+06	1.09004e+06	1.31062e+06	1.49504e+06	2.34437e+06	2.63866e+06	1.63407e+06	919201	2.86439e+06	2.12307e+06	2.46881e+06	1.19539e+06	1.93085e+06	1.41922e+06	2.34378e+06	1.18194e+06	1.80399e+06	1.27528e+06	1.54693e+06	1.24522e+06	1.91219e+06	1.08346e+06	1.35803e+06	1.11138e+06	2.76097e+06	1.25779e+06	1.47625e+06	1.36773e+06	2.87323e+06	1.50182e+06	2.27474e+06	1.16152e+06	1.196e+06	1.75921e+06	1.73378e+06	1.35022e+06	2.67754e+06	1.28999e+06	1.03123e+06	1.2508e+06	1.06876e+06	1.51509e+06	1.99846e+06	1.23654e+06	1.39644e+06	1.3244e+06	1.531e+06	1.17558e+06	1.49418e+06	1.10198e+06	1.23568e+06	1.11549e+06	1.76644e+06	1.51826e+06	2.28638e+06	1.57238e+06	985193	1.89912e+06	1.17457e+06	1.51908e+06	1.20494e+06	819912	1.46936e+06	1.25517e+06	1.53883e+06	2.09926e+06	901553	1.7476e+06	1.05547e+06	1.46573e+06	1.15455e+06	1.26459e+06	1.0529e+06	1.31051e+06	1.03611e+06	948639	930359	1.35366e+06	1.15108e+06	1.8512e+06	893833	998161	1.154e+06	1.05021e+06	1.26049e+06	893631	1.11393e+06	0	0	0	0	0	0	0	0	0	0	0	0	0	1	0	0	0	0	0	0	1	0	0	0	0	0	0	0	0	0	0	0	0	0	0	0	0	0	0	0	0	0	0	0	1	0	0	0	0	0	0	0	0	0	0	0	0	0	0	0	0	0	0	0	0	0	0	0	0	0	0	0	0	0	0	0	0	0	0	0	1	0	0	0	0
2171	73.8817	2	859.965	1717.92	-1.42539e-05	-0.00829721	66.39	NWITINQLYTVPTR		AT5G26000.1	AT5G26000.1	| Symbols: TGG1, BGLU38 | thioglucoside glucohydrolase 1 | chr5:9079678-9082347 REVERSE LENGTH=541	FALSE	3.33831	wt 28	CCA1-Ox 28	0.518057	84.1319	20967.1	419280	559480	556680	676306	404769	1.06378e+06	510660	942528	637619	603548	807431	18799.4	407620	579108	559880	518378	754230	175005	563626	9929.36	570313	589055	506217	525504	518829	19382.3	785609	673174	441818	539982	562594	122260	438288	505677	454557	488654	777954	552801	427679	448008	450192	657694	62685.4	553628	386404	410856	486630	382118	446991	575897	381575	487391	328579	323602	33614.4	6836.63	408875	355736	334628	521673	190529	323721	404907	263300	495330	340872	364920	303372	310497	597487	177817	625419	372249	383396	47624.9	300644	407536	325061	346880	23021.7	392526	381255	357941	328461	21369	345027	555547	909971	676866	269011	1.47381e+06	487880	978574	649818	600725	557301	21356.4	312674	444119	559880	463496	559806	148075	519303	10154.4	481672	900927	376251	606236	454684	32834.9	522785	823293	434613	446109	510505	115970	290060	559176	485645	393680	575453	391603	322352	508490	416346	597400	72649.6	623221	287735	488898	393623	371041	394674	695660	305958	534231	399281	274645	38891.4	5163.98	373182	345154	295321	623085	181444	312174	658313	231465	564148	304276	387785	311941	404675	573942	159797	358089	278093	368826	53437	200792	433655	257128	403588	24520.1	263704	387765	312171	335660	0	0	0	0	0	0	0	0	0	0	0	0	0	0	0	0	0	0	0	0	0	0	0	0	0	0	0	0	0	0	0	0	0	0	0	0	0	0	0	0	0	0	0	0	0	0	1	0	0	0	0	0	0	0	0	0	0	0	0	0	0	0	0	0	0	0	0	0	0	0	0	0	1	0	0	0	0	0	0	0	0	0	0	0	0
44046	73.7622	3	573.646	1717.92	0.000328276	0.19109	25.51	NWITINQLYTVPTR		AT5G26000.1	AT5G26000.1	| Symbols: TGG1, BGLU38 | thioglucoside glucohydrolase 1 | chr5:9079678-9082347 REVERSE LENGTH=541	FALSE	3.42727	CCA1-Ox 40	CCA1-Ox 32	0.99936	148.435	0	186.827	395.414	12786.9	9480.21	316.701	0	0	10022.1	9389.47	12137	2907.64	0	614.233	1628.14	8023.06	6212.43	8672.78	0	8277.92	0	985.67	4767.05	6836.71	11396.7	3843.65	0	7099.21	8893.97	5574.68	9090.05	6254.35	0	639.443	4976.9	5109.25	3696.09	7701.79	1517.3	1113.01	3632.39	3396.99	16036.1	0	142.153	1394.04	5322.14	7033.25	4427.43	1773.53	0	1462.3	6367.98	4669.4	4585.91	0	0	4599.19	4638.44	2898.77	0	219.696	194.669	6822.43	3180.05	0	1660.3	3129.47	4018.3	11569.7	341.121	0	14485.9	5582.67	15291.6	0	212.472	3457.51	3644.13	5759.85	0	1084.65	3656.01	4896.47	6960.07	0	153.741	392.634	20902	9488.06	210.481	0	0	10405.3	9569.11	12080.3	2006.9	0	471.16	1248.62	8023.06	5554.71	6437.13	0	7626.95	0	832.471	7290.93	5081.45	13147.6	3368.45	0	4724.18	10877.4	5483.76	7509.8	5675.29	0	423.185	5503.44	5458.68	2977.72	5697.01	1074.85	838.905	4122.77	3141.6	14566	0	160.022	1038.07	6333.08	5689.02	4299.08	1565.95	0	1172.51	6979.96	5674.13	3892.11	0	0	4197.7	4500.45	2558.27	0	209.219	187.725	11092.1	2795.56	0	1482.05	3325.55	4131.8	15079	327.678	0	8294.05	4170.61	14710.5	0	141.904	3679.1	2882.56	6701.47	0	728.683	3718.44	4270.36	7112.61	0	0	0	0	0	0	0	0	0	1	0	0	0	0	0	0	0	0	0	0	0	0	0	0	0	0	0	0	0	0	0	0	0	0	0	1	0	0	0	0	0	0	0	0	0	0	0	0	0	0	0	0	0	0	0	0	0	0	0	0	0	0	0	0	0	0	0	0	0	0	0	0	0	0	0	0	0	0	0	0	0	0	0	0	0
3038	69.7284	2	760.863	1519.71	0.00252113	1.65895	34	WFLPFDHSQESK		AT5G26000.1	AT5G26000.1	| Symbols: TGG1, BGLU38 | thioglucoside glucohydrolase 1 | chr5:9079678-9082347 REVERSE LENGTH=541	FALSE	1.64443	wt 28	wt 24	0.87263	60.9588	27747.1	214934	267132	426268	418206	322779	331941	270870	583301	465140	521216	585348	202842	313679	385327	404943	406570	382585	297128	509347	308841	293115	265112	467599	396153	384733	30888.7	578837	397463	270782	476862	510805	221128	310450	448794	307388	433035	665605	509909	283178	329134	444887	537534	27219.1	272468	380925	259051	436276	335926	335028	188300	319412	470638	423616	277813	29125.2	261800	450206	448087	241822	226247	328794	289672	340755	383441	203160	314455	377729	321852	381569	273902	261007	618491	384687	446634	32993.6	245870	535777	412059	333145	36709.9	335875	433410	354400	356170	28279.1	176870	265254	696794	418552	214520	459886	258787	605608	474038	518778	404016	230431	240614	295508	404943	363526	283963	251406	469292	315842	247558	405474	347548	457013	337167	52327.7	385188	486098	266366	393962	463512	209752	205457	496275	328411	348871	492348	361218	213438	373568	411441	488256	31545.8	306718	283655	308257	352893	326188	295815	227459	256114	515867	514767	235783	33697.5	197748	410905	434757	213416	270228	313115	279339	554012	337080	231385	280695	401396	330943	497304	263108	234556	354122	287385	429661	37020.1	164210	570115	325944	387608	39099.3	225645	440812	309083	363976	0	0	0	0	0	0	0	0	0	0	0	0	0	0	0	0	1	0	0	0	0	0	0	0	0	0	0	0	0	0	0	1	0	0	0	0	0	0	0	0	0	0	0	0	0	0	0	0	0	0	0	0	1	0	0	0	0	0	0	0	0	0	0	0	0	0	0	0	0	0	0	0	0	0	0	0	0	0	0	0	1	0	0	0	0
37892	69.7454	3	507.578	1519.71	0.00327526	2.15519	21.92	WFLPFDHSQESK		AT5G26000.1	AT5G26000.1	| Symbols: TGG1, BGLU38 | thioglucoside glucohydrolase 1 | chr5:9079678-9082347 REVERSE LENGTH=541	FALSE	3.61155	CCA1-Ox 36	CCA1-Ox 24	0.66726	159.586	404.19	239.265	1459.93	10753.2	17078.1	1312.55	9755.99	718.454	6000.47	8094.18	17737.1	1166.84	636.567	2887.2	1294.69	6057.85	6846.99	2794.21	558.44	32499.5	5656.14	3079.95	1782.96	6886.51	6776	4755.18	363.465	2589.98	5775.01	4418.89	17866.2	3494.24	155.099	239.063	5536.81	10574.4	4256.87	13010.5	8726.75	915.05	4186.05	9886.62	6013.17	84.618	4284.48	3768.84	3553.88	17871.4	12146.3	3236.09	294.244	1765.4	2461.74	2898.86	5719.78	2500.89	0	9801.35	5051.19	3975.07	0	5270.79	563.6	9739.83	8132.58	6883.09	5739.34	2289.04	9353	23191.4	6771.47	822.158	5370.87	7499.58	18380.6	0	115.628	6857.31	8621.08	5928.37	765.165	2292.37	3845.8	5686.66	6369.65	411.939	196.892	1449.67	17577.6	17092.2	872.325	13516.4	686.405	6229.95	8249.03	17654.2	805.371	723.15	2214.68	992.903	6057.85	6122.08	2073.92	472.508	29943.8	5784.36	2601.24	2726.94	5118.47	7816.99	4167.28	615.736	1723.5	7062.86	4346.82	14760.3	3170.72	147.12	158.212	6122.59	11297.6	3429.51	9623.87	6182.01	689.694	4751.17	9143.36	5461.91	98.0685	4823.06	2806.46	4228.94	14455.8	11794.2	2857.33	355.435	1415.55	2698.32	3522.62	4854.44	2893.49	0	8945.73	4900.92	3508.15	0	5019.45	543.496	15835.4	7149.29	7839.38	5123.16	2432.46	9617.18	30225.7	6504.63	738.838	3075.14	5602.66	17682.1	0	77.225	7296.8	6819.39	6897.55	814.967	1540.04	3911.47	4959.5	6509.25	0	0	0	0	0	0	0	0	0	0	0	0	0	0	0	0	0	0	0	0	0	0	0	0	0	0	0	0	0	0	0	0	0	0	0	0	0	0	0	0	0	0	0	0	0	0	0	0	0	0	0	0	0	0	0	0	0	0	0	0	0	0	0	1	0	0	0	0	0	0	0	0	0	0	0	0	0	0	0	0	0	0	0	0	0
3505	60.3892	2	433.73	865.445	-6.34452e-05	-0.0733094	24.95	FSIAWSR		AT5G26000.1	AT5G26000.1;AT1G51490.1;AT5G48375.1	| Symbols: TGG1, BGLU38 | thioglucoside glucohydrolase 1 | chr5:9079678-9082347 REVERSE LENGTH=541	FALSE	1.84143	wt 28	CCA1-Ox 44	0.722623	67.1861	15512.3	51171.9	40533.3	110513	135344	76390	110405	39961.3	62580.2	69983.2	127060	69917.9	51903	50719.9	56026.6	64266	87137.1	74812.1	54033.3	111655	84334.8	60142.2	31680.7	87755.9	89728	73323.9	3.76685	67068.8	54513.3	70736.3	118217	96575.6	24901.4	32737.4	41519.7	79751.3	80666.3	139056	90997.9	58990.5	39422.4	96092.7	85208	72447.8	19938.3	74107.6	53102.7	89636.2	93939.4	64921.3	44381.6	54331.6	38581.9	37080.8	61160.4	7553.17	41454.1	57185.7	66569.8	56704.8	30288.4	44759.1	28142	58054.7	56363.1	23778	73212.4	46526.7	47455.7	45855.2	60299.7	47149.7	89613.4	71873.5	70789.6	524.359	26885.9	69960.1	55146.3	64664	54763.5	42472	53104.2	49577.6	61283.3	15809.7	42109.6	40248.3	180649	135456	50769.2	152959	38178.6	64973.5	71322.1	126466	48258.3	58962.6	38905.8	42966.9	64266	77911.7	55527.2	45718.7	102875	86246.7	50794.5	48453.8	65225.5	103513	64258.7	6.38131	44631	66669.9	69582.7	97665.9	87634.1	23620.4	21665.7	45912.3	85205.6	64988.1	102859	64462.7	44462.5	44744.5	88868.5	77396.6	83963.8	22444.6	55184.1	63189.5	72504.5	91216.2	57322.8	53611.3	43564.8	42289.7	45059.6	51907.5	8738.91	31311.9	52193.6	64589.4	50044.1	36176.3	42624.7	27138.2	94387.4	49548.4	27081.6	65352.3	49441.9	48796	59763.7	57923.5	42371.5	51308.9	53694	68099.5	588.352	17956.4	74443.9	43621.4	75235.3	58327.9	28533.3	54011.1	43238.1	62626.4	0	0	0	0	0	0	0	0	0	0	0	0	0	0	0	0	0	0	0	0	0	0	0	0	0	0	1	0	0	0	0	0	1	0	0	0	0	0	0	0	0	0	0	0	0	0	0	0	0	0	0	0	0	0	0	0	0	0	0	0	1	0	0	0	0	0	0	0	0	0	0	0	0	0	0	1	0	0	0	0	0	0	0	0	0
3807	77.5333	3	1148.86	3443.56	0.00456166	1.32469	94.51	TTYGDPLIYVTENGFSTPGDEDFEKATADYK		AT5G26000.1	AT5G26000.1	| Symbols: TGG1, BGLU38 | thioglucoside glucohydrolase 1 | chr5:9079678-9082347 REVERSE LENGTH=541	TRUE	1.74246	wt 32	CCA1-Ox 44	0.00015253	48.0414	834793	841936	1.00642e+06	821076	935918	786797	725937	764047	856526	891090	1.05061e+06	1.14271e+06	1.05842e+06	739887	970712	862526	885364	1.40678e+06	813040	788515	1.22709e+06	816370	592765	781831	810857	954156	776566	739962	892376	952271	706745	968957	848263	727520	943555	723993	636909	969673	1.04238e+06	779507	794030	646682	927713	718105	837349	680764	926004	675893	673448	833093	413226	685977	643430	673463	570206	747916	713201	584748	476738	672776	1.46368e+06	615726	859837	704156	664944	1.37303e+06	535631	583090	743193	577659	1.3172e+06	653643	510572	538502	543224	577388	554281	545254	479689	542605	535417	549232	563490	547310	604219	850798	692832	999340	1.34216e+06	936693	522909	1.00575e+06	729963	889283	908138	1.0457e+06	788712	1.20238e+06	567546	744440	862526	791628	1.04415e+06	687931	726506	1.2549e+06	689485	906601	581104	935428	836191	1.31556e+06	492409	1.09138e+06	936740	583881	879246	804625	481474	1.04338e+06	773508	513120	717267	738423	587533	901225	598065	842665	832251	942607	506930	1.1019e+06	546713	653926	735586	499160	550037	705265	818375	483940	865328	538709	533702	462556	593750	1.74821e+06	586365	829167	1.14484e+06	584547	1.56379e+06	478125	619625	764185	752871	1.26529e+06	587401	292333	402295	522580	647852	370190	580199	379441	631310	570265	368981	573113	477325	617461	0	0	0	0	0	0	0	0	0	0	0	0	0	0	0	0	0	0	0	0	0	0	0	0	0	0	0	0	0	0	0	0	0	0	0	1	0	0	0	0	1	0	0	0	0	0	0	0	0	0	0	0	0	1	0	0	0	0	0	0	0	0	0	0	0	0	0	0	0	0	0	0	0	0	0	0	1	1	0	0	0	0	0	0	0
43579	77.5588	4	861.899	3443.57	0.0119787	3.47859	---	TTYGDPLIYVTENGFSTPGDEDFEKATADYK		AT5G26000.1	AT5G26000.1	| Symbols: TGG1, BGLU38 | thioglucoside glucohydrolase 1 | chr5:9079678-9082347 REVERSE LENGTH=541	TRUE	2.44793	wt 28	CCA1-Ox 28	0.912441	101.042	194.887	1349.98	2996.69	11925.2	6576.38	3172.27	10124.9	211.366	5260.78	14917.3	12962.6	3814.59	19.1709	945.21	5689.44	13285.5	12431.3	13226	393.899	6716.08	5299.59	2954.46	1523.5	5703.87	19829.6	6530.34	6554.07	1401.74	9299.5	10634.5	5329.26	4864.37	1309.02	2908.8	5617.03	6043.4	3246.09	12186.2	17796.1	1601.88	2699.8	4565.86	10138.2	1652.63	4514.5	4714.19	10095.2	4255.26	7581.59	13399.3	2092.38	1982.5	8268.15	8198.93	4858.1	240.888	2939.35	3028.48	4169.44	5721.02	2041.38	470.352	1638.09	4443.79	8517.34	4453.07	1509.51	2636.25	6946.97	10569.3	8085.89	1877.09	2116.34	2346	5403.17	12279.6	449.304	522.999	4090.52	7501.73	1050.74	2889.61	2412.68	3716.49	8105.5	198.624	1110.91	2975.62	19493.5	6581.82	2108.31	14027.5	201.937	5461.97	15202.7	12901.9	2632.88	21.7785	725.043	4363.24	13285.5	11115.2	9816.64	333.286	6187.93	5419.73	2495.26	2330.11	4239.46	22876	5722.97	11103.1	932.788	11373.3	10461.1	4402.8	4413.99	1241.68	1925.05	6211.29	6456.71	2615.18	9014.16	12606.7	1207.37	3064.27	4222.6	9208.79	1915.33	5081.99	3510.42	12012.7	3441.97	7361.81	11831	2527.51	1589.63	9062.74	9963.13	4123.12	278.705	2220.21	2764.1	4045.4	5049.01	2438.22	447.923	1579.66	7224.87	7487.53	5071.76	1347.45	2801.43	7143.18	13775.1	7767.25	1686.86	1211.73	1752.61	5197.84	13778.2	300.078	556.518	3235.65	8728.12	1119.13	1941.28	2453.88	3241.26	8283.15	0	0	0	0	0	0	0	0	0	0	0	0	0	0	0	0	0	0	0	0	0	0	0	0	0	0	0	0	0	0	0	0	0	0	0	0	0	0	0	0	0	0	0	0	0	0	0	0	0	0	0	0	0	0	0	0	0	0	0	0	0	0	0	0	0	0	0	0	0	0	0	0	0	0	0	0	0	0	0	0	0	0	0	0	0
3871	66.3726	2	657.81	1313.61	0.00509916	3.88182	34.35	GIYYVMDYFK	[6] Oxidation (M)	AT5G26000.1	AT5G26000.1	| Symbols: TGG1, BGLU38 | thioglucoside glucohydrolase 1 | chr5:9079678-9082347 REVERSE LENGTH=541	FALSE	1.63074	wt 52	CCA1-Ox 32	0.0974827	42.6744	84759	153462	164590	105133	158137	126803	231152	164657	122183	94358.6	228912	107995	151076	108947	137123	99349.8	267086	171664	163064	147457	311571	136625	122383	168605	132741	138208	118101	166221	165041	123018	140910	138880	95735.6	121712	181902	94863.3	123368	195609	166034	127101	151849	122678	157682	99805.4	276411	153437	164806	154374	174169	155695	131072	136079	159881	97373.1	130912	128634	110061	156201	122731	112986	111240	117744	97203.8	102000	123142	170025	110577	93729.6	98996.9	110191	174090	104932	180208	121400	154665	199088	74589.9	124640	113143	92350.4	121670	94121.1	93829.5	95494.4	148825	86384.1	126284	163433	171855	158268	84274.3	320248	157312	126855	96163.8	227841	74539.7	171624	83570	105160	99349.8	238809	127413	137972	135861	318634	115390	187178	125317	153134	121121	200071	110612	201845	121012	116414	126022	90810.6	80549.5	201146	101351	99390	144692	117618	95798.6	172348	113456	143226	115670	311157	114257	196110	124869	169120	137472	158330	109112	175246	118325	111107	148827	83133.5	142565	119080	99714.7	132865	112129	93736.5	165834	108254	193648	98705.4	99602.4	101793	143613	167229	94298.3	103180	90693.3	148787	223385	49816.6	132628	89497.9	107448	129589	63231.8	95431.7	83283.5	152087	0	0	0	0	0	0	0	0	0	0	0	0	0	0	0	0	0	0	0	0	1	0	0	0	0	0	0	0	0	0	0	0	0	0	0	0	0	0	0	0	1	0	0	0	0	0	0	0	0	0	0	0	0	0	0	1	0	0	0	0	0	0	0	0	0	0	0	0	0	0	0	0	0	0	0	1	0	0	0	0	1	0	0	0	0
4096	68.1514	2	828.4	1654.79	0.00108463	0.655451	59.55	IDYLCSHLCFLSK		AT5G26000.1	AT5G26000.1	| Symbols: TGG1, BGLU38 | thioglucoside glucohydrolase 1 | chr5:9079678-9082347 REVERSE LENGTH=541	FALSE	2.21242	wt 44	CCA1-Ox 28	0.112359	65.9651	46727.2	203515	190418	218857	185729	157856	55373.7	220957	201932	150686	217510	232490	156948	160514	168564	149040	168847	220143	255903	147753	307216	128332	181670	139156	182469	156041	27648.5	261284	185020	116680	156857	187467	209158	144614	179506	122136	152855	298507	220054	142898	200660	167314	181791	8693.91	271036	168048	147706	124904	170439	173508	49452.5	133629	179709	98737.6	91291.8	23833.7	25220	141754	111495	114578	147356	134846	139999	117952	102253	189446	105460	102540	88802.1	119875	185141	182620	159150	92322.7	144489	55543.7	117768	125202	100756	92797	40593.2	146312	107664	96443.5	114716	47623	167473	189080	357752	185883	104912	76717.1	211100	209655	153569	216493	160468	178295	123125	129272	149040	150970	163395	216525	136134	314180	108386	277855	103429	210501	136749	46838.5	173872	226280	114777	129588	170111	198398	95705.9	198497	130489	123146	220806	155885	107705	227749	154735	165126	10075.9	305106	125137	175762	101031	165498	153200	59736.7	107147	196979	119983	77480.3	27575.2	19049.7	129379	108179	101119	176001	128416	135005	191771	89889.9	215766	94138.2	108965	91310.4	156234	177845	164112	91122.8	68970.9	138998	62322.2	78654.1	133226	79699	107968	43235.3	98294.3	109503	84111.3	117230	0	0	0	0	0	0	0	0	0	0	0	0	0	0	0	0	0	0	0	0	0	0	0	0	0	1	0	0	0	0	0	0	0	0	0	0	0	0	0	0	0	0	0	0	0	0	0	0	0	0	0	0	0	0	0	1	0	1	0	0	0	0	0	0	0	0	0	0	0	0	0	0	0	0	0	0	0	0	0	0	0	0	1	0	0
34640	67.9672	3	552.602	1654.78	-3.1837e-05	-0.0192393	23.23	IDYLCSHLCFLSK		AT5G26000.1	AT5G26000.1	| Symbols: TGG1, BGLU38 | thioglucoside glucohydrolase 1 | chr5:9079678-9082347 REVERSE LENGTH=541	FALSE	2.97291	wt 52	CCA1-Ox 24	0.943662	170.809	0	604.436	1741.41	9350.51	13772	1864.33	0	147.955	805.102	6383.01	23613.9	1760.68	0	12.9305	447.076	1926.5	4082.44	4459.23	0	18672.8	132.812	109.748	1963.69	9653.11	10544.1	2255.97	0	1596.07	2611.84	5232.88	9799.64	3023.32	0	120.439	669.947	8110.81	4000.67	12405.7	18271.4	571.929	1213.83	5961.37	9249.69	0	2516.18	906.849	2471.22	14422.1	19281.8	8151.94	0	374.575	2751.87	2739.74	7518.58	918.423	0	3013.41	7180.58	5207.7	125.2	1937.89	722.226	4620.55	6270.53	9695.67	4458	1319.24	7639.95	12855.2	2060.75	170.092	1008.41	4966.94	21487.3	456.174	0	811.716	5451.95	6936.18	2141.57	0	1866.34	4581.99	12447.5	0	497.393	1729.16	15284.7	13783.4	1239.05	0	141.355	835.892	6505.13	23503.5	1215.25	0	9.91862	342.863	1926.5	3650.23	3309.74	0	17204.3	135.823	92.6907	3003.35	7174.77	12164	1977.05	0	1062.11	3194.29	5147.53	8096.03	2743.41	0	79.7067	740.826	8665.52	3223.11	9176.53	12943.4	431.076	1377.7	5513.2	8401.73	0	2832.47	675.284	2940.62	11665.6	18722.8	7197.82	0	300.346	3016.33	3329.26	6381.1	1062.6	0	2750.35	6966.96	4595.98	149.538	1845.48	696.465	7512.26	5512.38	11042.7	3979.39	1401.89	7855.74	16754.4	1979.54	152.854	577.374	3710.62	20670.8	511.845	0	863.738	4312.57	8070.12	2280.95	0	1898.21	3996.09	12720.3	0	0	0	0	0	0	0	0	0	0	1	0	0	0	0	0	0	0	0	0	0	0	0	0	0	0	0	0	0	0	0	0	0	0	0	0	0	0	0	0	0	0	0	0	0	0	0	0	1	0	0	0	0	0	0	0	0	0	0	0	0	0	0	0	0	0	0	0	0	0	0	0	0	0	0	0	0	0	0	0	0	0	0	0	0
4747	88.6662	3	889.434	2665.28	0.00746576	2.80112	72.35	TIVDDFKDYADLCFELFGDRVK		AT5G26000.1	AT5G26000.1	| Symbols: TGG1, BGLU38 | thioglucoside glucohydrolase 1 | chr5:9079678-9082347 REVERSE LENGTH=541	FALSE	2.19877	wt 24	CCA1-Ox 40	0.442732	65.2981	114424	320041	313035	459509	569966	359255	57632.5	163919	366813	406977	402766	634890	149809	334724	264207	372683	319675	660794	371999	373791	65129.5	259843	416062	136783	524419	507910	60151.1	349533	367639	301936	334305	508821	213909	400258	212979	309863	261962	334961	336995	359565	309657	264698	503286	230830	61967.9	242791	275192	214115	299615	419227	97320.9	274844	313404	263796	227262	172039	259485	402723	390743	258191	166536	202883	268095	183930	252266	197024	210968	320518	167646	315759	49289.7	254865	68179.6	154729	282568	137004	270692	264457	220570	261927	224362	206978	211775	224378	309185	116618	263363	310834	751131	570438	238763	79846.7	156607	380841	414763	400882	438210	170185	256757	202621	372683	285831	490456	314757	344396	66606	219457	636344	101665	604985	445116	101900	232597	449624	297011	276188	461711	202905	264891	235512	331055	211048	247770	238726	271012	351462	244798	457148	267522	69757.5	180794	327464	173192	290929	370160	117560	220379	343523	320558	192880	199046	195999	367567	379119	227863	198910	193209	258532	299041	221765	224397	188318	340600	172381	411534	47347.3	229037	39036.9	115592	271830	153724	180788	281406	174474	304747	238965	139050	215392	195687	315962	1	0	0	0	0	0	0	0	0	0	0	0	0	0	0	0	0	0	0	0	0	0	0	0	0	0	0	0	0	0	0	0	0	0	0	0	0	0	0	0	0	0	0	1	0	0	0	0	0	0	0	0	1	0	0	0	0	0	0	0	1	0	0	0	0	0	0	0	0	0	0	0	1	0	0	0	0	0	0	0	0	0	0	0	0
5314	57.956	2	1079.97	2157.93	0.00119017	0.551535	105.49	GGADLGNGDTTCDSYTLWQK		AT5G26000.1	AT5G26000.1	| Symbols: TGG1, BGLU38 | thioglucoside glucohydrolase 1 | chr5:9079678-9082347 REVERSE LENGTH=541	FALSE	2.25795	wt 44	CCA1-Ox 36	0.000241982	72.0425	236380	205315	236641	209620	192219	171749	320489	236264	303678	205234	171876	308326	157818	220247	299882	161210	207914	307125	271194	161774	305122	201633	174495	165444	132482	123712	253789	410655	207745	123010	236277	216791	291846	337927	300551	227114	178302	254532	170866	281359	161905	181394	156760	124509	131130	139703	82135	177569	120415	97811.7	486686	190702	183512	95535.8	126775	193447	225536	178036	144380	88972.8	212722	107996	195583	109137	83566.2	112803	176463	109211	71803.7	116636	238730	203286	193921	145987	101395	167884	204432	185459	141675	103703	142006	214706	149504	111554	90651.9	240912	168955	234978	342653	192379	114146	444020	225725	315292	209160	171072	212811	179283	168945	229980	161210	185902	227955	229463	149052	312039	170294	266881	122968	152835	108418	429937	273271	254073	121004	195201	196719	276832	223641	332349	242646	143648	188278	121041	212067	183763	167757	142390	144300	147614	104030	97736.5	143631	116924	86363.6	587898	152911	201148	116093	107595	223816	170356	162495	140085	78521.7	254074	102846	188607	177438	73462.5	128475	157518	116054	73831.9	152013	229323	182684	111031	109061	97541.4	188372	136535	197345	112067	120657	151248	144242	152057	97289.1	92638.7	0	0	0	1	0	0	0	0	0	0	0	0	0	0	0	0	0	0	0	0	0	0	0	0	0	0	0	0	0	0	0	0	0	0	0	1	0	0	0	0	0	0	0	0	0	0	0	0	0	0	0	0	0	0	0	0	0	0	0	0	0	0	0	0	0	0	0	0	0	0	0	0	0	0	0	0	1	0	0	1	1	0	0	0	0
16599	58.0428	3	720.319	2157.94	0.00857096	3.97185	---	GGADLGNGDTTCDSYTLWQK		AT5G26000.1	AT5G26000.1	| Symbols: TGG1, BGLU38 | thioglucoside glucohydrolase 1 | chr5:9079678-9082347 REVERSE LENGTH=541	FALSE	2.24187	wt 44	CCA1-Ox 24	0.379475	72.4987	13600.5	12428.2	8488.57	40106.9	43603.3	22283.3	16698.4	12854.1	22838.3	32495.4	35872.1	27378.3	8777.96	12827.1	20131.9	26892.1	30103.9	34606.5	12253.7	21393.5	21647	18799.3	5665.68	27831.7	32133.5	18162.1	14792.7	34839.5	26127.6	12679.3	36798.8	34499.9	15645.9	26446.2	20786.1	22496.2	22126.9	74769.1	49717	32500.4	9501.62	21757	37370.2	6766.09	8727.4	15681.4	1512.56	20072.8	29584.3	23987.5	6551.96	18317.3	10305.8	10426.4	22150.8	10889.6	12646.6	16036.7	25669.9	10597.5	17395.7	14376	11559.9	14856.6	12525.5	15099.1	28271.9	10364.9	7450.52	18804.6	19656	2759.5	12642.6	18929.9	28025.4	11111	5766.09	11109.9	19569.3	23513.1	10941.9	23508.5	8943.69	18308.2	13140.2	13861.3	10227.2	8428.89	65560.3	43639.4	14809.6	23134.6	12280.7	23711.7	33117	35704.3	18896.9	9971.89	9839.3	15439.2	26892.1	26916.7	25685.7	10368.1	19711.1	22137.7	15877.4	8665.35	20686.2	37070.1	15916.7	25060	23184	31954.1	12472.5	30401.5	31305.7	14841	17502.2	22985.2	24034.8	17826.3	55306.7	35219.4	24496.3	10784.4	20121.3	33944.3	7841.6	9824.47	11677.1	1799.87	16236.4	28726.7	21179.9	7914.51	14687.3	11296.2	12669.9	18799.6	12599.1	9552.5	14636.8	24906.2	9352.71	20777.3	13690.5	11147.6	24154.4	11011.1	17196.9	25236.7	11014.3	7660.96	24508.3	18881.4	2479.84	7238.62	14141.8	26960.4	12467	3851.02	11821.9	15479.6	27357.1	11654	15793.3	9096.42	15967.1	13428.2	0	0	0	0	0	0	0	0	0	0	0	0	0	0	0	0	0	0	0	0	0	0	0	0	0	0	0	0	0	0	0	0	0	0	0	0	0	0	0	0	0	0	0	0	0	0	0	0	0	0	0	0	0	0	0	0	0	0	0	0	0	0	0	0	0	0	0	0	0	0	0	0	0	0	0	0	0	0	0	0	0	0	0	0	0
5843	77.1156	2	649.811	1297.61	0.0011787	0.908364	53.04	GIYYVMDYFK		AT5G26000.1	AT5G26000.1	| Symbols: TGG1, BGLU38 | thioglucoside glucohydrolase 1 | chr5:9079678-9082347 REVERSE LENGTH=541	FALSE	1.65336	wt 40	wt 24	0.0418856	46.9935	143539	127786	131448	231669	283483	109785	388647	186816	332169	258328	206868	232483	188767	233939	231613	304642	224650	266380	223998	286057	307767	207011	42356.6	303550	214780	172901	276392	345079	316398	230488	319427	211395	244915	224473	322367	222057	269251	274765	167256	202587	187992	235798	292285	305152	159587	212340	182900	281933	210891	175649	287521	180137	196583	187800	159037	203234	250779	213762	178917	87623.5	269578	222516	236428	202860	167240	205177	203271	142894	174287	153373	233089	257084	189107	208632	197247	189152	153801	227221	183518	159288	217394	187815	235094	165879	140506	146291	105156	130524	378695	283718	72963.8	538448	178482	344873	263271	205901	160463	214442	179448	177625	304642	200866	197713	189530	263561	314744	174836	64782.1	225617	247777	151525	468228	229633	386956	226729	263897	191823	232316	148557	356473	237244	216919	203244	118484	152694	213371	218071	265490	353657	179647	158119	217642	228048	204778	155091	347314	144439	215475	228209	134976	235138	189424	195101	173594	77331	321983	211905	227994	329817	147020	233683	181447	151848	179210	199893	223904	231030	108275	155861	189752	212236	102719	241784	145165	185329	231544	126177	239108	144668	143585	0	0	0	0	0	0	0	0	0	0	0	0	0	0	0	0	0	0	0	0	0	0	0	0	0	0	0	0	0	0	0	0	0	0	0	0	0	0	0	0	0	0	0	0	1	0	0	0	0	0	0	0	0	0	0	0	0	0	0	1	0	0	0	0	0	0	0	0	0	0	1	0	0	0	0	1	0	0	0	0	1	0	0	0	0
5906	60.3528	2	537.793	1073.57	-0.000456288	-0.425019	37.22	GMIGPVMITR		AT5G26000.1	AT5G26000.1	| Symbols: TGG1, BGLU38 | thioglucoside glucohydrolase 1 | chr5:9079678-9082347 REVERSE LENGTH=541	FALSE	2.16341	wt 28	CCA1-Ox 28	0.513201	83.5127	23247.6	46244.5	39132.1	118951	127320	28966.7	87668.5	45606.7	97505.7	46354.8	95199.9	120293	52353.6	66485.1	65607.8	74250	46179	61365.8	65989.5	134745	57108.9	56012.9	42394.5	79293.2	82533.7	71758.3	3619.84	108557	52658.2	49241.5	128174	106828	9003.51	74653.3	75735.1	62677.2	69654.7	63950.9	20876	85973.8	31863.6	105587	94589.4	46209	4995.28	70818	23681.6	86549.1	73298.3	49398.2	25125.5	57423.7	39535.8	53369.6	51329.8	3179.63	55862	54605	71304	4807.25	35543.3	48840.9	41602.8	53137.8	50073.4	12037.1	67126.7	48066.2	42003.1	49848.5	33192	35695.3	16501.1	71537.1	71942.8	6349.65	49244.8	68099.8	57222.1	48166.9	44320.4	57879	56912.6	51161.6	46091.9	23693.3	38054.8	38857	194441	127425	19251.5	121460	43572.2	101235	47241.6	94754.7	83028.3	59474.4	50998.8	50314.7	74250	41290	45547.1	55835.1	124148	58403.5	47307	64840.1	58935.5	95213.3	62886.6	6132.27	72239.6	64401.1	48438.4	105892	96936.9	8540.34	49405.7	83747.6	66963.8	56116.7	47304.5	14788.5	64800.4	36165.2	97649.5	85917.9	53554.2	5623.2	52734.5	28179.9	70007.4	71173.5	43616.5	30350.7	46044.1	43335.3	64853.3	43564.2	3678.79	42194.8	49838.1	69182.7	4242.57	42452.8	46511.9	40118.8	86393.3	44019.2	13709.5	59920	51077.9	43189.4	64968.3	31884	32077.8	9447.87	53442.7	69208.9	7124.55	32889.3	72464.3	45263.5	56041.2	47205	38883.9	57884.5	44619.6	47102	0	0	0	0	0	0	0	0	0	0	0	0	0	0	0	0	0	0	0	0	0	0	0	0	0	0	0	0	0	1	0	0	1	0	0	0	0	0	0	0	1	0	0	0	0	0	0	0	0	0	0	0	0	0	0	0	0	0	0	0	0	0	0	0	0	1	0	0	0	0	0	0	0	0	0	0	0	0	0	0	1	0	0	0	0
6142	70.6593	2	872.938	1743.86	0.0031854	1.82664	79.14	GFIFGVASSAYQVEGGR		AT5G26000.1	AT5G26000.1	| Symbols: TGG1, BGLU38 | thioglucoside glucohydrolase 1 | chr5:9079678-9082347 REVERSE LENGTH=541	FALSE	2.36408	wt 28	CCA1-Ox 44	0.00563777	53.4497	154493	162576	273459	263010	196693	202262	342333	230416	253488	234665	324409	425241	246492	219744	223660	220771	209037	290300	215658	241108	348053	275278	240557	204672	205475	262786	25316.8	376910	211638	188949	216232	257758	230940	181968	184883	164163	207977	398211	255288	195005	241709	219626	249655	236958	258967	229111	254469	188472	210078	235033	156573	142928	234892	151826	131135	115697	201346	143865	153904	144924	325220	169677	174188	147149	150525	249056	156961	151704	142731	141475	275348	116108	254436	143583	177281	49141.6	108973	163534	155310	161257	224314	146356	139408	127609	169512	157455	133785	271537	429926	196856	134424	474283	220138	263182	239155	322891	293507	280018	168559	171525	220771	186906	215467	182473	222147	355943	232492	367918	152124	237042	230297	42888.4	250815	258834	185867	178641	233894	219060	120427	204443	175390	167554	294557	180846	146980	274340	203115	226768	274624	291520	170607	302805	152450	203988	207525	189135	114604	257465	184495	111296	133860	152085	131306	149326	127901	388441	161586	167975	239239	132325	283659	140109	161209	146762	184386	264497	104342	145680	107265	170544	55138.8	72780.3	174015	122852	187619	238913	98323.6	141789	111292	173227	0	0	0	0	0	0	0	0	0	0	0	0	0	0	0	0	0	0	1	0	0	0	0	0	0	0	0	0	0	0	0	0	0	0	0	0	0	0	0	0	0	0	1	0	0	0	0	0	0	0	0	0	0	0	0	0	0	0	0	0	0	0	0	0	0	0	0	0	0	0	0	0	0	0	0	0	0	0	0	0	0	0	0	0	0
8901	78.3739	2	1398.14	2794.27	0.0165767	5.93243	110.41	TTYGDPLIYVTENGFSTPGDEDFEK		AT5G26000.1	AT5G26000.1	| Symbols: TGG1, BGLU38 | thioglucoside glucohydrolase 1 | chr5:9079678-9082347 REVERSE LENGTH=541	FALSE	2.8898	wt 32	CCA1-Ox 36	0.204026	77.2226	57013.6	341813	556096	228910	257063	281124	15839.2	257129	403123	248941	252340	437268	323600	264920	512683	200690	261631	643395	419552	181075	46654.3	292471	412485	180743	176847	283449	38845.4	270619	375333	180586	213114	316880	394359	281056	337558	230880	185646	280263	209079	319653	264538	161271	204534	242190	14912.5	180065	227885	175831	129815	170921	129745	228399	220705	145196	108507	167026	358123	190841	110112	131097	46162.2	181808	395890	137891	105070	21523	132932	190090	161476	101190	58303.2	346289	128790	125695	105548	23833.7	245372	252874	116392	106457	148754	268815	164169	135707	111851	58106.7	281279	552186	374184	257276	186837	21944.3	245659	418540	253704	251160	301808	367615	203212	393177	200690	233932	477542	354992	166836	47712	247014	630872	134339	204015	248405	65806.9	180084	459033	177641	176065	287542	374071	186004	373271	246670	149564	207311	148111	240930	300251	149147	185783	280688	16787	134085	271171	142225	126052	150916	156726	183137	241915	176438	92090.9	193247	270505	174181	106836	115698	55136	173139	381768	224188	92366.7	24513.3	118660	202001	166037	131882	56005.6	311195	73740	93902.4	101537	26742.3	163877	269080	92067.5	123861	158436	180593	166972	118354	114302	1	0	0	0	0	0	0	0	0	0	0	0	0	0	0	0	0	0	0	0	0	0	0	0	0	0	0	0	0	0	0	0	1	0	0	0	0	0	1	0	0	0	0	0	0	0	0	0	0	0	0	0	0	0	0	0	0	0	1	0	0	0	0	0	0	0	0	1	0	0	0	0	0	0	0	0	0	0	0	0	0	0	0	0	0
60582	75.552	2	1398.13	2794.25	0.00469999	1.68202	89.11	TTYGDPLIYVTENGFSTPGDEDFEK		AT5G26000.1	AT5G26000.1	| Symbols: TGG1, BGLU38 | thioglucoside glucohydrolase 1 | chr5:9079678-9082347 REVERSE LENGTH=541	FALSE	2683.79	wt 28	CCA1-Ox 40	0.211269	244.139	46.8157	32.2621	672.83	220.217	298.527	348.592	348304	356.008	8.11478	145.517	445.638	7.30589	0	0	1.56148	50.0176	168.752	811.124	0	163.641	29975.8	413.144	89.6579	12.3161	3.73449	1242.64	452.713	70.7126	190.188	282.386	181.309	1359.72	119.245	1006.22	3.48567	6.37758	0.356406	1.03226	0	3.61306	378.28	310.342	7.1325	0.0331408	51260.7	0	5.11388	3.47084	381.087	218.791	5672.4	103.54	0	6.81588	31.6931	2.53951	0.00320803	74.7442	99.7653	38.242	168.446	3.45378	145.665	0	418.673	556.278	53.5546	246.134	36.48	16.6972	0	23.2198	35.5006	49.7288	0	45.0401	13.8018	0	0.70362	67.3157	0.0718894	12.4601	286.775	7.72018	414.401	47.7132	26.5486	668.1	359.975	298.774	231.676	482555	340.127	8.42512	148.301	443.553	5.04263	0	0	1.1975	50.0176	150.886	602.034	0	150.772	30655.3	348.931	137.127	9.15407	4.30822	1089.01	766.928	47.0558	232.6	277.781	149.79	1233.83	113.11	665.917	3.85445	6.81375	0.287135	0.763563	0	2.72325	429.349	287.011	6.47864	0.0384088	57704.4	0	6.08525	2.80748	370.04	193.184	6852.04	83.0217	0	8.28248	26.8983	2.93817	0.00242315	68.2193	96.7974	33.75	201.192	3.28909	140.47	0	368.052	633.564	47.805	261.556	37.5104	21.7616	0	20.8667	20.3262	37.1506	0	50.5367	9.21785	0	0.556573	78.3205	0.0765684	8.37083	291.672	6.733	423.484	0	0	0	0	0	0	1	0	0	0	0	0	0	0	0	0	0	0	0	0	0	0	0	0	0	0	0	0	0	0	0	0	0	0	0	0	0	0	0	0	0	0	0	0	0	0	0	0	0	0	0	0	0	0	0	0	0	0	0	0	0	0	0	0	0	0	0	0	0	0	0	0	0	0	0	0	0	0	0	0	0	0	0	0	0
9103	68.5373	2	916.96	1831.91	0.00447587	2.44329	46.17	GLNVWDSFTHRFPEK		AT5G26000.1	AT5G26000.1	| Symbols: TGG1, BGLU38 | thioglucoside glucohydrolase 1 | chr5:9079678-9082347 REVERSE LENGTH=541	FALSE	1.77873	wt 44	CCA1-Ox 48	0.926221	63.0915	8595.01	69716.7	121209	95944.5	69717.1	43840	28383.2	24470.2	104747	77307.5	60028.8	85961.6	7213.38	70290	97720.3	67864.3	62093.5	75104.3	38166.7	60972	43421.3	49866.7	83181.2	62664.8	65621.3	55734.8	5308.67	106009	108044	44381.1	87739.8	66686.7	11500.4	89254.5	109150	76598.3	77343.3	69860.8	44092.1	60793.9	68369.1	64939.8	59446.3	4575.33	133980	71748.6	50815.4	73310.7	55283.4	24982.9	15252.3	76980.9	80256.1	40757.1	49573.9	19343.1	12926.3	75413.1	58787.6	41562.8	22082.2	41366.6	60438.5	59160.2	43026.5	98778.3	49452.2	53869.6	44251.7	52772.2	36492.5	50524.6	80907.9	67704.9	39341.3	4751.16	45003.7	76468.6	49401.8	41249.5	3078.21	64834.6	57063.4	45871.9	32343.6	8759.8	57370.2	120357	156835	69774.9	29136.3	39323.4	23378.6	108753	78786.4	59748.1	59331.9	8194.51	53917.4	74941.8	67864.3	55519.6	55744.1	32293.6	56177.2	44405.6	42116.1	127221	46576.3	75702.6	48844.2	8993.26	70543.6	132138	43657.3	72486.8	60512.5	10908.8	59068.8	120697	81837	62310.9	51676	31234.8	45821.8	77599	60057.7	53996.6	5302.61	150821	53427.5	60467.7	59299.2	53680.8	22058.9	18424.2	61725.6	87968.9	49526.9	42073.9	22379.7	9763.75	68829.7	57038.7	36680.7	26374.9	39394	58282.6	96184.7	37824.3	112502	44143	57244.9	45501.6	68778.8	35054.4	45404.3	46324.6	50579.8	37846.3	5330.99	30056.8	81369.5	39077.5	47993	3278.56	43556.8	58037.8	40006.2	33052.5	0	0	1	0	0	0	0	0	0	0	0	0	0	0	0	0	0	0	0	0	0	0	0	0	0	0	0	0	1	0	0	0	0	0	1	0	1	0	0	0	0	0	0	0	0	0	0	0	0	0	0	0	0	0	0	0	0	0	1	0	0	0	0	0	0	0	0	0	0	0	0	0	0	0	0	0	0	0	0	0	0	0	0	0	0
13847	68.6872	3	611.642	1831.9	0.00223773	1.22153	22.27	GLNVWDSFTHRFPEK		AT5G26000.1	AT5G26000.1	| Symbols: TGG1, BGLU38 | thioglucoside glucohydrolase 1 | chr5:9079678-9082347 REVERSE LENGTH=541	FALSE	1.92174	wt 44	CCA1-Ox 28	0.8619	89.1216	92.1506	31583.8	25032.8	28614.4	38953.8	7754.8	1586.19	17483.5	24359.2	30320	46930.6	12904.2	11429.9	32311.3	19163.2	28625.8	23667.6	20748	27277.5	50227.5	532.653	23781.2	14763.4	30034.1	25876.5	24265.3	10232	36453.4	18606.8	20291.1	39059	14708	0	25834.4	38093.7	32880.9	18264.4	66231.7	28574.4	21600.2	26248.7	27415.9	38376	1119.37	22192.2	43764.7	11209.2	44022.3	35474.7	17935	294.934	38104.3	19864.8	9781.19	23146.2	4398.84	0	32999.7	26258.7	14962.9	156.203	31755.3	16335.6	31698	18650.8	5780.76	34174.9	12743.3	25940	30195.7	299.883	21778.7	47603.9	27577.1	36116.3	7363.97	21607.8	40148.3	25310.8	20854	23512	25842.7	27172.4	19576	21625.4	93.9174	25990.4	24856.8	46774.3	38986	5153.88	2197.57	16703.5	25290.7	30900.1	46711.1	8906.64	12984.6	24785.1	14696.3	28625.8	21161.9	15399.6	23080.1	46277.6	544.727	20085	22579.9	22323.2	29851.9	21265.3	17333.7	24258	22756.2	19960.1	32268.8	13346.3	0	17097.3	42123.9	35129.7	14714.5	48991.6	20242	16280.6	29792.3	25354.8	34857.9	1297.3	24981.8	32589.3	13338.4	35608.6	34446.4	15835.8	356.269	30553.2	21773.8	11885.8	19644.4	5089.39	0	30119	25477.5	13205.3	186.568	30241	15752.9	51535.7	16395.8	6583.91	30505.9	13541.8	26672.7	39354.5	288.065	19571.6	27256.1	20601.8	34743.8	8262.66	14431.2	42721.5	20021.2	24263.2	25042.3	17361.5	27636.4	17072.8	22099.4	0	0	0	0	1	0	0	0	0	0	0	0	0	0	0	0	0	0	0	1	0	0	0	0	0	0	0	0	0	0	0	0	0	0	0	0	0	0	0	0	0	0	1	0	0	0	0	0	0	0	0	0	0	0	0	0	0	0	0	0	0	0	0	0	0	0	0	0	0	0	0	0	0	0	0	0	0	0	0	0	0	0	0	0	0
12275	74.7322	3	1200.89	3599.66	0.00431829	1.19964	51.33	TTYGDPLIYVTENGFSTPGDEDFEKATADYKR		AT5G26000.1	AT5G26000.1	| Symbols: TGG1, BGLU38 | thioglucoside glucohydrolase 1 | chr5:9079678-9082347 REVERSE LENGTH=541	FALSE	2.11301	wt 28	CCA1-Ox 44	0.00124626	48.5326	233861	237447	262151	138781	221802	322537	475504	196660	256536	176541	300416	316299	290597	187004	206596	178402	200428	345159	218035	182703	538391	263126	217390	165973	197751	282518	235204	176436	203802	153321	223843	240498	184466	175211	208788	124829	156872	252138	271598	148982	208916	175084	236652	144152	310210	187098	232132	140680	214916	247847	131112	198831	205891	138521	165794	159508	159928	167870	161037	212237	344909	225970	204790	175720	139007	337055	103401	172863	193620	198573	195377	127492	223216	123769	140267	131459	145779	153037	117237	131597	152983	133871	125722	146073	168595	238345	195396	260308	226857	221986	214360	658785	187887	266347	179919	299011	218314	330122	143446	158438	178402	179208	256185	184484	168335	550596	222230	332485	123362	228131	247589	398452	117410	249251	150820	184930	218231	174977	115955	230877	133367	126382	186507	192399	112291	237120	161921	214957	167065	349205	139322	276225	113793	208686	218839	158378	159429	225677	168327	140711	184548	120800	153215	156246	187307	411958	215194	197485	285692	122200	383884	92299.6	183694	199088	258803	187678	114572	127804	92463.5	134937	147502	97362.1	162845	92735.8	153111	162940	89936.6	127869	127395	172290	0	0	0	0	0	0	0	0	0	0	0	0	0	0	0	0	0	0	0	0	0	0	0	1	0	0	0	0	0	0	0	1	0	0	0	0	0	0	0	0	0	0	0	0	0	0	0	0	0	1	0	0	0	0	0	0	0	0	0	0	0	0	0	0	0	0	0	0	0	0	0	0	0	0	0	0	0	0	0	0	0	0	0	0	0
14143	84.2727	3	848.087	2541.24	0.0042315	1.66514	40.26	IFFHGWFMGPLTEGKYPDIMR		AT5G26000.1	AT5G26000.1	| Symbols: TGG1, BGLU38 | thioglucoside glucohydrolase 1 | chr5:9079678-9082347 REVERSE LENGTH=541	FALSE	2.20691	wt 32	CCA1-Ox 24	0.144266	63.6006	17533	27884	25565.8	57149.1	63603.8	18099.6	15181	32296.6	50261.9	40681.7	42888.7	68964.2	45872.8	54260.6	45194.5	70427.1	29510.4	54042.5	48311.4	82194.2	25940.1	53434	22597.3	24057.2	45263.3	46229.9	7967.44	82881.4	37695.4	32322.4	53776.3	56139.7	47481.9	67950.7	40918.3	42671.1	46964.9	41455.9	25364	49297.3	26029	46047.3	68568.5	45090.7	21232.6	36048.6	17169.2	36370	33349.4	29698.4	9851.25	32560.4	23122.1	33813.8	22376.1	8271.77	50277.4	31553.6	46700.4	13022.6	23047.2	54587.6	38218	26773	35907.7	38811.1	47244.4	33742.4	27939.6	39095.4	19555.1	31583.6	4101.33	29750.3	50348.7	9477.46	48578.4	57065	24660.5	32891.9	40140.3	45583.5	53409.1	32113.4	33459.2	17869.2	22945.9	25386	93418.1	63656.4	12029.1	21032.4	30855.9	52184.1	41460	42688.1	47600.1	52112.2	41621.7	34659.7	70427.1	26386.1	40111.6	40877.3	75730.4	26528.1	45129	34561.3	17880.8	52217	40514.3	13497.4	55153.6	46101.5	31795.3	44427.6	50942	45039.3	44969.9	45247.4	45589.4	37836.8	30664.9	17967.8	37156.5	29543	42585.5	62282.6	52258.1	23901.6	26843.5	20430.5	29418.8	32382.6	26222.5	11899.9	26107.9	25344.2	41089.7	18990.8	9570.32	37976.6	28799.1	45311.1	11492.9	27527.5	51984.5	36854.8	43528.5	31566.2	44203.3	42172.2	35856.5	28728.8	50953.5	18784.5	28382.8	2348.25	22225.4	48435.4	10634.1	32444.2	60722.3	19506.8	38269.1	42752.9	30623.6	54321.2	28007.1	34192.6	0	0	0	0	0	0	0	0	0	0	0	0	0	0	0	0	0	0	0	1	0	0	0	0	0	0	0	0	0	0	0	1	0	1	0	0	0	0	0	0	0	0	0	0	0	0	0	0	0	0	0	0	0	0	0	0	0	0	0	0	0	0	0	0	0	0	0	0	0	0	0	0	0	0	0	0	0	0	0	0	0	0	0	0	0
14245	64.7265	2	906.449	1810.88	-0.00161306	-0.890756	41.72	RIDYLCSHLCFLSK		AT5G26000.1	AT5G26000.1	| Symbols: TGG1, BGLU38 | thioglucoside glucohydrolase 1 | chr5:9079678-9082347 REVERSE LENGTH=541	FALSE	1.4259	wt 28	CCA1-Ox 44	0.879512	48.3589	48598.8	42881.6	67335.3	58639.4	61771.7	41267.4	19893.9	66757.2	80343.3	42855.5	63933.3	68788.9	35898.6	79511.6	54632.8	53746.5	47351.6	43471.5	61546.4	49806.8	4904.14	46784.4	50783.6	44502.6	56587.4	51668.2	22284.1	85032.6	66726.1	40512.3	60903.5	43830.3	16134.1	83139.1	75120	39598.8	50186	61666.7	47732.8	46348.1	74006.4	53358.4	69381.5	48018.9	23935.2	79690.6	49572	48031.8	52889.6	49282.5	16121.4	48224.6	61315	39229.7	44472.7	44163.1	39889.3	55927.8	50526.8	43434.4	13670.8	54982.1	55522.2	46552.5	41801	52978.5	53252.1	41277.7	36424.5	44838.1	21720.5	44020.9	91743.5	49559.1	55342.3	26651	44480.4	44102.8	40212.6	44761.8	41188.8	56287.4	36991.8	40957.8	38722.3	49530.5	35287.4	66861.9	95854.2	61822.8	27426.6	27561.9	63779.2	83415.9	43675.4	63634.3	47479.1	40781.3	60991	41898	53746.5	42338.4	32265.5	52075.7	45890	5015.31	39512.9	77670.7	33077	65280.8	45280.3	37750.8	56585.1	81606.1	39851.6	50315.8	39772.3	15304.1	55021.6	83067.5	42307	40431.9	45614.9	33813.8	34933.7	83997.4	49347	63021	55651.7	26944	59341.4	58988.2	38851.7	51356.4	43514.4	19474	38668	67207.5	47670.9	37744.4	51096.1	30130	51045.5	49023.6	38332.4	16328.3	52360.2	53541.8	75686.8	36747	60339	47534.9	43864	37453.3	58438.2	20864.5	39559.8	52528.6	37023.8	53239.2	29903.5	29707.3	46929.3	31808.7	52079.5	43869.7	37814.6	37623.5	35720.5	39571	0	0	0	1	0	0	0	0	1	1	0	0	0	0	0	0	0	0	0	0	0	0	0	0	1	0	0	0	1	0	0	0	0	0	0	0	0	0	0	0	0	0	0	0	0	0	0	0	0	0	0	0	0	0	0	0	0	0	0	0	0	0	0	0	0	0	0	0	0	0	0	0	0	0	0	0	0	0	0	0	0	0	0	0	0
14275	64.6821	3	604.636	1810.88	-0.00080877	-0.446616	37	RIDYLCSHLCFLSK		AT5G26000.1	AT5G26000.1	| Symbols: TGG1, BGLU38 | thioglucoside glucohydrolase 1 | chr5:9079678-9082347 REVERSE LENGTH=541	FALSE	1.82164	wt 52	CCA1-Ox 24	0.671655	66.6575	5890.98	22801.2	12444.1	33444.2	33972.7	18782.5	61017.8	16425	19515.6	23653.4	32953.7	23618.6	19979.1	17636.2	21475.1	28382.6	33523.8	20097.8	21735.4	48214.9	2833.36	18866.1	10930.5	28281	35595.7	33128.9	16651.1	21416.7	18247.5	29649.3	42872.2	21571.5	2484.51	15185.8	17688.2	24663.4	29140.1	36617.4	31639.5	15259.2	17617.1	37130.7	50515.1	24694.8	44823.2	34385.4	20697.9	39758.2	43457.6	30142.1	28620.5	11906.2	14812.2	14304.5	27917.3	19554.5	13201.4	28144.8	29010.4	26042.2	2748.35	30731.1	13282	30991.6	27753.7	21720.3	29394.6	16881.9	20999.6	24619.1	7364.63	13767.8	33190.5	28472.1	54024.9	13778.6	8099.64	21839.3	25736.2	36168	37179	13605.7	22769.8	23913.8	26666.5	6003.93	18763.2	12356.7	54669.1	34000.8	12483	84536.7	15692.3	20261.9	24105.9	32799.5	16301.9	22696.5	13528.2	16469.3	28382.6	29974.6	14917.1	18390.8	44423.3	2897.6	15933.8	16717.5	21020.1	41064.3	29033	28208.2	14251.8	22316.8	29165.8	35419.1	19574.3	2356.7	10050	19559.6	26350.2	23476.4	27085.9	22413.4	11501.2	19995.4	34339.2	45884.2	28620.2	50457.6	25605	24629.4	32159.4	42197.8	26614.2	34572.4	9546.77	16235.7	17382.4	23693.7	22624.3	9971.54	25687.9	28147.3	22983.2	3282.62	29265.7	12808.3	50387.2	24398.1	24738	26238.8	17939.6	21592.7	32086.4	7074.41	12372.5	19003.5	21270.5	51971.9	15460.2	5409.53	23239	20357.7	42080.8	39598.8	9140.47	23158.6	20855.9	27250.9	0	0	0	0	0	0	0	0	0	0	0	0	0	0	0	1	0	0	0	0	0	0	0	0	0	0	0	0	0	0	0	0	0	0	0	0	0	0	1	0	0	0	0	0	0	0	0	0	0	0	0	0	0	0	0	0	0	0	0	0	0	0	0	0	0	0	0	0	0	1	0	0	0	0	0	0	0	0	0	1	0	0	0	0	0
15711	54.7653	2	545.791	1089.57	0.000468605	0.430084	23.12	GMIGPVMITR	[7] Oxidation (M)	AT5G26000.1	AT5G26000.1	| Symbols: TGG1, BGLU38 | thioglucoside glucohydrolase 1 | chr5:9079678-9082347 REVERSE LENGTH=541	FALSE	2.40375	wt 28	CCA1-Ox 24	0.188735	95.9368	30463.5	13719.8	13303.6	21983.7	14807.8	4415.39	66152.3	21646.9	13083.3	11425.8	18666.1	6080.07	18637.1	13393.7	12773.7	15709.1	23031.4	14345.6	12975.9	25064.8	18388	19313.6	16718.8	15991.4	14163.9	8364.52	8918.09	17827.3	13533.3	13086.2	24239	11069.8	30911	7135.87	17098.9	10067.4	13359.4	6446.01	4962.21	10935.5	9463.76	17078.6	9953.15	13331.4	23571.1	13618.1	12221.6	19072.7	14500.6	6495.54	1172.61	9342.76	9753.77	10289.3	16955.7	7588.1	6627.91	13236.3	16928.5	5754.67	6732.48	8210.91	7896.49	11620.9	14155.6	14743.2	6478.33	10227.4	10767.1	11827.1	9026.38	10675.8	6710.22	14704.6	13361.8	18064.2	6759.92	9014.41	14496	14057.6	8379.98	7356.65	10160.3	11701.5	11446.7	31047.5	11290.1	13210.1	35935.4	14820.1	2934.49	91650.4	20681.3	13583.6	11644.4	18578.8	4196.55	21172	10273.9	9796.19	15709.1	20593	10647.7	10979.2	23093.7	18804.9	16311.8	25570.5	11885.8	16339.9	7330.39	15107.9	11863.2	16551.2	12872.8	20025.2	10044.9	29320.8	4722.53	18907.9	10756	10762.9	4768.12	3515.22	8242.32	10741.4	15794.6	9040.7	15450.5	26534	10140.7	14543.1	15427.4	14080.2	5735.29	1416.47	7491.31	10691.1	12503.2	14390.5	8779.32	5006.33	12080.8	16424.9	5078.7	8041.25	7819.37	7614.83	18893.7	12444.1	16791.5	5782.82	10868.2	11071.2	15414.4	8670.68	9593.86	3841.99	10985.3	12854.1	20268.7	4514.77	9592.15	11466.5	16355.7	8925.41	4942.29	10333.8	10205.3	11697.5	0	0	0	0	0	0	0	0	0	0	0	0	0	0	0	0	0	0	0	0	0	0	0	0	0	0	0	0	0	0	0	0	0	0	0	0	0	0	0	1	0	0	0	0	0	0	0	0	0	0	0	0	0	0	0	0	0	0	0	0	0	0	0	0	0	0	0	0	0	0	0	0	0	0	0	0	0	0	0	0	0	0	0	0	0
1134	40.916	2	558.81	1115.61	-0.00214304	-1.92096	42.69	VVEEEVIATK		AT4G29060.1	AT4G29060.1	| Symbols: emb2726 | elongation factor Ts family protein | chr4:14317744-14321315 FORWARD LENGTH=953	TRUE	2.29736	wt 36	CCA1-Ox 32	0.812451	129.767	551214	486273	421142	354008	266165	365217	722569	467829	320930	295046	284300	876254	412436	533625	543425	266429	374495	561256	533316	277158	2.82439e+06	380592	363453	394152	288693	395623	719937	480977	330301	268101	391665	421940	469374	509510	420481	335301	269810	776430	1.00575e+06	505940	313921	309748	412179	274528	558229	353307	268867	329215	298544	326159	577030	371154	303119	277302	267387	349810	582658	280787	271258	222010	394954	428153	359153	252058	251279	659003	424717	309192	296592	227816	556412	394333	480863	329626	424313	282668	599339	368312	338891	281764	344695	510142	316467	312650	254621	561782	400156	418181	578675	266385	242725	1.00108e+06	446959	333203	300691	282970	604803	468533	409328	416754	266429	334846	416577	451250	255362	2.88842e+06	321438	555881	292958	333044	346711	1.21963e+06	320067	403959	263728	323576	382874	445228	337195	464966	358232	217370	574325	712470	381339	356301	286461	374392	318165	628401	263090	319938	266294	289890	287985	697029	297603	332249	336970	226934	404725	440105	256275	263188	195932	471731	407737	346342	409805	220897	750561	379119	328565	304970	296915	534486	354371	275322	246251	408189	317165	400283	391917	268067	327827	367130	342720	321872	272671	260201	0	0	0	0	0	0	0	0	0	0	0	0	0	0	0	0	0	0	0	0	0	0	0	0	0	0	0	0	0	0	0	0	0	0	0	0	0	0	0	0	1	0	0	0	0	0	0	0	0	0	0	0	0	0	0	0	1	0	0	0	0	0	0	0	0	0	0	0	0	0	0	0	0	0	0	0	0	0	0	0	0	0	0	1	0
2806	54.7653	2	680.869	1359.72	-0.00189549	-1.39403	46.05	DVSSVVTIGQEVK		AT4G29060.1	AT4G29060.1	| Symbols: emb2726 | elongation factor Ts family protein | chr4:14317744-14321315 FORWARD LENGTH=953	FALSE	1.55452	CCA1-Ox 40	CCA1-Ox 24	0.123191	39.4538	361985	243201	194800	183405	156868	224569	388702	252914	232972	144755	220411	223289	200142	217676	192699	142174	160347	179066	222986	165862	111017	231850	196317	178219	173046	161243	63150.7	241767	179625	137432	203377	213925	404628	241075	276835	176920	183479	240809	217096	247227	191647	164346	164324	169406	320855	192089	168557	180588	180104	123212	56721.1	181470	225817	160075	198963	149452	221470	159696	162584	167617	307363	167544	187434	130219	146396	154025	204828	179089	152138	186798	357385	228728	287289	182333	223709	369752	232020	191803	195148	175203	211660	236978	170434	170062	170517	368925	200131	193430	299802	156998	149250	538524	241632	241882	147524	219380	154117	227364	166973	147781	142174	143370	132907	188673	152819	113534	195815	300255	132463	199630	141308	106982	160884	219682	135190	168021	194118	383813	159544	306123	189020	147818	178126	153790	186340	217520	151991	149260	196334	361187	143039	200574	146073	174883	108791	68516.9	145508	247519	194519	168862	172914	167285	145755	157747	147928	367114	159555	180748	211714	128696	175425	182838	190310	156435	243457	343301	205548	164490	136215	215208	414876	154960	204096	154365	203845	225436	159205	173344	148316	174254	0	1	0	0	0	0	1	0	0	0	0	0	0	0	0	0	0	0	0	0	0	0	0	0	0	0	0	0	0	0	0	0	0	0	0	0	0	1	0	0	0	1	0	0	0	0	0	0	0	0	0	0	0	0	0	0	0	0	0	0	0	0	0	1	0	0	0	0	0	0	0	0	0	0	0	0	0	0	0	0	0	0	0	0	0
3681	60.6716	2	820.466	1638.92	-0.0015385	-0.938726	37.17	EAVASPPTTVVSAALVK		AT4G29060.1	AT4G29060.1	| Symbols: emb2726 | elongation factor Ts family protein | chr4:14317744-14321315 FORWARD LENGTH=953	TRUE	1.45413	wt 28	CCA1-Ox 28	0.521317	37.8183	400567	285552	342108	282099	272500	251387	464684	384330	354475	210905	241578	362830	354813	343997	278329	187680	193580	228216	347920	221236	513005	306090	311728	234957	191445	245359	299379	442692	264547	192355	252060	278379	327749	365412	427662	227135	220582	275099	248859	346465	326315	242590	186957	260518	315555	296229	216173	238063	219632	239181	366732	271476	326105	194645	206208	275782	279194	207083	210200	184675	390687	229047	288112	174759	175243	282670	310369	208763	169251	220522	309654	342183	381245	253685	230015	258050	353912	254894	225271	202254	296050	326172	199098	200803	228597	408247	234982	339703	461130	272726	167073	643793	367186	368031	214940	240448	250430	403072	263870	213451	187680	173085	169387	294383	203838	524634	258516	476771	174634	220857	215025	507170	294590	323542	189218	208241	252605	310888	241831	472907	242669	177710	203491	176291	261139	370368	224352	169818	301928	355222	220586	257235	192564	213265	211187	442998	217678	357444	236528	175011	319076	210886	189005	203947	162982	466635	218125	277835	284129	154055	321942	277048	221844	174032	287410	297451	307505	218285	189519	221274	289542	236369	271230	178193	235318	315319	219127	202497	175126	233607	0	0	0	0	0	0	0	0	0	0	0	0	0	0	0	0	0	0	0	0	0	0	0	0	0	0	0	0	0	0	0	0	0	0	0	0	0	0	0	1	0	0	0	0	0	0	0	0	0	0	0	0	0	0	0	0	0	1	0	0	0	0	0	0	0	0	0	0	0	0	0	0	1	0	0	1	0	0	0	0	0	0	1	0	0
29124	60.6716	3	547.314	1638.92	-0.000347713	-0.21216	---	EAVASPPTTVVSAALVK		AT4G29060.1	AT4G29060.1	| Symbols: emb2726 | elongation factor Ts family protein | chr4:14317744-14321315 FORWARD LENGTH=953	TRUE	1.86537	CCA1-Ox 40	wt 24	0.957545	92.7326	0	3060.49	1077.95	7451.02	9615.05	6592.58	3850.12	999.502	3543.25	6267.06	13624.8	3981	1943.95	1677.19	3476.94	5097.82	8873.11	5711.08	574.371	10360	1207.92	3616.31	1934.66	10137.2	11731	11468.1	79.8583	5082.6	3254.95	6391.06	14180.5	10485.3	1.45559	698.898	2997.38	9055.19	7430.49	12907.4	9269.16	8753.81	2648.44	9307.6	8733.29	104.262	0	4927.56	5434.22	8718.39	12035.8	12294.2	117.031	5913.46	3627.77	4219.51	9351.24	194.157	2064.21	6821.72	9305.21	7528.98	1107.97	6154.78	1857.16	9210.16	7075.49	375.331	9751.55	4303.79	5707.2	4880.52	6461.29	2140.12	8545.88	9076.84	16985.8	295.979	2007.49	8092.82	7753.68	12507.5	5263.33	6291.03	7035.65	9369.99	13692.2	0	2518.49	1070.37	12179.7	9623.01	4381.46	5334.13	954.915	3678.76	6386.96	13561.1	2747.75	2208.35	1286.53	2666.47	5097.82	7933.7	4238.89	485.988	9545.31	1235.3	3054.24	2958.95	7534.57	13533.2	10050.3	135.286	3382.22	3980.82	6286.83	11715.3	9514.53	1.38071	462.532	3314.49	9674.49	5986.31	9547.58	6566.25	6597.95	3005.99	8607.87	7932.67	120.835	0	3669.3	6466.44	7052.09	11686.9	10855.2	141.369	4741.59	3976.4	5127.44	7936.5	224.636	1559.18	6226.21	9028.38	6644.6	1323.36	5861.29	1790.92	14974.2	6220.01	427.477	8704.62	4573.45	5868.4	6360.86	6206.67	1923.24	4893.02	6780.97	16340.4	332.1	1340.75	8611.49	6133.27	14552.2	5605.9	4226.4	7155.79	8171.85	13992.3	0	0	0	0	0	0	0	0	0	0	0	0	0	0	0	0	0	0	0	0	0	0	0	0	0	0	0	0	0	0	0	0	0	0	0	0	0	0	0	0	0	0	0	0	0	0	0	0	0	0	0	0	0	0	0	0	0	0	0	0	0	0	0	0	0	0	0	0	0	0	0	0	0	0	0	0	0	0	0	0	0	0	0	0	0
3784	50.7752	2	866.947	1731.88	0.000361529	0.20875	60.88	SQDFAAEVAAQTAAKPK		AT4G29060.1	AT4G29060.1	| Symbols: emb2726 | elongation factor Ts family protein | chr4:14317744-14321315 FORWARD LENGTH=953	FALSE	1.78316	wt 24	CCA1-Ox 28	0.898927	60.8383	132011	282216	267476	105857	123829	149707	95494	267782	236650	87098.3	119989	54230.2	161164	253008	187140	86910.2	109087	89385.3	228174	98197.5	48888.2	229810	245574	143376	110283	131317	191435	195671	155169	83379.2	123168	103502	153380	262084	240118	84386.7	108708	39624.7	54120.2	209399	204455	98465.5	91858.6	145983	109483	242186	158919	107716	143689	46193.8	111978	178501	183075	148103	124216	43633.6	159728	107167	90394.1	94964.4	120788	116260	136607	67583.8	85340.5	90560.2	129934	146394	88287.8	151317	116287	158631	331672	100532	126593	80191.3	246728	107715	97954.9	96738.9	131866	165402	122979	98827.7	118360	134542	232237	265596	173038	123932	99495.8	132302	255837	245700	88764.6	119428	37430.4	183085	194075	143518	86910.2	97538	66343.8	193063	90475.2	49996.4	194092	375592	106566	127226	115082	324305	130210	189772	82019.4	101756	93918.9	145489	173448	265521	90158	87579.9	29310.4	38338.6	157829	232057	91062.9	83437.5	169188	123245	180343	189106	87128.4	139524	40787.2	135265	143127	200669	179971	105424	50483.4	120649	97811.9	87705	83809.5	144268	110716	131734	109880	75022.2	103142	115984	155567	90781.5	197213	111704	142555	189902	75104	121782	89977.8	164783	114618	77483.7	112554	140449	111119	125079	86190.6	120954	1	0	0	0	0	0	0	0	0	0	0	0	0	0	0	0	0	0	0	0	0	0	0	0	0	0	0	0	0	0	0	0	0	0	0	0	0	0	0	0	0	0	0	0	0	0	0	0	0	0	0	0	0	0	0	0	0	0	0	0	1	0	0	0	0	0	0	0	0	1	0	0	0	0	0	0	0	0	0	0	0	0	0	0	0
4324	47.461	2	473.755	945.496	0.000439969	0.465332	21.81	GQMLDGVVK		AT4G29060.1	AT4G29060.1	| Symbols: emb2726 | elongation factor Ts family protein | chr4:14317744-14321315 FORWARD LENGTH=953	FALSE	1.67099	wt 44	wt 36	0.723465	64.1431	109332	57856.2	35515	58005.8	33716.7	18587.9	77768.1	64183.2	53258	31150.5	40734.8	37363.3	57221.9	65951	51538.4	43524.8	40544.8	32234.8	40934.1	55613.8	4573.72	54453.4	28349.9	68080.3	53517.7	37610.1	84732	67949.8	35200.2	41419.7	61603.3	46003.9	151073	83471.7	53872.7	42185.9	50951.6	30485.4	24787.7	64514.8	29304.6	62060.9	44399.9	95669.9	49131.4	68630.9	34545.3	61045.3	58651.3	34285.2	80713	55100.6	36568.9	44202.9	56977.8	62141.9	68151.5	37320.2	49691.4	13372.8	101119	60253.9	45595.8	45643.8	43413.5	110355	52248.5	50893.4	47715.7	44945.2	83392.4	54465.8	21411.8	58930.7	22677.5	114336	69454.4	46088	56367.8	49339.1	67925.6	60584.6	57243.5	54904.4	45532.3	111428	47610.1	35265.3	94818.6	33744.6	12353.6	107743	61320	55294.8	31746.4	40544.3	25788.7	65004.9	50589.1	39524.9	43524.8	36252.3	23925.4	34635.2	51240.4	4677.41	45989.9	43359.6	50601.4	61739.5	32960.3	143542	45217.3	43049.9	40744.2	50893.9	41744.6	143301	55241.7	59572.2	45071.1	41048.7	22550	17559.5	48626.3	33260.7	57395.2	40329.6	110877	55307.5	51105.9	41107.1	49378	56951.1	30272.3	97498.1	44181.4	40083.2	53714.2	48357.7	71897.3	51477.5	34062.3	48213.1	11802	120776	57380.6	43969.4	74209.3	38164.5	125687	46639	54082.2	49063.5	58577.7	80106.1	48946.1	12259.5	44024.9	21815.8	128289	46386.8	49041.8	44587.7	57405.1	72346.6	40701.5	58221	47883.7	46530.2	0	0	0	0	0	0	0	0	0	0	0	0	0	0	0	0	0	0	0	0	0	0	0	0	0	0	0	0	0	0	0	0	1	0	0	0	0	0	0	0	0	0	0	0	0	0	0	0	0	0	0	0	0	0	0	0	0	0	0	0	0	0	0	0	0	0	0	0	0	0	0	0	0	0	0	0	0	0	0	0	0	0	0	0	0
4556	43.868	2	640.296	1278.58	0.00151012	1.18109	28.47	NALSESEGDMVK		AT4G29060.1	AT4G29060.1	| Symbols: emb2726 | elongation factor Ts family protein | chr4:14317744-14321315 FORWARD LENGTH=953	FALSE	2.11327	CCA1-Ox 44	CCA1-Ox 40	0.882107	59.0202	3106.65	43084.2	57300	63071.4	36168	25945.2	30072.4	88936.8	44681.1	34727.5	40665.3	35569	76721.3	59100	58573.8	49439.3	54990.6	42615.7	39584.6	76156.7	5735.94	44853.1	29217.9	53960.8	50675.5	45202.3	60481.5	70227.9	37953.6	34130.4	48457.1	64422.5	80143.7	70078	91745.9	36150.3	53387.4	6721.01	10515	61674.6	36037.2	45977.5	54469.4	43303.7	17262.1	81463.1	33555.4	54689.1	45289.9	23481.6	24988	45787.8	44380.9	65173.5	57270	36878.5	23014.1	54663.6	63332.5	23754.2	59892.4	75091.7	48214.2	60080.1	50972.9	41299	68881.5	54305.4	58839	36459.7	27649.7	12441	28688.5	57502.8	31837.8	4444.01	95097.4	100310	81481.7	52816.2	2039.04	67481.1	62728.2	70872.9	58592.6	3166.21	35454.2	56897.2	103099	36197.9	17243.3	41663.6	84969.4	46389.8	35391.9	40475.1	24550.2	87156.5	45333.9	44920.3	49439.3	49168.6	31630.3	33493.3	70167.8	5865.97	37881.8	44687.2	40106.9	58460.7	39613.8	102460	46733.3	46417.4	33573.8	40033.1	58457.9	76020.8	46377.8	101452	38622.6	43011.1	4971.53	7448.8	46485.5	40902.3	42520.9	49475.9	50187	19432	60661.3	39929.2	44236.7	43977.1	20733.3	30184.5	36714.1	48646	79197.1	48605.6	42668	17383.5	49891.7	61448.4	20963.9	71535.3	71510.9	46494.4	97680.4	44809.9	47036.9	61486.3	57708	60500.9	47518.4	26560.1	11180.2	16425.9	42958.2	30627.9	4986.35	63513	106739	64453.1	61450.7	2171.76	45334.7	63799.4	61810.3	59876.8	0	0	0	0	0	0	0	0	0	0	0	0	0	0	0	0	0	0	0	0	0	0	0	0	0	0	0	0	0	0	0	0	0	0	0	0	0	0	0	0	0	0	0	0	0	0	0	0	0	0	0	0	0	0	0	0	0	0	0	0	0	0	0	0	0	0	0	0	0	0	0	0	0	0	0	0	0	0	0	0	0	0	0	1	0
4627	35.7691	2	580.319	1158.62	-0.00136466	-1.17783	38.44	LVEADIESKR		AT4G29060.1	AT4G29060.1	| Symbols: emb2726 | elongation factor Ts family protein | chr4:14317744-14321315 FORWARD LENGTH=953	FALSE	1.52531	wt 24	CCA1-Ox 32	0.84825	46.6144	333558	222124	217751	110883	98069.3	150093	176575	224410	148821	116234	121358	173972	75224.9	189821	190238	109304	140002	122870	292759	119497	103957	186550	156502	183755	84307.9	128218	236838	165726	120794	128770	143556	135813	309088	164695	154966	127815	151316	88705	100750	156488	130849	124527	94248.6	182736	253372	159384	101285	141324	147768	101218	242775	159799	124326	124130	125357	263827	206082	105736	115600	120045	39287.9	170350	184704	113461	110910	178139	142728	130345	126880	99918.7	201520	198806	173622	148362	81465	66203.7	183751	141846	133446	104408	108519	146686	139710	126438	98895.3	339953	182787	216220	181253	98150.5	99752.9	244635	214399	154513	118458	120791	120078	85456.6	145606	145894	109304	125180	91196.6	247710	110099	106313	157555	239361	136578	97260.1	112366	401220	110283	147731	126670	118599	123239	293187	108995	171361	136556	121907	65615.1	71370.8	117949	148514	115166	85608.4	211783	285222	118685	120524	114314	143485	89371	293263	128132	136274	150840	106392	305244	155662	96505.4	112161	105944	46925.4	162227	178116	184469	97499.9	202889	127405	138512	130463	130225	193578	178659	99409.1	110836	78369.2	74283.1	122722	150937	105558	121477	115582	98545.6	142096	110270	101063	0	0	0	0	0	0	0	0	0	0	0	0	0	0	0	0	0	0	0	0	0	0	0	0	1	0	0	0	0	0	0	0	0	0	0	0	0	0	0	0	1	0	0	0	0	0	0	0	0	0	0	0	0	0	0	0	0	0	0	0	0	0	0	0	0	0	0	0	0	0	0	0	0	0	0	0	0	0	0	0	0	0	1	0	1
4763	53.7169	2	681.849	1361.68	-0.000132296	-0.0971565	34.94	NEELVPGATFTGK		AT4G29060.1	AT4G29060.1	| Symbols: emb2726 | elongation factor Ts family protein | chr4:14317744-14321315 FORWARD LENGTH=953	FALSE	1.76988	CCA1-Ox 40	CCA1-Ox 28	0.437021	59.6373	219198	134941	95462.3	87855	101452	88817.9	100637	159274	131707	78445	117198	80297.2	96127.1	128537	123250	75609.7	84885	87589.3	139987	94214.7	16940	140317	98797.6	96682.1	84443.4	87803.2	14640.3	147319	116287	71483.6	97632.2	99078.2	146222	148391	152964	87998.8	95153.5	120123	111175	151095	97352.2	84850.1	87719.1	28811.3	82644.6	105333	74403.6	99699.4	90018.1	88295.6	206935	99405.8	102008	82755.4	93630	26906.7	143378	94699.3	79961	62665.4	247152	99021.7	103360	66144.8	88510.2	26512.3	126355	91679.6	81559.3	92468.4	248079	141090	148007	92431.1	91814.8	109365	133366	120692	99040.2	76060.6	137544	129380	92801.4	78546.7	91070	223400	111044	94791.2	143611	101537	59028.9	139428	152169	136744	79945.8	116650	55422.3	109202	98597.3	94520.4	75609.7	75898.1	65010.7	118446	86805.6	17324.1	118508	151105	71860	97416.3	76947.9	24801.7	98034	142219	70317.8	80659.5	89905	138700	98205.5	169147	94017.2	76659.6	88855.1	78756	113884	110495	78471.1	79677.5	33391	93033.3	78436.3	88536.5	80644.4	87408.6	77961.3	249970	79706.6	111812	100562	79464.8	31130.7	108299	86432.4	77582.2	55304.6	295197	94299.8	99672.9	107541	77808.7	30195.8	112789	97424	83862.9	120515	238303	126792	84742.6	69051.9	88325.7	122712	89071.6	128427	78342.1	88495.1	146497	86919.4	94386.1	68502.9	93066	0	1	0	0	0	0	0	0	0	0	0	0	0	0	0	0	0	0	0	0	0	0	0	0	0	0	0	0	0	0	1	0	0	0	0	0	0	0	0	0	0	0	0	0	0	0	0	0	0	0	0	0	0	1	0	0	0	0	0	0	0	0	0	1	0	0	0	0	0	0	0	0	0	0	0	0	1	0	0	0	0	0	0	0	0
5615	46.9583	3	620.997	1859.97	-0.0056542	-3.03994	40.74	KSQDFAAEVAAQTAAKPK		AT4G29060.1	AT4G29060.1	| Symbols: emb2726 | elongation factor Ts family protein | chr4:14317744-14321315 FORWARD LENGTH=953	FALSE	1.63714	CCA1-Ox 32	wt 36	0.9053	73.4633	30275.4	57859.7	50591.8	60808.9	33153.2	33883.8	41080.3	67235.1	42552	61517.8	26687.7	10002.5	45723.8	149243	63419.3	51009.5	41919.1	23199.4	44726.5	49854.2	8231.1	77328.6	45328.4	66851.6	31851.5	15638.2	22671.6	104333	48255.2	67819.1	40169.7	14213	8065.85	84163.1	28142.5	80118.8	70955.6	13122.3	38432	46153.3	48959.5	67795.9	17238	82993.9	76674.2	61912.8	68362.2	70867.6	49998.8	12378.1	107716	35068.2	33184.9	45070.2	50537.4	20468.8	82283.9	39624.2	46240.7	79454.7	101893	71002.9	64867.2	41908.9	54889.5	68054.5	44554.1	37568.8	48361	40364	28535.5	76448.8	88853.8	54187.8	30358.5	30572	45081.7	59984.1	47211.2	60316.3	56002.9	56555.5	43040.5	65419.1	25393.4	30855.9	47613	50236.1	99400.6	33180.7	22519.4	56914.5	64235.8	44179.3	62694.7	26562.9	6903.88	51942.9	114480	48636.4	51009.5	37481	17219.1	37844.1	45933.6	8417.69	65309.8	69327.2	49688.1	36744.8	13704.8	38407.3	69428.3	59016.2	66713	33186.4	12897.1	7650.91	55699.3	31119.9	85598.3	57164.7	9706.55	27225.2	34786.8	55569.1	62699.1	15657.8	96186.2	86312.4	46103.2	81347.5	57323	48549.4	10929.3	130117	28118.7	36374	54768.2	42891.6	23682.1	62152.3	36165.1	44865.1	70121.7	121701	67617.1	62553.4	68137	48253	77509.6	39770.7	39922.8	49727	52607	27411	68701.3	50874	40481.7	29204.9	34303	30108.9	63828.5	37344.7	70176.9	59647.9	37994.7	43775.5	57053.9	25949.9	0	0	0	0	0	0	0	0	0	0	0	0	0	0	0	0	1	0	0	0	0	0	0	0	0	0	0	0	0	1	0	0	0	0	0	0	0	0	0	0	0	0	0	0	0	0	0	0	0	0	0	0	0	0	0	0	0	0	0	1	0	0	0	0	0	0	0	0	0	1	0	0	0	0	0	0	0	0	0	0	0	0	0	0	1
6847	46.3218	3	792.719	2375.13	0.000352886	0.148575	37.36	TPAPVVTEASSEESGNTATAESIK		AT4G29060.1	AT4G29060.1	| Symbols: emb2726 | elongation factor Ts family protein | chr4:14317744-14321315 FORWARD LENGTH=953	TRUE	1.57529	CCA1-Ox 44	wt 36	0.993	58.6955	539304	327956	270474	227248	124321	168040	436039	293515	208130	201971	164758	189551	467339	350245	256630	151789	239000	153017	507676	131033	150092	308776	243743	235052	213431	154611	402123	295900	223389	199801	182086	184421	295252	364915	458623	179407	213036	160540	213690	428274	252526	196566	158753	396834	452616	284358	152492	176721	219986	150376	531266	287501	300510	196025	212065	542797	330880	191655	198170	158230	467470	244504	260764	146957	169922	433402	246758	214211	163398	236406	606514	318034	319475	189792	130155	466422	546732	236441	270793	193670	364223	317425	202932	171767	181120	549644	269876	268573	371468	124424	111680	604108	280421	216090	205835	163987	130831	530903	268663	196810	151789	213697	113573	429555	120728	153494	260784	372791	174705	246220	135496	681225	196907	273206	196542	150432	167346	280063	241501	507144	191677	171631	118752	151378	322800	286617	181788	144199	459913	509512	211747	181458	142945	213608	132776	641748	230527	329389	238204	179982	628008	249927	174924	192274	139643	558345	232845	251462	238928	149377	493617	220266	227633	168013	308111	582613	285804	182918	141787	125209	523344	365148	251594	214201	225331	387930	213250	206397	149803	185089	0	0	0	0	0	0	0	0	0	0	0	0	0	0	0	0	0	0	0	0	0	0	1	0	0	0	0	0	0	0	0	0	0	0	0	0	0	0	0	0	0	0	0	0	0	0	0	1	0	0	0	0	0	0	0	0	0	0	0	0	0	0	0	0	0	0	1	0	0	0	0	0	0	0	0	0	0	0	0	0	0	0	0	0	0
8105	46.3218	2	1188.58	2375.14	0.00153107	0.644626	142.29	TPAPVVTEASSEESGNTATAESIK		AT4G29060.1	AT4G29060.1	| Symbols: emb2726 | elongation factor Ts family protein | chr4:14317744-14321315 FORWARD LENGTH=953	TRUE	1.81174	CCA1-Ox 44	wt 36	0.969199	67.1051	746533	398320	378917	171170	163057	172806	540979	506231	293130	207590	155721	160659	587502	419082	433455	165005	208748	246396	619762	142260	70887.9	343381	279526	244472	139394	143599	630665	375752	267684	199805	207785	165352	664725	521292	405138	261045	210851	98151.2	129807	384074	279893	221014	121747	450714	461856	399759	208060	256910	149660	132983	592774	364150	321126	169758	197234	609913	491892	221550	161129	173285	648377	295648	342325	153183	150072	447363	275345	261286	214418	162758	520646	490946	332392	211258	142416	545904	608853	267019	240102	181960	458443	457782	265211	183796	153924	760846	327779	376253	279801	163192	114848	749497	483649	304340	211562	154993	110889	667411	321466	332417	165005	186648	182880	524394	131073	72494.9	290011	427519	181706	160809	125845	1.06839e+06	250045	327379	196547	171663	150043	630529	344992	448001	278898	169870	72602.4	91954.8	289485	317679	204399	110586	522358	519913	297680	247581	207808	145321	117419	716047	291987	351987	206285	167395	705661	371545	202209	156335	152930	774419	281550	330115	249050	131927	509518	245784	277657	220474	212125	500129	441192	190314	157823	137004	612526	406637	284132	189924	211707	488281	307544	269740	160294	157297	1	0	0	0	1	0	0	0	0	0	0	0	0	0	0	0	0	0	0	0	1	0	0	0	0	0	0	0	0	1	0	0	0	0	0	0	0	0	0	0	0	0	0	0	0	0	0	0	0	0	0	0	0	0	0	0	0	0	0	0	0	0	0	0	0	0	1	0	0	0	0	0	0	0	0	0	0	0	0	0	0	0	0	0	0
6883	62.7031	2	895.478	1788.94	0.00379265	2.12006	67.37	ALAATGGDLEKAQEFLR		AT4G29060.1	AT4G29060.1	| Symbols: emb2726 | elongation factor Ts family protein | chr4:14317744-14321315 FORWARD LENGTH=953	FALSE	2.35904	CCA1-Ox 24	CCA1-Ox 48	0.696727	86.4461	50708.6	61650.9	81954.4	37516.2	32353.4	9674.07	13491.2	58518.6	74660.2	26878.7	30156.7	13897.5	45783.2	78463	60789.1	26457.7	25614	15082.8	24201.1	42272.7	5691.56	84053.8	80580.6	41419.6	54161	15159.7	39322.3	70448.9	52030.7	39683.6	37451.9	43231.9	21650.9	83291.1	104519	24278.2	35195.4	13183.3	18644.5	45543.8	63326.8	29088.5	15361.9	17440.6	17558.4	88762.5	34134.6	24996.2	41644	13657.4	124289	60449.4	66416.4	22373.8	33743.7	29410.6	35213.9	33347.8	32974.8	43430.7	14002.5	27561.2	50008.2	12535.9	40313.5	14118.9	40969.5	47462.7	40476.4	37671	8763.13	40053.8	54678.9	27975.7	12417.6	18076	71017.1	59050.7	18875.2	40133.2	7055.26	60764.6	30750.9	26613.7	5068.43	51680.9	50732.7	81378.2	61325.4	32380.2	6429.44	18691.2	55908.2	77515.4	27392.9	30015.6	9592.27	52010.4	60186.7	46619.2	26457.7	22902.2	11194.8	20477.1	38948.3	5820.58	70989.6	123243	30785.6	62481.7	13285.5	66614.8	46880.3	63633.7	39036.3	30941.1	39229.2	20537.1	55122.2	115577	25938.6	28354.9	9751.65	13207.7	34327.4	71876	26901.7	13953.7	20212.9	19765.5	66096.8	40618.4	20218.8	40436.8	12058.9	150136	48470.2	72799.2	27188.1	28638.7	34027.6	26598.5	30436.7	31993.9	38329.2	16724.5	26246.9	48224.4	20381.3	35439.3	16080.5	36571	50436.5	41619.6	49097.2	8417.8	35994.7	31306.9	20899.6	11945.8	20282	47430.4	62835.3	14930.5	46694.2	7514.47	40822.5	31276	23210.6	5179.51	0	0	1	0	0	0	0	0	0	0	0	0	0	0	0	0	0	0	0	0	0	0	0	1	0	0	0	0	0	0	0	0	0	1	0	1	0	0	0	0	0	0	0	0	0	0	0	0	0	0	0	0	0	0	0	0	0	0	0	0	0	0	0	0	0	0	0	0	1	0	0	0	0	0	0	0	0	0	0	0	0	0	0	0	0
7009	54.0198	2	717.39	1432.77	-0.00110678	-0.772475	38.64	KNEEIAAFLDKR		AT4G29060.1	AT4G29060.1	| Symbols: emb2726 | elongation factor Ts family protein | chr4:14317744-14321315 FORWARD LENGTH=953	FALSE	2.28854	wt 44	CCA1-Ox 28	0.615763	69.5992	116316	96944.6	98610.7	46935.8	51433.8	42988.3	100638	58348.8	101896	41026.6	59929.7	69662.1	52378.3	110536	74969	45371.1	39645.5	34093.6	76902.4	45945.4	1781.27	93426.2	78709.8	56583	45309.8	61013.9	7770.25	71031.4	68645	42200.7	51458.6	51403.5	143031	109741	152286	46322.6	59995.7	70244.3	59956.8	96824.5	80578.9	46836.5	49734.8	11212.1	57370.4	92833.2	76923.2	54610.7	54103.6	41885.1	16123	61326.3	79898.1	49536.9	41805.9	9446.57	73029.1	48444.1	39466.8	41401	38363.4	59475.3	44585.1	40377	40333.8	4329.61	72725.5	57156	48583.7	64796	13155.4	81320.8	145393	52105.7	58189.1	62928.9	70131.4	60162.4	53127	43652.5	32402	77526.9	39893.2	50180.2	45081.3	118546	79776.1	97917.4	76723	51476.4	28570.3	139428	55745.9	105793	41811.5	59649.4	48081.8	59502.5	84788.8	57493.8	45371.1	35448.1	25305	65068.8	42332.3	1821.65	78905.3	120382	42055.9	52270.6	53470.6	13163.4	47268	83953.1	41512.4	42512.9	46644.3	135673	72627	168398	49490.7	48335	51959.7	42473.3	72978.8	91457.2	43315.4	45175.4	12994.3	64582.1	69128.1	91534.7	44173.2	52535.2	36982.8	19475.9	49173.3	87576.5	60195.9	35481.1	10929.6	55161.8	44215.1	38292.7	36537.9	45821.2	56639.2	42994.7	65646.4	35457.2	4931.15	64917.7	60737.2	49955.9	84449.5	12637	73079.5	83245.8	38926.3	55977.8	70608.7	46838.9	64018.2	42024.2	50788.8	34510.9	52083.6	40574.4	43763.7	46069.3	0	0	0	0	0	0	0	1	0	0	0	0	0	0	0	0	0	0	0	0	0	0	0	0	0	0	0	0	0	0	0	0	0	0	0	0	0	0	0	0	0	0	0	0	0	0	0	0	0	0	0	0	0	0	0	0	0	0	0	0	0	0	0	0	0	0	0	0	1	0	0	0	0	0	0	0	1	0	0	0	0	1	0	0	0
10092	54.1539	3	478.596	1432.77	-0.00106485	-0.743211	50.35	KNEEIAAFLDKR		AT4G29060.1	AT4G29060.1	| Symbols: emb2726 | elongation factor Ts family protein | chr4:14317744-14321315 FORWARD LENGTH=953	FALSE	2.16703	wt 52	wt 32	0.289715	71.1028	44311.1	13979	8970.63	32075.7	19510.1	14947.5	46461.8	16651.5	9163.81	17322.1	31749.9	6465.44	14462.5	10883.7	8509.13	20016.7	22203	13684.3	7582.52	29331.4	22529.6	13648.4	6929.34	30240.3	23188.4	21487.2	14875	9019.6	12023.3	26804	31864.8	25821.4	34900.1	7947.06	13503.4	28553.2	26047.3	26468.8	25440.5	16497.6	12311.6	32022.3	24934.7	34344.4	54430.3	29813.4	23197.2	39629.1	36794.9	22014.2	24121.3	15426.1	9251.45	12352	27044.2	18493.8	12448.9	22575.8	21163.3	18462.8	33665	26731	17071.6	22120.9	25366.7	31902	33202.8	25002.4	29749	15247.4	39679.9	14200.8	15644.1	22054.6	40652.1	32256.1	10767.9	14524.5	31258.7	27156.1	29173.3	14244.9	21477.5	28102.2	29157.3	45160.6	11503.4	8907.56	52432.2	19526.2	9934.19	64370.2	15908.7	9514.26	17653.4	31601.4	4462.54	16429.6	8348.61	6525.67	20016.7	19852.3	10156.8	6415.73	27024.8	23040.3	11527.1	10598	22476.4	26750.8	18830.7	25199.3	6002.11	14704.5	26366.8	26325.3	23430.7	33104.7	5259.38	14932	30506	20984.8	19579	18022	12434.6	13973.7	29614.8	22648.8	39803.7	61272.4	22200.5	27603.5	32055	35728.3	19437.6	29137.6	12369.1	10140.5	15009.8	22952.7	21397	9403.14	20605	20533.7	16294.1	40209.4	25456.3	16462.6	35965	22299.7	36334.2	29638.2	26569	30589.3	19872.1	38116.2	12761.7	8957.16	16476.2	39107.3	36192.6	7191.61	15455.4	24726	31595.5	31072.1	9569.94	21844.3	24508.7	29796.3	0	0	0	0	0	0	0	0	0	0	0	0	0	0	0	0	0	0	0	0	0	0	0	0	0	0	1	0	0	0	0	0	0	0	0	0	0	0	0	0	0	0	0	0	0	0	0	0	1	0	0	0	0	0	0	0	0	0	0	0	0	0	0	0	0	0	0	0	0	0	0	0	0	0	0	0	0	0	0	0	0	0	0	0	0
7399	57.271	3	1025.83	3074.48	0.00229031	0.744943	88.87	ATGTDVVAAVEEQDSTPVVAEDKETVASEK		AT4G29060.1	AT4G29060.1	| Symbols: emb2726 | elongation factor Ts family protein | chr4:14317744-14321315 FORWARD LENGTH=953	FALSE	1.52109	wt 44	CCA1-Ox 24	0.353964	43.8969	373239	255649	286209	209171	199358	260446	391390	338787	283648	206854	246756	242847	253759	268243	262758	203956	235357	234789	281560	177209	329149	263434	193611	222065	187124	207810	244790	304649	227021	198330	243300	270539	409141	318346	339330	218807	219121	237997	232585	313887	218209	231009	189251	237439	307134	246986	185373	211261	230302	188798	51869.8	251605	257368	179656	214267	309601	283137	207965	196279	165910	332624	214513	239911	158299	158006	318637	302442	209064	150708	192718	347503	265990	263873	219011	204866	367079	287852	243037	235070	184987	246292	369663	219963	211434	191392	380394	210375	284197	341918	199523	173094	542249	323674	294495	210812	245602	167616	288273	205761	201510	203956	210439	174265	238234	163274	336610	222490	296117	165052	215872	182118	414691	202729	277648	195095	201003	245491	388093	210682	375231	233771	176533	176046	164762	236584	247667	213642	171902	275181	345742	183918	220584	170884	223626	166701	62656.7	201744	282101	218314	181851	358205	213864	189811	190439	146422	397285	204284	231354	257368	138902	362907	269972	222163	154965	251172	333809	239034	151083	163615	197081	411877	192249	258613	185943	215229	262323	248345	223719	184398	195586	0	0	0	0	0	0	0	0	0	0	0	0	0	0	0	0	0	0	0	0	0	0	1	0	0	1	0	0	0	0	0	0	0	0	0	0	0	0	0	0	0	0	0	0	0	0	0	0	0	0	1	0	0	0	0	0	0	0	0	1	0	0	0	0	0	0	0	0	1	0	0	0	0	0	0	0	0	0	0	0	0	0	0	0	0
10052	78.0609	3	772.754	2315.24	-0.00159208	-0.687652	44.27	LGEWALLEQPYIKDDSVLVK		AT4G29060.1	AT4G29060.1	| Symbols: emb2726 | elongation factor Ts family protein | chr4:14317744-14321315 FORWARD LENGTH=953	FALSE	2.1399	CCA1-Ox 40	CCA1-Ox 48	0.556351	68.0998	350.993	34837.9	72732.8	98773.6	129972	66778.4	57834	27811.7	62412.5	112237	133267	101410	29025.1	65494.8	55237.3	111673	79652	133768	33259.8	111959	80420.3	69463.2	77913.6	94625.6	135422	124994	5496.84	49970.5	75244.7	84173.9	121145	100605	52158.7	57935.1	70996.1	86350.2	77770.9	170677	193601	70466.1	54126.6	72966.2	143009	86760.3	45291.7	64281.1	73367.6	82224.5	73917	118775	76952.6	56103.7	42175.5	84401	77163.7	18170.5	91262.8	58766.3	71242.8	101862	209776	82018.8	94210.9	25204.3	111585	82702.5	68482.4	68153.1	97683.9	152591	245566	100935	102348	81704.3	163754	10529	48147.7	81434.9	66000.3	137563	11394.3	48178.3	91801.4	87036.1	86046.7	357.723	28668.2	72221.5	161459	130079	44381.3	80125.8	26571	64799.4	114384	132644	69994.9	32973	50239.1	42361.6	111673	71219.1	99285.8	28141.8	103154	82243.3	58666.8	119164	70331.4	156226	109541	9312.04	33253	92024.4	82801	100085	91290.4	49475.5	38341.6	78507.3	92255.8	62655.4	126250	137147	53111.9	61433.8	67480.7	129898	100551	50985	47866.8	87303.7	66509.3	71774.2	104873	92955.7	44985.7	46228.7	102562	65489.7	21023	68934.4	53636.2	69123.3	89897.2	250556	78107.7	90850.4	40978	98093.4	94192.7	61130.1	72423.3	100443	198874	235889	90705.7	58600.1	61038.3	157531	11814	32156.6	86654	52207.1	160052	12136	32366.8	93369.1	75906.8	87932.6	0	1	0	0	0	0	0	0	0	0	0	0	0	1	0	0	0	0	0	0	0	0	0	0	0	0	0	1	0	0	0	0	0	0	0	0	0	0	0	0	0	0	0	0	0	0	0	0	0	0	0	0	0	0	0	0	0	0	0	0	0	0	0	0	0	1	0	0	0	0	0	0	0	0	0	0	0	0	0	0	1	0	0	0	0
12422	78.0066	2	1158.63	2315.24	-0.00312653	-1.35041	49.81	LGEWALLEQPYIKDDSVLVK		AT4G29060.1	AT4G29060.1	| Symbols: emb2726 | elongation factor Ts family protein | chr4:14317744-14321315 FORWARD LENGTH=953	FALSE	1.80706	wt 40	wt 52	0.638579	81.8631	79296.7	108493	247920	93975.1	98433.1	143559	10550	115323	198862	102594	124523	147016	97839.1	132232	191960	106237	58070	177734	125743	73370.4	25356.1	124690	214278	89090.3	94564.8	157812	257996	108755	172067	83196.9	93877.2	172800	128045	137971	174159	113658	67785.1	127985	116678	116914	143491	80011.8	111132	111208	12442.2	117913	103279	97613.6	67394.9	93147.1	31505.4	120187	108613	93592.1	61383.5	39633.1	158101	86845	60729.4	89617.1	19907.1	101660	237615	65379.9	77706.5	17160	76102.5	132852	109429	86029.2	74618	110533	158454	85825	92173.1	190332	143616	190022	63546.5	91041.7	59990.3	120455	112732	99028	55209.3	80817	89279.4	246177	153615	98514.6	95410.1	14616.5	110179	206468	104557	123941	101472	111147	101432	147215	106237	51922	131918	106394	67600.6	25930.9	105310	327725	66217.3	109093	138301	437064	72371.1	210438	81840	77557.2	156801	121457	91309.4	192585	121432	54610.5	94670.3	82654.2	88120.9	162862	73996.6	100944	128885	14006.3	87803.7	122897	78957.2	65441.3	82245	38057.3	96369.6	119051	113731	52096.9	45855	119420	79263.7	58922.7	79090.4	23777	96811.8	229139	106297	68311.2	19544.1	67932.1	141176	112519	112123	71677.5	99331.5	90724.2	64116.7	88670.5	213560	95917.4	202201	50266.1	105925	63894.8	80923.1	114657	86365.3	56419.3	0	0	0	0	0	0	0	0	0	0	0	0	0	0	0	0	0	0	0	0	0	0	0	0	0	0	0	0	0	0	0	0	0	0	0	0	0	0	0	0	0	0	0	0	0	1	0	0	0	0	0	0	1	0	0	0	0	0	0	0	0	0	0	1	0	0	1	0	0	0	0	0	0	0	0	0	0	0	0	0	0	0	0	1	0
13545	28.9911	2	524.264	1046.51	-0.00169302	-1.61777	57.16	IGSYIHDSR		AT4G29060.1	AT4G29060.1	| Symbols: emb2726 | elongation factor Ts family protein | chr4:14317744-14321315 FORWARD LENGTH=953	FALSE	2.71968	CCA1-Ox 48	wt 24	0.995171	136.795	3446.29	8733.82	3048.93	94297.6	83235.6	5479.66	5101.85	2862.91	5689.64	125295	100308	7174.07	60095.6	8370.53	4513.1	126895	96018.4	18095.1	3965.3	139369	39309.5	6031.68	1740.58	119193	96386.9	9004.68	166141	4502.51	8501.88	148772	68180.5	6725.11	1039.23	11930	1789.31	133434	165350	31624.1	99295	7503.08	20852.4	114927	41923.2	1209.82	6610.64	4063.29	2207.73	136805	84185.7	13213.8	4396.36	28928	23429.9	127493	150535	2199.12	3155.73	11108.4	134762	113324	64916.4	6443.76	2007.98	64949	141984	15427.7	6361.62	3306.94	126536	121892	14695.2	3578.45	34618.4	158224	89640.4	68100.4	2752.48	8711.25	181023	32062.9	34171.4	3044.25	161374	129843	120862	3512.37	7187.09	3027.49	154143	83304.5	3641.81	7068.32	2735.2	5907.23	127692	99838.6	4951.65	68269.5	6420.79	3461.1	126895	85852.8	13430.6	3355.13	128409	40200.6	5094.2	2662.12	88591.7	111195	7891.41	281455	2996.2	10397.8	146346	56327.7	6102.47	985.77	7895.33	1978.61	142560	133213	23392.4	70340.3	5655.24	23667.5	106287	38079.9	1402.12	7441.63	3025.72	2627.09	110658	81745.2	11667.2	5310.63	23195.4	25681.6	154927	127760	2544.35	2383.65	10138.7	130753	100012	77535.9	6136.48	1936.35	105596	124817	17571.2	5678.63	3514.15	130110	158863	14116.1	3215.8	19821	118203	86234	76411.3	1838.31	9269.56	143192	37304.5	36395.5	2045.17	164130	113240	123511	0	0	0	0	0	0	0	0	0	0	0	0	0	0	0	0	0	0	0	0	0	0	0	1	1	0	0	0	0	0	0	0	0	0	0	0	1	0	0	0	0	0	0	0	0	0	0	0	0	1	0	0	0	0	0	0	0	0	0	0	0	0	0	0	0	0	0	0	0	0	0	0	1	0	0	0	0	0	0	0	0	0	0	0	0
19098	68.2357	2	931	1859.99	-0.00216844	-1.16584	24.64	LDSLALLEQPYIKDDK		AT4G29060.1	AT4G29060.1	| Symbols: emb2726 | elongation factor Ts family protein | chr4:14317744-14321315 FORWARD LENGTH=953	FALSE	3.0193	wt 28	CCA1-Ox 36	0.712094	122.372	500.617	11261.1	5192.94	4888.83	4621.76	5696.7	1140.62	5042.53	5718.09	3770.92	8586.65	10458.9	1571.01	8233.11	5760.24	2130.47	2071.24	6129.1	5350.5	2173.31	352.247	1403.95	6864.81	2766.26	5595.58	4579.23	1000.76	9301.95	1982.61	705.004	5743.86	6497.62	21.393	5774.25	3401.42	1227.05	2072.24	4507.88	5247.82	5513.56	260.547	1336.07	3999.61	1155.67	6251.08	0	1191.91	769.398	5555.64	1585.54	250.434	469.358	6428.05	1943.86	2315.64	2897.66	267.963	1077.66	1275.91	8108.32	25.0205	6699.4	6264.15	674.555	2267.6	1772.38	230.991	678.997	909.839	5989.93	728.345	3466.31	5400.04	1114.39	5214.04	0	9777.68	1995.93	2634.87	2422.96	341.46	4503	5193.6	3408.26	1597.07	510.215	9266.79	5156.43	7991.46	4625.58	3786.06	1580.26	4817.59	5936.77	3843.06	8546.49	7218.86	1784.69	6315.38	4417.54	2130.47	1851.95	4549.15	4527.17	2002.4	360.232	1185.74	10499.3	2056.05	6455.22	4013.08	1695.36	6190	2424.74	693.505	4745.33	5896.04	20.2925	3821.41	3761.28	1310.97	1669.48	3334.48	3717.55	4155.69	295.721	1235.62	3632.95	1339.37	7036.86	0	1418.31	622.346	5394.59	1399.96	302.514	376.346	7045.8	2362.12	1965.31	3352.55	202.403	983.579	1237.95	7155.89	29.8844	6379.94	6040.71	1096.72	1993.43	2018.63	206.192	721.54	935.537	7806.76	699.643	3115.03	3091.84	832.52	5015.9	0	6530.25	2123.85	2084.22	2819.06	363.684	3025.17	5282.29	2972.44	1632.08	0	0	0	0	0	0	0	0	0	0	0	0	0	0	0	0	0	0	0	0	0	0	1	0	0	0	0	0	0	0	0	0	0	0	0	0	0	0	0	0	0	0	0	0	0	0	0	0	0	0	0	0	0	0	0	0	0	0	0	0	0	0	0	0	0	0	0	0	0	0	0	0	0	0	0	0	0	0	0	0	0	0	0	0	0
19876	30.7148	2	587.326	1172.64	-0.0031853	-2.71635	33.86	KALAATGGDLEK		AT4G29060.1	AT4G29060.1	| Symbols: emb2726 | elongation factor Ts family protein | chr4:14317744-14321315 FORWARD LENGTH=953	FALSE	2.9235	CCA1-Ox 32	wt 24	0.792979	129.637	18181.7	22503.9	25998.9	37400.8	31159.9	14664.8	33572.7	23085.9	19014	42784.6	26256.1	15068.2	187372	20531.6	26311.7	41325	44923.4	22920.7	30773.4	44338.4	224295	17709.8	14933.6	60471.7	34344.4	23089.4	73006.8	31470.3	21175.6	40629.6	36822.3	19560.9	4893.36	50582.5	12847.1	43444.1	68251.3	13692.7	29077.7	37354.6	38170.7	39222	18727.4	9004.6	38815.4	31052.2	16940.4	43936.7	36770.1	14725.9	43667.4	30622.3	18609.4	37597.1	46167.5	17701.4	29028	29312.4	45227	34870	239525	28309	15095.4	41504.6	40783.8	142515	24417.1	20184.4	42798.2	31879.2	44797.3	45933.5	20882.6	61601.9	18497.6	194168	18742.8	20922.9	54556.4	28093.4	155676	17545.6	48490.6	48004.3	42758.5	18530.3	18518.6	25816.1	61136.7	31185.7	9746.3	46513.1	22056	19741.2	43603.2	26133.3	10400.3	212858	15749.2	20178.5	41325	40167.3	17012.2	26038	40851.7	229379	14957.2	22840.1	44946.3	39620.7	20234.8	123679	20942	25897.9	39967	30421	17749.8	4641.63	33475.6	14206.3	46415.3	54986	10128.5	20598.6	28155	43323.8	36273.3	17010.5	10435.9	43694.7	23123	20158.2	35539.3	35704.2	13002.4	52748.5	24553.9	20397.8	45687.1	39182.9	20480.3	21926	26753.5	43881.5	30774	286088	26959.1	14557	67479.6	35852.8	162315	21795.7	21449.1	44007.1	41548.6	43032	41278.5	11956.5	46020.5	17794.7	217864	12517.8	22263.8	43154.8	32686.1	165808	11787.4	49318.7	41866	43695.6	0	0	1	0	0	0	0	0	0	0	0	0	0	0	0	0	0	0	0	0	0	0	1	0	0	0	0	0	0	0	0	0	0	0	1	0	0	0	0	0	0	0	0	0	0	0	0	0	0	0	0	0	0	0	0	0	0	0	0	0	0	0	0	0	0	0	0	0	0	0	0	0	0	0	0	0	0	0	0	0	0	0	0	0	0
33654	32.4634	2	614.737	1227.46	0.00195833	1.59544	24.33	EETGAGMMDCK		AT4G29060.1	AT4G29060.1	| Symbols: emb2726 | elongation factor Ts family protein | chr4:14317744-14321315 FORWARD LENGTH=953	FALSE	3.86689	CCA1-Ox 44	wt 36	0.960928	100.022	19118.3	2959.96	4722.2	13549.8	9222.33	1018.16	12880.2	18512	8743.7	3255.68	3184.06	13026.5	790.42	12713.1	13284	13512.9	3288.13	7994.17	19121.5	18592.5	355.175	4177.79	2438.53	13264.6	5710.97	6536.63	9294.53	25006	6101.68	6072.46	16659.1	15295.6	36897.7	26882.4	16212.8	10430.5	5415.17	781.29	724.3	21480	2460.79	15026.5	13875	17829	1571.51	9490.95	1148.41	13484.6	5634.1	5426.61	2327.22	9341.63	6282.36	10325.3	12461.3	4507.34	23472.4	11231.6	14156.5	610.184	643.832	10065.2	10574.3	18932.5	6813.55	6583.64	13650.2	12078.5	11983.4	7621.78	1508.77	7866.17	1060.47	17830.3	10473.8	142.096	54988.9	15867.7	24002.4	9674.58	1299.78	16316	19026.9	17812.2	7838.6	19484.8	2435.76	4689	22149.1	9229.97	676.674	17844.8	17686.2	9078.09	3317.97	3169.17	8991.08	897.929	9751.87	10187.5	13512.9	2940.01	5933.45	16179.1	17130.4	363.226	3528.45	3729.59	9859.03	6588.34	5728.49	15745.6	16640.3	7462.37	5973.42	13763	13879.4	34999.6	17790.8	17928.1	11143.9	4362.68	577.921	513.093	16190	2793	13896.9	12603	20663.1	1769.06	7067.42	1366.55	10907.3	5470.77	4791.47	2811.2	7490.4	6886.11	12547	10576	5214.93	17729.6	10251.1	13735.3	538.51	768.991	9585.23	10197.1	30781.2	5989.74	7498.33	12184.7	12835.4	12321.9	9933.57	1449.32	7068.99	607.184	13320.3	10075.8	159.437	36725.6	16884.7	18986.2	11256.2	1384.38	10961.3	19351.8	15534.5	8010.4	0	0	0	0	0	0	0	0	0	0	0	0	0	0	0	0	0	0	0	0	0	0	0	0	0	0	0	0	0	0	0	0	0	0	0	0	0	0	0	0	0	0	0	0	0	0	0	0	0	0	0	0	0	0	0	0	0	0	0	0	0	0	0	0	0	0	0	0	0	0	0	0	0	0	0	0	1	0	0	0	0	0	0	0	0
40574	52.5581	2	1043.54	2085.07	-0.00649171	-3.11341	37.71	EIEMQKEDLLSKPEQIR		AT4G29060.1	AT4G29060.1	| Symbols: emb2726 | elongation factor Ts family protein | chr4:14317744-14321315 FORWARD LENGTH=953	FALSE	1.7762	CCA1-Ox 24	CCA1-Ox 28	0.992532	80.1378	7854.19	39015.4	25488.1	16781.6	16852.5	16117.5	489.052	9069.96	41818.8	15173.8	20789.8	23403.5	8066.03	36443.1	25967.6	12638	10433.7	22203.5	3669.23	20086.5	4071.75	30349.6	24602	14697.6	22138.9	26725.1	2006.33	37652.2	20646.1	14204.2	19758.9	18569.2	2541.53	48088.5	41516.3	17702	15967.3	15958.3	6780.62	12448.6	27868.5	17342.6	20593.4	5396.23	630.281	41744.2	14446	15777.2	21816.4	20886	16534	27876.1	31027.9	19574.1	23228.1	6280.76	6398.62	22179.2	16794.3	14916.2	17554.4	25792.2	24975.9	17315.9	14012.1	31009.5	16703.1	23545.8	15907	12801.4	7652.78	6200.61	24771.8	19286.8	15471.2	612.307	46414.7	30823.7	21468.7	16976.4	3652.01	43493.9	21202.9	16031.9	10401.5	8004.78	32106	25308.9	27431.8	16866.5	10711.8	677.554	8665.36	43418.1	15464.1	20692.5	16153.4	9163.13	27954.4	19914.6	12638	9329.1	16479.9	3104.61	18506.9	4164.05	25632.4	37627.3	10924.1	25540.1	23421	3398.86	25055.7	25250.3	13972.5	16323.9	16850	2410.78	31825.1	45908.6	18912.7	12863.9	11804.4	4803.37	9382.82	31630.8	16038.8	18705.5	6253.99	709.51	31084.8	17190	12761.8	21184	18441.4	19972.4	22351.9	34009.7	23785.9	19713.9	7266.75	4833.13	20243	16294.7	13164.1	20966.9	24562.3	24085	28152.8	12317.9	35317.8	14909.8	25021.1	16356.3	16684.2	7351.21	5572.23	14183.3	14408.5	14883.3	687.032	30999.1	32799.2	16982.1	19751.7	3889.7	29219.8	21565	13981.9	10629.5	0	0	0	0	0	0	0	0	1	0	0	0	0	0	0	0	0	0	0	0	0	0	0	0	0	0	0	0	0	0	0	0	0	0	0	0	0	0	0	0	0	0	0	0	0	0	0	0	0	0	0	0	0	0	0	0	0	0	0	0	0	0	0	0	0	0	0	0	0	0	0	0	0	0	0	0	0	0	0	0	0	0	0	0	0
1772	42.9256	2	649.28	1296.54	0.000648509	0.500183	24.76	DSIMDSTVNCR		AT1G11860.1	AT1G11860.1	| Symbols: | Glycine cleavage T-protein family | chr1:4001801-4003245 FORWARD LENGTH=408	FALSE	1.68936	wt 44	wt 52	0.12753	43.83	316084	281168	216057	247191	195730	109971	228306	340217	385770	183867	190702	300288	250112	358072	328544	210595	179421	245493	338153	280856	167338	206324	158203	295096	224986	143725	349252	408229	218368	191082	327412	277262	385927	474934	387847	263328	312888	188717	146217	419576	182590	331884	307915	254630	101209	284805	119109	303494	211915	171420	238748	309561	229880	241438	271212	230246	345941	268007	259171	67299.9	303033	236550	298153	220040	182010	261888	299255	253501	210484	174017	145967	297442	144696	276284	235027	265483	448149	308044	350624	229282	265210	440593	368349	290870	196052	322144	231374	214538	404068	195892	73087.2	316305	325040	400523	187384	189810	207263	284130	274666	251961	210595	160425	182210	286118	258770	171132	174256	241963	219333	259550	125956	591657	271657	267065	187966	270493	251592	366073	314312	428880	281337	252076	139594	103580	316244	207240	306933	279687	295105	113932	212079	141734	245489	205772	151357	288398	248216	251972	293389	230180	266392	261303	244611	251461	59394.6	361942	225270	287518	357749	160004	298274	267127	269385	216429	226799	140215	267298	82847.2	206402	226096	297883	299307	327787	277349	266765	282471	295996	374639	253676	200349	0	1	1	0	0	0	0	0	0	0	0	0	0	0	0	0	0	0	0	0	0	0	0	0	0	0	0	0	0	0	0	0	0	0	0	0	0	0	0	0	0	0	0	0	0	0	1	0	0	0	0	0	0	0	0	0	0	0	0	0	0	0	0	0	0	0	0	0	0	0	0	0	0	0	0	0	0	0	0	0	0	0	0	0	0
1895	64.5929	3	817.385	2449.13	0.0051482	2.10205	61.55	TGYTGEDGFEISVPDEHAVDLAK		AT1G11860.1	AT1G11860.1	| Symbols: | Glycine cleavage T-protein family | chr1:4001801-4003245 FORWARD LENGTH=408	TRUE	1.8391	CCA1-Ox 24	CCA1-Ox 32	0.571638	79.8598	369523	574573	349818	512477	507305	370128	946915	415200	493643	373267	338985	374919	609152	393202	509195	412902	400734	119398	375017	431210	133927	353792	334866	490516	418310	418055	469128	419152	340639	411786	481245	160707	452764	544338	718498	441723	423707	234503	142888	455105	489725	590919	571197	577030	707721	533480	336014	393912	485891	170266	1.56191e+06	427752	426862	374531	426493	565402	381689	477252	498526	417247	86202.3	431758	402593	451810	377165	603796	623411	440705	401140	464381	700018	371368	588792	427702	574241	352664	479196	488379	475429	485604	670617	463912	455457	489770	512915	376607	472818	347359	837716	507725	245989	1.3119e+06	396679	512522	380408	337399	258775	692006	301614	390502	412902	358308	88620	317310	397299	136963	298803	512159	364581	482574	366370	794737	278926	416603	405070	397583	145828	429472	360244	794513	471933	341356	173462	101222	343023	555839	546494	518833	668752	796684	397255	399839	318626	471806	150338	1.88673e+06	342985	467885	455120	361969	654162	288305	435590	483695	368235	102960	411169	388232	734569	331563	687683	556481	468318	412471	605234	672432	333732	337118	319521	552419	395703	320043	519679	376071	564991	714265	311662	463235	427143	524157	0	0	0	0	1	0	0	0	0	0	0	0	1	0	0	1	0	0	0	0	0	0	1	0	0	0	0	0	0	0	0	0	0	0	0	0	0	0	0	1	0	0	0	0	0	0	0	0	0	0	1	0	0	0	0	0	0	0	0	0	0	0	0	0	0	0	0	0	0	0	0	1	0	0	0	0	0	0	0	0	0	0	0	0	0
33025	61.5312	3	817.387	2449.14	0.0103144	4.21144	50.18	TGYTGEDGFEISVPDEHAVDLAK		AT1G11860.1	AT1G11860.1	| Symbols: | Glycine cleavage T-protein family | chr1:4001801-4003245 FORWARD LENGTH=408	FALSE	23.7114	wt 28	CCA1-Ox 24	0.536259	226.779	3145.54	3474.12	5752.43	7823.3	5822.79	10031.5	457373	4837.17	5327.4	4291.72	9557.68	6142.91	3487.6	5469.88	4798.01	6489.85	5720.54	5932.02	2084.72	3749.22	408518	3551.54	3843.52	4401.13	9442.66	5964.89	10924.5	16.7491	3306.56	1576.21	7204.71	6977.89	5521.38	6591.78	3997.36	2526.32	3793.71	7910.28	6608.44	6135.67	5031.86	7040.56	5708.99	3061.91	5203.8	5855.75	3571.86	4752.49	5730.96	5702.08	2302.4	2976.16	3535.9	2010.71	6308.98	6114.91	8561.27	5308.04	4912.67	6863.19	148567	3396.08	3534.06	2578.72	3534.3	6387.97	4719.74	3455.34	2901.19	4001.3	1581.26	2469.98	13748.7	5200.24	8528.55	12773.6	2555.02	3542.21	3340.04	8381.08	9925.59	3617.47	1856.47	5747.44	4281.68	3205.84	2858.86	5711.99	12788.3	5827.61	6666.97	633664	4621.39	5531.14	4373.82	9512.98	4239.92	3961.96	4195.78	3679.6	6489.85	5114.89	4402.88	1763.92	3454.38	417779	2999.54	5878.45	3271.18	10893.3	5227.44	18506.9	11.1457	4043.93	1550.5	5952.22	6331.84	5237.34	4362.45	4420.27	2699.1	3056.37	5851.23	4681.41	4624.59	5711.17	6511.26	5185.62	3548.62	5857.94	4360.48	4250.33	3844.17	5564.83	5034.7	2781.21	2386.38	3875.71	2443.36	5354.5	7074.86	6466.67	4844.66	4766.52	6057.01	177448	3234.14	3408	4192.57	3106.98	7275.48	4213.03	3671.84	2983.13	5214.95	1518.95	2219.66	7871.95	3884.91	8204.46	14332.4	1706.43	3769.23	2642.01	9751.23	10571.6	2430.26	1888.17	5012.51	4375.52	0	0	0	0	0	0	1	0	0	0	0	0	0	0	0	0	0	0	0	0	1	0	0	0	0	0	0	0	0	0	0	0	0	0	0	0	0	0	0	0	0	0	0	0	0	0	0	0	0	0	0	0	0	0	0	0	0	0	0	0	1	0	0	0	0	0	0	0	0	0	0	0	0	0	0	0	0	0	0	0	0	0	0	0	0
2073	40.4132	3	489.242	1464.71	0.00236077	1.61178	---	DKDLAHIEEHMK		AT1G11860.1	AT1G11860.1	| Symbols: | Glycine cleavage T-protein family | chr1:4001801-4003245 FORWARD LENGTH=408	FALSE	2.1154	wt 28	wt 36	0.666757	64.3695	41664.4	123623	142681	162628	105024	68085.6	243107	220016	152462	100191	130001	156987	58876.2	123583	168901	133874	86401.9	116757	107976	179230	24842.3	53650.3	64959.2	137950	109995	82633.8	356675	126817	116594	70949.9	192835	111065	38014.8	207959	144540	171240	171220	119048	97284.1	99194.4	90038	214166	172057	47221.4	143960	81137.4	92233.4	174010	132186	75945.4	203072	73709.4	58149.9	120705	112409	197119	188213	75385	117000	50680.7	46376.2	134327	109986	126939	114192	209423	127514	99109	121488	119387	167870	27903.2	37540.7	157014	161036	12002	175770	104241	178914	143557	70237.6	186689	183196	165644	85861.2	42463.2	101730	141678	265839	105111	45250.1	336811	210201	158293	102108	129393	108355	66884.2	94797.1	129531	133874	77254.3	86659.3	91360.9	165135	25405.4	45311.7	99351.4	102533	126894	72417.6	604233	84390.9	142595	69792.8	159312	100782	36059.2	137627	159832	182952	137942	88060	68915.8	74765.1	102193	198065	156284	54727.5	162056	60418.8	109753	140752	128354	67056.5	245303	59102.5	63738.2	146678	95403	228064	142165	68804.1	113519	44727.6	55391.6	127922	106063	206382	100386	238519	113824	105319	124920	155599	161255	25075.5	21494.3	117300	154917	13466.7	117392	110922	141523	167026	74809.2	125420	186324	144463	87743	0	0	0	0	0	0	0	0	0	0	0	0	0	0	0	0	0	0	0	0	0	0	0	0	0	0	0	0	0	0	0	0	0	0	0	0	0	0	0	0	0	0	0	0	0	0	0	0	0	0	0	0	0	0	0	0	0	0	0	0	0	0	0	0	0	0	0	0	0	0	0	0	0	0	0	0	0	0	0	0	0	0	0	0	0
5660	40.2699	2	733.36	1464.71	0.00239869	1.63767	52.86	DKDLAHIEEHMK		AT1G11860.1	AT1G11860.1	| Symbols: | Glycine cleavage T-protein family | chr1:4001801-4003245 FORWARD LENGTH=408	FALSE	1.579	wt 44	wt 52	0.524057	45.5952	199351	181818	211506	199569	97276.1	175475	160946	272798	286973	140092	120454	212436	137573	205432	213326	155034	138231	202035	208604	189236	113808	112988	191162	172500	154473	151548	179053	128860	164857	91179.1	171160	153134	184408	319109	316560	155779	196366	127953	116658	151890	199002	193393	154232	145227	119597	143592	118001	152674	152546	137010	148655	175350	129477	142932	154367	128156	199056	130965	166104	115194	167249	172586	217910	125911	160813	152769	161797	172481	132279	119612	173302	167728	187186	183694	177154	40175.1	248289	189598	188897	178952	91397.7	246433	184556	180593	80560.7	203173	149619	210019	326223	97356.6	116622	222982	260629	297947	142772	119891	146626	156285	157581	163600	155034	123596	149955	176505	174354	116388	95426.3	292372	128212	178204	132812	303329	85750.3	201621	89692	141405	138956	174921	211187	350051	166433	158200	94646.7	82640.6	114483	225868	178854	140093	168311	134631	106925	140415	123495	148123	120974	179569	140601	141921	173688	131013	148275	150355	119532	161162	101663	199762	164356	210138	204711	141370	173994	144427	183288	136015	155893	166473	150730	107175	137231	170422	45078	165826	201749	149420	208207	97346.4	165557	187707	157501	82326.4	0	0	0	0	0	0	0	0	0	0	0	0	0	0	0	0	0	0	0	0	0	0	0	0	0	0	0	0	0	1	0	0	0	0	0	0	0	0	0	0	0	0	0	0	0	1	0	0	0	0	0	0	1	0	0	0	0	0	0	1	0	0	0	0	0	0	0	0	0	0	0	0	0	0	0	0	1	0	0	0	0	0	0	0	0
12365	39.3654	3	489.241	1464.7	-0.00175302	-1.19684	21.72	DKDLAHIEEHMK		AT1G11860.1	AT1G11860.1	| Symbols: | Glycine cleavage T-protein family | chr1:4001801-4003245 FORWARD LENGTH=408	FALSE	36.4883	CCA1-Ox 40	CCA1-Ox 36	0.924555	239.758	26567.7	1025.59	85.9986	299.515	221.069	45.401	137.469	816.629	53.7814	230.507	18.5069	39.3297	11880.9	350.607	430.245	315.432	128.076	177.302	2205.11	378.816	5961.42	554.057	2.24561	126.934	52.4969	159.707	2402.27	203.722	75.173	352.548	98.4646	204.088	29719.2	884.283	59.7185	182.452	61.7199	460.13	78.281	26.8912	151.067	234.819	44.8816	29786.1	975.603	40.3456	247.574	344.159	185.096	116.061	1676.36	726.65	124.72	58.9897	211.482	2090.82	463.89	385.025	22.1113	240.076	21032	79.2048	526.026	137.756	560.048	122.621	108.332	204.437	441.951	52.4641	1602.19	31937	161.774	127.057	98.9555	2824.41	61.9711	318.784	394.862	111.215	8705.52	182.98	655.579	238.884	17.1083	27077.1	843.965	85.394	489.599	221.252	30.1737	190.456	780.2	55.8382	234.917	18.4204	27.1459	13496.8	268.941	329.956	315.432	114.517	131.597	1865.79	349.026	6096.56	467.942	3.43453	94.3449	60.5619	139.962	4069.61	135.567	91.9368	346.799	81.3471	185.192	28190.3	585.22	66.0366	194.931	49.7241	340.358	55.454	20.2685	171.461	217.166	40.7671	34520.7	1098.24	30.0433	294.6	278.382	179.73	102.477	2024.97	582.65	136.706	71.6828	179.488	2419.05	350.395	351.414	21.4535	211.876	25120.5	75.4279	507.263	223.969	492.334	139.657	96.7016	217.246	454.434	68.3772	1539.06	28700.5	92.625	94.9196	95.1951	3169.09	41.3889	339.215	312.341	129.397	9272.13	122.928	666.774	208.338	17.4833	0	0	0	0	0	0	0	0	0	0	0	0	0	0	0	0	0	0	0	0	0	0	0	0	0	0	0	0	0	0	0	0	0	0	0	0	0	0	0	0	0	0	0	0	0	0	0	0	0	0	0	0	0	0	0	0	0	0	0	0	0	0	0	0	0	0	0	0	0	0	0	1	0	0	0	0	0	0	0	0	0	0	0	0	0
2875	47.2347	2	708.357	1414.7	-0.000132742	-0.0938302	62.34	TALYDFHVAHGGK		AT1G11860.1	AT1G11860.1	| Symbols: | Glycine cleavage T-protein family | chr1:4001801-4003245 FORWARD LENGTH=408	TRUE	1.69143	wt 44	CCA1-Ox 32	0.843219	56.3055	196100	456218	405109	227951	125636	231848	90011.9	433450	348511	179098	170210	483855	229119	334033	267659	150564	178323	165611	314833	168568	60783.5	314899	307188	183098	200231	250472	152831	373998	270656	142753	174521	258079	389739	464818	524933	193865	195475	308375	417039	323234	364109	202691	151187	253311	186308	362214	210742	202971	220298	226180	224756	305629	266713	254084	176361	209671	280844	180725	208742	185330	144936	251251	299371	160263	167573	179109	278468	216558	155149	273044	180699	317205	417002	218733	120998	205702	342671	292310	200054	227125	201014	427974	216088	193880	287416	199859	375423	402260	372617	125740	154088	124706	414115	361840	182524	169414	333963	260283	256227	205268	150564	159444	122920	266387	155312	62161.4	265956	469827	136090	230992	219505	258907	248878	331013	140425	144182	234184	369689	307617	580469	207124	157483	228105	295429	243629	413265	187453	137327	293576	209728	269722	250772	164178	213912	199707	271497	245063	292345	308757	149679	242586	212133	164948	202532	163561	173112	239270	288692	260561	147313	203993	248572	230127	159532	355862	173578	285059	238758	163407	116400	230805	228861	311045	158246	264256	214098	287519	219778	169089	293715	0	0	0	0	0	0	0	0	0	0	0	0	1	0	0	0	0	0	0	0	0	0	0	0	0	0	0	0	0	0	0	0	0	0	0	0	0	0	0	0	0	0	0	0	0	0	0	0	0	0	0	0	0	0	0	1	0	0	0	0	1	0	1	0	0	0	0	1	0	0	0	0	0	0	0	0	0	0	0	0	0	0	0	0	0
3891	47.2347	3	472.573	1414.7	-0.000836906	-0.591579	---	TALYDFHVAHGGK		AT1G11860.1	AT1G11860.1	| Symbols: | Glycine cleavage T-protein family | chr1:4001801-4003245 FORWARD LENGTH=408	TRUE	2.0072	CCA1-Ox 48	wt 36	0.159518	70.9708	96683.8	56792.5	45640.3	92513.7	56340.5	39704.7	57045.4	87557.1	41492.9	56914.8	53609.2	39248.1	98693.3	89566.1	64993	46694.7	55775	34628.6	43251	72452.5	561.634	89903.3	23766.3	57465.2	51806.2	35908	38498.1	65631.1	44234.9	52984.4	87372.7	40629.8	127010	57525	42027	88259.1	73235.7	53623.1	48362.8	102701	36340.5	91074.4	51551.1	114311	97449.9	81728.6	85307.2	96926.9	76523.7	26888.8	60420.5	74831.4	27136.8	40433.9	64427.1	51490.7	70085.3	32328.7	58781.8	76682.7	63248	98361.2	43576.6	62284.2	58773.1	70209.7	80672	48646.4	60227.5	73808.8	114239	47378.5	46415.2	77082.9	53372.9	86156.1	61454.9	58571.1	71960.3	68610.4	109926	87756.5	79033.5	73679.6	83511.9	98537.5	46734.7	45319.5	151226	56387.1	26387.9	79033.2	83651.3	43079.7	58003.7	53358.5	27089.6	112117	68703.6	49843.2	46694.7	49870	25702.2	36595.6	66754.9	574.365	75930	36349.2	42711.6	59765.1	31468.6	65218.5	43674.3	54099.4	52120.2	72183.5	36868.1	120477	38070.2	46473.4	94295.3	59001.7	39665	34260.1	77407.9	41246.5	84227.5	46825.2	132481	109700	60859	101511	78401.8	74305.4	23741.7	72985.6	60002.1	29744.7	49134.3	54680	59574	52938.2	29506.5	57033	67675.3	75543.2	93670.8	42022.2	101264	51667	79964.2	72011	51694.5	61928.6	96196	109737	42577.1	26575.5	57585.8	51344.7	96670.4	41044.1	62324.9	56921.5	79826.9	117080	58956	80383.1	64258.1	85342.2	0	0	0	0	0	0	0	0	0	0	0	0	0	0	0	0	0	0	0	0	0	0	0	0	0	0	0	0	0	0	0	0	0	0	0	0	0	0	0	0	0	0	0	0	0	0	0	0	0	0	0	0	0	0	0	0	0	0	0	0	0	0	0	0	0	0	0	0	0	0	0	0	0	0	0	0	0	0	0	0	0	0	0	0	0
2899	46.2978	2	448.238	894.462	-0.00118925	-1.32957	25.46	NIAMGYVK		AT1G11860.1	AT1G11860.1	| Symbols: | Glycine cleavage T-protein family | chr1:4001801-4003245 FORWARD LENGTH=408	FALSE	1.44325	wt 44	wt 36	0.516301	45.4779	124641	112200	89277.7	118499	91867.5	71694.7	80467.6	118687	98090.1	83597.3	99554.6	137573	130730	139434	106491	85885.1	93573.5	80066.7	143462	111460	20390.4	123782	63921.6	114345	115292	85751.4	91684.1	138534	71791.7	88531.7	136049	124125	159805	169773	112607	102836	112494	98002.2	64874.5	145791	52618.9	129471	118757	145627	76219	109594	63275.1	123312	123267	87485.2	88942.1	123583	73652.6	90162.5	104888	76146	142310	91751.2	111756	42732.5	83347.2	107287	109593	81026.7	95467.7	99785.2	125877	108753	95553.9	92535.3	80761.7	122947	46409.8	126663	90212.2	99301.3	134096	134016	142699	99889.9	106674	137477	127639	99187.4	109029	127031	92330.2	88650.1	193703	91943.6	47648.7	111483	113392	101841	85196.6	99089	94955.1	148511	106956	81668.3	85885.1	83666.7	59427.3	121386	102694	20852.7	104543	97764.5	84988.2	133005	75149.7	155319	92187.4	87801.4	87087.8	112397	112633	151584	112356	124520	109869	90629.6	72492.2	45956.9	109886	59722.6	119737	107870	168776	85800.1	81608.9	75294.2	99744	119694	77245.8	107439	99092.9	80730.8	109563	89019.4	88099.8	107493	83741.6	108431	37713	99549.6	102171	105684	131736	83924.9	113649	112363	115567	98252.8	120603	77579.1	110487	26572.3	94625.2	86784.1	111420	89558.8	142605	112877	116220	113617	92359	129818	86504.3	111418	0	0	0	0	0	0	0	0	0	0	0	0	0	0	0	0	0	0	0	0	0	0	0	0	0	0	0	0	0	0	0	0	0	0	0	0	0	0	0	0	0	0	0	0	0	0	0	0	0	0	0	0	0	0	0	0	0	0	0	0	0	0	0	0	0	0	0	0	0	0	0	0	0	0	0	0	0	0	0	0	0	0	0	0	0
3154	78.7966	3	848.159	2541.46	0.00278314	1.0951	36.53	SLLALQGPLAAPVLQHLTKEDLSK		AT1G11860.1	AT1G11860.1	| Symbols: | Glycine cleavage T-protein family | chr1:4001801-4003245 FORWARD LENGTH=408	TRUE	1.62436	CCA1-Ox 40	wt 24	0.20205	40.1508	210720	273246	349951	264962	391959	300459	655230	262149	403721	446481	344639	399058	271749	429393	265840	435160	290808	310032	205401	519223	467347	296260	325598	372246	310068	462283	74986.7	428960	334274	404212	451572	374629	272027	402695	404730	338948	430813	476705	552759	340644	372947	473997	509543	489372	677537	450837	421211	488101	285440	385879	501409	306574	239414	358457	312012	435085	441954	351368	274910	328985	509914	357712	412050	347916	343299	483439	390177	343257	400316	419827	676687	446211	405654	392953	503260	512795	300567	372298	372685	421047	447674	357746	494171	339435	287935	214760	224856	347491	433117	392284	199687	907784	250454	419160	455023	343027	275435	308711	329375	203873	435160	260020	230113	173794	478391	477941	250213	497984	276675	357703	405130	127033	285452	408818	397619	373069	339944	258033	266504	447549	362129	347080	352619	391573	256751	423296	438362	462831	567161	762706	335715	501220	394813	277166	340715	605682	245821	262422	435588	264808	503388	333826	320695	266732	290342	609040	340655	397352	565654	301792	550605	348287	364764	411623	547166	650021	400991	232261	293560	484135	575376	200741	396159	294798	489880	476812	240338	502610	296032	294246	1	0	0	0	0	0	0	0	0	0	0	0	0	0	0	0	0	0	1	0	0	0	0	0	1	0	0	0	0	0	0	0	0	0	0	0	0	0	0	0	0	0	0	0	0	0	1	0	0	0	0	0	0	0	0	0	0	0	0	0	0	0	0	0	0	0	0	0	0	0	0	0	0	0	0	0	0	0	0	0	0	0	0	1	0
28363	78.7713	2	1271.73	2541.45	0.00147565	0.580632	---	SLLALQGPLAAPVLQHLTKEDLSK		AT1G11860.1	AT1G11860.1	| Symbols: | Glycine cleavage T-protein family | chr1:4001801-4003245 FORWARD LENGTH=408	TRUE	1.83967	wt 24	CCA1-Ox 36	0.84438	114.249	29236.5	47806.4	113929	29198.4	37245.2	49667.5	12400.2	48393.9	111131	38046.9	28488.9	61658.7	33668.9	57935.1	60158.5	34469.9	16759.8	40790.7	51825.6	39198.5	1994.36	39640.2	86675.5	34167.8	23169.1	59263	1447.22	40332.4	69991.4	29430.9	50281	50230.9	12932.2	55485	80204.1	51229.2	29644.7	34012.7	40460	34023.2	89280.9	46654.4	41765.2	15320.4	2129.86	58277.4	53568.2	53721.8	28837.6	30650.1	1201.68	51348.2	36286.3	34492.7	29710.9	13930.7	37154.7	42858.6	27937.9	37045	2160.97	25855.5	86348	6047.74	27156.2	1066.64	21184.6	58003.9	30485.8	28361.6	1595.36	34191.1	59667.6	43315.6	23813.2	8023.31	54278.9	52858	21715.8	36507.6	22604.2	61598.2	43969.5	46557.8	20843	29797.1	39340	113128	47728.9	37276	33009.3	17179.7	46235.1	115381	38774.8	28355.6	42557.7	38248.4	44440.3	46135.6	34469.9	14985.4	30275.8	43850.7	36115.9	2039.57	33479.1	132565	25395.6	26728.6	51936.1	2451.69	26839.2	85599.7	28950.9	41539.9	45580.2	12266.9	36720.1	88689.4	54732.8	23883	25159.2	28661.8	25644	101334	43147	37936.4	17755.7	2397.59	43396.2	63743.4	43454.3	28001.6	27062.8	1451.58	41172.5	39773.5	41914.7	25216	16117.6	28064.4	39117.2	27106.8	32693.6	2581.06	24622.5	83267.9	9832.64	23872.8	1214.84	18910.2	61638.3	31346.9	36964.1	1532.49	30726.1	34163.2	32359.5	22908.3	9002.47	36251.5	56245.7	17177.5	42475.9	24075.5	41382.5	44720.4	40604.4	21299.8	0	0	0	0	0	0	0	0	0	0	0	0	0	0	0	0	0	0	0	0	0	0	0	0	0	0	0	0	0	0	0	0	0	0	0	0	0	0	0	0	0	0	0	0	0	0	0	0	0	0	0	0	0	0	0	0	0	0	0	0	0	0	0	0	0	0	0	0	0	0	0	0	0	0	0	0	0	0	0	0	0	0	0	0	0
31308	78.8471	4	636.37	2541.45	-0.00134666	-0.529876	22.49	SLLALQGPLAAPVLQHLTKEDLSK		AT1G11860.1	AT1G11860.1	| Symbols: | Glycine cleavage T-protein family | chr1:4001801-4003245 FORWARD LENGTH=408	TRUE	4.24748	CCA1-Ox 44	CCA1-Ox 24	0.693875	126.544	4146.29	1629.42	3081.4	10551.7	19597.6	5847.21	284.579	4448.27	10027.2	20523.2	10542.3	4121.62	4993.18	7497.77	1921.1	24150.3	17877.8	3674.76	982.216	34771.1	314.107	3596.32	6464.96	14087.4	13476.8	18651.7	32829.8	10503.4	4905.36	16463.5	18778.6	12221.6	1709.51	5100.54	7208.82	8695.12	21544.6	27621.9	33412.7	7280.03	5251.22	18531.6	24507.8	11267.3	478.45	12990.9	15423.6	20926.3	9062.28	19033.9	1626.85	5621.42	2732.99	14328.1	11684.5	21808.5	13758.6	9004.66	7423.42	9384.54	3015	10555.2	7167.56	17285.2	15064.3	232.434	18802.1	8116.42	18925.7	33424.7	4277.76	27591.8	18656.5	13919.7	43650.4	98114.4	1521.97	12456.4	15530.2	25260.3	36681.4	5067.37	26385.2	8349.91	17550.7	4225.79	1340.86	3059.74	17248.2	19613.9	3886.09	394.268	4249.84	10410.7	20915.8	10493	2844.8	5672.33	5751.32	1473.3	24150.3	15985	2727.49	831.073	32036.7	321.227	3037.36	9887.8	10470.6	15547.2	16345.8	55616	6989.49	5999.27	16195	15514	11090	1621.56	3375.55	7971.49	9289.79	17357.2	20431.9	23669.5	5487.12	5960.15	17138.4	22261	13058.3	538.593	9673.67	18353.3	16926.8	8799.58	16806.1	1965.17	4507.43	2995.64	17411.1	9916.77	25232.1	10392.4	8218.58	7202.58	8282.2	3601.11	10051.9	6911.9	28102.9	13242.9	264.727	16783.5	8624.97	19460.3	43562.9	4109.19	24795.6	10682	10398.9	41991.7	110088	1016.49	13254.7	12284.6	29389.9	39068.9	3404.33	26835.8	7282.21	17935.3	0	0	0	0	0	0	0	0	0	0	0	0	0	0	0	0	0	0	0	0	0	0	0	0	0	0	0	0	0	0	0	0	0	0	0	0	0	0	0	0	0	0	0	0	0	0	0	0	0	0	0	0	0	0	0	0	0	0	0	0	0	0	0	0	0	0	1	0	0	0	0	0	0	0	0	0	0	0	0	0	0	0	0	0	0
3332	56.4683	2	561.291	1120.57	0.000737338	0.658005	38.94	VGFFSSGPPAR		AT1G11860.1	AT1G11860.1	| Symbols: | Glycine cleavage T-protein family | chr1:4001801-4003245 FORWARD LENGTH=408	FALSE	2.20979	CCA1-Ox 24	wt 48	0.999736	147.907	2539.33	31996.8	16933.2	3492.02	2281.37	758.358	1776.85	12466.6	23506.4	8958.04	4028.35	766.346	2222.9	9621.4	26514.5	5874.35	3892.81	3063.23	12168.9	7264.4	2697.92	22730.2	12053.8	9975.37	1913.12	2696.68	835.227	24013.8	24350.2	14973.2	6484.98	2942.96	1317.27	16782.4	26164.6	6989.89	8560.64	1386.66	2080.76	13725	15887.3	3825.72	2430.91	1344.99	2558.41	24063.1	11371.8	17197.6	1941.98	3199.52	487.753	24585.9	34302.3	8542.24	4442.59	2617.21	9383.73	18492.7	7158.58	1236.17	892.943	12696.4	25037.7	7478.64	7527.34	2404.64	14942.8	23007.4	19992.5	2211.23	1632.64	2643.87	47505.6	12621	2064.83	2022.71	29499.5	25523.8	12134.9	1712.83	2673.96	19632.9	10472.2	2787.76	1211.6	2588.02	26330.3	16814.1	5708.19	2283.26	504.009	2461.72	11910.5	24405.3	9129.41	4009.51	528.943	2525.24	7380.29	20334	5874.35	3480.68	2273.6	10296.3	6693.13	2759.08	19197.3	18435.7	7414.3	2207.03	2363.29	1414.93	15980	29780.3	14729	5357.6	2670.49	1249.5	11106.6	28932.8	7467.94	6896.8	1025.72	1474.01	10344.9	18032.1	3538.1	2208.06	1558.79	2880.01	17918.5	13531.9	13910.7	1885.69	2825.04	589.186	19713.7	37598.8	10380.3	3770.47	3028.07	7087.9	16878.4	6945.61	1090.96	1066.53	12090.9	24144.6	12159	6617.23	2738.73	13338.5	24449	20557.2	2881.93	1568.3	2375.94	27199.8	9428.7	1986.36	2269.56	19701.9	27159.6	9598.87	1992.84	2848	13189.7	10651	2431.28	1238.16	0	0	0	0	0	0	0	0	0	0	0	0	0	0	0	0	0	0	0	0	0	0	0	0	0	0	0	0	0	0	0	0	0	0	1	0	0	0	0	0	0	0	0	0	0	0	0	0	0	0	0	0	0	0	0	0	0	0	0	0	0	0	0	0	0	0	0	0	0	0	0	0	0	0	0	0	0	0	0	0	0	0	0	0	0
3478	64.4662	2	947.448	1892.88	0.00522215	2.75885	39.01	ENGSLFDVAHMCGLSLK	[11] Oxidation (M)	AT1G11860.1	AT1G11860.1	| Symbols: | Glycine cleavage T-protein family | chr1:4001801-4003245 FORWARD LENGTH=408	FALSE	1.67394	wt 24	CCA1-Ox 40	0.790011	69.7737	214850	120835	208490	103751	159536	125358	12480.7	220958	227946	96255.7	150648	116560	167945	151468	143194	100588	142103	61737	35539.7	90356.9	3865.4	84552	142222	130551	120059	120372	112768	186515	174377	89428.5	133598	95128.2	36811.8	192931	325434	111537	135109	77641.8	101722	161762	221619	126583	152021	107740	34089.9	161568	154104	115464	136253	68155.6	10511.5	111735	164121	94816.1	118727	123738	140446	135168	122765	104064	13154.6	121090	128679	107809	100245	131845	128135	99982.8	105532	121235	22576.7	53520.8	145021	121102	122161	86333.3	97962.9	163525	108558	93726.4	32537.9	73036.5	116531	110428	139578	218969	99435.3	207025	169595	159668	83313.7	17291.3	211102	236663	98097.2	149943	80451	190788	116187	109815	100588	127058	45822.6	30070.9	83251.2	3953.02	71410.4	217521	97033.5	138504	105490	191037	124117	213263	87969.9	110373	86320.7	34918.1	127682	359864	119165	108849	57431.6	72059.8	121924	251538	117067	138085	124866	38375.1	120312	183376	93395.8	132303	60178.5	12697.4	89592.2	179894	115218	100765	143163	106084	123369	119112	91840.7	15711.8	115316	124089	175280	88124.5	150163	114379	106247	108513	158007	21687	48096.9	83033.1	90471.1	117519	96869.3	65426.8	174005	85870.9	109049	34655.6	49066.9	118520	96307.3	142637	0	0	0	1	0	0	0	1	0	0	0	0	0	0	0	0	0	0	0	0	0	0	0	0	0	0	0	0	0	0	0	0	0	0	0	0	0	0	0	0	0	0	0	0	0	0	1	0	0	0	0	0	0	0	0	0	0	0	0	0	0	0	0	0	0	0	0	0	0	0	0	0	0	0	0	0	0	0	0	0	0	0	0	1	0
12079	64.5078	3	631.966	1892.88	0.000715297	0.377889	21.07	ENGSLFDVAHMCGLSLK	[11] Oxidation (M)	AT1G11860.1	AT1G11860.1	| Symbols: | Glycine cleavage T-protein family | chr1:4001801-4003245 FORWARD LENGTH=408	FALSE	2.26388	wt 52	wt 28	0.460934	79.9495	5142	22929.8	8896.26	24147.5	42430.4	14560.6	9768.34	9373.13	14570.5	17812.3	41516.9	7772.33	15549.4	9421.71	18677.9	19448.1	36797.3	19611.3	9074.27	27518.8	1468.31	10329.9	8239.9	34311.5	31003.5	18676.5	6943.41	11507.8	18590.5	27900.8	31743.6	21856.1	1368.02	8091.57	29735.9	22664.5	23136.2	23453.6	45999.6	11537.1	22244.5	36579.8	35466.1	14454.3	63342.1	32034	29001.9	35959.9	38983	28908.8	1293.22	17191.5	19514.7	12939.2	34093.1	12218.8	10779.9	34900	32960.2	24718.9	1451.55	19742.9	8999.75	30659.2	28310.6	43878.2	37636.4	20432	19912.1	19081.5	2913	9005.22	34553.3	28159.1	54291.6	34728.6	7165.72	23585.5	29485.2	37220	30384.6	8860.37	30369.9	20864.8	50728.3	5240.58	18869	8833.71	39472.4	42465.6	9677.08	13533.5	8955	15127.8	18153	41322.7	5364.57	17664.3	7227.12	14324.1	19448.1	32901.5	14555.9	7677.93	25354.7	1501.59	8724.4	12602.5	25502.4	35766.5	16367.5	11762.6	7657.9	22736.3	27445.8	26225.2	19832.5	1297.64	5355.01	32881.9	24214.6	18639.4	17348.7	32586	8695.76	25247.5	33829.7	32214.7	16751.8	71304.4	23854	34510.8	29087.1	37852.9	25525.2	1562.16	13784.7	21390.2	15723.4	28935.2	14136.9	8142.48	31853.3	31979.7	21815.4	1733.73	18801.4	8678.73	49846.8	24887.7	49974.4	33595.7	21712.2	20474.5	24869.2	2798.21	8092.61	19783.8	21036.6	52228.5	38966.8	4785.8	25097.1	23323.2	43304.8	32362.2	5952.52	30888.5	18196.8	51840.2	0	0	0	0	0	0	0	0	0	0	0	0	0	0	0	0	0	0	0	0	0	0	0	0	0	0	0	0	0	0	0	0	0	0	0	0	0	0	0	0	0	0	0	0	0	0	0	0	0	0	0	0	0	0	0	0	0	0	0	0	0	0	0	0	0	0	0	0	0	0	0	0	0	0	0	0	0	0	0	0	0	0	0	0	1
4076	77.4097	2	908.011	1814.01	0.00215493	1.18794	52.01	RAEGGFLGADVILQQLK		AT1G11860.1	AT1G11860.1	| Symbols: | Glycine cleavage T-protein family | chr1:4001801-4003245 FORWARD LENGTH=408	FALSE	1.82992	wt 24	CCA1-Ox 44	0.762498	101.864	3076.9	49415.7	92921.6	146989	97396.3	130408	12032	28696.7	116807	104691	74798.3	127878	2880.88	89051.8	21695.5	89557.1	85912.2	60207	45224.9	116126	118757	18906.8	73414.4	116634	89012.8	60338.9	8190.88	73284.1	81251.7	49078.5	93004.3	148823	38868.4	19213.5	23223	70472.4	79036.6	69272.7	84301.4	12224.9	32638.9	55603.1	97898	91925.5	11591.5	33988.2	106663	65016.2	134688	84362.7	25822.7	11403	63448.8	80635.4	116767	339.848	983.544	47109.3	85761.6	113467	53751.8	24004.8	36048.4	1621.89	127742	56216.1	9888.52	44148.2	53958.7	82973.8	117629	7602.63	52500	93263.1	65210.9	13854.6	15823.3	32922.2	69285.2	105014	2525.24	15888.2	61578.1	109271	94923.9	3135.89	40664.4	92268.3	240274	97476.9	86669.7	16669.6	27416.6	121274	106694	74448.5	88263.1	3272.72	68309	16638.3	89557.1	76816.5	44687	38265.7	106994	121449	15968.2	112283	86689.4	102688	52879.1	13875.9	48767.1	99371	48278.1	76836.1	135044	36868.9	12715.5	25679.9	75292.1	63675.1	51241	59718.9	9214.18	37045.2	51422.9	88923.3	106538	13048.5	25309.2	126924	52590	130783	74488.7	31192.8	9143.27	69546.4	97986	99101.2	393.2	742.91	42996.8	83210.2	100139	64201	22860.1	34762.5	2636.92	112298	64026.5	8826.89	46914.4	55482.8	108141	112994	6832.16	30059.3	69673.4	62732.8	15545.4	10568	35032.1	54805.5	122182	2689.6	10673.9	62629.7	95298.8	97004.3	0	1	0	0	0	0	0	0	0	0	0	0	0	0	0	0	0	0	0	1	0	0	0	0	0	0	0	0	0	0	0	0	0	0	0	0	0	0	0	0	0	0	0	0	0	0	0	0	1	0	0	0	0	0	0	0	0	0	1	0	0	0	0	0	0	0	0	0	0	0	0	0	0	0	0	0	0	0	0	0	0	0	1	0	0
9786	77.6937	3	605.674	1814	-0.00498853	-2.75001	49.53	RAEGGFLGADVILQQLK		AT1G11860.1	AT1G11860.1	| Symbols: | Glycine cleavage T-protein family | chr1:4001801-4003245 FORWARD LENGTH=408	FALSE	3.39884	CCA1-Ox 40	wt 24	0.630502	93.4736	541.778	4029.66	6964.86	31263.9	33059.8	14242.8	1448.96	6705.03	25899	53000.6	37093	14888.8	5337.44	14217.8	10430.2	52592.8	45483	15188.5	3903.92	60196.7	5797.76	17451.6	1046.26	51888.7	36591.2	22899.3	4454.87	19392.5	38098	53474.6	36276.3	15332.1	3099.96	12538.5	26428.8	45109.1	46092.5	69223.7	48224.8	19464.1	23109.2	37266.3	27587	22031.1	4125.97	34215.1	53865	68852.4	36785.7	49159.4	17922	21156.6	23676	36581.8	41753.2	6718.95	24018.3	34071.7	21743.9	32984.1	1026.08	27176.6	25002.5	53319.9	55741.8	2660.39	35704.7	27840.7	65169.7	34205.6	12065.5	54055.4	66486.8	75225	47372	12855.7	7040.42	23781	54693.9	49752.4	11910	14712	40693.8	36062.9	66890	552.165	3316.02	6915.89	51105.2	33087.2	9465.87	2007.45	6405.92	26889.5	54014.5	36919.5	10276.4	6063.41	10906.1	7998.93	52592.8	40667.6	11273.3	3303.19	55462.8	5929.19	14739.2	1600.2	38566.8	42212.7	20068.2	7546.87	12904.8	46594	52602.5	29969.9	13912.5	2940.49	8298	29224.9	48194.1	37134	51204.8	34162.3	14670.6	26229	34464.7	25057.9	25533.1	4644.63	25478.2	64096.6	55693	35719.3	43405.6	21649.1	16964	25951.3	44453.2	35436.4	7773.73	18142	31097.4	21097.1	29109.7	1225.54	25880.6	24110.7	86689.5	49002.2	3030.01	31871.4	29585.2	67010.4	44580.6	11590	48577.3	38067.6	56197.8	45571.8	14424.6	4702.11	25305.1	43263.6	57886	12685.2	9883.69	41388.7	31451.5	68356	0	0	0	0	0	0	0	0	0	0	0	0	0	0	0	0	0	0	0	0	0	0	0	0	0	0	0	0	0	0	0	0	0	0	0	0	0	0	0	0	0	0	0	0	0	0	0	0	0	0	0	0	0	0	0	0	0	0	0	0	0	1	0	0	0	0	0	0	0	0	1	1	0	0	0	0	0	0	0	0	1	0	0	1	0
70905	75.9018	3	605.675	1814	-0.00322841	-1.77971	51.94	RAEGGFLGADVILQQLK		AT1G11860.1	AT1G11860.1	| Symbols: | Glycine cleavage T-protein family | chr1:4001801-4003245 FORWARD LENGTH=408	FALSE	Infinity	wt 52	wt 24	0.767458	244.949	0	0	0	0	0	0	12950.9	0	0	0	0	0	0	0	0	0	108.33	0	15.8321	0	13612.1	0	0	0	0	0	0	0	0	0	5.38261	0	0	0	0	0	83.8806	1.9932	1.44975	0	0	0	144.653	980.71	66392.8	0	0	0	0	21.9558	928.532	0	0	0	0	177.581	327.12	0	0	70.8168	120.619	0	0	0	0	48810.7	0	0	0	0	3848.11	0	821.139	0	94.4687	517.87	0	122.946	78.8575	0	1186.92	0	0	0	0	0	0	0	0	0	0	17942.8	0	0	0	0	0	0	0	0	0	96.8612	0	13.3959	0	13920.7	0	0	0	0	0	0	0	0	0	4.44688	0	0	0	0	0	67.5777	1.47437	1.027	0	0	0	131.392	1136.6	74738.6	0	0	0	0	19.386	1121.63	0	0	0	0	205.459	247.087	0	0	62.4984	144.067	0	0	0	0	55592.1	0	0	0	0	3696.46	0	470.15	0	90.8788	581.071	0	130.825	62.3774	0	1264.17	0	0	0	0	0	0	0	0	0	0	1	0	0	0	0	0	0	0	0	0	0	0	0	0	0	0	0	0	0	0	0	0	0	0	0	0	0	0	0	0	0	0	0	0	0	0	0	0	1	0	0	0	0	0	0	0	0	0	0	0	0	0	0	0	0	0	0	0	0	1	0	0	0	0	0	0	0	0	0	0	0	0	0	0	0	0	0	0	0
4988	40.3178	3	469.884	1406.63	-0.00147803	-1.05076	23.48	GGDVSWHIHDER		AT1G11860.1	AT1G11860.1	| Symbols: | Glycine cleavage T-protein family | chr1:4001801-4003245 FORWARD LENGTH=408	FALSE	1.6601	wt 44	wt 36	0.223972	52.2104	132783	62396	75121.3	91761.7	66000.1	70850.3	60736	83239.7	62670.7	68269.9	96525.8	79351.5	86083.4	54494.2	72391.5	68367.2	61409.4	81676.6	53952.8	98886.8	19705.6	39283	29632.6	88565.3	77019.8	59274.9	101548	55511.1	68985.8	55556.4	100932	66058.5	114504	62755.8	54521.2	97474.7	96489.3	94663.9	85581.8	49774	43518.8	104407	113477	111644	49319.8	45958.1	68900.9	88051.2	91684.5	58698.7	77098.6	40144.2	27144.3	60536.1	68583.1	81287.6	76980.3	33119.9	61393.5	68065.7	107310	58505.8	53698	70328.4	70804.8	79326.6	62316.6	54247.5	74429.9	73495.9	107812	54876.6	31768.1	82349.9	90359.7	48588.7	76201.2	45457.7	85385.2	84393.3	86655.5	84103.8	69955	86389	46419.1	135329	51345.9	74593.2	149997	66054.7	47087.5	84146.3	79526.4	65067.5	69576	96074.4	54769.5	97792	41800.9	55517.1	68367.2	54907.9	60622.2	45650.6	91110.4	20152.3	33177.4	45321.3	65827.1	88852.3	51946.6	172030	36940	84369.9	54650.4	83385.6	59942.4	108614	41531.9	60289.3	104141	77735.8	70022.9	60625.9	37515.8	49393.9	96557.5	103074	129391	55519.5	34222.6	81988.5	71222.4	89026.6	51828.5	93132.1	32188.8	29752.9	73562	58207.3	94048.6	58146.3	30228.7	59567.1	60070.5	128170	55715.9	51782.6	114342	62244	90347.7	55626.3	57646.4	76532.2	95788.2	103564	49315.3	18189.1	61520.6	86925.9	54518.4	50892.8	48371.1	67540.8	98190	92295.7	56502.1	71149.6	75342.4	47436.4	0	0	0	0	0	0	0	0	0	0	0	0	0	0	0	0	0	0	0	0	0	0	0	0	0	0	0	0	0	0	0	0	0	0	0	0	0	0	0	0	0	0	0	0	0	0	0	0	0	0	0	1	0	0	0	0	0	0	0	0	0	0	0	0	0	0	0	0	0	0	0	0	0	0	0	0	0	0	0	0	0	0	0	0	0
5496	40.341	2	704.325	1406.64	0.00281421	2.00067	49.69	GGDVSWHIHDER		AT1G11860.1	AT1G11860.1	| Symbols: | Glycine cleavage T-protein family | chr1:4001801-4003245 FORWARD LENGTH=408	FALSE	1.66403	wt 28	CCA1-Ox 24	0.320398	56.7447	64369.1	119065	149315	107611	60370.6	143266	125705	149734	151240	84881.3	124397	163320	66772.7	118549	119041	80281.4	68724.8	164388	122380	115206	61080.4	75970.2	126970	92501.8	95226.1	114877	129086	80815.6	105190	49727.4	98757.7	105656	70805.7	116771	156801	96780.7	130935	170875	132163	99386.5	132892	100677	184473	77659.4	66955.3	73195.6	78911.3	87213.7	89845.7	129768	72689.3	91702.6	84545.1	77262.1	74071.5	85949	102298	78196.4	78794.9	79356.1	72116.8	80159.9	131428	82508.3	77912	74911.3	97387.1	100314	78540.8	77593.3	86497.1	89193.9	115782	101752	119698	15598	168696	104062	90909.4	100546	63519.1	154014	100207	84703.8	44479	65603.2	97979.4	148265	175905	60420.6	95215.6	174157	143055	157024	86505.2	123815	112725	75854.8	90935.4	91292.8	80281.4	61448.8	122012	103548	106147	62465	64162.5	194193	68752.9	109856	100674	218681	53778.9	128648	48916.4	81589.3	95874.1	67163.2	77279.3	173390	103400	105487	126396	93624	74909.9	150832	93108.3	167561	90003.8	75371.8	54505	93900.4	70545	87241.2	114580	87805.8	73530	92670.1	93886.8	62865.3	99441.7	77270	71370.1	76450.8	70034.7	86136	76337.5	126740	134145	68491.9	85319.1	86931.6	106600	80759.2	101128	83088.5	80154.7	66292.1	76014.9	115149	17501.5	112667	110732	71910.6	116983	67653.3	103468	101918	73872.7	45453.8	0	0	0	0	0	1	0	0	0	0	0	1	0	0	0	0	0	1	0	0	0	0	0	0	0	0	0	0	0	0	0	0	0	0	0	0	0	0	0	0	0	0	1	0	0	0	0	0	0	0	0	0	0	0	0	0	0	0	0	0	0	0	0	0	0	0	0	0	0	0	0	0	0	0	0	0	0	0	0	0	0	0	0	0	0
6996	50.8541	2	774.424	1546.83	-0.00114416	-0.739676	60.39	IGEITSGGFSPNLKK		AT1G11860.1	AT1G11860.1	| Symbols: | Glycine cleavage T-protein family | chr1:4001801-4003245 FORWARD LENGTH=408	FALSE	1.74775	CCA1-Ox 24	CCA1-Ox 36	0.271538	59.9674	74423	158697	124057	74448.2	61111.8	77611.6	48877.9	134081	133695	60540.7	66017.2	97179.6	81151.1	108501	91980.5	53388.7	54922.8	64935.7	115361	71218.7	17546.8	109182	100599	64331.3	54941.7	67389.4	122708	135897	85415.2	53591.7	81401	82293.3	90411.1	151118	148417	74781.3	78635.6	83326	62338.1	118380	97320.5	73678.8	52515.5	80700	59384.8	105512	75334.4	75814.3	70286.9	59333.3	221703	84746.9	89478.2	71235.4	70029.1	76219.6	89183.5	59417.5	60940.2	54122	87723.4	62113	80188.5	49853.3	48654.3	47692.6	80294	64418.7	42202.9	72753.6	146675	86281.3	132821	65556.4	67348.5	37895.4	127707	73457.1	66345.7	56357.9	89021.9	96218	68149.6	63881.5	59071	75849.9	130593	123184	121696	61162.4	51581.1	67717.6	128100	138808	61699	65708.4	67074.8	92188.8	83227.6	70540	53388.7	49108	48196.7	97609.2	65618.1	17944.6	92212.4	153860	47814.9	63382.4	59057.9	207876	90433	104463	52717.7	67249.9	74674.1	85760	100010	164119	79895.8	63352.1	61636.2	44160.1	89226.1	110459	68139.7	47701.2	93527.7	66849.7	78569.2	89644.1	61324.3	68249.4	52388.8	267808	67952.7	98077.3	86563.4	59434.5	88185	67363.9	54230.5	59127.3	47764.6	104777	59151.1	77328.2	81053.2	42771.6	54318.8	71673.6	68455	43394.9	94820.8	140894	77537.3	76048	48974.8	64789.2	42520.1	85292.1	78165	52480.4	65571.3	94816	64640.5	69313.4	55713	60365.6	0	0	1	0	0	0	0	0	0	0	0	0	0	0	0	0	0	0	0	0	0	0	0	0	0	0	0	0	0	0	0	0	0	0	0	0	0	0	0	0	0	0	0	0	0	0	0	1	0	0	0	1	1	0	0	0	0	0	0	0	0	0	0	0	1	0	0	0	0	0	0	0	0	0	0	0	0	0	0	0	0	0	0	0	0
12613	50.7334	3	516.619	1546.83	-0.000835172	-0.539923	33.1	IGEITSGGFSPNLKK		AT1G11860.1	AT1G11860.1	| Symbols: | Glycine cleavage T-protein family | chr1:4001801-4003245 FORWARD LENGTH=408	FALSE	1.51528	wt 24	CCA1-Ox 36	0.917478	62.0949	33664.6	25373.2	14154.1	44326.4	35699.5	36892	63092.8	19673	14369.9	31945.1	44163.5	16337.5	28700	12546.7	15441.4	21420	31120.4	21882.3	15808.9	35291.3	33911.7	18962.5	12409.3	31482.7	30200.9	20850	46196.1	23613.1	15889.9	22962	45849.8	30091.9	25804.2	21794.7	18955.7	35403.9	30801.3	35684	27151.6	21542.1	15406.8	36665.9	28095	25374.3	22691	18367.9	16447.9	40086.9	42598.9	27812.4	48880.1	19113.4	11219.6	19754.5	39089.6	59269.3	12943.9	17327.7	32091	25334	32218.6	24557.6	16937.2	26587.1	28283.3	19946.4	28581.7	13420.6	17730.4	24872.7	31666	13221.6	8028.38	28439.3	27799.8	27277.5	16340.2	24832.3	27685.5	33952.9	24931.5	29135	18331	32266.5	37876.1	34310	20879.7	14054.6	72457.6	35729	24518.6	87411.6	18795.5	14919.4	32556.3	43956.9	11276.4	32603.6	9624.24	11842	21420	27825.7	16241.6	13376.2	32516	34680.4	16015.2	18979.3	23399.8	34840.6	18272.3	78259.5	15713.4	19433.4	22587.5	37879.1	27305.8	24476.8	14423.8	20961.2	37825.2	24814.8	26395.5	19234.1	16236.7	17486.8	33909.4	25519.4	29407.7	25543.3	13677.6	19572.2	32425.3	41364	24557.2	59045.3	15325.7	12297.9	24005.1	33175.8	68573.8	9777.04	15815.1	31136.4	22358.2	38481.7	23386.5	16333.1	43226.3	24863.7	22717.6	25513.2	14261.5	18231.2	32416.9	30418.2	11881.7	4596.72	21246	26743.4	30606.5	10913.2	26423.8	21899.6	39503.5	26554.3	19573.3	18644	28140.6	38706.2	0	0	0	0	0	0	0	0	0	0	0	0	0	0	0	0	0	0	0	0	0	0	0	0	0	0	0	0	0	0	0	0	0	0	0	0	0	0	0	0	0	0	0	0	0	0	0	0	0	0	0	0	0	0	0	0	0	0	0	0	0	0	0	0	0	0	0	0	0	0	0	0	0	0	0	1	0	0	0	0	0	0	0	0	0
7146	82.2933	2	829.962	1657.91	0.00562071	3.39025	65.98	AEGGFLGADVILQQLK		AT1G11860.1	AT1G11860.1	| Symbols: | Glycine cleavage T-protein family | chr1:4001801-4003245 FORWARD LENGTH=408	FALSE	1.81238	CCA1-Ox 40	CCA1-Ox 28	0.544304	75.7348	402331	206188	182193	251464	243931	241182	175910	303244	360937	247843	217640	300908	381583	273803	231242	260193	237970	335729	286370	233732	634938	298567	274223	194096	216387	228970	21193.4	352129	336650	191897	205027	260421	350030	336374	323357	243990	226605	363191	268328	301699	286953	212445	273320	347125	668545	208643	240020	194400	180054	267607	353956	246852	309911	221990	179113	47951.8	245225	231238	207758	190422	407290	253691	290307	225954	186310	403619	274336	214869	166809	211594	778030	302947	186196	170778	234142	131069	305252	343604	166608	180922	384603	315894	282915	235686	230681	410044	169673	180912	411052	244133	160291	243714	289716	374740	252584	216622	207691	433484	210026	177340	260193	212775	249186	242304	215351	649331	252162	419409	144264	249630	200662	35903.1	234325	411724	188768	169384	236309	332023	222613	357567	260677	182562	268653	190083	227397	325693	196473	248263	402302	752584	155366	285612	157245	174835	236285	427565	197934	339694	269756	152015	55479.6	185228	211051	201577	168054	486466	241594	279952	367365	163783	459696	244883	228332	171521	275774	747370	272245	106608	127582	225244	147064	203870	365626	131789	210499	409635	212222	287746	205549	235737	1	0	0	0	0	0	0	0	0	0	0	0	0	0	0	0	0	1	0	0	0	0	0	0	0	0	0	0	0	0	0	0	0	0	0	0	0	0	0	0	0	0	0	0	0	0	0	0	0	0	0	0	0	0	0	0	1	0	0	0	0	0	0	0	0	0	0	0	0	0	0	0	0	0	0	0	0	0	0	0	0	0	0	0	0
63042	88.4494	2	829.96	1657.91	0.00173155	1.04442	63.54	AEGGFLGADVILQQLK		AT1G11860.1	AT1G11860.1	| Symbols: | Glycine cleavage T-protein family | chr1:4001801-4003245 FORWARD LENGTH=408	FALSE	470.167	CCA1-Ox 28	wt 44	0.5484	242.286	8.273	0	91.578	338.261	67.1004	28.2491	2832.26	8.7806	43.819	196.36	295.229	269.234	134.747	39.3019	132.157	24.0999	161.158	545.307	17.7826	101.837	1511.42	167.52	51.7488	51.529	65.6183	562.111	76488.8	153.236	205.351	64.2783	104.869	171.748	4.12182	26.5141	1.91083	259.41	15.4614	213.648	143.42	1788.09	114.424	45.195	16.05	632.485	793.529	80.4135	39.5542	0	433.729	471.594	333.155	2.14674	107.459	5.7712	42.4356	203506	119.996	467.201	29.3036	34.2197	2110.7	230.148	179.069	41.2621	6.11128	181.583	25.8222	305.191	11.8758	182.315	806.959	524.683	227.593	80.1056	28.4908	964.254	0	93.2885	84.3159	260.88	2244.12	290.876	24.4019	6.34089	8.82392	8.43161	0	90.9341	552.935	67.156	18.7745	3923.94	8.38891	45.4948	200.117	293.849	185.829	153.075	30.1473	101.351	24.0999	144.096	404.739	15.0462	93.8287	1545.69	141.483	79.1468	38.2995	75.6992	492.616	129577	101.971	251.144	63.23	86.638	155.847	3.90978	17.5471	2.11299	277.152	12.4564	158.035	101.599	1347.72	129.871	41.7973	14.5787	733.022	893.279	59.8798	47.0675	0	421.156	416.397	402.438	1.72132	117.787	7.01302	36.0155	235454	90.6379	426.416	28.4318	30.2002	2521.02	219.173	172.681	67.0853	5.37238	206.811	23.0499	324.314	12.2112	237.613	775.159	471.51	130.31	59.8439	27.4082	1081.93	0	99.2674	66.695	303.529	2390.19	195.414	24.8186	5.53008	9.01731	0	0	0	0	0	0	0	0	0	0	0	0	0	0	0	0	0	0	0	0	0	0	0	0	0	0	1	0	0	0	0	0	0	0	0	0	0	0	0	0	0	0	0	0	0	0	0	0	0	0	0	0	0	0	0	0	0	0	0	0	0	0	0	0	0	0	0	0	0	0	0	0	0	0	0	0	0	0	0	0	0	0	0	0	0
140607	81.9786	3	553.642	1657.9	0.000191977	0.115795	20.77	AEGGFLGADVILQQLK		AT1G11860.1	AT1G11860.1	| Symbols: | Glycine cleavage T-protein family | chr1:4001801-4003245 FORWARD LENGTH=408	FALSE	3.86437	wt 52	CCA1-Ox 32	0.965587	185.942	53.8967	0	0	384.038	864.536	56.8874	0	0	0	571.932	169.888	0	0	0	0	455.232	814.06	0	0	472.944	0	0	0	710.578	226.871	0	0	0	188.224	67.0532	182.147	156.344	0	45.4252	0	631.351	481.63	293.299	76.9048	0	0	449.499	387.51	0	172.691	0	170.463	1038.78	163.622	58.4106	0	85.6653	0	445.305	380.808	0	0	436.902	515.136	235.916	51.8353	0	0	0	294.053	0	0	0	403.472	498.668	0	0	420.334	577.412	0	62.6145	0	0	486.024	632.603	23.7504	0	221.209	480.656	246.137	54.93	0	0	627.764	865.252	37.8077	0	0	0	582.873	169.093	0	0	0	0	455.232	727.874	0	0	435.752	0	0	0	528.145	261.725	0	0	0	230.199	65.9596	150.482	141.869	0	30.0625	0	674.53	388.021	216.954	54.4792	0	0	415.706	351.986	0	194.399	0	202.843	840.245	158.879	51.5741	0	68.689	0	541.123	323.196	0	0	398.762	499.811	208.204	61.9119	0	0	0	258.5	0	0	0	414.868	649.922	0	0	240.666	431.364	0	70.2559	0	0	384.451	736.021	25.2963	0	224.987	419.195	251.532	0	0	0	0	0	0	0	0	0	0	0	0	0	0	0	0	1	0	0	0	0	0	0	0	0	0	0	0	0	0	0	0	0	0	0	0	0	0	0	0	0	0	0	0	0	0	0	0	0	0	0	0	0	0	0	0	0	0	0	0	0	0	0	0	0	0	0	0	0	0	0	0	0	0	0	0	0	0	0	0	0	0	0	0	0
7708	79.6836	3	657.399	1969.17	0.00138635	0.704025	39.97	SLLALQGPLAAPVLQHLTK		AT1G11860.1	AT1G11860.1	| Symbols: | Glycine cleavage T-protein family | chr1:4001801-4003245 FORWARD LENGTH=408	FALSE	2.33724	CCA1-Ox 40	wt 24	0.175363	58.2418	36144	28429.1	34951.9	83287.2	119931	71684.4	176249	52465.8	103552	109197	97997.2	74265.8	58046.3	83789	40123.1	92522.7	87741.3	103961	34641.3	133766	182631	67178.5	70295.9	95778	117643	105238	5145.86	82533.1	83975.1	74160.3	138257	136835	53404.4	71254.9	83970.9	69416.3	134006	212854	202367	75430.7	64367.4	96299.4	146772	187392	187582	84317.6	76021.1	114886	81007.5	110859	196515	70314.8	86179.4	73175.7	92452.7	3649.79	105674	70801.9	63673.1	78042	203119	83628.7	89714.9	86357.1	95807.8	181504	106244	60756.3	73563.1	130005	250894	142949	82944.1	95056	157430	19736.7	49242.8	96773.9	86710	120281	181151	96103.7	91342.6	90154.7	105021	36836.9	23394.5	34706.1	136144	120030	47641.8	244182	50125.4	107512	111286	97538.9	51259.3	65941.4	64272.1	30770.5	92522.7	78451.9	77162.1	29310.8	123247	186771	56737.2	107514	71188	135717	92227.2	8717.46	54921.8	102702	72950.8	114222	124166	50657	47156.6	92854.8	74163.8	107961	157448	143356	56853.9	73057.1	89059.7	133317	217179	211161	62787	90461.3	92928.8	78659.2	97884	237383	56380.5	94461.4	88921.2	78465.7	4222.75	79819.8	64621.1	61778.8	68874.9	242605	79640.8	86514.7	140402	84223.9	206722	94837.5	64563.1	75640.9	169437	241007	128463	47490.4	71012.8	151447	22145.4	32887.9	102976	68588.8	139944	192942	64563.7	92902.4	78626.6	107323	0	0	0	0	0	0	1	0	0	0	0	0	1	0	0	0	0	0	0	0	0	0	0	0	0	0	0	0	0	0	0	0	0	0	0	0	0	0	0	0	0	0	0	0	0	0	0	0	0	0	0	0	0	0	0	0	0	0	0	0	0	0	0	0	0	0	0	0	0	0	0	0	1	0	0	0	0	0	0	0	0	0	0	0	0
9200	79.8798	2	985.595	1969.17	0.00249741	1.26826	---	SLLALQGPLAAPVLQHLTK		AT1G11860.1	AT1G11860.1	| Symbols: | Glycine cleavage T-protein family | chr1:4001801-4003245 FORWARD LENGTH=408	FALSE	2.30989	wt 44	CCA1-Ox 28	0.428715	164.637	122742	60389.9	113525	63456.1	64943.2	90912.8	2010.17	17981.9	263255	77636.4	78114	91694.3	15444.3	66561.3	64254	95604.5	54011.6	86824.2	35321.7	64673.1	1061.33	73225	150440	61387	48570.4	70473.5	470.569	88511.5	121471	59273.6	83774.2	81782.1	81170.9	137314	124284	65916.6	103972	91491.2	70173.1	80437.2	106007	72129	72841.3	53502.7	3459.56	47751.7	59731.3	76626.1	47935.1	48557.1	2703.63	68410.2	125834	77481.6	60186.2	640.291	35983.7	70922.9	58835.1	51574.9	1363.09	800.813	186797	718.668	54918.6	1459.1	58337.2	99460.9	61097.3	53890.3	2367.57	12338.6	84538.4	84876.8	63850.5	1004.33	30864.2	76458.7	57748.5	85380.8	4278.52	71375.8	96372.8	68136.4	76739.1	125095	49695.1	112727	103728	64997	60421.2	2784.98	17179.7	273322	79121.7	77748.7	63288.7	17545	51057.2	49276.5	95604.5	48293.3	64442.9	29886.5	59587.2	1085.39	61843.9	230090	45626.5	56032.2	61760.7	797.177	58900.2	148559	58306.9	69210.6	74210.3	76995.1	90874.7	137433	70424.7	83763.8	67676	49710.5	60627.4	120318	66706.4	66163.6	62007.3	3894.45	35558.2	71077.2	61981	46545.5	42873.9	3265.88	54853.4	137927	94153.6	51080.7	740.808	27179.9	64731.5	57084.8	45516.7	1628.07	762.626	180134	1168.44	48278.6	1661.82	52074.1	105693	62823	70236	2274.27	11088.1	48403.2	63408.3	61424.1	1126.89	20613.4	81358.9	45679.8	99338.9	4557	47951.2	98018.5	59423.8	78420.9	0	0	0	0	0	0	0	0	0	0	0	0	0	0	0	0	0	0	0	0	0	0	0	0	0	0	0	0	0	0	0	0	0	0	0	0	0	0	0	0	0	0	0	0	0	0	0	0	0	0	0	0	0	0	0	0	0	0	0	0	0	0	0	0	0	0	0	0	0	0	0	0	0	0	0	0	0	0	0	0	0	0	0	0	0
8825	29.0376	2	657.276	1312.54	-0.00063276	-0.482089	63.84	DSIMDSTVNCR	[4] Oxidation (M)	AT1G11860.1	AT1G11860.1	| Symbols: | Glycine cleavage T-protein family | chr1:4001801-4003245 FORWARD LENGTH=408	FALSE	1.64583	CCA1-Ox 24	wt 24	0.943884	71.8789	222836	150568	248410	215200	263493	218001	425315	168818	104877	287353	367613	169490	355865	113665	165035	280993	587482	314907	188290	247054	594998	87085.1	117119	522507	289805	178978	782758	237693	225164	421596	327270	171392	77423.5	244820	104837	325334	372552	225393	303716	281976	362884	248350	208832	52703.7	494250	120736	94281	330389	364908	185386	548227	310092	245715	273355	430974	95170.6	132739	294892	353455	341838	460375	121399	83161	322836	334711	365387	112550	75150.5	376834	237590	503164	212572	184818	392165	247279	529897	132554	183185	434720	266106	261156	100914	373003	356029	394401	227109	123903	246664	351774	263711	144884	589250	161287	108888	292850	365893	116984	404267	87189.3	126566	280993	525284	233731	159316	227626	608486	73549.8	179127	388358	334328	156850	1.32605e+06	158173	275376	414720	270376	155523	73440.6	162022	115929	347584	300143	166723	215151	212532	411874	229679	189688	61081.3	556380	89905.5	112190	267244	354330	163688	662237	248641	269329	332174	365773	110111	100263	269149	342940	301685	549871	115610	80194.6	524878	294242	416152	100466	79859.2	387478	309655	483336	191029	105819	292972	237882	594565	88529.4	194926	343870	309609	278154	67795.4	379372	310503	403045	0	0	0	0	0	0	0	0	0	0	0	0	0	0	0	0	0	0	0	0	0	0	0	0	0	0	1	0	0	0	0	0	0	0	0	0	0	0	0	0	0	0	0	0	0	0	0	0	0	0	0	0	0	0	0	0	0	0	0	0	0	0	0	0	0	1	0	0	0	0	1	0	0	0	0	0	0	0	0	0	0	0	0	0	0
11107	79.2719	2	827.913	1653.81	0.0060016	3.62896	65.52	MVPFAGWSMPIQYK		AT1G11860.1	AT1G11860.1	| Symbols: | Glycine cleavage T-protein family | chr1:4001801-4003245 FORWARD LENGTH=408	FALSE	1.60604	wt 40	wt 52	0.71414	70.7404	223840	85393.9	76641	167688	150807	82943.5	139571	62138	262556	146896	131728	218754	51895.6	149337	94459.5	175536	71648.8	139505	90409.7	201734	88884.7	110820	140035	130249	151262	170180	234070	166340	126412	117340	210584	182055	54938.5	216264	184641	133519	185686	165941	135523	110888	96277.8	180884	222898	73376.6	58557.7	120727	76752.7	157264	92199.6	140060	179116	111806	127213	164197	98491.9	84995.1	288470	112737	108041	54187.8	151461	104140	184047	108847	104949	102398	108889	132665	119338	132602	93966.5	118809	74906.3	154219	163898	274520	162228	136832	128113	136338	92112.1	142512	173049	139984	85340.7	228131	70270.9	76102.1	274109	150932	55124.7	193368	59366.1	272597	149706	131112	150987	58954.2	114552	72441.1	175536	64063.2	103543	76497.6	185870	90899.6	93595.7	214175	96809.2	174500	149140	396531	110691	154602	115426	173975	165199	52112.3	143124	204175	142650	149597	122747	96004.2	83578.6	109275	167285	202464	85040.3	65918.6	89899	91331.9	127207	89526.9	123667	216365	89649.1	139438	199528	83591.2	98338.2	217893	102896	104827	47822.7	180904	99173.7	177482	176967	92259.6	116624	97199	140977	122709	172821	90263.5	106768	42888.3	115211	157670	308022	108348	145602	101339	158627	98107.4	95741.1	176004	122084	87211.1	0	0	0	0	0	0	0	0	0	0	0	0	0	0	0	0	0	0	0	0	0	0	0	0	0	0	0	0	0	1	0	0	0	0	0	1	1	0	0	0	0	0	0	0	0	0	0	1	0	0	0	0	0	0	0	0	0	0	0	0	0	0	0	0	0	0	0	0	0	0	0	0	0	0	0	0	0	0	0	0	1	0	0	0	0
11367	79.5803	3	818.787	2453.34	0.00112845	0.459965	56.82	RAEGGFLGADVILQQLKDGPTIR		AT1G11860.1	AT1G11860.1	| Symbols: | Glycine cleavage T-protein family | chr1:4001801-4003245 FORWARD LENGTH=408	FALSE	2.22494	CCA1-Ox 40	wt 24	0.0391339	70.69	81655.2	90912.6	85451.7	87476.2	111589	134416	81982.1	91465	170566	114913	126871	103496	125462	134554	77102.3	120517	96901	99145	76477.4	141023	131768	136035	111355	111490	122202	152914	95356.3	103604	111508	125858	107015	113384	90866.7	107285	130363	69967.1	127944	195921	243816	107270	115951	117355	170714	229527	146376	168961	144657	106220	104977	160489	196299	107901	125546	128562	98954.7	142590	150111	82175.9	65078.7	145941	138732	157837	150629	101898	131206	107248	126208	95665.3	135105	128480	487796	171077	198731	92831.5	146276	167249	109146	135966	85472.4	117496	148294	101624	113485	95611.3	105655	83220.8	74812.3	84850.9	142992	111681	89333.3	113582	87384.8	177089	117111	126278	71434.7	142527	103212	59129.9	120517	86641.9	73587.6	64709.1	129933	134755	114892	170311	82866.4	140976	134009	161540	68943.5	136375	123806	88411.4	102886	86192.2	71001.3	144155	74752.3	103077	144923	172719	80851.8	131605	108532	155064	266011	164776	125817	172135	85918.9	101934	141705	237122	86518.4	137611	156226	83984	164974	113385	75002.2	63142.6	128798	165701	150311	145256	165669	115342	122149	112658	101659	138921	167449	468574	153739	113785	69351	140717	187660	72895.8	144680	67609.8	136705	157946	68272.5	115423	83385.5	107971	0	0	0	0	0	0	1	0	0	0	0	0	0	0	0	0	0	0	0	0	0	1	0	0	0	0	0	0	0	0	1	0	0	0	0	0	0	0	0	1	0	0	0	0	0	0	0	0	0	0	0	0	0	0	0	0	0	0	0	0	0	0	0	0	0	0	0	0	0	0	0	0	0	0	1	0	0	0	0	0	0	0	0	0	0
100358	79.5803	4	614.341	2453.34	-0.00304001	-1.23913	32.65	RAEGGFLGADVILQQLKDGPTIR		AT1G11860.1	AT1G11860.1	| Symbols: | Glycine cleavage T-protein family | chr1:4001801-4003245 FORWARD LENGTH=408	FALSE	8.11307	CCA1-Ox 40	wt 44	0.295913	244.949	0	0	0	79.9744	354.596	0	0	0	270.147	298.343	0	0	0	0	0	145.344	842.406	0	0	806.88	0	0	0	1017.26	1081.05	276.678	0	0	0	305.758	168.287	262.55	0	0	0	0	0	417.132	532.563	0	0	372.211	453.412	121.369	0	131.241	127.498	439.432	266.434	166.31	0	0	0	330.523	519.118	0	0	124.518	145.034	453.791	0	0	0	0	683.792	0	299.618	0	424.038	1280.81	0	439.07	930.205	517.844	933.065	138.88	0	235.712	173.58	1385.69	72.8145	98.7583	84.6985	287.132	544.84	0	0	0	130.729	354.89	0	0	0	280.478	304.051	0	0	0	0	0	145.344	753.219	0	0	743.427	0	0	0	756.093	1247.13	242.471	0	0	0	300.771	139.031	238.242	0	0	0	0	0	308.553	377.267	0	0	344.228	411.845	140.661	0	97.728	151.716	355.446	258.71	146.845	0	0	0	401.643	440.581	0	0	113.648	140.719	400.487	0	0	0	0	601.117	0	267.451	0	436.015	1669.3	0	394.573	532.597	386.862	897.608	155.829	0	250.819	137.304	1612.22	77.5537	66.3471	86.1449	250.416	556.781	0	0	0	0	0	0	0	0	0	0	0	0	0	0	0	0	0	0	0	0	0	0	0	0	0	0	0	0	0	0	0	0	0	0	0	0	0	0	0	0	0	0	0	0	0	0	0	0	0	0	0	0	0	0	0	0	0	0	0	0	0	0	0	0	1	0	0	0	0	0	0	0	0	0	0	0	0	0	0	1	0	0	0	0	0
12785	71.9309	3	626.635	1876.88	0.00144727	0.771105	26.15	ENGSLFDVAHMCGLSLK		AT1G11860.1	AT1G11860.1	| Symbols: | Glycine cleavage T-protein family | chr1:4001801-4003245 FORWARD LENGTH=408	FALSE	2.49687	CCA1-Ox 36	wt 28	0.963324	122.744	0	2029.75	7695.18	22822.9	34809.6	5582.74	484.515	2965.5	17851.2	12715.8	17770.9	13347.4	5835.96	2947.87	1864.73	33442.8	19848.8	8557.85	1554.15	48775.8	1187.23	3105.56	8620.87	23446.9	31995.7	9281.76	0	14841.6	14905.3	13765	48998.1	16262.2	463.687	1085.89	15570.9	25861.5	16553.7	48941.8	17042.9	14101.6	7908.31	44460.1	34858.9	0	189.207	16050.2	6700.27	42426.5	24193	19456.8	3.36232	10072.5	9966.6	22827.1	24140.3	0	11900.3	31463.4	21219.9	6330.32	344.09	19148.5	4524.12	38945	21338.1	1406.5	21787.8	22243	37411.5	52679.6	2263.03	9008.36	11105.2	28250.2	82558.9	0	1736.45	11203.5	36271.4	22205	17284.5	8334.02	22790.4	29629.2	48071.7	0	1670.29	7641.08	37307.2	34838.5	3710.32	671.269	2833.22	18533.9	12959.1	17687.8	9212.55	6629.74	2261.23	1430.07	33442.8	17747.4	6351.82	1315	44940	1214.14	2622.88	13185.1	17427.2	36911.2	8134.23	0	9876.35	18229.3	13540.5	40480.1	14756.6	439.833	718.642	17218.3	27630.3	13336.4	36202.3	12073.1	10628.7	8975.94	41117.6	31663.2	0	212.992	11951.8	7972.98	34317.7	23491.7	17179.5	4.06155	8076.41	10924.4	27738.8	20488.1	0	8988.74	28716.7	20588.6	5586.74	410.98	18235.4	4362.74	63318.2	18758.2	1601.91	19448.7	23636.7	38468.2	68658.1	2173.85	8095.43	6358.39	21104.7	79421.6	0	1159.73	11921.5	28691.1	25835.1	18409.5	5598.91	23179.6	25840.5	49125.3	0	0	0	0	0	0	0	0	0	0	0	0	0	0	0	1	0	0	0	0	0	0	0	0	0	0	0	0	0	1	0	0	0	0	0	0	0	0	0	0	0	1	0	0	0	0	0	0	0	0	0	0	0	1	0	0	0	0	0	0	0	0	0	0	0	0	0	1	0	0	0	0	0	0	0	0	0	0	0	0	0	0	0	0	0
13041	90.9553	3	1135.93	3404.77	0.0127883	3.75601	39.5	GKDCVPFLETLVVADVAGLAPGTGSLTVFTNEK		AT1G11860.1	AT1G11860.1	| Symbols: | Glycine cleavage T-protein family | chr1:4001801-4003245 FORWARD LENGTH=408	FALSE	2.08497	wt 32	CCA1-Ox 40	0.467	103.104	69209.3	100982	95287.9	89685.9	101240	60632.6	11217.8	127380	84260.1	72358.9	108750	33426.4	146128	72920	94332.9	75625.6	61013.8	50032.8	154033	95085.8	3844.18	58255	111734	20254.2	114197	124896	9156.41	80270.4	82432.2	94884.2	93515.9	140574	98977.6	66742.3	62804.5	95504.1	41975.4	76851.6	19513.9	50265.7	96191.4	58444.1	139145	107693	4811.93	53271	95559.6	47003	78461.9	134195	61763.2	92878.1	102899	85514.8	62056.2	48130.3	134462	94568.2	95160.3	94193.6	11121.1	136142	79373.1	43766.9	77109.5	52217.1	85074.1	114494	52883.9	84005.6	3185.09	100318	7882.67	24013.3	89175.9	2464.11	87827.7	63145.1	53131.5	106080	62921.3	64886.6	63455	79707	110096	70536.2	83098.2	94617.9	146604	101324	40296.8	15541.6	121698	87482.5	73743.2	108241	23071.4	166003	55934.8	72344	75625.6	54554.2	37135.5	130330	87608.3	3931.32	49200.6	170891	15054.2	131741	109455	15511.6	53416.1	100815	93336.7	77258.8	127559	93885.8	44170.2	69449	102036	33817.1	56847.1	13823.6	37886.4	109177	54050.4	126389	124811	5416.8	39668.2	113711	38019.5	76187.4	118488	74607.5	74472.5	112787	103915	52667.8	55686.1	101564	86312.7	92329.4	83129.3	13283	129650	76541.9	71157.8	67786.4	59471.9	75940.5	121668	54377.6	109486	3059.58	90151.9	4513.29	17939.4	85787.1	2764.83	58657.8	67192.1	42027.8	123422	67016.7	43591.6	64538.6	69514.8	112509	0	0	0	0	0	0	0	0	0	0	0	0	0	0	0	0	0	0	0	0	0	0	0	0	0	1	0	0	0	0	1	0	0	0	1	0	0	0	0	0	0	0	0	0	0	0	0	0	0	0	0	0	0	0	0	0	0	0	0	1	0	0	0	0	0	0	0	0	0	0	0	0	0	0	0	0	0	0	0	0	0	0	0	0	0
13944	36.7843	2	811.887	1621.76	-0.000119981	-0.0739822	62.87	SKGGDVSWHIHDER		AT1G11860.1	AT1G11860.1	| Symbols: | Glycine cleavage T-protein family | chr1:4001801-4003245 FORWARD LENGTH=408	FALSE	1.59469	wt 44	CCA1-Ox 36	0.937885	63.9442	65299.1	90769.3	103074	64083.8	24945.8	39747.2	20813.4	126737	78598.9	44353	31972.9	65223.5	8498.75	81998.7	84872.7	40084.3	31135.6	29577.9	112757	49329	44540.5	52071.1	71808.6	34180.7	33326.4	52535.1	44209.9	42268.7	54937.3	26122.2	42381.4	56149.9	58749.5	79263.6	90986.6	52126.1	76591.2	32551.9	23964.5	68942.7	63493.6	46163.8	29937.9	48982.4	25548.5	70226	42486.8	45358.3	49167.9	30150.7	38239.3	61462.6	63812.6	48538	46937.9	49146.7	64779.3	40328.4	46386	51370.4	6238.13	77049.9	84396.1	47783	37117.2	10952.8	55154.2	52766.1	39436.1	45632.9	32618.3	85204.9	84917	59156.2	25213.2	37580.4	78872.4	66031.4	49865.9	55639	24685.8	61239.1	65613.5	47653.5	32285.9	66551.1	74694.4	102350	104754	24966.5	26416.2	28835.8	121083	81604.8	45201.6	31823.4	45018.2	9654.7	62898.8	65089	40084.3	27839.2	21953.4	95405.8	45449.8	45550.2	43977.9	109827	25405.1	38446.3	46040.1	74894.8	28127.8	67188.5	25696.2	35013.7	50951.2	55727.2	52456.8	100613	55691.1	61705	24078.6	16976.4	51963.7	72065.4	42693.3	27193.4	56768.5	28760.1	52293.7	50557.2	36689.2	47742.6	26621.8	46191.6	49282.6	69945.1	58982.1	39836.7	56862.1	48930.4	36807.9	45006.1	45336.3	7450.8	73375.7	81385.7	77687.4	32629.5	12474.5	49232.9	56072.3	40549.9	59474.1	31332.9	76570	48620	44193.4	24255.1	42166.6	52676.8	70263.3	39444.6	64734.9	26292.5	41141.2	66733.9	41560	32993.5	0	1	0	0	1	0	0	0	1	0	0	0	0	0	0	1	0	0	0	0	0	0	0	0	0	0	0	0	0	0	0	0	0	0	0	0	0	0	0	0	0	0	0	0	0	0	0	0	0	0	0	0	0	0	0	0	0	0	0	0	0	0	0	0	0	0	0	0	0	0	0	0	0	0	0	0	0	0	0	1	0	0	0	0	0
81605	34.9845	2	811.887	1621.76	-0.000298736	-0.184205	27.81	SKGGDVSWHIHDER		AT1G11860.1	AT1G11860.1	| Symbols: | Glycine cleavage T-protein family | chr1:4001801-4003245 FORWARD LENGTH=408	FALSE	28.7192	CCA1-Ox 36	CCA1-Ox 48	0.556721	181.527	398.669	574.643	1690.84	172.935	0	1401.05	0	455.14	785.056	205.182	0	246.874	10293.7	529.436	1364.29	1217.64	753.948	633.389	1452.51	0	9574.07	875.739	1593.72	168.003	0	901.044	247.742	513.831	949.997	0	472.337	160.162	550.044	605.074	1376.98	281.959	517.146	0	0	366.323	363.184	219.935	0	161.17	50.3463	767.014	1026.92	561.158	612.749	0	588.679	0	0	103.483	156.479	0	0	951.796	213.484	249.725	2851.12	0	1483.71	357.482	0	10932.2	834.145	245.759	674.942	427.27	167.545	1112.22	40.0126	0	0	2570	625.821	320.955	843.155	0	164.36	0	0	96.7086	195.57	406.312	472.876	1678.96	282.686	0	931.144	0	434.837	815.079	209.108	0	170.396	11693.8	406.115	1046.28	1217.64	674.126	470.115	1229	0	9791.11	739.626	2437.51	124.87	0	789.645	419.693	341.93	1161.85	0	390.224	145.334	521.748	400.439	1522.66	301.242	416.634	0	0	276.106	412.215	203.4	0	186.789	56.675	571.155	1221.99	453.907	594.987	0	711.101	0	0	125.75	132.806	0	0	868.707	207.133	220.391	3405.37	0	1430.78	581.206	0	12451.1	744.591	261.157	694.006	556.867	160.943	999.503	22.9096	0	0	2883.64	417.969	341.525	666.947	0	175.058	0	0	84.3425	199.856	0	0	0	0	0	0	0	0	0	0	0	0	0	0	0	0	0	0	0	0	0	0	0	0	0	0	0	0	0	0	0	0	0	0	0	0	0	0	0	0	0	0	0	0	0	0	0	0	0	0	0	0	0	0	0	0	0	0	0	0	0	0	0	0	0	0	0	0	0	0	0	0	0	0	0	0	0	0	0	0	0	0	0	0	0
14810	74.7322	2	835.908	1669.8	0.000949675	0.568736	20.89	MVPFAGWSMPIQYK	[1] Oxidation (M)	AT1G11860.1	AT1G11860.1	| Symbols: | Glycine cleavage T-protein family | chr1:4001801-4003245 FORWARD LENGTH=408	FALSE	4.27671	wt 36	CCA1-Ox 32	0.578131	98.462	9484.72	1036.7	8117.2	20443.3	27049.9	15357	4555.24	6378.45	18778.4	25649	36114.1	29350.1	4487.28	39741.3	15630	20708.8	25533.7	21326.7	2332.93	26147.7	97306.9	2918.32	26242.7	30401.5	21163.5	21549.4	15219.7	4262.24	13802.5	10581.9	28575.7	31013.6	2997.94	2552.36	9189.86	17761.7	31222.9	20559	16015.5	11233.3	6403.1	15574.8	39262.6	9164.24	11794.8	8266.44	15799.9	18721.2	17417	16413.2	3298.1	6585.04	2344.42	16247.4	25114.1	3293.58	6201.97	19263	19462.7	10902.6	2206.02	4505.66	7877.33	9205.4	15094.9	7424.83	11955.9	26179.7	13227	22523.4	4585.63	13736	9019.77	24122.6	26489.4	6550.11	3792.31	8985.45	9843.24	23139.3	17602.3	7752.21	21903.5	18441.7	22277.8	9666.57	853.102	8060.13	33417.5	27072.3	10206.3	6311.03	6093.91	19496.6	26139.7	35945.2	20257.9	5097.62	30484.4	11986.7	20708.8	22830.4	15829.2	1973.94	24091.5	99512.8	2464.73	40136.7	22596.3	24414.9	18885.1	25783.2	2836.32	16880.5	10409.3	23608	28142.2	2843.71	1689.15	10162.1	18976.4	25154.4	15207.5	11345.4	8466.83	7267.53	14403.9	35663.2	10620.9	13277.4	6155.59	18801.1	15143.1	16912.1	14492.2	3983.97	5280.09	2569.73	19743.4	21314.6	3810.62	4684.59	17581.4	18883.7	9621.98	2634.87	4290.81	7596.35	14966.5	13269.9	8456.4	10672.3	27820	13600.6	29355.1	4404.92	12344	5164.35	18021.1	25482.8	7349.48	2532.79	9561.33	7786.13	26922.2	18748	5208.04	22277.5	16083.6	22766.1	0	0	0	0	0	0	0	0	0	0	0	0	0	0	0	0	0	0	0	0	0	0	0	0	0	0	0	0	0	0	0	0	0	0	0	0	0	0	0	0	0	0	0	0	0	0	0	0	0	0	0	0	0	0	0	0	0	0	0	0	0	0	0	0	0	0	1	0	0	0	0	0	0	0	0	0	0	0	0	0	0	0	0	0	0
16955	54.6832	3	582.626	1744.86	0.00071083	0.407386	21.87	VTDEHIYLVVNAGCR		AT1G11860.1	AT1G11860.1	| Symbols: | Glycine cleavage T-protein family | chr1:4001801-4003245 FORWARD LENGTH=408	FALSE	1.7938	wt 28	wt 32	0.77595	86.4376	46995.7	15440.6	9514.01	49049.7	31270.9	20884.8	89072.6	28736.8	13947.3	17899.1	37669.8	13120.7	24065.4	11395.2	10117.1	20728.6	20964.5	16722.5	10252.1	34746.6	26761.8	21462.3	11071.3	14629.2	32597.8	13180.2	3704.13	12043.1	19758.9	16587.1	32300.8	34404.9	50565.2	13830	17230	32620.2	28450.4	47825.2	35409.5	17147.2	11958	38163.4	27045	42420.5	54166.1	21485.6	12528.5	31521.1	29499.5	15087.3	34752.7	11204.1	8674.23	11711	28360.4	9805.6	9252.07	22687	26994.3	34113	18436.8	17256.7	16306.3	23459.6	23911.2	27098.7	11807.1	19776.3	23634.3	20249.7	48820.7	12886	7036.76	26655.8	47498.1	54430.4	11533.3	12718.2	28171.8	41560.4	37592.3	13658.8	25687.5	32485	33863.5	47896.7	12706.2	9447.12	80178.5	31296.8	13880.2	123405	27454.9	14480.7	18241.5	37493.6	9056.13	27338.6	8740.93	7758.78	20728.6	18745	12411.8	8674.49	32014.2	27368.5	18126.5	16932.9	10873.3	37605.7	11550.7	6275.06	8014.09	24165.2	16316.6	26685.5	31219.5	47964	9152.75	19052.9	34851.2	22920.8	35376.3	25084	12924.3	13572.4	35294.3	24565.7	49163.4	60975	15999.2	14908.3	25496.6	28644.4	13321.5	41979.9	8983.79	9507.85	14231	24069.8	11344.9	6988.46	20706.5	26191.2	30105.9	22020.9	16433.8	15724.6	38141.5	21020.2	30863.6	10539.5	21015.4	24301.8	26391.7	46896.8	11580.1	4028.96	19913.6	45693.1	61073	7702.81	13533.3	22284.3	48354.7	40039	9176.13	26126.1	28331.1	34605.7	0	0	0	0	0	0	0	0	0	0	0	0	0	0	0	0	0	0	0	0	0	0	0	0	0	0	0	0	0	0	0	0	0	0	0	0	0	0	0	0	0	0	0	0	0	0	0	0	0	0	0	0	0	0	0	0	0	0	0	0	0	1	0	0	0	0	0	0	0	0	0	0	0	0	0	0	0	0	0	0	0	0	0	0	0
20916	83.4895	3	766.757	2297.25	0.00994462	4.32895	34.83	AEGGFLGADVILQQLKDGPTIR		AT1G11860.1	AT1G11860.1	| Symbols: | Glycine cleavage T-protein family | chr1:4001801-4003245 FORWARD LENGTH=408	FALSE	1.85952	CCA1-Ox 36	wt 40	0.0361924	44.2868	34676.3	19294.7	17767	29683.1	40021.1	35151.1	10915.1	25516.9	29364.4	40452.4	29294.9	17373.7	58466.2	36846.8	26102	43846.9	34151.8	29018.9	25533.1	49239.9	68786.5	41176.3	21928.7	27345.2	37133.6	29932.2	8546.2	34163.3	24398.5	28668.4	23642.3	23264.5	36706.9	35220.7	25117.3	36389.9	39249.7	29175.3	35425.7	40813.7	33032.8	31440.3	42067.4	72304.9	27102.2	34982.9	33361.1	31714.7	26198.7	20955.1	33544.9	26389.4	27909.2	37161.3	30711.3	7649.98	38058.5	27110.3	34681.4	30289.8	56282.8	42242.3	21669.2	49504.6	34421.1	69022.3	39252.7	34530.1	33112.1	45185.1	27604.2	61694.7	28132.8	29110.3	35824.6	20099.6	27602	50951.4	28493.5	32255.3	70511.4	36822.8	45159.1	35752.7	30457.9	35341.2	15877.6	17642.1	48521.1	40054.2	23361.6	15122.3	24378.6	30487.3	41226.3	29157.9	11991.6	66418.5	28264.1	20017.7	43846.9	30536.1	21538.4	21604.1	45367.6	70345.8	34776.4	33538.7	20324.6	42838.4	26231.6	14477.9	22734	29839.5	28200.9	19532.3	21110.6	34818.6	23309.1	27774.6	38878.7	31621.1	21581	25095.5	30762.2	37492.3	29076.6	38210.9	83798.2	30509	26050	39698.1	25653.2	25439.3	18502.5	40520.9	21159.9	30591.3	45157.5	26065	8850.92	28747.1	24743.7	33649.7	26731.9	67224	40227.9	20896.2	80486.3	30259.4	78611.8	35038.5	36693.7	34047.3	58890.4	26516.4	55442.4	16107.7	21747.3	34463.3	22552.5	18434.6	54216.9	22538.8	37528.4	75100.7	24738	45930.2	31181	31125.4	0	0	0	0	0	0	0	0	0	0	0	0	0	0	0	0	0	0	0	0	0	0	0	0	0	0	0	0	0	0	0	0	0	0	0	0	0	0	0	0	0	0	0	0	0	0	0	0	1	0	0	0	0	0	0	0	0	0	0	0	0	0	0	0	0	0	0	0	0	0	0	0	0	0	0	0	0	0	0	0	0	0	0	0	0
40692	27.0292	3	494.573	1480.7	-0.000946298	-0.639089	---	DKDLAHIEEHMK	[11] Oxidation (M)	AT1G11860.1	AT1G11860.1	| Symbols: | Glycine cleavage T-protein family | chr1:4001801-4003245 FORWARD LENGTH=408	FALSE	10.5083	CCA1-Ox 48	wt 36	0.788865	233.763	1090.62	599.168	334.298	17502.9	47089.6	174.645	2719.14	1254.31	327.476	50350.9	23674	0	4225.65	745.637	650.685	23751.6	5574.44	84.6658	488.93	18420.5	9744.65	146.733	90.7034	9145.87	3216.06	214.678	25055.6	2080.85	2705.98	59179.7	561.791	29.9117	196.737	1652.79	201.336	23925.7	37335.4	439.602	58606.7	4986.84	3104.3	70899.3	637.804	160.275	3019.54	621.087	481.963	125996	855.305	29.1895	3119.58	4585.33	2610.6	70293.4	40327.8	877.603	274.438	6817.83	31752.7	3960.16	19211.5	973.753	259.509	2604.24	46115.2	9349.77	579.188	289.366	8406.16	27630.1	10768.4	1431.99	7780.94	11776.4	15152.4	12426.8	639.96	3509.41	36911.3	1722.12	5961.57	560.006	71983.5	31949.7	87089.7	1111.53	493.058	331.948	28610.8	47128.7	116.07	3767.22	1198.36	340	51314.2	23563.3	0	4800.4	571.957	499.011	23751.6	4984.26	62.8408	413.694	16971.9	9965.56	123.927	138.726	6797.76	3710.14	188.136	42446	1384.71	3309.42	58214.6	464.127	27.1423	186.616	1093.82	222.636	25562	30078.9	325.173	41516.9	3758.7	3523.38	65569.1	579.333	185.752	3399.11	462.491	573.511	101915	830.511	25.7731	3768.33	3676.66	2861.48	85418.7	34226.6	1015.37	207.294	6222.66	30808.1	3494.98	22946.1	927.319	250.253	4234.07	40539.5	10648.8	517.006	307.497	8643.59	36010.7	10344.1	1286.87	4455.04	8797.7	14576.6	13943.3	427.412	3734.33	29197.4	2003.65	6349.59	376.219	73212.7	27864.3	88998.5	0	0	0	0	0	0	0	0	0	0	0	0	0	0	0	0	0	0	0	0	0	0	0	0	0	0	0	0	0	0	0	0	0	0	0	0	0	0	0	0	0	0	0	0	0	0	0	0	0	0	0	0	0	0	0	0	0	0	0	0	0	0	0	0	0	0	0	0	0	0	0	0	0	0	0	0	0	0	0	0	0	0	0	0	0
65788	26.8602	2	741.354	1480.69	-0.00402857	-2.72073	38.34	DKDLAHIEEHMK	[11] Oxidation (M)	AT1G11860.1	AT1G11860.1	| Symbols: | Glycine cleavage T-protein family | chr1:4001801-4003245 FORWARD LENGTH=408	FALSE	10.2519	CCA1-Ox 32	CCA1-Ox 40	0.536814	240.538	765.997	430.229	96.942	9938.22	17267.6	2329.71	69.8482	557.8	446.913	33183.1	4483.34	41.4686	11056.1	312.947	648.867	15467.8	2892.64	148.269	383.675	9077.58	11068.3	174.621	65.5371	550.149	1895.69	288.284	45.377	51.7214	62.6466	23203	105.704	88.1246	0.00144419	0.426996	92.9444	3922.51	17972.8	200.935	23911	98.934	687.592	16595.3	121.719	40.334	43.2441	163.193	112.671	27495.2	388.978	609.382	157.124	158.542	24.5845	51589.4	31896.8	269.613	537.498	256.92	18852.5	1672.43	79081.6	289.43	423.797	394.971	26214.6	18217.5	250.397	218.833	1461.38	11615.9	177.501	306.108	136.937	6535.24	3223.22	57059.5	224.013	10.1472	16358.3	102.278	4235.68	173.489	41738.9	12744.6	46367.6	780.683	354.037	96.2605	16245.4	17281.9	1548.34	96.7708	532.917	464.004	33817.9	4462.37	28.6222	12559.9	240.052	497.617	15467.8	2586.39	110.049	324.636	8363.73	11319.3	147.48	100.235	408.904	2186.92	252.643	76.8719	34.4181	76.617	22824.6	87.3282	79.9655	0.0013699	0.282587	102.778	4190.78	14479.6	148.631	16938.5	74.5688	780.418	15347.7	110.56	46.7453	48.68	121.521	134.073	22240.2	377.702	538.058	189.799	127.124	26.9471	62690.1	27071.2	311.939	405.994	234.492	18291.7	1475.98	94454.8	275.628	408.68	642.158	23045.1	20748.5	223.514	232.545	1502.65	15139.2	170.506	275.086	78.4047	4882.24	3100.73	64023	149.612	10.7975	12939.7	118.999	4511.37	116.552	42451.7	11115	47383.8	0	0	0	0	0	0	0	0	0	0	0	0	0	0	0	1	0	0	0	1	0	0	0	0	0	0	0	0	0	0	0	0	0	0	0	0	0	0	0	0	0	0	0	0	0	0	0	0	0	0	0	0	0	0	0	0	0	0	0	0	0	0	0	0	0	0	0	0	0	0	0	0	0	0	0	0	0	0	0	0	0	0	0	1	0
509	31.4054	2	581.257	1160.5	0.00025239	0.217484	58.98	ATFDNSEYSK		AT3G55800.1	AT3G55800.1	| Symbols: SBPASE | sedoheptulose-bisphosphatase | chr3:20709640-20711421 FORWARD LENGTH=393	TRUE	1.57673	wt 24	wt 52	0.941073	59.4602	6.3565e+06	2.87162e+06	2.68117e+06	1.41993e+06	1.73518e+06	3.28538e+06	3.66826e+06	3.49116e+06	1.45102e+06	1.81295e+06	1.85239e+06	1.9242e+06	4.12604e+06	2.48269e+06	2.37908e+06	1.6224e+06	1.80701e+06	1.84593e+06	3.86415e+06	1.7366e+06	4.02206e+06	1.80492e+06	1.19118e+06	2.51317e+06	1.60947e+06	1.58691e+06	3.70616e+06	1.97662e+06	1.47963e+06	1.88289e+06	1.93065e+06	1.69782e+06	3.9969e+06	2.39741e+06	1.57229e+06	2.11307e+06	1.89157e+06	1.62734e+06	1.65416e+06	2.16831e+06	1.56461e+06	1.91593e+06	1.75135e+06	2.83498e+06	3.31096e+06	1.97362e+06	1.20426e+06	1.88223e+06	1.72801e+06	1.53879e+06	3.80427e+06	2.22896e+06	1.21827e+06	1.70305e+06	1.85568e+06	4.07632e+06	3.23641e+06	1.69428e+06	1.77378e+06	2.07105e+06	5.24785e+06	2.26931e+06	1.68853e+06	1.72681e+06	1.85838e+06	3.47646e+06	1.84307e+06	1.57613e+06	2.17003e+06	1.27016e+06	4.05794e+06	2.99028e+06	1.82338e+06	2.15573e+06	1.6584e+06	3.47366e+06	3.18475e+06	1.79936e+06	2.25448e+06	1.65144e+06	3.27071e+06	2.15682e+06	2.09406e+06	2.35294e+06	1.6178e+06	6.47837e+06	2.36307e+06	2.66232e+06	2.32107e+06	1.73661e+06	2.18348e+06	5.08216e+06	3.33542e+06	1.50652e+06	1.84764e+06	1.84373e+06	1.32811e+06	4.68724e+06	1.9044e+06	1.82452e+06	1.6224e+06	1.6157e+06	1.37009e+06	3.26954e+06	1.60003e+06	4.11324e+06	1.52438e+06	1.82184e+06	1.86794e+06	1.85673e+06	1.39071e+06	6.2785e+06	1.31534e+06	1.80959e+06	1.85218e+06	1.59502e+06	1.54062e+06	3.79129e+06	1.58661e+06	1.73864e+06	2.25759e+06	1.52392e+06	1.20374e+06	1.1718e+06	1.63431e+06	1.77583e+06	1.77189e+06	1.59079e+06	3.28561e+06	3.72716e+06	1.46965e+06	1.433e+06	1.52249e+06	1.67792e+06	1.35869e+06	4.59541e+06	1.78725e+06	1.33535e+06	2.0695e+06	1.57493e+06	4.71625e+06	2.44459e+06	1.54637e+06	1.72101e+06	1.82778e+06	6.26801e+06	2.1611e+06	1.6283e+06	2.80752e+06	1.63369e+06	3.95945e+06	1.6452e+06	1.67489e+06	2.23132e+06	1.65541e+06	3.89803e+06	2.68724e+06	1.04399e+06	1.61047e+06	1.59538e+06	3.89758e+06	2.12701e+06	1.91468e+06	1.78332e+06	1.92142e+06	3.48359e+06	1.44898e+06	2.12982e+06	2.05207e+06	1.65326e+06	0	0	0	0	0	0	1	0	0	0	0	0	0	0	0	0	0	0	0	0	0	0	0	0	0	0	0	0	0	0	0	0	1	0	0	0	0	0	0	0	0	0	0	0	0	0	0	0	0	0	0	0	0	0	0	1	0	0	0	0	0	0	0	0	0	1	0	0	0	0	0	0	0	0	0	0	0	0	0	0	0	0	0	0	0
694	53.7443	2	618.334	1234.65	-0.00157607	-1.27653	47.07	GIFTNVTSPTAK		AT3G55800.1	AT3G55800.1	| Symbols: SBPASE | sedoheptulose-bisphosphatase | chr3:20709640-20711421 FORWARD LENGTH=393	TRUE	1.44494	CCA1-Ox 40	CCA1-Ox 44	0.739373	55.6146	300561	774763	628407	434355	530379	586062	82247.9	562872	634906	364987	678106	492702	407769	645440	552663	383502	505667	552148	603515	493871	372707	806362	514331	504244	492535	557070	154837	608910	511810	449411	492931	467927	212032	628452	702253	380792	465845	585516	625786	668187	597185	445135	490410	441975	175440	737003	602579	536819	604870	637714	584962	533724	606290	410143	546566	363124	586051	462678	411944	471498	473695	585300	476118	367376	496431	330456	667068	446487	452042	481511	495049	496377	904533	497837	515156	30485.2	619734	520093	436291	406596	383222	559191	406144	413445	528950	306324	637556	623989	710014	530818	389500	113950	537762	659187	371970	674934	340070	463232	495098	423838	383502	452131	409817	510647	455033	381156	681033	786640	374785	568203	488198	262304	405200	625945	442082	407238	424603	201124	415911	776549	406835	375304	433106	443305	503628	677806	411670	445452	512229	197494	548808	717038	434219	587335	563074	706611	427956	664557	498396	463876	420129	442668	422288	399689	416114	565779	557390	459135	597293	436409	376368	595452	474462	464810	627559	475541	446073	517899	371915	495580	34205.5	413904	553425	345112	473066	408165	375672	413079	360578	540543	0	0	0	0	0	0	0	0	0	0	0	0	0	0	0	0	0	0	0	0	0	0	0	0	0	0	1	0	0	0	0	0	1	0	0	0	0	0	0	0	0	0	0	0	0	0	0	0	0	0	0	0	0	0	0	1	0	0	0	0	1	0	0	0	0	0	0	0	0	0	0	0	0	0	0	0	0	0	0	0	0	0	0	0	0
710	50.2925	2	461.234	920.454	-5.11709e-05	-0.0555931	27.66	MFSPGNLR		AT3G55800.1	AT3G55800.1	| Symbols: SBPASE | sedoheptulose-bisphosphatase | chr3:20709640-20711421 FORWARD LENGTH=393	FALSE	1.51718	CCA1-Ox 44	wt 52	0.998785	71.973	125336	539764	381422	270074	190968	171684	101612	602434	338475	206304	214883	221017	210549	540570	340953	201429	137476	125449	539263	243413	317556	472188	243515	223715	193726	145338	211268	569891	268897	267005	239790	197340	173118	707879	454542	315115	280320	178030	153542	503150	345020	259702	258862	222198	52776.2	502336	178136	347462	218597	138419	54658.4	483502	403771	320838	216451	365712	552199	221073	224560	119598	83306	447736	353563	253797	218510	159433	514417	295314	297782	196463	13064.3	564237	377242	309661	208559	16415.3	710961	490307	365316	234746	192669	605775	400462	248500	177780	127738	444174	378740	441474	191126	114102	140778	575560	351419	210250	213878	152549	239187	414655	261478	201429	122921	93111.3	456282	224271	324755	398798	372443	166279	223488	127370	357902	379235	328861	262650	198104	179069	164212	468476	502631	336666	225837	131689	108769	379235	391598	240178	235131	257517	59410.4	374064	211972	281053	212260	122218	66025.3	387687	442575	389875	183704	423124	417098	201774	217880	105550	99500.5	426385	340952	412633	192090	181583	459189	313817	306193	256053	12549.5	507056	215993	231337	200633	18418.6	474832	521731	288970	273123	205209	406968	407300	216724	181676	0	0	0	0	0	0	0	0	0	0	0	0	0	0	0	0	0	0	0	0	0	1	0	0	0	0	0	0	0	0	0	0	0	1	0	0	0	0	0	0	0	0	0	0	0	0	0	0	0	0	0	0	0	0	0	0	0	0	0	0	0	0	0	0	0	0	1	0	0	0	0	0	0	0	0	0	0	0	0	0	0	0	0	0	0
961	43.9722	2	585.824	1169.63	-0.000579337	-0.495315	40.68	LIDYYVKEK		AT3G55800.1	AT3G55800.1	| Symbols: SBPASE | sedoheptulose-bisphosphatase | chr3:20709640-20711421 FORWARD LENGTH=393	FALSE	1.32905	wt 24	wt 40	0.91909	69.6993	556206	542259	489015	240861	240948	419138	28836.2	772617	343186	258001	308821	369907	482702	485053	405775	247562	341612	349311	552372	360051	767051	399793	309317	362325	330204	319562	255389	438268	276740	303827	303324	294780	343456	438911	403559	252134	383462	231382	335364	449976	368831	337874	292006	300338	273416	617384	353456	383231	332516	296212	59141.9	379265	439935	386559	371502	173804	511276	352231	333394	343731	197545	524351	382722	303810	375898	184331	453115	325351	387898	222170	66581.8	452162	566888	394131	243907	291331	628891	392049	383140	282078	403452	460941	339725	321237	334486	566870	446227	485577	393720	241147	278561	39950.9	738152	356310	262937	307377	255315	548357	372070	311189	247562	305445	259266	467373	331737	784439	337655	473083	269302	380933	280054	432647	291646	338454	298872	250593	267488	325787	290472	446255	269378	308932	171154	237571	339157	418624	312473	265236	348078	307786	459734	420595	309986	322877	261542	71441.1	304106	482214	469737	315298	201089	386187	321482	323476	303355	235947	499347	369070	493945	330449	209940	404468	345737	398854	289558	63958	406339	324577	294441	234638	326885	420019	417175	303069	328192	429711	309666	345526	280160	341817	0	0	0	0	0	0	0	1	0	0	0	0	1	0	0	0	0	0	0	0	1	0	0	0	0	0	0	0	0	0	0	0	0	0	0	0	0	0	0	0	0	0	0	0	0	0	0	0	0	0	0	0	0	0	0	0	0	0	0	0	0	0	0	0	0	0	0	0	0	0	0	0	0	0	0	1	0	0	0	0	0	0	0	0	0
1036	58.7026	2	825.432	1648.85	-8.17257e-05	-0.0495653	54.12	YTGGMVPDVNQIIVK	[5] Oxidation (M)	AT3G55800.1	AT3G55800.1	| Symbols: SBPASE | sedoheptulose-bisphosphatase | chr3:20709640-20711421 FORWARD LENGTH=393	TRUE	1.40233	CCA1-Ox 24	CCA1-Ox 48	0.86901	57.3554	905257	624848	809247	390515	545855	656115	1.08383e+06	824834	536174	377621	583546	533611	1.00824e+06	687567	552135	363684	688220	539344	644297	360037	1.46728e+06	654831	592722	528313	433398	434284	442306	703233	555935	475662	497631	499970	641509	561781	812708	373073	441144	440901	524380	613326	829992	452126	365742	355729	774524	737454	616445	499815	580822	463739	1.04586e+06	663476	725617	416190	584434	517092	681874	531700	466921	440436	936042	481492	508370	361373	471247	675680	666010	457900	471733	415527	608432	571066	993517	519821	477863	697076	571193	611023	468905	433320	489855	579051	431685	383263	566040	922613	514190	803558	638351	546307	436058	1.50158e+06	788039	556679	384845	580817	368306	1.14537e+06	527412	423433	363684	615357	400313	545154	331724	1.50054e+06	553053	906535	392674	499981	380592	749298	467968	679910	467904	411121	453680	608508	371788	898690	398588	355403	326135	371469	462278	942042	418136	332213	412274	871885	549144	733539	404288	563985	409462	1.26335e+06	531995	795350	505743	496015	598268	515046	485284	453030	388701	1.11801e+06	458531	490237	587532	414270	769555	594507	486591	485057	541562	584455	513192	568847	388339	459703	782147	381485	650183	370910	504159	521738	389014	439057	334255	578446	0	0	0	0	0	0	0	0	0	0	0	0	1	0	0	0	0	0	0	0	0	0	0	0	0	0	0	0	0	0	0	0	0	0	0	1	0	0	0	1	0	0	0	0	0	0	0	0	0	0	0	0	0	0	0	0	0	0	0	0	0	0	0	0	0	0	0	0	0	0	0	0	0	0	0	0	0	0	0	0	0	0	0	0	0
1258	43.9722	2	469.231	936.448	-0.00025981	-0.277442	36.34	MFSPGNLR	[1] Oxidation (M)	AT3G55800.1	AT3G55800.1	| Symbols: SBPASE | sedoheptulose-bisphosphatase | chr3:20709640-20711421 FORWARD LENGTH=393	FALSE	1.59895	wt 24	CCA1-Ox 36	0.262729	57.3837	428892	362340	360038	152990	145735	275343	81818.8	418453	168058	167556	225520	148957	348301	265596	252658	146542	327055	290683	325706	185965	399842	242785	194440	241087	199284	169795	118844	269831	211309	221186	215525	171556	177098	203827	247639	142380	235235	118493	188620	240365	262641	169494	178007	162447	228177	346461	333815	259502	248058	235071	94409.4	226761	250968	179647	255591	74686.2	227806	228755	193543	206565	122443	257544	208531	168722	223450	117865	255656	166512	232617	126553	105455	224468	267065	233594	145899	135998	259133	197150	213201	178098	251227	224948	182801	160168	258048	437115	298171	357507	250084	145856	182995	113355	399786	174486	170762	224465	102812	395675	203731	193764	146542	292429	215751	275587	171341	408906	205050	297385	179190	229899	148803	201331	179559	258431	217578	178057	155672	167987	134893	273839	152118	189515	87649	133618	181169	298098	156751	161688	188269	256859	257992	397223	209905	240868	207558	114043	181824	275087	218302	216923	86410.9	172071	208786	187785	182301	146245	245263	201092	274314	196433	134241	228208	176945	239187	164938	101299	201719	152910	174510	140355	152595	173068	209785	168645	207214	267578	151123	185922	139687	263704	0	0	0	0	0	0	0	0	0	0	0	0	0	0	0	0	0	0	0	0	0	0	0	0	0	0	0	0	0	0	0	0	0	0	0	0	0	0	0	0	0	0	0	0	0	0	0	0	0	0	0	0	0	0	0	0	0	0	0	0	0	0	0	0	0	0	0	0	0	0	0	0	0	0	0	1	0	0	0	0	0	1	0	0	0
1310	48.7422	2	506.313	1010.61	-0.000611935	-0.605509	28.3	LKNVPIGVTA		AT3G55800.1	AT3G55800.1	| Symbols: SBPASE | sedoheptulose-bisphosphatase | chr3:20709640-20711421 FORWARD LENGTH=393	FALSE	1.30772	CCA1-Ox 40	wt 36	0.654841	30.3218	199062	235700	219419	177582	179403	204978	217412	251483	203774	170374	215437	173280	229509	240713	171257	160070	208935	161678	233426	157435	164629	231712	175703	192800	187422	156918	221387	231779	175504	188248	178033	157181	188795	228906	201949	182103	204818	198425	231727	244218	220799	176665	158488	182388	180377	223266	209329	236114	234460	173300	206241	238381	213618	183450	260110	181809	245877	190831	184966	167046	206946	233504	194422	141347	217680	161883	227727	181225	196973	170315	184102	229419	361243	252449	181542	174631	285432	203309	214468	184651	228840	229048	186657	193744	173562	202879	193958	217877	290283	179551	136230	301212	240264	211567	173634	214429	119600	260725	184644	131337	160070	186815	120001	197507	145055	168361	195698	268728	143301	216216	137518	375046	154238	214642	185177	147083	142628	179083	151490	223314	194557	165010	146775	164155	184072	250607	163383	143959	211380	203051	166255	249091	190987	227663	153017	249131	191141	234147	222923	220758	210351	185721	174173	179464	147424	247176	222370	187487	229808	191361	184374	203278	192580	202537	221974	176847	206169	206833	188596	174643	195943	190633	216339	169647	214838	243734	153878	189844	168970	177366	0	0	0	0	0	0	0	0	0	0	0	1	0	0	0	0	0	1	0	0	0	0	0	0	0	0	0	0	0	0	0	0	0	0	0	0	0	0	0	0	0	0	0	0	0	0	0	0	0	0	0	0	0	0	1	0	0	0	0	0	0	0	0	0	0	0	0	0	0	0	0	0	0	1	1	0	0	0	0	0	0	0	0	0	0
1803	46.2978	2	601.789	1201.56	0.00148337	1.23454	55.16	FEETLYGTSR		AT3G55800.1	AT3G55800.1	| Symbols: SBPASE | sedoheptulose-bisphosphatase | chr3:20709640-20711421 FORWARD LENGTH=393	FALSE	1.52845	CCA1-Ox 44	wt 36	0.147259	31.8034	347676	313327	307664	247657	209747	272724	209390	312056	258510	249361	218477	261510	314992	341845	306654	199881	297662	257318	378307	186629	106478	307370	201316	275748	236928	198583	230381	426287	254816	221853	236400	284221	362732	404214	338058	243403	242589	277590	257695	354154	217033	232836	208446	254166	244223	277753	191784	281523	248062	236137	267102	357595	318577	234396	280317	321377	389774	286149	283336	205749	256478	267591	342636	222804	234948	322462	304484	294017	227572	222069	381337	402404	388817	293447	177879	384250	408157	323116	340386	233570	324285	390660	281061	240307	278374	354341	257838	305501	404830	209921	181254	290098	298135	268396	254131	217455	180498	357835	262219	235174	199881	266148	190987	320094	171953	108892	259597	307902	204952	273327	174031	390282	283673	311641	218235	195303	257906	344071	267510	373823	260050	195440	205334	182551	266934	246333	215332	189336	294567	274923	206828	228213	227717	240871	208499	322649	286730	349193	284832	237908	371829	294412	261169	274907	181581	306336	254831	330414	362243	206541	367263	271794	312439	234000	289425	366310	361623	222621	219223	171120	431143	272597	343825	269250	271754	345392	262451	285861	209579	284476	0	0	0	0	0	0	0	0	0	0	0	0	0	0	0	0	0	0	0	0	0	0	0	0	0	0	0	0	0	0	1	0	0	0	0	0	1	0	1	0	0	1	0	0	0	0	0	0	0	0	0	0	0	0	0	0	0	0	0	0	0	0	0	0	0	0	0	0	0	0	0	0	0	0	0	0	0	0	0	0	0	0	1	0	0
61530	44.4787	2	601.788	1201.56	-8.70202e-05	-0.0724226	36.21	FEETLYGTSR		AT3G55800.1	AT3G55800.1	| Symbols: SBPASE | sedoheptulose-bisphosphatase | chr3:20709640-20711421 FORWARD LENGTH=393	FALSE	222.73	wt 36	wt 44	0.96629	244.947	0	262.369	5.66758	73.6514	0	0	132.716	0	0.0460924	397.786	210.446	0	0	0.0088514	210.767	7.72	219.248	0	0	714.799	33053.4	0	0	520.041	13.0744	1.41496	260.702	0	0	0	0	0.00165331	0	0	141.758	0.439678	0.0648649	8.53929	18.3232	0	0	350.842	0.0307087	198.357	0	14.5801	299.201	134.123	275.821	0	199.371	1.66875	5.68523	0.72262	11.853	210.414	0	308.027	1.19875	0	2721.28	0	0	0	639.561	0	386.103	0	0	0	0	0	0	282.047	0	0	324.072	44.7365	13.6232	2.49451	0	479.753	0	405.522	0	0	215.904	5.62774	120.393	0	0	183.871	0	0.0478551	405.396	209.462	0	0	0.00678965	161.637	7.72	196.036	0	0	658.588	33802.7	0	0	386.526	15.083	1.24002	441.648	0	0	0	0	0.00150024	0	0	156.755	0.469749	0.0522578	6.31651	12.9801	0	0	324.466	0.0278935	229.887	0	10.8571	356.034	108.489	267.826	0	240.833	1.33806	6.2316	0.878109	10.0597	243.446	0	281.138	1.16309	0	3250.28	0	0	0	562.233	0	344.651	0	0	0	0	0	0	210.707	0	0	216.439	47.6037	10.7761	2.90231	0	322.305	0	353.668	0	0	0	0	0	0	0	0	0	0	0	0	0	0	0	0	0	0	0	0	0	1	0	0	0	0	0	0	0	0	0	0	0	0	0	0	0	0	0	0	0	0	0	0	0	0	0	0	0	0	0	0	0	0	0	0	0	0	0	0	0	0	0	0	0	0	0	0	0	0	0	0	0	0	0	0	0	0	0	0	0	0	0	0	0	0
2647	48.3299	2	447.768	893.521	-0.00139621	-1.56259	25.42	TTYVLAVK		AT3G55800.1	AT3G55800.1	| Symbols: SBPASE | sedoheptulose-bisphosphatase | chr3:20709640-20711421 FORWARD LENGTH=393	FALSE	1.36616	wt 52	wt 28	0.733436	58.0411	95909.5	140358	129923	131259	93594.4	131886	581.573	148493	114812	107941	138630	133866	101640	158202	104598	104563	132262	137419	131529	112074	133587	156256	89034.4	131722	114971	134090	98547.3	134802	118044	122258	138423	103604	124956	143984	127895	126872	134078	177156	150232	157245	141334	125907	128398	73469.7	113035	139372	162454	173913	150539	140934	599.605	138918	138639	105042	154056	143471	140857	122017	111599	135196	101888	156480	122630	95963.2	152968	52772.2	159977	126520	134894	97962.1	1047.16	144171	166133	179561	140878	9045.91	159903	122734	162038	112817	158687	141213	127404	120124	131649	97748.3	115501	129009	214561	93672	87652.1	805.737	141869	119202	110006	137981	92396.5	115465	121352	80216.2	104563	118260	101996	111289	103260	136615	131969	136173	97903.5	132633	117512	166946	89704	144368	120264	114359	94012.2	118528	95288.8	141426	135549	108019	131042	106424	118519	160415	116441	116627	85148.2	127244	103783	193312	140674	146175	124439	724.3	111389	151963	127644	130749	165994	106395	111366	108279	119316	121695	149018	118256	156020	134473	60104	142802	134448	138704	127675	1005.9	129560	95121.1	134143	135524	10149.9	106795	130600	128174	131260	169015	94868.7	129580	104764	134535	0	0	0	0	0	0	0	0	0	0	0	0	0	0	0	0	0	1	0	0	0	0	0	0	0	0	0	0	0	0	0	0	0	0	0	0	0	0	0	0	1	1	0	0	0	0	0	0	0	0	0	0	0	0	0	0	0	0	0	0	0	0	0	0	0	0	0	0	0	0	0	0	0	0	0	0	0	0	0	0	0	0	0	0	0
23727	50.1751	2	447.769	893.523	0.00040297	0.450991	21.51	TTYVLAVK		AT3G55800.1	AT3G55800.1	| Symbols: SBPASE | sedoheptulose-bisphosphatase | chr3:20709640-20711421 FORWARD LENGTH=393	FALSE	48.0954	wt 28	CCA1-Ox 28	0.885538	240.687	6439.11	239.516	440.917	274.165	123.596	0.392839	91888.5	978.357	18.7495	337.202	21.5052	0	13249.9	2645.12	728.587	390.737	379.82	12.0562	305.491	224.79	1299.11	1619.83	92.2672	320.042	27.5772	0.922211	1470.04	921.82	122.431	263.05	90.4643	0.533197	1315.63	1173.85	192.659	109.588	200.496	0	0	1454.92	66.7658	124.125	4.0667	13700.8	12248.3	1032.51	345.294	420.017	278.62	83.5923	0	1433.26	455.148	209.72	322.974	706.046	287.294	270.569	242.93	108.775	6749	2883.45	516.626	363.155	193.537	13710.8	630.758	158.849	239.521	100.046	0	957.763	618.034	244.488	35.5846	11764.3	1107.65	607.64	188.028	205.816	747.587	1516.7	318.461	123.403	2.56533	6562.56	197.098	437.817	448.161	123.699	0.261083	127306	934.714	19.4666	343.653	21.4046	0	15052.1	2028.99	558.754	390.737	339.607	8.94838	258.482	207.112	1328.56	1368.07	141.117	237.874	31.8138	0.808195	2490.35	613.427	149.733	258.76	74.7376	0.483831	1247.95	776.858	213.042	117.083	161.528	0	0	1096.61	75.7793	114.794	3.69389	15878.6	13788	768.86	410.883	339.742	270.544	73.8084	0	1149.23	498.889	254.847	274.112	816.885	217.005	246.949	235.703	95.9982	8060.99	2745.95	498.198	590.431	170.137	15615.7	563.04	168.802	246.287	130.391	0	860.701	353.861	182.648	34.2324	13200	739.771	646.584	148.733	239.463	796.245	1018.94	323.9	107.623	2.62155	0	0	0	0	0	0	1	0	0	0	0	0	0	0	0	0	0	0	0	0	0	0	0	0	0	0	0	0	0	0	0	0	0	0	0	0	0	0	0	0	0	0	0	0	0	0	0	0	0	0	0	0	0	0	0	0	0	0	0	0	0	0	0	0	0	0	0	0	0	0	0	0	0	0	0	1	0	0	0	0	0	0	0	0	0
29474	50.6551	2	447.769	893.523	0.000369142	0.413131	30.39	TTYVLAVK		AT3G55800.1	AT3G55800.1	| Symbols: SBPASE | sedoheptulose-bisphosphatase | chr3:20709640-20711421 FORWARD LENGTH=393	FALSE	207.192	CCA1-Ox 24	wt 40	0.884056	225.226	805.074	582.532	56.992	1.46582	7.05448	0	4677.24	693.415	35.5773	0.175794	0	0	508.595	196.247	153.27	7.79598	0.000545499	0.829192	310.418	3.86778	493.839	595.178	45.5315	16.1521	0	8.17398	0	490.335	81.4234	135.35	0	0	487.857	680.858	58.1825	2.58178	29.9285	0	0	381.507	121.397	5.34202	0	6948.06	800.408	868.542	47.8613	30.5003	11.9921	0	121848	122.36	103.217	8.83018	6.68718	3.8916	1346.38	6.96237	3.07794	0	14798.3	1506.57	183.868	9.26781	0.212139	4464.48	968.062	10.0515	38.8095	0	105924	696.198	231.248	66.9316	3.41218	5750.42	373.08	515.279	13.8648	15.3274	210.401	953.48	57.164	1.16875	1.50461	820.509	479.368	56.5913	2.39608	7.06033	0	6480.05	662.482	36.9379	0.179157	0	0	577.772	150.536	117.543	7.79598	0.000487746	0.615445	262.652	3.56362	505.034	502.672	69.6379	12.0052	0	7.16341	0	326.295	99.5811	133.142	0	0	462.759	450.593	64.338	2.75835	24.1116	0	0	287.551	137.786	4.94041	0	8052.49	901.022	646.758	56.9525	24.6709	11.6445	0	147188	98.112	113.136	10.7302	5.67548	4.50253	1016.98	6.35458	2.98638	0	17675	1434.73	177.309	15.0679	0.18649	5084.75	864.131	10.6813	39.9057	0	101750	625.644	132.403	50.0021	3.28251	6452.2	249.17	548.303	10.9672	17.8331	224.095	640.561	58.1401	1.0193	1.53759	0	0	0	0	0	0	0	0	0	0	0	0	0	0	0	0	0	0	0	0	0	0	0	0	0	0	0	0	0	0	0	0	0	0	0	0	0	0	0	0	0	0	0	0	0	0	0	0	0	0	0	0	0	0	0	0	0	0	0	0	0	0	0	0	0	0	0	0	0	0	1	0	0	0	0	0	0	0	0	0	0	0	0	0	0
3028	91.3433	3	828.777	2483.31	0.00239621	0.964927	31.21	LLFEVAPLGLLIENAGGFSSDGHK		AT3G55800.1	AT3G55800.1	| Symbols: SBPASE | sedoheptulose-bisphosphatase | chr3:20709640-20711421 FORWARD LENGTH=393	FALSE	1.72302	CCA1-Ox 48	wt 36	0.539433	77.6978	384189	154959	195336	243944	300024	178316	281884	359526	227860	194769	232733	213079	366690	221762	219955	196718	149722	138398	301993	267777	280355	166410	161232	89297.5	259290	235078	290774	304983	183732	221445	260249	239766	326926	297434	216112	231977	210903	210106	180507	217493	250985	233874	293359	680042	271159	219243	255646	194691	191202	215007	644659	213063	235555	259230	236437	496318	427654	237961	230412	192826	384272	344813	225514	308061	231980	403811	268496	174027	172416	235679	204693	528314	33982.6	160982	245199	464319	236076	245728	182251	232278	678165	261920	268583	243696	258680	391555	127516	193963	398760	300273	118510	390535	343488	236575	198495	231644	147070	416565	170107	168684	196718	133871	102722	255523	246719	286711	140545	246595	66371.3	299124	206014	492591	202952	224704	217833	215006	217567	310108	196842	238976	247843	169912	155415	127871	163929	284869	216292	266465	788138	305245	163259	304206	157481	185659	189842	778722	170840	258192	315009	200667	574233	323024	217188	223557	170176	458973	328370	217470	500857	203932	459915	239670	184931	177285	307163	196627	474773	19457	120264	235881	520984	157669	261477	144163	270251	722304	175961	273169	212534	264350	0	0	0	0	0	0	0	0	0	0	0	0	0	0	0	0	0	0	0	0	0	0	0	0	0	1	0	0	0	0	0	0	0	0	0	0	0	0	0	0	0	0	0	0	0	0	0	0	0	0	0	0	0	0	0	0	0	0	1	1	0	0	0	0	0	0	0	0	0	0	0	0	0	0	0	0	0	0	0	0	0	0	0	0	0
12143	91.4144	2	1242.66	2483.3	-0.00213631	-0.860268	92.41	LLFEVAPLGLLIENAGGFSSDGHK		AT3G55800.1	AT3G55800.1	| Symbols: SBPASE | sedoheptulose-bisphosphatase | chr3:20709640-20711421 FORWARD LENGTH=393	FALSE	2.00392	CCA1-Ox 24	CCA1-Ox 40	0.426758	118.441	204248	91918.7	175487	70154.1	109248	81843	10410	270293	124134	68873.7	77811.7	8573.12	205116	92218.6	120418	70824.4	55920	80223.9	199311	74092.8	6504.64	78193.6	145446	18675.1	79874.1	112875	23185.4	110623	82618.9	70130.7	79675.5	106311	313487	143689	90901.1	81291.2	48312.9	54467.2	43792.5	29399	146641	68001.9	112844	193568	7015.59	84565.1	102896	61864.6	69661.5	92512.7	237661	106671	124625	82063	60725.1	10009	139559	88537.4	83457	74404.4	9159.35	124410	115068	96428.1	61511.1	109440	87244.7	91846.4	58730.1	70494.7	3502.74	182066	9156.48	45249	65299.8	15568.6	128103	109365	24009.3	77410.2	175809	95202.2	73648.5	70109.6	87988.2	208164	75640.3	174253	114677	109339	54393.3	14422.4	258235	128881	70191.4	77447.7	5917.29	233015	70738.2	92348.5	70824.4	49999.6	59544	168642	68266.2	6652.09	66040.3	222452	13880.5	92145.1	98919.9	39277.7	73614.5	101043	68986.9	65824.4	96467.7	297360	95093.6	100518	86850.8	38922.9	40289.4	31022.5	22158.7	166438	62889.6	102499	224337	7897.48	62971.3	122441	50040.7	67642.1	81684.8	287085	85532.2	136602	99720.8	51538.1	11580.3	105415	80808.4	80974.2	65664.6	10939.9	118477	110964	156776	54074	124645	77878.1	97601.2	60389	91876.8	3364.7	163615	5242.62	33803.8	62818.3	17468.6	85556.4	116374	18991.7	90065.3	187252	63958.1	74906.2	61144.6	89916.6	0	0	0	0	0	0	0	0	0	0	0	0	0	0	0	0	0	0	0	0	0	0	0	1	0	0	0	0	0	0	0	0	0	0	0	0	1	0	0	0	0	0	0	0	0	0	0	0	0	0	0	0	0	0	0	0	0	0	0	0	0	0	0	0	1	0	0	1	0	0	0	0	0	0	0	0	0	0	1	0	0	0	0	0	0
64772	87.1368	2	1242.66	2483.3	-0.00255524	-1.02897	85.15	LLFEVAPLGLLIENAGGFSSDGHK		AT3G55800.1	AT3G55800.1	| Symbols: SBPASE | sedoheptulose-bisphosphatase | chr3:20709640-20711421 FORWARD LENGTH=393	FALSE	6.61461	wt 52	CCA1-Ox 36	0.985506	213.054	21465.7	4823.6	4219.17	2800.06	2465.61	1898.34	13186.9	5716.38	4140.04	2106.87	3049.99	880.295	19104.6	1160.31	1708.41	4130.09	4277.23	5511.24	28857.8	2054.02	106203	5468.67	6163.57	1281.68	2931.29	4794.93	8253.67	3037.85	5454.42	3634.04	1876.1	2940.19	8688.57	6009.61	4207.71	2276	2656.62	6335.89	2800.81	10431.8	3199.85	1367.18	1484.45	30853	123049	5729.15	3165.16	1179.56	1833.88	3125.95	11281.5	4201.04	4771.37	232.147	2423.09	6537.96	6972.53	1885.68	2255.63	4380.13	11010.5	11474.5	5123.71	3859.52	4616.17	2687.34	7103.82	2434.32	3357.58	1813.05	75618.1	27670.5	764.665	1744.24	3754.18	14340	4193.32	2797.48	1800.34	1580.29	9441.66	5590.83	1616.67	2520.52	1010.09	21877.3	3969.36	4189.5	4577.08	2467.65	1261.65	18269.7	5461.38	4298.36	2147.17	3035.73	607.593	21703.1	890.041	1310.18	4130.09	3824.39	4090.57	24417.2	1892.49	108610	4618.7	9426.83	952.619	3381.62	4202.12	13982.3	2021.54	6670.77	3574.77	1549.95	2667.97	8241.6	3977.18	4652.87	2431.65	2140.28	4686.66	1984.09	7862.68	3631.83	1264.4	1348.36	35757.3	138516	4266.2	3766.37	954.115	1780.72	2760.08	13627.5	3368.52	5229.91	282.099	2056.5	7564.33	5266.63	1721.07	2188.53	3865.62	13150.9	10927.3	4940.94	6274.95	4058.05	3060.7	6341.16	2586.85	3452.42	2362.98	72638.2	24866.3	437.816	1303.06	3611.51	16090	2800.61	2976.77	1424.09	1838.63	10056.2	3755.99	1644.28	2198.22	1032.23	0	0	0	0	0	0	0	0	0	0	0	0	0	0	0	0	0	0	0	0	1	0	0	0	0	0	0	0	0	0	0	0	0	0	0	0	0	0	0	0	0	0	0	0	1	0	0	0	0	0	0	0	0	0	0	0	0	0	0	0	0	0	0	0	0	0	0	0	0	0	1	0	0	0	0	0	0	0	0	0	0	0	0	0	0
80946	88.6076	2	1242.66	2483.31	0.00110309	0.444202	41.47	LLFEVAPLGLLIENAGGFSSDGHK		AT3G55800.1	AT3G55800.1	| Symbols: SBPASE | sedoheptulose-bisphosphatase | chr3:20709640-20711421 FORWARD LENGTH=393	FALSE	45.3814	CCA1-Ox 32	wt 24	0.822887	233.306	171.263	284.311	224.558	390.27	161.24	184.949	50020.5	367.378	467.581	413.286	456.792	358.107	1102.74	421.693	741.526	880.659	120.812	3962.55	979.529	330.161	4683.25	26.5823	723.407	667.143	1472.02	3031.24	2176.43	1051.05	147.657	957.931	613.54	767.195	3542.69	415.76	63.013	132.078	624.551	154.573	355.47	730.668	159.06	309.278	844.958	96.1966	1027.05	261.102	1004.93	287.875	242.59	1740.97	231.326	383.25	839.493	472.897	194.468	2595.53	0	1558.29	684.585	307.993	52326.3	304.054	150.254	510.281	281.435	836.079	227.541	1226.65	731.271	638.585	2191.26	2142.22	345.268	274.978	96.8866	706.017	245.412	73.7993	368.466	622.885	388.404	496.354	137.578	476.077	158.523	174.547	233.96	222.98	637.95	161.373	122.918	69300.6	350.99	485.463	421.193	454.655	247.171	1252.73	323.469	568.677	880.659	108.021	2941.09	828.8	304.198	4789.42	22.4507	1106.41	495.861	1698.16	2656.48	3687.03	699.422	180.585	942.308	506.88	696.164	3360.44	275.151	69.6795	141.111	503.164	114.338	251.814	550.722	180.534	286.027	767.497	111.488	1156.15	194.429	1195.82	232.855	235.558	1537.2	279.433	307.302	920.17	574.653	165.047	3002.99	0	1422.26	664.219	271.815	62498.4	289.555	144.894	829.634	247.408	952.239	203.112	1303.51	751.926	832.277	2104.91	1925.12	197.686	205.426	93.2048	792.178	163.904	78.5291	291.461	724.714	413.684	333.457	139.928	415.201	161.997	0	0	0	0	0	0	0	0	0	0	0	0	0	0	0	0	0	0	0	0	0	0	0	0	0	0	0	0	0	0	0	0	0	0	0	0	0	0	0	0	0	0	0	0	0	0	0	0	0	0	0	0	0	0	0	0	0	0	0	0	1	0	0	0	0	0	0	0	0	0	0	0	0	0	0	0	0	0	0	0	0	0	0	0	0
102758	94.7814	2	1242.66	2483.31	-0.000185911	-0.0748642	67.08	LLFEVAPLGLLIENAGGFSSDGHK		AT3G55800.1	AT3G55800.1	| Symbols: SBPASE | sedoheptulose-bisphosphatase | chr3:20709640-20711421 FORWARD LENGTH=393	FALSE	13.6359	CCA1-Ox 28	CCA1-Ox 48	0.970276	219.023	34390.8	5907.5	6033.1	3393.1	2710.83	2996.1	12600.4	7974.67	2469.82	1985.58	1477.09	25620.5	12810.8	5937.12	3841.09	2759.02	2357.14	3427.13	8186.52	1922.36	5466.43	5670.94	7322.17	2152.27	2194.87	4123.98	123197	3602.11	1613.33	2538.39	1895.13	2279.21	14438.6	3625.26	3103.47	3686.98	2301.58	3187.39	1681.9	3958.73	4179.47	2990.84	1252.6	14688.7	5115.57	2099.44	3587.06	2023.8	2600.55	4749.53	19831.3	1723.23	3414.2	3490.2	1503.97	181373	4617.3	2140.47	2043.04	2421.42	4965.84	4411.83	2108.29	5044.85	1900.26	14581.3	3858.88	3351.49	4512.26	2558.79	5458.15	5127.7	1604.88	2214.3	1412.29	32868	10053	1750.25	1682.37	2354.33	6817.59	2063.65	2029.32	2161.63	1051.94	35050.2	4861.3	5990.68	5546.49	2713.07	1991.23	17457.1	7618.93	2564.28	2023.57	1470.18	17683.6	14553.2	4554.19	2945.74	2759.02	2107.58	2543.69	6926.79	1771.19	5590.35	4789.53	11198.9	1599.69	2532.07	3614.12	208704	2397.03	1973.11	2496.99	1565.68	2068.19	13695.8	2399.21	3431.81	3939.14	1854.25	2357.72	1191.45	2983.79	4743.7	2765.99	1137.77	17023.5	5758.62	1563.34	4268.42	1637	2525.16	4193.64	23955.4	1381.74	3742.31	4241.2	1276.43	209847	3487.63	1953.61	1982.26	2136.99	5931.18	4201.45	2033.09	8202.1	1670.51	16607.1	3444.59	3561.48	4639.71	3334.9	5243.06	4608.05	918.89	1654.22	1358.62	36879.1	6714.1	1862.43	1330.78	2739.22	7261.32	1386.39	2063.97	1885.22	1074.99	0	0	0	0	0	0	0	0	0	0	0	0	0	0	0	0	0	0	0	0	0	0	0	0	0	0	1	0	0	0	0	0	0	0	0	0	0	0	0	0	0	0	0	0	0	0	0	0	0	0	0	0	0	0	0	1	0	0	0	0	0	0	0	0	0	0	0	0	0	0	0	0	0	0	0	0	0	0	0	0	0	0	0	0	0
3602	50.8815	2	480.262	958.509	0.000376303	0.392592	39.78	TIINLDDR		AT3G55800.1	AT3G55800.1	| Symbols: SBPASE | sedoheptulose-bisphosphatase | chr3:20709640-20711421 FORWARD LENGTH=393	FALSE	2.4248	CCA1-Ox 44	wt 40	0.743426	113.368	92214	168532	27413.7	47970	47091.1	38196.9	104142	181624	26346.6	29119.7	47365.6	13975.3	159413	73195.5	50980.9	24135.3	31353.2	41102.8	191749	45787.2	33445	120746	21444.3	34104.2	24497.8	21260.1	6386.51	52889.3	29386.9	31310.7	45885.8	25220.9	102868	144304	33222.1	29996.8	27989.7	36233.6	29077.6	120508	26511.6	30399.5	30492.7	83909.6	68693.6	123593	20207.6	46896.7	42433.2	32322.5	90049.4	54008.1	27501.8	20522	41907.2	2472.24	147941	36389.4	37436.1	25297.2	119481	55482.4	31231	30747.2	35431	178113	77685.2	25338.1	30651	28876.1	45611.8	136619	77038.9	30228.8	30974	95667.9	141239	83602.4	31361	34238.6	82854.6	158892	50900	28478.1	41430.6	93982	138685	27221	78413.7	47130.1	25385.9	144284	173522	27354.2	29676.8	47144	9645.95	181096	56146.1	39097.3	24135.3	28033.8	30507.4	162243	42186.5	34203.1	101979	32797.9	25348.3	28261.4	18631.7	10819.2	35195.3	35940.2	30800	37908.8	22885.8	97575.7	95500.5	36736.9	32048.3	22549.7	26802	20598.5	90829.9	30090.7	28114.1	27697.3	97247.5	77328.7	92033.5	24046	37933.5	41203.1	28539.4	108776	43305.4	30144.8	24937.8	35567.1	2860.35	111745	33212.7	36322.4	22325.7	142707	52836.7	30116.9	49990	31147.2	202859	69344.9	26925.7	31516.7	37634.7	43814.3	122773	44109.3	22582.8	29797	107343	94329.9	88960.5	24807	39836	88247.4	106746	51769.2	24836.6	42338.6	0	0	0	0	0	0	0	0	0	0	0	0	0	0	0	0	0	0	0	0	0	0	0	0	0	0	0	1	0	0	0	0	1	0	0	0	0	0	0	1	0	0	0	0	0	0	0	0	0	0	0	0	0	0	0	0	0	0	0	0	0	0	0	0	0	0	1	0	0	0	0	0	0	0	0	0	0	1	0	0	0	0	0	0	0
4134	50.2925	2	480.262	958.509	0.00111865	1.16707	37.65	TIINLDDR		AT3G55800.1	AT3G55800.1	| Symbols: SBPASE | sedoheptulose-bisphosphatase | chr3:20709640-20711421 FORWARD LENGTH=393	FALSE	2.0902	CCA1-Ox 28	wt 48	0.425773	141.788	5532.51	2822.18	23259.4	4017.1	2661.17	2553.75	139.448	1807.56	8118.37	16534.8	2957.64	813.117	1248.14	12583.2	8469.98	4965.2	6571.55	1289.11	497.767	3883.98	3456.98	1381.76	16021.7	8909.91	1191.06	1545.58	15410.5	1001.72	15674.1	10381.9	3810.86	2038.29	10789.2	3477.54	7140.5	13515.8	7837.49	2109.75	0	2630.79	16097.3	5920.66	1408.87	14.0793	1855.89	1043.06	8967.65	18137.4	5962.15	12282.7	6.9402	3646.83	10787.9	12730.3	6666.48	8146.97	111.835	20979.7	9813.52	6360.42	0	405.313	16088.1	5365.5	5441.1	0	0	11840.4	7683.26	6081.33	2.72163	9406.02	2926.45	17868.6	1333.82	729.377	5804.98	4660.24	12941.1	5270.96	5541.83	631.855	11940.4	7437.41	3539.42	5638.59	2322.38	23095.9	6566.51	2663.38	1697.23	193.198	1726.93	8428.85	16851.2	2943.81	561.225	1417.9	9652.19	6495.64	4965.2	5875.81	956.803	421.171	3578.54	3535.35	1167	24504.3	6622.38	1374.04	1354.49	26106.4	666.599	19169.5	10212.6	3148.36	1849.58	10234.2	2301.44	7895.94	14440.2	6314.21	1560.58	0	1982.88	18270.5	5475.55	1279.71	16.3173	2089.18	776.716	10671.1	14670.9	5789.31	10845.1	8.38349	2924.14	11824.6	15469.6	5657.91	9425.93	84.4733	19148.2	9521.57	5613.3	0	385.986	15514.2	8723.42	4783.23	0	0	12582.2	7900.27	7925.88	2.61438	8452.79	1675.57	13348.9	1283.13	818.389	3876.99	4958.91	10236.6	6132.66	5902.53	424.489	12144.3	6486.38	3616.99	0	0	0	0	0	0	0	0	0	0	0	0	0	0	1	0	0	0	0	0	0	0	0	0	0	0	0	0	0	0	0	0	0	0	0	0	0	0	0	0	1	0	0	0	0	0	0	0	0	0	0	0	0	0	0	0	0	0	0	0	0	0	1	0	0	0	0	0	0	0	0	0	0	0	0	0	0	0	0	0	0	0	0	0	0
3607	69.1267	2	914.47	1826.93	0.0100682	5.51102	32.38	NEIIRFEETLYGTSR		AT3G55800.1	AT3G55800.1	| Symbols: SBPASE | sedoheptulose-bisphosphatase | chr3:20709640-20711421 FORWARD LENGTH=393	FALSE	1.7702	CCA1-Ox 40	CCA1-Ox 44	0.631712	79.5069	7644.62	90649.4	130978	79260.6	85110.7	46563	59773.6	107282	73059.5	69228.4	66729.3	58542.4	76980.4	56977.8	77915.1	68724.2	72054	57553.5	78215.3	75824.4	146080	58120.9	84649.2	86980.6	72512.1	56107.3	3738.14	77221.2	86556.5	47504.8	75509.6	57674.1	53963.3	73242	64127.3	85962.8	52517.9	53532.6	48659.8	86860.6	69383.5	89285.5	64674.5	11468.9	228595	60062.6	71912.8	56720.6	79237.1	34323.6	59973.5	69614.9	85855.1	66359.1	81938.6	9050.81	30888	76783	84659.9	67931.7	107781	54714.9	71243.2	81356.9	70198.7	179283	74999.8	78078.4	52921.8	79476.1	151685	129927	42566	83731	68634.3	6504.99	75645.4	63323.2	59085.6	64644.5	15444	105263	60680.2	70273.1	57205.6	7791.18	74595.8	130058	129562	85181.1	30946	82813	102497	75853.6	70552.9	66417.2	40406.8	87450.8	43706	59753.2	68724.2	64425.5	42717.5	66179.6	69861.6	149391	49087.4	129466	64649.2	83652.1	49170.6	6332.67	51387	105859	46730	62382.7	52334.3	51187.3	48471.7	70911.7	91842	42310.5	39598.1	34470.5	65468.8	78750.4	82573.1	58745.5	13292	257331	44725.5	85572.6	45879.8	76940.1	30306.3	72445.7	55819.3	94106	80637.8	69542.2	10471.7	23331	70080.1	82141.3	59952.2	128734	52105.8	68702	132273	61711.1	204192	66947.8	82970.6	54416.6	103582	145708	116760	24371.6	62552.3	66026.1	7298.85	50521.6	67381.6	46737.5	75212.7	16449.2	70717.3	61716.4	61287.3	58459.4	0	0	0	0	0	0	0	0	0	0	0	0	0	0	0	0	0	0	0	0	0	0	0	0	0	0	0	0	0	0	0	0	0	0	0	1	0	0	0	0	0	0	0	0	0	0	0	0	0	0	0	0	1	0	0	0	0	0	0	0	0	0	0	1	0	0	0	0	0	0	0	0	0	0	0	0	0	0	0	0	0	0	0	0	0
6281	69.3688	2	655.816	1309.62	-0.00241312	-1.84261	49.21	TLLMCMGEALR	[4] Oxidation (M)	AT3G55800.1	AT3G55800.1	| Symbols: SBPASE | sedoheptulose-bisphosphatase | chr3:20709640-20711421 FORWARD LENGTH=393	FALSE	2.2322	CCA1-Ox 44	CCA1-Ox 32	0.879121	126.781	166624	63936.4	65952.3	75051.9	87172.7	37260.9	130620	76252.2	89423.8	61839.2	106150	64547	80505.4	77910.5	88124.7	67650.5	109680	64605.6	67631.2	89181.6	108279	72850.1	64591.6	84757.7	95052.4	62617	398801	97333.9	88995.4	72212.9	93262.7	79797.8	52449.3	47915	142304	59483.8	81713.1	104627	82256.7	80045.3	83798.8	83363.4	99919	364930	120497	106132	86024.5	92857.9	84975	72429.7	70440.6	83843.1	97682.1	67617.4	79265.9	341654	112065	102853	75649	36904.1	84122.5	71869	65210.5	88984.7	71006.2	136687	82047.3	74831.1	97984.7	86346.5	114924	67812.8	93758.4	91564.4	110773	554829	49825.4	96065.8	84716.6	65461.5	295770	73451.7	95070.6	66240.2	91939.4	169818	52613.5	65488.7	122683	87244.9	24763.8	180967	72850.6	92843.6	63022.2	105653	44551.3	91455.3	59762.9	67583	67650.5	98068.3	47951.7	57224.2	82168.4	110734	61527.3	98789.2	62997.1	109655	54875.5	675598	64771	108842	71035.1	77049.6	72409.6	49751.1	31710.2	157359	63552	65831.4	77392.7	58270.5	60332	95111.7	77096.2	90759	422937	135644	79031.3	102365	75110.5	82511.7	63952.4	85089.4	67228	107070	82167	67273.9	395289	84647.5	93874.4	73398.5	32569.2	100476	68441.9	62884.4	144674	62421.1	155677	73238.7	79519.8	100752	112537	110395	60940.5	53682.2	68404.4	106563	622539	33277	102223	67011.9	76163.2	315021	49345.8	96694.1	57770.1	93954.4	0	0	0	0	0	0	0	0	0	0	0	0	0	0	0	0	0	0	0	0	0	0	0	0	0	0	0	0	0	0	0	0	0	0	0	0	0	0	0	0	0	0	0	0	0	0	0	0	0	0	0	0	1	0	0	0	0	0	0	0	0	0	1	0	0	0	0	1	0	0	0	0	0	0	0	0	0	1	0	0	0	1	0	0	0
7559	47.952	2	746.903	1491.79	-0.0011706	-0.784694	51.19	EKGIFTNVTSPTAK		AT3G55800.1	AT3G55800.1	| Symbols: SBPASE | sedoheptulose-bisphosphatase | chr3:20709640-20711421 FORWARD LENGTH=393	FALSE	1.88887	CCA1-Ox 40	wt 32	0.875709	91.2067	65088.1	77286.7	80639.3	37307.3	26440.4	57778.9	16468	74509.4	37686.9	30277.6	30128.3	77211.5	36892	40943.7	40398.2	30044.1	29928.3	36060.4	39546.3	25107.3	569.901	72650.2	60966.4	47127.3	37092.5	42436.5	8563.52	61715.1	50069.6	47481	46478.7	39848.8	27564.3	61820.4	57764.7	28724.4	39090.7	38438.6	46674.2	55455.7	48765.7	28912.8	32770.6	26039.5	83867.9	52190.6	44550	42541.4	49140.9	51741.4	24665.7	66945	63769.4	44181.4	38112	63535.3	44436.6	30890	24973.1	47145	34972.3	60862.9	62899.2	27032.9	28777	59765.8	53392	46509.5	33960.5	38392.6	34105.3	51291.8	172565	35554.9	35760	48534.1	71756.5	43878.3	38170.5	35389.8	48089.8	99638.5	35756	24262.8	36766.4	66336	63599.5	80072.4	60984	26462.3	38400.2	22815.5	71185.6	39128.2	30856.8	29987.4	53292.5	41909.9	31406.7	30981.4	30044.1	26759.7	26764.8	33461	23132.9	582.82	61358.5	93244.7	35027.9	42791	37189.9	14507.2	41068.4	61235.2	46706.6	38398.7	36159.4	26146.3	40912.8	63876	30688.9	31493.1	28433.1	33063.9	41798.2	55349.2	26739.1	29766.4	30178.6	94410.4	38863.7	53012.2	34410.7	47716.4	45685.4	29795.2	53678.5	69897.8	53688	32346.1	73509.4	33564.7	28193.4	24230.2	41607.2	41770.8	57960.7	60655.6	43951	25297.7	68069.3	47659.8	49423.6	34919.7	50037.6	32761.3	46093.8	98803.8	26561.7	34401	54457.1	47924.3	46690.5	30193.4	41175.3	51219.9	66938.4	36366.5	21160.3	37572.2	0	0	0	0	0	0	0	0	1	0	0	0	0	0	0	0	0	0	0	0	0	0	0	0	0	0	0	0	0	0	0	0	1	0	1	0	0	0	0	0	0	0	0	0	0	0	0	0	0	0	0	0	0	0	0	0	0	0	0	0	0	0	1	0	0	0	0	0	0	0	0	0	0	1	0	0	0	0	0	0	0	0	0	0	0
8859	90.9943	4	1081.25	4320.97	-0.00725225	-1.67838	---	TASCGGTACVNSFGDEQLAVDMLADKLLFEALQYSHVCK	[22] Oxidation (M)	AT3G55800.1	AT3G55800.1	| Symbols: SBPASE | sedoheptulose-bisphosphatase | chr3:20709640-20711421 FORWARD LENGTH=393	FALSE	3.25114	CCA1-Ox 28	CCA1-Ox 40	0.457502	87.9867	111789	108570	168062	64812	125661	61559.9	24632.9	97763.6	95606	96649.3	100230	2832.35	93537.2	98003.4	206612	75338.1	105321	40709.8	181492	77926.1	16582.6	80650.3	202835	36177	127103	110530	12963.5	71888.5	115141	141651	92645.1	98118.1	91613.9	51331.2	133485	89333.1	63140.4	47140.2	28601.6	3324.7	159230	66891.1	110151	132040	20127.3	82494.9	210240	48670.4	100372	109063	21866.1	90677.4	178970	121185	116999	63022.8	162464	130388	86750.8	119009	23088.4	180464	140338	11322.8	91111.4	52379	92570.7	143346	77368.6	89185.2	16892	38289.4	11624.2	34677.4	71266.9	5893.15	97148.1	88220	10077.6	151645	46933.9	79811.4	64553.7	95361.5	101092	113932	89342.8	166881	105944	125765	40913	34127.5	93402.5	99262.3	98498.4	99761.4	1954.93	106260	75175.5	158451	75338.1	94170.2	30215.7	153564	71798	16958.5	68115.1	310225	26888.9	146629	96864.7	21961.1	47838.3	140818	139340	76539.3	89033.8	86901	33971.1	147607	95442.7	50868.5	34869.6	20261.3	2505.9	180726	61862.3	100053	153028	22657.4	61429.7	250175	39368.2	97462.8	96298.4	26413.4	72707.9	196170	147261	99297.9	72916.5	122716	119006	84170	105029	27576.7	171859	135332	18409	80095.4	59656.2	82632.3	152327	79553.9	116236	16226.3	34409.1	6655.53	25906.2	68558.7	6612.35	64882.6	93874	7971.49	176436	49988.7	53618.4	65656	83167.6	103308	0	0	0	0	0	0	0	0	0	0	0	0	0	0	0	0	0	0	0	0	0	0	0	0	0	0	0	0	0	0	0	0	0	0	0	0	0	0	0	0	0	0	0	0	0	0	0	0	0	0	0	0	0	0	0	0	0	0	0	0	0	0	0	0	0	0	0	0	0	0	0	0	0	0	0	0	0	0	0	0	0	0	0	0	0
18617	91.1496	3	1441.34	4320.99	0.0092635	2.14384	52.66	TASCGGTACVNSFGDEQLAVDMLADKLLFEALQYSHVCK	[22] Oxidation (M)	AT3G55800.1	AT3G55800.1	| Symbols: SBPASE | sedoheptulose-bisphosphatase | chr3:20709640-20711421 FORWARD LENGTH=393	FALSE	3.3908	wt 24	CCA1-Ox 40	0.201456	91.371	219108	130616	293253	116795	148167	132270	34387.2	243818	140748	99632.9	96262.2	20001.3	150090	96160.6	253096	85515	145895	132863	167163	75378.9	18463.6	89561.4	311064	29025	113755	160572	55143.7	73240.7	150828	125871	80843.3	128371	171837	73587.9	129331	85583.8	54225.3	49317	32354.1	42540.1	201351	57153.4	133758	136775	16981.5	100392	235029	47828.4	101963	175752	86000.6	134612	204262	110164	97853.8	100571	95139.2	125325	100771	134077	13738.7	111369	150934	135381	89378.8	84658	101590	164440	84247.4	88376.2	12460.8	123245	13576.1	35641.2	70721.7	9902.02	113370	107827	57328.7	149223	68760.2	79322.1	78604.6	75320.3	135440	223309	107485	291191	190918	148289	87907.6	47641.5	232941	146130	101539	95811.9	13805.2	170504	73762	194100	85515	130449	98614.1	141441	69451.1	18882.1	75641.3	475755	21573.1	131231	140720	93417.3	48738.2	184463	123818	66789.2	116486	162997	48700.6	143014	91437	43686.2	36479.8	22919.6	32063.4	228534	52856.6	121496	158516	19116.1	74756.8	279673	38687.2	99007.7	155181	103885	107936	223892	133868	83049.6	116359	71862.5	114385	97773	118328	16409.4	106059	145550	220108	78572.3	96419.9	90683.7	174743	86627	115182	11969.7	110755	7773.11	26626.2	68034.2	11110.4	75716.6	114737	45347.8	173619	73235.6	53289.6	79946.9	65689	138408	0	0	0	0	0	0	0	0	0	0	0	0	0	0	0	0	0	0	0	0	0	0	0	0	0	0	0	0	0	0	1	1	0	0	0	0	0	0	0	0	0	0	0	0	0	0	0	0	0	0	0	0	0	0	0	0	0	1	0	1	0	0	0	0	0	0	0	0	0	0	0	0	0	0	0	0	0	0	0	0	0	0	0	0	1
9019	71.2516	3	888.118	2661.33	-0.00835575	-3.13968	32.41	TQVAYGSKNEIIRFEETLYGTSR		AT3G55800.1	AT3G55800.1	| Symbols: SBPASE | sedoheptulose-bisphosphatase | chr3:20709640-20711421 FORWARD LENGTH=393	FALSE	1.45349	CCA1-Ox 40	CCA1-Ox 32	0.984474	61.0929	68998.2	79719.5	101454	132426	122260	212062	68915.9	51665.5	138492	146756	197473	239963	120081	114091	91402.2	121126	114209	171462	106470	146718	46436.3	133392	145146	138030	168489	195144	105027	111693	96287.8	148442	142471	183147	40580.8	97093.7	90509.8	124302	134016	267455	260998	98341.6	156176	159707	170087	98190.9	69970.9	158612	171057	144536	145384	255866	36059.6	114669	172895	129091	142691	138393	150797	122095	113212	149622	63810.5	139360	85064.9	126326	148958	62598.8	157451	138999	166404	156622	164920	31911.8	234879	129912	257449	110776	77153.2	125568	136259	137562	156508	115088	116205	150654	175537	70321.1	65601.5	100741	216469	122361	140937	95479.1	49360.8	143788	149564	196549	165626	136414	87515.8	70096.5	121126	102117	127263	90086.3	135180	47488.9	112660	221992	102592	194374	171018	177923	74326.5	117760	146021	117703	166191	38493.1	64256.8	100085	132804	107969	197836	184890	74122.3	177260	147700	154494	113799	78766.5	118110	203550	116912	141170	225919	43558.6	91945	189510	156869	121103	160119	113903	111436	109844	132047	76215.1	132714	82030.7	205386	130948	71295.9	140547	147709	171104	204127	158421	28677.7	134482	97052.6	247665	124295	51528.5	133615	107782	160051	166695	77317.6	118189	131390	179385	0	0	0	0	0	0	0	0	0	0	0	0	0	1	0	0	0	0	0	0	0	0	0	0	0	0	0	0	0	0	0	0	0	0	0	0	0	0	0	0	0	0	0	0	0	0	0	0	0	0	0	0	0	0	0	0	0	0	0	1	0	0	0	0	0	0	0	0	0	0	0	0	0	0	0	0	0	0	0	0	0	0	0	0	0
9050	61.0061	2	751.414	1500.81	-0.00125768	-0.837998	58.89	SVLDKTIINLDDR		AT3G55800.1	AT3G55800.1	| Symbols: SBPASE | sedoheptulose-bisphosphatase | chr3:20709640-20711421 FORWARD LENGTH=393	FALSE	1.99869	CCA1-Ox 40	wt 40	0.961413	61.4542	1792.59	27640.1	32634.7	20762.3	29779.7	33086	27394	25023.5	32557.5	15219.4	29310.4	35606.7	1531.35	20073	25245.8	18776.9	16733	18994.5	28453.2	25239.4	12158.5	24476.9	28759.7	24875.4	21366.9	32736.1	3362.22	20245.1	15047.4	20306.2	19999.5	23757.5	1632.44	29690.4	34272.3	17405.9	19194.9	16134.8	25247.2	25781.6	37506.3	26490.1	23419.9	1015.78	2105.77	46192.4	28799.6	21523.9	33391.6	16410.1	1137.16	29735.3	30668.4	29363.8	24721	668.557	24745.3	20799.1	27253.4	38198.9	21749.3	33304	28259.4	19353.6	26501.2	1964.23	32812.9	21960.1	22570.5	26618.1	26703.3	28353.5	60297.4	26028.7	29701.5	1269.72	34936.1	29834.1	21800.4	21918.4	21175.8	33376	22141	24794	26368.8	1826.96	22745.1	32405.3	33938.9	29804.4	21989.1	37952.9	23907.2	33802.7	15510.6	29173.4	24576.2	1739.64	15397.4	19361	18776.9	14961.5	14098.1	24074.9	23254.6	12434.2	20672.6	43986.4	18488.9	24649.5	28688.9	5695.84	13472.1	18403	19975	16522.7	21557.9	1548.46	19649.2	37898.2	18596.3	15464.2	11934.9	17885.1	19432.2	42569.8	24498.6	21272.9	1177.25	2370.47	34397.1	34270.1	17410.2	32423.6	14489.4	1373.64	23842.7	33615.7	35682.2	20981	773.511	18691.1	18983.4	26442.6	33711.9	25977.2	31715.9	27251.4	31465.8	23297	2237.13	29290.1	23336	23208	34691.8	25651	25480.1	34523.8	19445.1	28572.8	1424.67	23332.9	31746.2	17244.4	25501.6	22554.1	22422.4	22519.1	21623.6	26946.7	0	0	1	0	0	0	0	1	0	0	0	0	0	1	0	0	0	0	0	0	0	0	0	0	0	0	0	0	0	0	0	0	0	1	0	0	0	0	0	0	0	0	0	0	0	0	0	0	0	0	0	0	0	0	0	0	0	0	0	0	0	0	0	0	0	0	0	0	0	0	0	1	0	0	0	0	0	0	0	0	0	0	0	0	0
10472	91.4144	4	1077.25	4304.99	0.00195381	0.453849	31.42	TASCGGTACVNSFGDEQLAVDMLADKLLFEALQYSHVCK		AT3G55800.1	AT3G55800.1	| Symbols: SBPASE | sedoheptulose-bisphosphatase | chr3:20709640-20711421 FORWARD LENGTH=393	FALSE	2.74886	wt 32	CCA1-Ox 40	0.419766	99.9048	221136	105620	123212	214336	201193	97892.2	22389.6	225375	119628	107895	153378	9426.79	238865	120098	174633	142853	61286	136835	309046	148054	15964.2	91412	210153	27882.1	196292	232984	187019	112468	91398.4	142326	161686	257197	236722	178079	172724	149857	78308.3	82310.5	30146.6	10347.5	121650	132327	217868	448192	13992.5	57817.7	109305	88093.4	121711	224399	43749.4	117028	215172	224271	113192	63812	212320	136502	137571	75867.7	15409.6	240198	175766	222944	130076	189729	149943	163651	106615	177512	10926.6	89006.8	37825.3	45358.1	119661	50990.8	195413	130938	25139.8	163383	106081	98290.8	111555	158848	127354	225376	86915.2	122346	350362	201360	65059.7	31019.5	215321	124203	109959	152661	6506.51	271354	92123.6	133926	142853	54797.6	101562	261490	136411	16326.1	77204.2	321418	20723.7	226448	204180	316823	74842.1	111780	140005	133578	233384	224545	117853	190998	160106	63088.4	60885.1	21355.8	7799.16	138073	122379	197895	519435	15751.4	43053.8	130067	71256.5	118182	198135	52847.5	93836.4	235850	272529	96066.9	73829.6	160374	124585	133479	66956.1	18405.2	228744	169496	362470	114349	216089	133846	173905	109626	231353	10496	79986.6	21657.2	33885.4	115114	57213.6	130511	139329	19885.9	190092	112986	66033.1	113460	138536	130145	0	0	0	0	0	0	0	0	0	0	0	0	0	0	1	0	0	0	1	0	0	0	0	0	0	0	0	0	0	0	1	0	0	0	0	0	0	0	0	0	0	0	0	0	0	0	0	0	0	0	0	0	0	0	0	0	0	0	0	0	0	0	0	0	0	0	0	0	0	0	0	0	0	0	0	0	0	0	0	0	0	0	0	0	0
15115	91.2587	3	1436.01	4305	0.0102458	2.37999	66.27	TASCGGTACVNSFGDEQLAVDMLADKLLFEALQYSHVCK		AT3G55800.1	AT3G55800.1	| Symbols: SBPASE | sedoheptulose-bisphosphatase | chr3:20709640-20711421 FORWARD LENGTH=393	FALSE	2.1194	wt 24	CCA1-Ox 40	0.65313	101.475	253114	124451	180920	174173	214576	96576.9	32627.6	290721	155189	109635	129969	13033.4	200564	126331	209074	143874	85146.1	133743	323626	134487	13088.9	86434.5	280031	19856.5	136589	264073	63508.9	127246	120930	134397	141589	247975	307132	175469	146801	141166	68546.6	66932.2	20761.1	89293.9	143051	119959	218370	242737	11846.3	60800.6	117408	91733.1	129794	266936	52997.6	151986	236218	175848	86328.4	38973.3	167576	140055	154250	86469.5	13226	179003	194470	191198	100013	105692	116788	192736	105126	158106	11518.5	218219	37777.4	39431.7	103472	13413.4	202705	155747	60535.4	145045	132072	97354.7	102664	128142	142437	257967	102411	179648	284710	214754	64185.6	45203.7	277752	161123	111732	129362	8995.81	227843	96905	160339	143874	76131.5	99267	273827	123911	13385.7	73000.3	428292	14758.6	157573	231425	107589	84675.9	147897	132205	116974	225016	291332	116126	162332	150820	55223.9	49509.8	14707.1	67302.9	162363	110941	198351	281322	13335.4	45275.1	139710	74200.6	126032	235693	64019	121867	258919	213686	73267.8	45091.5	126577	127828	149661	76312.5	15797	170467	187533	310857	87920.7	120377	104250	204813	108095	206061	11064.6	196104	21629.8	29458	99540.4	15050.3	135381	165729	47884.3	168758	140668	65404.2	104417	111756	145559	0	0	0	1	0	0	0	0	0	0	0	0	0	0	0	0	0	0	0	0	0	0	0	0	0	0	0	0	0	0	0	0	0	0	0	0	0	0	0	0	0	0	1	0	0	0	0	0	0	0	0	0	0	0	0	0	0	0	0	0	0	0	0	1	0	0	0	0	0	1	0	0	0	0	0	0	0	0	0	0	0	0	0	0	0
70182	93.3355	3	1436.01	4304.99	0.00859557	1.99665	86.2	TASCGGTACVNSFGDEQLAVDMLADKLLFEALQYSHVCK		AT3G55800.1	AT3G55800.1	| Symbols: SBPASE | sedoheptulose-bisphosphatase | chr3:20709640-20711421 FORWARD LENGTH=393	FALSE	42.4171	wt 28	CCA1-Ox 40	0.211905	227.442	11126.5	2344.66	1916.41	3191.64	1313.18	2818.61	7891.31	2776.84	1068.23	664.35	1496.61	218060	2677.78	1300.81	1474.27	480.436	909.624	999.372	2948.58	262.607	1104.82	2592.76	3215.75	1477.1	649.28	1390.35	44938.5	1131.07	662.657	2252.02	959.588	1970.4	4180.91	1812.59	1708.11	504.339	728.618	2867.34	361.83	2389.68	1630.08	1271.75	1447.93	3064.04	2255.77	783.069	824.609	402.605	772.226	1599.78	3600.45	1308.71	1558.07	1336.52	713.077	1291.66	850.28	1598.03	709.577	912.858	1537.2	745.698	895.306	2564.64	654.726	1739.27	1224.42	2001.33	1967.41	866.901	359.817	1378.63	1159.78	1159.79	499.064	3312.33	2123.4	600.266	1244.32	989.049	1409.2	1314.89	838.19	1678.42	846.798	11339.8	1929.43	1902.94	5217.17	1314.27	1873.26	10933	2652.97	1109.08	677.06	1489.61	150508	3041.99	997.81	1130.62	480.436	813.321	741.756	2494.86	241.956	1129.87	2189.78	4918.3	1097.87	749.028	1218.46	76129	752.674	810.432	2215.29	792.769	1787.97	3965.83	1199.57	1888.82	538.831	587.005	2120.97	256.319	1801.16	1850.14	1176.14	1315.19	3551.08	2539.33	583.111	981.243	325.658	749.84	1412.53	4349.2	1049.36	1707.8	1624.11	605.196	1494.43	642.25	1458.53	688.467	805.631	1836.03	710.14	863.371	4169.68	575.565	1980.91	1092.96	2126.73	2022.98	1129.84	345.638	1238.91	664.042	866.435	480.099	3716.57	1418.16	638.737	984.272	1150.74	1500.92	883.36	852.504	1463.8	865.358	0	0	0	0	0	0	0	0	0	0	0	1	0	0	0	0	0	0	0	0	0	0	0	0	0	0	0	0	0	0	0	0	0	0	0	0	0	0	0	0	0	0	0	0	0	0	0	0	0	0	0	0	0	0	0	0	0	0	0	0	0	0	0	0	0	0	0	0	0	0	0	0	0	0	0	0	0	0	0	0	0	0	0	0	0
13956	61.5759	2	946.003	1889.99	-0.00158684	-0.839602	40.54	YTGGMVPDVNQIIVKEK		AT3G55800.1	AT3G55800.1	| Symbols: SBPASE | sedoheptulose-bisphosphatase | chr3:20709640-20711421 FORWARD LENGTH=393	FALSE	1.52316	wt 36	wt 40	0.955724	62.1162	28334.5	21848.9	31343.1	24838.8	32780.5	26127.8	32957.2	28252.9	57105.5	15819.4	20959.4	26581.6	9742.26	38019.3	30224	25849.1	10431.7	12115.8	20774.5	31661	25522.6	34288.7	41095.5	29327.5	23407.1	41922.7	30621.6	18437.1	14666.8	26405.7	19644.5	18617.9	16976.6	32108.2	41242.5	14634.4	23386.3	10507.5	6716.91	26464.3	40459.4	33788.2	32660.1	35987.8	13767.6	63207.4	22341.5	25335.9	26047.2	28572.9	2607.35	36320	30832.7	37201.3	24055.1	11931	28174.7	30985.8	32474.5	10183.8	10609.7	43458.8	30147.6	19063.1	35113.2	7093.87	32709.7	33377.7	38324.9	32472.6	1884.03	24340.5	44764.9	37260.5	23377.5	11819.9	48692.7	39760.8	25997.1	27137.9	5649.29	34047.9	23893.8	32556.7	17659	28877.8	17979.5	31122.7	40602.5	32807.6	17364.7	45660.3	26992.5	59289.4	16122	20861.4	18347	11067.3	29163.5	23178.8	25849.1	9327.27	8992.62	17577.8	29171.2	26101.1	28959.4	62853.3	21798	27003.1	36739.7	51875.2	12269	17937.5	25975	16229.5	16894.1	16103.3	21249.3	45605.8	15635.3	18841	7772.39	4758.25	19946.7	45921.5	31248	29666	41708.3	15498.2	47067.3	26585.2	20493.6	25292.1	25228.6	3149.58	29122.5	33795.8	45206.1	20415.8	13804	21281.5	28280.9	31508.4	8987.57	12672.2	41386.4	29072.3	30993.5	30867.8	8079.45	29197.9	35469	39407.4	42322	1809.78	21873.8	25630.5	27835.9	22489.1	13262.3	32520.6	42309.1	20564	31574.4	6016.98	22873.8	24301.8	28393.6	18046	0	0	0	0	0	0	0	0	1	0	0	0	0	0	0	0	0	0	0	1	0	0	0	0	0	0	0	0	0	0	0	0	0	0	0	0	0	0	0	0	0	0	0	0	0	0	0	0	0	0	0	0	0	0	0	0	0	0	0	0	0	0	0	0	0	0	0	1	0	0	0	0	0	0	0	0	0	0	0	0	0	0	0	0	0
29514	56.5128	2	982.496	1962.98	-0.00526969	-2.68453	90.99	LTGITGGDQVAAAMGIYGPR	[14] Oxidation (M)	AT3G55800.1	AT3G55800.1	| Symbols: SBPASE | sedoheptulose-bisphosphatase | chr3:20709640-20711421 FORWARD LENGTH=393	FALSE	1.97748	wt 24	CCA1-Ox 32	0.0361778	45.5566	48680.5	41621.9	65162.7	31666.1	34664	66210	30943.9	41994.6	58388.6	33962.1	48337.5	39799.9	36587	29172.7	42277.6	21361.8	56203.6	61967.9	27148.3	28045.8	40878.7	40186.1	44299.9	35684.8	31345.6	34990.6	11656.5	40530.2	40415.7	33672.1	45734.7	47615.6	36688.1	42677.5	69380.4	27551.5	37320.5	17443.8	52250.9	40050	74774.8	33666.8	38610	30583.7	53319.2	45111.8	35950.9	33646.1	34900.2	41974.6	39172.8	35191.9	56046.4	21447.1	40003.4	20583.8	27265.7	33204.4	31084.5	40200	13383.2	26956.6	29677.7	24705	26646.4	22241.6	33260.2	30374.4	18977	29867.3	19608.6	32861.2	39989.8	31177.1	29536.4	47849.3	28010.1	42156.3	27935.2	29744.6	19486.8	36383.1	22912.2	28907.9	34581.8	49613.8	34250.8	64704.5	51762.7	34692.7	44003.6	42871	40121.2	60621.6	34611.8	48111.4	27470.5	41563.4	22377.5	32422.7	21361.8	50253.2	45993.9	22970.7	25840.2	41805.4	33940.1	67754.2	26523.1	36161.2	30664.6	19747	26970.9	49428.6	33122.9	37784	43207.1	34800.7	28244	76720.6	29435.7	30067	12903.2	37014.5	30186.6	84869.5	31135.7	35070.4	35445.2	60021.7	33592.4	42779.7	27215.5	33888.5	37061.8	47319.2	28217.9	61432.6	26061.9	33951.3	23815.2	20594.8	30305.8	30159.7	35477.9	15984.9	25671.2	28619.1	40166.3	23424.7	25331.8	29689.4	32277.6	19513	38926.4	18835.9	29531	22896.5	23291.3	28414	53688.8	18707.2	44858.1	22097.1	34607.3	20755.1	24442.6	23303.5	25211.4	35339.8	0	0	0	0	0	0	0	0	0	0	0	0	0	0	0	0	0	1	0	0	0	0	0	0	0	0	0	0	0	0	0	0	0	0	0	0	0	0	0	0	0	0	0	0	0	0	0	0	0	0	0	0	0	0	0	0	0	0	0	0	0	0	0	0	0	0	0	0	0	0	0	0	0	0	0	0	0	0	0	0	0	0	0	0	1
664	37.4882	3	467.244	1398.71	0.000493606	0.352901	23.73	NTAGIEPEDVAKR		AT2G26080.1	AT2G26080.1;AT4G33010.1	| Symbols: AtGLDP2, GLDP2 | glycine decarboxylase P-protein 2 | chr2:11109330-11113786 REVERSE LENGTH=1044	FALSE	1.38029	wt 44	CCA1-Ox 36	0.889441	47.4028	958345	514816	366921	425437	318032	396947	338090	671262	296769	312282	449766	674073	715577	499924	520832	431836	325373	466251	931346	470468	673847	379627	264818	501195	373145	351984	614966	494227	308851	376900	586246	531248	967350	530645	366880	498196	533187	409114	324179	518207	252819	438216	450025	728739	480755	366283	356386	477893	503400	432317	580351	397946	287951	427053	431694	640092	616961	254548	361079	316069	697763	520236	560724	490726	351152	440611	473107	328400	394544	358915	552930	426084	250871	508250	507253	567083	656207	334815	490734	488066	515615	526169	459218	470237	347042	976719	423644	364341	695436	318296	263813	468405	641318	308119	318256	447663	465254	812905	383477	399427	431836	290925	346062	788032	433471	689123	320623	405024	372518	430471	308467	1.0418e+06	328884	377725	370753	484330	482062	917586	351182	405695	532269	429558	302622	229648	390585	286950	405272	408769	844577	541188	272752	424082	386555	488807	381718	701041	319085	315624	518943	366383	740578	466015	232327	350337	278943	833406	495428	540723	797839	308695	501826	422314	348976	405687	467779	531141	382904	143638	379695	487977	636289	438263	356273	388177	567856	549175	353487	467060	410107	354648	0	0	0	1	0	0	0	0	0	0	0	0	0	0	0	0	0	0	0	0	0	0	0	0	0	0	0	0	0	0	0	0	0	0	0	0	0	0	0	0	0	0	0	0	0	0	0	0	0	0	0	0	0	0	0	0	0	0	0	0	0	0	0	0	0	0	0	0	0	0	0	0	0	0	0	0	0	0	0	0	0	0	0	0	0
1176	37.4173	2	700.362	1398.71	-0.000445908	-0.3188	66.09	NTAGIEPEDVAKR		AT2G26080.1	AT2G26080.1;AT4G33010.1	| Symbols: AtGLDP2, GLDP2 | glycine decarboxylase P-protein 2 | chr2:11109330-11113786 REVERSE LENGTH=1044	FALSE	1.33231	wt 44	wt 52	0.955993	47.4434	972119	671135	533256	371713	259332	448472	555799	890778	508743	319167	309323	625177	655886	569430	677902	406639	311070	419568	907835	348052	683107	485943	440236	394101	290444	347831	702971	470409	335568	315149	431558	479805	900829	596857	558340	470616	477843	319905	273574	616462	354067	378989	312156	594991	474220	475249	354834	408409	403001	379492	668760	583313	408824	383416	355429	681021	751283	281835	340583	309948	736567	515483	654525	398909	271677	477329	522219	414145	369891	308640	574425	627357	513751	428778	359651	547841	641192	444784	419974	407054	444754	576856	447777	416640	268930	990757	552280	529507	607616	259547	298057	770028	851041	528199	325273	307876	431506	745096	436793	519884	406639	278136	311412	768139	320681	698593	410415	673317	292920	335065	304827	1.19088e+06	313034	410400	310009	356534	435382	854487	395001	617411	502803	384970	236634	193799	464641	401867	350497	283539	689569	533831	353894	422235	330352	391319	335075	807835	467718	448113	465917	301656	787932	567474	257232	330451	273541	879753	490902	631178	648560	238830	543646	466153	440094	380338	402255	551788	563779	294153	320324	345984	614699	428235	473290	332205	473599	473701	387539	455424	363364	274824	0	0	0	0	0	0	0	0	0	1	0	1	0	0	0	0	0	0	0	0	0	0	0	0	0	0	0	0	0	0	0	0	0	0	1	0	0	0	0	0	0	0	1	0	0	0	0	0	0	0	0	0	0	0	0	0	0	0	0	0	0	0	0	0	0	0	0	0	0	0	0	0	0	0	0	0	0	0	1	0	0	0	0	0	0
2069	39.8162	2	622.311	1242.61	-0.00270593	-2.17762	42.43	NTAGIEPEDVAK		AT2G26080.1	AT2G26080.1;AT4G33010.1	| Symbols: AtGLDP2, GLDP2 | glycine decarboxylase P-protein 2 | chr2:11109330-11113786 REVERSE LENGTH=1044	FALSE	1.76655	wt 24	wt 36	0.4523	56.9028	980390	461608	438517	292173	229331	407545	542693	562653	289077	283668	308089	354882	580446	417083	443888	277452	404904	393787	512201	250957	44677	343576	316302	357665	271096	257107	602146	353245	336763	292297	299398	265361	564711	467336	434571	297727	326186	294701	316620	386192	319286	303965	331114	328881	465866	360477	351192	328535	343452	311099	532079	365632	355786	315454	309781	539276	442922	295182	265533	245243	652517	336317	379856	276854	232961	498275	375297	301554	292401	241082	429901	468125	380750	317200	268559	91105.4	529277	341406	354297	265578	265304	460610	286978	322340	219345	999187	379859	435434	477597	229521	270857	751871	537554	300132	289095	306648	244944	659395	319932	340418	277452	362036	292278	433384	231222	45689.8	290176	483766	265838	312744	225320	1.02008e+06	235067	411862	287529	247349	240793	535660	309284	480547	318089	262789	217991	224293	291082	362390	281114	300759	381159	524427	268429	417901	265744	333495	274688	642730	293175	389978	383332	262915	623934	334557	269413	257634	216436	779364	320279	366306	450119	204794	567503	335005	320448	300660	314206	412960	420684	218002	236968	258354	102224	353490	363286	280254	308995	282572	309444	291878	281122	224153	1	0	0	0	0	0	0	0	0	0	0	0	1	0	0	0	0	0	0	0	0	0	0	0	0	0	1	0	0	0	0	0	0	0	0	0	0	0	0	0	0	0	0	0	0	0	0	0	0	0	0	0	0	0	0	0	0	0	0	0	0	0	0	0	0	1	0	0	0	0	0	0	0	0	0	1	0	0	0	0	0	0	0	0	0
2101	59.8868	2	611.336	1220.66	-0.000539534	-0.442002	48.49	IAILNANYMAK		AT2G26080.1	AT2G26080.1;AT4G33010.1	| Symbols: AtGLDP2, GLDP2 | glycine decarboxylase P-protein 2 | chr2:11109330-11113786 REVERSE LENGTH=1044	FALSE	1.48072	wt 28	CCA1-Ox 28	0.701384	39.1884	131965	148162	168400	206229	219524	106211	233485	176883	222057	113156	169376	237432	212903	187249	148001	173206	104300	106776	172300	205547	223135	187331	155768	184074	160441	151568	115688	252129	144070	134978	208323	178022	162452	251200	252068	139497	166592	144748	94630.9	254134	161543	259206	158176	181510	98682.4	256808	97824	198236	199636	153850	248847	186672	173006	156173	166753	102236	180873	149511	161001	54932.2	184889	163462	165011	127699	171067	115189	212908	175926	137136	174342	195746	154317	138015	227145	183544	105549	215990	198081	193457	153157	166158	219606	199482	179337	148730	134495	121923	167216	337110	219705	70588.4	323481	168993	230549	115321	168583	163879	241861	143633	113502	173206	93257.7	79251.4	145786	189383	228193	158215	238239	136815	185090	132829	195984	167780	176198	132777	172107	161539	154095	166245	278736	149037	134213	107070	67036.3	191546	183351	239719	143675	210362	111087	191232	116406	160348	193849	135843	300597	149680	189632	189777	141525	118286	136621	136460	156211	48479.7	220831	155667	159125	207617	150384	131192	190050	186949	141010	227223	188033	138678	79021.6	169692	176570	118430	144254	210776	153027	178196	176972	147535	202888	156405	151990	0	0	0	0	0	0	0	0	0	0	0	0	0	0	0	0	0	0	0	0	0	0	0	0	0	0	0	0	0	0	0	0	0	0	0	0	0	0	1	0	0	0	0	0	0	0	0	0	0	0	1	0	0	0	0	0	0	0	0	1	0	0	0	0	0	0	0	0	0	0	0	0	1	0	0	0	0	0	0	0	1	0	0	0	0
3086	53.1439	2	529.285	1056.56	-0.00109879	-1.03997	68.74	GNINIEELR		AT2G26080.1	AT2G26080.1	| Symbols: AtGLDP2, GLDP2 | glycine decarboxylase P-protein 2 | chr2:11109330-11113786 REVERSE LENGTH=1044	TRUE	1.6759	wt 24	CCA1-Ox 28	0.283767	53.1178	139052	67411.2	59389.4	78221.7	68601.1	113366	104824	94690.8	70053.2	64893	99717.5	73417.2	66565.1	84042.3	68586.1	52991.7	73890.3	67220.2	67344.5	72338.7	5788.45	71687.4	61510.1	81382.2	61128.3	69824.1	244.262	82491.6	55914.5	57818.4	72526.8	53009.8	116457	88688.7	87046.7	68795.6	65838.1	93096.1	94396.7	83246.5	62261	67839.9	82100.4	59758.3	85447.9	102372	63788.9	77752.7	96488.7	70636.9	84683.4	68141.8	61464.5	49132.3	64851.6	8609.24	74236.8	58003.8	56055	64667.2	95139.7	56975.3	56683.7	49927.2	55900.5	19967.4	74042.7	66588.7	57586.3	50915	86752.6	80848.3	90832.7	63435.3	50804.3	76870.4	81279.9	75095	75859.4	59372.3	64381.7	74218.3	62258.7	66269	55825.5	141717	55472.9	58971.8	127864	68657.9	75343.6	145228	90466.7	72732.3	66134.5	99251.1	50673.6	75618.9	64466.4	52598.8	52991.7	66067.4	49892.3	56981.6	66650	5919.68	60545.3	94076.2	60488.2	70519.3	61191.6	413.797	54894.2	68383.5	56875.4	59918.5	48101.9	110466	58694.3	96256	73500.7	53041.9	68863.2	66870.4	62744.8	70666.3	62739.7	74573.9	69257.2	96189.1	76231.1	75905.5	62892.2	93691.6	62369.4	102294	54638.1	67371.4	59704.3	55040.2	9960.77	56074	52940.3	54387.4	57071.2	113635	54258.4	54661.8	81173.4	49141.7	22741.6	66093.5	70760.9	59212.8	66358.2	83333.9	72654.9	52007	47390.2	48873.7	86251.5	54284.7	79907.8	60005.8	69078.6	68572.1	49860.8	63321.9	57795.1	57049	0	1	0	0	0	0	0	0	0	0	0	0	0	0	0	0	0	0	0	0	0	0	0	0	0	1	0	0	0	0	0	0	0	1	0	0	0	0	0	0	0	0	0	0	0	0	0	0	0	0	0	0	0	0	0	0	0	0	0	0	1	0	0	0	0	0	0	0	0	0	0	0	0	0	0	0	0	0	0	0	0	1	0	0	0
3605	75.5014	2	660.841	1319.67	0.000660824	0.500751	40.22	EYAAFPAPWLR		AT2G26080.1	AT2G26080.1;AT4G33010.1	| Symbols: AtGLDP2, GLDP2 | glycine decarboxylase P-protein 2 | chr2:11109330-11113786 REVERSE LENGTH=1044	FALSE	2.0641	CCA1-Ox 40	wt 24	0.0548508	47.3812	153984	176548	187458	281215	355522	274304	558543	234750	487107	436548	371815	244918	287419	336947	233385	361983	285701	302055	209514	383102	470770	273113	106739	376423	314218	249999	31305.9	351854	359680	277712	438892	317500	221783	280574	356860	360788	382644	441883	469704	306838	305381	405332	435128	364269	425011	388248	341766	511871	333534	331756	390381	282646	344615	278536	349967	322975	378334	370793	343621	317623	429326	347164	262918	341323	342144	540768	361414	301148	358286	416177	589660	381437	636505	421697	428754	430184	276700	434446	405944	359506	427790	318102	416620	410906	383431	156937	145282	186140	459685	355817	182304	773829	224278	505736	444900	370076	169046	326512	258462	178983	361983	255453	224192	177274	352975	481442	230664	163251	279781	362491	219091	53034.4	234142	439890	273182	362593	288104	210373	185685	394615	385463	308274	326861	332737	231271	346608	374859	395238	422172	478437	289108	406684	414039	323865	292927	471565	226635	377733	338470	297021	373677	285771	338424	333399	280314	512786	330610	253540	554935	300776	615899	322613	320017	368405	542409	566423	342781	364436	315035	412461	482683	184801	462290	321107	418279	455633	213705	423735	358364	391835	1	0	0	0	0	0	0	0	0	0	0	0	1	0	0	0	0	0	0	0	1	0	0	0	0	0	0	0	0	0	0	0	0	1	0	0	0	0	0	0	0	0	0	0	0	0	0	0	0	0	0	0	0	0	0	0	0	0	0	0	0	0	0	0	0	0	0	0	0	0	0	0	0	0	0	0	0	0	0	0	0	0	0	0	0
4293	68.5982	2	820.942	1639.87	0.000741385	0.4521	47.34	GVNGTVAHEFIIDLR		AT2G26080.1	AT2G26080.1;AT4G33010.1	| Symbols: AtGLDP2, GLDP2 | glycine decarboxylase P-protein 2 | chr2:11109330-11113786 REVERSE LENGTH=1044	FALSE	1.38608	CCA1-Ox 40	CCA1-Ox 28	0.105504	32.6844	104676	150472	207875	159091	128321	113029	210506	203768	177286	137594	143326	172456	147338	141063	144315	128356	106750	103943	139429	140956	240859	117324	156735	128214	146154	134656	119335	169942	176983	104074	143161	134571	215789	145550	234446	126592	149264	149986	166543	152929	184190	167457	145945	145469	282140	179459	189005	151259	160247	118512	185409	135946	221843	133828	125585	123016	124807	146674	131330	131662	185010	119558	150875	133398	122328	256898	144906	145358	133288	132177	228917	159296	202211	167641	153266	122678	135064	167661	140974	120917	122046	146175	169778	145957	132331	106683	123824	206414	260056	128427	75119.5	291645	194678	184066	140226	142656	119031	167378	108205	110675	128356	95448.1	77148.7	117974	129872	246319	99088.7	239718	95296.3	168607	118008	202161	113088	216450	102377	118273	122111	204688	96325.4	259249	135250	120253	110945	117979	115266	209056	154867	132566	168592	317607	133634	224907	122350	155601	104641	223967	109006	243163	162624	106585	142327	94271.8	133870	127423	116196	220976	113857	145493	216884	107538	292590	129349	154466	137053	172268	219896	143153	115778	125238	147442	137650	90205.9	178406	111512	140684	129990	98202.2	172677	127293	135231	0	0	0	0	0	0	0	0	0	0	0	0	0	0	0	0	0	0	0	0	0	0	0	0	0	0	0	0	0	0	0	0	0	0	0	0	0	0	0	0	0	0	0	0	0	0	0	0	0	0	0	0	0	0	0	0	0	0	0	0	0	0	0	0	0	0	0	0	0	0	0	0	0	0	0	0	0	0	0	0	1	0	0	0	0
22395	68.8213	3	547.63	1639.87	0.000482329	0.294127	38.37	GVNGTVAHEFIIDLR		AT2G26080.1	AT2G26080.1;AT4G33010.1	| Symbols: AtGLDP2, GLDP2 | glycine decarboxylase P-protein 2 | chr2:11109330-11113786 REVERSE LENGTH=1044	FALSE	3.16812	CCA1-Ox 40	wt 24	0.596437	101.224	0	1640.96	2770.9	8603.6	12700.6	3851.82	6685.18	1233.89	3327.57	10179.2	21668.8	2515.92	1455.37	5454.7	1407.67	12290.1	11113.8	3096.62	665.683	20794.3	5331.33	4378.49	1730.03	11112.6	12698.3	10424.5	0	5238.88	3857.75	9337.71	12688	5541.33	649.529	542.574	8430.31	12181.6	7950.43	21526.3	20800	4728.26	4915.23	12746.6	17265	82.2971	10096.8	10758.9	10225.7	19033	19037.1	11143.7	536.239	6366.94	7319.62	7274.22	14357.1	14.3676	0	17580.5	14142.9	11980.7	1897.38	11072.7	2648.28	22294.4	13587.1	6646.52	10853	8985.1	15373	23361.6	11526.9	4098.83	17008.5	15101	30326.8	0	406.264	12322.8	13488.2	16259.7	0	3394.17	13011	13299.2	19209.1	0	1350.35	2751.41	14063.8	12711.1	2559.94	9261.94	1178.85	3454.83	10374	21567.5	1736.52	1653.32	4184.14	1079.55	12290.1	9937.14	2298.38	563.249	19159	5452.19	3697.96	2645.98	8259.53	14649.1	9135.7	0	3486.22	4718.04	9185.42	10482.3	5028.28	616.115	359.076	9322.21	13014.7	6405.19	15923	14734.6	3563.8	5578.79	11788.3	15682.2	95.3787	11366	8011.56	12168.1	15395.3	18485.2	9839.39	647.755	5105.2	8023.05	8839.44	12185	16.6231	0	16045.8	13722.2	10573.4	2266.23	10544.7	2553.81	36247.1	11944.3	7569.94	9687.85	9548.07	15807.2	30447.5	11072.7	3683.44	9738.38	11281.4	29174.4	0	271.333	13112.6	10669.3	18917.9	0	2280.25	13233.1	11598.6	19630.1	0	0	0	0	0	0	0	0	0	0	0	0	0	0	0	0	0	0	0	0	0	0	0	0	0	1	0	0	0	0	0	0	0	0	0	0	0	0	0	0	0	0	0	0	0	0	0	0	0	0	0	0	0	0	0	0	0	0	0	1	0	0	0	0	0	0	0	0	0	1	0	0	0	1	0	0	0	0	0	0	0	0	0	0	0
5372	58.9853	2	919.955	1837.9	-0.0017336	-0.94325	34.72	TFCIPHGGGGPGMGPIGVK		AT2G26080.1	AT2G26080.1;AT4G33010.1	| Symbols: AtGLDP2, GLDP2 | glycine decarboxylase P-protein 2 | chr2:11109330-11113786 REVERSE LENGTH=1044	FALSE	1.89071	wt 28	wt 52	0.254985	71.6369	82541.6	76373.8	101933	81359.5	125986	56997.9	152806	109608	100506	71189.9	68403.9	132747	36597.2	58309	69123	80408.7	53811.3	83302.3	70222.7	91269.9	45922.4	43797.4	52602.6	56605.7	77692.8	65243.8	58022.1	102447	77690	49938.4	107072	88148.5	43327.4	80608.7	115651	77579.8	74665.2	56595.5	70748.7	91276.8	88060.6	113482	86306.2	39169.6	5480.96	88411.9	38040.2	72869.9	87623.2	43563.5	123363	74348.4	101162	80932.6	78753.7	56302.7	41790.8	81612.8	77750.4	37717.4	195556	44594	74129.7	60355.6	57450.9	38797.8	76114.5	68107.6	67432.5	99702.7	12235.8	80540.9	93122.8	116943	88636.2	36545.3	65144.8	98605.7	84673.5	96562.7	108391	101550	69291.1	79933.6	66683.6	84124.1	62848.3	101216	132993	126090	37881.1	211704	104719	104349	72551.9	68084	91623.9	41574.9	44727.2	53010.5	80408.7	48114.2	61828.9	59416.9	84092.5	46963.4	36990.1	80452.7	42072.8	89628.6	57177.5	98293.5	68173.4	95015	49124	88458.1	79987.2	41098.5	53347	127887	82885.6	60153.3	41863.7	50118.2	68797.4	99949	104951	78394.1	45395.8	6169.94	65835.8	45265.9	58942.6	85083.1	38464.7	149018	59614.8	110884	98347.2	66839.1	65141.5	31566.2	74488.3	75437.4	33287	233572	42467.6	71485.5	98128.4	50504.7	44188.1	67942.8	72375	69337.2	129944	11753.6	72378.7	53318.3	87363.6	85267.9	41005.2	43508.5	104925	66977.9	112349	115445	68222.6	70474.4	69712.5	68145.1	0	0	0	0	1	0	0	0	0	0	0	0	0	0	0	0	0	0	0	0	0	0	0	0	0	0	0	0	0	0	0	0	0	0	0	0	0	0	0	0	0	0	0	0	0	0	0	0	0	0	0	0	0	1	0	0	0	0	0	0	0	0	0	0	0	0	0	0	0	0	0	0	0	0	0	0	0	0	0	1	0	0	0	0	0
6506	50.9637	3	806.707	2417.1	0.0025559	1.05743	23.15	NVCIIPVSAHGTNPASAAMCGMK	[19] Oxidation (M)|[22] Oxidation (M)	AT2G26080.1	AT2G26080.1;AT4G33010.1	| Symbols: AtGLDP2, GLDP2 | glycine decarboxylase P-protein 2 | chr2:11109330-11113786 REVERSE LENGTH=1044	FALSE	1.83248	wt 24	CCA1-Ox 32	0.445924	83.0467	91827.5	209186	206029	113144	122031	356612	185236	258268	126667	186317	178901	93643.5	179874	125094	143889	76082.6	168676	118152	124829	125827	30262.2	130880	150497	119833	96041.3	117269	31996.7	102429	157481	96320	132829	106304	23781.7	111362	208730	177178	213299	268830	279063	91157.5	192078	152778	130158	124093	84909.8	186747	229502	154987	179517	137703	140854	127918	119288	94131.1	167917	27949.1	91026.6	102606	130654	325218	16218.5	123214	101344	106596	152327	101320	121176	83801.3	122520	143792	139365	107237	395201	134696	118311	141821	115697	152668	139846	165743	135854	103347	116900	177298	194953	93588	172140	204580	184949	122132	237006	256634	246747	131511	189882	178064	64634.1	204339	95956.1	110349	76082.6	150818	87694.8	105621	115932	30948.2	110538	230177	89067.5	110796	102771	54204.7	68161.6	192600	94749.1	109738	96461.5	22558.3	73699.8	230812	189295	171842	198854	197688	68707.5	218009	141292	118226	143819	95583.3	139061	273095	125365	174313	121586	170147	102568	130752	114386	142513	32336.8	68756	93649	126767	287017	19371.3	117338	97728.7	173308	133910	115397	108166	89052.1	125981	187406	133873	96368.9	226276	100626	113815	159129	77270.7	162452	110620	192839	144696	69429.8	118897	154627	199226	0	0	0	0	0	0	0	0	0	0	0	0	0	0	0	0	0	0	0	0	0	0	0	0	0	0	0	0	0	0	0	0	0	0	0	0	0	0	0	0	0	0	0	0	0	0	0	0	0	0	0	0	0	0	1	0	0	0	0	0	0	0	0	0	0	0	0	0	0	0	0	0	0	0	0	0	0	0	0	0	0	0	0	0	0
49421	50.9921	2	1209.56	2417.1	0.00460717	1.90608	---	NVCIIPVSAHGTNPASAAMCGMK	[19] Oxidation (M)|[22] Oxidation (M)	AT2G26080.1	AT2G26080.1;AT4G33010.1	| Symbols: AtGLDP2, GLDP2 | glycine decarboxylase P-protein 2 | chr2:11109330-11113786 REVERSE LENGTH=1044	FALSE	4.23678	wt 24	CCA1-Ox 32	0.938381	97.5476	454.491	37296.2	68522.8	15174.3	21055.6	70145.4	0	17152.3	32567.6	15671.9	22208.5	13324.5	6688.87	15152.1	12086.4	9206.26	20475.5	9576.2	7982.33	13220.2	579.534	13682.3	50073.3	10813.9	13287.2	15515	7936.22	2636.88	33612.1	8069.41	16730	9883.75	1909.16	9050.82	50158.5	17254.3	17203.6	50651.6	66671.3	14925.4	54099.5	20959.5	13977.7	732.633	498.86	25666.6	39770.5	20795.6	25035.2	13316.3	2094.47	14537.5	17966.6	17650.7	15092.9	1428.95	2374.41	9497.13	14406	27376.7	1858.51	4416.97	9331.88	10005.1	16213.4	1074.42	3342.74	12985.4	11154.1	27299.9	432.908	4322.3	31437.2	13759.3	13621	0	9491.83	14805.5	12496.8	23690.5	84.7866	11617.1	13946.1	13989.5	25737.7	463.205	30691.2	68041.1	24804.5	21073.1	46619	0	16387.1	33813.1	15971.8	22104.6	9196.79	7598.66	11622.7	9269.11	9206.26	18307.7	7107.67	6754.02	12180.6	592.672	11555.7	76584.3	8037.55	15328.5	13596.9	13444.5	1754.71	41107.7	7937.81	13821.6	8968.65	1810.95	5989.85	55465.2	18434.3	13860	37467	47229.8	11249.6	61403	19383.7	12696.3	849.089	561.569	19112.6	47324.8	16821.1	24309.4	11757.7	2530.03	11656.6	19693.2	21448.6	12809.5	1653.27	1793.49	8668.06	13977.4	24161	2219.8	4206.35	8999.01	16266.7	14253.1	1223.7	2983.86	13799.1	11469.2	35580.3	415.848	3884.27	17999.7	10279	13103.4	0	6339.34	15754.4	9885.13	27563.5	90.3051	7804.49	14184.2	12200.7	26301.8	0	0	0	0	0	0	0	0	0	0	0	0	0	0	0	0	0	0	0	0	0	0	0	0	0	0	0	0	0	0	0	0	0	0	0	0	0	0	0	0	0	0	0	0	0	0	0	0	0	0	0	0	0	0	0	0	0	0	0	0	0	0	0	0	0	0	0	0	0	0	0	0	0	0	0	0	0	0	0	0	0	0	0	0	0
8883	70.7005	3	920.764	2759.27	0.00461869	1.67388	42.49	NIMENPAWYTQYTPYQAEISQGR		AT2G26080.1	AT2G26080.1;AT4G33010.1	| Symbols: AtGLDP2, GLDP2 | glycine decarboxylase P-protein 2 | chr2:11109330-11113786 REVERSE LENGTH=1044	FALSE	1.86574	wt 40	CCA1-Ox 24	0.740585	89.8912	147778	48773.9	46623.8	139430	132557	56180.8	16367.6	41824	92508.5	94984.2	140560	177775	44640	85786	59755	96799.7	80261	121063	10543	145849	21077.2	76998.4	83773.2	109281	156926	126506	203930	93851.1	49585.8	106524	143153	170861	16451.8	82134.8	75318.1	100863	103869	145508	105704	64714	53458	144314	153367	180501	16951.5	78196.8	43247.6	135319	101649	146679	2875.67	46624.9	95629.3	103913	93941.3	174043	221556	93039	104099	35197.1	66556.9	30246.9	45341.6	113333	102051	14148	103544	85176.5	112726	149832	45543.1	7728.89	39238.6	99977.4	176607	161055	32151.2	95011.1	132923	120931	126672	94465.7	92973.7	120285	108543	150611	40136.2	46296.1	227918	132666	37338.1	22676.4	39958.3	96046.3	96801.4	139903	122703	50711.7	65803.9	45826.2	96799.7	71763.7	89855.4	8920.64	134379	21555	65030.8	128126	81224.1	181035	110866	345472	62453.4	60643.6	104787	118267	155042	15605.4	54357	83286.5	107762	83680.8	107632	74880.1	48776.5	60674.9	133464	139307	209192	19082.4	58229.1	51462.5	109456	98702.7	129511	3473.7	37385.3	104820	126273	79729	201365	167350	84917	101003	31062.7	79495.4	28804.6	43724.3	184260	89712.5	16113.7	92427.8	90513.4	115910	195279	43748.4	6945.62	22466.4	74689.4	169896	180710	21472.9	101100	105144	140701	134917	63463.3	94561.3	104904	110922	0	0	0	0	0	0	0	0	0	0	1	0	0	0	0	1	0	0	0	0	0	0	0	0	0	0	0	0	0	0	0	0	0	0	0	0	0	0	0	0	0	0	0	0	0	0	0	0	0	0	0	0	0	0	0	0	0	0	1	0	0	0	0	0	0	0	0	0	0	0	0	0	0	0	0	0	0	0	0	0	0	0	0	0	0
26181	70.5385	2	1380.64	2759.27	0.00838654	3.03941	46.17	NIMENPAWYTQYTPYQAEISQGR		AT2G26080.1	AT2G26080.1;AT4G33010.1	| Symbols: AtGLDP2, GLDP2 | glycine decarboxylase P-protein 2 | chr2:11109330-11113786 REVERSE LENGTH=1044	FALSE	2.13492	wt 28	CCA1-Ox 40	0.100522	49.1992	100742	82981.5	121387	104865	65178.1	58652.4	97311	104001	214888	88073.1	77566.1	166861	132794	71816.1	110203	97965.9	45303.7	93576.7	114309	92014.9	29423	70564.7	148562	66498	73330.3	88492.8	115073	147144	79155.7	60214.5	86667.5	124617	157185	142751	119483	89959.1	70766.7	61388.3	29274.2	88812.8	99697.5	92184.3	79894.1	81887.9	25330.2	90530.6	68578	83898.8	59712.4	79783.2	52453.9	82153.1	90442.3	81163.7	58009.6	36100.9	105228	85136.2	78350.1	31498.1	88669.2	47138.7	91838.1	84388.3	58743.1	74774.7	68007	124645	99878.5	59649.4	35258.7	86773	36920.1	74663.9	58627.7	42905.9	154772	123966	81268.8	74382.6	87414.2	124212	107478	81824.7	77731.4	102673	68285.8	120533	171416	65232	38980.7	134819	99362.1	223106	89758	77203.3	115170	150856	55088	84514.7	97965.9	40507.3	69454.7	96718.9	84778.9	30090	59597.1	227218	49425.3	84595.9	77552.2	194943	97917.3	96807.7	59232.4	71600.9	113079	149099	94473.2	132124	96111.6	57012.6	45408.9	20737.7	66940.3	113157	85253.9	72569.8	94904.4	28514.3	67413.4	81604.4	67863.7	57981.4	70445.2	63362.2	65872.9	99134	98628	49233.4	41768.3	79482.7	77704.1	76019.2	27798.2	105906	44890.9	88562.3	137201	51640.6	85163.4	60705.7	132455	102700	77741.8	33869.2	77979.2	21138.9	55778.7	56399.8	48142.1	103368	131911	64284.7	86542.8	93103.7	83447.3	109313	71361.8	79435	0	0	0	0	0	0	0	0	0	0	0	0	0	0	0	0	0	0	0	1	0	0	0	0	0	0	0	0	0	0	0	0	0	0	0	0	0	0	0	0	0	1	0	0	0	0	0	0	0	0	0	0	0	0	0	0	0	0	0	0	0	0	0	0	0	0	0	0	0	0	0	0	0	0	0	0	1	0	0	0	0	0	0	0	0
9732	77.0907	2	889.969	1777.92	-0.0018393	-1.03452	53.8	LGTAQVQDLPFFDTVK		AT2G26080.1	AT2G26080.1	| Symbols: AtGLDP2, GLDP2 | glycine decarboxylase P-protein 2 | chr2:11109330-11113786 REVERSE LENGTH=1044	FALSE	3.15601	wt 44	CCA1-Ox 28	0.81251	108.173	3549.3	80116.2	59380.9	60560.6	42973.9	23350.9	10822.5	77723.1	161110	74190.5	4386.14	10389.2	41749.8	129937	115907	59748.9	58881	14359.7	90897.8	44402.3	26830.3	93592.1	35443.8	74629.1	10543.5	11507.8	31474	157175	151978	71250.9	16812.5	17655.8	123088	135647	165473	104672	108321	8380.49	22399.4	129417	127180	112067	16276.3	146182	4812.37	108475	104670	110017	36500.8	12187.1	51828.2	77934	88883.4	51431.5	23252.8	7899.75	18648.9	84043.5	20209.7	39661.4	14846.9	46331.6	116965	69153.4	21845.5	26528.9	87438.3	69200.5	42861.3	13520.3	169748	7460.55	127996	70533.7	8705.54	50249.5	76804.5	81009.2	80127.6	30724.8	12638.8	107320	96139	62646.9	40620.4	3617.35	65928	58963.5	98994.7	43009.5	15519.1	14994	74255.9	167271	75609.8	4365.63	7170.75	47428.4	99671	88888.9	59748.9	52647.2	10658.1	76910.6	40910.5	27438.5	79045.4	54209.2	55468.8	12163.3	10085.1	53319.2	104592	185869	70088.9	13889.7	16021.2	116755	89771.3	182980	111831	87267.4	6199.05	15867.7	97544.6	144350	103642	14784.2	169418	5417.3	80776	124552	88990.2	35442.7	10760.7	62606.4	62489.9	97425.4	62498.3	19734.9	9139.89	14086.3	76706.8	19608.5	35002.7	17733.1	44122.2	112793	112432	19204.2	30214.7	78050.9	73536.4	44071.9	17621.2	163059	6704.48	73285.3	52693.1	8374.72	56381.8	51295.7	86201.1	63382	35747.8	13461.4	72099.3	97780.7	54636.2	41510.7	0	0	0	1	0	0	0	0	0	0	0	0	0	0	0	0	0	0	0	0	0	0	0	0	0	0	0	0	1	0	0	0	0	1	0	0	0	0	0	0	0	1	0	0	0	0	0	0	0	0	0	0	0	0	0	0	0	1	0	0	0	0	0	0	1	0	0	0	0	0	0	0	0	0	0	0	0	0	1	0	0	0	0	0	0
11641	59.107	2	848.932	1695.85	-0.000120777	-0.0712193	69.68	VTCSDATAIFDVAAKK		AT2G26080.1	AT2G26080.1	| Symbols: AtGLDP2, GLDP2 | glycine decarboxylase P-protein 2 | chr2:11109330-11113786 REVERSE LENGTH=1044	FALSE	1.92835	wt 28	CCA1-Ox 28	0.677634	81.1233	35391.9	30740.1	51072.1	19764.9	25534.8	30907.7	42606.4	66630.1	47209.7	25990.1	24194.8	53754	29732.9	40255.7	34693	21762.4	22306.9	32348.4	52918.2	25167.4	39918.5	34142.6	29660.3	23531.8	29381.6	20516	16539.2	46526.3	29595.7	23533.6	28361.9	28702.1	40763.7	55642	64394.8	23719.8	28251.5	20308.9	40520	58114.6	48746	27235	22912.4	22506.2	8664.74	48529.6	29867.2	28439.1	30276	20390.1	63715.1	30987.2	35388.3	20288	20375.3	16373.5	34582.5	26339.6	15196.3	20033.3	93140.6	28401.7	39876.7	16758.8	17138.5	16295.4	33090.8	25835.3	23306.1	24756.1	28605.4	48596.8	52943.2	26015.2	20734.5	11266.1	48395.5	46114.2	22842.1	25736.2	45783.8	54684.6	22715.4	27640.2	17707.2	36070.4	25296.2	50713.1	32308.5	25555.9	20541.5	59028.8	63657.7	49015.1	26487.3	24081.6	37101.8	33777	30879	26606.1	21762.4	19945.3	24009.7	44775.2	23188.3	40823.4	28836	45363.8	17490.3	33895.5	17979.5	28018.6	30961	36195.6	23149.8	23431.3	26044.7	38666.7	36824	71207.6	25342	22760.5	15022.5	28704.3	43802.3	55326.8	25187.5	20811.9	26083.7	9753.94	36137.4	35540.4	23003.7	29398.4	18003.6	76965.4	24846.5	38789.2	24653.5	17292.8	18943.9	26121.5	24040.3	14744.3	17680.1	111247	27047.4	38454.3	27247	15066.3	18559.4	29538.2	27454.1	23964.4	32265	27478.1	43671.9	30313.1	19435	19946.6	12641	32322.1	49069.7	18068.4	29943.5	48763.7	36737.8	23103.3	24105.8	18095.3	0	0	0	0	0	0	0	0	0	0	0	0	0	0	0	0	0	0	0	0	0	0	0	0	0	0	0	0	0	0	0	0	0	1	0	0	0	1	0	1	0	0	0	0	0	0	0	0	0	0	0	0	0	0	0	0	0	0	0	0	0	0	0	0	0	0	0	0	0	0	0	0	0	0	0	0	0	0	0	0	0	0	0	0	0
12638	59.2732	3	566.291	1695.85	0.00238092	1.40397	---	VTCSDATAIFDVAAKK		AT2G26080.1	AT2G26080.1	| Symbols: AtGLDP2, GLDP2 | glycine decarboxylase P-protein 2 | chr2:11109330-11113786 REVERSE LENGTH=1044	FALSE	1.73256	wt 48	CCA1-Ox 24	0.885447	50.3944	28967	16838.7	10075.4	22591.8	25851.3	25855.5	8363.72	14826	9878.44	22676.7	29531.1	22111.7	18032.5	10011.4	5022.45	17519.4	22478.3	19027.9	12078.3	24466.2	13955.3	9835.82	7235.81	24006.9	20530.4	23474.3	5087.42	14205.8	19519.3	21519.7	30857.4	26930.3	9934.2	9863.46	17916	23109.5	18378.8	35812.1	36249.7	15325.1	11539.1	33534.3	26096.6	19693.7	6731.98	14862.1	16766.7	27281.2	34898.1	26235.3	10361.1	15105.1	9270.64	10684	23089.8	8431.91	11215.8	20639.8	22448.3	18923.3	16017.6	8114.66	11644.2	18479.2	18680.7	26386	19939.2	16744.6	13776.3	18891.9	15684.3	10502	13216.6	28600.1	31139.4	16995.5	10020.5	17566.3	26472	20629.4	32009.7	11474.6	12519.1	24887.8	25434.6	29522.4	13856.6	10004.6	36929.5	25872.7	17183.7	11587.5	14164.6	10256.2	23110.6	29393	15261.8	20485.2	7679.44	3851.72	17519.4	20098.5	14122.9	10219.7	22542.2	14271.6	8307.08	11066.8	17843.4	23684.4	20572.1	8618.45	9453.28	23872.1	21168.7	25493	24436.9	9423.14	6527.66	19811.4	24690	14806.7	26490.2	25679.2	11550.8	13096.9	31013.2	23704.2	22824.1	7578.22	11067	19951.5	22067	33886.5	23164.6	12515.7	12111.7	10161.6	12982.9	19596.6	9755.61	8471.77	18838	21780.4	16700.5	19131.3	7727.71	11228.8	30044.2	16422.1	30051.9	17798.5	17793.8	14165.4	24622	15066.2	9437.71	7567.31	21366.1	29956.1	19069.6	6692.4	18692.1	20939.7	24002	34093.1	7708.77	12732.9	21705.4	25992	0	0	0	0	0	0	0	0	0	0	0	0	0	0	0	0	0	0	0	0	0	0	0	0	0	0	0	0	0	0	0	0	0	0	0	0	0	0	0	0	0	0	0	0	0	0	0	0	0	0	0	0	0	0	0	0	0	0	0	0	0	0	0	0	0	0	0	0	0	0	0	0	0	0	0	0	0	0	0	0	0	0	0	0	0
12104	43.6726	2	788.402	1574.79	-0.0047581	-3.02141	69.22	GFKNTAGIEPEDVAK		AT2G26080.1	AT2G26080.1;AT4G33010.1	| Symbols: AtGLDP2, GLDP2 | glycine decarboxylase P-protein 2 | chr2:11109330-11113786 REVERSE LENGTH=1044	FALSE	8.20088	wt 36	CCA1-Ox 36	0.776109	185.651	852.602	17866.9	10344.5	8802.97	12363.1	33878.5	1712.49	13757.9	11119.5	4934.18	10997.6	1413.2	21561	13868.6	10015.5	8881.54	9281.68	2742.14	956.241	13609.2	131994	12707.4	14471.8	6750.98	267.844	65.6746	6455.59	1041.55	2092.02	5509.28	10067.3	0	5897.53	1059.34	8295.97	3699.45	6831.45	1008.32	1392.72	2568.76	14313.9	4168.33	90.9226	8159.9	15823.3	44701	4933.6	2967.97	13877.6	3715.86	3003.45	7883.58	12900.8	8108.95	5507.75	6604.2	749.651	872.94	9737.86	1668.59	4443.51	7337.97	9821.21	3410.21	10200.1	1487.84	3020.7	1835.36	6187.12	4363.24	29471	0	17012.5	6637.69	7230.5	0	1990.63	8427.44	4712.2	5789.09	0	3803.47	9083.36	11752.3	13887.9	868.948	14702.7	10271.8	14389.7	12373.4	22515.9	2372.56	13144.2	11544.8	5028.58	10946.2	975.412	24493.7	10638.2	7680.88	8881.54	8299.01	2035.28	809.095	12538.9	134986	10732.4	22133.8	5017.74	308.993	57.555	10936.2	693.103	2558.55	5419.43	8317.15	0	5594.14	701.073	9173.66	3952.46	5503.69	745.854	986.601	1936.13	16246.3	3854.96	82.5873	9456.97	17812.3	33286.6	5870.74	2400.71	13475.3	3280.95	3628.05	6321.3	14140.5	9853.78	4674.49	7640.97	566.241	796.735	9448.17	1472.59	5307.32	6988.05	9470.89	5544.43	8966.81	1694.55	2696.4	1950.36	6361.87	5686.68	28309.6	0	9740.67	4958.77	6955.74	0	1329.49	8967.55	3727.41	6735.5	0	2555.22	9238.47	10249.6	14192.3	0	0	0	0	0	0	0	0	1	0	0	0	0	0	0	0	0	0	0	0	0	0	0	0	0	0	0	0	0	0	0	0	0	0	0	0	0	0	0	0	1	0	0	0	1	0	0	0	0	0	0	0	0	0	0	0	0	0	0	0	0	0	0	0	0	0	0	0	0	0	0	0	0	0	0	0	0	0	0	0	0	0	1	1	0
12989	70.3046	2	839.933	1677.85	0.000681383	0.406105	28.79	AELDRFCDALISIR		AT2G26080.1	AT2G26080.1;AT4G33010.1	| Symbols: AtGLDP2, GLDP2 | glycine decarboxylase P-protein 2 | chr2:11109330-11113786 REVERSE LENGTH=1044	FALSE	1.92257	wt 44	CCA1-Ox 32	0.918627	73.7766	5623.38	12604.2	52414.3	78753.9	49205.5	46675.3	1140.57	26759.7	76106.4	70453	68577.5	79247.9	38054.7	47737.9	50766.5	50751.8	46671.8	55255.7	2016.72	45474.2	28324.8	47516.2	41324.4	46946.1	45241	47530.5	37857.5	72203.9	60232.8	42955.5	56981.8	71430.9	11192	54257.1	67306.1	58423.5	61697.9	106008	80847.3	18442.6	59342.5	61023.5	55245.4	29542.8	8756.47	45676.1	54733.3	52246	43123.1	65076.1	2376.83	13638.4	61378.8	48438.3	40697.3	12195.9	12507.7	62509.7	53385.6	46415.2	21850.9	6658.99	41821.9	48201.1	37024.8	8467.64	46105.7	59174.6	44775.2	49086.5	27633.7	7212.22	56153.3	49464.8	51675.8	15458.8	10175.3	59192.3	62880.4	60221	34197.8	55406.2	52731.8	62375.8	60855.8	5731.19	10372.1	52045.8	128734	49246.3	31020.6	1580.2	25566	79017	71800.9	68256.7	54698.1	43230.7	36618.4	38932.9	50751.8	41730.5	41012	1706.39	41898.1	28966.9	40130.9	63203.3	34893.1	52191.3	41654.1	64133.2	48048.2	73664.8	42254.9	47075.9	64817.4	10616.2	35907.5	74426.9	62419.2	49706.4	78414.2	57272.1	13900.6	67353.9	56435.8	50180.8	34238.8	9857.19	34012.6	65129.8	42260.5	41873.1	57459.4	2871.12	10935.7	67277.5	58860.9	34540.2	14110.4	9447.57	57052.8	51797.4	40963.1	26098.7	6341.45	40330.1	78367	32548.3	9644.08	41155.8	62882.3	46039.8	63975.2	26544.7	6481.32	32151.1	36953.3	49712.1	17345.4	6795.82	62985.9	49739.2	70066	36423.7	37222.6	53632.3	54399.8	62189.6	0	1	0	0	0	0	0	0	0	0	0	0	0	0	0	0	0	0	1	0	0	0	0	0	0	0	0	0	0	0	0	0	0	0	0	0	0	0	0	0	0	0	0	0	0	0	0	0	0	0	0	0	0	0	0	0	0	0	0	0	0	0	0	0	0	0	0	0	1	0	0	0	0	0	0	0	0	0	0	0	1	0	0	0	0
21579	69.1267	2	839.929	1677.84	-0.00674443	-4.01969	22.36	AELDRFCDALISIR		AT2G26080.1	AT2G26080.1;AT4G33010.1	| Symbols: AtGLDP2, GLDP2 | glycine decarboxylase P-protein 2 | chr2:11109330-11113786 REVERSE LENGTH=1044	FALSE	3.17644	CCA1-Ox 36	CCA1-Ox 44	0.781317	95.1782	1466.28	5978.34	10158.6	8664.75	4978.67	2906.19	10935.5	2815.75	6844.1	10390.1	2107.5	7467.77	2521.68	2506.1	9845.94	9480.7	7334.36	3864.19	1570.88	5951.44	8307.69	2957.32	7237.74	7329.21	6588.2	3659.57	812.912	2609.42	18012.1	6497.8	4747.91	6779.59	9252.92	4130.78	4055.08	9828.21	9377.43	4346.48	8428.75	3997.38	7782.51	8338.96	4894.85	1787.02	12913.9	2699.3	6997.95	7725.13	4921.22	4195.38	11524.2	5230.34	6693.39	8142.94	5326.17	1961.18	1856	11150.5	8633.01	4110.29	16879.7	626.376	5212.74	13433.4	7487.09	42765.9	7547.78	13596.4	9843.58	6223.75	15623.8	5548.38	4880.33	11796.3	3231.73	1847.78	1411.62	6047.16	7737.42	8134.31	832.211	10190.4	10083.3	9963.9	3169.55	1494.4	4919.6	10087.2	14163.7	4982.79	1931.47	15150.5	2690.15	7105.84	10588.9	2097.65	5154.36	2864.67	1922.36	7550.87	9480.7	6557.85	2868.09	1329.16	5483.42	8496.02	2497.67	11069.7	5447.52	7600.34	3207.13	1377.13	1736.44	22028.8	6391.83	3922.52	6151.9	8776.91	2733.76	4484.1	10500.4	7554.84	3215.09	5970.91	3012.92	8833.16	7712.04	4446.12	2071.08	14537.2	2010.03	8327.21	6248.67	4778.56	3704.34	13920.8	4193.84	7336.64	9895.09	4520.38	2269.05	1401.91	10177.1	8376.18	3627.48	20161.1	596.507	5026.81	21840.5	6581.84	48707.5	6737.45	14448.3	10121.6	8111.5	15008.1	4986.09	2794.28	8812.59	3108.92	2073.28	942.784	6434.73	6120.4	9464.12	886.377	6846.08	10255.5	8689.82	3239.02	0	0	0	0	0	0	0	0	0	0	0	0	0	0	0	0	0	0	0	0	0	0	0	0	0	0	0	0	0	0	0	0	1	0	0	0	0	0	0	0	0	0	0	0	0	0	0	0	0	0	0	0	0	0	0	0	0	0	0	0	0	0	0	0	0	0	0	0	0	0	0	0	0	0	0	0	0	0	0	0	0	0	0	0	0
48927	70.2623	3	560.291	1677.85	0.00132888	0.792015	34.76	AELDRFCDALISIR		AT2G26080.1	AT2G26080.1;AT4G33010.1	| Symbols: AtGLDP2, GLDP2 | glycine decarboxylase P-protein 2 | chr2:11109330-11113786 REVERSE LENGTH=1044	FALSE	3.31724	CCA1-Ox 36	wt 28	0.940263	152.908	0	0	130.633	6181.92	4114.46	170.833	0	0	1139.11	2303.94	2550.22	566.593	71.0204	1441.56	0	803.592	2007.48	3190.35	0	6212.71	0	662.3	217.905	3111.47	2121.06	1932.27	0	582.668	767.316	1141.02	6909.77	2074.01	0	210.344	1053.96	4502.52	1367.7	6195.71	9259.06	266.468	689.884	5122.82	5878.71	59.2181	0	1383.34	1315.71	6431.69	2851.3	4398.64	0	97.8666	1250.75	2367.37	3741.42	0	0	4496.93	1545.37	1543.15	0	115.186	103.967	3727.44	2724.93	173.714	3546.85	877.836	4594.74	8940.71	162.42	0	1891.84	3845.05	11651.8	0	0	1448.23	7171.41	4583.99	91.2737	1861.53	2591.29	3656.52	4111.29	0	0	129.714	10105.2	4117.86	113.536	0	0	1182.67	2348.02	2538.3	391.071	80.6802	1105.78	0	803.592	1794.94	2367.95	0	5724.14	0	559.362	333.273	2312.63	2446.92	1693.38	0	387.738	938.429	1122.41	5708.55	1881.98	0	139.206	1165.47	4810.45	1101.87	4582.97	6559.1	200.843	783.019	4737.69	5339.78	68.6312	0	1030.1	1565.63	5202.43	2768.64	3883.82	0	78.4724	1370.95	2876.77	3175.39	0	0	4104.36	1499.4	1361.89	0	109.693	100.259	6060.21	2395.47	197.849	3166.06	932.838	4724.52	11652.5	156.019	0	1083.19	2872.5	11209	0	0	1541.04	5672.68	5333.38	97.2144	1250.6	2635.55	3188.96	4201.4	0	0	0	0	1	0	0	0	0	0	0	0	0	0	0	0	0	0	0	0	0	0	0	0	0	0	0	0	0	0	0	0	0	0	0	0	0	0	0	0	0	0	0	0	0	0	0	0	0	0	0	0	0	0	0	0	0	0	0	0	0	0	0	0	0	0	0	0	0	1	0	0	0	0	1	0	0	0	0	0	0	0	0	0	0
13415	53.4308	2	927.952	1853.89	-0.00149928	-0.808721	45.87	TFCIPHGGGGPGMGPIGVK	[13] Oxidation (M)	AT2G26080.1	AT2G26080.1;AT4G33010.1	| Symbols: AtGLDP2, GLDP2 | glycine decarboxylase P-protein 2 | chr2:11109330-11113786 REVERSE LENGTH=1044	FALSE	2.33501	CCA1-Ox 24	CCA1-Ox 28	0.293915	91.8341	175710	96873.2	135038	49480.7	58555.8	65628	61565.6	176608	108622	38418.2	62985.4	62595.2	39185	67158.2	86053.4	34711.7	54125.8	55601.4	79459.6	56836.2	5726.5	62715	112391	39607.5	53154.3	62569.8	2178.9	60142.9	78842.2	34345.3	51142	55903.8	73297.4	82186	150613	40643.3	54313.1	46193.1	74724.9	51657.5	118317	46758.1	46019.4	37410.2	59469.1	97083.4	79820.3	57222.7	63043.9	55241.9	266127	74525.9	76459.3	35115	56353.2	15084.5	62902.1	47844.3	44753.4	47222.6	127395	57399.6	79782.8	40134	55926.6	51412.5	65380.4	54341.7	45022.3	61849.6	142268	80315.2	117837	57046.4	39470.3	48250	81741.3	105177	46977.5	47385.9	58338.6	60442.1	51806	38634.9	71593.4	179079	79717.3	134089	80883.1	58604.3	43616.7	85295.7	168730	112776	39153.2	62690.8	43204.1	44514.7	51515.1	65994.5	34711.7	48395.4	41268.6	67232.4	52366.6	5856.31	52967.5	171895	29438.7	61320.3	54834.1	3691.2	40022.2	96424.2	33785.1	42251.3	50727.9	69526.7	54390.8	166547	43422.9	43756.9	34169	52934.9	38935.5	134290	43242.9	41800.6	43356.8	66944.6	72293	94982.1	46286	61216.4	48776.3	321471	59757.1	83807.2	42670.8	47827.6	17452.6	47512.5	43667.6	43422	41675.6	152160	54662.5	76936.9	65251.3	49164.7	58555.4	58361.1	57746.6	46294	80609.4	136662	72175.8	67468.4	42617.3	37970.4	54138.4	54592.8	111918	37159.8	55132.6	62135.7	40605.8	52690.7	33694.6	73162.5	0	0	0	0	0	0	0	0	0	0	0	0	0	1	0	0	0	0	0	0	0	0	0	0	0	0	0	0	0	0	0	0	0	0	0	0	0	1	0	0	0	0	0	0	0	0	1	0	0	0	0	0	0	0	0	0	0	0	0	0	0	0	0	0	0	0	0	0	0	0	0	0	0	0	0	0	0	0	0	1	0	0	1	0	0
15054	81.6194	3	891.416	2671.23	0.0109962	4.11655	33.72	FSGIFDEGLTESQMIEHMSDLASK		AT2G26080.1	AT2G26080.1	| Symbols: AtGLDP2, GLDP2 | glycine decarboxylase P-protein 2 | chr2:11109330-11113786 REVERSE LENGTH=1044	FALSE	2.06445	wt 48	CCA1-Ox 24	0.477186	65.966	28404.3	30362	14759	82827.8	75958.6	27545.5	4985.27	23677.1	61640.3	73735.5	67654.2	108169	34256.1	59852.2	39179.5	87375.2	35068.6	66687	34341.3	102916	6416.41	34096.2	31013.5	42762	68293.6	55887.5	9955.53	57461.4	46712.1	46677.4	95739.2	99737.6	51333.9	73146.1	60811.4	74921.8	71643.7	90231.4	51835.6	86493.1	29842.3	81831.6	111801	104065	22201.7	40340.8	25619.8	71527.7	60884.3	72898.8	6704.43	33479	36444.4	66955.2	44468.7	23924.7	69389.7	54334.6	64513.5	16009.2	11380.4	52758.3	44392.5	49849.1	52211.9	6804.77	59101.9	39457.5	47545.5	76905.2	18039.9	41480.4	20258.2	54897.5	86614.6	44384	61242.2	62034.8	65403.6	52027.8	67890.1	64316	88628.3	77182.3	51843.4	28948.8	24985	14655.3	135394	76021.5	18306.9	6906.82	22620.9	63997.6	75146.1	67337.7	74659.6	38915.4	45910.9	30046.8	87375.2	31355.8	49496.6	29056.9	94822.4	6561.87	28796.8	47433.4	31783.3	78785.4	48978	16865.4	38237.8	57129	45916.1	79095.5	90503.3	48693.1	48408.3	67245.1	80045.8	57719.1	66744.2	36720.2	65191.8	33871	75679.6	101551	120607	24992.5	30039.7	30486.2	57857	59119.4	64366.5	8098.69	26844.5	39946.8	81362.2	37741.1	27680.6	52412.8	49591.4	62594.3	14128.7	13592.7	50242.5	42809	81046.4	45899.1	7750.18	52756.7	41929.8	48888.4	100232	17329	37276.7	11599	41011.9	83323.1	49800.6	40902	66010.6	51735.2	60533.4	72308.9	43208.4	90141.8	67312.9	52979.6	0	0	0	0	0	0	0	0	0	0	0	0	0	0	0	0	0	0	0	0	0	0	0	0	0	0	0	0	0	0	0	0	0	1	0	0	0	0	0	0	0	1	0	0	0	0	0	0	0	0	0	0	0	0	0	0	0	0	0	0	0	0	0	0	0	0	0	0	0	0	0	0	0	1	0	0	0	0	0	0	0	1	0	0	0
15544	59.3613	2	1029	2055.99	0.000186144	0.0905376	30.38	NLVCTLQPANEEQAAAAVSA		AT2G26080.1	AT2G26080.1	| Symbols: AtGLDP2, GLDP2 | glycine decarboxylase P-protein 2 | chr2:11109330-11113786 REVERSE LENGTH=1044	TRUE	1.98277	wt 24	CCA1-Ox 40	0.00511201	53.0431	246754	156179	139562	111270	124150	109837	67493.5	195741	166813	87843.4	95055.4	174126	200697	160853	128367	71823	78639	98584.6	188129	75913.7	108587	124612	148670	76796	91385.8	85729.5	129190	141412	89490.8	92259.6	90550.9	100915	209018	174061	172216	92223.4	84803.3	120487	116465	151045	112195	109753	75103.5	121089	19457.1	122527	75470.8	68274.5	82460.2	82342.5	56234.3	98203.4	89631.7	66077.8	66404.5	109531	117717	77545.9	59328.7	73558.9	150908	92769	104526	55858.6	61639.8	100680	95470.6	71408.9	68800.1	84701.3	50289.3	116262	86293.7	66399.8	53866	46727.8	158627	86180.3	62148.5	63815.9	79631.2	139076	70784.4	83562.9	65792	251485	128520	138581	181887	124253	72998	93508.4	187009	173193	89524	94610.8	120184	227995	123386	98444.9	71823	70313.3	73171.7	159180	69943.9	111049	105244	227383	57079.4	105425	75130.5	218856	94103.1	109447	90754.9	74809.2	91571.9	198265	115194	190436	98530.7	68321	89124.5	82503.8	113846	127342	101502	68218.4	140337	21902.9	91239.9	89806.4	55225.5	80069.8	72705	67928.9	78742.4	98245.6	80296	56358.2	126726	88916.4	70776.4	57563.7	64918.4	180244	88345.3	100797	90816.9	54187.1	114668	85220.8	75883.2	70743.3	110392	48307.5	104480	49408.2	49604.8	51819	52430.4	105943	91703.5	49160.3	74248.6	84814.1	93433.3	71993.2	72877.7	67234	0	0	0	0	0	0	0	0	0	0	0	0	0	0	0	0	0	0	0	0	0	0	0	0	0	0	0	0	0	0	1	0	0	0	0	0	0	0	0	0	0	0	0	0	0	0	0	0	0	0	0	0	0	0	0	0	0	0	0	0	0	0	0	0	0	0	0	0	0	0	0	0	0	0	0	0	0	0	0	0	0	0	0	0	0
20889	76.3466	3	1203.23	3606.65	0.0079581	2.20651	58.51	RHNSATPDEQAQMANYCGFDNLNTLIDSTVPK		AT2G26080.1	AT2G26080.1	| Symbols: AtGLDP2, GLDP2 | glycine decarboxylase P-protein 2 | chr2:11109330-11113786 REVERSE LENGTH=1044	TRUE	1.92827	wt 48	CCA1-Ox 40	0.0302385	58.9606	105278	114553	116277	88412.4	116434	72469.9	59833.3	103717	146689	85996.3	87488.1	122116	110823	108325	123398	108055	74899.5	115542	77893.8	97605.8	150889	93710.2	65533.5	81717	81978.4	108329	24120.6	93610.9	99678.8	79773	130221	98936.3	107742	124609	156295	83146.2	106758	116554	114181	126241	112756	123605	129523	100953	90235	112879	147567	124803	103649	99374.2	22621.4	83078.1	96135.1	89471.8	72416.6	77972.2	16874.1	101944	85935.3	66203.8	51767.8	93223.2	92477.6	102508	65938.1	70473.3	82012.6	89623	114471	94243.7	11010.7	69255.3	41187.9	79802	104398	29761	119860	99129.9	104719	78774.1	78105.7	86623.3	102174	102801	99555.8	107296	94266.5	115460	144522	116531	48163.9	82895.7	99090.7	152298	87641.6	87078.9	84286.3	125897	83092.7	94633.8	108055	66969.8	85757.9	65907.6	89930.1	154310	79145.2	100230	60737	94572.6	94936	40862	62293.6	121907	78472	107583	89776.2	102199	82466.3	172831	88832.7	86008.6	86215.1	80885.3	95150.6	127978	114313	117649	117000	101578	84055.2	175598	100950	100644	87743.2	27325.8	66614.6	105374	108724	61460.8	90212.7	12745.7	93044.6	83378.8	58427.3	61831.3	88777.8	89178.9	166662	57965.7	80264.5	73207.7	95238.5	117705	122829	10576.8	62236.8	23582.5	59617.2	100431	33393	80051.4	105483	82834	91652.1	83189.4	58194.6	103918	89655.4	101738	0	0	0	0	0	0	0	0	0	0	0	0	0	0	0	0	0	0	0	0	0	0	0	0	0	0	0	0	0	0	0	0	0	0	0	0	0	0	0	0	0	1	0	0	0	0	0	1	0	0	0	0	0	0	0	0	0	0	0	0	0	0	0	0	0	0	0	0	0	0	0	0	0	0	0	0	0	0	0	0	0	0	0	0	0
25815	66.2462	3	540.945	1619.81	-0.00113089	-0.698161	28.23	GAPHPPSLLMADTWK		AT2G26080.1	AT2G26080.1;AT4G33010.1	| Symbols: AtGLDP2, GLDP2 | glycine decarboxylase P-protein 2 | chr2:11109330-11113786 REVERSE LENGTH=1044	FALSE	2.5336	CCA1-Ox 40	CCA1-Ox 24	0.275147	126.408	162.522	3057.61	0	8862.78	15677.8	3784.5	362.916	2567.37	2522.62	5794.53	17802.3	1653.18	1220.06	2394.55	114.651	8249.04	6102.37	3124.41	3863.08	18686	2668.77	1247.93	975.582	12953.1	12543.1	5905.33	950.4	3150.57	3952.35	7668.97	9224.82	6237.26	1779.51	720.302	3534.15	15244.3	10837.5	9992.12	6870.44	905.328	1306.98	18861.8	16025.4	4168.35	5074.86	7073.26	2979.36	19535	12431.4	8929.3	384.845	2797.99	3891.09	5581.42	12431.4	3677.35	5863.96	11349.8	14225.9	9173.52	8637.72	3192.91	394.162	8835.49	11486.9	16287.7	7881.35	5676.71	7922.69	20689.8	6537.07	1989.33	10902.5	16643.4	27487.4	11416.8	3130.7	6479.67	15199.9	12533.7	9378.77	1760.52	7417.32	16614.8	15078.7	165.638	2516.12	0	14487.4	15690.8	2515.2	502.799	2452.84	2619.1	5905.39	17719.1	1141.05	1386.01	1836.79	87.9261	8249.04	5456.3	2319.01	3268.63	17216.5	2729.27	1053.97	1492.1	9627.56	14470.1	5175.24	1610.05	2096.55	4833.74	7543.89	7621.14	5659.78	1687.96	476.697	3908.05	16286.8	8731.12	7391.17	4867	682.367	1483.43	17443.8	14556.3	4830.93	5712.8	5267.09	3545.29	15801.4	12071	7884.19	464.878	2243.52	4265.03	6782.4	10550.7	4254.64	4429.28	10359	13802.7	8095.97	10316.9	3040.65	380.103	14365.1	10098.1	18550.6	7035.21	6032.39	8146.47	26965.3	6279.46	1787.73	6242.32	12433.7	26442.9	12810.1	2090.91	6894.95	12023.3	14582.7	9989.21	1182.74	7543.98	14490.2	15409.2	0	0	0	0	0	0	0	0	0	0	0	0	0	0	0	0	0	0	0	0	0	0	0	0	0	0	0	0	0	0	0	0	0	0	0	0	0	0	0	0	0	0	0	0	0	0	0	0	0	0	0	0	0	0	0	0	0	0	0	0	0	0	0	0	0	0	1	0	0	0	0	0	0	0	0	0	0	0	0	0	0	0	0	0	0
60360	72.4508	2	641.388	1280.76	0.000457368	0.357106	25.48	VHGLAGVFALGLK		AT2G26080.1	AT2G26080.1	| Symbols: AtGLDP2, GLDP2 | glycine decarboxylase P-protein 2 | chr2:11109330-11113786 REVERSE LENGTH=1044	FALSE	3.41136	wt 52	CCA1-Ox 24	0.847788	86.3369	0	2818.46	4169.62	3543.01	4007.99	2728.45	2390.02	1694.69	3874.14	2823.84	5304.53	4572.78	163.128	1041.29	1344.45	3438.92	2095.76	2143.04	1452.24	5083.05	162.495	2919.53	1520.11	2542.93	2789.22	4319.15	533.105	2218.76	2901.53	2495.72	5066.05	3739.97	127.632	2058.65	4606.78	2343.75	4256.85	8115.99	5032.42	182.585	6671.76	4356.76	4654.31	53.1057	4236.55	1479.24	6061.95	6341.4	4626.41	3627.45	961.7	713.681	1423.93	1122.81	2220.32	2663.26	639.005	2740.84	1459.41	2538.84	409.511	475.127	2479.37	1023.03	2416.47	2100.69	1960.78	2067.12	2816.6	3654.97	3041.6	380.102	7.39304	2634.55	3998.39	3839.36	329.048	1656.46	3041.12	3911.68	516.615	204.336	2968.27	3098.73	3363.92	0	2319.33	4140.31	5791.53	4011.31	1813.34	3311.23	1619.1	4022.3	2877.86	5279.72	3156.2	185.316	798.744	1031.06	3438.92	1873.88	1590.61	1228.77	4683.32	166.178	2465.76	2324.92	1890.06	3217.72	3785.16	903.118	1476.48	3548.58	2455.01	4185.35	3393.7	121.066	1362.42	5094.17	2504.04	3429.5	6003.4	3564.96	137.618	7572.46	4029.22	4227.63	61.5471	4769.1	1101.51	7213.41	5129.4	4492.3	3202.88	1161.7	572.252	1560.78	1364.41	1884.41	3081.36	482.666	2501.58	1415.99	2240.62	489.119	452.471	2390.93	1663.28	2124.3	2392.55	1750.27	2196.63	2896.16	4763.57	2921.74	341.582	4.23295	1968.18	3846.45	4307.92	219.763	1762.62	2405.56	4551.17	550.24	137.276	3018.96	2702.5	3437.64	0	0	0	0	0	0	0	0	0	0	0	0	0	0	0	0	0	0	0	0	0	0	0	0	0	0	0	0	1	0	0	0	0	0	0	0	0	0	0	0	0	0	0	0	0	0	0	0	0	0	0	0	0	0	0	0	0	0	0	0	0	0	0	0	0	0	1	0	0	0	0	0	0	0	0	0	0	0	0	0	0	0	0	0	0
56	47.952	2	513.309	1024.6	-0.000369368	-0.360499	77.31	IGGIGTVPVGR		AT1G07920.1	AT1G07920.1	| Symbols: | GTP binding Elongation factor Tu family protein | chr1:2455559-2457001 FORWARD LENGTH=449	TRUE	1.3096	wt 44	CCA1-Ox 24	0.312776	27.5687	3.18496e+06	2.7573e+06	2.46314e+06	2.54721e+06	1.51333e+06	2.28456e+06	2.30716e+06	3.40807e+06	1.85002e+06	1.72462e+06	1.88252e+06	2.31114e+06	3.08234e+06	2.62608e+06	2.07501e+06	1.86428e+06	2.33253e+06	2.1797e+06	2.83239e+06	2.06795e+06	3.16372e+06	2.64674e+06	2.53893e+06	2.43218e+06	1.96395e+06	2.4614e+06	2.59793e+06	3.12786e+06	2.10486e+06	1.98027e+06	2.47709e+06	1.92572e+06	3.47663e+06	2.97254e+06	2.66018e+06	2.33157e+06	2.68124e+06	2.52172e+06	2.21145e+06	2.80676e+06	1.90583e+06	2.35321e+06	1.86576e+06	2.46578e+06	2.89638e+06	2.49487e+06	2.13768e+06	2.60252e+06	2.27582e+06	2.27853e+06	2.00419e+06	2.67566e+06	1.94525e+06	1.69293e+06	2.27289e+06	1.95352e+06	2.40109e+06	2.01655e+06	1.99399e+06	2.24566e+06	2.89059e+06	2.44745e+06	1.94438e+06	1.9145e+06	2.32171e+06	2.70597e+06	2.34533e+06	2.259e+06	1.99288e+06	2.15701e+06	2.95861e+06	2.82161e+06	3.03275e+06	2.60254e+06	2.23592e+06	2.94446e+06	3.25083e+06	2.23594e+06	2.20473e+06	1.92945e+06	2.94989e+06	2.60844e+06	2.15532e+06	2.3725e+06	2.28758e+06	3.24602e+06	2.26899e+06	2.44582e+06	4.16376e+06	1.51459e+06	1.51833e+06	3.19644e+06	3.25604e+06	1.92077e+06	1.75762e+06	1.87371e+06	1.59518e+06	3.50159e+06	2.01439e+06	1.59133e+06	1.86428e+06	2.08558e+06	1.61782e+06	2.39655e+06	1.90532e+06	3.23543e+06	2.23537e+06	3.88315e+06	1.80774e+06	2.26567e+06	2.15709e+06	4.40107e+06	2.08144e+06	2.57424e+06	1.94797e+06	2.04646e+06	1.74743e+06	3.29777e+06	1.96723e+06	2.94162e+06	2.49103e+06	2.16012e+06	1.86532e+06	1.56659e+06	2.11552e+06	2.16312e+06	2.1763e+06	1.69471e+06	2.85773e+06	3.26046e+06	1.8578e+06	2.54373e+06	2.10511e+06	2.20985e+06	2.01185e+06	2.42098e+06	2.14543e+06	2.13219e+06	2.0572e+06	1.92902e+06	2.2602e+06	1.81364e+06	1.84051e+06	1.93467e+06	1.98187e+06	3.45251e+06	2.33074e+06	1.87502e+06	3.11266e+06	2.04099e+06	3.08192e+06	2.09354e+06	2.40054e+06	2.04917e+06	2.81126e+06	2.84202e+06	2.53566e+06	1.73643e+06	1.94426e+06	2.15095e+06	3.3038e+06	2.17114e+06	2.37925e+06	1.74398e+06	2.24488e+06	3.14188e+06	1.75238e+06	2.19213e+06	2.06913e+06	2.33771e+06	0	0	0	0	0	0	0	0	0	0	0	0	0	0	0	0	0	0	0	0	0	0	0	0	0	0	0	0	0	0	0	0	0	0	0	0	0	0	0	0	0	0	0	0	0	0	0	0	0	0	0	0	0	0	0	0	0	0	0	0	0	0	0	0	0	1	0	0	0	0	1	0	0	0	0	1	0	0	0	0	1	0	0	0	0
178	43.6994	2	726.341	1450.67	0.00184263	1.2702	60.48	YYCTVIDAPGHR		AT1G07920.1	AT1G07920.1	| Symbols: | GTP binding Elongation factor Tu family protein | chr1:2455559-2457001 FORWARD LENGTH=449	TRUE	1.31209	CCA1-Ox 40	wt 52	0.900449	37.6925	2.67741e+06	2.99722e+06	2.86824e+06	1.56146e+06	1.23511e+06	2.01183e+06	1.62527e+06	3.63017e+06	2.67034e+06	1.85736e+06	1.48774e+06	2.85565e+06	2.31647e+06	3.11406e+06	2.89254e+06	1.55694e+06	1.81186e+06	2.18944e+06	3.50644e+06	1.79208e+06	2.46936e+06	2.22592e+06	2.20636e+06	1.9716e+06	1.90284e+06	1.95895e+06	2.17852e+06	3.34729e+06	2.22622e+06	1.67979e+06	2.08352e+06	2.25186e+06	2.9696e+06	3.80608e+06	3.26491e+06	1.82762e+06	2.67476e+06	1.62794e+06	1.89001e+06	3.17173e+06	2.44682e+06	1.83927e+06	1.62198e+06	1.98046e+06	2.12363e+06	2.73345e+06	1.87138e+06	2.56793e+06	1.71568e+06	1.56156e+06	2.41871e+06	2.49862e+06	2.49656e+06	2.23961e+06	2.08903e+06	2.63401e+06	2.96197e+06	2.24697e+06	2.00342e+06	1.91765e+06	2.47456e+06	2.73197e+06	2.72061e+06	1.75141e+06	1.95471e+06	2.08858e+06	3.14881e+06	2.17769e+06	2.06614e+06	1.50222e+06	2.0864e+06	3.19236e+06	4.22562e+06	2.71089e+06	1.53284e+06	2.4021e+06	3.97343e+06	2.50917e+06	2.84618e+06	2.0062e+06	2.62181e+06	3.34296e+06	2.47759e+06	1.99849e+06	2.04739e+06	2.72874e+06	2.46643e+06	2.84808e+06	2.55242e+06	1.23613e+06	1.33707e+06	2.25172e+06	3.46823e+06	2.77246e+06	1.89289e+06	1.48078e+06	1.97101e+06	2.63154e+06	2.3887e+06	2.21829e+06	1.55694e+06	1.62003e+06	1.62505e+06	2.96688e+06	1.65115e+06	2.52533e+06	1.87995e+06	3.37451e+06	1.46541e+06	2.19517e+06	1.71676e+06	3.69057e+06	2.22746e+06	2.72267e+06	1.65239e+06	1.72131e+06	2.04337e+06	2.81683e+06	2.51887e+06	3.61033e+06	1.95262e+06	2.15489e+06	1.20419e+06	1.33888e+06	2.39061e+06	2.77714e+06	1.70099e+06	1.47328e+06	2.29526e+06	2.39058e+06	2.03546e+06	2.22684e+06	2.07714e+06	1.66594e+06	1.37879e+06	2.9217e+06	2.00347e+06	2.73649e+06	2.72151e+06	1.77298e+06	3.04751e+06	2.23729e+06	2.05081e+06	1.94382e+06	1.6924e+06	2.95561e+06	2.6017e+06	2.62356e+06	2.8475e+06	1.71837e+06	2.37875e+06	2.81075e+06	2.31414e+06	2.12449e+06	1.95786e+06	2.00418e+06	2.86884e+06	2.41941e+06	2.0252e+06	1.47459e+06	2.69525e+06	2.65375e+06	2.66998e+06	2.25136e+06	2.33418e+06	2.79246e+06	2.24585e+06	2.5199e+06	1.74295e+06	2.09227e+06	0	0	0	0	0	0	0	0	0	0	1	0	0	0	0	0	0	0	0	0	0	1	0	0	0	0	0	0	0	0	0	0	0	0	0	0	0	1	1	0	0	0	0	0	0	0	0	0	0	1	0	0	0	0	0	0	0	0	0	0	0	0	0	0	0	0	0	0	0	0	0	0	0	0	0	0	0	0	0	0	0	0	0	0	0
308	43.868	3	484.563	1450.67	0.000827965	0.570748	53.63	YYCTVIDAPGHR		AT1G07920.1	AT1G07920.1	| Symbols: | GTP binding Elongation factor Tu family protein | chr1:2455559-2457001 FORWARD LENGTH=449	TRUE	1.4579	CCA1-Ox 44	wt 36	0.0766499	29.9054	1.21622e+06	1.036e+06	734150	888552	685779	747009	840046	1.36243e+06	592959	963363	832744	721972	1.17903e+06	1.23914e+06	967853	796536	903114	989196	1.11245e+06	999679	941173	745163	515717	1.07385e+06	965685	655069	1.02209e+06	1.08587e+06	767652	962145	1.09275e+06	798684	1.08445e+06	1.1562e+06	854984	984051	1.22569e+06	934312	923117	1.11336e+06	748165	1.01137e+06	844606	943008	891002	1.21225e+06	956125	1.38638e+06	1.00236e+06	777290	1.08489e+06	741987	739204	693825	1.11988e+06	857365	1.03862e+06	1.06499e+06	1.0468e+06	1.00855e+06	1.22103e+06	1.12569e+06	1.06453e+06	711780	1.02768e+06	1.06522e+06	1.46525e+06	815467	1.06954e+06	676326	1.24276e+06	1.04595e+06	1.21599e+06	1.32735e+06	842876	1.24918e+06	1.32382e+06	826491	1.45736e+06	1.09218e+06	1.39618e+06	1.31531e+06	889786	1.05555e+06	1.11846e+06	1.23954e+06	852533	728989	1.45246e+06	686347	496466	1.16384e+06	1.30165e+06	615635	981793	828849	498315	1.33939e+06	950509	742247	796536	807499	734203	941269	921064	962509	629345	788761	798153	1.11404e+06	574081	1.7315e+06	722591	938840	946453	902780	724737	1.02866e+06	765177	945439	1.05135e+06	987469	691111	653934	839167	849169	935337	767177	1.0929e+06	1.003e+06	902696	1.13774e+06	1.12141e+06	973304	686314	1.31051e+06	594948	810244	843119	950454	991960	784513	972021	1.01566e+06	890087	1.4584e+06	1.07201e+06	1.02656e+06	1.15724e+06	903425	1.21321e+06	1.30794e+06	866562	1.09975e+06	881465	1.19378e+06	939950	696228	991611	810846	1.40162e+06	884144	879461	1.15279e+06	1.27074e+06	1.48705e+06	883640	904981	920573	1.14297e+06	0	0	0	0	0	0	0	0	0	0	0	0	0	0	0	0	0	0	0	0	0	0	0	0	0	0	0	1	0	0	0	0	0	0	1	0	0	0	0	0	0	0	0	0	0	0	0	0	0	1	0	1	1	0	0	0	0	0	0	0	0	0	0	0	0	0	0	0	0	0	0	0	0	0	0	0	0	0	0	0	0	0	0	0	0
185	34.4685	2	560.803	1119.59	-0.000837643	-0.748168	39.29	STTTGHLIYK		AT1G07920.1	AT1G07920.1	| Symbols: | GTP binding Elongation factor Tu family protein | chr1:2455559-2457001 FORWARD LENGTH=449	TRUE	1.37571	wt 44	wt 52	0.950981	44.1086	6.26982e+06	4.52211e+06	4.45606e+06	2.63209e+06	1.9201e+06	2.54453e+06	3.27793e+06	6.26302e+06	2.79579e+06	2.75069e+06	2.38081e+06	3.4376e+06	4.36538e+06	3.68758e+06	3.34738e+06	2.60662e+06	2.40045e+06	2.47294e+06	6.27815e+06	3.31904e+06	4.16047e+06	3.50182e+06	2.79641e+06	3.34637e+06	2.21874e+06	2.60221e+06	5.08842e+06	3.34495e+06	2.86131e+06	2.612e+06	3.52086e+06	3.13968e+06	7.60613e+06	3.86127e+06	3.11992e+06	3.1955e+06	4.45421e+06	2.56515e+06	2.32806e+06	2.85035e+06	3.04399e+06	3.33967e+06	2.05304e+06	4.78275e+06	4.66822e+06	2.60902e+06	2.22918e+06	3.49828e+06	3.07064e+06	1.95327e+06	4.53455e+06	3.14943e+06	2.24784e+06	2.78642e+06	3.13168e+06	4.99775e+06	5.04389e+06	2.13334e+06	2.68674e+06	3.2327e+06	4.56575e+06	3.75958e+06	3.75769e+06	2.79524e+06	2.87489e+06	3.92569e+06	3.44999e+06	2.7836e+06	3.31484e+06	2.68836e+06	4.27743e+06	3.89525e+06	3.75326e+06	4.13806e+06	2.76003e+06	4.03466e+06	4.51924e+06	3.14659e+06	3.56665e+06	2.81481e+06	4.0489e+06	3.23027e+06	3.71768e+06	3.3295e+06	2.5149e+06	6.39003e+06	3.72126e+06	4.42473e+06	4.30251e+06	1.92169e+06	1.69111e+06	4.54139e+06	5.98363e+06	2.90271e+06	2.80331e+06	2.36967e+06	2.37268e+06	4.95913e+06	2.82864e+06	2.56711e+06	2.60662e+06	2.14631e+06	1.83547e+06	5.31208e+06	3.05803e+06	4.25479e+06	2.95755e+06	4.27695e+06	2.48722e+06	2.55961e+06	2.28049e+06	8.62014e+06	2.2259e+06	3.49939e+06	2.5694e+06	2.90878e+06	2.84899e+06	7.21484e+06	2.5554e+06	3.45e+06	3.41405e+06	3.5885e+06	1.89744e+06	1.64919e+06	2.14838e+06	3.45494e+06	3.0886e+06	1.86483e+06	5.543e+06	5.25503e+06	1.9428e+06	2.65261e+06	2.82968e+06	2.98162e+06	1.72466e+06	5.47756e+06	2.52531e+06	2.46386e+06	3.38599e+06	2.65789e+06	5.78233e+06	3.80985e+06	1.9471e+06	2.60681e+06	2.85298e+06	5.45331e+06	3.5803e+06	3.62365e+06	4.54459e+06	2.5273e+06	4.4711e+06	3.0796e+06	2.95801e+06	3.40847e+06	3.50378e+06	4.10887e+06	3.5005e+06	2.14896e+06	3.0914e+06	2.65515e+06	4.52704e+06	3.01828e+06	3.34826e+06	2.82127e+06	3.27498e+06	4.31243e+06	2.17014e+06	3.78117e+06	2.90376e+06	2.57001e+06	0	0	0	0	0	0	0	0	0	0	0	0	0	0	0	0	0	0	0	0	0	0	0	1	0	0	0	0	1	0	0	0	0	0	0	0	0	0	1	1	0	0	0	0	0	0	0	0	0	0	0	0	0	0	0	0	0	0	0	0	0	0	0	0	0	0	0	0	0	0	0	0	0	0	0	0	0	0	0	0	0	1	0	0	0
200	44.1341	2	457.787	913.559	-0.00070453	-0.771192	24.06	QTVAVGVIK		AT1G07920.1	AT1G07920.1	| Symbols: | GTP binding Elongation factor Tu family protein | chr1:2455559-2457001 FORWARD LENGTH=449	FALSE	1.26238	wt 52	wt 28	0.971315	43.4055	1.84464e+06	1.9336e+06	1.46482e+06	1.17502e+06	833530	1.37955e+06	1.03106e+06	2.20346e+06	1.08062e+06	1.21756e+06	1.14316e+06	1.21591e+06	1.90556e+06	1.96748e+06	1.47207e+06	1.0987e+06	1.29772e+06	1.25402e+06	2.08168e+06	1.46935e+06	1.82133e+06	1.6804e+06	998067	1.63457e+06	1.38129e+06	1.19425e+06	1.4662e+06	1.86932e+06	1.23276e+06	1.25959e+06	1.49441e+06	1.27867e+06	1.74645e+06	2.29961e+06	1.54267e+06	1.23534e+06	1.86068e+06	382055	1.07732e+06	2.18357e+06	1.12601e+06	1.47571e+06	1.27038e+06	1.80131e+06	1.76328e+06	2.10326e+06	1.47274e+06	1.79833e+06	1.503e+06	1.3218e+06	1.62069e+06	1.42996e+06	1.33166e+06	1.26135e+06	1.44733e+06	1.51729e+06	1.64109e+06	1.35418e+06	1.26318e+06	1.25757e+06	1.46238e+06	1.85924e+06	1.48165e+06	1.20846e+06	1.46687e+06	1.37552e+06	1.87894e+06	1.17545e+06	1.5534e+06	984257	1.69198e+06	1.78322e+06	1.62654e+06	1.76873e+06	1.0362e+06	1.69122e+06	2.14076e+06	1.35754e+06	1.74092e+06	1.3046e+06	1.58474e+06	1.91503e+06	1.36307e+06	1.25615e+06	1.40051e+06	1.88e+06	1.59116e+06	1.45453e+06	1.92073e+06	834220	916858	1.42848e+06	2.10517e+06	1.12194e+06	1.24085e+06	1.13781e+06	839241	2.16475e+06	1.5092e+06	1.12893e+06	1.0987e+06	1.16033e+06	930764	1.76136e+06	1.3538e+06	1.86262e+06	1.41922e+06	1.52649e+06	1.21491e+06	1.5935e+06	1.0466e+06	2.48385e+06	1.24394e+06	1.50767e+06	1.23905e+06	1.23462e+06	1.16029e+06	1.65661e+06	1.52189e+06	1.70588e+06	1.31983e+06	1.49904e+06	282606	763170	1.64581e+06	1.27803e+06	1.36476e+06	1.15392e+06	2.08764e+06	1.98494e+06	1.56619e+06	1.75248e+06	1.45462e+06	1.45943e+06	1.1671e+06	1.95773e+06	1.14658e+06	1.45963e+06	1.53276e+06	1.22837e+06	1.75548e+06	1.23958e+06	1.23597e+06	1.2256e+06	1.10985e+06	1.74667e+06	1.77058e+06	1.4288e+06	1.96477e+06	1.28951e+06	1.56662e+06	1.67722e+06	1.2491e+06	1.59727e+06	1.2828e+06	1.6253e+06	1.6025e+06	931291	1.32135e+06	996827	1.89762e+06	1.42975e+06	1.44454e+06	1.37709e+06	1.51787e+06	1.68789e+06	1.28654e+06	1.38635e+06	1.09552e+06	1.43121e+06	0	0	0	0	0	0	0	0	0	0	0	0	0	0	0	0	0	0	0	0	0	0	0	0	0	0	1	0	0	0	0	0	0	0	0	0	0	0	0	0	0	0	0	0	0	0	0	0	0	0	0	0	0	0	0	0	0	0	0	0	0	0	0	0	0	0	0	0	0	0	0	0	0	0	0	0	0	0	0	0	0	0	0	0	0
396	38.486	2	413.221	824.428	0.000349143	0.423498	30.84	EVSSYLK		AT1G07920.1	AT1G07920.1	| Symbols: | GTP binding Elongation factor Tu family protein | chr1:2455559-2457001 FORWARD LENGTH=449	FALSE	1.29196	wt 44	CCA1-Ox 24	0.941304	50.1016	1.13564e+06	652937	462015	401795	325013	525074	481804	711250	342205	441791	507768	681210	746127	676084	555054	432092	502066	623802	833637	468481	722658	547212	359578	600719	460556	406594	689473	748715	440660	504737	588216	567385	938855	715512	473975	535458	568293	534020	424738	725049	368149	517872	497156	615571	578908	574707	517302	657793	506256	528532	608117	461963	370637	428858	559634	776827	729896	405858	451395	410481	723453	553208	478549	467985	398891	653291	570426	448752	460044	417943	644201	545548	417404	648548	614049	650557	774259	417249	615449	479957	616734	629542	523544	435963	472427	1.15741e+06	537304	458767	656789	325282	348967	667512	679522	355292	450244	505393	470181	847611	518604	425671	432092	448911	463000	705358	431640	739040	462161	549955	446491	531311	356326	1.16802e+06	498234	538928	496505	485958	514854	890557	473527	524121	572079	457840	395015	300883	546486	417850	478939	451579	713420	651679	427955	615563	532072	491580	466671	734581	370416	406256	521137	474968	898778	551320	370428	437966	362265	864090	526828	461479	760867	350663	744056	509185	476869	473038	544711	618814	490261	238988	484506	590714	729950	517107	443990	486829	558421	656875	422934	532484	380216	482781	0	0	0	0	0	0	0	0	0	0	0	0	0	0	0	0	0	0	0	0	0	1	0	0	0	0	0	0	0	1	0	0	0	0	0	0	0	0	0	0	0	0	0	0	0	0	0	0	0	0	0	0	0	0	0	0	0	0	0	0	0	0	0	0	0	0	0	0	0	0	0	1	0	0	0	0	0	1	0	0	0	0	0	0	0
574	63.6902	3	846.779	2537.31	0.00177512	0.699608	46.81	VETGMIKPGMVVTFAPTGLTTEVK	[5] Oxidation (M)|[10] Oxidation (M)	AT1G07920.1	AT1G07920.1	| Symbols: | GTP binding Elongation factor Tu family protein | chr1:2455559-2457001 FORWARD LENGTH=449	FALSE	1.91878	wt 52	CCA1-Ox 32	0.120964	40.1448	1.26271e+06	1.49918e+06	1.7827e+06	1.12886e+06	1.28761e+06	1.48693e+06	2.36783e+06	1.76676e+06	1.17834e+06	919066	2.16313e+06	970318	1.60381e+06	1.38528e+06	1.22089e+06	977905	1.90839e+06	1.46331e+06	1.04159e+06	1.12903e+06	3.05333e+06	1.60669e+06	1.57249e+06	1.64247e+06	1.51109e+06	1.48155e+06	1.16657e+06	1.30089e+06	1.48773e+06	1.465e+06	1.36395e+06	1.63608e+06	1.47033e+06	1.15129e+06	1.94303e+06	949241	1.2846e+06	1.37195e+06	1.97828e+06	1.22942e+06	2.09903e+06	1.32748e+06	1.10002e+06	1.48597e+06	3.84035e+06	2.07194e+06	2.1764e+06	1.46974e+06	1.9265e+06	1.98154e+06	2.10426e+06	1.72224e+06	1.47657e+06	905857	1.60005e+06	1.6619e+06	1.04523e+06	1.69996e+06	1.36022e+06	1.46251e+06	1.17209e+06	1.13112e+06	1.02667e+06	1.13733e+06	1.38134e+06	2.28675e+06	1.81826e+06	1.28885e+06	1.38077e+06	944984	2.05457e+06	989797	1.54888e+06	1.33375e+06	1.79967e+06	2.03375e+06	887795	1.49658e+06	1.18501e+06	1.4537e+06	1.75976e+06	941418	1.19173e+06	1.13926e+06	2.09326e+06	1.28692e+06	1.23368e+06	1.77017e+06	1.84527e+06	1.28867e+06	988220	3.28049e+06	1.68794e+06	1.2234e+06	936649	2.15301e+06	669727	1.82195e+06	1.06261e+06	936305	977905	1.70635e+06	1.0861e+06	881308	1.04024e+06	3.12255e+06	1.35697e+06	2.40503e+06	1.22078e+06	1.74323e+06	1.29838e+06	1.97625e+06	865678	1.81949e+06	1.44111e+06	1.12684e+06	1.4846e+06	1.39469e+06	761928	2.14859e+06	1.01416e+06	1.03492e+06	1.01483e+06	1.40141e+06	926643	2.3824e+06	1.22768e+06	999175	1.72218e+06	4.3231e+06	1.54286e+06	2.58981e+06	1.18883e+06	1.87065e+06	1.74962e+06	2.54186e+06	1.38094e+06	1.61847e+06	1.10077e+06	1.35798e+06	1.9228e+06	789503	1.55155e+06	1.31975e+06	1.29072e+06	1.39994e+06	1.07718e+06	990053	1.84912e+06	1.21433e+06	2.60446e+06	1.62305e+06	1.3696e+06	1.41977e+06	1.23161e+06	1.97361e+06	889489	886828	996394	1.73128e+06	2.28194e+06	592935	1.59249e+06	937359	1.69135e+06	1.8743e+06	632457	1.21208e+06	993581	2.13914e+06	0	0	0	0	1	0	0	0	0	0	0	0	0	0	1	0	0	0	0	0	0	0	0	0	1	0	0	0	0	0	0	0	0	0	0	0	0	0	0	0	0	0	0	0	0	0	0	1	0	0	0	0	0	0	0	0	0	0	0	0	0	0	0	0	0	0	0	0	0	0	0	0	0	0	0	0	0	0	1	0	0	0	0	0	0
6045	63.6454	2	1269.66	2537.31	0.000372745	0.146905	26.85	VETGMIKPGMVVTFAPTGLTTEVK	[5] Oxidation (M)|[10] Oxidation (M)	AT1G07920.1	AT1G07920.1	| Symbols: | GTP binding Elongation factor Tu family protein | chr1:2455559-2457001 FORWARD LENGTH=449	FALSE	1.97834	wt 24	CCA1-Ox 32	0.666304	74.9821	462073	275009	699090	193064	271571	291003	16789	621174	399575	162339	270478	205871	316276	422751	362150	162186	284651	240894	334481	151439	24939.4	454597	574402	239185	219403	254142	239393	319252	373251	186425	216787	285651	377274	329150	584168	160436	194975	214028	253393	336841	652207	150030	138564	278100	462094	442088	480000	202178	246679	299797	309212	349939	410302	173744	220985	232965	264234	276205	195023	219548	11567.3	258833	277159	180517	195176	228947	318058	235869	218036	174604	281116	285447	363226	219825	190438	270040	250860	278004	147824	211264	254861	251611	167178	185734	282475	470932	226306	694175	315590	271796	193402	23260.2	593464	414856	165445	269213	142095	359294	324280	277733	162186	254515	178797	283012	139530	25504.8	383941	878516	177777	253110	222722	405549	212447	456486	183384	179100	259204	357866	217832	645972	171409	157080	158317	179503	253885	740256	138751	125862	322305	520181	329200	571175	163537	239528	264708	373516	280591	449733	211129	187553	269537	199586	252093	189221	193759	13815.9	246491	267273	293490	171578	260755	283911	250648	224194	227564	270038	256519	207968	164223	183201	302995	167543	295821	116931	245802	271449	169035	170033	161984	288666	0	0	0	0	0	0	0	0	0	0	0	0	0	0	0	0	0	0	0	0	0	0	0	0	0	0	0	0	1	0	0	0	0	1	0	0	0	0	0	0	0	0	0	0	0	0	0	0	1	0	0	0	0	0	0	0	0	0	0	0	0	0	0	0	0	1	0	0	0	0	0	0	0	0	0	0	0	0	0	0	0	0	0	0	0
65459	61.0886	2	1269.66	2537.31	0.000605545	0.238656	31.12	VETGMIKPGMVVTFAPTGLTTEVK	[5] Oxidation (M)|[10] Oxidation (M)	AT1G07920.1	AT1G07920.1	| Symbols: | GTP binding Elongation factor Tu family protein | chr1:2455559-2457001 FORWARD LENGTH=449	FALSE	35.9452	wt 36	CCA1-Ox 48	0.346995	231.446	1698.12	2029.98	7795.12	2627.33	2824.3	1115.95	196011	2900.53	9001.71	1823.44	916.223	2322.44	7073.26	3610.44	3501.79	1255.89	1109.25	1494.5	4657.02	1146.63	291278	4040	4773.07	1452.77	1307.88	2468.3	824.796	2209.46	2973.82	2006.88	1274.51	1088.59	2368.49	2823.05	6003.21	2228.51	9.81723	2811.66	754.317	2105.23	5322.69	71.7767	1694.89	464.084	2117.87	6223.61	1093.24	85.3104	1307.87	508.647	1484.68	4049.03	9568.26	1128.33	1017.95	239.24	2559.59	2745.25	1770.26	1449.77	111018	3267.52	2434.15	2153.76	2290.75	0	1380.44	4272.58	3081.86	1357.31	1254.13	2147.74	3652.32	1653.75	237.988	502.12	3253.22	1236.48	2272.42	3082.43	299.315	2503.48	805.831	830.065	2639.68	1730.68	1670.47	7740.32	4294.74	2826.64	741.669	271563	2771.14	9345.97	1858.33	911.937	1602.98	8035.33	2769.47	2685.53	1255.89	991.814	1109.25	3940.41	1056.46	297881	3412.08	7300.14	1079.78	1508.8	2163.14	1397.26	1470.29	3637	1974.15	1052.94	987.799	2246.65	1868.3	6638.33	2380.92	7.90916	2079.78	534.357	1586.76	6041.26	66.3806	1539.52	537.853	2384.09	4634.4	1300.9	69.0054	1269.96	449.114	1793.43	3246.64	10487.8	1371.12	863.941	276.798	1933.36	2505.6	1717.59	1279.47	132600	3111.71	2347.33	3501.65	2013.78	0	1232.23	4540.28	3168.9	1769	1204.71	1930.09	2091.17	1235.46	228.944	563.398	2172.74	1315.72	1797.52	3586.35	318.796	1681.87	819.592	723.925	2697.54	0	0	0	0	0	0	0	0	0	0	0	0	0	0	0	0	0	0	0	0	1	0	0	0	0	0	0	0	0	0	0	0	0	0	0	0	0	0	0	0	0	0	0	0	0	0	0	0	0	0	0	0	0	0	0	0	0	0	0	0	0	0	0	0	0	0	0	0	0	0	0	0	0	0	0	0	0	0	0	0	0	0	0	0	0
96543	21.3937	3	846.778	2537.31	0.00011601	0.0457214	24.44	VETGMIKPGMVVTFAPTGLTTEVK	[5] Oxidation (M)|[10] Oxidation (M)	AT1G07920.1	AT1G07920.1	| Symbols: | GTP binding Elongation factor Tu family protein | chr1:2455559-2457001 FORWARD LENGTH=449	FALSE	Infinity	CCA1-Ox 40	wt 24	0.540488	244.949	0	0	0	0	0	0	0	0	0	0	0	0	0	0	0	0	0	0	0	0	0	0	4.07408	0	0	0	0	0	923.793	0	0	0	0	0	0	0	0	0	0	0	0	0	0	0	0	0	0	0	0	0	0	0	0	0	0	0	0	0	0	0	0	0	0	0	0	0	0	0	0	0	0	0	0	0	6497.04	0	0	0	63.0639	0	0	0	0	0	0	0	0	0	0	0	0	0	0	0	0	0	0	0	0	0	0	0	0	0	0	0	0	6.23108	0	0	0	0	0	1129.8	0	0	0	0	0	0	0	0	0	0	0	0	0	0	0	0	0	0	0	0	0	0	0	0	0	0	0	0	0	0	0	0	0	0	0	0	0	0	0	0	0	0	0	0	0	6250.15	0	0	0	49.8844	0	0	0	0	0	0	0	0	0	0	0	0	0	0	0	0	0	0	0	0	0	0	0	0	0	0	0	0	0	0	0	0	0	0	0	0	0	0	0	0	0	0	0	0	0	0	0	0	0	0	0	0	0	0	0	0	0	0	0	0	0	0	0	0	0	0	0	0	0	0	0	0	0	0	0	0	0	0	0	0	1	0	0	0	0	0	0	0	0	0	0
942	71.675	3	836.116	2505.33	0.00393943	1.57242	35.08	VETGMIKPGMVVTFAPTGLTTEVK		AT1G07920.1	AT1G07920.1	| Symbols: | GTP binding Elongation factor Tu family protein | chr1:2455559-2457001 FORWARD LENGTH=449	FALSE	2.08648	wt 40	CCA1-Ox 44	0.992868	107.965	210678	300328	396208	471457	346735	97991.8	63005.8	69858.8	585469	417804	532908	739695	122725	392991	314848	661992	225875	469670	248553	556972	11883.9	340697	721381	505283	739453	700126	248795	924397	447760	508209	741717	868547	43267.1	197191	498197	485067	452655	361970	208000	344357	366608	783078	690863	44303.3	12764.2	365859	240320	611992	165497	589758	6530.11	435500	415785	589654	227245	139813	1.09012e+06	445315	455933	26843.2	26164.4	721136	288832	649842	294980	18001.8	790172	519649	629843	388169	25427.6	125044	291168	405087	1.08483e+06	76579.2	281345	388631	535779	211177	87599.7	167030	407083	401783	618943	214717	247141	393423	770661	347022	65125.9	87291.1	66742.5	607860	425798	530415	510548	139418	301452	241457	661992	201961	348600	210306	513172	12153.3	287743	1.10331e+06	375557	853054	613567	421476	615142	547611	499920	612774	788132	41041.3	130501	550905	518242	364677	267749	147347	259550	416101	724206	627529	51345.5	14368.7	272436	285969	495025	160699	520731	7888.12	349197	455743	716533	192865	161761	823411	406441	442369	23690.1	31250.7	686749	278530	1.05654e+06	259315	20502.8	705338	552208	647633	505907	24425.5	112372	166711	302626	1.04361e+06	85924.9	187903	413538	423809	245700	93301.3	112213	414035	350407	632509	0	0	0	0	0	1	0	0	0	1	0	0	0	0	0	0	0	0	0	0	0	0	0	0	0	0	0	0	0	0	0	0	0	0	0	0	0	0	1	0	0	0	0	0	0	0	0	0	0	0	0	0	0	0	0	0	0	0	0	1	0	0	0	0	0	0	0	0	0	0	0	0	0	0	0	0	0	0	0	0	0	0	0	0	0
6247	71.7003	2	1253.67	2505.32	-0.00412831	-1.64781	67.57	VETGMIKPGMVVTFAPTGLTTEVK		AT1G07920.1	AT1G07920.1	| Symbols: | GTP binding Elongation factor Tu family protein | chr1:2455559-2457001 FORWARD LENGTH=449	FALSE	1.90933	wt 40	CCA1-Ox 40	0.382252	54.5267	234095	183896	387659	394876	245501	176748	162982	305309	495746	233275	297178	608223	244541	311636	322006	282676	132769	284547	300897	271699	87048.3	284336	491494	246845	284135	374960	260780	531930	367757	195356	359123	502592	379060	488398	466639	226917	274558	226637	154586	314692	296186	249582	341133	264644	74933.5	257578	193362	272588	215955	279442	234889	300402	320256	317938	222278	85035.3	343696	325737	268018	103863	218750	211314	299421	308037	252609	156442	210975	410349	297072	287238	100446	186818	150298	229572	300717	43191.4	411826	307269	218939	287359	234893	358052	337260	274538	249314	238583	151329	384933	645480	245705	117467	225803	291690	514705	237738	295788	419804	277802	239047	246947	282676	118712	211197	254596	250333	89021.7	240143	751713	183470	327786	328603	441780	353974	449768	192170	296691	456059	359559	323223	516008	242436	221196	167643	109508	237190	336171	230819	309860	306711	84353	191805	230091	220489	209695	246735	283737	240872	351034	386350	188650	98384.6	259607	297301	260044	91662.8	261274	201237	288741	500817	222067	178177	188325	436060	305463	374361	96488.1	167886	86054.2	171505	289289	48462.4	275047	326962	173184	334337	250181	240544	343019	239433	254779	0	0	0	0	0	1	0	0	0	0	0	0	0	0	0	0	0	0	0	0	0	0	0	0	0	0	0	0	0	0	0	0	0	0	0	0	0	0	0	0	0	0	0	0	0	0	0	0	0	0	0	0	0	0	0	0	0	0	0	0	0	0	0	0	0	0	1	0	0	1	0	0	0	0	0	0	0	0	0	0	1	0	0	0	1
1454	67.215	3	760.72	2279.14	0.00424276	1.86157	26.42	MTPTKPMVVETFSEYPPLGR		AT1G07920.1	AT1G07920.1	| Symbols: | GTP binding Elongation factor Tu family protein | chr1:2455559-2457001 FORWARD LENGTH=449	FALSE	1.93267	CCA1-Ox 36	wt 24	0.238613	61.2703	222222	561034	346630	863578	912419	339363	62160.9	564352	692300	448502	1.00517e+06	694787	365520	577701	430682	779150	518422	460750	572808	1.25196e+06	636137	527261	592596	1.08264e+06	754294	653906	696362	754626	517077	694325	1.02817e+06	820285	509699	872261	837389	795575	696736	928236	551540	790643	451960	1.34158e+06	931397	921541	397165	712613	421568	1.17336e+06	971855	976700	79781.6	702982	849755	902686	851703	602763	769796	986772	1.08458e+06	342466	730661	657272	605697	813260	875168	1.44175e+06	911222	770278	1.02368e+06	1.07972e+06	429535	523746	594100	1.18122e+06	1.70316e+06	811102	694592	909671	1.26555e+06	848327	1.03505e+06	706862	918656	1.07712e+06	1.00048e+06	226483	461677	344193	1.41164e+06	913174	225542	86120.4	539177	718776	457082	1.00047e+06	479552	415236	443138	330291	779150	463536	341979	484665	1.15351e+06	650558	445311	906343	804686	870176	573062	1.17969e+06	502167	632387	683001	849430	744338	483479	577264	925982	849986	561319	686616	390709	595926	512975	1.24072e+06	846012	1.06803e+06	447091	530646	501645	949101	943682	862384	96373.1	563673	931419	1.09692e+06	722849	697389	581458	900630	1.05231e+06	302239	872699	625930	584092	1.32223e+06	769354	1.64206e+06	813393	818541	1.05259e+06	1.40721e+06	412608	470669	340157	882449	1.63844e+06	910088	463900	967971	1.00107e+06	987012	1.10242e+06	474879	934343	939384	1.02241e+06	0	1	0	0	0	0	0	0	0	0	0	0	0	0	0	0	0	0	0	0	0	0	0	0	0	0	0	0	0	0	0	0	0	0	0	0	0	0	0	0	0	0	0	0	0	0	0	0	0	0	0	0	0	0	0	0	0	0	0	0	0	0	0	0	0	0	0	0	0	0	0	0	0	0	0	0	0	0	0	0	0	0	0	0	0
1635	65.7449	3	766.051	2295.13	0.00248799	1.08403	21.97	MTPTKPMVVETFSEYPPLGR	[7] Oxidation (M)	AT1G07920.1	AT1G07920.1	| Symbols: | GTP binding Elongation factor Tu family protein | chr1:2455559-2457001 FORWARD LENGTH=449	FALSE	1.91546	CCA1-Ox 36	wt 24	0.435941	71.4929	212715	434424	330470	429158	552804	243586	54189.1	443375	410705	319252	998370	374651	251559	384007	293969	494145	599088	445192	372758	581001	204784	417447	290285	715985	698868	553802	456423	526800	430234	580240	521194	585241	226552	393267	566900	401378	540092	496343	463387	479911	421304	661669	697853	433016	670102	679583	423257	701070	643036	802530	36605.5	519861	603327	482986	624224	489375	441854	714737	653467	229992	422928	492344	339479	593660	536584	1.24041e+06	568121	553626	598118	556437	123243	408823	465310	700066	942043	944852	398219	530225	668596	497280	521014	421052	469399	512743	804862	216794	357489	328147	701518	553262	161888	75076	423597	426411	325360	993701	258589	285774	294561	225445	494145	535661	330431	315399	535311	209426	352565	443975	532163	806235	485333	773213	350560	526177	570777	430588	531056	214898	260265	626876	428829	435120	367145	328263	361720	478180	611925	633878	501846	754337	506050	503654	567078	624396	708600	44217.9	416840	661308	586912	529786	566200	333750	652343	634027	202976	505144	468866	327369	965193	471707	1.41274e+06	507127	588315	615012	725212	118387	367392	266417	522994	906244	1.06016e+06	265960	564207	528868	578576	554925	282869	477414	447179	822502	0	0	0	0	0	0	0	0	0	0	0	0	0	0	0	0	0	0	0	0	0	0	0	0	0	0	0	0	0	0	0	0	0	0	0	1	0	0	0	0	0	0	0	0	0	0	0	0	0	0	0	0	0	0	0	0	0	0	0	0	0	0	0	0	0	0	0	0	0	0	0	0	0	0	0	0	0	0	0	0	0	0	0	0	0
1635	65.7449	3	766.051	2295.13	0.00248799	1.08403	33.69	MTPTKPMVVETFSEYPPLGR	[1] Oxidation (M)	AT1G07920.1	AT1G07920.1	| Symbols: | GTP binding Elongation factor Tu family protein | chr1:2455559-2457001 FORWARD LENGTH=449	FALSE	1.91546	CCA1-Ox 36	wt 24	0.435941	71.4929	212715	434424	330470	429158	552804	243586	54189.1	443375	410705	319252	998370	374651	251559	384007	293969	494145	599088	445192	372758	581001	204784	417447	290285	715985	698868	553802	456423	526800	430234	580240	521194	585241	226552	393267	566900	401378	540092	496343	463387	479911	421304	661669	697853	433016	670102	679583	423257	701070	643036	802530	36605.5	519861	603327	482986	624224	489375	441854	714737	653467	229992	422928	492344	339479	593660	536584	1.24041e+06	568121	553626	598118	556437	123243	408823	465310	700066	942043	944852	398219	530225	668596	497280	521014	421052	469399	512743	804862	216794	357489	328147	701518	553262	161888	75076	423597	426411	325360	993701	258589	285774	294561	225445	494145	535661	330431	315399	535311	209426	352565	443975	532163	806235	485333	773213	350560	526177	570777	430588	531056	214898	260265	626876	428829	435120	367145	328263	361720	478180	611925	633878	501846	754337	506050	503654	567078	624396	708600	44217.9	416840	661308	586912	529786	566200	333750	652343	634027	202976	505144	468866	327369	965193	471707	1.41274e+06	507127	588315	615012	725212	118387	367392	266417	522994	906244	1.06016e+06	265960	564207	528868	578576	554925	282869	477414	447179	822502	0	0	0	0	1	0	0	0	1	0	0	0	0	0	0	0	0	0	0	0	0	0	0	0	0	0	0	0	0	0	0	0	0	0	0	0	0	0	0	0	0	0	1	0	0	0	0	0	0	0	0	0	0	0	0	0	0	0	0	0	0	0	0	1	0	0	0	0	0	0	0	0	0	0	0	0	0	0	0	0	0	0	0	0	0
1687	74.3853	2	793.92	1585.83	0.00236182	1.48933	60.9	YDEIIKEVSSYLK		AT1G07920.1	AT1G07920.1	| Symbols: | GTP binding Elongation factor Tu family protein | chr1:2455559-2457001 FORWARD LENGTH=449	FALSE	1.48012	CCA1-Ox 40	wt 24	0.216578	52.1828	249300	386044	439151	289696	364975	368046	369490	407295	722709	377960	481935	389878	488968	411362	402598	388107	299285	360179	343439	368316	563918	509211	499735	446163	420219	447863	366872	434133	545295	371241	350200	395111	405972	451921	546789	327069	436645	379080	475512	384692	590450	383655	526925	394598	398376	590034	590386	370253	359930	449165	327308	434219	566493	399894	383660	435916	380924	407690	317178	385660	309808	465796	454826	389354	315237	397352	347762	480635	520208	395245	325771	415888	993116	398676	453316	310310	361336	474624	342954	391091	366033	452401	435465	435752	386851	254080	317677	436064	473549	365277	244605	511908	389126	750348	385191	479681	269099	555474	315544	308753	388107	267599	267333	290591	339351	576701	430067	764317	331615	484777	392492	621507	288894	666898	365187	289320	358529	385088	299082	604637	349437	351779	280406	336851	289951	670162	354813	478619	457322	448453	439368	702529	299488	349496	396593	395376	348170	620935	485941	325616	504349	287727	372100	307742	340359	370034	443585	438603	633026	277123	452557	310426	510750	534901	515128	312934	373741	568618	297836	436089	348179	241327	505042	271281	455026	389857	303929	442901	380032	395330	0	0	0	0	0	0	0	0	0	0	0	0	0	0	0	0	0	0	0	0	0	0	0	0	0	0	0	0	0	0	0	0	1	0	0	0	0	0	0	0	0	0	0	1	0	0	0	0	0	0	1	0	0	0	0	0	0	0	0	0	1	0	0	0	0	1	0	0	0	0	0	0	0	0	0	0	0	0	0	0	0	0	0	0	0
26622	74.3853	3	529.615	1585.82	0.000319475	0.201457	50.04	YDEIIKEVSSYLK		AT1G07920.1	AT1G07920.1	| Symbols: | GTP binding Elongation factor Tu family protein | chr1:2455559-2457001 FORWARD LENGTH=449	FALSE	4.5834	CCA1-Ox 40	wt 24	0.310938	158.201	0	69.3821	1065.16	4537.98	13879.5	903.663	179.706	1248.52	6241.13	6746.24	10732.7	407.169	1546.3	2569.68	343.977	5616.18	9181.29	2697.95	97.0095	16225	8874.45	3415.32	1980.51	12561.3	8335.28	4285.16	0	1981.42	3825.2	6448.96	8129.12	7849.63	166.082	401.748	4092.99	6277.56	8268.39	9507.24	19547.6	2776.75	3506.08	10390.9	18690.9	2899.79	395.124	9959.31	9323.2	12358.3	8789.83	8898.32	75.6534	4269.01	4264.69	8012.38	10397.8	8.18677	0	11174	5778.75	7542.04	124.639	6287.82	823.008	16009	11494.3	346.886	6601.88	9536.9	16267.9	18028.4	1056.16	10582.1	28911.6	10882.6	26697.8	260.558	669.307	5078.12	9613.27	11484.2	3263.51	3667.37	8826.11	10111.8	18117.2	0	57.0948	1057.68	7417.95	13891	600.579	248.972	1192.82	6479.81	6875.31	10682.5	281.034	1756.62	1971.12	263.796	5616.18	8209.25	2002.48	82.0818	14949	9075.63	2884.49	3029.08	9336.32	9615.82	3755.38	0	1318.54	4678.23	6343.78	6715.92	7122.87	157.538	265.878	4526.02	6706.89	6661.36	7032.51	13847.5	2092.9	3979.4	9609.73	16977.5	3360.73	444.792	7416.18	11094.1	9996.35	8535.03	7856.84	91.3863	3423.02	4674.54	9736.44	8824.75	9.47198	0	10198.6	5606.84	6656.13	148.868	5987.98	793.651	26028	10104.6	395.081	5893.1	10134.4	16727.4	23496.6	1014.54	9509.72	16553.6	8129.99	25683.3	292.356	447.013	5403.58	7604.23	13361.7	3475.92	2463.79	8976.83	8818.83	18514.3	0	0	0	0	0	0	0	0	0	0	0	0	0	0	0	0	0	0	0	0	0	0	0	0	0	0	0	0	0	0	0	0	0	0	0	1	0	0	1	0	0	0	0	0	0	0	0	0	0	0	0	0	0	0	0	0	0	0	0	0	0	0	0	0	0	0	1	0	0	0	0	0	0	0	0	0	0	0	0	1	0	0	0	1	0
107765	72.5734	3	529.615	1585.82	-0.00022168	-0.139789	45.87	YDEIIKEVSSYLK		AT1G07920.1	AT1G07920.1	| Symbols: | GTP binding Elongation factor Tu family protein | chr1:2455559-2457001 FORWARD LENGTH=449	FALSE	Infinity	CCA1-Ox 40	wt 40	0.237909	244.949	0	0	0	0	0.00354076	0	3448.4	0	4.51999	0	15.6557	0	0	0	0	1.34715	13.7164	0	0	31.9906	0	0	8.94906	19.7773	7.83852	0	0	0	0	0	0	0	0	0	0	14.3393	0	63.2838	12.109	0	0	0	0	0	4194.55	0	0	21.9634	30.7201	0	0	0	0	0	50.6411	0	0	0	0	1.21599	1267.22	0	0	0	21.7455	10605.5	0	13.2424	0	38.4396	10568.7	0	0	22.1181	70.6133	0	0	0	43.898	9.74344	10.2097	0	0	8.42938	29.4522	0	0	0	0	0.00354369	0	4777.56	0	4.69285	0	15.5825	0	0	0	0	1.34715	12.2642	0	0	29.4749	0	0	13.6871	14.6997	9.04274	0	0	0	0	0	0	0	0	0	0	15.32	0	46.811	8.57797	0	0	0	0	0	4721.83	0	0	17.7657	29.8295	0	0	0	0	0	42.9796	0	0	0	0	1.07316	1513.56	0	0	0	19.1163	12079	0	14.0721	0	50.0989	10152.2	0	0	16.5236	67.93	0	0	0	34.7239	11.3363	10.8743	0	0	7.35152	30.0977	0	0	0	0	0	0	0	0	0	0	0	0	0	0	0	0	0	0	0	0	0	0	0	0	0	0	0	0	0	0	0	0	0	0	0	0	0	0	0	0	0	0	0	0	0	0	0	0	0	0	0	0	0	0	0	0	0	0	0	0	0	0	0	0	0	1	0	0	0	0	1	0	0	0	0	0	0	0	0	0	0	0	0	0	0
137372	75.9427	3	529.615	1585.82	-0.00023005	-0.145067	26.33	YDEIIKEVSSYLK		AT1G07920.1	AT1G07920.1	| Symbols: | GTP binding Elongation factor Tu family protein | chr1:2455559-2457001 FORWARD LENGTH=449	FALSE	Infinity	CCA1-Ox 44	wt 24	0.424665	282.843	0	0	0	0	0	0	0	0	0	0	0	0	0	123.861	0	0	0	0	0	0	0	0	0	80.9137	0	0	197.25	0	0	0	0	0	0	0	0	0	0	0	0	0	0	0	0	0	0	0	0	0	0	0	0	0	0	0	0	778.099	2155.31	0	0	0	0	70.3994	0	0	0	0	216.63	0	0	0	0	224.677	767.089	0	0	3566.95	0	0	0	0	933.712	0	0	0	0	0	0	0	0	0	0	0	0	0	0	0	0	0	95.0104	0	0	0	0	0	0	0	0	0	60.14	0	0	334.156	0	0	0	0	0	0	0	0	0	0	0	0	0	0	0	0	0	0	0	0	0	0	0	0	0	0	0	0	900.25	1627.99	0	0	0	0	67.0424	0	0	0	0	193.372	0	0	0	0	201.907	439.203	0	0	4002.25	0	0	0	0	994.484	0	0	0	0	0	0	0	0	0	0	0	0	0	0	0	0	0	0	0	0	0	0	0	0	0	0	0	0	0	0	0	0	0	0	0	0	0	0	0	0	0	0	0	0	0	0	0	0	0	0	0	0	0	0	0	0	0	0	0	0	1	0	0	0	0	0	0	0	0	0	0	0	0	0	0	0	0	0	0	0	0	0	0	0	0	0	0	0	0
2419	52.0267	2	488.277	974.539	-0.00505017	-5.18209	33.5	LPLQDVYK		AT1G07920.1	AT1G07920.1	| Symbols: | GTP binding Elongation factor Tu family protein | chr1:2455559-2457001 FORWARD LENGTH=449	FALSE	1.6217	wt 44	CCA1-Ox 28	0.287216	53.3057	118736	144474	84705.6	90806.1	87826.2	83174.6	91539.8	135449	92584.7	83261.5	121718	68780.1	101134	115967	120560	80942.8	102779	78930.7	107029	87703.9	12901.6	116391	84618.4	109316	65057	70436.1	19859.3	143060	118527	87629.5	118047	91306.9	117899	128999	128033	123510	124029	105871	82764.9	121593	94624.2	98292.6	69646.6	80223.9	97699.4	132735	83749.4	121005	111211	87649.9	99376.4	115735	92897.9	79572	96880.9	6190.74	99168	103568	90282.2	75057.9	100774	101990	102056	90757.7	89631.6	116285	122022	103355	85991.9	77586.2	113338	110158	106818	103346	84297.5	89921.9	107177	110512	108924	93500.2	82580.8	123528	110064	91132.4	88669.3	121013	118888	84110.1	148435	87898.9	55278.3	126823	129406	96125.5	84854.4	121149	47473	114890	88955.3	92457.6	80942.8	91897.9	58584.1	90559.8	80806.9	13194	98300.4	129419	81250	75051.6	61727.9	33643.1	95199.5	144958	86200.3	97525.2	82853.2	111833	85371.6	141578	131957	99922.8	78313.1	58630.5	91647.7	107399	90903.1	63261.8	92975.9	109981	98840.7	99657.6	97877.9	107987	77391.2	120043	92799.6	101826	96693.9	82223.9	7162.6	74905.6	94527.2	87596.4	66241.3	120365	97126.5	98415.3	147557	78794.5	132440	108922	109831	88420.7	101119	108872	98994.7	61159.4	77205.9	81094.1	100896	71580.7	117595	86160.2	108786	87955.7	82987.7	111943	79479.3	90612.6	0	0	0	0	0	0	0	0	0	0	0	0	0	0	0	0	0	0	0	0	1	0	0	0	0	0	1	0	0	0	0	0	0	0	0	0	0	0	0	0	0	0	0	0	0	0	0	0	0	0	0	0	0	0	0	0	0	0	0	0	0	0	0	0	0	0	0	0	0	0	0	0	0	0	0	0	0	0	0	0	0	0	0	0	0
3061	67.3091	3	841.448	2521.32	0.00601047	2.38386	48.35	VETGMIKPGMVVTFAPTGLTTEVK	[10] Oxidation (M)	AT1G07920.1	AT1G07920.1	| Symbols: | GTP binding Elongation factor Tu family protein | chr1:2455559-2457001 FORWARD LENGTH=449	FALSE	1.73846	wt 36	wt 24	0.689026	64.6776	114561	299363	186313	179267	202870	91443.9	135106	436696	182831	105219	310936	227112	337500	206099	158360	171040	218973	199034	381194	208713	707736	210148	293501	285410	151937	218054	231737	260243	214017	223293	221242	229731	422913	199995	271422	152187	157152	325133	230405	227956	172870	229597	226628	171572	518696	170972	196941	231000	260628	426571	163347	200658	298978	202025	224221	154349	187571	253535	225563	91461.1	473137	155243	199790	158240	216167	523406	190577	179680	204911	204301	286102	162782	102153	252530	276589	335321	170340	224397	220537	196159	224674	154285	191909	198661	267437	116757	246347	185003	293036	203038	60774.1	187182	417216	189823	107232	309482	156756	383405	158093	121447	171040	195790	147727	322536	192300	723780	177485	448894	212134	175278	191095	392580	173179	261744	219652	182781	208461	401156	132357	300138	162595	126608	240501	163219	171815	196208	212336	205852	198845	583898	127314	234350	186850	253073	376644	197317	160893	327710	245496	190299	178579	141680	231402	218853	80717.8	565113	147840	192664	257273	190031	596125	170117	190939	210698	266268	274827	146285	58488.4	188656	266078	376243	113766	238779	174448	228227	239297	103651	195186	173259	273298	0	0	1	0	1	0	0	0	0	0	0	0	0	0	0	0	0	0	0	0	0	0	0	0	1	0	0	0	0	0	0	0	0	0	0	0	0	0	0	0	0	0	0	0	0	1	0	0	0	0	0	0	0	0	1	0	0	0	0	0	0	0	0	0	0	0	0	0	0	0	0	0	0	0	0	0	0	0	0	0	0	0	0	0	0
19230	67.1519	2	1261.66	2521.31	-0.00334535	-1.32683	34.26	VETGMIKPGMVVTFAPTGLTTEVK	[10] Oxidation (M)	AT1G07920.1	AT1G07920.1	| Symbols: | GTP binding Elongation factor Tu family protein | chr1:2455559-2457001 FORWARD LENGTH=449	FALSE	1.90375	wt 32	CCA1-Ox 28	0.578169	62.7733	93425.4	138825	194779	105303	101661	62642.2	26321.5	232529	148447	45703.5	150390	120625	240086	111886	129611	81932.4	81330.5	101819	254576	72386.7	90781.1	95194.7	236405	116901	87572	140060	70624.7	159140	140283	68543.7	100941	134720	190331	157967	195318	63415.8	71363.9	75856	68037.8	150345	114737	78874.5	114390	44163.4	68041.7	126004	90352.1	97113.8	88875.9	110728	36493.9	122421	190604	103859	88697.3	34664.3	77044.8	112409	88958.1	39395.7	77156.5	71942	123727	93255.1	69737.1	91823.6	52915.7	128909	85748.8	93048.4	58640.9	93109.5	38993.5	123798	88839.6	50071.9	115978	101869	73384.3	78324	59551.9	104807	90444.6	79276.7	95357.9	95216.6	114240	193410	172133	101745	41632.3	36467	222156	154124	46577.9	149686	83257.3	272741	85824.6	99399	81932.4	72719.9	75572.2	215402	66694.2	92839.1	80399	361568	86888	101026	122744	119643	105900	171566	67425.8	83392.7	122247	180539	104543	215982	67752.9	57493.7	56110.7	48197.8	113318	130227	72944.8	103903	51183.5	76594.8	93828.3	107514	78552.9	86299.5	97768.5	44083.2	98160.8	208922	126206	75278.4	40106.1	58195	102596	86311.7	34768.1	92155.5	68511.4	119313	151617	61305.4	104581	47234.7	136986	88170.8	121271	56330.1	83673.6	22326.1	92485.2	85463.7	56182.7	77458.5	108398	58048	91128.5	63427.9	70411	91989.1	69139.6	97447.9	0	0	0	0	0	0	0	1	0	0	0	0	0	0	0	0	0	0	0	0	0	0	1	0	0	0	0	0	0	0	0	0	0	0	0	0	0	0	0	0	0	0	0	0	0	0	0	0	0	0	0	0	0	0	0	0	0	0	0	0	0	0	0	0	0	0	0	0	0	0	0	0	0	0	0	0	0	0	0	0	0	0	0	0	0
3298	82.9087	3	986.484	2956.43	0.01513	5.11769	50.43	NMITGTSQADCAVLIIDSTTGGFEAGISK		AT1G07920.1	AT1G07920.1	| Symbols: | GTP binding Elongation factor Tu family protein | chr1:2455559-2457001 FORWARD LENGTH=449	FALSE	4.15031	wt 52	CCA1-Ox 28	0.856872	182.184	470487	364277	238747	399824	475148	301591	4.35161e+06	417481	424043	411142	399472	663868	518837	552788	406738	577408	407002	732485	504290	451703	5.52775e+06	504168	460468	262253	441115	470742	103303	703181	509865	388212	264579	532708	664055	774642	382084	430996	393906	605379	425279	614930	357702	429597	585132	755183	6.90735e+06	338557	348980	342477	312260	536327	798009	455082	476384	479848	320741	105816	503339	427111	457115	270736	832175	534741	442507	370351	332410	789701	576588	419052	351566	494324	5.03597e+06	522802	207022	302913	493176	470088	674833	655027	362457	374301	682500	552427	560564	477478	415390	479508	299765	237068	653568	475541	200439	6.02891e+06	398857	440259	419008	397604	458211	589406	424027	311928	577408	363912	543667	426691	416181	5.65306e+06	425807	704260	194923	508883	412543	175002	467933	623566	381881	218583	483387	629893	512660	422507	460472	317346	447799	301266	463487	405993	397300	531490	875224	7.77564e+06	252106	415269	277021	303208	473554	963964	364899	522166	583099	272217	122427	380192	389826	443516	238934	993947	509242	426722	602130	292219	899417	514685	445308	361496	644259	4.83752e+06	469820	118532	226295	474434	527457	450703	697008	286708	435492	726921	371127	570136	416422	424494	0	0	0	0	0	0	0	0	0	0	0	0	0	0	0	0	0	0	0	0	0	0	0	0	1	0	0	0	0	0	0	0	0	0	0	0	0	0	0	0	0	0	0	0	0	0	0	0	0	0	0	0	0	0	0	0	0	1	0	0	0	0	0	0	0	0	0	0	0	0	0	0	0	0	0	0	0	0	0	0	0	0	0	0	0
3393	80.7315	3	1172.23	3513.68	0.00619011	1.76172	64.87	NMITGTSQADCAVLIIDSTTGGFEAGISKDGQTR		AT1G07920.1	AT1G07920.1	| Symbols: | GTP binding Elongation factor Tu family protein | chr1:2455559-2457001 FORWARD LENGTH=449	FALSE	1.50074	CCA1-Ox 24	wt 52	0.531699	48.0161	880083	607923	545515	741519	724435	605765	938690	906587	990566	683660	753407	1.15709e+06	945430	812134	627218	937250	481353	871627	727033	976240	128750	794393	1.11687e+06	625162	778092	1.09971e+06	651984	672235	746340	763429	850844	914154	1.16726e+06	916419	676570	652992	731806	817842	794059	826595	759411	694780	887362	1.52962e+06	156700	628677	663393	738423	710804	905940	1.49137e+06	791504	829478	972165	672764	549914	933259	658123	644084	438889	145673	857352	790692	582549	855887	248642	710243	781420	944615	1.04713e+06	835883	963321	269784	612837	1.09223e+06	609824	974374	769812	648047	788787	1.06481e+06	873169	966615	952877	853835	896956	500263	541679	1.21212e+06	725035	402595	1.3005e+06	866145	1.02845e+06	696740	749883	798641	1.07402e+06	622965	481015	937250	430391	646941	615158	899469	131669	670924	1.7082e+06	464658	897629	963749	1.10451e+06	447340	912776	750978	702930	829517	1.10721e+06	606488	748150	697651	589573	604958	562510	623023	861933	642547	806013	1.77276e+06	176397	468143	789404	597292	690199	799906	1.80151e+06	634652	909192	1.18135e+06	570982	636242	704928	600671	624923	387336	173991	816468	762488	947129	752404	283186	633991	830381	971296	1.36475e+06	802944	865696	154467	457828	1.05072e+06	684247	650758	819149	512614	917738	1.13411e+06	586606	983121	831033	872549	0	0	0	0	0	1	0	0	0	0	0	0	0	0	0	0	0	0	0	0	0	0	0	0	0	0	0	0	0	0	0	0	0	0	0	0	0	1	0	0	0	0	0	0	0	0	0	0	0	0	0	0	0	0	0	0	0	0	0	0	0	0	0	0	0	0	0	0	0	0	0	0	1	0	0	0	0	0	0	0	0	0	0	0	0
4046	70.2875	2	649.878	1297.74	0.00178702	1.37702	63.61	EHALLAFTLGVK		AT1G07920.1	AT1G07920.1	| Symbols: | GTP binding Elongation factor Tu family protein | chr1:2455559-2457001 FORWARD LENGTH=449	FALSE	1.7349	wt 52	wt 24	0.846151	58.5586	23070.7	119214	146558	222273	165663	132891	133267	160741	188898	173397	294218	315024	120190	155739	129948	183226	128739	176909	121293	218740	157400	165016	167102	136293	193446	264955	3576.63	219728	182884	151322	214552	270411	129886	126395	168872	170276	222843	301511	221329	151071	226430	205645	237970	8321.66	254304	195669	267180	216223	192981	278335	125659	145232	235319	213204	139247	6790.44	125674	213398	202062	163867	115154	172113	134115	186755	195282	155360	172018	211953	205348	230393	159032	155731	192797	155085	307757	8100.5	135223	228559	200718	237093	10950.4	158761	225909	216743	264968	23513	98101.5	145527	363336	165800	88320	184633	153571	196122	176715	292842	217434	136537	119463	99657	183226	115109	131306	102628	201539	160968	139368	255573	101301	223164	232198	6059.06	146219	223668	148854	177254	245375	123205	83648.8	186738	181922	179532	223028	156789	113866	256998	190185	216155	9644.44	286271	145704	317931	174898	187387	245758	151792	116452	257934	259080	118180	7856.44	94926.5	194769	196051	144619	137540	163906	129331	303632	171671	176944	153550	225233	211148	300274	152765	139949	110388	115858	296062	9089.07	90312	243208	158770	275854	11663.1	106658	229767	189028	270775	0	0	0	0	0	0	0	1	0	0	0	0	1	0	0	0	0	0	0	0	0	0	0	0	0	0	0	0	0	0	0	0	0	0	1	0	0	0	0	0	0	0	0	0	0	0	0	0	0	0	1	0	0	0	0	0	0	0	0	0	0	0	0	0	0	0	0	0	0	0	0	0	0	0	0	0	0	0	0	0	0	0	0	0	0
45246	72.4508	2	649.877	1297.74	0.000561612	0.432761	64.66	EHALLAFTLGVK		AT1G07920.1	AT1G07920.1	| Symbols: | GTP binding Elongation factor Tu family protein | chr1:2455559-2457001 FORWARD LENGTH=449	FALSE	71.8176	CCA1-Ox 48	CCA1-Ox 32	0.64696	233.588	9778.54	230.232	68.0055	354.891	1066.72	123.426	610.407	2085.03	576.343	568.75	49.6683	268.065	5078.67	4229.94	162.323	886.428	405.77	191.453	3080.87	391.14	8055.66	1343.32	1793.36	237.399	63.8746	408.14	19281.8	3050.03	1330.27	478.076	706.865	305.917	4691.25	179.483	665.464	380.766	814.484	2109.29	86.3211	1139.46	1685.22	803.147	1584.68	131625	935.847	15290.6	1298.61	1897.31	707.786	243.541	20939.6	1035.54	1679.37	444.13	415.78	163289	1411.98	671.533	606.584	414.7	448.301	2196.6	143.315	135.763	303.255	13682.2	1681.36	1186.98	1940.43	896.477	1619.42	5639.03	7818.15	431.59	1308.29	774.675	412.505	827.697	1470.84	357.758	228712	592.88	1529.82	357.748	579.493	9966.01	189.459	67.5274	580.118	1067.6	82.0295	845.685	1992.02	598.384	579.631	49.436	185.022	5769.44	3244.66	124.486	886.428	362.81	142.101	2606.79	360.38	8238.28	1134.53	2742.84	176.449	73.6875	357.681	32664.7	2029.65	1626.93	470.279	583.981	277.594	4449.91	118.782	735.869	406.807	656.181	1560.24	61.1497	858.837	1912.73	742.767	1439.4	152548	1053.49	11386.1	1545.28	1534.68	687.269	215.036	25294.2	830.325	1840.76	539.696	352.877	188923	1066.52	612.911	588.539	365.988	535.45	2091.85	138.203	220.728	266.59	15583.1	1500.84	1261.35	1995.24	1168.39	1555.61	5067.56	4476.35	322.425	1258.57	869.216	275.501	880.744	1163.45	416.244	243598	398.304	1555.95	312.002	592.194	0	0	0	0	0	0	0	0	0	0	0	0	0	0	0	0	0	0	0	0	0	0	0	0	0	0	0	0	0	0	0	0	0	0	0	0	0	0	0	0	0	0	0	1	0	0	0	0	0	0	0	0	0	0	0	0	0	0	0	0	0	0	0	0	0	0	0	0	0	0	0	0	0	0	0	0	0	0	0	0	0	0	0	0	0
62822	73.289	2	649.877	1297.74	-0.000163395	-0.125908	36.2	EHALLAFTLGVK		AT1G07920.1	AT1G07920.1	| Symbols: | GTP binding Elongation factor Tu family protein | chr1:2455559-2457001 FORWARD LENGTH=449	FALSE	37.1789	CCA1-Ox 44	wt 24	0.972642	234.921	5202.95	1036.2	994.407	378.75	385.976	611.452	2521.93	7905.42	1067.46	884.276	947.858	1068.22	3557.97	3584.02	829.047	810.823	852.365	637.199	2827.85	915.038	25451.8	1723.86	859.487	287.416	1575.48	868.792	169869	3316.43	436.531	364.661	736.619	1163.82	18906.5	1856.61	1100.59	898.449	1512.98	746.783	1389.22	4656.44	1754.93	546.787	728.157	10478.3	2620.08	2945.82	1158.64	714.083	966.186	1791.33	16599.3	1649.06	811.255	728.907	824.821	97346.7	3340.25	1711.73	822.256	630.466	495.06	7920.13	1043.62	1875.35	1205.85	1082.13	4794.79	1536.87	1905.79	493.125	1883.81	7576.78	1961.2	1199.48	1712.36	259489	3236.19	2111.74	1268.23	645.133	13497.4	2761.97	1408.78	1069.87	442.026	5302.7	852.693	987.416	619.119	386.295	406.374	3493.99	7552.77	1108.29	901.193	943.425	737.3	4041.9	2749.19	635.797	810.823	762.123	472.943	2392.7	843.08	26028.8	1455.92	1314.54	213.625	1817.52	761.381	287770	2206.93	533.879	358.714	608.562	1056.07	17933.9	1228.71	1217.03	959.895	1218.92	552.396	984.119	3509.66	1991.84	505.68	661.404	12143.9	2949.44	2193.6	1378.72	577.604	938.177	1581.67	20051.4	1322.27	889.219	885.749	700.034	112629	2523.02	1562.3	797.795	556.409	591.299	7542.46	1006.39	3049.01	1060.05	1232.47	4280.02	1633.16	1959.62	642.697	1809.58	6808.93	1122.9	896.09	1647.29	291157	2161.36	2247.09	1003.19	750.6	14375.9	1855.53	1432.84	933.068	451.714	0	0	0	0	0	0	0	0	0	0	0	0	0	0	0	0	0	0	0	0	0	0	0	0	0	0	1	0	0	0	0	0	0	0	0	0	0	0	0	0	0	0	0	0	0	0	0	0	0	0	0	0	0	0	0	0	0	0	0	0	0	0	0	0	0	0	0	0	0	0	0	0	0	0	0	1	0	0	0	0	0	0	0	0	0
105300	70.0603	3	433.587	1297.74	0.000317816	0.2449	21.16	EHALLAFTLGVK		AT1G07920.1	AT1G07920.1	| Symbols: | GTP binding Elongation factor Tu family protein | chr1:2455559-2457001 FORWARD LENGTH=449	FALSE	Infinity	CCA1-Ox 40	wt 28	0.0992733	282.843	0	0	0	313.701	536.638	0	0	0	0	0	0	0	0	0	0	0	0	0	0	371.234	0	0	0	0	0	0	0	0	0	0	611.837	0	0	0	0	0	0	324.11	0	0	0	0	127.594	0	0	0	156.51	112.066	558.168	0	0	0	0	0	0	0	0	98.5082	0	0	0	0	0	0	78.7582	205.834	80.8777	0	155.081	2476.04	0.0216332	0	0	0	2920.2	0	0	0	0	0	0	0	100.756	0	241.483	0	0	0	512.787	537.083	0	0	0	0	0	0	0	0	0	0	0	0	0	0	342.04	0	0	0	0	0	0	0	0	0	0	505.473	0	0	0	0	0	0	239.744	0	0	0	0	115.897	0	0	0	186.239	90.6476	541.988	0	0	0	0	0	0	0	0	89.9088	0	0	0	0	0	0	69.2357	234.431	72.1947	0	159.461	3227.06	0.0207807	0	0	0	2809.23	0	0	0	0	0	0	0	102.477	0	246.775	0	0	0	0	0	0	0	0	0	0	0	0	0	0	0	0	0	0	0	1	0	0	0	0	0	0	0	0	0	0	0	0	0	0	0	0	0	0	0	0	0	0	0	0	0	0	0	0	0	0	0	0	0	0	0	0	0	0	0	0	0	0	0	0	0	0	0	0	0	0	0	0	0	0	0	0	0	0	0	0	0	0	0	0	0
7341	52.5955	2	513.748	1025.48	-0.000379578	-0.370146	20.87	STNLDWYK		AT1G07920.1	AT1G07920.1	| Symbols: | GTP binding Elongation factor Tu family protein | chr1:2455559-2457001 FORWARD LENGTH=449	FALSE	1.46671	wt 32	wt 24	0.879424	58.8899	4999.13	59316.4	25480.4	55116.4	34586.9	26851.6	3055.89	47588.2	41194.6	47152.9	56525	38352.7	43160.5	72002.7	54409.6	45364.5	51550.1	34840	52538.7	49675.6	21525.5	51964.9	27813.2	57076.6	39236.5	34608.4	29078.5	63536	49655.3	45153.1	64122.7	44074.7	9606.26	66286.9	46344.7	58174.5	58492.7	39989.5	43609.9	47978.7	30836.1	54944.6	35312.5	55528.2	5903.24	50934.6	29549	66499.3	53602.4	30970.1	47513.8	47170.3	35182.5	32245.4	47963.6	17181.7	50864.2	40500.3	50424.7	42792.9	940.637	50538.3	47244.9	37794.7	40312.2	55835.1	60529.5	48241.6	38077.9	35058.6	8757.56	52494.4	51832.9	55829.2	46513.9	5658.09	55670.8	51243	56794.4	46323.8	10103	53240.6	56135.3	46025.5	33408.3	5094.98	48811.7	25301.3	90095.4	34615.5	17845.7	4233.76	45465.3	42770	48055	56260.6	26471.6	49030.9	55231.2	41726.8	45364.5	46092.4	25859	44454.1	45769.1	22013.4	43888.2	42538.8	42422.8	45264.3	30329.6	49261	42280.1	60728.6	44416.6	52975.4	39994	9112.08	43868.8	51247.8	62153.2	47124.1	29580.2	30893.2	36162.6	34999	50813.9	32075.3	64354.7	6645.3	37928.4	35161.8	53789.7	52048.5	27345.3	57394.8	37822.6	38563.7	39183.8	40707.2	19879	38419.8	36964.8	48924.6	37766.3	1123.49	48128.4	45559.7	61447.9	35438.1	63592.5	54031	51264.3	39153.4	45692.4	8412.45	47174.5	29677.4	41707.9	44746.3	6348.6	37181	54527.2	44925.2	53896.8	10760.6	35767.7	57093.9	40140.2	34140.5	0	0	0	0	0	0	0	0	0	0	0	0	0	0	0	0	0	0	0	0	0	0	0	0	0	0	0	0	0	0	0	0	0	0	0	0	0	0	0	0	0	0	0	0	0	0	0	0	0	0	0	0	0	0	0	0	0	0	0	0	0	0	0	0	0	0	0	0	0	0	0	0	0	0	0	0	0	0	0	0	1	0	0	0	0
11553	78.102	3	1177.57	3529.67	0.00787752	2.2318	71.72	NMITGTSQADCAVLIIDSTTGGFEAGISKDGQTR	[2] Oxidation (M)	AT1G07920.1	AT1G07920.1	| Symbols: | GTP binding Elongation factor Tu family protein | chr1:2455559-2457001 FORWARD LENGTH=449	FALSE	1.29641	wt 36	CCA1-Ox 48	0.987555	38.837	476662	365097	526565	196088	220194	296811	358318	398278	376401	254164	320737	294750	435041	351117	414983	275118	285746	448439	334079	191441	475321	383738	509737	240041	278721	374342	353006	287492	436283	290517	234873	304684	435569	308189	401036	217803	222116	253490	354555	292234	461554	225687	265756	406882	463289	316334	545818	241550	219735	312604	498543	312478	308839	274875	223264	362606	414820	286949	184151	260086	528362	313298	447762	282321	224945	528477	295305	316215	377270	259904	452095	358175	198667	222624	281207	412503	375262	299965	216504	239852	376989	272720	320739	220077	263427	485801	300440	522863	320533	220377	197262	496430	380511	390796	259026	319237	203440	494213	269331	318251	275118	255494	332842	282672	176386	486096	324095	779614	178413	321541	328061	598016	191312	533575	285779	194042	276475	413162	203960	443465	232699	178946	187507	251166	220263	523865	208720	241393	471559	521526	235558	649496	195384	213365	276016	602220	250555	338520	334020	189486	419529	313330	261899	178673	229535	631074	298358	431790	459008	197748	601901	263601	336028	387926	338737	434279	321877	113749	166314	270521	462844	250627	319189	171258	279064	401526	183217	326216	191936	269201	0	0	0	0	0	0	0	0	0	0	1	0	0	0	0	0	1	0	0	0	0	0	0	0	0	0	0	0	0	0	1	0	0	0	0	0	0	0	0	0	0	0	0	0	0	1	0	0	0	0	0	0	0	0	0	0	0	0	0	0	0	0	0	0	0	0	0	0	0	0	0	0	0	0	0	0	0	0	1	0	0	0	0	0	0
11818	30.3457	3	625.263	1872.77	0.00035117	0.187514	---	QMICCCNKMDATTPK	[9] Oxidation (M)	AT1G07920.1	AT1G07920.1	| Symbols: | GTP binding Elongation factor Tu family protein | chr1:2455559-2457001 FORWARD LENGTH=449	FALSE	2.14133	wt 24	CCA1-Ox 36	0.789882	106.915	784662	188712	171714	117370	138768	87796.1	443214	320037	66103	92092.4	174226	116874	92303.3	167210	130099	138692	162045	142430	298263	152292	51517.3	135846	94502.6	202688	158065	125494	593923	172592	103079	200202	198846	133594	573013	195203	127457	129107	165072	74572.3	49046	191960	106127	163341	132253	400179	349322	179510	133278	219478	187797	136985	444086	94746	90931.3	132353	186367	327089	172910	120488	140767	67141.1	40751	151735	115432	136519	172262	32948.6	106225	79054.1	234308	126940	212678	148643	35854.6	172532	156926	33113.7	196767	98737.4	178302	139964	29403.4	143844	170326	166822	175888	799706	155292	170506	191857	138883	58349.8	614048	305760	68631	93854.2	173411	80668.2	104858	128262	99773	138692	144889	105715	252367	140316	52685.2	114732	144536	150650	182349	109978	1.00615e+06	114852	126065	196937	164278	121225	543535	129186	140941	137936	132989	55161.1	34744.1	144685	120455	151062	120129	463790	393233	133672	158594	177531	182353	120952	536438	75970.3	99670	160831	158171	378438	130606	109970	136579	59254.5	48672.8	144499	111315	221958	151434	37526.3	94820.6	84007.4	240926	165443	204297	133579	20528.9	128892	150963	37154.9	131415	105065	141039	162846	31317.2	96636.6	173235	145490	179743	0	0	0	0	0	0	0	0	0	0	0	0	0	0	0	0	0	0	0	0	0	0	0	0	0	0	0	0	0	0	0	0	0	0	0	0	0	0	0	0	0	0	0	0	0	0	0	0	0	0	0	0	0	0	0	0	0	0	0	0	0	0	0	0	0	0	0	0	0	0	0	0	0	0	0	0	0	0	0	0	0	0	0	0	0
25206	30.1163	2	937.39	1872.77	-0.00100689	-0.537647	45.97	QMICCCNKMDATTPK	[9] Oxidation (M)	AT1G07920.1	AT1G07920.1	| Symbols: | GTP binding Elongation factor Tu family protein | chr1:2455559-2457001 FORWARD LENGTH=449	FALSE	1.63893	wt 32	wt 48	0.532847	59.9113	278772	187013	230373	98289.1	85808.5	77899.8	168810	327718	170611	89611.1	77583.4	100180	181905	153493	135201	135482	140201	136423	308808	128858	169069	126942	123502	137484	122715	132982	195431	87493.4	79202.6	144864	105826	113102	196980	148176	82393.2	75863.5	156447	26786.3	22475	110346	151424	97072.7	65943.6	156962	126165	258626	93692	139845	124524	71003.9	179821	109040	66793.1	115457	157098	115843	168851	79019.7	127871	51205.9	173397	159707	127280	138759	136965	144309	109079	96910.5	176211	94557.2	87717	198045	40940.2	179076	98823	139837	107648	79276.3	122797	91596.2	131674	122754	173973	135073	138132	284117	153893	228754	160667	85879.6	51772.6	233876	313099	177136	91325.5	77220.6	69145.9	206647	117740	103686	135482	125357	101256	261289	118725	172902	107212	188889	102186	141567	116541	331074	58222.7	96865	142501	87428.5	102631	186846	98063.3	91110.2	81051.9	126040	19813.8	15921.2	83170.3	171866	89774.9	59898.3	181912	142025	192585	111489	113117	120915	62693.4	217217	87432	73212.1	140300	133331	134028	127540	72121.6	124067	45191.1	207105	152091	122740	225599	120405	164358	97367.9	102983	181188	123238	84260.3	177975	23440.7	133781	95067.7	156903	71895.1	84357.1	97133.9	106570	140244	82467.5	176943	117801	141160	0	0	0	0	0	0	0	0	0	1	0	0	0	0	0	0	0	0	0	0	0	0	0	0	0	0	0	0	0	0	0	0	0	0	0	0	0	0	0	0	0	0	0	0	0	0	0	0	0	0	0	1	0	0	0	0	0	0	0	0	0	0	0	0	0	0	0	0	0	0	0	0	0	0	0	0	0	0	0	0	0	0	0	0	0
12678	69.7114	2	857.968	1713.92	0.00235372	1.3733	25.97	YDEIIKEVSSYLKK		AT1G07920.1	AT1G07920.1	| Symbols: | GTP binding Elongation factor Tu family protein | chr1:2455559-2457001 FORWARD LENGTH=449	FALSE	1.49445	wt 48	CCA1-Ox 28	0.989433	88.1892	28085.1	77286.1	82492.6	83539.5	60703.7	83767.8	24100.3	53936.6	119236	76269.9	109729	82233.1	40877	80418.7	94314.2	85774	66348.6	67932.7	87101.2	66475.6	43569.2	84927.1	89668.4	91257.1	70828.3	95496.9	69102.4	96575.7	93753	72257.9	64729.6	97961.4	22884.8	72179.7	123872	59910.2	83132.3	100646	91056.7	79591.7	136206	83447.7	103457	82176.2	5509.87	138109	116629	76288.3	79529	107627	7925.47	87271.8	136632	89970.4	57043.5	61507.3	14879.3	86559.2	79946.6	78260.6	22287.4	80488	109053	70350	92453.1	25103	65756.8	113438	87207.3	72959.9	22342.2	31425	217644	96227	76273.9	54858.6	86314.6	107480	74423.4	83538.7	58929	85724.8	95543	79144.6	96939.7	28623.6	63599	81912.7	136557	60754	55672.5	33389.7	51530.5	123796	77729.1	109216	56758.5	46436.8	61686.9	72329.7	85774	59324.2	50421.2	73698.2	61248	44556.9	71727.2	137143	67827.8	81709.6	83690.3	117064	64266.5	114660	71079.4	53476.7	88891.6	21707.6	47768.7	136977	64007.6	66974.8	74448	64504.4	59990.1	154594	77174.2	93972.4	95238.5	6202.49	102842	138782	61707.7	77223.6	95029.9	9573.65	69977.2	149762	109330	48413.4	71163.1	11238.9	79002.8	77568.3	69067.8	26620	76649.9	105163	114378	81274.9	28590.7	58697.2	120545	89670.5	95089.7	21461.7	28240.3	124614	71887.7	73375.5	61553.5	57647.2	114369	58869.9	97195.7	62764.5	57591.1	97174.5	69024.4	99064.3	0	0	0	0	0	0	0	0	0	0	1	0	0	0	0	0	0	0	0	0	0	0	0	0	0	0	0	0	0	0	0	0	0	0	0	0	0	1	0	0	0	0	0	0	0	0	0	0	0	0	0	0	0	0	0	0	0	0	0	0	0	0	0	0	0	0	0	0	0	0	0	0	0	0	0	0	0	0	0	0	0	0	0	0	0
19093	70.0603	3	572.314	1713.92	0.000742223	0.433056	36.51	YDEIIKEVSSYLKK		AT1G07920.1	AT1G07920.1	| Symbols: | GTP binding Elongation factor Tu family protein | chr1:2455559-2457001 FORWARD LENGTH=449	FALSE	3.45044	CCA1-Ox 40	wt 24	0.0316695	100.319	859.316	5898.01	5058.5	21166.3	33282.4	7688.72	12533.2	8759.98	6274.64	14250.3	32498.9	5198.18	10495.8	21220.2	6212.51	19303.3	14852.1	12057.2	4219.81	54962	28424.2	22369.7	5717.16	28917.7	21030.1	25160.4	8921.67	7349.76	11455	27032.7	29987.3	15817.2	7036.17	2419.72	10794.7	25794.9	17709.6	19104.1	52147.6	10464.1	14323	33284.2	35494.3	13282.5	38645.5	32993.7	24821	49931.5	44212.6	50346.3	1684.24	19445	13660.6	22664.7	30502.9	16228.1	160.919	30821.6	17210.7	20948.5	9582.34	35203.6	6430.59	27471.9	45366.9	30815.5	32747.5	14399.1	57857	52956.9	49199.6	20757	38155.7	45303	59227.3	25223.4	4879.38	14531.3	41410.7	22729	41899.9	14237.3	20237.2	32987.5	30223.2	875.792	4853.49	5022.94	34599.3	33310	5109.97	17364.1	8369.21	6514.61	14523	32346.9	3587.86	11923.4	16277.4	4764.38	19303.3	13279.6	8949.12	3570.47	50639.8	29068.6	18892.9	8744.07	21493.4	24260.9	22049.7	15113.9	4890.91	14009.4	26591.8	24774.2	14352.7	6674.2	1601.37	11936.8	27559	14267.6	14131.3	36941.3	7887.06	16256.6	30781.9	32240.4	15393.9	43503.4	24568.7	29535.7	40388.3	42930.9	44453.7	2034.5	15591.6	14973.4	27541.5	25888.1	18775.6	121.548	28131	16698.7	18487.8	11445.1	33524.9	6201.21	44664.9	39881.7	35096.9	29231.7	15301.3	59491.2	69019.5	47260.7	18653.5	21846.4	33844.2	56976.6	28301.7	3258.81	15462.6	32756.4	26444.7	44627	9564.78	20582.8	28769.4	30885.6	0	0	0	0	0	0	0	0	0	0	0	0	0	0	0	0	0	0	0	1	0	0	0	0	0	0	0	0	0	0	0	0	0	0	0	0	0	0	0	0	0	0	0	0	0	0	0	0	0	0	0	0	0	0	0	0	0	0	0	0	0	0	0	0	0	0	0	0	0	0	0	0	0	0	0	0	0	0	0	0	0	0	0	0	0
13360	68.18	2	1261.67	2521.32	-0.00145054	-0.575311	40.07	VETGMIKPGMVVTFAPTGLTTEVK	[5] Oxidation (M)	AT1G07920.1	AT1G07920.1	| Symbols: | GTP binding Elongation factor Tu family protein | chr1:2455559-2457001 FORWARD LENGTH=449	FALSE	2.20254	wt 24	CCA1-Ox 40	0.860712	78.5358	97752.3	112866	279198	79703.6	63046.6	89389.7	9253.4	18608.3	145666	47930.7	74925.6	110670	10577.7	76523.8	143729	69290.4	75441.6	121891	12006.4	52082	15231.3	91990.9	235104	67361.4	80533.9	96411.4	60147.8	112007	163357	76449.7	79027.7	124037	11788.5	121483	181259	68415.7	71285	53647.1	41931.7	127134	181183	60919	57379.5	52835.9	19134.2	178597	145853	71773.8	70706.2	71525.1	3727.38	149220	121520	66131.3	56952.4	53403.8	28779.6	103263	57963.5	35268.9	10283.9	67809.2	117812	76727.9	62274.9	34286.1	86552	123401	83981.8	66962	16823.4	68406	50220.9	62897.4	74805.5	22078.3	112969	110652	54442.9	51907.5	63170.4	131631	72227.7	44062	66964.5	99626.5	92877.5	277235	130287	63098.8	59408.9	12820.1	17778.2	151237	48847.6	74575.2	76386	12016.4	58699.2	110226	69290.4	67454.5	90470.4	10158.9	47986.3	15576.6	77693.1	359578	50067.1	92906.2	84491.8	101895	74535	199786	75202.8	65289.2	112553	11182.1	80397.9	200435	73094.8	57430.1	39682.8	29704.3	95823.5	205643	56339.1	52119.3	61234.4	21539.5	132992	173558	58056	68656.5	63153.6	4502.53	119649	133198	80361	48336.1	61787.4	21738.4	94248.8	56239.2	31126.1	12283.1	64575.7	113609	124747	54745.4	39049.6	77259.8	131133	86353.9	87272.5	16160.4	61473.6	28754.4	46988.3	71962.9	24772.7	75448.8	117743	43065.1	60393.4	67281.9	88431.5	73461.1	38427.8	68432.2	1	0	0	0	0	0	0	0	0	0	0	0	0	0	0	0	0	0	0	0	0	0	0	0	0	0	0	0	1	0	0	0	0	0	1	0	0	0	0	0	0	0	0	0	0	0	0	1	0	0	0	0	0	0	0	0	0	0	0	0	0	0	0	0	0	0	0	0	0	0	0	0	0	0	0	0	0	0	0	0	0	0	0	0	0
15045	81.3967	3	1159.57	3475.69	0.000336033	0.0966811	32.88	DFIKNMITGTSQADCAVLIIDSTTGGFEAGISK	[6] Oxidation (M)	AT1G07920.1	AT1G07920.1	| Symbols: | GTP binding Elongation factor Tu family protein | chr1:2455559-2457001 FORWARD LENGTH=449	FALSE	1.88004	wt 52	CCA1-Ox 32	0.421299	61.7872	65537.7	67053.1	57500.2	36809	56917.5	56868.5	4629.14	92798.4	41943.8	49668.8	70274.1	84502	87334.6	61230.8	52308	57592.2	85107.7	114478	62770	55286	38378.5	72109.1	99688.3	33582	61756.6	71320	26128.9	61233.9	97790.5	70636	81189.4	75154.5	97828.3	52425.1	60963.9	45943.1	50343.5	67228.6	85512.8	71340.8	107336	40379.3	53857.5	86750.4	27518.9	50984.7	95802.4	48996.2	74931.7	156614	30962.8	60863.3	81367.6	54754.2	58534.4	13172.3	58388.2	62201.6	44669.8	54479.8	18789.4	66645.8	49018.2	10243.4	56916.1	41068.4	73045.7	51325.2	56040.6	73614.9	40202.3	92209.1	18664	27076.9	67278.4	74836.8	51947.4	49963.3	40312.4	54300.5	75655	53561.1	52190.7	52165.8	91953.6	66794.3	55178.3	57096	60169.5	56964.6	37795.1	6413.41	88658.8	43547.9	50619	69945.4	58324.5	99213.4	46968.4	40115	57592.2	76097.2	84968.2	53111.1	50938.3	39248.5	60901.5	152468	24960.2	71244.2	62502.5	44264.3	40748.2	119598	69483.9	67075.1	68196.2	92795.6	34695	67413.7	49085.2	40558.8	49729	60577.1	53771.2	121827	37343.6	48920.1	100540	30978.1	37965.7	114000	39631.8	72759.6	138284	37401.8	48802	89187.2	66535.9	49678.8	15240.2	44102.9	56771.6	43340.9	48080.4	22442	63467.7	47269.7	16654.1	50034.5	46774.2	65203.5	54541	57623.5	95943.3	38618	82864.4	10686.3	20228.2	64721.7	83969.8	34694.3	53165.5	31887.6	63177.6	80579.1	35983.1	53082	45495.4	93968.9	0	0	0	0	0	0	0	0	0	0	0	0	0	0	0	0	0	0	0	0	0	0	0	0	0	0	0	0	0	0	0	1	0	0	0	0	0	0	0	0	0	0	0	0	0	0	0	0	0	0	0	0	0	0	1	0	0	0	0	0	0	0	0	0	0	0	0	0	0	0	0	0	0	0	0	0	0	0	0	0	0	0	0	0	0
20473	38.0209	2	929.393	1856.77	0.000147562	0.0794721	47.03	QMICCCNKMDATTPK		AT1G07920.1	AT1G07920.1	| Symbols: | GTP binding Elongation factor Tu family protein | chr1:2455559-2457001 FORWARD LENGTH=449	FALSE	2.22126	CCA1-Ox 44	wt 36	0.978139	95.9204	44781	24692.2	40084.5	24766.7	13668.5	16213	22202.4	68561.1	70655.2	12136.4	15002.7	30139.8	10743.7	61565.1	42108.6	41019.7	12799.8	29666.5	81116.7	61643.5	4691.64	29212.7	43127.4	27126	27945.6	7661.93	23958.9	35997.4	18720.5	24922	30160.3	38455.1	41579.5	63900.9	51978.3	18775.1	31175.1	3496.01	5116.22	40233.8	25010.1	46773	26560.3	85103.3	2553.49	59723	15837.1	30452	23900.3	25147.8	4633.58	44019.9	22765.3	69311.9	35052.4	1564.62	57947.5	23344.2	29275.8	5332.73	3115.24	76375.8	44847.5	38110.3	39202.1	1453.16	48345.4	64486.7	70784.7	38237	4422.17	44098.2	15505.2	64241.7	45097.8	4761.97	120300	63994.9	45505.7	24149.8	9382.82	72001.6	62283.2	33448.1	22435.3	45639.6	20319.3	39802.6	40484.6	13679.8	10775.2	30760.2	65502.6	73357.3	12368.6	14932.5	20802.9	12205.1	47224.8	32293.2	41019.7	11444.7	22019.2	68634.6	56795.9	4797.99	24672.3	65960.9	20161.7	32238.9	6714.67	40588.1	23954.6	22895.2	24515.5	24917.1	34894.7	39440.5	42289.7	57477.4	20059.2	25116	2586	3624.32	30325.1	28386.5	43256.7	24125.4	98630.9	2874.48	44472.6	18845.3	24631.9	23207.4	22204.5	5597.18	35296.5	24953.1	84226	29749.4	1810.25	43770.1	21306.3	28404.9	4706.33	3720.83	72733.8	43247.8	61961.1	34462.3	1655.05	43155	68527.2	72784	49834.8	4247.91	39629.2	8877.61	47992.6	43384.1	5343.12	80345.1	68096.3	35995.6	28097.8	9993.52	48371.6	63346.8	29171.1	22927	0	0	0	0	0	0	0	0	0	0	0	0	0	0	0	1	0	0	0	0	0	0	0	0	0	0	0	0	0	0	0	0	0	0	0	0	0	0	0	0	0	0	0	0	0	1	0	0	0	0	0	0	0	1	0	0	0	0	0	0	0	0	0	0	0	0	0	0	0	0	0	0	0	0	0	0	0	0	1	0	0	0	0	0	0
106634	35.0975	2	929.392	1856.77	-0.00190162	-1.02415	27.79	QMICCCNKMDATTPK		AT1G07920.1	AT1G07920.1	| Symbols: | GTP binding Elongation factor Tu family protein | chr1:2455559-2457001 FORWARD LENGTH=449	FALSE	Infinity	CCA1-Ox 32	wt 28	0.580072	244.949	984.603	0	0	0	0	1377.18	0	0	0	0	0	0	0	0	0	0	0	0	0	0	6626.48	0	0	0	0	0	0	0	0	0	235.689	223.053	0	0	0	0	0	87.7111	0	0	0	0	158.436	0	0	0	0	0	0	230.033	0	0	0	0	0	78.2611	0	0	0	0	7409.17	0	0	187.25	0	0	0	0	0	0	0	0	0	0	0	1607.9	0	0	0	0	118.397	0	0	0	253.917	1003.48	0	0	0	0	915.278	0	0	0	0	0	0	0	0	0	0	0	0	0	0	6776.7	0	0	0	0	0	0	0	0	0	194.716	202.402	0	0	0	0	0	64.8799	0	0	0	0	143.911	0	0	0	0	0	0	203.109	0	0	0	0	0	90.547	0	0	0	0	8849.49	0	0	304.438	0	0	0	0	0	0	0	0	0	0	0	1804.12	0	0	0	0	126.103	0	0	0	259.482	0	0	0	0	0	0	0	0	0	0	0	0	0	0	0	0	0	0	0	0	0	0	0	0	0	0	0	0	0	0	0	0	0	0	0	0	0	0	0	0	0	0	0	0	0	0	0	0	0	0	0	0	0	0	0	0	0	0	0	0	0	0	0	0	0	0	0	0	0	0	0	0	0	0	0	0	0	0	0	0	0	0	0	0	0
34888	61.174	3	1278.63	3832.88	-0.000451537	-0.117806	24.21	GAANFTSQVIIMNHPGQIGNGYAPVLDCHTSHIAVK	[12] Oxidation (M)	AT1G07920.1	AT1G07920.1	| Symbols: | GTP binding Elongation factor Tu family protein | chr1:2455559-2457001 FORWARD LENGTH=449	FALSE	2.61294	wt 28	CCA1-Ox 28	0.999957	107.825	116969	94748.3	133102	15971.1	14759.6	15953.8	96467	238614	181097	12951.5	7508.84	13895	150196	85024	111091	17686.4	7886.46	9943.31	137174	2689.22	116822	91630.3	141477	11993.7	9944.15	10047.4	61761.9	114721	105551	24268.8	10439.4	8606.49	131115	121777	205639	41047.2	11718	5889.53	15192.5	127930	145416	3452.19	7854.21	92484.9	69222.8	169346	107423	23759.6	10305.6	9926.17	79617.4	112887	77742.8	14700.1	8790	28027.7	76518.5	46450.4	8888.43	15694	113146	87794.5	114252	33036.5	6893.33	21751.9	108093	62169	47825.8	11948.6	102849	110073	90997.4	18695.8	7329.06	76458.8	112100	122037	31149.9	11371.5	61492.5	129829	62413.1	6663.63	11809.3	119212	77968.7	132166	26107	14771.8	10603	133650	227970	188022	13199.3	7473.72	9590.55	170624	65219.4	85196.1	17686.4	7051.51	7380.14	116066	2477.74	119470	77388.6	216380	8914.46	11471.9	8805.25	104629	76341.5	129089	23873	8624.61	7809.65	124370	80592.5	227395	43854.5	9440.51	4356.48	10762.3	96423.5	165048	3192.66	7134.18	107186	77924.3	126103	127828	19218.5	10006.9	8764.39	96174.7	90515.9	85214.1	17863.2	7460.17	32427.6	57797.5	42395.4	8624.01	13850.5	135141	83608	110177	53711.9	6059.88	24774	96488.4	66064.3	49176.6	15572.8	98795.6	98918	52101.4	13966.9	7050.55	85789.8	74868.4	129858	24640	13230.5	65494.9	87221	63478.9	5811.55	12068.1	0	0	0	0	0	0	0	0	0	0	0	0	0	0	0	0	0	0	0	0	0	0	0	0	0	0	0	0	0	0	1	0	0	0	0	0	0	0	0	0	0	0	0	0	0	0	0	0	0	0	0	0	0	0	0	0	0	0	0	0	0	0	0	0	0	0	0	0	0	0	0	0	0	0	0	0	0	0	0	0	0	0	0	0	0
101	59.107	2	764.405	1526.8	0.00155686	1.01969	59.43	GIVDSEDLPLNISR		AT5G56010.1	AT5G56010.1;AT5G56000.1;AT5G56030.2	| Symbols: HSP81-3, Hsp81.3, AtHsp90-3, AtHsp90.3 | heat shock protein 81-3 | chr5:22681410-22683911 FORWARD LENGTH=699	FALSE	1.30075	wt 36	wt 52	0.721347	35.1172	2.8794e+06	2.38649e+06	2.56792e+06	1.58875e+06	2.31382e+06	2.54186e+06	3.09783e+06	2.82454e+06	2.45958e+06	1.59647e+06	2.06287e+06	2.34349e+06	2.55516e+06	2.69373e+06	2.25914e+06	1.48946e+06	2.59874e+06	2.33444e+06	3.01856e+06	1.62928e+06	3.55356e+06	3.07019e+06	2.77376e+06	2.26709e+06	1.89755e+06	1.66593e+06	2.2425e+06	3.4388e+06	2.26127e+06	2.47442e+06	1.99321e+06	1.94422e+06	2.52969e+06	2.4051e+06	2.99587e+06	1.72178e+06	1.36572e+06	2.33826e+06	1.93537e+06	2.70585e+06	2.47199e+06	1.62451e+06	1.30751e+06	1.7256e+06	2.36176e+06	2.41571e+06	1.75314e+06	1.82711e+06	1.92582e+06	1.42363e+06	2.76705e+06	2.87762e+06	2.68474e+06	1.68308e+06	2.06538e+06	2.12786e+06	2.42568e+06	2.21109e+06	1.75675e+06	1.46663e+06	2.53638e+06	1.98046e+06	2.43767e+06	1.39704e+06	1.65022e+06	2.43601e+06	2.94069e+06	1.93369e+06	1.76825e+06	1.57245e+06	2.22631e+06	2.32394e+06	3.31889e+06	1.99362e+06	1.78297e+06	2.92011e+06	2.75213e+06	2.23144e+06	1.7974e+06	1.40519e+06	2.1162e+06	3.13761e+06	1.53978e+06	1.44953e+06	1.66106e+06	2.9346e+06	1.96385e+06	2.54987e+06	2.59702e+06	2.31574e+06	1.68933e+06	4.29187e+06	2.69854e+06	2.55365e+06	1.62701e+06	2.05322e+06	1.61751e+06	2.9027e+06	2.06628e+06	1.73254e+06	1.48946e+06	2.32361e+06	1.73267e+06	2.55406e+06	1.50116e+06	3.63412e+06	2.593e+06	4.24231e+06	1.68503e+06	2.18907e+06	1.45996e+06	3.79896e+06	2.28835e+06	2.76554e+06	2.43407e+06	1.64671e+06	1.76421e+06	2.39955e+06	1.5917e+06	3.31283e+06	1.83954e+06	1.10028e+06	1.72961e+06	1.37101e+06	2.03946e+06	2.80572e+06	1.50238e+06	1.18765e+06	1.9999e+06	2.65864e+06	1.79885e+06	2.08615e+06	1.47791e+06	1.86999e+06	1.25701e+06	3.34249e+06	2.30737e+06	2.94275e+06	2.04523e+06	1.75291e+06	2.4619e+06	1.83221e+06	2.01807e+06	1.70449e+06	1.29436e+06	3.02944e+06	1.88602e+06	2.35072e+06	2.27136e+06	1.4507e+06	2.77446e+06	2.62498e+06	2.05485e+06	1.81819e+06	2.04939e+06	2.13858e+06	2.08843e+06	1.90026e+06	1.48936e+06	1.71521e+06	3.27647e+06	1.83808e+06	2.37445e+06	1.42177e+06	1.63491e+06	2.25393e+06	2.10789e+06	1.56608e+06	1.26418e+06	1.69747e+06	0	0	0	0	0	0	1	0	0	0	0	0	0	0	0	0	0	0	0	0	0	0	0	0	0	0	0	0	0	0	0	0	0	0	0	0	0	0	0	0	0	0	0	0	0	0	0	0	0	0	0	0	0	0	0	0	0	0	0	0	1	0	0	0	0	0	0	0	0	0	0	0	0	0	0	0	0	0	0	0	0	0	0	0	0
462	64.2279	2	764.405	1526.8	0.00103753	0.679549	98.49	GIVDSEDLPLNISR		AT5G56010.1	AT5G56010.1;AT5G56000.1;AT5G56030.2	| Symbols: HSP81-3, Hsp81.3, AtHsp90-3, AtHsp90.3 | heat shock protein 81-3 | chr5:22681410-22683911 FORWARD LENGTH=699	TRUE	1.44252	CCA1-Ox 40	CCA1-Ox 32	0.830435	49.1353	457253	747540	782383	568516	695135	590223	308357	711995	811923	511774	686850	662014	863443	837481	781786	536916	558162	442731	614628	542330	183484	690442	530817	743515	579592	581080	753619	782977	616861	620615	636358	622117	455943	1.00648e+06	1.0886e+06	571969	658943	723376	620299	809897	931580	703582	615412	598586	461211	1.04427e+06	653477	674107	647530	645090	146630	817424	794087	568825	631344	885907	670189	783996	635594	566186	173736	727032	724778	533706	584545	440846	903962	741331	637281	596391	300091	745694	1.38865e+06	721747	801799	152686	786770	869577	683663	654999	781521	850002	665610	629320	636943	466020	615153	776883	929318	695711	392266	427212	680233	842974	521565	683637	456931	980883	642408	599553	536916	499068	328605	520050	499682	187644	583130	811855	552625	668634	509240	1.27668e+06	521033	754422	610493	525731	564518	432487	666089	1.20377e+06	611087	530871	535081	439418	610438	1.05734e+06	650687	558995	693735	519187	777615	777605	545268	628759	569588	177124	655435	870400	691221	535829	1.02498e+06	506220	715556	616686	499680	207510	692363	698925	867718	513869	502095	806912	787780	655281	777284	288266	670123	795083	539190	771330	171319	525463	925308	540787	762079	832387	571042	676977	548849	650903	0	0	0	0	1	0	0	0	0	0	0	1	0	0	0	0	0	0	0	0	0	0	0	0	1	0	0	0	0	0	0	0	0	0	0	0	0	0	0	0	0	0	0	0	0	0	0	0	0	0	0	0	0	0	0	0	0	0	0	1	0	0	0	0	0	0	0	0	0	0	0	0	0	0	0	0	0	0	0	1	0	0	0	0	0
256	66.724	2	605.321	1208.63	0.00820379	6.78774	29.93	RAPFDLFDTK		AT5G56010.1	AT5G56010.1;AT5G56000.1;AT5G56030.2	| Symbols: HSP81-3, Hsp81.3, AtHsp90-3, AtHsp90.3 | heat shock protein 81-3 | chr5:22681410-22683911 FORWARD LENGTH=699	FALSE	1.51636	CCA1-Ox 40	wt 32	0.163155	33.8583	321551	1.19496e+06	980951	1.13633e+06	1.092e+06	937815	1.17185e+06	919033	1.03171e+06	902447	1.51104e+06	1.01087e+06	763772	739222	908639	926960	1.19282e+06	923467	929664	869655	1.37337e+06	802340	994819	1.45425e+06	985050	961453	606813	1.2286e+06	1.03687e+06	1.00826e+06	1.18034e+06	1.07289e+06	580953	1.08641e+06	1.1641e+06	1.02168e+06	1.03928e+06	1.42715e+06	1.37526e+06	1.11918e+06	902770	1.03568e+06	1.13313e+06	549223	1.05537e+06	849459	922288	1.28734e+06	1.07248e+06	1.16824e+06	1.01311e+06	1.25471e+06	1.59111e+06	1.12543e+06	1.24172e+06	1.03373e+06	1.10158e+06	1.69485e+06	1.22247e+06	1.11438e+06	1.02675e+06	819657	1.00257e+06	1.06661e+06	970506	1.26348e+06	998307	989207	883946	1.0455e+06	1.5359e+06	988712	1.48183e+06	1.43034e+06	1.43823e+06	1.1217e+06	924584	1.24967e+06	1.36368e+06	896221	1.09868e+06	1.17184e+06	1.10019e+06	1.14827e+06	1.28302e+06	327716	983336	974054	1.85749e+06	1.09291e+06	623277	1.62354e+06	878036	1.07117e+06	919712	1.50397e+06	697720	867656	567036	696836	926960	1.06653e+06	685418	786608	801266	1.4045e+06	677636	1.52152e+06	1.08089e+06	1.13638e+06	842586	1.02798e+06	817574	1.26809e+06	991820	975143	973553	551066	718990	1.28726e+06	1.09155e+06	837290	1.05566e+06	974228	843551	1.02465e+06	957815	1.02925e+06	636525	1.18803e+06	632548	1.09748e+06	1.0413e+06	1.04139e+06	1.03151e+06	1.22379e+06	1.00607e+06	1.74401e+06	1.36759e+06	1.05386e+06	1.19602e+06	832065	1.54689e+06	1.1861e+06	983480	1.22635e+06	780571	966809	1.73413e+06	853165	1.43902e+06	891128	1.05119e+06	908913	1.36262e+06	1.47537e+06	888514	848433	1.06855e+06	1.38358e+06	1.25859e+06	617505	1.32976e+06	1.07869e+06	1.04274e+06	1.17018e+06	787259	1.11898e+06	1.00144e+06	1.31114e+06	0	0	0	0	1	0	0	0	0	0	0	0	0	0	0	0	0	0	0	1	0	0	0	0	0	0	0	0	0	0	0	0	0	0	0	0	0	0	0	0	0	0	0	0	0	0	0	0	0	0	0	0	0	0	0	0	0	0	0	0	0	0	0	0	1	0	0	0	0	0	0	0	0	0	0	0	0	0	0	1	0	0	0	0	0
604	58.1241	2	628.851	1255.69	8.20407e-06	0.00653353	57.03	ADLVNNLGTIAR		AT5G56010.1	AT5G56010.1;AT5G52640.1;AT5G56000.1;AT5G56030.2	| Symbols: HSP81-3, Hsp81.3, AtHsp90-3, AtHsp90.3 | heat shock protein 81-3 | chr5:22681410-22683911 FORWARD LENGTH=699	FALSE	1.50017	CCA1-Ox 40	wt 32	0.00953085	33.0866	471688	458112	521051	438171	466736	543757	442956	450018	512034	392042	495716	403604	319534	521136	426586	385696	371288	401033	388879	389902	516428	548811	425918	517134	415125	427263	284389	511842	478810	407438	456085	488570	507929	691434	676396	425738	490300	482788	487150	545766	570972	444977	385295	386768	505909	652436	381889	486007	460695	501575	443848	604869	518839	467667	451529	369700	440782	489417	431665	398701	411694	436047	423942	383636	404420	487464	578877	487971	445978	448199	611884	439810	937225	534848	480369	455554	474603	487808	463547	396034	362885	567498	469910	454138	404621	480731	376982	517388	716252	467123	361384	613691	429943	531616	399543	493398	278573	362995	399748	327149	385696	331979	297656	329039	359240	528135	463512	651418	384365	478900	374439	481775	340606	585586	400793	376797	443335	481799	457592	747956	454855	395006	357118	345096	411357	648054	411524	349973	448247	569504	485835	454429	393119	447340	442870	536151	485002	568701	568297	383218	427737	332940	446692	418823	351868	491726	415254	408820	623729	355523	555190	516728	518545	458575	584144	587771	395239	536616	399566	462115	511149	316975	519071	366672	460778	386504	381253	477934	396067	413489	0	0	0	1	0	0	0	0	0	0	0	0	0	0	0	0	1	0	1	0	0	0	0	0	0	0	0	0	0	0	1	0	0	0	0	0	0	0	0	0	0	0	0	0	0	0	0	0	1	0	0	0	0	0	0	0	0	0	0	0	0	0	0	0	0	0	0	0	0	0	0	0	0	0	0	0	0	0	0	0	0	0	0	0	0
1082	59.7548	2	792.401	1582.79	0.00285789	1.80561	83.55	SGDELTSLKDYVTR		AT5G56010.1	AT5G56010.1;AT5G56000.1;AT5G56030.2	| Symbols: HSP81-3, Hsp81.3, AtHsp90-3, AtHsp90.3 | heat shock protein 81-3 | chr5:22681410-22683911 FORWARD LENGTH=699	TRUE	1.5615	CCA1-Ox 40	wt 52	0.839991	57.1363	540272	476321	637015	433924	502365	558920	409379	709699	670283	341463	461892	511867	461957	706223	504860	382959	316333	290995	682502	365582	709846	639720	514666	433258	337279	423889	290618	772807	463332	375318	373528	488766	571988	754526	744790	370370	392719	459396	536859	614864	675606	458361	334151	418997	216354	706627	378411	376683	453564	405093	201493	640537	613504	396152	443191	293294	550417	435768	377849	464087	647576	494679	625187	303383	425539	371961	627027	480299	406895	432496	433405	636191	1.3178e+06	487738	425797	410269	689953	650061	420957	397067	422811	768988	451279	413603	434006	550630	391966	632536	709309	502781	371461	567171	678040	695917	347995	459732	353298	524790	541723	387178	382959	282842	215983	577479	336833	725938	540291	787153	322024	389095	371483	492328	514266	566656	369196	308593	443513	542563	499347	823587	395700	316390	339815	380309	463437	766814	423901	303518	485600	243551	526188	450290	304690	440416	357680	243395	513602	672463	481393	376141	339337	415752	397727	366608	409574	773463	471090	602887	493250	374088	423639	559709	510393	418387	563678	416326	571718	754518	364371	409616	460338	460801	691723	332982	461980	450331	516616	458985	360715	443518	0	0	0	0	0	0	0	0	0	0	0	0	0	0	0	0	0	0	0	0	0	0	1	0	0	0	1	0	0	0	0	0	0	0	0	0	0	0	0	0	0	0	0	0	0	0	0	1	0	0	0	0	0	1	0	0	0	0	0	0	0	0	0	0	0	0	0	0	1	0	0	0	0	0	0	0	0	0	0	0	0	0	1	0	0
7551	59.8868	3	528.602	1582.78	-0.000510867	-0.322765	42.63	SGDELTSLKDYVTR		AT5G56010.1	AT5G56010.1;AT5G56000.1;AT5G56030.2	| Symbols: HSP81-3, Hsp81.3, AtHsp90-3, AtHsp90.3 | heat shock protein 81-3 | chr5:22681410-22683911 FORWARD LENGTH=699	FALSE	2.09934	CCA1-Ox 48	wt 32	0.0550925	62.3395	37955.2	35926.1	18584.6	48611.3	75544.3	49315.9	17674.8	24680.3	19805	36630.7	66962.8	18301.4	39933.8	22698.8	15117.1	39160.2	34918.3	21360.8	16284.3	52180.8	43961.2	40432.9	18978	59418.5	51548.6	42404.8	14151.3	30033.1	43827.4	46250	50621.8	52459.4	14236.3	16049.3	28458.9	46207.6	34799.6	60756.3	70639.7	35985.6	28359.2	66519.9	44539.5	49778.2	30289.6	58589.6	48023.3	55962.8	69598.6	44486.9	16599.9	62259.7	29281.5	50497.6	58715.3	22699.6	21742.2	51961.3	48845.8	62175.5	31102.9	36000.5	32322.6	43518.6	51324.5	82919.8	71298	44625.2	54977.9	34994.1	46021.2	26926.7	47899.1	58549.1	82813.6	51585.9	18402.9	43253.9	50853.9	57946.1	86090.8	48138.5	59298.4	52965.7	70578.7	38682.9	29563.8	18453.9	79461.9	75606.9	32775.6	24487.4	23579.3	20562.4	37331.5	66649.6	12631.9	45365.4	17411.6	11593.3	39160.2	31221.5	15854.5	13778.5	48077.3	44957.8	34148.6	29025.8	44163.4	59468	37162.2	23973.3	19985.6	53601	45495.6	41821.5	47602.4	13503.9	10621.5	31469.7	49367.8	28036	44941.4	50041	27123.2	32187.8	61519	40456.4	57690.7	34097.1	43628.7	57145.3	45266.9	67581	39280.1	20052	49921.7	32095.5	61363.4	49832.3	26263.1	16422.8	47425.2	47392.7	54872.1	37149.2	34283.8	31169.7	70754.1	45119	94440.2	63643.5	47421.3	56530.7	45608.2	44207.6	24197.9	27425.1	43739.9	79666.6	57881.4	12290.8	46026.1	40226.2	67419.2	91694.2	32340	60311	46193	72125.6	0	0	0	0	0	0	1	0	0	0	0	0	0	0	0	0	0	0	0	0	0	0	0	0	0	1	0	0	0	0	0	0	0	0	0	0	0	0	0	0	0	0	0	0	0	0	0	0	0	0	0	0	1	0	0	0	0	0	0	0	0	0	0	0	0	0	0	0	0	0	1	0	1	0	0	0	0	0	0	0	0	0	0	0	0
1262	41.178	3	448.269	1341.79	-0.00103282	-0.769735	34.62	VIKDVLGDKVEK		AT5G56010.1	AT5G56010.1;AT5G56000.1;AT5G56030.2	| Symbols: HSP81-3, Hsp81.3, AtHsp90-3, AtHsp90.3 | heat shock protein 81-3 | chr5:22681410-22683911 FORWARD LENGTH=699	TRUE	1.44158	wt 44	CCA1-Ox 24	0.753171	37.628	374138	236151	174902	210527	161221	154806	174830	196872	107085	196101	229830	231814	279003	266750	234443	162772	150803	221816	244613	183141	286547	155947	155113	228065	190554	172720	176711	276953	134325	201473	238932	187864	327054	225306	128646	213262	296062	201641	170114	260160	128050	216734	180116	282012	240808	225941	207597	212979	213204	194933	181303	119255	109919	171461	222717	233663	154042	136879	160031	223353	262620	305062	143889	176505	202202	248503	185922	194542	209513	170539	246786	193411	168655	221301	234513	187879	222866	108469	213794	217018	258320	182595	202942	212817	176970	381311	194330	173673	344135	161355	102885	242217	188090	111180	199853	228755	160002	316952	204616	179795	162772	134837	164637	206973	168738	293043	131709	237236	169512	219829	151366	299361	184299	164280	198187	197395	170471	310229	149108	142256	227848	238520	149154	120508	196088	145337	200440	163604	326840	271079	168246	247030	172273	207023	172117	219007	95622.4	120483	208355	189022	270345	116354	124930	155270	197117	313672	290515	138757	286969	177755	283029	165961	206732	215430	222266	237061	173811	96564.7	165326	225601	210807	148846	115421	169114	252497	275133	122670	206408	185604	180849	0	0	0	0	0	0	0	0	0	0	0	0	0	0	0	0	0	0	0	0	0	0	0	0	0	0	0	0	0	0	0	0	0	0	0	0	0	0	0	0	0	0	0	0	0	0	0	0	0	0	0	1	0	0	0	0	0	0	0	0	0	0	0	0	0	0	0	0	0	0	0	0	0	0	0	0	0	1	0	0	0	0	0	0	0
1477	41.178	2	671.9	1341.79	-0.000417753	-0.311341	41.62	VIKDVLGDKVEK		AT5G56010.1	AT5G56010.1;AT5G56000.1;AT5G56030.2	| Symbols: HSP81-3, Hsp81.3, AtHsp90-3, AtHsp90.3 | heat shock protein 81-3 | chr5:22681410-22683911 FORWARD LENGTH=699	TRUE	1.44254	wt 44	CCA1-Ox 48	0.918116	44.8904	509952	445867	452999	280289	143069	197998	232977	401551	377441	220823	264637	318565	337777	447193	377218	187216	214059	298094	402944	208942	180506	338978	474802	241974	262882	227438	380357	347492	277318	212799	224369	269093	540706	454312	446488	224749	353901	280133	154736	419913	337033	228207	205104	349128	281346	426692	247886	231281	268909	300047	276094	310850	368055	241249	277696	356163	320990	226731	225535	238643	354724	392719	314016	184108	240849	263358	336658	303916	254778	218811	266242	379350	496194	273290	310528	223822	460645	244740	247306	270267	260078	388667	280704	225893	173495	519729	366906	449814	458171	143187	131591	322777	383638	391876	225048	263400	219878	383719	343029	289289	187216	191396	221252	340939	192511	184598	286292	726183	179850	303268	199319	644351	231239	339161	209328	185363	244179	512890	300664	493725	240120	285117	207215	109615	316498	382533	211051	186301	404623	316712	317736	294972	187077	261114	264929	333510	249249	403426	293160	235683	412075	242456	206938	218826	210611	423682	373992	302815	299329	211729	299947	300514	322959	261975	285179	255750	340906	284100	204165	298728	251137	307652	260425	195623	314450	277005	261111	285498	197008	177298	0	0	0	0	0	0	1	0	0	0	0	1	1	0	0	0	0	0	0	0	0	0	0	1	1	0	0	0	0	0	0	0	0	0	0	0	0	0	0	0	0	0	0	0	0	0	0	0	0	0	0	0	0	0	0	0	0	0	0	0	0	0	0	0	0	0	0	0	0	0	0	0	0	0	0	0	0	0	0	0	0	0	0	0	0
73013	38.3456	2	671.9	1341.79	-0.000992773	-0.739889	30.49	VIKDVLGDKVEK		AT5G56010.1	AT5G56010.1;AT5G56000.1;AT5G56030.2	| Symbols: HSP81-3, Hsp81.3, AtHsp90-3, AtHsp90.3 | heat shock protein 81-3 | chr5:22681410-22683911 FORWARD LENGTH=699	FALSE	213.706	wt 36	CCA1-Ox 28	0.989678	243.366	635.685	839.5	736.356	69.8526	7.36874	366.838	1254.49	813.419	623.777	143.917	0	561.263	362.548	1178.93	572.581	195.212	11.9033	0	1313.85	58.7829	261243	829.626	490.533	65.8388	0	29.1138	867.349	639.222	489.274	280.503	0	0	369.175	1072.72	762.221	408.01	0	0	0	1304.31	775.786	206.517	0	208.441	0	693.744	358.259	565.919	0	232.136	236.241	1016.51	494.629	539.024	43.8401	0	722.129	124.747	97.1735	80.1691	13.3191	475.722	411.595	195.823	33.6325	174.632	446.363	120.823	305.513	0	0	866.116	468.647	294.089	0	38.5854	867.283	577.026	430.49	7.12831	186.896	592.464	574.509	30.5591	196.472	647.873	690.828	731.179	114.184	7.37484	243.803	1738.03	777.133	647.632	146.67	0	387.392	411.86	904.323	439.113	195.212	10.6431	0	1111.68	54.1603	267165	700.68	750.243	48.9354	0	25.5144	1469.35	425.371	598.383	275.928	0	0	350.183	709.929	842.862	435.915	0	0	0	983.089	880.518	190.991	0	241.574	0	516.595	426.31	457.758	0	204.966	285.37	815.067	542.164	655.008	37.2075	0	545.453	113.857	94.2827	70.7522	15.9083	453.037	396.913	318.376	29.5661	198.894	398.441	128.393	314.142	0	0	778.342	268.328	219.703	0	43.2943	579.236	614.007	340.524	8.29366	199.061	398.025	584.319	26.6515	200.778	0	0	0	0	0	0	0	0	0	0	0	0	0	0	0	0	0	0	0	0	1	0	0	0	0	0	0	0	0	0	0	0	0	0	0	0	0	0	0	0	0	0	0	0	0	0	0	0	0	0	0	0	0	0	0	0	0	0	0	0	0	0	0	0	0	0	0	0	0	0	0	0	0	0	0	0	0	0	0	0	0	0	0	0	0
2170	58.0844	2	764.378	1526.74	0.0044669	2.92579	67.3	SLSNDWEEHLAVK		AT5G56010.1	AT5G56010.1;AT5G56000.1;AT5G56030.2	| Symbols: HSP81-3, Hsp81.3, AtHsp90-3, AtHsp90.3 | heat shock protein 81-3 | chr5:22681410-22683911 FORWARD LENGTH=699	FALSE	1.4252	wt 44	wt 48	0.625073	45.0451	249463	265188	368565	249434	246547	295740	134775	338524	393395	222412	254689	270032	209954	335501	315604	223678	199974	227379	318297	221175	243281	317356	276058	259005	189445	290938	137969	320747	241540	211248	246982	280579	306496	420649	496654	229132	275383	317289	255419	294360	322436	239198	225647	98251.2	216366	343704	220983	266853	229939	291068	120491	324476	315459	260927	252003	218561	284355	264263	242067	245676	247984	270391	282982	193950	222683	151602	331530	247461	222118	244639	305039	246127	608458	274314	258717	216965	352296	310505	252209	228435	187179	412455	270243	254661	203657	254246	218224	365974	407734	246751	196551	186723	323423	408440	226667	253498	186380	238510	257353	242038	223678	178803	168766	269318	203781	248796	268030	422214	192508	218549	254969	233730	213441	295404	207803	204045	254601	290729	278387	549199	244803	221860	234699	180939	221866	365965	221215	204960	113869	243564	255939	262959	215850	223273	257000	145549	260174	345775	317072	213878	252873	214785	241194	234866	216818	296192	257498	272888	315331	195759	172665	295937	262966	228392	318842	293018	221184	348378	204930	248885	243443	235289	330405	199500	265780	199362	277092	274858	222098	208120	0	1	0	0	1	0	0	0	0	0	0	0	0	0	0	0	0	0	0	0	0	0	0	0	0	0	0	0	0	0	0	0	0	0	0	0	0	0	0	1	1	0	0	0	0	0	0	0	0	0	0	1	0	0	0	0	0	0	0	0	0	0	0	0	0	0	0	0	0	0	0	0	0	0	0	0	0	0	0	0	0	0	0	0	0
8468	58.0428	3	509.919	1526.74	-6.27552e-05	-0.0411041	---	SLSNDWEEHLAVK		AT5G56010.1	AT5G56010.1;AT5G56000.1;AT5G56030.2	| Symbols: HSP81-3, Hsp81.3, AtHsp90-3, AtHsp90.3 | heat shock protein 81-3 | chr5:22681410-22683911 FORWARD LENGTH=699	FALSE	1.91637	CCA1-Ox 40	wt 32	0.433161	59.8621	21840.2	19223.4	11021.3	57936.4	53048.4	28811.5	39791.3	18400.3	13705.2	32172.8	37279.4	8777.21	21055.2	11936.1	10304.8	28237	22887.9	17910.5	8586.29	38933.5	20189.8	21122.9	7576.89	32894.9	42762.5	24141.1	15668.3	12208.8	33030.9	22957.8	43261.4	35798.1	17950.3	12995.4	14257.9	38503.5	35183.4	35061.8	34203.6	28992.7	12615.4	44384.9	30327.7	31797.3	31506	39394.7	14114.1	46559.5	42956	20856.2	24459.9	27789.7	9955.71	29930.6	38078.9	8435.78	14802.7	31752	38366.2	35502.2	19408.2	29381.4	11044.8	36127.6	28058.1	27979.5	50093.3	30044.1	35495.9	27517.3	47059	24491.1	27017.2	41460.7	51431.2	19976.8	13139.6	24980.3	39826.2	44654.9	37842.6	37997.4	36454.2	42825.5	33734.9	22258.9	15819	10943.8	94705.1	53092.3	19148.3	55128.6	17579.5	14229.3	32788.3	37105	6058.15	23919	9155.86	7902.78	28237	20464.7	13293.6	7265.04	35871.8	20647.5	17839.8	11588.4	24449.5	49332.1	21156.5	26543.2	8124.4	40396.9	22583.4	35740.6	32483.7	17026.8	8600.37	15766.3	41136.8	28345.2	25935.2	24229.8	21852.4	14318.5	41048.1	27547.4	36851.7	35466.4	29335.2	16795.1	37660.8	41710.7	18415.2	29546.5	22282.6	10912.5	36370.8	32318	9760.07	11181.1	28980.2	37224.9	31332	23181	27980.3	10650.8	58737.5	24665.7	31866.8	44715.3	31926.6	36498.5	35863.7	45204.6	22009.1	15468.9	30973.7	49476.7	22414.8	8775.61	26581.3	31503	51955.1	40305.7	25527.2	37076.7	37349.4	34474.3	0	0	0	0	0	0	0	0	0	0	0	0	0	0	0	0	0	0	0	0	0	0	0	0	0	0	0	0	0	0	0	0	0	0	0	0	0	0	0	0	0	0	0	0	0	0	0	0	0	0	0	0	0	0	0	0	0	0	0	0	0	0	0	0	0	0	0	0	0	0	0	0	0	0	0	0	0	0	0	0	0	0	0	0	0
2431	48.377	2	567.296	1132.58	0.000386782	0.341507	56.51	AVENSPFLEK		AT5G56010.1	AT5G56010.1;AT5G56000.1;AT5G56030.2	| Symbols: HSP81-3, Hsp81.3, AtHsp90-3, AtHsp90.3 | heat shock protein 81-3 | chr5:22681410-22683911 FORWARD LENGTH=699	FALSE	1.19122	CCA1-Ox 40	wt 36	0.973729	27.9769	250462	287638	221555	190015	143664	224378	220260	274683	199523	153055	189674	196941	258516	248628	204010	157799	205680	177872	238762	154863	175898	253952	180122	225272	165286	209075	233936	258072	191584	182050	203912	172917	265973	312173	237524	188949	206380	218451	206763	277904	211751	190498	192791	205896	225626	272980	188237	217078	204347	172652	174430	253107	217768	183652	218265	234875	267729	193633	175510	208240	262269	251475	207380	146616	214531	193910	245980	213831	211208	195296	210605	240607	336700	213912	198928	165205	319523	219503	210923	175998	255651	272175	182997	194853	202656	255264	236698	219997	310606	143783	149123	305159	262429	207154	155983	188787	135931	293678	190715	156456	157799	183904	132021	202021	142684	179886	214481	275486	167436	190679	183227	396304	171734	234308	179081	168463	156908	252290	206597	262654	201872	166268	161588	146470	209463	240338	176176	175117	238624	253989	203274	223992	175589	198424	152445	210705	202949	238696	223169	185244	271748	202226	176729	170288	183779	313253	239483	199983	238374	188593	220850	219571	227229	217174	254532	202305	216223	192780	159806	191369	185366	213401	233571	166843	204771	272291	182851	186122	169937	207098	0	0	0	0	1	0	0	0	0	0	0	0	0	1	0	0	0	0	0	0	0	0	0	0	0	0	0	0	0	0	0	0	0	1	0	0	0	0	0	0	0	0	0	0	0	0	0	0	1	0	0	0	0	0	0	0	0	0	0	0	0	0	0	0	0	0	0	0	0	0	0	0	0	0	0	0	0	0	0	0	0	0	0	0	0
4478	43.8022	2	646.325	1290.64	0.00521488	4.04057	35.67	ELISNSSDALDK		AT5G56010.1	AT5G56010.1;AT5G52640.1;AT5G56000.1	| Symbols: HSP81-3, Hsp81.3, AtHsp90-3, AtHsp90.3 | heat shock protein 81-3 | chr5:22681410-22683911 FORWARD LENGTH=699	FALSE	1.42196	wt 44	wt 48	0.994676	71.0988	21477.4	109255	86630.9	57856.1	53734	95463	35468.1	150564	79285.9	62250.6	52764.6	80810.6	158711	112191	105891	55746.8	87074.4	49431.2	90822.6	66697.9	100957	77668.4	67045.9	82286.6	74665.9	54233.9	110436	103646	89901.6	62932.5	64669.2	73933.8	219210	104875	108480	66353.4	81999.1	7454.17	20076.8	111250	78358.3	54380.7	74688.1	75020.9	89729.9	99290.1	63594.3	84830.1	71212.9	23726.3	49849.2	89564.6	92512.5	92325.5	85405.2	83209.9	74137.2	87670.9	83925.9	66049.5	104769	101803	86784.5	62327.8	70071.9	141425	89924.2	78508.3	88934.3	49893.3	161380	54073.7	130722	85340.8	45888.5	20931.3	134148	95737.9	102667	69172.8	32835.9	100651	77814.5	78650.6	77264.3	21889.2	89906.1	86021.9	94573.9	53778.5	63445.2	49139.1	143847	82318	63441.6	52517.8	55776.6	180298	86058.5	81208.3	55746.8	77855.7	36689	76846.9	61452.7	103246	65596.7	102543	61160.4	86136.7	47528.8	187087	68971.7	109950	61906.1	53426.9	67088.6	207933	69406.5	119957	70891.5	66061.8	5513.85	14222.4	83851.7	88936.9	50292.4	67841.1	86945.9	101009	73936.2	75674	68617	69148.5	20949.3	60215.9	71815.6	101403	112192	72484.3	96272.7	55998.8	80017.5	81429.2	58291.1	125136	96948.5	83688.9	101335	61599.7	161074	80269.9	83427.4	91446.3	65026.6	155021	48593.7	74846.2	63755	44144.7	23485.7	89593.6	101874	81211.2	80481.2	34973	67618.6	79143.3	68593.5	78957.7	0	0	0	0	0	1	0	0	0	0	0	0	0	0	0	0	0	0	0	0	0	0	0	0	1	0	0	0	1	0	0	0	0	0	0	0	0	0	0	0	0	0	0	0	0	0	1	0	0	0	0	0	0	0	0	0	0	0	0	0	0	0	0	0	0	0	0	0	0	0	0	0	0	0	0	0	0	0	0	0	0	0	0	0	0
15214	43.4655	2	646.324	1290.63	0.00359354	2.78433	25.94	ELISNSSDALDK		AT5G56010.1	AT5G56010.1;AT5G52640.1;AT5G56000.1	| Symbols: HSP81-3, Hsp81.3, AtHsp90-3, AtHsp90.3 | heat shock protein 81-3 | chr5:22681410-22683911 FORWARD LENGTH=699	FALSE	11.2523	CCA1-Ox 48	CCA1-Ox 24	0.972866	229.146	5847.3	53.5488	69.2647	81.7411	176.084	1825.4	2275.09	816.368	343.223	590.008	1416.86	585.579	1370.28	342.456	2006.14	94.1211	298.84	7096.18	5729.69	0	18770.1	560.272	61.8944	46.1655	61.281	342.883	1934.36	16726.4	457.735	399.743	684.028	28.9861	2392.15	292.882	717.834	311.173	448.892	2632.04	2275.9	3221.92	0	2181.51	335.774	608.552	6124.97	680.563	49.6898	32.2943	193.531	5701.34	1455.28	34.6707	836.121	275.083	0	1331.04	5901.83	356.532	81.4772	3.08336	1255.68	842.176	1511.08	34.2809	24.8003	1565.65	11173.9	16.5926	84.4182	567.276	5611.54	10796.4	183.582	299.86	1387.71	3183.59	3286.18	675.068	740.865	28.0777	27276.5	1349.69	204.437	12.4892	425.921	5959.41	44.0655	68.7777	133.617	176.229	1213.17	3152.01	779.95	356.349	601.296	1410.23	404.175	1556.66	262.688	1538.51	94.1211	267.201	5266.95	4848.01	0	19195.6	473.191	94.664	34.313	70.6955	300.491	3276.94	11130.6	559.811	393.223	565.114	26.3024	2269.09	193.83	793.779	332.455	361.646	1946.92	1612.24	2428.44	0	2017.51	304.992	705.285	6894.9	506.78	59.1284	26.1221	187.921	5034.04	1757.92	27.8001	916.474	334.274	0	1539.99	4457.89	325.408	79.0534	2.72118	1499.77	802.017	1457.18	55.7351	21.8017	1783.18	9974.24	17.6323	86.8026	739.338	5390.4	9702.25	105.111	224.014	1334.98	3572.11	2194.75	718.333	586.034	32.6679	29051.8	906.741	207.928	10.8922	435.256	0	0	0	0	0	0	0	0	0	0	0	0	0	0	0	0	0	0	0	0	0	0	0	0	0	0	0	0	0	0	0	0	0	0	0	0	0	0	0	0	0	0	0	0	0	0	0	0	0	0	0	0	0	0	0	0	0	0	0	0	0	0	0	0	0	0	0	0	0	0	0	1	0	0	0	0	0	0	0	0	0	0	0	0	0
5627	81.7917	2	924.977	1847.94	-0.00593005	-3.20899	42.93	HSEFISYPISLWIEK		AT5G56010.1	AT5G56010.1;AT5G56000.1;AT5G56030.2	| Symbols: HSP81-3, Hsp81.3, AtHsp90-3, AtHsp90.3 | heat shock protein 81-3 | chr5:22681410-22683911 FORWARD LENGTH=699	FALSE	2.11351	CCA1-Ox 40	CCA1-Ox 32	0.397114	58.9679	60527.6	101041	105766	99325.6	115450	112484	42211.2	166859	121934	126507	100006	153391	122101	106858	67656.4	110573	87307.1	135106	89164.4	150541	62852.5	68377.7	173628	90114.7	106781	117069	21603.3	86622.6	192220	94712.8	200891	101025	143005	66354.2	150421	115710	120610	145706	336067	112812	163874	100217	123718	103769	56171.4	89211.3	125367	113204	95654.7	191513	42695.4	79933.8	147836	135473	111382	38059	104132	122664	89326.4	112587	35962.3	100532	134494	63417.4	110701	63345.9	85898	103124	125309	205488	221036	152974	178939	112791	274999	130824	84405.7	130251	86213.1	115262	68861.8	114354	128196	113377	138167	61688.1	83146.7	105022	162362	115546	74757.5	58481.3	159416	126598	128927	99538.6	105873	138708	81968	51885.8	110573	78063.8	100279	75443.9	138702	64277.4	57750	265555	66978.7	123186	102596	36597.6	57643.2	235086	93168.1	165967	91671.2	135648	43913.4	166335	123624	97168.7	107779	238069	85029.1	185998	92682.8	112376	120264	63232.3	66431	149180	91567.6	92881.8	169098	51574.4	64093.4	162043	164623	94531.5	44033.7	78655.4	111956	86669	99361.9	42953.3	95737.9	129697	103106	97316.3	72146.8	76676	109585	128848	267816	212326	137471	102453	84262	264548	146789	56372.3	138599	68195.7	134105	73343.8	76824.5	130386	98879.1	141196	0	0	1	0	0	0	0	0	0	0	0	0	0	0	0	0	0	0	0	0	0	0	0	0	0	0	0	0	0	1	0	0	0	0	0	0	0	0	0	0	0	0	0	0	0	0	0	0	0	0	0	1	0	0	0	0	0	0	0	0	0	0	0	0	0	0	0	0	0	0	0	0	0	0	0	0	0	0	0	0	0	0	0	0	0
34575	81.4853	3	616.99	1847.95	0.00115163	0.623194	34.26	HSEFISYPISLWIEK		AT5G56010.1	AT5G56010.1;AT5G56000.1;AT5G56030.2	| Symbols: HSP81-3, Hsp81.3, AtHsp90-3, AtHsp90.3 | heat shock protein 81-3 | chr5:22681410-22683911 FORWARD LENGTH=699	FALSE	2.74352	CCA1-Ox 40	wt 28	0.444537	86.1547	3505.54	3201.96	2826.35	16265.5	26511	15118.3	461.151	5383.34	13815.7	26750.9	14073	6605.96	8480.09	11693.6	5315.22	21411.5	16550	10617.6	4746.95	28121.2	16711	7636.73	4800.59	20200.3	23520	11057.1	135.351	12974.6	12784.3	11494.2	26263.8	12123.8	6611.18	8281.69	14017.7	19377.2	23842.8	45218.7	42355	13585.8	8254.78	19604	23079.8	162.883	29823.4	11723.5	10838.5	23517.8	15418.7	17872.9	6364.94	8404.22	8884.21	17349.1	16473.5	575.619	16940.7	19151.1	16645.2	18055.4	8850.56	15014.8	7607.31	16527.1	21067.7	18771.9	18309.2	12719.3	19508.8	30385.2	38804.9	20705	31525	22495.2	39855.7	2963.08	6670.53	20594.4	22695.6	23502.1	35864.1	16240.1	26902.3	23089.8	25091.8	3572.75	2634.9	2806.48	26588.2	26532.9	10047.7	638.899	5143.2	14344	27262.7	14007.2	4559.53	9633.5	8969.81	4076.25	21411.5	14797.8	7880.63	4016.49	25909.7	17089.9	6449.79	7342.23	15014.1	27133.4	9690.04	229.294	8633.95	15635.2	11306.7	21698	11001.3	6271.08	5480.84	15500.7	20702.5	19208.7	33448.3	30004.2	10240	9369.19	18130.2	20964	188.774	33572.4	8729.85	12897.3	19022.9	14971.7	15781	7688.6	6738.76	9738	21082.2	13981.2	665.983	12796	17479.3	16150	15934.5	10571.1	14298.8	7335.96	26870.3	18520.5	21379.9	16343.5	13516.2	20059.8	39601.5	37275.7	18606.7	18049.9	16805.4	38341.1	3324.69	4455.07	21914.2	17952.5	27344.2	38198.3	10910.3	27361.7	20137.3	25641.7	0	0	0	0	0	0	0	0	0	0	0	0	0	0	0	0	0	0	0	0	0	0	0	0	1	0	0	0	0	0	0	0	0	0	0	0	0	0	0	0	0	0	0	0	0	0	0	0	0	0	0	0	0	0	0	0	0	0	0	0	0	0	0	0	0	0	0	0	0	0	0	0	0	0	0	0	0	0	0	0	0	0	0	0	0
157488	86.5758	3	616.992	1847.96	0.00968664	5.24184	21.75	HSEFISYPISLWIEK		AT5G56010.1	AT5G56010.1;AT5G56000.1;AT5G56030.2	| Symbols: HSP81-3, Hsp81.3, AtHsp90-3, AtHsp90.3 | heat shock protein 81-3 | chr5:22681410-22683911 FORWARD LENGTH=699	FALSE	Infinity	CCA1-Ox 28	CCA1-Ox 24	0.15548	244.949	138.191	0	0	98.6298	58.5441	0	0	0	0	132.12	0	0	0	92.4874	18.6333	118.903	160.674	0	0	0	0	381.503	0	0	134.651	0	0	22.3204	276.881	0	298.243	0	0	0	198.751	74.721	86.8971	0	0	0	68.1228	0	0	162.284	67.0477	0	163.006	222.448	90.3422	0	0	0	0	0	0	3461.24	223.921	0	0	26.2974	0	67.451	0	0	55.1211	0	72.5213	107.452	0	0	33.6156	265.328	43.0146	75.0604	76.784	26.7196	0	0	64.7009	0	160.583	131.248	77.6206	103.86	52.7674	140.84	0	0	161.224	58.5926	0	0	0	0	134.648	0	0	0	70.9444	14.2899	118.903	143.663	0	0	0	0	322.208	0	0	155.337	0	0	14.8532	338.626	0	246.396	0	0	0	219.778	79.8313	70.0079	0	0	0	77.3195	0	0	188.08	75.4758	0	193.969	179.932	87.7233	0	0	0	0	0	0	4004.61	169.137	0	0	23.2084	0	64.2346	0	0	48.4566	0	64.7354	114.184	0	0	32.2909	238.439	24.6284	56.0749	73.8661	29.9804	0	0	51.1793	0	171.035	88.1743	78.9461	90.5798	53.9239	0	0	0	0	0	0	0	0	0	0	0	0	0	0	0	0	0	0	0	0	0	0	0	0	0	0	0	0	0	0	0	0	0	0	0	0	0	0	0	0	0	0	0	0	0	0	0	0	0	0	0	0	0	0	0	1	0	0	0	0	0	0	0	0	0	0	0	0	0	0	0	0	0	0	0	0	0	0	0	0	0	0	0	0	0
6898	80.9263	3	1132.27	3393.78	-0.00439844	-1.29603	40.12	LDGQPELFIHIIPDKTNNTLTIIDSGIGMTK		AT5G56010.1	AT5G56010.1;AT5G56000.1;AT5G56030.2	| Symbols: HSP81-3, Hsp81.3, AtHsp90-3, AtHsp90.3 | heat shock protein 81-3 | chr5:22681410-22683911 FORWARD LENGTH=699	FALSE	2.05654	CCA1-Ox 48	wt 52	0.406429	78.873	18437.8	137570	96496.7	185264	164457	83568.9	9688.36	184353	212183	166791	154284	370880	140616	169197	135008	200374	72723.5	184929	145367	181052	8848.21	136933	174088	97200.2	168588	185148	150896	195067	192084	149971	282988	232111	62873.2	285415	174084	174825	179052	222209	132333	250667	139830	178610	204196	202757	5770.3	107219	66400.5	176696	134264	108975	6746.48	183844	151056	172463	123073	66034.9	199118	163767	125840	60255.8	4161.11	167541	171811	25823.7	148777	8198.22	178786	168579	131111	220101	19367.9	158142	16865.8	156600	189513	85354.4	263126	179978	149275	159407	199957	233695	227347	201205	164908	18791.3	113206	95818.3	302840	164593	55540.4	13422.7	176130	220297	169982	153562	255987	159742	129786	103538	200374	65024.2	137258	122998	166814	9048.79	115650	266258	72245.1	194488	162257	255628	129807	234919	147525	233792	210621	59638.8	188888	192501	186782	144252	164368	93744.7	188934	158707	165182	185477	234986	6495.65	79840.3	79013.2	142925	130372	96220.6	8149.48	147412	165573	209572	104453	76401.4	150402	149471	122096	53177.9	4970.02	159552	165683	41985.1	130789	9337.23	159591	179142	134814	286860	18604.6	142116	9656.65	116990	182311	95770.9	175735	191512	118078	185467	212972	156999	231230	175477	168523	0	0	0	1	0	0	0	0	0	0	0	0	0	0	0	1	0	0	0	0	0	0	0	0	0	0	0	0	1	0	0	0	0	0	0	0	0	0	0	0	0	0	0	0	0	0	0	0	0	0	0	0	0	0	0	0	0	0	0	0	0	0	0	0	0	0	0	0	0	1	0	0	0	0	0	0	0	0	0	1	0	0	0	0	0
9286	57.271	2	687.885	1373.75	-0.000781241	-0.56869	40.74	AVENSPFLEKLK		AT5G56010.1	AT5G56010.1;AT5G56000.1;AT5G56030.2	| Symbols: HSP81-3, Hsp81.3, AtHsp90-3, AtHsp90.3 | heat shock protein 81-3 | chr5:22681410-22683911 FORWARD LENGTH=699	FALSE	1.57573	CCA1-Ox 40	wt 24	0.852682	68.1352	13323.1	17391.3	23855.1	15868.2	14337.9	16150.2	7683.1	22439.4	29688.4	14537	21450.7	12192	12886.1	19252.9	19235.3	16085.6	15854.1	21768.3	15560.9	22963.7	19501.6	25127.1	25429.2	18990.3	19031.4	27196.4	13138.9	21403.7	17772.1	16307.3	20910.4	26870.8	23313.7	19564.9	21649	14160.6	20465.9	18159.2	27675.9	22275.4	22619.1	20238	34075.3	6491.91	22017	34502	24796.1	20125.9	19743.2	29311.3	3357.58	29618.2	22767.9	22046.9	21585.6	19340.1	14292.3	20374.4	18205.2	20661.2	7475.74	23325.9	18754.3	15256.1	24306.3	13004.8	19849.9	21467.4	22566.8	22000.6	10454.6	14856.1	56642.9	25315.6	25257.4	16193.9	22378.7	26408.5	19402.7	17564.6	12660	24529.2	19790.8	18176.4	14784.3	13578.5	14311.3	23687.4	25938.7	14349.7	10733.5	10644.5	21438.4	30823.7	14815.1	21350.4	8415.09	14638.8	14768.3	14751.6	16085.6	14175.6	16156.9	13166.4	21157.8	19943.7	21221.7	38892.6	14114.8	21955.2	23834.1	22258.3	14243.2	21735.3	16041.3	17275.3	24382.9	22114.4	12948.1	23939.3	15129.1	16488.1	13432.3	19605.6	16789.5	25672.7	18716.5	30951.5	7523.84	24784.7	25691.9	29506.2	16279.3	19170.9	25880.6	4055.82	23748.8	24956	26790.9	18319.9	22376.2	10795.6	18595.8	17663.6	18234.3	8929	22213.6	18085.3	24804	21367.5	14811.6	17718.8	22812.4	23204.2	28673.7	10042.6	13350.5	32431.4	18912.3	24297.6	18170.2	14946.1	28101	15347.8	20436	13484	16479	20128.8	15852.1	15108.3	0	0	0	0	0	0	0	0	0	0	0	0	0	1	0	0	0	0	0	0	0	0	0	0	0	0	0	0	0	0	0	0	0	0	0	0	0	0	0	0	0	0	0	0	0	0	0	0	0	0	0	0	0	0	0	0	0	0	0	0	0	0	0	0	0	0	0	1	0	0	0	0	0	0	0	0	0	0	0	0	0	0	0	0	0
12636	49.2017	2	798.922	1595.83	-0.000593892	-0.372152	60.41	IKEVSHEWDLVNK		AT5G56010.1	AT5G56010.1;AT5G56030.2	| Symbols: HSP81-3, Hsp81.3, AtHsp90-3, AtHsp90.3 | heat shock protein 81-3 | chr5:22681410-22683911 FORWARD LENGTH=699	FALSE	1.76588	CCA1-Ox 40	wt 36	0.481889	54.3884	66601.7	60868.5	57410.8	49964.6	34791	50721.7	18120.6	76064.4	82722.1	35142.5	37292.8	81496.1	46017.7	74034	50599.7	41744.3	35213.4	27288.1	63653.9	36208.8	4048.91	45438.8	59346.7	41395.8	35671.1	37721.5	41065.8	81073.2	58647.1	34372.2	50349.8	49523.2	18061.9	98292.5	94012.3	55200.5	53411.8	33965.4	54664.7	61848.4	64111.9	55436.5	53683.7	49710.7	48368.9	61276.2	47149.8	48825.7	41952.2	19730.6	26789.8	54638.4	56432.7	57384.2	49481.3	34975.7	75083.6	40584.5	47277.2	39995.4	38387.5	54955	57291.7	36177.2	46421.1	72494.4	56827.2	54903.7	38949.6	61980.4	31694.8	59166.6	119278	67506.3	51430	43262	90338.6	67831.5	69210.3	52311.7	51506.1	75355.6	59264.8	48009.6	41839.9	67878.6	50088.9	57007.2	81674	34819.8	33709.9	25105.1	72671.3	85885.7	35814.8	37118.4	56249.7	52276.8	56789.3	38805	41744.3	31485.2	20253.8	53858.9	33361.3	4140.69	38376.5	90767.5	30767.9	41151.3	33057.9	69568.5	53950.3	71725.5	33811.6	41596.8	44938.1	17132.7	65050.2	103958	58975.7	43030.7	25124.2	38724.3	46616.6	72767.1	51268.8	48762.2	57612.4	54449	45629.2	56105.9	39493.9	40736.1	17421.3	32361	43810.7	61856	69731.8	41995.3	40466.4	56713.6	37041.6	45870.8	35297.4	45849.9	52334.5	55248.1	58818.1	40808.5	82566.3	50726.2	58343.8	40049.7	80780	30445.8	53170.5	68293.5	50431.5	49475.6	48541.7	60334.8	72178.9	54746.3	60863.6	54858.5	50624.9	60276.8	41870.6	42756.9	0	0	0	0	0	0	0	0	0	0	0	0	0	0	1	0	0	0	0	1	0	0	0	0	0	0	0	0	0	0	0	0	0	0	0	0	0	0	0	0	0	1	0	0	0	0	0	0	0	0	0	0	0	0	0	0	0	0	0	0	0	0	0	0	0	0	0	0	0	1	0	0	0	0	0	0	0	0	0	0	0	0	1	0	0
14263	49.3899	3	532.95	1595.83	-0.00114547	-0.717792	27.94	IKEVSHEWDLVNK		AT5G56010.1	AT5G56010.1;AT5G56030.2	| Symbols: HSP81-3, Hsp81.3, AtHsp90-3, AtHsp90.3 | heat shock protein 81-3 | chr5:22681410-22683911 FORWARD LENGTH=699	FALSE	1.636	CCA1-Ox 48	wt 36	0.281305	42.587	45182.1	19374.6	27455.8	43445.2	28011.8	38498.4	43573.4	37419.9	27078.7	22311.6	43220	23590.4	49038.5	24343	25457.4	26958.5	31967.5	22944.2	22411.9	28031	22329.2	16663	12168.3	35827.2	36154.8	25284.5	43139.9	19127.5	34876.4	32419.6	46658.9	27805.1	22503.7	20839.7	33997.5	42315.4	35217.8	36062.5	40934.8	31678.7	17931.4	46342.9	48364.1	35019.2	51969.7	23604.6	28628.2	45199.7	41809.3	27757.5	18301.6	37139.8	17303.7	23772.3	44299.5	34350.8	30858.8	33891.3	28770.5	35713	61432.2	36785.9	26178.9	27918.9	37419.7	38084	31147.4	26193.4	30844.1	32450.4	46580.1	29196.3	33334.2	46927.6	38038.8	44291.8	23865.5	27079.3	47403.5	45207.3	56013.7	26026.2	43695.2	37582.7	39037.4	46048.4	15943.4	27262.7	71017.2	28035	25586.2	60368.5	35750.6	28114.3	22738.5	43017.8	16282.5	55708.4	18672.8	19523.3	26958.5	28583	17029.7	18963.2	25826.6	22835.3	14073.1	18610.7	26629	41709.2	22158.5	73082	12728.4	42653.9	31890.9	38547.5	25230.8	21346	13791.8	37594.4	45209.4	28372.9	26675.4	28998.1	23877	20352.2	42858.8	43930.3	40585.7	58502.5	17577.1	34066.1	36560.9	40597.3	24508.7	22107.6	29779.8	18966.6	28887.5	37597.4	39743.4	23308.9	30932.7	27914.6	31518.1	73374.5	35031.8	25245.1	45391.6	32895.4	43375.1	27803.4	27834.6	31715.3	42293.1	44744.5	26237.5	19085.8	35057.9	36593.3	49697.1	15939.1	28814.8	37496.8	52597.8	59659.5	17484.8	44441.4	32777	39892.9	0	0	0	0	0	0	0	0	0	0	0	0	0	0	0	0	0	0	0	0	0	0	0	0	0	0	0	0	0	0	0	0	0	0	0	0	0	0	0	0	0	0	0	0	0	0	0	1	0	0	0	0	0	0	0	0	0	0	1	0	0	0	1	0	0	0	0	0	0	0	0	0	0	0	0	0	0	0	0	0	0	0	0	0	0
13447	51.4857	3	668.663	2002.97	0.000829918	0.414344	25.93	MKEGQNDIFYITGESKK	[1] Oxidation (M)	AT5G56010.1	AT5G56010.1;AT5G56030.2	| Symbols: HSP81-3, Hsp81.3, AtHsp90-3, AtHsp90.3 | heat shock protein 81-3 | chr5:22681410-22683911 FORWARD LENGTH=699	FALSE	1.9385	wt 52	wt 40	0.26251	59.0976	64899.5	47118.7	36703.1	31581.7	30809	57239.7	53366.2	49738.5	21825.9	36212.2	46089.2	11487.1	67885.8	35623	44393	27898	63282.9	40290.1	33357.8	32957.2	21909.8	55604.7	35044.8	48737.5	27963.6	31193.9	1469.42	26863.6	54606.2	48055.9	33217.1	27606.3	36531.9	27669.7	38777.7	37761.2	38118.8	38658.5	35921.3	32887.9	41163	35292.8	32151	38439.9	82177.1	64933.2	76430.9	42900.3	60103.7	45295	59992.8	48729.6	36976.6	33690.4	53718.4	2703.97	30937.9	35844.9	35531.3	55534	29880.9	52338.8	25516.2	34663.3	46863.9	69902	43117.6	39156.3	46563.4	29972.6	47709.5	27437.8	57024.3	37085.8	24024.9	46630.8	28118.3	38346.8	42086.8	39968.1	39606.3	32680.4	27193.5	38690.4	49110.6	66143.8	38774.2	36445.1	51624.6	30834.5	38041.8	73935.9	47519.7	22660.6	36905	45873.6	7928.57	77119.2	27325.4	34045	27898	56583	29904.2	28224.7	30365.4	22406.5	46962.3	53599.1	36224.6	32259.6	27337.3	2489.3	17876.5	66783.5	47272.1	27442.5	25050.3	34652.5	18311.8	42880.3	40343.8	30710.1	28595.7	25446.6	24788.4	46720.1	32639.5	29203.5	44550.2	92507.1	48352.4	90948.8	34701	58361.3	39993.5	72468.9	39072.9	40530.2	40939.7	45591.4	3128.46	23368.6	32715.8	34474.3	49010.7	35689.6	49843	24606	56356.9	41197.7	79613.7	38488.4	41609.7	47878.6	39063.7	45829.4	24657.1	32649.8	27705.5	23111.9	52321.6	18779.5	40804.4	33291.2	46502.2	42184.2	21955.1	27657.8	33743	50186.9	1	0	0	0	0	0	1	0	0	0	0	0	1	0	0	0	0	0	0	0	0	0	0	0	0	0	0	0	0	0	0	0	0	0	0	0	0	0	0	0	0	0	0	0	0	0	0	0	0	0	0	0	0	0	0	0	0	0	0	0	0	0	0	0	0	0	0	0	0	0	0	0	0	0	0	1	0	0	0	0	0	0	0	0	0
15072	68.4577	2	1222.54	2443.07	0.00755312	3.09166	89.98	VVDSPCCLVTGEYGWTANMER		AT5G56010.1	AT5G56010.1;AT5G56000.1;AT5G56030.2	| Symbols: HSP81-3, Hsp81.3, AtHsp90-3, AtHsp90.3 | heat shock protein 81-3 | chr5:22681410-22683911 FORWARD LENGTH=699	FALSE	2.06426	wt 44	wt 52	0.505147	57.2359	154123	107246	96245.7	84202.8	74370.8	39262.1	22354.8	128047	156707	68463.1	49018.9	117173	102755	123968	121869	92651.6	37173.6	66452.8	140443	87929.7	51034.3	76037.3	75087.9	95129	71297.9	58472.9	239311	143137	81253.2	63385.2	105139	110900	175730	201575	137857	98907.2	98231	67681.6	23862.4	159924	59257.9	114796	71952.9	130889	41241.9	101568	31598.2	95472.6	66903.8	41066.1	26423.7	115857	89450.4	76873.2	62324.9	121206	123562	94292.6	75348.5	24211.5	122332	96684.2	116595	67169.6	57343.6	137618	99798.1	96876	71242	61280.9	69627.1	147310	30239.2	98244.1	62819.4	71172.9	181225	120338	101281	66134.2	135863	150549	103102	99208.7	47065.3	157078	88253.2	95569.1	137641	74432.4	26093.8	30971.3	122335	162700	69772.9	48789.6	80874.3	116731	95092.1	93461.4	92651.6	33237.9	49322.8	118832	81015	52191.2	64219.1	114843	70705.6	82251.3	51243.7	405410	95251	99372.8	62351.4	86861.5	100632	166690	133403	152442	105672	79138.9	50064.1	16904.1	120538	67257.8	106166	65356.7	151695	46426.1	75632.4	37600.2	77225.4	64964.3	36259.6	31918.8	92897.4	98046.8	93414.4	52895.8	140234	93331.1	86061.2	73106.9	21367.6	146113	92073.8	112436	109207	50410.3	156738	89083.8	102946	73254.3	79868.2	66883.3	132381	17313.7	73394.5	60432.2	79858.8	121035	128050	80114.9	76945.9	144706	101141	104863	86522.8	48096.8	0	0	0	0	0	0	0	0	0	0	0	0	0	0	1	0	0	0	0	0	0	0	0	0	0	0	0	0	0	0	0	0	0	1	0	0	0	0	0	1	0	0	0	0	0	0	0	0	0	0	0	0	0	0	0	0	0	0	0	0	0	0	0	0	0	0	0	0	0	0	0	1	0	0	0	0	0	0	0	0	0	0	1	0	0
17651	84.1883	2	1159.56	2317.11	0.00588002	2.53766	44.4	VFIMDNCEDIIPEYLGFVK	[4] Oxidation (M)	AT5G56010.1	AT5G56010.1;AT5G56030.2	| Symbols: HSP81-3, Hsp81.3, AtHsp90-3, AtHsp90.3 | heat shock protein 81-3 | chr5:22681410-22683911 FORWARD LENGTH=699	FALSE	1.6723	wt 36	CCA1-Ox 40	0.853746	66.5613	247987	170223	219683	72145	95156.7	132630	210557	216708	121174	99056.5	110602	125214	300729	152430	171732	95626.3	113274	189759	178191	100891	392311	204290	156459	57310.8	108473	134819	127091	137694	136904	98499.9	82546.9	123582	214887	141009	160097	84654.7	87834.1	99967	126295	161694	163983	82178.2	115527	200703	98197	141955	180518	72359.2	91116.6	140392	181704	153771	139513	90154.9	92876.8	234248	166302	107004	105673	123735	243475	153875	166875	108133	106682	225619	164589	148997	112889	121004	87068.3	200353	57505.6	79598.7	100532	186005	174729	171245	62994.5	95081.4	161937	157530	123426	100688	120865	252742	140077	218138	117931	95235.5	88146.4	291716	207040	125808	100952	110085	86424.2	341633	116924	131702	95626.3	101281	140843	150771	92956.6	401205	172538	239296	42596.9	125137	118151	215302	91628.8	167434	96893.4	68196.6	112140	203832	93319.9	177035	90444.3	70762.8	73945.6	89466.8	121873	186121	76000.1	104936	232606	110541	105707	214808	58529.5	88475.2	123960	219491	123299	152921	109554	78825.6	271022	125614	97662.7	102530	109201	290806	146537	160922	175807	93783.7	256965	146919	158333	116077	157706	83637.1	180049	32925.3	59465.3	96711.3	208704	116697	182221	49829.5	110625	172477	105831	125533	87812.7	123514	0	1	0	0	0	0	0	0	0	0	0	0	0	0	0	0	0	1	0	0	0	0	0	0	0	0	0	0	0	0	0	0	0	0	0	0	0	0	0	0	0	0	0	0	0	1	0	0	0	0	0	0	0	0	0	0	0	0	0	0	0	0	0	0	0	0	0	0	0	0	0	0	0	0	0	0	0	0	0	0	0	0	0	0	1
17870	64.0954	2	1230.54	2459.06	0.0056883	2.31321	100.62	VVDSPCCLVTGEYGWTANMER	[19] Oxidation (M)	AT5G56010.1	AT5G56010.1;AT5G56000.1;AT5G56030.2	| Symbols: HSP81-3, Hsp81.3, AtHsp90-3, AtHsp90.3 | heat shock protein 81-3 | chr5:22681410-22683911 FORWARD LENGTH=699	FALSE	1.58253	wt 24	CCA1-Ox 32	0.875966	54.5752	143585	114261	114657	49457.7	50135.5	83749.7	120856	108837	93520.2	60468.8	63780.7	59298.8	122642	93410.2	116628	50229.9	81149.8	90073.5	123584	44486.8	110534	102696	84745.4	72964.5	41733.4	48355.3	154721	104924	78144.7	68588.2	68226.1	70355.7	157498	102583	97570.8	59282.1	66869.1	63953.8	47240.1	70209.8	99286.1	66092.4	35611.9	81234.1	107562	70667	76746.4	71920.6	48738.1	50783	164172	93630.5	85110.1	33811.3	65096.7	145513	98184	73474.7	55319.8	60099.1	64344.1	56355	74319.5	50792.3	46888.1	116989	80446.9	76940.1	62533.3	44748.1	115866	99561.4	71055.1	66177	51019.3	131464	90846.5	70105	57423.8	51907.1	100346	83060.7	61455.5	59472.6	74979.4	146338	94026.1	113851	80845.4	50177	55660.5	167440	103982	97096.8	61625.6	63482.4	40928.9	139323	71652.2	89442	50229.9	72558.3	66854.6	104567	40988.4	113040	86734.1	129613	54231.6	48144.9	42377	262109	69822	95571.2	67469.6	56365.4	63841.8	149396	67889.5	107893	63336.5	53872.5	47306.6	33464.8	52918.7	112690	61123.6	32347.2	94146.7	121084	52622.1	91324.4	58174.8	47325.3	44839.2	198313	75075.8	93289.5	41086.7	55248.3	168356	74162.3	67060.6	53674	53039.7	76852.4	53667.7	71668.6	82580	41219	133242	71810.1	81761	64299.5	58320.8	111300	89471.6	40683.2	49438.4	49080.5	147508	60673.9	74598.1	45423	60392.9	106877	55801.3	62505	51867.8	76622.7	1	0	0	0	0	0	0	0	0	0	0	0	0	0	0	0	0	0	0	0	0	0	0	0	0	0	0	0	0	0	0	0	0	0	0	0	0	0	0	0	1	0	0	0	0	0	0	0	0	0	0	0	0	0	0	0	0	0	0	0	1	0	0	0	0	0	0	0	1	0	0	0	0	0	0	0	0	0	0	0	0	0	0	0	0
19687	58.8265	2	912.416	1822.82	0.00904516	4.96222	51.4	TMEINPENSIMDELR	[2] Oxidation (M)|[11] Oxidation (M)	AT5G56010.1	AT5G56010.1;AT5G56000.1;AT5G56030.2	| Symbols: HSP81-3, Hsp81.3, AtHsp90-3, AtHsp90.3 | heat shock protein 81-3 | chr5:22681410-22683911 FORWARD LENGTH=699	FALSE	1.57031	wt 24	CCA1-Ox 48	0.928582	66.2507	64847.2	38127	42400.9	17754.3	21662.7	26816.5	26886.8	36761.9	22362.1	16121.6	30390.5	14637.6	23798.3	31529	32303.1	14077.7	41609.6	35073.4	21983.6	15992.7	55735	36828.3	28819.5	28288.8	26567.3	29050	19181.4	38663.1	29663.8	21075.1	26473	29516.8	15805.4	27411.4	55256.8	18950.7	20830	15105.7	31287.2	35130.1	54217	19454.5	26391.3	10383.9	4707.06	45306.2	54644.2	21189.9	28978.9	29465.8	12620.6	32817.1	40379.5	21360	32219.1	20907.6	21656.6	32971.3	25274.6	33575.9	39425.9	25814.8	26687.5	26036.8	22012	33373.7	41303.2	32038.4	34302.2	21805.8	7559.02	23824.9	61761.4	27007.6	28913	8200.23	28066.2	32506.2	19908.1	23797.2	13389.7	26525.4	17715.2	20903.2	33763.4	66090.4	31374.9	42102.8	29021.9	21680.7	17822.4	37250.2	35122	23217.3	16430	30248.4	10103.1	27035.2	24185	24773.3	14077.7	37204.3	26032.2	18600.8	14735.1	56998.5	31104.2	44077.8	21025.9	30648.8	25458.4	32494.6	25728.4	36278.9	20731.3	21870.8	26784	14992.3	18140.9	61102.8	20246.7	16781.5	11173.7	22163.8	26478.4	61536.4	17991.9	23971.9	12034.4	5298.76	33737.2	65023.9	17139.9	28138.8	26017.1	15245.2	26313.7	44260.1	25956.1	27344.7	24189.8	16358.1	30093	24522.7	29632	47090.2	24583.8	25735.5	42331.6	19350.6	38010.4	36868.9	34045.8	35271.1	28419.8	7261.14	21410.5	35362.1	20176.3	27814.3	9200.98	18744.6	34589.6	15747.5	27687.6	14261.2	17820.1	18017.7	18230.3	34503.4	0	0	0	0	0	0	0	0	0	0	0	0	0	0	0	0	1	0	0	0	0	0	0	0	0	0	0	0	0	0	0	0	0	0	0	0	0	0	0	0	0	0	0	0	0	0	1	0	0	0	0	0	0	0	0	0	0	0	0	0	0	0	0	0	0	0	0	0	1	0	0	0	0	0	0	0	0	0	0	0	0	0	0	0	0
48579	69.4907	2	527.266	1052.52	-0.000240817	-0.228801	36.71	APFDLFDTK		AT5G56010.1	AT5G56010.1;AT5G56000.1;AT5G56030.2	| Symbols: HSP81-3, Hsp81.3, AtHsp90-3, AtHsp90.3 | heat shock protein 81-3 | chr5:22681410-22683911 FORWARD LENGTH=699	FALSE	2.92736	CCA1-Ox 40	wt 24	0.958819	116.934	0	421.044	868.921	1249.57	2694.76	1237.53	0	0	918.16	1734.97	2947.68	995.93	0	0	259.603	2986.61	2635.15	864.509	0	3418.95	18.7372	808.499	273.629	3460.43	1827.19	1560.15	0	568.888	1835.19	2150.61	4701.17	904.941	0	0	1730.88	2348.1	3856.97	4821.02	3375.03	749.79	1075.36	3088.24	3599.62	0	676.954	982.332	1121.15	2932.13	3042.24	1995.01	0	1810.41	970.12	1240	3842.15	0	0	2412.36	2468.18	3298.74	0	1624.37	220.122	2422.64	3433.46	195.272	1190.1	857.684	4163.56	2706.24	3.07227	1992.61	4799.45	4073.99	4918.69	0	549.662	2330.92	3283.42	2967.18	169.298	15.7617	2256.45	3103.18	2562.62	0	346.479	862.812	2042.6	2696.99	822.471	0	0	953.273	1768.17	2933.89	687.405	0	0	199.09	2986.61	2356.16	641.658	0	3150.08	19.1619	682.837	418.5	2572	2107.89	1367.27	0	378.568	2244.44	2115.54	3883.9	821.156	0	0	1914	2508.69	3107.33	3566.11	2390.86	565.134	1220.53	2856.07	3269.63	0	762.049	731.492	1334.11	2371.72	2954.05	1761.51	0	1451.64	1063.35	1506.81	3260.88	0	0	2201.77	2394.75	2911.26	0	1546.91	212.271	3938.81	3018.33	222.402	1062.33	911.424	4281.16	3527.07	2.9512	1790.68	2747.97	3043.53	4731.77	0	367.104	2480.31	2597.23	3452.25	180.318	10.5889	2294.98	2706.38	2618.78	0	0	0	0	0	0	0	0	0	0	0	0	0	0	0	0	0	0	0	0	0	0	0	0	1	0	0	0	0	0	0	0	0	0	0	0	0	0	0	1	0	0	0	0	0	0	0	0	0	0	0	0	0	0	0	0	0	0	0	0	0	0	0	0	0	0	0	0	0	0	0	0	0	0	0	0	0	0	0	0	0	1	0	0	0
159	59.3613	2	579.33	1156.64	-0.000472024	-0.408098	101.49	VGETVDLVGLR		AT4G20360.1	AT4G20360.1	| Symbols: ATRAB8D, ATRABE1B, RABE1b | RAB GTPase homolog E1B | chr4:10990036-10991466 FORWARD LENGTH=476	FALSE	1.28344	CCA1-Ox 40	CCA1-Ox 32	0.628878	24.6443	1.45741e+06	1.63625e+06	1.65859e+06	1.2226e+06	1.46941e+06	1.69593e+06	1.51825e+06	1.61358e+06	1.81944e+06	1.15003e+06	1.48917e+06	1.53006e+06	1.5433e+06	1.48211e+06	1.40872e+06	1.04305e+06	1.34623e+06	1.24026e+06	1.4445e+06	1.18539e+06	1.49717e+06	2.00365e+06	1.62037e+06	1.56215e+06	1.26667e+06	1.30366e+06	1.1247e+06	1.77479e+06	1.47935e+06	1.49692e+06	1.33188e+06	1.47767e+06	1.19063e+06	1.59617e+06	1.993e+06	1.24748e+06	1.01152e+06	1.506e+06	1.42619e+06	1.75521e+06	1.62051e+06	1.36677e+06	1.11672e+06	1.28838e+06	1.6719e+06	1.9506e+06	1.24889e+06	1.41426e+06	1.39976e+06	1.28599e+06	1.62474e+06	2.07794e+06	1.71843e+06	1.26937e+06	1.4139e+06	1.41203e+06	1.45341e+06	1.67982e+06	1.23025e+06	1.20135e+06	1.16339e+06	1.34004e+06	1.64268e+06	1.03803e+06	1.27863e+06	1.49042e+06	1.9399e+06	1.53506e+06	1.43249e+06	1.21382e+06	1.58056e+06	1.3681e+06	2.36664e+06	1.50881e+06	1.47044e+06	1.42765e+06	1.61624e+06	1.84182e+06	1.44834e+06	1.12943e+06	1.53609e+06	1.77413e+06	1.45352e+06	1.26817e+06	1.37359e+06	1.48536e+06	1.34647e+06	1.64693e+06	1.99852e+06	1.47063e+06	1.12713e+06	2.10345e+06	1.5416e+06	1.88902e+06	1.17203e+06	1.4822e+06	1.05607e+06	1.75321e+06	1.13688e+06	1.08035e+06	1.04305e+06	1.2037e+06	920545	1.22222e+06	1.09217e+06	1.53111e+06	1.69223e+06	2.47826e+06	1.16109e+06	1.46126e+06	1.14248e+06	1.90532e+06	1.18104e+06	1.80924e+06	1.47251e+06	1.10034e+06	1.34086e+06	1.12938e+06	1.05635e+06	2.20385e+06	1.3328e+06	814918	1.11399e+06	1.01031e+06	1.32294e+06	1.83929e+06	1.26402e+06	1.01434e+06	1.49317e+06	1.88207e+06	1.45251e+06	1.48611e+06	1.14396e+06	1.35918e+06	1.13547e+06	1.96262e+06	1.66616e+06	1.88358e+06	1.5425e+06	1.19999e+06	1.63369e+06	1.09782e+06	1.53318e+06	1.19365e+06	1.06024e+06	1.38955e+06	1.27614e+06	1.58409e+06	1.68766e+06	1.12403e+06	1.69749e+06	1.73163e+06	1.63124e+06	1.47295e+06	1.58198e+06	1.51828e+06	1.22945e+06	1.35504e+06	1.12718e+06	1.41456e+06	1.60188e+06	1.07944e+06	1.95986e+06	1.14566e+06	1.31407e+06	1.63607e+06	1.19188e+06	1.47835e+06	1.10601e+06	1.4037e+06	0	0	0	0	0	0	1	0	0	0	0	0	0	0	0	1	0	0	0	1	0	0	0	0	0	0	1	0	0	0	0	0	0	0	0	0	0	0	0	0	0	1	0	0	0	0	0	0	0	0	1	0	0	0	0	0	0	0	0	0	0	0	0	0	0	0	0	0	0	0	0	0	0	0	0	0	0	0	0	0	0	0	0	0	0
597	36.6598	2	412.255	822.496	-0.000285392	-0.346982	27.98	EHILLAK		AT4G20360.1	AT4G20360.1	| Symbols: ATRAB8D, ATRABE1B, RABE1b | RAB GTPase homolog E1B | chr4:10990036-10991466 FORWARD LENGTH=476	FALSE	1.31613	wt 24	wt 52	0.982639	43.6216	1.1469e+06	900389	720178	454342	373073	504353	603777	953278	382007	416957	530171	671119	836987	620352	603563	417617	430935	483690	1.12137e+06	518300	708449	572264	471239	632406	380579	459004	796657	515240	389169	407822	662910	516088	1.03756e+06	609771	467592	478403	594682	460799	415260	548898	389157	507242	469819	801653	693112	512930	377500	511213	573957	445908	815220	484483	394118	415571	525249	795569	734734	390275	446068	541034	785438	724075	615028	440641	485620	658788	602048	438978	456037	443877	696014	595601	373729	565761	445649	719093	685393	467846	533919	464314	587185	633428	514327	528864	395124	1.16889e+06	740933	715115	742684	373382	335196	836499	910753	396616	424934	527691	463216	950829	475854	462873	417617	385312	359006	948812	477541	724509	483320	720734	470042	439047	402256	1.34959e+06	342867	475955	401170	547667	468306	984182	403548	517061	511122	479100	340853	294169	413717	441694	469108	426748	929081	780239	381952	449206	413508	557319	393718	984754	388473	431993	504991	445784	920462	554974	356206	432798	477482	938125	689548	593090	716410	426905	750316	537412	466483	468918	578511	668586	535241	213982	422659	428714	806850	457756	497831	422337	540220	625403	425545	523109	461238	403784	0	1	0	0	0	0	0	0	0	0	0	0	0	0	0	0	0	0	0	0	0	0	0	0	0	0	0	0	0	0	0	0	0	0	0	0	0	0	0	0	0	0	0	0	0	0	0	0	0	0	0	0	0	0	0	0	0	0	0	0	0	0	0	0	0	0	0	0	0	0	0	1	0	0	0	0	0	0	0	0	0	0	0	0	0
606	59.2732	2	695.341	1388.67	0.00264635	1.90568	56.56	SYTVTGVEMFQK		AT4G20360.1	AT4G20360.1	| Symbols: ATRAB8D, ATRABE1B, RABE1b | RAB GTPase homolog E1B | chr4:10990036-10991466 FORWARD LENGTH=476	FALSE	1.31807	CCA1-Ox 44	wt 52	0.742733	33.8594	758760	633050	602880	572965	699687	551964	915091	826240	893393	474479	616941	861171	732427	975815	606145	537151	482031	520280	827540	670802	895803	765060	618137	714551	621413	581100	638418	1.12081e+06	582614	630378	698121	683143	793272	937017	885845	548349	554745	570223	397256	897309	572107	756655	609831	735825	429101	938182	387973	744942	655095	530008	715167	894418	765379	629243	642996	627427	828414	732590	632623	327989	868280	704692	763151	511337	569313	728821	1.031e+06	715203	622239	607944	632337	784426	780406	822049	771757	749274	1.03025e+06	908777	779271	580324	745449	1.17159e+06	670245	614146	595288	773307	520939	598642	936590	700267	366839	1.26781e+06	789382	927559	483556	614055	594392	832048	748519	464853	537151	430997	386163	700199	618050	916110	646150	945405	531097	716879	509257	1.08153e+06	745848	712538	620097	576757	619894	752463	620120	979564	585852	446925	421794	281415	676323	649342	699770	553925	852788	483041	698615	461668	602565	636105	467975	863893	717171	838934	764640	545717	725924	625734	668637	613803	289463	1.03707e+06	671089	735930	831349	500479	830080	920309	760015	639814	792342	607418	704930	446829	614122	742430	840715	688077	967021	616414	675196	793968	787087	681690	535615	608335	0	0	0	1	0	0	0	0	0	0	0	0	0	0	0	0	0	0	0	0	0	0	0	0	0	0	1	0	0	0	0	0	0	0	0	0	0	0	0	0	0	0	0	0	0	0	0	0	0	0	0	0	0	0	0	0	0	0	0	0	0	0	0	0	0	0	0	0	0	0	0	0	0	0	0	1	0	0	0	0	0	0	0	0	0
868	56.0197	2	905.945	1809.88	0.000824187	0.455383	112.29	GITINTATVEYETENR		AT4G20360.1	AT4G20360.1	| Symbols: ATRAB8D, ATRABE1B, RABE1b | RAB GTPase homolog E1B | chr4:10990036-10991466 FORWARD LENGTH=476	TRUE	1.37079	wt 44	CCA1-Ox 32	0.959436	56.2525	523955	920534	1.21877e+06	833079	704378	1.17872e+06	78941.9	1.46318e+06	1.19856e+06	799773	864045	798833	439253	1.1196e+06	1.04988e+06	710490	693797	777317	1.14605e+06	779659	562003	1.09831e+06	1.00875e+06	861173	834768	715451	230032	1.04987e+06	778328	695516	919329	981838	1.18695e+06	1.34866e+06	1.31812e+06	763223	906317	515534	811692	1.14337e+06	1.20172e+06	823725	873521	217113	960330	1.01004e+06	863246	831769	1.01346e+06	636175	31682.9	1.09904e+06	1.18277e+06	888183	865187	443414	1.16408e+06	849403	818097	874200	244112	1.029e+06	1.00394e+06	596870	797217	785860	1.08759e+06	809972	713975	984035	480694	1.15368e+06	1.50151e+06	888877	923850	432995	1.40926e+06	1.01163e+06	882789	803171	832284	1.36765e+06	759494	781748	847518	534000	757511	1.2102e+06	1.36178e+06	704961	783386	109370	1.39791e+06	1.24439e+06	815074	860004	551366	498998	858810	805152	710490	620343	576942	969697	718347	574743	927603	1.54283e+06	640075	963013	626998	389690	698641	951897	684173	759509	890934	1.12589e+06	892544	1.45758e+06	815421	730166	381341	575000	861783	1.36395e+06	761798	793442	251624	1.08105e+06	752127	1.02722e+06	672797	984079	561716	38271.6	881242	1.29644e+06	1.0793e+06	734293	513024	879273	775253	793760	771513	291566	979931	968127	970412	700828	895043	970826	860722	734142	1.28251e+06	461752	1.03676e+06	859701	664047	888743	485837	941207	1.07646e+06	698298	934475	886455	918804	772464	681786	866093	0	0	0	0	0	0	0	0	0	0	0	0	0	0	0	0	0	0	1	0	0	0	1	0	0	0	0	0	0	0	0	0	0	0	0	0	0	0	0	0	0	0	0	0	0	0	0	0	0	0	0	0	0	0	0	0	1	0	0	0	0	0	0	1	0	0	0	0	0	0	0	0	0	0	0	1	0	0	0	0	0	0	0	0	0
5460	56.0609	3	604.299	1809.88	0.00091209	0.503952	---	GITINTATVEYETENR		AT4G20360.1	AT4G20360.1	| Symbols: ATRAB8D, ATRABE1B, RABE1b | RAB GTPase homolog E1B | chr4:10990036-10991466 FORWARD LENGTH=476	TRUE	1.59415	CCA1-Ox 40	wt 32	0.778199	50.0911	54847.9	53019.7	52972.4	133418	91964.5	114607	94927.6	62366.8	52374.3	91597.6	138124	67373.6	55442.2	53901.6	76344.9	76596.1	89344.9	81785.5	31012.3	106310	48825.9	64773.6	37787.2	112730	125364	88208.7	10527.3	64466.8	84427.6	83978.6	116689	119631	55374.3	62495.8	65217.5	87974	94379.8	122142	130576	86492.4	66664.2	103504	143486	66863	70110.3	84939.7	75492	105587	158064	94609.9	66741.6	84396.8	68861.9	79215.3	119149	25375.1	60630.7	92392.7	105086	115753	40781.8	77433	61032.1	81835	105371	57862.1	82213.4	84243.5	82084.4	93591.3	124373	61798.6	105129	105018	172333	74088.4	65569.6	88512.9	110208	123350	70403.5	92823.1	85733	97009.8	116568	55899.5	43630.1	52599.9	218091	92040.7	76168.8	131517	59584.7	54377.3	93349.9	137478	46502.3	62983.1	41346.4	58549	76596.1	79885.8	60703	26240.2	97949.8	49932.7	54706.1	57793.4	83787.4	144623	77303.2	17834.1	42899.6	103255	82609	96402.9	108555	52525.6	41359.8	72117.3	93990.7	76036.2	90348.7	92499.5	65191.3	75663.9	95722.3	130332	77491.3	78923.4	63250.2	89831.7	85406.9	153482	83536.5	80621.2	67672	75479.7	96260.4	101123	29358.6	45796.8	84327.1	101959	102156	48709.6	73740.6	58855.1	133050	92631.1	65901.1	73387	89521.9	84402.9	121979	119472	55535.8	60192.4	78455	165784	83130.1	43792.2	94185.6	87176	143515	74985.8	62359.8	87197	84605.2	119123	0	0	0	0	0	0	0	0	0	0	0	0	0	0	0	0	0	0	0	0	0	0	0	0	0	0	0	0	0	0	0	0	0	0	0	0	0	0	0	0	0	0	0	0	0	0	0	0	0	0	0	0	0	0	0	0	0	0	0	0	0	0	0	0	0	0	0	0	0	0	0	0	0	0	0	0	0	0	0	0	0	0	0	0	0
918	76.3885	2	841.479	1680.94	0.00162448	0.966413	95.22	ILDEALAGDNVGLLLR		AT4G20360.1	AT4G20360.1	| Symbols: ATRAB8D, ATRABE1B, RABE1b | RAB GTPase homolog E1B | chr4:10990036-10991466 FORWARD LENGTH=476	TRUE	1.44683	wt 28	wt 40	0.598729	49.6664	1.66801e+06	1.50821e+06	1.08777e+06	1.10898e+06	1.23892e+06	1.40854e+06	2.29767e+06	1.95635e+06	1.86093e+06	1.32876e+06	1.49046e+06	1.64551e+06	2.13163e+06	1.61432e+06	1.51799e+06	1.37842e+06	1.12381e+06	2.05338e+06	1.58167e+06	1.17306e+06	1.8287e+06	1.51581e+06	681045	1.24547e+06	1.472e+06	1.68173e+06	51306.7	1.44247e+06	1.57269e+06	1.2153e+06	1.27259e+06	1.75796e+06	1.96655e+06	1.72512e+06	2.13849e+06	1.00581e+06	1.16033e+06	1.5996e+06	1.67083e+06	1.80067e+06	1.6678e+06	1.19703e+06	1.52818e+06	1.9712e+06	2.31348e+06	1.43738e+06	1.6072e+06	1.31964e+06	1.04036e+06	1.69667e+06	2.49529e+06	1.4576e+06	1.68233e+06	1.35453e+06	1.06854e+06	2.58408e+06	1.85206e+06	1.35721e+06	1.30305e+06	1.16405e+06	2.51534e+06	1.61549e+06	1.43918e+06	1.32269e+06	977358	2.46533e+06	1.60702e+06	1.33499e+06	1.40965e+06	1.42318e+06	2.15408e+06	2.08651e+06	1.21151e+06	988971	1.24363e+06	2.0549e+06	1.66245e+06	1.7566e+06	1.20211e+06	1.08343e+06	1.92977e+06	1.6924e+06	1.45471e+06	1.17056e+06	1.24715e+06	1.69999e+06	1.24112e+06	1.08012e+06	1.81278e+06	1.23994e+06	936124	3.18329e+06	1.86908e+06	1.9321e+06	1.35418e+06	1.48349e+06	1.13576e+06	2.42156e+06	1.2383e+06	1.16415e+06	1.37842e+06	1.00483e+06	1.52407e+06	1.33828e+06	1.08081e+06	1.87016e+06	1.28022e+06	1.04162e+06	925708	1.69814e+06	1.47382e+06	86917.2	959897	1.92341e+06	1.19548e+06	1.05136e+06	1.5952e+06	1.86538e+06	1.14169e+06	2.36474e+06	1.0746e+06	934809	1.18322e+06	1.18361e+06	1.35721e+06	1.89295e+06	1.10704e+06	1.38809e+06	2.28453e+06	2.6043e+06	1.07034e+06	1.91249e+06	1.06742e+06	1.01021e+06	1.49809e+06	3.01422e+06	1.16875e+06	1.84401e+06	1.64599e+06	906880	2.98974e+06	1.39893e+06	1.23873e+06	1.26428e+06	1.02732e+06	3.00432e+06	1.53845e+06	1.38785e+06	2.15047e+06	859188	2.80785e+06	1.43449e+06	1.41864e+06	1.44947e+06	1.85485e+06	2.0692e+06	1.87506e+06	693660	738824	1.19637e+06	2.30568e+06	1.1103e+06	1.86918e+06	950883	1.26055e+06	2.05537e+06	1.13698e+06	1.47955e+06	1.02088e+06	1.27448e+06	0	0	0	0	0	0	0	0	0	0	0	0	0	0	0	0	0	0	0	0	0	0	0	0	0	0	1	0	1	0	0	0	0	0	0	0	0	0	1	0	0	0	0	0	0	0	0	0	0	0	0	0	0	0	0	0	0	0	0	0	0	0	0	0	0	0	0	0	0	0	0	0	0	0	0	0	0	0	0	0	0	1	0	1	0
32736	76.3466	3	561.321	1680.94	0.000410416	0.244158	59.62	ILDEALAGDNVGLLLR		AT4G20360.1	AT4G20360.1	| Symbols: ATRAB8D, ATRABE1B, RABE1b | RAB GTPase homolog E1B | chr4:10990036-10991466 FORWARD LENGTH=476	FALSE	3.05062	CCA1-Ox 36	CCA1-Ox 32	0.75481	134.173	2260.82	237.359	68.983	11406.6	17632.5	1736.97	1940.6	0	8657.31	16416.8	16928	3424.6	1525.14	573.596	358.771	19968	10745.7	10014.5	61.2439	15334.3	177.116	712.884	0	13969.9	17289.5	16013.5	0	538.827	6944.86	5922.19	15364.5	11358.7	1078.43	490.878	6626.31	4669.3	8782	33536.5	37237.9	4091.75	3658.87	4132.1	24632.7	5514.72	3673.65	3823.26	12943.4	14831.1	12930.1	28602.5	260.598	2247.34	6512.87	12723.4	11203.1	4213.45	10397.9	10671.8	14972	9988.69	520.734	2890.76	1063.57	6404.91	11610.1	4196.99	6859.28	2859.89	16304.5	38388	4448.12	131.84	12178.8	9034.59	34088.7	4538.45	0.524511	9130.72	10561.7	12680.9	14138.8	2311.93	6790.66	10236.8	27639	2304.16	195.323	68.498	18645.7	17647.1	1154.4	2688.59	0	8988.4	16730.9	16848.8	2363.7	1732.58	439.989	275.142	19968	9607.99	7433.01	51.8198	14128.4	181.132	602.084	0	10383.3	19945.6	14033.7	0	358.564	8493.59	5825.61	12693.4	10307	1022.95	324.864	7327.36	4988.64	7075.14	24807	26379.2	3084.05	4152.83	3821.45	22374.5	6391.32	4135.44	2846.99	15402	11996.5	12555.3	25254.8	314.792	1801.98	7138.77	15461.2	9508.15	4874.9	7853.98	9740.14	14526.6	8815.39	621.963	2752.91	1025.64	10413.3	10206.4	4780.1	6122.87	3039.08	16765	50031.6	4272.83	118.479	6973.08	6749.41	32793.3	5092.31	0.350307	9715.91	8354.44	14754	15059.1	1553.19	6906.62	8927.82	28244.8	0	0	0	0	1	0	0	0	0	1	0	0	0	0	0	0	0	0	0	0	0	0	0	0	1	0	0	0	0	0	0	0	0	0	0	0	0	0	0	0	0	0	0	0	0	0	0	0	1	0	0	0	0	0	0	0	0	1	0	0	0	0	0	0	0	0	0	0	0	0	0	0	0	0	0	0	0	0	0	0	0	0	0	0	0
1327	31.8948	3	590.267	1767.78	-0.000171852	-0.0972137	34.14	HYAHVDCPGHADYVK		AT4G20360.1	AT4G20360.1;AT4G02930.1	| Symbols: ATRAB8D, ATRABE1B, RABE1b | RAB GTPase homolog E1B | chr4:10990036-10991466 FORWARD LENGTH=476	TRUE	2.13496	wt 44	wt 36	0.454315	73.3394	1.72185e+06	670521	684137	558957	488751	330872	935221	1.3433e+06	319696	591265	399931	802033	1.24595e+06	558898	667679	460215	371733	323806	1.25234e+06	603745	789567	271846	232128	530477	427332	285611	1.52164e+06	533152	485902	348917	677371	394538	2.09975e+06	676776	496531	771684	757276	614295	563853	490227	359548	812022	557267	1.24671e+06	900241	355981	315731	728514	484048	213326	1.18214e+06	246056	193797	489688	577944	1.42381e+06	842382	358779	507194	583740	1.30741e+06	502363	471966	486287	492257	809376	379017	300671	484244	490922	1.04034e+06	434244	337328	754761	597813	974656	1.05179e+06	451309	884999	620682	1.01815e+06	512670	715635	797244	466151	1.75486e+06	551774	679328	913693	489155	219900	1.2957e+06	1.28337e+06	331922	602577	398060	553575	1.41542e+06	428714	512044	460215	332377	240336	1.05963e+06	556266	807466	229594	355026	394282	492982	250300	2.57777e+06	354787	594259	343227	559615	358009	1.99173e+06	447892	549062	824460	610093	454394	399432	369495	408087	750975	506180	1.44488e+06	1.0134e+06	265080	375704	589277	470016	188358	1.42798e+06	197295	212421	595056	490507	1.64733e+06	636285	327459	492105	515172	1.56157e+06	478407	455131	790623	432740	921825	338325	319510	497922	639825	999347	390237	193140	563854	575095	1.0936e+06	702463	480233	700046	722152	1.08441e+06	344418	727856	695300	476367	0	0	0	0	0	0	0	0	0	0	0	0	0	0	0	0	0	0	0	0	0	0	1	0	0	0	0	0	0	1	0	0	0	0	0	0	0	0	0	0	0	0	0	0	0	0	0	0	0	0	0	0	0	0	0	0	0	0	0	0	0	0	0	0	0	0	0	0	0	0	0	1	0	0	0	0	0	0	0	0	0	0	0	0	0
1708	31.8948	4	442.952	1767.78	-0.000690829	-0.390789	24.62	HYAHVDCPGHADYVK		AT4G20360.1	AT4G20360.1;AT4G02930.1	| Symbols: ATRAB8D, ATRABE1B, RABE1b | RAB GTPase homolog E1B | chr4:10990036-10991466 FORWARD LENGTH=476	TRUE	2.12045	wt 44	wt 36	0.306167	65.8676	1.27184e+06	409091	594569	417876	376261	266538	623713	1.11098e+06	235565	384059	308512	510826	799610	382801	512892	294278	237402	261337	987605	400131	515251	166175	223810	379347	268977	218829	990539	404728	386093	258757	538438	333546	1.36506e+06	522383	395244	580903	451960	442707	391907	391562	277349	528275	378655	892229	560786	282850	267919	531393	317302	171772	710899	217431	159178	293642	352983	973852	565637	278762	307856	360990	781123	330480	358441	359396	310485	487020	229807	207791	354705	341434	735460	338284	233971	459883	384506	548936	785663	352539	531575	436465	768872	397259	482524	475808	298948	1.29622e+06	336643	590389	683077	376573	177143	864120	1.06142e+06	244574	391407	307069	352579	908368	293636	393337	294278	212268	193970	835634	368665	526932	140347	342304	281954	310300	191774	1.67804e+06	269327	472193	254537	444834	302664	1.29484e+06	345714	437059	620632	364117	327470	277626	295129	314791	488560	343942	1.03405e+06	631279	210623	318810	429831	308104	151667	858737	174343	174476	356826	299581	1.12673e+06	427248	254427	298698	318587	932970	314721	345655	584319	272946	554683	205135	220811	364724	444995	706477	304002	133962	343561	369895	615928	524723	375133	420483	507818	818915	266884	490763	414967	305500	0	0	0	0	0	0	0	0	0	0	0	0	0	0	0	0	0	0	0	0	0	0	0	0	0	0	0	0	0	0	0	0	0	0	0	0	1	0	0	0	0	0	0	0	0	0	0	0	0	0	0	0	0	0	0	0	0	0	0	0	0	0	0	0	0	0	0	0	0	0	0	0	0	0	0	0	0	0	0	0	0	0	0	0	0
5163	31.965	2	884.897	1767.78	-8.36922e-05	-0.0473431	57.88	HYAHVDCPGHADYVK		AT4G20360.1	AT4G20360.1;AT4G02930.1	| Symbols: ATRAB8D, ATRABE1B, RABE1b | RAB GTPase homolog E1B | chr4:10990036-10991466 FORWARD LENGTH=476	TRUE	2.62495	wt 28	wt 52	0.873317	79.6128	342127	396170	639823	320120	173744	209502	157450	1.10235e+06	496479	340286	136847	428233	616.395	427393	703606	254084	199508	194027	771730	341171	1522.47	218494	254763	231505	234144	215506	206789	165446	464790	143282	269770	241589	395353	254732	225772	305188	425180	217606	201034	282687	347655	333720	189435	251403	141194	130800	142190	261305	242606	95885.1	203512	156201	112625	308920	310917	216564	454135	290152	293935	321049	4583.94	318779	539541	277887	265353	5981.7	266228	289574	205176	196169	163293	423388	401682	466318	257552	1342.71	306446	259556	413480	304281	2303.93	252313	402881	364490	242514	348686	326010	635325	523281	173888	139236	218138	1.05318e+06	515466	346796	136207	295572	700.233	327840	539597	254084	178386	144011	652977	314342	1556.98	184534	389645	172068	270115	188862	350316	110096	568439	140945	222872	219222	375014	168582	249658	326060	342543	160963	142412	213068	394589	308631	172068	291364	158943	97400.3	169199	211363	235573	84662.5	245835	125247	123449	375391	263878	250562	343026	264822	285191	283338	5475.05	303578	520295	451799	233270	6812.76	237646	307718	210972	255670	156858	380481	229986	348369	247765	1506.57	204667	276191	327068	354025	2453.88	169507	409761	317882	247829	0	0	0	0	0	0	0	0	0	0	0	0	0	0	0	0	0	0	0	0	0	0	1	0	0	0	0	1	1	0	0	0	0	0	0	0	0	0	0	0	0	0	0	0	0	0	1	0	0	0	0	0	0	0	0	0	0	0	0	0	0	0	0	0	0	0	0	0	0	0	0	0	0	1	0	0	0	0	0	0	0	0	0	0	0
57767	28.44	2	884.897	1767.78	-5.26831e-05	-0.0298019	40.68	HYAHVDCPGHADYVK		AT4G20360.1	AT4G20360.1;AT4G02930.1	| Symbols: ATRAB8D, ATRABE1B, RABE1b | RAB GTPase homolog E1B | chr4:10990036-10991466 FORWARD LENGTH=476	FALSE	52.3664	CCA1-Ox 48	wt 28	0.755105	258.966	121.977	0.0705025	2752.38	754.511	1058.88	4721.89	1825.8	880.395	72.2909	693.265	566.964	857.809	182726	44.1981	5.12225	1077.83	8774.58	2749.92	681.011	1411.79	91869.2	52.5455	3529.7	15323.6	1507.56	4801.5	555.574	1805.16	3902.26	1003.27	1052.95	2971.48	8.9904	5797.04	337.176	737.488	20745.4	578.246	973.775	2175.42	14655.9	1064.84	921.963	98.244	1367.89	1696.53	0	168.408	3058.8	629.557	1196.36	9016.79	3332.09	554.18	2599.29	0	54.3639	2533.56	1448.44	2067.01	16028.6	203.045	154.03	9367.36	932.693	30783	650.674	139.539	8594.06	1150.15	4217.49	5083.02	6861.36	11219	95.9675	12684.5	24.2934	3146.29	5743.03	5005.57	210492	120.676	1272.88	567.261	1225.48	124.315	0.0580168	2733.03	1233.35	1059.76	3138.19	2529.55	841.122	75.0555	706.528	564.312	592.072	207580	33.9031	3.92826	1077.83	7845.6	2041.05	576.218	1300.77	93951.8	44.3785	5398.47	11389.4	1739.16	4207.88	941.182	1201.25	4772.47	986.912	869.898	2696.36	8.5279	3836.49	372.848	787.926	16713.4	427.728	689.82	1639.67	16634.5	984.782	837.443	113.861	1539.84	1263.31	0	136.221	2970.13	555.873	1445.16	7229.93	3652.31	673.425	2206.05	0	41.0632	2312.39	1405.35	1824.21	19144.5	193.363	148.536	15229.8	819.924	35059.8	580.818	148.283	8836.8	1499.01	4051.29	4567.9	3928.53	8381.29	92.3206	14232.5	16.2249	3347.93	4542.82	5823.88	224192	81.0719	1294.61	494.725	1252.34	0	0	0	0	0	0	0	0	0	0	0	0	1	0	0	0	0	0	0	0	0	0	0	0	0	0	0	0	0	0	0	0	0	0	0	0	0	0	0	0	0	0	0	0	0	0	0	0	0	0	0	0	0	0	0	0	0	0	0	0	0	0	0	0	0	1	0	0	0	0	0	0	0	0	0	0	0	0	0	0	1	0	0	0	0
62331	27.2609	2	884.896	1767.78	-0.000573018	-0.324146	38.59	HYAHVDCPGHADYVK		AT4G20360.1	AT4G20360.1;AT4G02930.1	| Symbols: ATRAB8D, ATRABE1B, RABE1b | RAB GTPase homolog E1B | chr4:10990036-10991466 FORWARD LENGTH=476	FALSE	1135.82	CCA1-Ox 32	wt 44	0.41294	238.682	81.8612	195.729	186.299	0	0	0	52.1006	0	2369.83	0	0	0	141.868	192.338	1642.52	0	111.631	0	102.468	0	431.264	290.731	42.1369	412.296	0	1292.48	357.92	557.78	979.549	0	56.3657	0	30.1736	0	160.928	0	0	42.3562	57.1456	2242.03	2073.5	0	144.947	0	44.1773	1524.57	447.164	117.737	0	380.816	268.615	283.438	0	301.851	407.685	36.0949	357.123	2528.78	0	0	218952	1374.35	395	172.778	77.0574	98999.1	1738.78	901.791	0	0	304.155	1108.43	949.376	0	44.6182	136063	542.8	786.123	0	300.856	0	793.408	0	76.8005	73.522	83.4306	161.066	184.989	0	0	0	72.1825	0	2460.46	0	0	0	161.165	147.537	1259.65	0	99.812	0	86.7003	0	441.041	245.544	64.446	306.443	0	1132.68	606.342	371.175	1197.99	0	46.5668	0	28.6214	0	177.954	0	0	31.3309	40.4818	1689.87	2353.43	0	131.659	0	49.7306	1135.27	532.102	95.2343	0	336.244	324.477	227.269	0	366.802	346.006	41.7612	269.749	2308.03	0	0	261516	1308.81	380.911	280.909	67.7406	112753	1552.11	958.294	0	0	292.169	996.103	543.573	0	42.9226	152668	362.521	836.506	0	350.04	0	533.022	0	66.98	75.1334	0	0	0	0	0	0	0	0	0	0	0	0	0	0	0	0	0	0	0	0	0	0	0	0	0	0	0	0	0	0	0	0	0	0	0	0	0	0	0	0	0	0	0	0	0	0	0	0	0	0	0	0	0	0	0	0	0	0	0	0	0	0	0	0	0	0	0	0	0	0	0	0	0	0	0	1	0	0	0	0	0	0	0	0	0
2437	36.929	2	718.339	1434.66	0.000730114	0.50891	76.45	KYDEIDAAPEER		AT4G20360.1	AT4G20360.1	| Symbols: ATRAB8D, ATRABE1B, RABE1b | RAB GTPase homolog E1B | chr4:10990036-10991466 FORWARD LENGTH=476	FALSE	1.94497	CCA1-Ox 32	wt 48	0.746568	59.4526	558835	296857	300923	209135	101096	158695	313589	393429	147115	143698	146149	180189	397865	281728	246304	122724	190471	169396	336528	114810	377075	255970	202395	160095	117193	131587	341097	185658	148810	134455	126063	140542	410559	202308	261061	115994	130632	92994.9	132300	218783	163758	110593	113934	171891	310586	221976	147215	123703	154043	147288	373794	248700	208741	196302	160239	360070	256227	154154	184057	212316	550885	320320	279606	180941	145222	238324	262900	180917	183662	98216.1	265350	276371	333563	148375	99627.2	322290	290043	436430	147338	130231	201434	225567	175409	233361	115994	569549	244285	298807	341861	101180	105470	434460	375878	152741	146447	145466	124369	451980	216106	188891	122724	170305	125729	284744	105782	385623	216186	309551	118992	135197	115318	577842	123547	181995	132262	104148	127530	389438	133888	288680	123927	105243	68788.4	93720.7	164902	185865	102279	103489	199214	349628	165294	175178	100060	149578	130049	451528	199415	228802	238541	135996	416595	193538	140697	178582	187377	657975	305046	269633	294181	127663	271436	234675	192252	188849	128006	254893	248362	190985	110845	95841.3	361621	193712	464401	116546	151521	214545	151539	178405	203521	118536	0	0	0	0	0	0	0	1	0	0	1	0	0	0	0	0	0	0	0	0	0	0	0	0	0	0	0	0	0	0	0	1	0	0	1	0	0	0	0	0	0	0	0	0	0	0	0	0	0	0	0	0	0	0	0	0	0	0	0	0	0	0	0	0	0	0	0	0	0	0	0	1	0	0	0	0	0	0	0	0	0	0	0	0	0
3075	74.0864	2	565.326	1128.64	-0.000824499	-0.730525	42.93	TVGAGVIGTILE		AT4G20360.1	AT4G20360.1	| Symbols: ATRAB8D, ATRABE1B, RABE1b | RAB GTPase homolog E1B | chr4:10990036-10991466 FORWARD LENGTH=476	FALSE	2.29623	CCA1-Ox 40	wt 24	0.283929	61.2197	51684.1	92301.9	120579	236613	316226	146203	182989	139249	313526	315194	466270	215489	136460	189041	147231	261299	205408	277588	86633.4	214737	214202	163163	125522	315035	364528	247758	18218.4	168137	289148	249970	299710	291782	68408.9	120451	245429	198560	268045	465895	418444	235544	220015	222409	417394	137229	194950	217562	288891	233649	262253	408114	128636	223143	338645	304195	318933	167461	264491	323810	273668	231065	171012	216725	229771	308543	185450	200751	279829	268237	321766	378464	256514	194007	551824	303166	538376	286511	115308	314998	222528	295488	174582	249498	222594	325625	357959	52675	75955.6	119731	386776	316488	97167.2	253521	133037	325516	321224	464089	148733	155021	145008	112912	261299	183661	206032	73302.3	197850	219057	137803	191979	234153	420531	217127	30863.2	111887	353629	245893	247608	264767	64889.7	79714.9	271395	212140	215948	344623	296425	177535	249717	205688	379129	159042	219455	162007	343765	188993	254650	360347	155388	178923	371190	369649	270682	193750	199781	295542	265527	203923	204256	206390	221575	501640	163028	228642	249787	285044	330855	493257	246405	174346	315952	226484	517917	321477	77011.3	335187	176023	343795	185945	167616	226395	283987	365805	0	0	0	0	0	0	0	0	0	0	0	0	0	0	0	0	0	0	0	0	0	0	0	0	0	0	0	0	0	0	0	0	0	0	0	0	0	0	0	0	0	0	0	0	0	0	0	0	0	0	0	0	0	0	0	1	0	0	0	0	0	0	0	0	0	0	0	0	0	0	0	0	0	0	0	0	0	0	0	0	0	0	0	0	0
87212	79.7336	2	565.327	1128.64	0.000430661	0.381576	48.65	TVGAGVIGTILE		AT4G20360.1	AT4G20360.1	| Symbols: ATRAB8D, ATRABE1B, RABE1b | RAB GTPase homolog E1B | chr4:10990036-10991466 FORWARD LENGTH=476	FALSE	2118.99	wt 40	wt 24	0.101688	244.53	0	0.395527	12.9839	9.54854	30.0172	3.81196	3541.28	0	26.1805	27.6347	0.55225	0	0	0	0.00769302	53.2261	37.3402	65.2111	0	71.0218	137.757	0	10.1299	148.582	17.234	42.7904	120096	10.5033	35.8232	36.0147	67.4096	21.5529	0	1.25667	1.55435	25.2847	39.404	13.1389	0	0	8.76333	37.4286	3.49848	187.472	0.424855	0.383931	9.00479	61.136	42.6291	0	3056.12	0.0534038	7.3816	55.8841	52.3648	1164.95	150.418	35.3112	44.8397	55.9335	0	0	0	0.560438	49.8128	105.85	53.1831	23.3288	18.5745	35.66	66.0289	0	148.446	62.4062	43.1863	8318.31	1.40232	6.39138	68.8023	81.1034	173.698	0.0677351	43.6701	40.1766	104.363	0	0.325481	12.8926	15.6084	30.042	2.53345	4906.24	0	27.1818	28.1634	0.549667	0	0	0	0.00589979	53.2261	33.3869	48.4012	0	65.4367	140.88	0	15.4931	110.435	19.8817	37.5001	203452	6.98947	43.8119	35.4273	55.6909	19.5574	0	0.831664	1.71879	27.014	31.7455	9.71885	0	0	9.94639	34.6147	3.17776	217.272	0.47826	0.285893	10.7152	49.4514	41.3934	0	3691.68	0.0428208	8.09099	67.9089	44.4426	1347.84	113.617	32.2287	43.5058	49.3633	0	0	0	0.91118	43.7901	120.556	47.4733	24.7905	19.0992	46.4762	63.4269	0	84.9943	46.6213	41.5452	9333.46	0.936571	6.801	54.4235	94.3623	185.003	0.0455054	44.4158	35.0392	106.65	0	0	0	0	0	0	0	0	0	0	0	0	0	0	0	0	0	0	0	0	0	0	0	0	0	0	2	0	0	0	0	0	0	0	0	0	0	0	0	0	0	0	0	0	0	0	0	0	0	0	0	0	0	0	0	0	0	0	0	0	0	0	0	0	0	0	0	0	0	0	0	0	0	0	0	1	0	0	0	0	0	0	0	0	0
3886	92.7938	2	954.027	1906.04	-0.00413802	-2.171	47.64	TTLTAALTMALASIGSSVAK		AT4G20360.1	AT4G20360.1	| Symbols: ATRAB8D, ATRABE1B, RABE1b | RAB GTPase homolog E1B | chr4:10990036-10991466 FORWARD LENGTH=476	FALSE	3.59958	CCA1-Ox 28	wt 52	0.210091	129.104	56997.2	84372.4	76113.3	18429.1	46293.2	79668.7	29136.3	128239	116295	68011	14789.2	1663.53	84922.9	103609	125688	105051	40647.6	52375.5	105115	137774	2841.95	128892	40157.4	48097.9	79570	21962.8	2240.04	146906	74117.1	79170.9	78773.9	62385.8	231640	176209	89710.7	82707.6	115131	34941.8	33218.1	92260.6	80031.6	110841	14821.1	112129	1723.31	38266.3	60746.3	102630	31198.7	11029	94174.5	52719.5	72184.4	99932.1	56423.7	403941	85359.5	105190	99501.8	42701.1	28205.1	105842	70011.8	128067	68365.4	103580	107038	89844.6	74951.7	44022.2	1839.44	50607.7	11087.7	71952.3	83972.5	468994	54726.3	108908	9905.98	75497.1	69321.9	28107	88023.1	90597	17147.2	58090	69430.4	75578.2	30124.9	46331.6	52948.3	40366.8	122518	120743	69312.1	14720.1	1148.19	96473.6	79475.3	96390.2	105051	36344.2	38874.3	88940.2	126939	2906.38	108859	61418.5	35749.3	91794.2	19247.5	3794.78	97759.2	90645.4	77879.7	65079.6	56609.8	219724	116616	99201.8	88364.1	92754.5	25846.5	23531.6	69538.9	90836	102508	13462.4	129953	1939.94	28494.9	72285	83014.5	30294.3	9738.13	113759	42272.1	79121.6	121435	47887.4	467354	64475.5	96007.1	96541.7	37685.3	33688	100795	67514.5	208216	60099.6	117971	95546.3	95474	77068.7	57374.8	1766.95	45479	6348.35	53752.9	80781.5	526229	36550.2	115888	7835.76	87839.5	73833.8	18882.7	89526.3	79012.3	17523	0	0	0	0	0	0	0	0	0	1	0	0	0	0	0	0	0	0	0	0	0	0	0	1	0	0	0	0	0	0	0	0	0	0	0	0	0	0	0	0	0	0	0	0	0	0	0	0	0	0	0	0	0	0	0	0	0	0	0	0	0	0	0	0	0	0	0	0	0	0	0	0	0	0	0	0	0	0	0	0	0	0	0	0	0
6011	92.8155	3	636.355	1906.04	-0.00181979	-0.954745	54.28	TTLTAALTMALASIGSSVAK		AT4G20360.1	AT4G20360.1	| Symbols: ATRAB8D, ATRABE1B, RABE1b | RAB GTPase homolog E1B | chr4:10990036-10991466 FORWARD LENGTH=476	FALSE	1.85214	CCA1-Ox 44	wt 36	0.279358	78.6913	84731.7	76025.6	71946	128166	120582	87399.4	17563.1	96725.7	120676	87435	99627.2	104645	75373	116408	88086.7	111203	42009.7	62385.1	107874	174402	837.812	117933	49120.7	62842.2	128339	88802.3	150701	183103	75727.8	87049.8	135775	105277	128876	199243	81393.7	82177.4	133418	136732	84479.5	156153	82333.3	120616	134673	212427	1712.93	102178	81151	113546	77754.7	99281.8	98065	91331.2	104428	118349	84492.1	125921	129534	115457	117791	67313.4	23558	119633	87807.4	90341.7	116842	129397	128216	68599.8	77237.3	118744	1304.35	126476	31477	94252.2	155195	188742	121465	116120	129537	135411	162347	132800	123829	116079	101019	86356.2	62561.7	71440.2	209506	120682	58086.1	24332.8	92410.9	125291	89107.7	99161.2	72227.7	85624.8	89292.8	67553.8	111203	37562	46303.6	91274.2	160687	856.805	99603.5	75127.3	46708.1	148056	77823.4	255299	121847	92615.3	85630.1	112171	95529.7	122246	131860	90004.9	87797.7	107487	101141	59845.1	117696	93448.4	111548	122327	246194	1928.26	76086.4	96565.6	91844.1	75500.7	87661.6	118459	73232.1	114464	143814	71709.4	145689	97841.8	105378	114286	59406.5	28137.6	113929	84675.3	146881	102715	147374	114450	72898.1	79418.9	154761	1252.95	113658	18022.4	70412.3	149297	211776	81123.2	123562	102466	157548	172914	89216.8	125943	101236	103233	1	0	0	0	0	0	1	0	0	0	0	0	0	0	0	0	0	1	0	0	0	0	1	0	0	0	0	0	0	0	0	0	0	0	0	0	0	0	0	0	0	0	0	0	0	0	0	0	0	0	0	0	0	0	0	0	0	0	0	0	0	0	0	0	0	0	0	0	0	0	0	0	0	0	0	0	0	0	0	0	0	0	0	0	0
4708	94.4504	2	1068.07	2134.13	0.000811463	0.380231	113.49	QTELPFLLAVEDVFSITGR		AT4G20360.1	AT4G20360.1	| Symbols: ATRAB8D, ATRABE1B, RABE1b | RAB GTPase homolog E1B | chr4:10990036-10991466 FORWARD LENGTH=476	FALSE	3.38734	wt 24	CCA1-Ox 40	0.115958	102.03	2.14615e+06	1.35322e+06	798481	669231	677257	491094	734971	2.02668e+06	253780	346173	706513	1.05595e+06	1.09196e+06	653066	542208	514787	379977	628847	1.84814e+06	453925	304023	907199	1.09699e+06	122678	591015	1.00655e+06	583128	430397	321654	505926	609027	891771	2.36609e+06	1.17163e+06	399450	538937	244081	377186	126683	672554	682490	416535	625235	1.1787e+06	260200	293421	569568	234343	535252	895301	1.55516e+06	641901	698753	581134	358585	681787	636239	478280	568607	687392	769725	766983	427592	692326	428562	730684	624173	654015	459076	509150	94100.4	818908	97351.1	145420	353622	333161	1.48063e+06	321422	201062	536092	702732	367397	248980	471080	513152	2.18729e+06	1.11357e+06	792867	1.09395e+06	677818	326384	1.01826e+06	1.93627e+06	263485	352795	703209	728829	1.24048e+06	500948	415820	514787	339748	466744	1.56375e+06	418229	310916	766197	1.67779e+06	91181.8	681812	882108	987860	286408	393383	497675	503152	809206	2.24437e+06	775388	441711	575796	196642	279005	89741.8	506920	774628	385220	567917	1.36606e+06	292908	218496	677757	189554	519736	790513	1.87857e+06	514696	765906	706179	304335	788818	480577	436527	551692	606648	919357	730409	412340	1.12561e+06	376746	832201	557161	694994	472043	663582	90392.2	735918	55739.2	108638	340184	373820	988871	342021	159043	623733	748470	246822	253231	410843	524399	0	0	0	0	0	0	1	0	0	0	0	0	0	0	0	0	0	0	0	0	1	0	0	0	0	0	0	0	0	0	0	0	0	0	0	0	0	0	0	0	0	0	0	0	0	0	0	0	0	0	0	0	0	0	0	0	0	0	0	0	0	0	0	0	0	0	0	0	0	0	1	0	1	0	0	0	0	0	0	0	0	0	0	0	0
7323	94.4918	3	712.384	2134.13	0.000422189	0.197827	46.54	QTELPFLLAVEDVFSITGR		AT4G20360.1	AT4G20360.1	| Symbols: ATRAB8D, ATRABE1B, RABE1b | RAB GTPase homolog E1B | chr4:10990036-10991466 FORWARD LENGTH=476	FALSE	2.41497	wt 24	CCA1-Ox 40	0.33626	114.666	656208	385668	194479	235185	218390	135899	229257	715014	61512.3	111694	239305	278377	289466	184701	178369	187419	153057	216035	689152	186911	47542.9	305017	210169	52472.9	243781	270212	96981.4	143197	82174.9	213592	237609	273005	666617	397183	120184	246017	84858.4	101641	26614	215754	210253	179579	169589	456937	21223.1	96973.1	211380	99481.5	191785	288248	473680	225460	230610	226890	189144	175503	291227	147355	172648	186795	323273	338946	121205	252289	171679	256921	292052	185627	163424	173934	47559.8	377151	37061.4	46308.6	121957	90463.6	500128	97830.9	93511.9	172730	318152	108651	104996	166991	168962	668789	317368	193111	384443	218571	90319.5	317623	683118	63864.7	113831	238186	192140	328837	141679	136791	187419	136852	160346	583106	172213	48620.6	257609	321441	39001	281233	236805	164293	95290.4	100500	210108	196302	247729	632324	262856	132899	262842	68365.4	75183.9	18853.3	162619	238638	166079	154042	529569	23891	72210.9	251532	80468.1	186226	254511	572186	180781	252772	275711	160529	203055	219976	134491	167512	164853	386117	322784	116882	410181	150922	292616	260697	197258	168039	226691	45685.6	338929	21219.8	34595.5	117322	101504	334022	104101	73969.2	200968	338860	72993	106789	145637	172666	0	0	0	0	0	0	0	0	0	0	0	0	0	0	0	0	0	0	0	0	0	0	0	1	0	0	0	0	0	0	0	0	0	0	0	0	0	0	0	0	0	0	0	0	1	0	0	0	0	0	0	0	0	0	0	0	0	0	0	0	0	0	0	0	0	0	0	0	0	0	1	0	1	0	0	0	0	0	1	0	0	0	0	0	0
4754	91.7135	2	962.024	1922.03	-0.00627592	-3.26524	67.11	TTLTAALTMALASIGSSVAK	[9] Oxidation (M)	AT4G20360.1	AT4G20360.1	| Symbols: ATRAB8D, ATRABE1B, RABE1b | RAB GTPase homolog E1B | chr4:10990036-10991466 FORWARD LENGTH=476	FALSE	1.77406	CCA1-Ox 44	CCA1-Ox 32	0.850647	95.3863	60904.4	82753	194297	59402.1	106493	106951	35910.2	162642	135220	70075.2	100228	1295.8	247940	81084.8	143271	77247.9	107465	90663.8	154179	83705.7	4143.14	107988	170778	65115.1	93543.5	109559	33659.5	147295	153239	96047.9	70702.1	86306.1	188067	81427.4	111911	49698.5	74452	57624.4	104322	59547.1	170356	56805.5	87529.3	42565.6	3465.71	159282	193356	57065.4	86054.4	133970	174267	107675	114269	96343.5	83394	78912.5	160390	113931	74992.1	83005.6	27431.2	124016	159005	8448.69	76046	201208	99046.3	89916	84190.1	66888.2	3118.79	149173	75493.3	93967.9	86444.5	369064	94878.1	131807	24472.1	80439.7	278548	82895.7	95831.7	58333.2	101241	62072.1	68097.8	192931	97101	106581	71079.9	49751.6	155386	140391	71415.8	99759.5	894.378	281664	62197.8	109874	77247.9	96087.9	67292.7	130454	77123.1	4237.06	91204.1	261195	48397.5	107914	96014	57021.6	98017.4	187411	94481.4	58411	78315.4	178392	53888.8	123751	53097.5	59981.6	42624.8	73901.1	44882	193354	52534.9	79505.1	49331.6	3901.36	118609	230084	46158.8	83559.8	118289	210508	86337.2	125250	117074	70777.4	91300.6	121149	103985	72761.1	73255.4	32763.7	118102	153333	13736.2	66851.5	229162	88412.7	95549.9	86568.1	87176.3	2995.88	134055	43224.4	70199.9	83159.6	414104	63366.6	140254	19357.8	93590.1	296678	55690.4	97468.2	50874.1	103460	0	0	0	0	0	0	0	0	0	0	0	0	0	0	0	0	0	0	0	0	0	0	0	0	0	0	0	0	0	0	0	0	0	1	0	0	0	0	0	0	0	0	0	0	0	0	0	1	0	0	0	0	0	0	0	0	0	0	0	0	0	1	0	0	0	0	0	0	1	0	0	0	0	0	0	0	0	0	0	0	0	0	0	0	0
5683	91.7623	3	641.688	1922.04	0.00175557	0.913392	51.09	TTLTAALTMALASIGSSVAK	[9] Oxidation (M)	AT4G20360.1	AT4G20360.1	| Symbols: ATRAB8D, ATRABE1B, RABE1b | RAB GTPase homolog E1B | chr4:10990036-10991466 FORWARD LENGTH=476	FALSE	1.94417	wt 52	wt 44	0.525362	74.5286	69086.7	32474.4	68383.2	55405	90087.6	88961.2	104014	43400.3	89762.3	73431.5	89653	31863.1	84996.9	65075.3	81480.2	60380.2	115637	121169	47213	95734	239110	59765.5	40980.5	86995.9	86640.1	65872.5	929.073	117635	116464	80093.3	70044.1	64625.3	43423.5	48464	73380.9	42896.6	94068.9	80792.8	135916	72786.1	77431.8	51992.3	78500.1	116362	213604	120633	173808	72208.4	77396.2	87021.1	104414	74459.5	64256.9	74666.2	93243.1	2155.59	95382.7	102946	81919.7	82345.6	112454	88886.9	81023.9	71351	86435.3	142676	90630.9	51860.1	74564.4	69158.6	155052	112550	82692.4	110710	118167	11878.6	33300.3	99069.7	102970	76900.1	168544	72611.7	99731	56080.4	107216	70411.2	26723.3	67902.4	90567.2	90162.2	59124.1	144106	41464.2	93195.1	74836.3	89233.7	21992.4	96557.7	49917.3	62487.3	60380.2	103394	89934.4	39947.9	88205.5	244531	50476.4	62677.4	64660.6	99950.5	57728.5	1573.92	78280.1	142436	78787.1	57867.3	58641.9	41189.6	32073.6	81144.4	45830.4	75785.7	59762.5	96282.4	54860.6	87885.2	48083.6	71303.7	134858	240455	89829	206823	58407.6	75152.6	76836	126127	59703.9	70432.2	90732.4	79136.4	2493.98	72046.3	93959.4	79482.7	72673	134315	84648.3	78133.8	116005	75984.7	162499	80900.7	55109.5	76670.5	90135.4	148942	101144	47346.2	82707.6	113676	13328.2	22240.4	105419	81450.9	89471.8	179514	48781.5	101434	48909.4	109566	0	0	0	0	0	0	0	0	0	0	0	0	0	0	0	1	0	0	0	0	0	0	1	0	0	1	0	0	0	0	0	0	0	0	0	0	0	0	0	0	0	0	0	0	0	0	0	0	0	0	0	0	0	0	0	0	0	0	0	0	0	0	0	0	0	0	0	0	0	0	0	0	0	0	0	1	0	0	0	0	0	0	0	1	0
15684	92.4002	2	962.025	1922.04	-0.0037846	-1.96905	74.89	TTLTAALTMALASIGSSVAK	[9] Oxidation (M)	AT4G20360.1	AT4G20360.1	| Symbols: ATRAB8D, ATRABE1B, RABE1b | RAB GTPase homolog E1B | chr4:10990036-10991466 FORWARD LENGTH=476	FALSE	5.00747	CCA1-Ox 44	CCA1-Ox 40	0.869141	179.391	79628	15483.3	11038.2	8165	4912.9	3517.58	5151.53	24080.7	11405.1	2386.6	3929.31	1063.6	25144.2	8886.96	13507.5	3301.45	2148.64	1163.9	12310.3	3030.46	1646.3	17233.2	21934.8	2370.86	2751.88	5422.48	14495.7	19655.8	8716.26	6271.61	2261.32	2888.43	14500.8	16249.7	6795.79	2467.13	4991.68	13486.2	2117.76	13359.8	12479.3	4615	7682.82	98603	1160.64	8694.12	14711.1	4449.66	2971.97	6696.97	105593	7122.38	7535.85	3174.26	2142.86	21490.5	11169.2	8243.09	2862.42	2495.04	4365.73	12506.3	12439.6	57919.1	2819.7	73220.4	10962.5	3716.42	4084.16	3843.43	478.643	14836.8	4229.04	4896.61	1283.58	107222	7413.65	7081.74	4710.87	2386.77	22160.5	7875.77	4741.2	2632.05	5272.53	81154.6	12741.3	10960.6	13346.8	4916.97	2337.81	7137.16	23006.5	11841.2	2432.26	3910.93	734.114	28564.2	6816.93	10358.9	3301.45	1921.16	863.876	10416	2792.15	1683.62	14554.8	33548.1	1762.17	3174.65	4752.09	24556.7	13080	10660	6169.33	1868.2	2621	13754.9	10754.1	7514.76	2635.86	4021.5	9975.76	1500.22	10069.6	14164	4268.05	6978.5	114277	1306.54	6474.06	17505.5	3599.22	2885.82	5913.14	127552	5710.94	8260.06	3857.28	1818.67	24864.2	8436.51	7523.5	2777.26	2201.96	5214.41	11909.9	11995.9	94166.9	2478.78	83393.2	9785.56	3949.28	4199.52	5009.2	459.781	13333.2	2421.37	3658.08	1234.8	120308	4951.38	7535.61	3726.36	2776.96	23602.8	5291.05	4822.16	2295.49	5388.08	0	0	0	0	0	0	0	0	0	0	0	0	0	0	0	0	0	0	0	0	0	0	0	0	0	0	0	0	0	0	0	0	0	0	0	0	0	0	0	0	0	0	0	0	0	0	0	0	0	0	0	0	0	0	0	0	0	0	0	0	0	0	0	1	0	0	0	0	0	0	0	0	0	0	0	0	0	0	0	0	0	0	0	0	0
5969	36.3643	3	518.287	1551.84	-0.00434468	-2.79969	---	GMVLAKPGSITPHTK	[2] Oxidation (M)	AT4G20360.1	AT4G20360.1	| Symbols: ATRAB8D, ATRABE1B, RABE1b | RAB GTPase homolog E1B | chr4:10990036-10991466 FORWARD LENGTH=476	FALSE	2.92833	wt 24	CCA1-Ox 44	0.369793	100.588	216549	72029.6	59954.2	31391.7	28551.6	26765.7	89149.8	103430	13624.3	27907.1	55334.9	31402.5	3651.04	35038.4	29350.5	29415.7	42096.3	21037.7	89903.3	38683.2	4599.52	54436.7	40139.8	36958.5	10470.9	55676.5	115641	50285.9	39434.7	44788.5	50113	20915.7	163309	32303.8	31067.7	25990.9	49761.9	23088.6	18573.3	31967.4	42495.6	33158.8	18468.2	75222.6	187997	44772.7	52604.4	43107	51407.7	47242.7	101431	37779.4	39917.6	25733	39527.7	119002	38546.4	23050.3	20953.5	46826.3	823.013	60846.2	36699	33542.2	32147	3264.11	46790.3	22618	44180.8	28834.3	66037	27600.5	25079.1	32047.9	20211.1	572.461	37823	25019.3	28350.2	32094.5	53336.3	37332.3	28374.9	27801.3	29440.2	220700	59273.4	59532.7	51314.1	28575.2	17788.6	123512	98816.2	14145.3	28441	55076.1	21674.5	4147.63	26876.9	22508.9	29415.7	37639.5	15614.6	76069.1	35641.2	4703.78	45975.8	61391.6	27469.8	12079.6	48793.1	195904	33462.8	48228.8	44058	41401.2	18979.3	154908	21378.7	34354.6	27768.4	40090.2	17078.7	13157.3	24094.5	48232.6	30666	16775.1	87179.7	211629	33339.9	62596.6	34868.2	49917.4	41713.3	122524	30292.7	43753.8	31270.1	33547.6	137684	29115.6	21038.1	20330.2	41325.9	983.004	57944.7	35390	54534.1	28260.2	3717.61	41766.9	24035.2	45428.7	37580.2	63434.7	24803.4	14359.3	23941.8	19443.1	642.323	25261	26622.8	22425.4	37341.4	56807.8	25080.3	28859.4	24246.4	30085.5	0	0	0	0	0	0	0	0	0	0	0	0	0	0	0	0	0	0	0	0	0	0	0	0	0	0	0	0	0	0	0	0	0	0	0	0	0	0	0	0	0	0	0	0	0	0	0	0	0	0	0	0	0	0	0	0	0	0	0	0	0	0	0	0	0	0	0	0	0	0	0	0	0	0	0	0	0	0	0	0	0	0	0	0	0
13666	36.4052	2	776.929	1551.84	-0.00137325	-0.884913	34.46	GMVLAKPGSITPHTK	[2] Oxidation (M)	AT4G20360.1	AT4G20360.1	| Symbols: ATRAB8D, ATRABE1B, RABE1b | RAB GTPase homolog E1B | chr4:10990036-10991466 FORWARD LENGTH=476	FALSE	3.2158	wt 36	CCA1-Ox 48	0.393966	94.0369	17573.4	102040	160413	36494.2	20368.9	30876.5	34409.8	113641	48805.2	29404.6	39522.8	33140	409.48	67780.7	63363.4	30984.7	53403.9	39920.4	119307	37253.3	226738	96953.3	95651.9	33660.8	32216.8	59199.7	32883.8	66591.1	62404.2	36992.6	38968.2	29514.4	41893.9	40780.4	72339.4	22776.9	30193.1	16927.8	19047.4	44926.9	96558.5	26111.8	14407.3	11994	76133.6	85804.8	62562.3	34403.5	51066.2	35944.4	119029	62954.3	71593.4	29978.3	42441.5	37687.2	45748.1	29857.4	28110.6	45839.2	137850	75635.3	66993.3	35687.8	30166.2	172509	54207.8	39439	44459.1	35727.3	15071.5	42725.1	71104.8	35899.6	14780.8	99093.7	31765.8	42506.5	27652.3	28609.6	822.076	60374.6	30183.7	20548	29151.2	17910.4	83968.7	159286	59654.8	20385.8	20520.7	47672.8	108572	50671.6	29967.1	39337.9	22873.7	465.176	51992.6	48593.5	30984.7	47749.9	29629.8	100949	34323.7	231878	81884.2	146294	25018.7	37166.2	51880.7	55707.4	44313.1	76320.5	36389.2	32193.8	26781.8	39738.7	26988.6	79992.7	24334.6	24324.8	12521.5	13493.2	33862.5	109594	24148.7	13086.5	13900.5	85703.9	63894.4	74446	27828.1	49585.8	31737.4	143782	50478.7	78473.7	36428.9	36020.6	43603.5	34555.4	27251	27274.3	40454.8	164648	72028.6	64603.6	58022.4	26518.9	196477	48388	41910.1	45714.9	46563.8	14477.6	38395.2	40711.7	26819.2	14219.1	111187	21215.5	45230.8	21873.3	33286.8	875.582	40560.5	30699.1	17920.5	29790.1	0	0	0	0	0	1	0	0	0	0	0	0	0	0	0	0	0	0	0	0	0	0	0	0	0	0	0	0	0	0	0	0	1	0	0	0	1	0	0	0	0	1	0	0	0	0	0	0	0	0	0	0	0	0	0	0	0	0	0	0	0	0	0	0	0	0	0	0	0	0	0	0	1	0	0	0	0	0	0	0	0	0	0	0	0
99336	34.0353	2	776.928	1551.84	-0.00218205	-1.4061	24.97	GMVLAKPGSITPHTK	[2] Oxidation (M)	AT4G20360.1	AT4G20360.1	| Symbols: ATRAB8D, ATRABE1B, RABE1b | RAB GTPase homolog E1B | chr4:10990036-10991466 FORWARD LENGTH=476	FALSE	Infinity	wt 36	wt 52	0.381684	279.953	0.0624842	0	24.383	10.2506	0	0	0	0	0	0	12.5986	486.245	13757.5	27.8483	9.66232	78.4674	0	6.3402	1.95841	0	42375.7	0	62.8672	0	0	0	0	2.04896	0	8.45908	0	0	17.7991	33.665	20.1524	10.0503	110.411	0	0	2.53381	15.4879	0	0	8.1411	0	0	0	0	0	0	0	24.1573	9.66578	0	0	0	4.11054	0	0	22.3331	774.743	0	0	0	0	0	8.67298	0	0	20.3076	0	11.7849	0	0	0	1308.31	0	0	8.62131	0	61.5456	2.97437	25.0307	23.8212	8.56051	0.0636821	0	24.2116	16.756	0	0	0	0	0	0	12.5397	335.613	15628.8	21.3616	7.41005	78.4674	0	4.70584	1.65705	0	43336.4	0	96.1519	0	0	0	0	1.36348	0	8.32112	0	0	16.8834	22.2796	22.2844	10.7377	88.9513	0	0	1.90979	17.5788	0	0	9.43517	0	0	0	0	0	0	0	19.37	10.5947	0	0	0	3.10486	0	0	19.7097	925.35	0	0	0	0	0	7.74184	0	0	26.4671	0	10.5906	0	0	0	1467.97	0	0	6.81957	0	65.5514	1.99822	25.4582	20.7752	8.74813	0	0	0	0	0	0	0	0	0	0	0	0	0	0	0	0	0	0	0	0	1	0	0	0	0	0	0	0	0	0	0	0	0	0	0	0	0	0	0	0	0	0	0	0	0	0	0	0	0	0	0	0	0	0	0	0	0	0	0	0	0	0	0	0	0	0	0	0	0	0	0	0	0	0	0	0	0	0	0	0	0	0	0	0	0
99914	32.3348	2	776.927	1551.84	-0.0041694	-2.68674	20.02	GMVLAKPGSITPHTK	[2] Oxidation (M)	AT4G20360.1	AT4G20360.1	| Symbols: ATRAB8D, ATRABE1B, RABE1b | RAB GTPase homolog E1B | chr4:10990036-10991466 FORWARD LENGTH=476	FALSE	17.3378	CCA1-Ox 44	CCA1-Ox 24	0.969477	214.445	81.4263	960.111	1349.82	612.439	365.052	1003.01	65.696	873.766	1252.02	466.622	2883.41	5811.32	7.4176	780.105	2150.94	516.85	459.935	1884.98	750.163	1149.44	944.562	516.334	1031.66	526.698	2875.96	998.252	233.687	151.508	589.708	338.654	2275.75	2411.07	213.857	110.436	275.036	274.648	654.484	3366.97	2441.79	456.883	872.735	114.183	1158.29	97.5357	651.284	251.994	375.48	295.233	1614.92	1388.47	209.206	333.503	175.424	241.296	997.054	208.354	532.616	499.419	920.996	2883.13	2301.14	1021.49	590.962	430.748	799.634	649.039	191.373	1675.15	438.806	1011.07	68.9359	773.058	628.427	299.083	2525.61	32809	212.909	221.302	387.161	290.816	150.297	283.666	311.89	426.568	885.684	82.9874	790.079	1340.33	1001.12	365.355	666.608	91.0181	834.788	1299.9	475.549	2869.92	4011.06	8.4265	598.396	1649.56	516.85	411.241	1399.08	634.729	1059.05	965.975	436.083	1577.86	391.474	3317.79	874.835	395.882	100.821	721.215	333.131	1880.12	2187.84	202.856	73.0868	304.134	293.432	527.279	2490.55	1729.76	344.363	990.555	105.599	1052.11	113.039	733.153	187.647	446.802	238.807	1568.1	1225.96	252.712	267.413	192.283	293.216	846.211	241.063	402.306	455.821	893.597	2544.46	2748.47	972.78	569.882	700.325	702.953	739.212	170.827	1780.11	451.2	1317.74	66.2193	694.714	359.811	223.434	2429.63	36812.9	142.196	235.485	306.249	338.359	160.079	190.571	317.216	372.023	905.095	0	0	0	0	0	0	0	0	0	0	0	0	0	0	0	0	0	0	0	0	0	0	0	0	0	0	0	0	0	0	0	0	0	0	0	0	0	0	0	0	0	0	0	0	0	0	0	0	0	0	0	0	0	0	0	0	0	0	0	0	0	0	0	0	0	0	0	0	0	0	0	0	0	0	0	1	0	0	0	0	0	0	0	0	0
6832	73.8817	2	906.987	1811.96	-0.00336679	-1.85809	26.3	IVVELIVPVACEQGMR		AT4G20360.1	AT4G20360.1	| Symbols: ATRAB8D, ATRABE1B, RABE1b | RAB GTPase homolog E1B | chr4:10990036-10991466 FORWARD LENGTH=476	FALSE	2.46695	wt 28	CCA1-Ox 28	0.653661	70.7658	10838.4	181635	184751	196967	207460	89331.8	414162	250475	263468	169590	204219	318654	20165.8	183500	191896	214742	141113	279546	24555.5	214039	15996.6	165754	208531	129152	213538	211707	54604.7	215151	186549	155461	226381	261545	29975.7	238678	198045	182187	189985	220360	104019	267963	161816	223728	253915	24704.9	193652	204336	137274	206967	144191	176736	396847	160810	179780	203870	152657	85546.4	13451.3	190529	187643	70255.5	215838	30603.6	136131	222991	149117	321888	191085	206503	171188	169402	159999	19564.7	69480.3	174504	224459	111581	222144	197809	196734	162806	8202.02	234652	221555	221048	177877	11046.2	149468	183452	321971	207632	59370.4	573799	239301	273544	172835	203264	219940	22908.7	140757	147165	214742	126173	207485	20776.9	197207	16359.2	139992	318936	95993.6	246344	185533	92504.3	143173	228149	152925	187026	237330	28433.6	157958	218998	194647	153059	163000	73686.6	201970	183662	206908	230638	28631.9	217995	152158	163349	167410	140011	156050	479375	128942	197057	247738	129561	98976	10160.3	173897	182061	62003.1	257796	29144.3	131275	362547	131088	366610	170570	219442	176023	220784	153694	17582	39781.5	130366	215929	125199	148364	210486	155620	189422	8735.87	157642	225339	192782	181776	0	0	0	1	0	0	0	0	0	0	0	0	0	0	0	0	0	0	0	0	0	0	0	0	0	0	0	0	0	0	0	0	0	0	0	0	0	0	0	0	0	0	0	0	0	0	0	0	0	0	0	0	0	0	0	0	0	0	0	0	0	0	1	0	0	0	0	0	0	0	0	0	0	0	0	0	0	0	0	0	0	0	0	0	0
8643	74.3853	2	906.989	1811.96	-0.000286543	-0.15814	35.86	IVVELIVPVACEQGMR		AT4G20360.1	AT4G20360.1	| Symbols: ATRAB8D, ATRABE1B, RABE1b | RAB GTPase homolog E1B | chr4:10990036-10991466 FORWARD LENGTH=476	FALSE	10.6566	wt 36	CCA1-Ox 28	0.73049	178.035	633.918	33637	20614	6167.97	4643.1	3393.45	8755.51	33863.9	26347.2	11997.3	4908.27	3656.32	4882.14	51642.5	12744.6	9090.1	5932.25	4283.66	90802.9	6836.82	277754	47202.4	23740.8	9119.75	2101.77	3233.31	9196.05	37674	11715.3	12595	3554.47	1840.5	3388.51	61369	31017.2	9153.98	17862.6	2336.55	4894.6	21216.7	16197.5	15505.4	2873.33	6344.89	52709.8	26174.8	15546.2	9301.43	1764.24	2037.88	11601.1	42538	27605.7	10251.2	7751.11	1146.07	2220.37	15675.1	6827.06	2529.45	13038.4	62983.7	22283.3	18179.7	4833.12	36477.6	16087.6	19670.7	17885.9	4358.65	16311.1	82594	12411.3	9520.54	6318.76	3192.37	28488.8	28531.2	20191	4887.15	4380.91	25947.4	37683.5	8003.2	4512.31	646.071	27680	20469.1	10082.4	4646.94	2255.31	12130.3	32353.3	27354.8	12226.8	4885.32	2523.64	5546.18	39613.5	9773.86	9090.1	5304.19	3179.43	76830.3	6299.18	284051	39866	36310.3	6778.35	2424.66	2833.57	15578.8	25070.3	14327.8	12389.5	2936.55	1670.1	3214.19	40614.2	34298.8	9780.03	14390.9	1728.34	3467.32	15991.5	18384.2	14339.7	2609.92	7353.45	59335.6	19491	18499.2	7523.7	1713.1	1799.37	14013.7	34108.2	30258.7	12457	6578.45	1325.99	1677.13	14306.7	6623.96	2232.33	15573.1	59980.3	21488.4	29557.3	4248.76	41545.6	14360.4	20903.2	18391.1	5680.69	15668.3	74223.8	7106.2	7112.45	6078.64	3581.96	19026.9	30359.8	15971.3	5686.11	4666.05	17431.8	38327	6979.83	4611.21	0	0	0	0	0	0	0	0	0	0	0	0	0	0	0	0	0	0	1	0	0	0	0	0	0	0	0	0	0	0	0	0	0	0	0	0	0	0	0	0	0	0	0	0	0	0	0	0	0	0	0	0	0	0	0	0	0	0	0	0	0	1	0	0	0	0	0	0	0	0	0	1	0	0	0	0	0	0	0	0	0	0	0	0	0
20131	75.2167	2	906.989	1811.96	-0.000492106	-0.271587	26.66	IVVELIVPVACEQGMR		AT4G20360.1	AT4G20360.1	| Symbols: ATRAB8D, ATRABE1B, RABE1b | RAB GTPase homolog E1B | chr4:10990036-10991466 FORWARD LENGTH=476	FALSE	8.52727	wt 44	CCA1-Ox 28	0.832432	215.887	7347.05	5742.72	4536.89	2773.1	2137.62	8465.74	17012.6	28311.9	6790.85	4024.77	4715.2	6918.22	189942	2686.62	3975.83	1702.77	3603.61	13166	24787.8	1260.54	27919	4734.7	3389.5	2508.42	3297.9	3436.14	7420.84	13982	5994.25	3138.13	1699.51	4842.5	179663	22290.2	12025.5	4412.3	3689.26	4941.06	1386.98	8223.75	5293.6	5711.61	2889.99	62590.1	16595.5	7610.65	6695.78	3707.04	1503.73	8106.31	4849.13	3898.31	11731.1	3004.22	1388.18	6764.57	1544.99	8451.26	3421.38	2003.66	14910.1	18416.1	9491.91	3374.3	1939.2	6734.08	8104.74	2283.04	6141.82	3669.45	14551.2	37286.9	11381.8	3132.94	2311	2515.61	16509.1	7679.59	3001.08	2588.58	10139.6	8333.69	4771.45	2058.02	1377.14	7487.91	4725.7	4504.99	4533.02	2139.39	5626.38	23570	27048.9	7050.55	4101.77	4693.15	4775.06	215777	2060.83	3049.07	1702.77	3222.09	9772.06	20973.5	1161.41	28551.9	3998.8	5184.05	1864.41	3804.55	3011.32	12571.4	9304.36	7330.98	3086.95	1404.06	4394.16	170421	14751.7	13297.8	4714.07	2972.21	3654.9	982.53	6198.43	6008.25	5282.21	2625.05	72539.1	18681.6	5667.26	7967.64	2998.54	1460.13	7157.53	5857.56	3125.78	12858.5	3650.65	1178.16	7826.52	1167	7713.49	3319.6	1768.3	17808.6	17537.9	9153.33	5486.05	1704.73	7669.68	7234.61	2426.08	6315.3	4782.45	13977.8	33508.2	6516.74	2340.5	2223.18	2822.61	11026	8171.77	2373.89	3011.77	10799.5	5598.68	4852.93	1794.86	1407.32	0	0	0	0	0	0	0	0	0	0	0	0	0	0	0	0	0	0	0	0	0	0	0	0	0	0	0	0	0	0	0	0	0	0	0	0	0	0	0	0	0	0	0	1	0	0	0	0	0	0	0	0	0	0	0	0	0	0	0	0	0	0	0	0	0	0	0	0	0	0	0	0	0	0	0	0	0	0	0	0	0	0	0	0	0
24801	75.0348	2	906.988	1811.96	-0.00161526	-0.891443	35.69	IVVELIVPVACEQGMR		AT4G20360.1	AT4G20360.1	| Symbols: ATRAB8D, ATRABE1B, RABE1b | RAB GTPase homolog E1B | chr4:10990036-10991466 FORWARD LENGTH=476	FALSE	12.2508	CCA1-Ox 32	CCA1-Ox 28	0.778606	186.073	3360.35	29474.5	8023.56	430.123	1729.65	1319.27	3685.66	30093.2	5705.19	3037.3	3092.72	1989.86	5237	4027.67	3787.29	2265.47	544.375	641.631	43576.6	2438.34	50620.2	26688.7	3611.2	2146.88	601.156	2260.21	6485.12	13988.6	4510.76	4771.23	1592.29	1408.79	81240.9	24965.8	8163.35	1080.02	2791.79	3856.72	7518.65	8794.64	8266.48	4865.87	2478.01	7965.03	29064	6634.8	4588.15	1495.51	974.911	2039.28	3451.51	23891.5	6897.39	3039.09	2437.26	4806.9	1236.7	2842.89	1375.24	1783.55	17955.5	112876	10773.1	4202.9	1756.84	12385.9	7364.31	5746.44	4993.07	635.793	7648.97	58757.5	5082.95	3090.65	3464.84	2315.71	14096.3	7495.63	3611.02	2176.14	6542.94	8750.55	3510.82	1479.04	1495.67	3424.78	24254.7	7967.15	703.095	1731.08	876.793	5106.28	28750.8	5923.37	3095.41	3078.25	1373.43	5949.31	3089.51	2904.48	2265.47	486.741	476.233	36871.1	2246.59	51767.7	22540.6	5523.13	1595.69	693.511	1980.77	10986.2	9308.73	5516.67	4693.41	1315.48	1278.36	77061.5	16522.4	9027	1153.89	2249.18	2852.82	5326.19	6628.73	9382.47	4500.06	2250.84	9231.12	32717.4	4940.59	5459.67	1209.68	946.65	1800.6	4169.29	19156.9	7560.24	3693.03	2068.53	5561.51	934.132	2594.72	1334.32	1574.05	21446	107494	10388.8	6833.23	1544.43	14106.7	6573.68	6106.49	5134.1	828.638	7347.55	52802.8	2910.29	2308.91	3333.18	2598.31	9414.56	7976.02	2856.36	2531.89	6968.8	5878.73	3570.77	1289.92	1528.45	0	0	0	0	0	0	0	0	0	0	0	0	0	0	0	0	0	0	0	0	0	0	0	0	0	0	0	0	0	0	0	0	1	0	0	0	0	0	0	0	0	0	0	0	0	0	0	0	0	0	0	0	0	0	0	0	0	0	0	0	0	0	0	0	0	0	0	0	0	0	0	0	0	0	0	0	0	0	0	0	0	0	0	0	0
34641	73.6693	3	604.995	1811.96	7.05235e-05	0.0389211	38.83	IVVELIVPVACEQGMR		AT4G20360.1	AT4G20360.1	| Symbols: ATRAB8D, ATRABE1B, RABE1b | RAB GTPase homolog E1B | chr4:10990036-10991466 FORWARD LENGTH=476	FALSE	4.66389	CCA1-Ox 36	wt 24	0.0169217	128.733	0	1527	1644.82	14533.3	14624.5	607.111	76585	5768.72	10775.7	11893.1	13601.8	11661.2	3441.01	8272.17	2399.86	13834.7	11179.4	13026.3	1573.67	27121.7	47591.9	7924.25	4658.65	10009.9	17912.7	9167.03	255.821	8568.04	5623.07	11560.6	17242.3	14371	3634.59	6680.72	12831.4	15814.7	11414.7	15886.5	10929.9	15338.9	5132.82	20802.4	21839.9	10653.8	56866.1	14096.7	5317.45	22063.8	12195.7	15531.3	17373.7	8488.68	10560.1	17948.6	14141	259.304	301.698	16747.3	15911.5	2381.7	27889.3	14245.2	2830.92	24344.9	16048.5	47573.5	15797.3	16619.8	19683.9	28336.5	44580.4	17448.7	3484.65	16585.6	36765.6	1348.51	3885.31	12786	21023.1	13797.8	865.781	14554.5	22665.5	20126.2	17613.4	0	1256.57	1633.25	23756.8	14636.6	403.489	106104	5511.38	11187.8	12120.6	13538.2	8048.7	3909.03	6345.34	1840.45	13834.7	9995.83	9668.38	1331.51	24988.9	48670.7	6692.62	7125.14	7440	20664.6	8033.69	433.379	5701.62	6877.02	11372.1	14244.9	13040.4	3447.61	4421.32	14188.9	16896.2	9196.18	11751.2	7742.7	11561.3	5825.76	19238.5	19837.8	12347.3	64014.4	10497.1	6327.49	17846.9	11842.2	13713.5	20986.8	6806.48	11575	21810.6	12001.6	300.012	227.885	15285.3	15438.2	2101.94	33310.8	13565.9	2729.95	39580.8	14108.1	54183.1	14101.3	17661.2	20239.9	36931.4	42823.6	15680.4	1995.17	12390.5	35368.4	1513.09	2594.9	13605.5	16629.5	16053.4	922.132	9777.93	23052.5	17552.6	17999.4	0	0	0	0	0	0	0	0	0	0	0	0	0	0	0	0	1	0	0	0	0	0	0	0	0	0	0	0	0	0	0	0	0	0	0	0	0	0	0	0	0	0	0	0	0	0	0	1	0	0	0	0	0	0	0	0	0	0	0	0	0	0	0	0	0	0	0	0	0	1	0	0	0	0	0	0	0	0	0	0	0	0	1	0	0
10624	73.2635	2	1034.01	2066.01	0.00286642	1.38742	26	IYELMDAVDDYIPIPQR	[5] Oxidation (M)	AT4G20360.1	AT4G20360.1	| Symbols: ATRAB8D, ATRABE1B, RABE1b | RAB GTPase homolog E1B | chr4:10990036-10991466 FORWARD LENGTH=476	FALSE	1.67251	CCA1-Ox 24	CCA1-Ox 28	0.836138	65.4878	83756.7	157652	243617	86509.9	110149	105291	245526	232976	143612	109047	130143	111496	234950	126084	161630	88300.1	158385	192355	183268	73793.6	260930	158061	188682	109784	93126	105663	15509.5	174927	184397	112852	94203.2	116411	183405	102289	175705	81911.3	96943.9	113061	102125	140016	205861	84245.7	94255.8	99295.4	164226	112443	193795	99787.3	83846.1	120974	378030	171434	154801	89326.4	99093.6	88156.8	110117	156754	85920.5	92790.7	199011	109276	130429	135128	76963.2	197333	143262	138982	121917	68078.6	187213	181570	116193	88923.9	84578.6	228282	135190	120634	98039.5	90603.5	91572.4	127187	120270	90487.8	113409	85362.5	129732	241904	141413	110240	69976.9	340163	222583	149104	111134	129534	76956.2	266906	96715.4	123954	88300.1	141617	142770	155067	67990.5	266845	133494	288578	81598.2	107433	92599.4	26274.1	116406	225518	111011	77826.6	105633	173970	67695.3	194294	87513.3	78101.9	83630.9	72344.8	105534	233652	77912.2	85615	115079	184870	83730.4	230606	80715.5	81415.5	106815	456646	137461	169678	108547	84101.8	101996	83176	143070	83364.4	81891.2	237698	104065	125776	219696	67657.8	224749	127881	147690	125361	88727.8	179836	163169	66527.3	66431.8	81364.6	256142	90289.5	128365	77550.6	105415	97532.5	85445.7	122324	78917.1	115895	0	0	0	0	0	0	0	1	0	0	0	0	0	0	0	0	0	0	0	0	0	0	0	0	0	0	0	0	0	0	0	0	0	0	0	0	0	0	0	0	0	0	0	0	0	0	0	0	0	0	0	0	0	0	0	0	0	0	0	0	0	0	0	0	0	0	1	0	0	0	0	0	0	0	0	0	0	0	0	0	0	0	0	0	0
20214	58.2436	3	907.769	2720.29	0.00447909	1.64655	21.7	NMITGAAQMDGAILVVSGADGPMPQTK	[2] Oxidation (M)|[9] Oxidation (M)|[23] Oxidation (M)	AT4G20360.1	AT4G20360.1	| Symbols: ATRAB8D, ATRABE1B, RABE1b | RAB GTPase homolog E1B | chr4:10990036-10991466 FORWARD LENGTH=476	FALSE	2.35488	wt 52	wt 28	0.160905	83.1846	140864	68528.5	83886.1	18441	26449	59851.9	20687.6	53195.3	24744	25848.1	48840.2	10558.4	71326.3	34910.2	41335.7	23949	74705.1	50626.8	23108.5	19747	113521	52645.6	53582.2	45920	28450.2	39033.3	29241.9	23444.8	49297.5	41946.7	28916.6	36129.2	41916.6	19729.8	62387.7	18297.7	23514.6	29585.4	46416.1	24613.7	98912.2	22440.4	22269.5	14012.8	138674	70949.4	90862.5	27286.3	53624.5	51604.2	16842.9	51324.2	56903.3	34394.5	57371.2	43158.5	31524.9	40001.6	33371.3	40959.1	50354	38672.2	27541.7	36250.4	38746.4	64330.4	50507.2	39748.1	54978.2	23806.8	56087.5	35971.4	65302.1	30463	36267.6	84534.6	25089	24193.9	24604.8	26883.3	31783.7	24273.9	25925.7	23305.5	56539.5	143565	56392.4	83296.4	30144.4	26470.9	39777.9	28661.5	50822.3	25690.3	26342.6	48611.8	7287.56	81027.7	26778.6	31700.4	23949	66795.9	37576.3	19552.6	18194.1	116095	44463.1	81951	34130.5	32820.9	34207.5	49537.9	15601.4	60291	41262.6	23889.6	32784.1	39760.3	13057.2	68988.2	19549.1	18944.3	21884.3	32881.1	18551.9	112266	20753.3	20228	16240.2	156106	52832.4	108122	22071.2	52070	45564.3	20345.6	41153.3	62371.9	41795.3	48691.6	49933.8	23812	36509.6	32378.5	36147.9	60142.6	36828.1	26559.3	58937.1	34061.7	73268.1	45084.8	42238.6	56531.1	31027.8	53877.3	32325.9	37389.3	22757.8	34889.4	94851.1	16756.2	25744.5	19462.8	31278.2	33852.4	16307.5	26368.4	20325.4	57778.7	0	0	0	0	0	0	0	0	0	0	0	0	0	0	0	0	0	0	0	0	0	0	0	0	0	0	0	0	0	0	0	0	0	0	0	0	0	0	0	0	0	0	0	0	1	0	1	0	0	0	0	0	0	0	0	0	0	0	0	0	0	0	0	0	0	0	0	0	0	0	0	0	0	0	0	0	0	0	0	0	0	0	0	0	0
28335	74.7322	2	548.326	1094.64	-0.000235178	-0.214845	37.76	FEAIIYVLK		AT4G20360.1	AT4G20360.1	| Symbols: ATRAB8D, ATRABE1B, RABE1b | RAB GTPase homolog E1B | chr4:10990036-10991466 FORWARD LENGTH=476	FALSE	2.6589	CCA1-Ox 40	wt 24	0.32199	70.0632	583.803	7233.36	7211.38	14880.1	16004.8	4891.18	22072.9	13978.6	9603.19	14986.6	22511.9	9870.55	10483.2	17507	5637.74	14081.6	14744.9	14830.9	7906.79	21908	19266.5	11845.2	7570.59	10867.8	17681.1	17388.9	119.896	13126.2	15954.4	12295.2	19112	15836.2	8142.21	8718.33	7494.16	11727.7	17941.2	21581.2	11996.3	17360.3	12005.5	14699.1	19166	15227.4	26671	14031.9	23548.4	18922.4	14609.2	18368	23167.1	15597.4	18857.9	16440.9	19265.6	11133.7	9.88494	22954.6	19311.9	15290.9	14664.4	18336	10232.3	27566.7	16721.5	19850.3	23986.2	20635.5	21543.2	20091.3	22630.6	25023.5	12826.4	18125	33965	124.222	8378.36	16790.3	19392.6	20376.7	20180.3	17817.5	16588.8	19631.9	23240.9	594.996	5952.36	7160.68	24323.5	16018.1	3250.7	30580.8	13355.1	9970.45	15273.3	22406.6	6812.8	11909	13429.1	4323.59	14081.6	13183.9	11007.8	6690.1	20185.1	19703.2	10004.1	11578.8	8077.63	20397.5	15239.1	203.113	8734.86	19512.2	12094.7	15789.5	14370	7723.35	5769.81	8287.02	12529.8	14454.2	15963.6	8498.13	13084.9	13626.2	13594	17409	17647.9	30023.6	10448.8	28021.3	15305.9	14185.7	16218.1	27985	12506.5	20670.1	19978.6	16350.9	12881.5	7.46649	20950.8	18737.4	13494.7	17515.1	17461.7	9867.33	44818.9	14699.7	22608.2	21411.1	21928.4	22151.6	26185.2	21738.8	22487.5	7343.88	13540.5	32674.3	139.382	5595.68	17866.4	15339.8	23707.9	21493.8	11970	16872.1	17121.6	23750.2	0	0	1	0	0	0	0	0	0	0	0	0	0	0	0	0	0	0	1	0	0	0	0	0	0	0	0	0	0	0	0	0	0	0	0	0	0	1	0	0	0	0	0	0	0	0	0	0	0	0	0	0	0	0	0	0	0	0	0	0	1	0	0	0	0	0	0	0	0	0	0	0	0	0	0	0	0	0	0	0	0	1	0	0	0
121591	77.8182	2	548.326	1094.64	-2.92273e-05	-0.0267004	31.04	FEAIIYVLK		AT4G20360.1	AT4G20360.1	| Symbols: ATRAB8D, ATRABE1B, RABE1b | RAB GTPase homolog E1B | chr4:10990036-10991466 FORWARD LENGTH=476	FALSE	Infinity	CCA1-Ox 28	wt 32	0.0875764	244.949	103.432	0	0	0	0	0	104.985	0	0	0	0	0	0	0	0	0	0	0	0	0	0	0	0	0	0	0	0	0	170.614	0	0	0	0	0	0	0	0	0	0	0	0	0	0	0	0	0	0	0	0	0	82.0085	0	0	0	0	704.349	14245.9	0	0	0	0	0	0	0	0	0	0	0	0	0	0	0	0	0	0	0	0	0	0	0	0	0	0	0	0	105.415	0	0	0	0	0	145.451	0	0	0	0	0	0	0	0	0	0	0	0	0	0	0	0	0	0	0	0	0	208.662	0	0	0	0	0	0	0	0	0	0	0	0	0	0	0	0	0	0	0	0	0	99.063	0	0	0	0	814.922	10760.5	0	0	0	0	0	0	0	0	0	0	0	0	0	0	0	0	0	0	0	0	0	0	0	0	0	0	0	0	0	0	0	0	0	0	0	0	0	0	0	0	0	0	0	0	0	0	0	0	0	0	0	0	0	0	0	0	0	0	0	0	0	0	0	0	0	0	0	0	0	0	0	0	0	0	0	0	0	0	0	0	0	0	0	0	1	0	0	0	0	0	0	0	0	0	0	0	0	0	0	0	0	0	0	0	0	0	0	0	0	0	0	0	0
51425	86.731	3	1221.64	3661.9	0.0052602	1.43647	36.27	ELLSSYEFNGDDIPIISGSALLAVETLTENPKVK		AT4G20360.1	AT4G20360.1	| Symbols: ATRAB8D, ATRABE1B, RABE1b | RAB GTPase homolog E1B | chr4:10990036-10991466 FORWARD LENGTH=476	FALSE	12.2515	CCA1-Ox 32	CCA1-Ox 36	0.797047	215.389	41315.2	7134.76	4294.9	3547.54	5860.02	11344.6	10232.6	12267.6	7709.41	5189.52	7870.86	7047.71	38918.8	7008.28	2216.76	5890.23	4577.78	6674.1	15982.6	4992.01	283777	7382.11	7087.14	3172.69	8662.14	11731.5	11476.7	7760.79	3220.64	5061.53	4034.98	4045.35	12548.9	7698.78	6272.73	4902.14	4525.89	12645.5	3684.33	13433.2	5165.41	4920.39	11598.4	28092.5	270356	12290.7	6921.96	4601.91	3590.32	2944.45	26028.4	5574.01	4669.9	6477.3	2844.39	10849.5	14580.5	5094.52	6038.02	13503.5	248749	15326.5	6123.32	9133.06	7842.85	1970.24	7956.56	4079.76	3168.92	6264.41	31968.1	25612.1	2059.41	2469.82	6477.47	14814.3	10148.3	2868.82	2895.47	5909.25	16712.3	12559.6	3531.43	4023.51	7089.06	42107.3	5871.22	4264.71	5798.95	5864.87	7539.67	14176.7	11720.4	8004.24	5288.8	7834.05	4864.43	44212.4	5375.85	1700.04	5890.23	4093.13	4953.66	13523.2	4599.44	290210	6234.74	10839.4	2358.14	9992.89	10281.1	19442.4	5164.43	3938.85	4978.98	3333.52	3670.81	11903.4	5095.07	6936.37	5237.41	3646.24	9353.85	2609.97	10124.9	5862.75	4550.48	10535.1	32558	304341	9152.28	8236.79	3722.37	3486.24	2599.82	31441.3	4469.41	5118.69	7871.05	2414.06	12552.7	11013.2	4649.79	5858.4	11917.3	297105	14595.7	5904.9	14848.9	6894.59	2243.97	7102.34	4335.38	3258.42	8164.49	30708.3	23016.5	1179.13	1845.11	6231.32	16622.2	6777.78	3052.68	2290.36	6875.3	17800	8437.71	3591.74	3509.02	7244.43	0	0	0	0	0	0	0	0	0	0	0	0	0	0	0	0	0	0	0	0	1	0	0	0	0	0	0	0	0	0	0	0	0	0	0	0	0	0	0	0	0	0	0	0	1	0	0	0	0	0	0	0	0	0	0	0	0	0	0	0	0	0	0	0	0	0	0	0	0	0	0	0	0	0	0	0	0	0	0	0	0	0	0	0	0
62001	33.1521	2	919.013	1836.01	-0.000565849	-0.308195	60.79	KKPHVNIGTIGHVDHGK		AT4G20360.1	AT4G20360.1	| Symbols: ATRAB8D, ATRABE1B, RABE1b | RAB GTPase homolog E1B | chr4:10990036-10991466 FORWARD LENGTH=476	FALSE	1135.97	wt 24	CCA1-Ox 44	0.06064	223.607	726.395	3413.07	45658.9	15514.9	321.232	2510.73	0	9867.58	14110.1	6207.34	0	838.172	902.33	550.265	11894.7	3388	218.591	0	11902.9	0	264.743	0	39692.6	491.157	1632.39	7800.12	0	0	7685.17	0	781.639	420.591	0	3294.49	787.797	5910.15	8143.58	0	0	0	10148.3	2631.55	364.292	0	0	0	2400.18	208.043	0	0	0	0	743.198	2361.98	0	181.518	0	0	0.692985	0	356.029	0	3130.3	3863.42	0	741.425	0	7739.81	2522.85	1849.69	0	1429.01	871.919	0	0	49.9904	0	0	0	0	98.0372	0	1708.29	640.082	887.747	740.321	2808.63	45337.9	25361.3	321.498	1668.65	0	9427.4	14649.8	6326.1	0	578.519	1025.06	422.092	9122.1	3388	195.449	0	10071.3	0	270.744	0	60707.6	365.057	1883.17	6835.77	0	0	9398.98	0	645.756	381.651	0	2180.3	871.143	6314.35	6560.8	0	0	0	11518.3	2433.71	330.896	0	0	0	2856.1	168.28	0	0	0	0	814.621	2870.22	0	210.013	0	0	0.672369	0	425.24	0	3018.64	6281.29	0	844.435	0	8224.76	2594.11	2410.73	0	1284.19	499.225	0	0	56.0911	0	0	0	0	104.418	0	1737.46	558.235	907.204	0	0	1	1	0	0	0	0	0	0	0	0	0	0	0	0	0	0	0	0	0	0	1	0	0	0	0	0	0	0	0	0	0	0	0	0	0	0	0	0	0	0	0	0	0	0	0	0	0	0	0	0	0	0	0	0	0	0	0	0	0	0	0	0	0	0	0	0	0	0	0	0	0	0	0	0	0	0	0	0	0	0	0	0	0
224	89.9706	3	836.447	2506.32	0.00204509	0.815975	46.51	HLSDPFGNNLLTVIAGTAERAPTL		AT4G10340.1	AT4G10340.1	| Symbols: LHCB5 | light harvesting complex of photosystem II 5 | chr4:6408200-6409496 FORWARD LENGTH=280	FALSE	1.57681	CCA1-Ox 48	wt 24	0.802049	60.6923	645248	575969	999980	1.22837e+06	1.54034e+06	2.68111e+06	1.79077e+06	503467	2.11538e+06	2.09264e+06	1.78818e+06	2.09565e+06	1.53135e+06	1.21081e+06	1.41641e+06	1.78304e+06	1.57359e+06	2.48051e+06	945183	2.65025e+06	1.60477e+06	1.18155e+06	1.0789e+06	1.49448e+06	1.54135e+06	2.26282e+06	61604.5	1.98505e+06	1.7926e+06	1.57534e+06	1.68052e+06	2.34009e+06	917951	770214	1.18781e+06	1.46573e+06	1.74909e+06	2.13171e+06	3.0892e+06	1.0591e+06	1.00708e+06	1.20504e+06	2.44082e+06	1.8444e+06	1.7445e+06	1.62745e+06	1.3815e+06	1.77197e+06	1.34253e+06	2.73398e+06	1.25719e+06	1.49961e+06	1.3803e+06	1.41637e+06	1.59536e+06	1.48077e+06	1.60197e+06	2.31865e+06	2.42539e+06	1.55552e+06	1.82597e+06	1.53517e+06	1.32114e+06	1.27704e+06	2.15311e+06	1.6793e+06	1.75459e+06	1.1927e+06	1.23327e+06	1.80929e+06	2.31078e+06	1.68203e+06	1.31439e+06	1.71029e+06	2.18931e+06	2.16475e+06	601938	2.14626e+06	1.76269e+06	1.21615e+06	2.52384e+06	1.94318e+06	2.16744e+06	1.55887e+06	1.88642e+06	657619	473967	992949	2.00794e+06	1.54162e+06	1.78188e+06	2.48101e+06	481008	2.19628e+06	2.13267e+06	1.77982e+06	1.44645e+06	1.73963e+06	928780	1.08625e+06	1.78304e+06	1.40699e+06	1.84109e+06	799740	2.44183e+06	1.64115e+06	997907	1.65011e+06	1.11078e+06	1.77814e+06	1.98306e+06	104362	1.32096e+06	2.19235e+06	1.54965e+06	1.38837e+06	2.12343e+06	870728	509729	1.31347e+06	1.56598e+06	1.40914e+06	1.57682e+06	2.18838e+06	798269	1.14304e+06	1.11445e+06	2.21706e+06	2.13758e+06	1.96379e+06	1.21187e+06	1.64392e+06	1.4333e+06	1.30361e+06	2.41399e+06	1.51864e+06	1.20243e+06	1.51296e+06	1.72114e+06	1.354e+06	1.71323e+06	1.21003e+06	2.11624e+06	2.35323e+06	1.3728e+06	2.18093e+06	1.46197e+06	1.27401e+06	2.07626e+06	1.89279e+06	1.91261e+06	1.56622e+06	1.26743e+06	1.26811e+06	2.35808e+06	2.21972e+06	1.51157e+06	752568	1.27769e+06	2.10612e+06	2.42893e+06	402018	2.28382e+06	1.39431e+06	1.41497e+06	2.68811e+06	1.30545e+06	2.20445e+06	1.35953e+06	1.92777e+06	0	0	0	0	0	0	0	1	0	0	0	0	0	0	0	0	0	0	0	0	0	0	0	0	0	0	0	0	0	0	0	0	0	0	0	0	0	0	0	1	0	0	0	0	0	0	0	0	0	0	1	0	0	0	0	0	0	0	0	0	0	0	1	0	0	0	0	0	0	0	0	0	0	0	0	0	0	0	0	0	0	0	0	0	0
1350	90.0156	2	1254.17	2506.32	0.00181734	0.725102	107.93	HLSDPFGNNLLTVIAGTAERAPTL		AT4G10340.1	AT4G10340.1	| Symbols: LHCB5 | light harvesting complex of photosystem II 5 | chr4:6408200-6409496 FORWARD LENGTH=280	FALSE	1.97007	wt 32	CCA1-Ox 40	0.519595	59.8569	862154	535927	1.04196e+06	518714	571526	1.02441e+06	209061	612321	1.3231e+06	689209	464572	1.07377e+06	983736	623127	905282	637131	610968	1.09007e+06	660450	703193	189720	625743	1.07938e+06	368395	576121	1.24527e+06	93548.2	713400	826954	438470	439650	849232	869239	536421	660666	443469	459971	594057	752664	533379	767886	344554	709464	703382	62615.6	766388	654318	556709	409268	1.11702e+06	766543	792317	832570	580725	442031	622708	555372	898546	751985	519233	190742	517252	929262	398740	594161	609819	489416	788419	434335	459190	60300.5	572113	381464	489588	467898	397912	499715	867677	438666	483018	588454	857725	613724	402210	511117	878684	441016	1.03463e+06	847910	572000	680826	289643	585006	1.3737e+06	702395	462400	741133	1.11754e+06	477982	694262	637131	546283	809074	558821	647894	194021	528486	1.65085e+06	273813	664630	1.09131e+06	158477	474733	1.01137e+06	431318	363220	770605	824522	355005	730563	473799	370571	439424	533186	402020	871552	318650	644425	815189	70486.6	570690	778605	450308	397404	986286	925954	635304	912582	705682	375157	720464	419495	820106	729614	458242	227821	492586	896116	648285	522323	694544	436872	837819	446603	598468	57924.3	514133	218410	365753	450118	446472	333746	923287	346991	561982	626754	576231	624204	350780	522319	0	1	0	0	0	0	0	0	0	0	0	0	0	0	0	0	0	0	1	0	0	0	0	0	0	0	0	0	0	0	0	0	0	1	0	0	0	0	0	0	0	0	0	0	0	0	0	0	1	0	0	0	0	0	0	0	1	0	0	0	0	0	0	0	0	0	0	0	0	0	0	0	0	0	0	0	0	0	0	0	0	0	0	0	0
254	57.8561	2	624.33	1246.65	5.30672e-05	0.042568	66.39	YQAFELIHAR		AT4G10340.1	AT4G10340.1	| Symbols: LHCB5 | light harvesting complex of photosystem II 5 | chr4:6408200-6409496 FORWARD LENGTH=280	FALSE	1.38306	CCA1-Ox 40	wt 48	0.219826	35.3866	1.12299e+06	1.18947e+06	1.68127e+06	1.08472e+06	1.29827e+06	1.23605e+06	1.14855e+06	1.43015e+06	1.43803e+06	1.02787e+06	1.27153e+06	1.20996e+06	893085	1.43817e+06	1.27169e+06	1.04888e+06	1.45366e+06	1.39846e+06	1.35453e+06	1.15839e+06	1.34372e+06	1.68939e+06	1.30181e+06	1.29723e+06	1.11288e+06	1.13162e+06	603252	1.37213e+06	1.28926e+06	1.12404e+06	1.14377e+06	1.23033e+06	1.28276e+06	1.41867e+06	1.61263e+06	935851	1.03556e+06	1.54736e+06	1.15013e+06	1.28278e+06	1.25162e+06	971820	924598	899119	1.20172e+06	1.604e+06	1.2227e+06	1.31756e+06	1.15319e+06	1.15915e+06	1.24614e+06	1.54164e+06	1.49799e+06	1.12025e+06	1.22431e+06	897059	1.23025e+06	1.27826e+06	1.14285e+06	1.12176e+06	1.0725e+06	1.21592e+06	1.15321e+06	969087	1.06428e+06	902937	1.49585e+06	1.10742e+06	1.03276e+06	1.03384e+06	1.39568e+06	1.10697e+06	2.42072e+06	1.298e+06	1.24725e+06	1.17399e+06	1.27948e+06	1.20006e+06	1.03644e+06	1.01364e+06	853644	1.51638e+06	1.15359e+06	1.03583e+06	947686	1.14453e+06	978816	1.66945e+06	1.77312e+06	1.29934e+06	821489	1.59125e+06	1.36636e+06	1.49302e+06	1.04753e+06	1.26558e+06	835133	1.01456e+06	1.10318e+06	975259	1.04888e+06	1.29976e+06	1.03797e+06	1.1461e+06	1.0673e+06	1.37418e+06	1.42681e+06	1.99105e+06	964182	1.28385e+06	991710	1.02195e+06	913083	1.57677e+06	1.10571e+06	944929	1.11642e+06	1.21677e+06	938876	1.78324e+06	999855	834288	1.14458e+06	814747	966859	1.4206e+06	898759	839836	1.04204e+06	1.35278e+06	1.19442e+06	1.45495e+06	1.06574e+06	1.11976e+06	1.02348e+06	1.50529e+06	1.23613e+06	1.64195e+06	1.3613e+06	1.03909e+06	1.03788e+06	929255	1.16667e+06	1.10885e+06	989995	1.28099e+06	1.15794e+06	1.11207e+06	1.57558e+06	935602	1.02839e+06	1.33525e+06	1.17681e+06	1.06193e+06	1.34742e+06	1.34068e+06	994783	1.386e+06	969686	1.19985e+06	1.31726e+06	854531	1.27697e+06	819841	1.17935e+06	909205	1.01872e+06	1.17329e+06	903374	968456	0	0	0	0	0	0	1	0	0	0	0	0	0	0	0	0	0	0	0	0	0	0	0	0	0	0	0	0	0	0	0	0	0	0	0	0	0	0	0	0	0	0	0	0	1	0	0	0	0	0	0	0	0	0	0	1	0	0	0	0	0	0	0	0	1	1	0	0	0	0	0	0	0	0	0	0	0	0	0	0	0	0	0	0	0
1197	57.8944	3	416.556	1246.65	0.00015384	0.123403	37.46	YQAFELIHAR		AT4G10340.1	AT4G10340.1	| Symbols: LHCB5 | light harvesting complex of photosystem II 5 | chr4:6408200-6409496 FORWARD LENGTH=280	FALSE	1.6009	CCA1-Ox 40	wt 44	0.843211	59.9368	74479.4	85468.6	66645.5	235995	255621	124816	211001	89966.8	63383.9	129150	203470	52063	60857.1	53890.5	47736.5	131851	189867	143853	57266.3	180915	79311.3	120761	53133.1	174157	214308	115634	14179.5	61563.1	163285	156796	181360	170029	52204.3	54109.7	65550.9	145436	117883	202588	150751	109065	58240.2	134838	126866	125961	102160	176442	95524.4	225287	198120	145205	167533	152241	67689.3	110322	189217	40514	80469	169324	166484	168810	54435.8	134702	50677.7	178161	145847	181238	210777	129832	154484	92866.8	214500	62875.9	122224	180092	271147	111026	49627.5	97939.6	137601	177632	175934	131460	157638	154989	148152	75907.3	70332.5	66177	385767	255832	82953.3	292330	85953.4	65808	131621	202518	35934.6	69134.5	41337.8	36609.2	131851	169766	106771	48454.2	166688	81109.2	101991	81264	129444	247232	101338	24021.1	40967.3	199697	154238	149832	154287	49518.7	35809.9	72486	155382	94971.1	149854	106792	82204.9	66102.7	124701	115236	145984	115002	131388	113669	182229	192377	128210	202373	122071	74194.5	134061	160590	46874.1	60781.4	154543	161531	148981	65017.9	128279	48870	289661	128213	206418	188148	137966	158847	121035	206047	56503.9	69980.2	134540	260843	124575	33144.9	104217	108844	206671	187385	88316.4	160330	135170	151399	0	0	0	0	0	0	0	0	0	0	0	0	0	0	1	0	0	0	0	0	0	0	0	0	0	0	0	0	0	0	0	0	1	0	0	0	0	0	0	0	0	0	0	0	0	0	1	0	0	0	0	0	0	0	0	0	0	0	0	0	0	0	1	0	0	0	0	0	0	0	0	1	0	0	0	0	0	0	0	0	0	0	0	0	0
276	73.5462	2	579.83	1157.64	0.000381131	0.32923	51.65	IFLPDGLLDR		AT4G10340.1	AT4G10340.1	| Symbols: LHCB5 | light harvesting complex of photosystem II 5 | chr4:6408200-6409496 FORWARD LENGTH=280	FALSE	1.90945	CCA1-Ox 40	wt 24	0.099861	49.3232	1.0613e+06	1.16064e+06	1.74775e+06	1.7821e+06	2.21436e+06	1.88073e+06	3.34927e+06	1.7451e+06	2.99334e+06	2.51413e+06	2.52988e+06	1.20228e+06	2.5873e+06	1.68729e+06	1.57669e+06	2.0263e+06	2.56285e+06	2.60486e+06	1.36826e+06	2.65245e+06	3.67936e+06	2.41189e+06	2.0961e+06	2.69303e+06	2.40719e+06	2.10467e+06	2.00808e+06	2.83887e+06	2.91712e+06	2.30329e+06	2.0644e+06	2.05096e+06	1.41422e+06	1.27127e+06	2.15239e+06	2.21105e+06	1.95889e+06	3.62795e+06	2.35063e+06	1.86082e+06	2.13247e+06	1.96511e+06	2.5544e+06	2.00074e+06	3.16223e+06	2.34414e+06	2.09901e+06	2.79473e+06	2.11206e+06	2.51339e+06	1.94475e+06	2.13104e+06	2.58232e+06	2.12425e+06	2.04062e+06	2.49189e+06	2.66281e+06	2.58501e+06	1.78578e+06	1.72612e+06	2.86104e+06	2.3389e+06	1.29994e+06	2.51208e+06	2.02474e+06	3.46232e+06	2.19617e+06	2.20517e+06	2.61323e+06	1.85903e+06	3.70708e+06	2.55638e+06	4.21124e+06	2.35678e+06	2.83693e+06	4.15618e+06	1.10023e+06	2.06271e+06	2.3669e+06	1.83237e+06	2.76069e+06	2.20596e+06	2.39803e+06	2.13149e+06	2.3765e+06	1.08165e+06	955093	1.73546e+06	2.91309e+06	2.21619e+06	1.24995e+06	4.64022e+06	1.66726e+06	3.10782e+06	2.56223e+06	2.51805e+06	829828	2.93921e+06	1.29427e+06	1.20916e+06	2.0263e+06	2.29152e+06	1.93338e+06	1.15771e+06	2.44386e+06	3.76277e+06	2.03702e+06	3.20586e+06	2.00162e+06	2.777e+06	1.84446e+06	3.40183e+06	1.88913e+06	3.56765e+06	2.26573e+06	1.70552e+06	1.86107e+06	1.34147e+06	841326	2.3801e+06	2.36227e+06	1.57817e+06	2.6836e+06	1.66518e+06	1.40255e+06	2.42035e+06	1.81738e+06	2.32023e+06	2.31877e+06	3.55973e+06	1.74556e+06	2.49772e+06	2.26059e+06	2.05084e+06	2.21921e+06	2.34918e+06	1.70874e+06	2.83049e+06	2.58133e+06	1.7319e+06	2.88308e+06	2.01132e+06	2.35935e+06	1.73266e+06	1.52337e+06	3.41721e+06	2.22737e+06	1.25357e+06	4.08424e+06	1.77994e+06	3.94336e+06	1.96039e+06	2.34334e+06	2.68704e+06	2.42289e+06	3.561e+06	2.29731e+06	2.41118e+06	1.76067e+06	2.72913e+06	4.66339e+06	734814	2.19491e+06	1.87225e+06	2.13193e+06	2.94038e+06	1.48199e+06	2.43898e+06	1.85894e+06	2.42858e+06	0	0	0	0	0	0	0	0	0	0	0	0	0	0	0	0	0	0	0	0	0	0	0	0	0	0	1	0	0	0	0	0	1	0	0	0	0	0	0	0	0	0	0	0	0	0	0	0	0	0	0	0	0	0	0	0	0	0	0	0	0	0	0	0	0	0	0	0	0	0	0	0	0	0	0	0	0	0	0	0	0	0	0	0	0
302	74.104	2	848.949	1695.88	-0.000735303	-0.433581	93.51	TGALLLDGNTLNYFGK		AT4G10340.1	AT4G10340.1	| Symbols: LHCB5 | light harvesting complex of photosystem II 5 | chr4:6408200-6409496 FORWARD LENGTH=280	TRUE	1.50303	wt 28	wt 24	0.167535	31.8797	2.06621e+06	2.24536e+06	2.54215e+06	1.76111e+06	2.28432e+06	1.65799e+06	4.09676e+06	2.58144e+06	3.52451e+06	2.78044e+06	2.78003e+06	3.11058e+06	3.00093e+06	2.33243e+06	2.54757e+06	2.49292e+06	2.41859e+06	2.91497e+06	2.3532e+06	2.14506e+06	4.14278e+06	3.06625e+06	2.56744e+06	2.74788e+06	2.40777e+06	2.32881e+06	2.63066e+06	3.34843e+06	3.38722e+06	2.32036e+06	2.29564e+06	2.72011e+06	2.609e+06	2.46004e+06	3.11223e+06	2.13207e+06	2.21002e+06	3.5761e+06	2.84921e+06	2.4304e+06	2.49003e+06	1.9546e+06	2.56947e+06	2.34815e+06	3.21365e+06	2.55034e+06	2.5921e+06	2.67596e+06	1.7209e+06	2.44094e+06	3.39036e+06	2.67739e+06	3.39708e+06	2.23196e+06	2.15215e+06	3.70437e+06	3.15325e+06	2.59274e+06	2.02534e+06	1.82806e+06	3.60824e+06	2.39264e+06	2.57032e+06	2.25076e+06	1.50276e+06	3.38838e+06	2.21746e+06	2.47679e+06	2.08124e+06	1.95501e+06	3.70992e+06	2.45488e+06	4.163e+06	2.58775e+06	2.66102e+06	3.99934e+06	2.10536e+06	2.48773e+06	2.17939e+06	2.06056e+06	2.57045e+06	2.85181e+06	2.7656e+06	2.4026e+06	2.12561e+06	2.10583e+06	1.84772e+06	2.52428e+06	2.87877e+06	2.28621e+06	1.10191e+06	5.67583e+06	2.46628e+06	3.6593e+06	2.83363e+06	2.76703e+06	2.14697e+06	3.4091e+06	1.78914e+06	1.95374e+06	2.49292e+06	2.16253e+06	2.16355e+06	1.99109e+06	1.97637e+06	4.2367e+06	2.58967e+06	3.92675e+06	2.04239e+06	2.77767e+06	2.04089e+06	4.45653e+06	2.22822e+06	4.14258e+06	2.28252e+06	1.89656e+06	2.46826e+06	2.47478e+06	1.62806e+06	3.44149e+06	2.27789e+06	1.78048e+06	2.64524e+06	2.01837e+06	1.83185e+06	2.82619e+06	1.80765e+06	2.33391e+06	2.7214e+06	3.61762e+06	1.8991e+06	3.08447e+06	2.16451e+06	1.67102e+06	2.15525e+06	4.09542e+06	2.14681e+06	3.72355e+06	2.71222e+06	1.82655e+06	4.28591e+06	2.38177e+06	2.3664e+06	1.96509e+06	1.61333e+06	4.30967e+06	2.27854e+06	2.47864e+06	3.65937e+06	1.32107e+06	3.85914e+06	1.9794e+06	2.63198e+06	2.14003e+06	2.54799e+06	3.56372e+06	2.2061e+06	2.38356e+06	1.93321e+06	2.5599e+06	4.48741e+06	1.40611e+06	2.64717e+06	1.72393e+06	2.39742e+06	2.73776e+06	1.91588e+06	2.81283e+06	2.09538e+06	2.1722e+06	0	0	0	0	0	0	1	0	0	0	0	0	0	0	0	0	0	0	0	0	0	0	0	0	0	0	1	0	0	0	0	0	0	0	0	0	0	0	0	0	0	0	0	0	0	0	0	0	0	0	0	0	0	0	0	1	0	0	0	0	0	0	0	0	0	0	0	0	0	0	0	0	0	0	0	0	0	0	0	0	0	0	0	0	0
406	39.6674	2	485.763	969.512	-0.000997601	-1.02897	57.37	DPEQGALLK		AT4G10340.1	AT4G10340.1	| Symbols: LHCB5 | light harvesting complex of photosystem II 5 | chr4:6408200-6409496 FORWARD LENGTH=280	FALSE	1.50133	wt 32	wt 48	0.122967	31.5293	1.78753e+06	1.22422e+06	831535	999374	816444	1.29296e+06	1.03532e+06	1.3048e+06	707658	910778	952990	805242	1.2966e+06	1.13501e+06	1.21674e+06	797287	1.28648e+06	1.46828e+06	1.57178e+06	960772	1.40387e+06	1.00419e+06	924189	1.38562e+06	1.1956e+06	789349	1.03594e+06	973406	984921	1.01001e+06	1.1604e+06	843568	1.18381e+06	1.16855e+06	959123	961439	972148	1.26957e+06	795754	967182	670463	843177	828830	756749	872585	1.02751e+06	734129	953708	975108	721912	991967	1.09852e+06	824771	940125	1.01043e+06	1.21669e+06	1.33651e+06	734936	875132	823870	1.37814e+06	1.10233e+06	1.03968e+06	845846	886738	1.22737e+06	1.09819e+06	836512	892350	784777	1.31216e+06	1.3834e+06	877117	946900	977087	1.06267e+06	1.38649e+06	856174	1.0609e+06	798879	1.00652e+06	1.36591e+06	811363	1.09387e+06	650477	1.8218e+06	1.00742e+06	825689	1.63362e+06	817120	859306	1.43437e+06	1.2466e+06	734722	928203	948533	555789	1.47295e+06	870636	933116	797287	1.15028e+06	1.08979e+06	1.32992e+06	885217	1.4357e+06	848114	1.4135e+06	1.02987e+06	1.37928e+06	691759	1.75495e+06	647755	1.20456e+06	993538	958671	765466	1.12291e+06	773351	1.0606e+06	1.02719e+06	783202	939100	563710	728987	760976	779788	752847	877039	982272	765134	873576	771431	946841	637418	1.19826e+06	880825	904034	1.14242e+06	857567	1.40769e+06	1.00952e+06	670779	849097	727095	1.64604e+06	1.04977e+06	1.0026e+06	1.37521e+06	779525	1.39789e+06	980289	888925	917555	1.02281e+06	1.26045e+06	1.24321e+06	502201	707394	939957	1.19236e+06	926001	911046	839189	929481	1.07203e+06	917633	825219	953997	664733	0	0	0	0	0	0	1	0	0	0	0	0	0	0	0	0	0	0	0	0	0	0	0	0	0	0	1	0	0	0	0	0	0	0	0	0	0	0	0	0	0	0	0	0	0	0	0	0	0	0	1	0	0	0	0	0	0	0	0	0	1	0	0	0	0	0	0	0	0	0	0	0	0	0	0	0	0	0	0	0	0	0	0	0	0
631	64.5929	2	749.845	1497.68	0.00391766	2.61583	82.16	YGANCGPEAVWFK		AT4G10340.1	AT4G10340.1	| Symbols: LHCB5 | light harvesting complex of photosystem II 5 | chr4:6408200-6409496 FORWARD LENGTH=280	FALSE	1.49946	CCA1-Ox 40	wt 24	0.606975	44.9203	218299	1.62547e+06	1.82061e+06	1.61232e+06	2.23766e+06	1.59365e+06	1.99913e+06	1.86336e+06	2.04891e+06	1.57207e+06	2.11951e+06	2.11048e+06	1.58281e+06	1.56029e+06	1.81893e+06	1.77218e+06	1.73667e+06	1.63072e+06	1.87322e+06	1.78821e+06	1.73387e+06	1.43834e+06	1.53441e+06	2.09965e+06	2.1258e+06	1.60415e+06	449111	2.14075e+06	1.53092e+06	1.58476e+06	1.79632e+06	2.18122e+06	1.12065e+06	1.8111e+06	2.23774e+06	1.55374e+06	1.64712e+06	2.60534e+06	2.02611e+06	1.91151e+06	1.48178e+06	1.81335e+06	1.96647e+06	1.19173e+06	1.41343e+06	2.03192e+06	1.05928e+06	1.90612e+06	1.55946e+06	1.67816e+06	1.68131e+06	1.85273e+06	2.12675e+06	1.32696e+06	1.7743e+06	1.48835e+06	2.07034e+06	2.00756e+06	1.92028e+06	1.58543e+06	1.71074e+06	1.44642e+06	1.61716e+06	1.41984e+06	1.65614e+06	1.63225e+06	1.8197e+06	1.64732e+06	1.42682e+06	1.7874e+06	1.92405e+06	1.64883e+06	3.29954e+06	1.92361e+06	2.58488e+06	801299	1.82475e+06	1.89696e+06	1.8417e+06	1.81023e+06	1.92858e+06	2.02718e+06	1.69778e+06	1.7171e+06	1.73768e+06	222484	1.33761e+06	1.80781e+06	2.63557e+06	2.23951e+06	1.05915e+06	2.76968e+06	1.78024e+06	2.12727e+06	1.60214e+06	2.1096e+06	1.45668e+06	1.79809e+06	1.19685e+06	1.39494e+06	1.77218e+06	1.5528e+06	1.21036e+06	1.58497e+06	1.64759e+06	1.77318e+06	1.21479e+06	2.34679e+06	1.56059e+06	2.45238e+06	1.40583e+06	760826	1.42456e+06	1.87232e+06	1.55891e+06	1.48404e+06	1.97927e+06	1.063e+06	1.19859e+06	2.47448e+06	1.66001e+06	1.32699e+06	1.92717e+06	1.43529e+06	1.44075e+06	1.68182e+06	1.67702e+06	1.7862e+06	1.38116e+06	1.59111e+06	1.51306e+06	1.26049e+06	1.54181e+06	1.51425e+06	1.48174e+06	2.03095e+06	1.48558e+06	2.33114e+06	1.61248e+06	1.50587e+06	1.722e+06	1.56381e+06	1.8323e+06	1.86315e+06	1.3992e+06	2.0433e+06	1.37745e+06	1.55948e+06	2.30843e+06	1.4559e+06	1.85903e+06	1.62434e+06	1.75054e+06	1.46712e+06	2.32954e+06	1.84823e+06	1.48174e+06	1.88918e+06	1.43706e+06	2.48666e+06	899089	1.2187e+06	2.01853e+06	1.45681e+06	2.10617e+06	2.05411e+06	1.36188e+06	1.72677e+06	1.49754e+06	1.77576e+06	0	0	0	0	0	0	0	0	0	0	0	0	0	0	0	0	0	0	0	1	0	0	0	0	0	0	0	0	0	0	0	1	0	0	0	0	0	1	0	0	0	0	0	0	0	0	0	0	0	0	0	0	0	0	0	0	0	0	0	0	0	0	0	0	1	0	0	0	0	0	0	0	0	0	0	0	0	0	0	0	0	0	0	1	0
698	75.6081	4	876.462	3501.82	0.0048316	1.37974	---	ITNGLDFEDKLHPGGPFDPLGLAKDPEQGALLK		AT4G10340.1	AT4G10340.1	| Symbols: LHCB5 | light harvesting complex of photosystem II 5 | chr4:6408200-6409496 FORWARD LENGTH=280	TRUE	1.56311	CCA1-Ox 28	CCA1-Ox 24	0.834519	62.0652	1.45973e+06	1.05025e+06	1.51171e+06	2.19068e+06	2.8737e+06	1.64752e+06	138607	1.04649e+06	2.24195e+06	3.16779e+06	2.66718e+06	2.62644e+06	3.1368e+06	2.16334e+06	1.68042e+06	2.91762e+06	3.22423e+06	3.08533e+06	1.05584e+06	2.93132e+06	4.01857e+06	1.62959e+06	1.09555e+06	2.31426e+06	3.48513e+06	3.18743e+06	3.65326e+06	1.82874e+06	2.55677e+06	2.01914e+06	2.72897e+06	2.70048e+06	1.32301e+06	1.45706e+06	2.32294e+06	2.22596e+06	1.60347e+06	4.1964e+06	3.99879e+06	2.42352e+06	2.06818e+06	2.0469e+06	2.79574e+06	2.50971e+06	217611	1.93292e+06	2.59348e+06	2.48792e+06	2.12819e+06	2.95773e+06	124623	1.77134e+06	2.41122e+06	2.17601e+06	2.25671e+06	4.16401e+06	2.63957e+06	2.45598e+06	2.0534e+06	2.34846e+06	181904	2.62677e+06	2.48364e+06	2.57168e+06	2.57062e+06	214635	3.11125e+06	1.50176e+06	2.41842e+06	3.59196e+06	233631	2.77873e+06	3.33197e+06	2.06779e+06	2.96996e+06	4.54284e+06	1.24505e+06	1.82549e+06	1.98228e+06	2.09557e+06	2.61641e+06	2.013e+06	2.29925e+06	2.28343e+06	3.05503e+06	1.48772e+06	864251	1.50108e+06	3.58097e+06	2.87608e+06	1.09495e+06	192032	999803	2.32769e+06	3.22839e+06	2.6547e+06	1.8128e+06	3.56345e+06	1.65943e+06	1.28872e+06	2.91762e+06	2.88288e+06	2.29e+06	893367	2.7008e+06	4.10967e+06	1.37631e+06	1.67558e+06	1.7201e+06	4.02055e+06	2.79336e+06	6.18889e+06	1.21694e+06	3.12693e+06	1.98621e+06	2.25455e+06	2.45045e+06	1.25495e+06	964284	2.5687e+06	2.3782e+06	1.29182e+06	3.10408e+06	2.83274e+06	1.82666e+06	2.34739e+06	1.89301e+06	2.53944e+06	2.90865e+06	244965	1.43935e+06	3.0861e+06	2.01242e+06	2.0665e+06	2.61155e+06	150539	1.42031e+06	2.64295e+06	2.64423e+06	1.91529e+06	4.8177e+06	1.99377e+06	2.24158e+06	1.99231e+06	2.0726e+06	217265	2.50151e+06	2.39505e+06	4.18114e+06	2.25981e+06	244455	2.77723e+06	1.59585e+06	2.48672e+06	4.68145e+06	224425	2.49713e+06	1.90775e+06	1.54477e+06	2.8571e+06	5.09724e+06	831534	1.94249e+06	1.56801e+06	2.43815e+06	2.7867e+06	1.35236e+06	2.33852e+06	1.99145e+06	3.12198e+06	0	0	0	0	0	0	0	0	0	0	0	0	0	0	0	0	0	0	0	0	0	0	0	0	0	0	0	0	0	0	0	0	0	0	0	0	0	0	0	0	0	0	0	0	0	0	0	0	0	0	0	0	0	0	0	0	0	0	0	0	0	0	0	0	0	0	0	0	0	0	0	0	0	0	0	0	0	0	0	0	0	0	0	0	0
721	75.8348	3	1168.28	3501.82	0.00426697	1.2185	53.95	ITNGLDFEDKLHPGGPFDPLGLAKDPEQGALLK		AT4G10340.1	AT4G10340.1	| Symbols: LHCB5 | light harvesting complex of photosystem II 5 | chr4:6408200-6409496 FORWARD LENGTH=280	TRUE	1.30931	wt 28	CCA1-Ox 44	0.627573	26.1735	2.55202e+06	2.83959e+06	4.19351e+06	2.63422e+06	4.06929e+06	4.49524e+06	3.20186e+06	4.03759e+06	4.30457e+06	4.11413e+06	3.56113e+06	4.03725e+06	3.8655e+06	3.97297e+06	3.79905e+06	3.82166e+06	3.17476e+06	5.25406e+06	3.29594e+06	3.1848e+06	3.59941e+06	3.31393e+06	2.98383e+06	3.36261e+06	3.91318e+06	4.49619e+06	3.6372e+06	3.17195e+06	4.4965e+06	2.96176e+06	3.91786e+06	4.54244e+06	2.94199e+06	3.08103e+06	4.04143e+06	3.08758e+06	2.53123e+06	4.82993e+06	4.33028e+06	4.04189e+06	3.74847e+06	2.79791e+06	4.00693e+06	2.31169e+06	2.97484e+06	3.3343e+06	4.2279e+06	3.83899e+06	3.41131e+06	3.81054e+06	2.90464e+06	3.22153e+06	3.81051e+06	2.61582e+06	3.53079e+06	3.32574e+06	3.6616e+06	3.85452e+06	3.28467e+06	4.02212e+06	3.12443e+06	3.82183e+06	4.42723e+06	3.45152e+06	2.6405e+06	3.42701e+06	3.81009e+06	3.20307e+06	3.45681e+06	3.87438e+06	2.82089e+06	3.01876e+06	5.08578e+06	3.14727e+06	3.39214e+06	2.70267e+06	3.10999e+06	3.23764e+06	2.56516e+06	3.18656e+06	3.30586e+06	3.9617e+06	3.17763e+06	3.66082e+06	3.52746e+06	2.60095e+06	2.33671e+06	4.16403e+06	4.30599e+06	4.07267e+06	2.98756e+06	4.436e+06	3.85748e+06	4.46919e+06	4.19284e+06	3.54447e+06	2.78657e+06	4.39126e+06	3.04755e+06	2.9135e+06	3.82166e+06	2.83864e+06	3.89968e+06	2.78876e+06	2.93435e+06	3.68101e+06	2.79886e+06	4.56359e+06	2.4993e+06	4.51436e+06	3.94031e+06	6.16168e+06	2.11078e+06	5.49924e+06	2.91346e+06	3.23676e+06	4.12187e+06	2.79064e+06	2.03903e+06	4.469e+06	3.29875e+06	2.03926e+06	3.5727e+06	3.06756e+06	3.04647e+06	4.25452e+06	2.58757e+06	3.6396e+06	2.67915e+06	3.34879e+06	2.48288e+06	5.03099e+06	3.10526e+06	3.31242e+06	3.36455e+06	3.50869e+06	2.58312e+06	4.17671e+06	3.17868e+06	2.99662e+06	3.84784e+06	2.76576e+06	3.51804e+06	3.18696e+06	3.54967e+06	3.73181e+06	3.63959e+06	4.26931e+06	5.6116e+06	2.32124e+06	3.90314e+06	3.40104e+06	3.40376e+06	3.55445e+06	5.04953e+06	2.70973e+06	2.71284e+06	2.91191e+06	2.35121e+06	3.26323e+06	3.0325e+06	2.07708e+06	3.44514e+06	2.02908e+06	3.7075e+06	3.52102e+06	2.66152e+06	3.23189e+06	3.19271e+06	3.60477e+06	0	0	0	1	0	0	0	0	0	0	0	0	1	0	0	0	0	0	0	0	0	0	0	0	0	0	0	0	0	0	0	0	0	0	0	0	0	0	0	0	0	0	0	0	0	0	1	0	0	0	0	0	0	0	0	0	0	0	0	0	0	0	0	0	0	0	0	1	0	0	0	0	0	0	0	1	0	0	0	0	0	0	0	0	0
781	71.5649	3	1135.55	3403.64	0.0178871	5.25532	84.73	SEIPEYLNGEVAGDYGYDPFGLGKKPENFAK		AT4G10340.1	AT4G10340.1	| Symbols: LHCB5 | light harvesting complex of photosystem II 5 | chr4:6408200-6409496 FORWARD LENGTH=280	TRUE	1.58937	CCA1-Ox 40	wt 48	0.352965	56.2857	1.96417e+06	2.00279e+06	3.08227e+06	2.43304e+06	2.21648e+06	2.55072e+06	5.53367e+06	2.42484e+06	1.95257e+06	2.44459e+06	2.37992e+06	2.73669e+06	2.69787e+06	2.36774e+06	2.27173e+06	2.22576e+06	2.61854e+06	2.96293e+06	1.84202e+06	2.04546e+06	3.29426e+06	2.81804e+06	2.99272e+06	2.84059e+06	2.21922e+06	2.54268e+06	2.86661e+06	3.41331e+06	2.38833e+06	2.19408e+06	2.4191e+06	2.91913e+06	2.28533e+06	1.6982e+06	2.14993e+06	1.74073e+06	1.64365e+06	3.57632e+06	2.36265e+06	2.32503e+06	2.13195e+06	1.82292e+06	2.08008e+06	1.31129e+06	3.86447e+06	2.21632e+06	1.87174e+06	2.36073e+06	1.91136e+06	2.60413e+06	3.77796e+06	2.07228e+06	2.70753e+06	2.16366e+06	2.23874e+06	2.56381e+06	2.25376e+06	2.53391e+06	2.08964e+06	1.8938e+06	5.57299e+06	2.28244e+06	1.63959e+06	2.33819e+06	2.16048e+06	3.8915e+06	2.18924e+06	2.26175e+06	2.71268e+06	2.04422e+06	5.10983e+06	2.38393e+06	4.44292e+06	1.55099e+06	2.45093e+06	2.47743e+06	1.7799e+06	1.87326e+06	2.16563e+06	1.81652e+06	2.89817e+06	1.8717e+06	2.08806e+06	2.00581e+06	2.28975e+06	2.00183e+06	1.6481e+06	3.06061e+06	3.97713e+06	2.21832e+06	1.69522e+06	7.66659e+06	2.31667e+06	2.02724e+06	2.49135e+06	2.36878e+06	1.8889e+06	3.06482e+06	1.81622e+06	1.74219e+06	2.22576e+06	2.34131e+06	2.19915e+06	1.55857e+06	1.8846e+06	3.36894e+06	2.38004e+06	4.5772e+06	2.1113e+06	2.56016e+06	2.22832e+06	4.85624e+06	2.2714e+06	2.92093e+06	2.15829e+06	1.99855e+06	2.64886e+06	2.16776e+06	1.12387e+06	2.37739e+06	1.85978e+06	1.32419e+06	2.6454e+06	1.67369e+06	1.75243e+06	2.41977e+06	1.68587e+06	1.88939e+06	1.51973e+06	4.35025e+06	1.65038e+06	2.22727e+06	1.90954e+06	1.85595e+06	2.29934e+06	4.56362e+06	1.66162e+06	2.96773e+06	2.62922e+06	1.90004e+06	2.96629e+06	1.70236e+06	2.31271e+06	2.02747e+06	1.67135e+06	6.65637e+06	2.1736e+06	1.58111e+06	3.80151e+06	1.89926e+06	4.43216e+06	1.9542e+06	2.40346e+06	2.7893e+06	2.66426e+06	4.90847e+06	2.14234e+06	2.54383e+06	1.15869e+06	2.35779e+06	2.77977e+06	1.18874e+06	1.99332e+06	1.71304e+06	2.11349e+06	3.0868e+06	1.25743e+06	2.12372e+06	1.74932e+06	2.33993e+06	0	0	0	0	0	0	0	0	0	0	0	0	0	0	0	1	0	0	1	0	0	0	0	0	0	0	0	0	0	0	0	0	0	1	0	0	0	0	0	0	0	0	0	0	0	0	1	0	0	0	0	0	1	0	0	0	0	0	0	0	0	0	0	0	0	0	0	0	0	0	0	0	0	0	0	0	0	0	0	0	0	0	0	0	0
1291	71.5822	4	851.914	3403.63	0.00332732	0.977582	---	SEIPEYLNGEVAGDYGYDPFGLGKKPENFAK		AT4G10340.1	AT4G10340.1	| Symbols: LHCB5 | light harvesting complex of photosystem II 5 | chr4:6408200-6409496 FORWARD LENGTH=280	TRUE	1.49213	CCA1-Ox 40	CCA1-Ox 24	0.907495	70.9743	169754	200103	581722	610523	447247	302396	290663	319820	297890	559183	471924	427619	358778	346129	226123	569993	643897	488367	175381	558152	233887	420503	702026	532185	615177	463986	523319	537626	393683	417851	535517	505419	214118	174522	366060	316325	263997	889075	588791	360540	358553	391510	414318	252803	161244	316551	339944	459910	376075	589431	119013	301156	465263	491049	379913	589420	390293	482192	383513	331212	300335	396050	166386	679233	403277	151602	475449	330689	665319	620762	327554	309140	933444	295844	754790	601498	153275	275095	449097	344284	669967	231356	348046	386406	604188	173009	164666	577633	997984	447618	200974	402697	305553	309282	569881	469716	295149	407576	265505	173414	569993	575727	362477	148394	514259	239189	355146	1.07371e+06	395552	709686	406622	886540	357764	481475	411036	442420	458624	203103	115499	404788	337959	212687	657649	417098	271747	406958	362077	376336	292987	181513	235719	404516	372010	365173	520443	143763	241476	509976	596710	322436	681951	294804	440098	372104	292307	358719	377164	160451	1.10432e+06	354518	172664	424405	351409	684111	809048	314646	277811	534452	221014	726107	674904	102368	292726	355242	400568	713573	155428	353989	336996	617430	0	0	0	0	0	0	0	0	0	0	0	0	0	0	0	0	0	0	0	0	0	0	0	0	0	0	0	0	0	0	0	0	0	0	0	0	0	0	0	0	0	0	0	0	0	0	0	0	0	0	0	0	0	0	0	0	0	0	0	0	0	0	0	0	0	0	0	0	0	0	0	0	0	0	0	0	0	0	0	0	0	0	0	0	0
852	88.1134	2	901.488	1800.96	0.000877129	0.487034	72.46	WAMLGAAGFIIPEALNK		AT4G10340.1	AT4G10340.1	| Symbols: LHCB5 | light harvesting complex of photosystem II 5 | chr4:6408200-6409496 FORWARD LENGTH=280	FALSE	1.81455	wt 32	CCA1-Ox 32	0.974303	85.4501	279006	388437	491304	860092	953966	518378	92569.3	14376	579326	902408	672692	1.20387e+06	427194	133004	572043	902472	754788	1.20227e+06	367202	1.14441e+06	56446.8	136435	826909	659820	834649	1.00661e+06	40692.8	879382	924124	476822	589149	1.00116e+06	15499.8	543681	422275	542030	568724	972141	458337	903446	274789	166787	885217	697951	32634.4	493802	176952	631665	463581	791785	312650	274830	492512	696531	519164	36356.5	284168	932658	1.08903e+06	362141	70184	276533	740345	102534	705977	37405.9	415553	457396	263921	781582	39003.6	496081	171127	530378	927561	128786	93154.8	639179	573668	803709	810578	497945	493258	540575	494432	284356	319647	487850	1.40594e+06	954756	344517	128250	13734.7	601481	919672	669545	830926	485299	102024	438701	902472	674877	892355	310697	1.05441e+06	57726.4	115230	1.26471e+06	490418	962875	882159	68936.4	585186	1.13021e+06	469045	486729	908470	14702.5	359809	466950	579101	458187	719093	324685	680948	311886	154248	804065	808894	36736.7	367709	210564	510938	450142	699113	377669	220367	539843	846406	440620	42063.9	214643	851240	1.05663e+06	319602	83827.6	263346	713937	166703	620619	42602.9	370939	486056	271376	1.01865e+06	37466.6	445807	97980.4	396225	892313	144503	62215.6	680144	453779	935100	863336	334526	501681	471452	505269	0	0	0	0	0	0	0	0	0	0	0	0	0	0	0	0	0	0	0	0	0	0	0	0	0	0	0	0	0	0	0	0	0	0	0	0	0	0	0	0	0	0	0	1	0	0	0	0	0	0	0	0	0	0	0	0	0	0	0	0	1	0	0	0	0	0	0	0	0	0	0	0	0	0	0	0	0	0	0	0	1	0	0	0	0
21442	87.9482	3	601.328	1800.96	0.00298299	1.65633	45.34	WAMLGAAGFIIPEALNK		AT4G10340.1	AT4G10340.1	| Symbols: LHCB5 | light harvesting complex of photosystem II 5 | chr4:6408200-6409496 FORWARD LENGTH=280	FALSE	1.82641	CCA1-Ox 28	wt 24	0.80705	103.635	0	4059.06	7030.51	32054.6	48590.3	17267.9	7247.42	833.585	26698.6	48017.1	27213.8	14667	1401.1	17798.7	8361.58	46823.8	37882.8	27895.5	2612.67	59880.4	4615.24	4617.15	15933.9	42560.3	41260.6	19000.8	23.037	31808.1	45922.6	31955.2	30412.6	27236	2999.9	10159.9	12039.2	37424.9	36271	44456.2	25712.1	23285.9	9149.29	24184.7	38573.1	2904.57	1968.57	24983.3	16213.6	44171.2	21192.2	32760.5	1663.62	22432.7	25335.1	38116.4	30212.6	18335.7	13473.1	70520.5	48370.1	15203.4	11186.5	8568.23	17165.2	28342.3	35883.9	14440.3	26878.6	39012.2	21367.5	40521	6118.35	13536.7	15861.8	38072.1	66244	13064.8	9873.57	37603.1	40823.8	48047.8	23249.9	24802.3	34571.8	24697.8	31850	0	3340.22	6981.08	52397.7	48630.6	11476.3	10040.9	796.4	27719.6	48935.7	27086.5	10123.4	1591.67	13652.8	6412.5	46823.8	33872.1	20704.7	2210.64	55171.4	4719.86	3899.53	24370	31633.4	47599.4	16651.7	39.0263	21166.8	56163.4	31434.1	25125.6	24714.4	2845.57	6723.87	13312.9	39984.5	29221.4	32884.3	18214.4	17551.1	10384.5	22366.5	35036.9	3366.27	2216.02	18603.8	19293.4	35729	20577.8	28926.1	2009.58	17987.2	27769.8	46318.1	25641.8	21214.1	10176.8	64364.3	46931.1	13417.5	13361.1	8159.65	16553	46080	31545.3	16446.5	23992.9	41456.6	21971	52811.6	5877.24	12164.9	9081.79	28442.2	63726.7	14659.2	6594.29	40013.1	32292.2	55902.7	24763.2	16662.5	35162.2	21539.7	32548.1	0	0	0	0	0	0	0	0	0	0	0	0	0	0	0	0	0	0	0	0	0	1	1	0	0	0	0	0	0	0	0	0	0	0	1	0	0	0	0	0	0	0	0	0	0	0	0	0	0	0	0	0	0	0	0	0	0	0	0	0	0	0	0	0	0	0	0	0	0	0	0	0	0	0	0	0	0	0	0	0	0	1	0	0	0
22105	89.6015	2	901.483	1800.95	-0.00732196	-4.06559	55.88	WAMLGAAGFIIPEALNK		AT4G10340.1	AT4G10340.1	| Symbols: LHCB5 | light harvesting complex of photosystem II 5 | chr4:6408200-6409496 FORWARD LENGTH=280	FALSE	5.29135	CCA1-Ox 28	CCA1-Ox 40	0.227225	143.035	109197	27258.7	28310.2	37067.1	42558	43775.8	25987.4	50544.2	60303.7	41412.4	43421.9	37113.5	108957	51213.3	52147.8	41029.6	25438.9	39994.6	76906.5	50370.2	18233.2	35034.8	37346.5	25220.1	49080.8	58057.2	231611	48412.1	40252	32744.5	39458.1	57941.7	122726	60258	40760.5	41532.6	37648.8	41504.7	49192.7	12550.5	29155.8	34816.2	56710	145223	12678.5	42219.4	33317.6	28641.3	28887.1	49732.4	96271.3	37328.7	47928.2	39331.5	29072.3	488112	161654	40438.8	47013.1	36316.5	24501.9	59046.6	44352.9	91762.1	40589.4	116532	55489	33979.9	27089.6	46959.9	14588.6	36634.3	23132.5	31072.4	40760.7	423870	41270.6	52733	37021.3	40902	93731.5	92080.2	44928.1	40681.1	45121.1	111290	22431.3	28111.2	60591.3	42593.3	29093.6	36004.1	48289.5	62610	42204.6	43218.9	25616.3	123776	39284.2	39992.2	41029.6	22745.6	29684.9	65072.3	46409.1	18646.5	29589.5	57119.4	18745.1	56621.1	50879.4	392366	32215.9	49228.3	32210.5	32598.5	52577.2	116413	39878.9	45072.8	44373.1	30331.4	30701	34848	9459.63	33091.8	32198.8	51511.2	168307	14272.3	31438.6	39646.2	23167.3	28049.7	43911.6	116292	29931.3	52534.3	47794.6	24674	564739	122104	36908.6	45614.5	32050.7	29264.9	56231	42770.8	149190	35681.9	132722	49531.7	36109	27854.7	61203.5	14013.7	32921.7	13244.7	23213	39211.8	475598	27563.5	56112.7	29284.3	47588.7	99832.2	61860.7	45695.3	35479.2	46110.1	0	0	0	0	0	0	0	0	0	0	0	0	0	0	0	0	0	0	0	0	0	0	0	0	0	0	1	0	0	0	0	0	0	0	0	0	0	0	0	0	0	0	0	0	0	0	0	0	0	0	0	0	0	0	0	1	0	0	0	0	0	0	0	0	0	0	0	0	0	0	0	0	0	0	0	0	0	0	0	0	0	0	0	0	0
1408	84.2913	2	1063.06	2124.1	0.00495208	2.33138	117.08	HLSDPFGNNLLTVIAGTAER		AT4G10340.1	AT4G10340.1	| Symbols: LHCB5 | light harvesting complex of photosystem II 5 | chr4:6408200-6409496 FORWARD LENGTH=280	FALSE	1.79282	wt 32	CCA1-Ox 40	0.160917	56.8181	1.07799e+06	1.13454e+06	2.03472e+06	1.07219e+06	1.24067e+06	1.08804e+06	717650	1.3896e+06	1.85984e+06	1.21709e+06	743200	1.32769e+06	1.43493e+06	1.10225e+06	1.53583e+06	1.2935e+06	1.17174e+06	1.68076e+06	1.20789e+06	1.12434e+06	1.10364e+06	1.26567e+06	1.79645e+06	868258	885410	1.31402e+06	175108	1.42378e+06	1.50481e+06	898208	803515	1.31084e+06	1.20982e+06	1.21333e+06	1.54544e+06	1.01336e+06	838595	1.16765e+06	843512	1.26521e+06	1.3071e+06	683315	945778	973498	485860	858301	1.0828e+06	956841	683166	882892	840064	1.01294e+06	1.48828e+06	1.02941e+06	741370	161804	1.13754e+06	1.04081e+06	982866	822172	819108	915268	1.51152e+06	960099	791142	1.04659e+06	945756	1.41773e+06	733822	880301	98637	1.2141e+06	637718	759861	967976	302092	1.14235e+06	1.58874e+06	620753	780628	1.05319e+06	1.2016e+06	1.22829e+06	821562	836609	1.09866e+06	933614	2.02041e+06	1.75264e+06	1.24169e+06	723115	994264	1.32761e+06	1.93097e+06	1.24038e+06	739724	916390	1.6301e+06	845506	1.17783e+06	1.2935e+06	1.04769e+06	1.2475e+06	1.02202e+06	1.03592e+06	1.12866e+06	1.06895e+06	2.74756e+06	645342	1.02143e+06	1.15157e+06	296645	947459	1.84039e+06	883558	663829	1.18947e+06	1.14758e+06	802983	1.70894e+06	1.08267e+06	675606	863713	597542	953617	1.48356e+06	631944	859074	1.12824e+06	546935	639132	1.28848e+06	773965	663362	779556	1.01476e+06	812209	1.63131e+06	1.25091e+06	629209	187205	859231	949952	953627	725597	978340	871623	1.4576e+06	1.56096e+06	695488	1.192e+06	844220	1.50656e+06	754549	1.14731e+06	94750	1.09106e+06	365131	567664	931192	338959	762946	1.69056e+06	491024	908246	1.12174e+06	807250	1.24927e+06	716508	854945	0	0	0	0	0	0	0	0	0	0	0	0	1	0	0	0	0	0	0	0	1	0	0	0	0	0	0	0	0	0	0	0	0	0	0	0	0	0	0	0	0	0	0	0	0	0	0	0	0	0	0	0	0	0	0	0	0	0	0	0	0	0	0	0	0	0	0	0	0	0	1	0	0	0	0	1	0	0	0	0	0	0	1	0	0
1462	84.4224	3	709.04	2124.1	0.00251879	1.18582	63.93	HLSDPFGNNLLTVIAGTAER		AT4G10340.1	AT4G10340.1	| Symbols: LHCB5 | light harvesting complex of photosystem II 5 | chr4:6408200-6409496 FORWARD LENGTH=280	FALSE	1.70148	CCA1-Ox 48	CCA1-Ox 24	0.793888	62.7332	324962	435253	463189	557685	847892	558405	163431	488957	649508	815301	626712	499560	718548	540944	519796	842158	911495	893685	593338	852308	433931	603093	419336	835603	741541	571611	29966.9	978820	769588	574087	654459	762468	318431	509873	586225	686553	604537	972961	848435	687444	569845	454428	617430	788286	183399	460934	496665	652568	471946	540798	132368	439263	525937	505754	587799	16267.8	847814	590617	642948	474750	471876	617433	590964	659637	568385	544345	760640	447325	439870	685694	44913.4	1.07871e+06	509808	633147	903063	546367	406264	824272	572378	588687	1.00916e+06	705522	843981	549363	620119	331193	358171	459932	911613	848594	371119	226425	467145	674347	830898	623781	344803	816281	414943	398632	842158	814993	663313	502036	785282	443767	509357	641352	621071	855463	500942	50766.1	651357	941208	564724	540686	691874	302050	337435	648246	733507	487040	719700	601030	518142	646775	420265	560827	913588	206453	343234	591006	527846	458265	477501	159895	352215	576481	614580	498871	18821.6	640387	539058	623821	418985	563607	587991	569884	1.07246e+06	499663	619973	678978	475354	452294	893675	43143.5	969389	291895	473001	868746	613045	271333	877100	452759	684926	1.07485e+06	473979	858393	479116	633711	0	0	0	0	0	0	1	0	0	0	0	0	0	0	0	0	0	0	0	0	0	0	0	0	0	0	0	0	0	0	0	0	0	0	0	0	0	0	0	0	0	0	0	0	0	0	0	0	0	0	0	0	0	0	0	0	0	0	0	0	0	0	0	0	0	0	0	0	0	0	1	0	0	0	0	0	0	0	0	0	0	0	0	0	0
53664	89.3073	3	709.04	2124.1	0.00161197	0.758898	55.4	HLSDPFGNNLLTVIAGTAER		AT4G10340.1	AT4G10340.1	| Symbols: LHCB5 | light harvesting complex of photosystem II 5 | chr4:6408200-6409496 FORWARD LENGTH=280	FALSE	100.176	CCA1-Ox 28	wt 24	0.249871	239.554	0	107.613	0	294.735	1232.95	1298.04	4720.62	234.258	1450.95	2034.3	753.537	579.799	0	1107.92	448.783	831.262	171.899	1077.34	316.088	1367.43	3209.5	5.57905	1326.09	655.628	540.347	293.866	150609	195.488	1228.76	151.372	942.551	301.018	0	233.646	1108.93	998.077	1570.8	1788.94	2262.59	1128.86	5.33049	636.897	680.337	355.109	867.307	796.085	494.505	1123.93	588.965	375.062	363.869	557.995	609.141	694.946	570.597	240540	1393.2	1335.13	991.407	615.634	7094.88	315.366	835.018	847.402	1064.59	371.985	432.14	561.6	177.725	1240.92	5412.76	341.597	879.304	1042.28	1062.34	22277.2	149.14	921.045	2136.18	1342.63	808.689	244.074	1890.62	725.662	528.988	0	88.555	0	481.785	1233.97	862.682	6540.16	223.808	1506.44	2073.22	750.012	400.186	0	849.854	344.172	831.262	153.7	799.624	267.449	1259.9	3282.25	4.71192	2028.18	487.302	623.36	257.535	255142	130.088	1502.77	148.903	778.694	273.148	0	154.627	1226.25	1066.34	1265.5	1323.28	1602.81	850.845	6.05012	589.015	617.967	411.556	976.331	592.803	588.436	909.12	571.892	331.163	439.539	447.418	667.681	844.481	484.272	278301	1052.34	1218.58	961.913	543.319	8474.1	300.327	805.233	1377.74	935.875	423.666	385.745	596.788	182.745	1617.31	5199.46	306.979	503.453	778.65	1021.97	24995.9	99.6065	980.074	1689.74	1562.13	861.324	163.972	1922.9	632.872	540.582	0	0	0	0	0	0	0	0	0	0	0	0	0	0	0	0	0	0	0	0	0	0	0	0	0	0	1	0	0	0	0	0	0	0	0	0	0	0	0	0	0	0	0	0	0	0	0	0	0	0	0	0	0	0	0	1	0	0	0	0	0	0	0	0	0	0	0	0	0	0	0	0	0	0	0	0	0	0	0	0	0	0	0	0	0
1902	70.4031	3	790.766	2369.28	0.00105089	0.443548	31.17	LHPGGPFDPLGLAKDPEQGALLK		AT4G10340.1	AT4G10340.1	| Symbols: LHCB5 | light harvesting complex of photosystem II 5 | chr4:6408200-6409496 FORWARD LENGTH=280	FALSE	1.73196	CCA1-Ox 40	wt 24	0.0333434	42.8472	253476	319727	337503	656225	638211	516211	704754	424150	594060	625574	812410	668586	522760	543050	439205	561328	596755	712217	423639	746055	880538	597969	601025	847353	669901	722339	576404	554822	533863	643809	690494	719937	394860	320210	557833	679363	494950	1.01085e+06	799688	439063	538162	656950	596410	377024	716732	628798	574202	749737	569136	684102	503778	554693	717521	612766	574152	612897	607462	699896	517091	481100	534708	594224	349994	580177	597763	881605	622437	503349	699193	696200	1.07063e+06	660087	795661	568659	832697	598850	308613	586587	727168	602317	750788	557433	542678	623207	627061	258336	263105	335130	1.07269e+06	638739	343077	976397	405229	616779	637542	808610	461468	593863	416558	336827	561328	533575	528623	358450	687386	900499	505029	919235	629804	772817	633034	976470	369208	652916	633308	570456	653281	374547	211916	616850	725826	398752	747724	566497	330932	610814	607561	541735	436954	806828	468234	683271	606444	552638	604033	608544	444770	786476	744618	487289	709113	458840	638798	501707	424589	638654	565889	337510	943273	525489	1.00409e+06	555612	534887	718942	907367	1.02844e+06	593193	455563	424824	801054	671933	206115	624181	575200	700784	799654	374491	551945	543517	640805	0	0	0	0	0	0	0	0	0	0	0	1	0	0	0	0	0	0	0	0	0	0	0	0	0	0	0	0	0	0	0	0	0	1	0	0	0	0	0	0	0	0	0	0	0	0	0	0	0	0	0	0	0	0	0	0	0	0	0	0	0	0	0	0	0	0	0	0	0	0	0	0	0	0	0	0	1	0	0	0	0	0	0	0	0
14551	70.4031	2	1185.64	2369.27	-0.000532634	-0.224809	27.57	LHPGGPFDPLGLAKDPEQGALLK		AT4G10340.1	AT4G10340.1	| Symbols: LHCB5 | light harvesting complex of photosystem II 5 | chr4:6408200-6409496 FORWARD LENGTH=280	FALSE	1.58993	wt 28	CCA1-Ox 32	0.915161	40.4121	95173.2	101555	174729	166344	125845	181246	71554.3	111357	211353	180707	188217	254112	75380.5	116541	192194	155948	129578	206474	144378	117835	68374.3	98668	213819	186175	146325	188743	64677	159839	196388	146375	165306	241269	69752.4	117846	159484	166804	139595	194143	138397	106360	186250	114885	121872	81268.7	64075.8	166778	192051	157071	123113	135875	64269.3	130920	195792	153177	134607	64587.5	144355	181036	140029	127349	68831.8	69105.1	140710	135224	119328	75706	76540.4	186624	127712	116847	98765.1	99408.1	238651	143615	129719	49180.7	99498.3	165866	134206	145170	85979.5	130576	143630	149495	154691	96997.9	83569.9	173501	271912	125949	120457	99134.5	106390	219436	184164	187336	175392	85633.3	89395.5	147394	155948	115859	153250	122161	108569	69924.3	83332.5	327025	138377	168805	165408	109567	106365	240183	143987	136568	218931	66164	77990.5	176357	178212	112464	143608	98040.2	80166	211394	106248	110699	94186.8	72130.4	124191	228531	127051	119544	119972	77634.8	104976	214608	186137	114242	74726.8	109037	165232	135863	112391	82212.5	65809.8	135690	219851	104901	86224.1	68323	198317	131319	152288	94873.1	89333.9	136642	107290	124790	55182.6	66452.3	176497	106159	168902	91575.6	87722.4	146083	130379	158081	0	0	0	0	1	0	0	0	0	0	0	0	0	0	0	0	0	1	0	0	0	0	0	0	0	0	0	0	0	0	0	0	0	0	0	0	0	0	0	0	0	0	0	0	0	0	0	0	0	0	0	0	0	0	0	0	0	0	0	1	0	0	0	0	0	0	0	0	0	0	0	0	0	0	1	0	0	0	0	0	0	0	0	0	0
21265	70.4794	4	593.326	2369.27	0.000283659	0.119724	35.03	LHPGGPFDPLGLAKDPEQGALLK		AT4G10340.1	AT4G10340.1	| Symbols: LHCB5 | light harvesting complex of photosystem II 5 | chr4:6408200-6409496 FORWARD LENGTH=280	FALSE	2.41643	CCA1-Ox 36	wt 24	0.693214	133.549	343.4	157.974	1928.26	39738.4	28050.4	5972.5	496.241	2111.25	19866.5	21342.4	34866.2	8061.4	1609.27	10833.2	3140.12	15287.1	23559.5	34720.9	484.651	44408.3	2385.37	14116	24732.6	34253.4	39095.3	35343.2	12743.4	3765.83	18786.7	24685.4	32111.6	25091.5	1095.9	3035.22	14707.1	25979.2	11573.6	55669.9	54900	2140.18	16178.2	33545.8	32403	6364.57	2178	24038.7	27923.3	41063.8	27053.7	35935.6	657.251	5610.65	28507.3	30375.1	22374	15317.8	14894.5	37326.7	16255	15665.5	4896.9	1985.72	4171.14	40871.3	27055	3506.21	29077.5	10967.5	45433.6	64440.4	6264.52	0	31716.7	20582.6	76504	26204.8	574.12	20414.2	36498.1	35951.5	45703.8	15353.8	18511.5	24314	31940.4	349.983	129.998	1914.71	64957.9	28073.7	3969.36	687.514	2017.07	20626.2	21750.7	34703.1	5564.09	1828.15	8309.84	2408.16	15287.1	21065.2	25770.7	410.074	40916.1	2439.44	11922	37827.1	25459.2	45101.5	30973.6	21588.3	2505.98	22976.2	24282.8	26529.2	22768.4	1039.52	2008.71	16263	27756	9324.14	41179.1	38891	1613.1	18362.3	31023.9	29432.5	7376.26	2451.79	17900.4	33227.4	33215.4	26269.5	31729.6	793.933	4498.79	31246.9	36911.1	18989.1	17722.5	11250.4	34068.2	15771.4	13825.3	5848.85	1891.03	4022.35	66450	23783.8	3993.34	25955.7	11654.7	46716.9	83986.1	6017.65	0	18159.7	15376.5	73596.8	29402.8	383.439	21722.5	28870.5	41828.9	48678.5	10314.9	18827.6	21205	32640.5	0	0	0	0	0	0	0	0	0	0	0	0	0	0	0	0	0	1	0	0	0	0	0	0	0	0	0	0	0	0	0	1	0	0	0	0	0	0	0	0	0	0	0	0	0	0	0	0	0	0	0	0	0	0	0	0	0	0	0	0	0	0	0	0	0	0	0	0	0	0	0	0	0	0	0	0	0	0	0	0	0	0	0	0	1
2703	80.5686	2	909.484	1816.95	-0.000485346	-0.267121	93.57	WAMLGAAGFIIPEALNK	[3] Oxidation (M)	AT4G10340.1	AT4G10340.1	| Symbols: LHCB5 | light harvesting complex of photosystem II 5 | chr4:6408200-6409496 FORWARD LENGTH=280	FALSE	1.91492	wt 40	CCA1-Ox 28	0.0872061	51.0391	1.02131e+06	665133	805156	495700	544209	541834	1.23613e+06	746337	772903	633173	629095	614860	1.04057e+06	696338	611231	652793	871109	1.03826e+06	752464	566291	1.2329e+06	873215	1.01623e+06	665460	632408	695086	1.69222e+06	813772	972978	732315	550952	674440	840059	619122	666755	420696	508923	972212	800009	664185	716799	396308	547744	727436	1.30149e+06	561915	775725	573829	487474	591872	1.33881e+06	648943	891410	505694	506385	77369.2	683541	645977	444516	514525	1.00563e+06	658200	670489	452520	498206	968431	683075	494892	477997	451376	1.11823e+06	674892	467218	430304	526592	497490	560470	668599	326887	477011	733894	584542	653645	391536	570402	1.0409e+06	547341	799496	810290	544660	360106	1.71259e+06	713043	802462	645286	626153	424385	1.1821e+06	534141	468754	652793	778883	770623	636676	521758	1.26085e+06	737495	1.55427e+06	494610	729565	609150	2.86674e+06	541526	1.18996e+06	720371	455173	611996	796843	409736	737296	449468	410009	719145	566725	500612	813568	366514	497530	843066	1.4651e+06	418429	923073	464156	473343	522598	1.61723e+06	520343	977077	614506	429774	89515	516306	589585	431292	454087	1.20112e+06	626814	646572	735724	437969	1.10298e+06	609740	525900	491498	588285	1.07417e+06	606497	267510	321464	506581	558203	374323	711449	258572	554993	781660	392703	664807	341470	582903	0	0	0	0	1	0	0	0	0	0	0	0	0	1	0	0	0	1	0	0	0	0	0	0	0	0	0	0	0	0	0	0	0	0	0	0	0	0	0	0	0	0	0	0	0	0	1	0	0	0	0	0	0	0	0	0	0	0	0	0	0	1	0	0	0	0	0	0	0	0	0	0	0	0	0	0	0	0	0	0	0	0	0	0	0
16089	80.7315	3	606.659	1816.96	0.000832098	0.457963	43.23	WAMLGAAGFIIPEALNK	[3] Oxidation (M)	AT4G10340.1	AT4G10340.1	| Symbols: LHCB5 | light harvesting complex of photosystem II 5 | chr4:6408200-6409496 FORWARD LENGTH=280	FALSE	4.38893	CCA1-Ox 44	wt 24	0.451907	169.808	21113.2	12815.9	18435.5	34091.6	49879.6	26212.7	107959	18736.4	35629.2	55289.4	42975.6	17260	36485.9	34149.5	18910.9	52170.6	78933.6	63715.3	16552.7	49587.9	96606.9	38485.5	44446.9	55934.6	52700.5	34402.5	113840	46426.4	73245.4	64598	48405.2	52244.4	17117.3	15618.1	34979.1	28791.4	39458.5	91876.3	87300.5	33049	34563.6	24940.8	38003.9	40158.9	105261	37747.5	59599.8	51151.7	40454.2	44771.1	86028.4	33549.5	50379.5	36339.7	40933.6	13073.2	45977.8	48964	30626.9	33727.9	77597.2	38277.4	24647.3	49754.9	41788.1	63967.7	52072.6	29158.4	40220.3	41108.4	85019.9	43944.3	40490.8	33047.8	57858.2	479492	11516.5	36078.5	25564.8	41860.2	67832.2	31204.7	49123	23544.1	46574.1	21518	10546.3	18305.8	55727.5	49921	17421.1	149572	17900.6	36991.8	56347.2	42774.6	11913.1	41448.5	26195.1	14502.8	52170.6	70576.8	47290.9	14005.6	45688.4	98796.9	32503.9	67979.1	41574	60796.9	30149.2	192853	30894.5	89579.3	63544.4	39990.3	47407.3	16236.7	10336.1	38679.8	30760.5	31789.4	67960.9	61843.4	24909.8	39229.7	23065.7	34519.9	46542.4	118493	28108.6	70920.8	41375.3	39281.5	39531	103919	26901	55221.1	44159.1	34740.8	15125.5	34728.9	44689.6	29715.8	29766.1	92681.8	36452.2	23768.1	80893.4	36735.6	72855	46482.1	30985.4	41356.4	53577.1	81669.5	39490.9	23183.4	24688.8	55659.5	538008	7691.58	38390.8	20222.1	48703.5	72247.1	20963.7	49961.9	20533.5	47594.9	0	0	0	0	0	0	0	0	0	0	0	1	0	0	0	0	0	0	0	0	0	0	0	0	0	0	0	0	0	0	0	0	1	1	0	0	0	0	0	0	0	0	0	0	0	0	0	0	0	0	0	0	0	0	0	0	0	0	0	0	0	0	0	0	1	0	0	0	0	0	0	0	0	0	0	0	0	0	0	0	0	0	0	1	0
91310	85.0636	3	606.659	1816.96	0.00183967	1.0125	36.96	WAMLGAAGFIIPEALNK	[3] Oxidation (M)	AT4G10340.1	AT4G10340.1	| Symbols: LHCB5 | light harvesting complex of photosystem II 5 | chr4:6408200-6409496 FORWARD LENGTH=280	FALSE	69.9076	CCA1-Ox 28	CCA1-Ox 24	0.315915	214.299	110.089	0	155.21	393.209	1694.58	167.485	0	0	64.624	637.001	457.473	0	74.7744	285.933	81.0026	566.608	354.587	259.574	0	159.293	130.601	137.641	0	142.648	391.929	357.832	0	461.805	673.191	45.7708	0	405.878	287.258	192.1	339.993	362.349	439.435	387.568	570.341	325.547	388.437	0	65.4729	226.392	0	17.8693	373.723	640.971	200.506	64.2032	0	0	67.4642	146.074	260.595	32040	110.888	504.313	380.635	109.743	66.9393	430.514	168.887	503.704	297.127	0	404.136	104.616	101.709	166.636	1433.25	194.792	163.174	746.878	1306.92	4245.84	0	1163.45	362.022	735.762	279.745	13.9023	786.795	268.268	163.702	112.199	0	154.119	642.755	1695.98	111.311	0	0	67.0955	649.188	455.334	0	84.9448	219.331	62.121	566.608	317.047	192.662	0	146.766	133.561	116.248	0	106.025	452.141	313.592	0	307.309	823.314	45.0243	0	368.3	272.481	127.132	375.963	387.131	354.027	286.684	404.029	245.372	440.877	0	59.4707	262.378	0	13.3063	444.711	518.465	194.694	56.6887	0	0	73.9476	177.505	221.17	37069.8	83.7581	460.289	369.311	96.8522	79.9521	409.985	162.863	818.94	261.202	0	360.747	111.171	104.582	217.179	1376.77	175.052	93.4266	557.965	1257.25	4764	0	1238.02	286.364	856.045	297.952	9.33978	800.231	233.964	167.29	0	0	0	0	0	0	0	0	0	0	0	0	0	0	0	0	0	0	0	0	0	0	0	0	0	0	0	0	0	0	0	0	0	0	0	0	0	0	0	0	0	0	0	0	0	0	0	0	0	0	0	0	0	0	0	1	0	0	0	0	0	0	0	0	0	0	0	0	0	0	0	0	0	0	0	0	0	0	0	0	0	0	0	0	0
2765	76.4788	2	1295.61	2589.2	0.00560061	2.16307	97.16	SEIPEYLNGEVAGDYGYDPFGLGK		AT4G10340.1	AT4G10340.1	| Symbols: LHCB5 | light harvesting complex of photosystem II 5 | chr4:6408200-6409496 FORWARD LENGTH=280	FALSE	2.00626	wt 32	CCA1-Ox 40	0.0729606	54.9531	1.62827e+06	1.018e+06	736736	588494	649457	918386	259961	1.01262e+06	984061	688696	739060	1.06248e+06	1.79282e+06	915499	1.15088e+06	668989	674498	1.45514e+06	1.43481e+06	650422	313183	951581	573608	562935	649431	896550	1.73826e+06	1.16888e+06	971888	643017	740986	980562	1.53603e+06	998084	1.09317e+06	712912	566950	885287	672217	1.06136e+06	853024	620294	741612	848578	236314	718502	719218	737384	530336	770495	138001	916833	867845	569103	516829	1.52009e+06	1.62979e+06	693101	572834	517337	405176	762399	1.01075e+06	736564	483675	373550	704270	767659	670198	451469	399064	969280	334096	519360	501883	1.1661e+06	1.14997e+06	714309	655195	457507	1.2032e+06	929652	795090	638007	460340	1.65949e+06	837713	731557	961975	649995	610364	360162	967449	1.02169e+06	701872	735604	733340	2.03667e+06	702253	882611	668989	603088	1.08004e+06	1.21402e+06	599273	320282	803681	877301	418407	749202	785707	2.94474e+06	777836	1.18862e+06	632530	612170	889776	1.45701e+06	660534	1.20882e+06	761669	456758	654847	476197	799973	968184	573661	673625	983464	266019	535031	855832	596452	514962	680315	166700	735144	951247	691559	438638	1.75872e+06	1.23104e+06	632595	555793	456569	483941	726044	974699	1.19753e+06	425195	425449	628659	815759	689128	588406	383338	871050	191290	387995	482811	1.30841e+06	768033	760089	518268	532300	1.28151e+06	624553	808668	556425	470429	0	0	0	0	0	0	0	0	0	0	0	0	0	0	0	0	0	0	0	0	0	0	0	0	0	0	0	0	0	0	0	0	0	0	1	0	0	0	1	0	0	0	0	0	0	0	0	0	0	0	0	0	0	0	0	0	0	0	0	0	0	0	0	0	0	0	0	0	0	1	0	0	1	0	1	0	0	0	0	0	0	0	0	0	0
3135	66.7638	2	709.893	1417.77	0.000483233	0.34084	33.94	LHPGGPFDPLGLAK		AT4G10340.1	AT4G10340.1	| Symbols: LHCB5 | light harvesting complex of photosystem II 5 | chr4:6408200-6409496 FORWARD LENGTH=280	FALSE	1.77048	CCA1-Ox 40	CCA1-Ox 28	0.577045	54.9365	19254.2	197448	139200	194565	162380	151156	196590	148527	190915	145046	237517	183403	162415	136757	197358	152032	194582	163921	220186	166602	261060	148150	193011	213370	173491	132908	22776.2	302051	240104	139766	213915	203147	156935	225250	240702	206990	178588	320525	183364	216168	164872	152688	195675	6579.84	181756	150860	113624	206906	151929	137956	185338	233173	251025	200832	161814	9336.89	163559	204946	172577	137992	179902	121134	185601	176736	164027	222549	142437	172589	133790	147418	326325	171167	306141	227883	187300	44987	204163	237817	224416	112156	115664	238045	207411	180771	154584	19623.4	162481	138221	318043	162514	100459	272364	141901	198216	147821	236406	126588	184506	104902	151354	152032	173981	121666	186304	153500	266978	125124	295199	158589	200144	116477	38584.6	201000	293647	137487	176727	184338	148862	149071	266168	221147	143877	237092	129895	162931	187130	141209	177737	7625.75	204603	112338	135206	167361	147525	121810	223881	186965	275149	244046	137334	10802.7	123542	187054	167443	121783	214874	115358	178980	287343	144195	253469	127145	183403	137569	192132	313466	153821	175283	170243	180183	50477.1	136355	253059	177516	130492	123192	159921	210953	157656	157972	0	0	0	0	0	0	0	0	0	0	0	0	0	0	0	0	0	0	0	0	0	0	0	0	0	0	0	0	0	0	0	0	0	0	0	0	0	0	0	0	0	0	0	0	0	0	0	0	0	0	0	0	0	0	0	0	0	0	0	0	0	0	0	0	1	0	0	0	0	1	0	0	0	0	0	0	0	0	0	1	0	0	0	0	0
22937	66.686	3	473.598	1417.77	-0.000459313	-0.323968	46.47	LHPGGPFDPLGLAK		AT4G10340.1	AT4G10340.1	| Symbols: LHCB5 | light harvesting complex of photosystem II 5 | chr4:6408200-6409496 FORWARD LENGTH=280	FALSE	2.75169	CCA1-Ox 40	CCA1-Ox 32	0.517941	139.043	0	3581.19	447.246	8159.04	13127.6	948.682	1084.7	1452.27	1975.48	5478.84	16397.5	132.736	649.195	1653.9	1437.05	4999.81	11518.3	2301.49	1971.94	14681.1	15150.6	3636.93	1217.25	11470.6	6931.26	3003.92	0	2721.6	3478.72	8434.99	13533.4	3951.75	702.97	440.595	2599.24	12403.1	6758.1	17938.1	10165.4	2856.59	2118.63	8498.27	6727.8	888.63	7987.76	1781.98	3288.38	15307.7	12998.8	6110.08	2290.63	5017.09	3862.08	6419.55	9913.19	912.587	3812.72	16396.4	10519.2	5613.2	3103.46	721.065	1540.13	5635.57	8428.02	17972.7	6977.77	1469.46	10402.7	15998.3	11759	2683.19	4029.41	11494.2	23494.6	264.122	1116.81	7843.83	13763	6566.86	9487.45	3211.33	4576.07	10292.2	16200.2	0	2946.97	444.102	13337.1	13138.5	630.499	1502.8	1387.49	2051.03	5583.66	16320.8	91.6164	737.494	1268.66	1102.07	4999.81	10298.9	1708.22	1668.5	13526.6	15494.1	3071.66	1861.72	8525.64	7996.1	2632.54	0	1811.09	4254.49	8297.42	11180.7	3585.87	666.807	291.587	2874.23	13251.4	5444.6	13268.8	7201.12	2153.08	2404.64	7859.37	6111.03	1029.88	8991.85	1326.95	3913	12382	12622	5394.95	2766.99	4022.86	4233.24	7800.88	8413.43	1055.85	2879.9	14965	10206.2	4953.86	3706.76	686.681	1485.19	9162.51	7409.01	20469.7	6228.64	1561.53	10696.6	20850.8	11295.6	2411.27	2307.08	8586.92	22601.8	296.355	745.889	8346.54	10886.7	7640.42	10105	2157.41	4654.21	8976.15	16555.2	0	0	0	0	0	0	0	0	0	1	0	0	0	0	0	0	0	0	0	0	0	0	0	0	0	0	0	0	0	0	0	0	0	0	0	0	1	0	0	0	0	0	0	0	0	0	0	0	0	0	0	0	0	0	0	0	0	1	1	0	0	0	0	0	0	0	0	0	0	0	0	0	0	0	0	0	0	0	0	0	0	0	0	0	0
114519	68.9885	3	473.598	1417.77	0.00014614	0.103078	34.21	LHPGGPFDPLGLAK		AT4G10340.1	AT4G10340.1	| Symbols: LHCB5 | light harvesting complex of photosystem II 5 | chr4:6408200-6409496 FORWARD LENGTH=280	FALSE	Infinity	CCA1-Ox 44	wt 24	0.651283	244.949	0	0	0	0	0	0	0	0	0	0	0	0	0	0	0	0	0	0	0	0	0	0	0	0	0	0	162.703	0	0	0	0	0	0	0	0	0	0	0	0	0	0	0	0	325.41	0	0	0	0	0	0	0	0	0	0	0	476.339	0	0	0	0	0	0	0	0	0	125.27	0	0	0	0	0	0	0	0	0	3449.58	0	0	0	0	0	0	0	0	0	0	0	0	0	0	0	0	0	0	0	0	0	0	0	0	0	0	0	0	0	0	0	0	0	0	0	275.63	0	0	0	0	0	0	0	0	0	0	0	0	0	0	0	0	377.136	0	0	0	0	0	0	0	0	0	0	0	551.117	0	0	0	0	0	0	0	0	0	142.675	0	0	0	0	0	0	0	0	0	3870.57	0	0	0	0	0	0	0	0	0	0	0	0	0	0	0	0	0	0	0	0	0	0	0	0	0	0	0	0	0	0	0	0	0	0	0	0	0	0	0	0	0	0	0	0	0	0	0	0	0	0	0	0	0	0	0	0	0	0	0	0	0	0	0	0	0	0	0	0	0	0	0	0	0	0	0	0	0	0	0	0	0	0	0	0	1	0	0	0	0	0	0	0	0	0
6409	52.9428	3	694.007	2079	-0.00261009	-1.25545	26.88	AVSETSDELAKWYGPDRR		AT4G10340.1	AT4G10340.1	| Symbols: LHCB5 | light harvesting complex of photosystem II 5 | chr4:6408200-6409496 FORWARD LENGTH=280	FALSE	2.26769	wt 52	wt 40	0.203448	86.4185	131582	90549.3	65163.6	60884.1	76980.3	137959	46484.1	100069	39761	46375.4	119639	15843.3	129804	97167.5	62178.5	60141.6	98402.9	62881.1	64364.8	116024	4651.25	114573	72549.7	112060	105197	117659	2491.43	28558.3	34846	104451	57429.5	55284.2	89629.8	42995.9	47696.5	37517.5	51821.8	55184.4	108095	29405	60049	71943.4	188997	135890	92651.5	155091	106509	56322.9	140645	90675.7	52408.4	79544.7	58814.4	105254	101225	2813.42	56645.2	41171.7	64882.1	151839	48946.3	151950	63532.1	58281.9	142185	67715.9	74207.2	90829.2	156570	73034.1	69956.4	60315.4	216876	67276.3	83100.5	29675.6	53251.3	71000.8	60913	69172.3	57218.4	35584.8	52389.3	74518.2	78564.5	134105	74513.4	64705.5	99523.6	77044.1	91688	64401.1	95604.9	41281.6	47262.7	119079	10935.2	147459	74534.3	47684.7	60141.6	87984.8	46671.8	54460.4	106900	4756.69	96765.5	110961	83289.8	121358	103113	4220.65	19004.2	42616.8	102748	47445.7	50165.7	85018.9	28454.8	52742.7	40083.4	41749.8	40819.9	76574.2	22163.2	68155.7	66534.8	171671	157490	104298	115488	126741	45558.2	136568	80062.8	63307.3	63781.3	64466.7	127902	85911.1	3255.08	42786.4	37577.6	62951.9	134004	58461.3	144704	61265.9	94756.8	124994	77124	66240.3	96520.3	160992	95186.4	67199.6	54202.8	124174	50259.6	79942.6	33297.2	35565.2	75551.3	48183	80480.6	60942.5	23906.3	53283.9	64989.5	80286.4	0	0	0	0	0	0	0	0	0	0	0	0	0	0	0	0	0	0	0	0	0	0	0	0	0	0	0	0	0	0	0	0	0	0	0	0	0	0	0	0	0	0	0	0	0	0	0	0	0	0	0	0	0	0	0	0	0	0	0	0	0	0	0	0	0	0	0	0	1	0	0	0	1	0	0	0	0	0	0	0	0	0	0	0	0
9334	88.5082	3	1243.95	3728.83	0.00417074	1.11851	61.29	IFLPDGLLDRSEIPEYLNGEVAGDYGYDPFGLGK		AT4G10340.1	AT4G10340.1	| Symbols: LHCB5 | light harvesting complex of photosystem II 5 | chr4:6408200-6409496 FORWARD LENGTH=280	FALSE	3.37134	wt 36	CCA1-Ox 40	0.0271573	120.044	252844	463671	277997	273261	242338	262088	63360.1	266796	127385	170137	298636	556296	251979	267173	223625	276871	237447	523197	486417	204479	37453.2	333968	628259	35444.3	336780	650782	103211	146106	211949	283894	226283	449163	344883	378275	121331	254384	84678.4	144124	117315	338397	266263	139332	248393	261284	33406.6	108678	242127	77771.6	214582	467947	257835	275858	274647	232184	131234	228145	241828	237287	270282	223972	194277	230981	210734	272431	155526	142353	187887	275072	116521	227712	21668.9	301710	15066.1	42954.5	118572	49066.6	366921	116027	60919.1	174994	212866	128897	89886.2	147116	193317	257692	381557	276043	446684	242539	174185	87781.8	254895	132257	173392	297239	383963	286252	204941	171498	276871	212308	388328	411568	188399	38302.2	282061	960886	26344.3	388519	570324	174847	97226.6	259214	279264	186945	407577	327141	250343	134168	271782	68220.4	106608	83105.9	255058	302209	128857	225622	302817	37605.9	80926.8	288118	62907.5	208361	413177	311454	221191	301041	282144	111380	263961	182663	216572	262241	197663	232044	219967	203217	442929	136721	162131	167715	292307	119812	296780	20815	271134	8626.25	32089.7	114067	55054.7	245057	123463	48187.9	203602	226721	86595	91421.1	128304	197554	1	1	0	0	0	0	0	0	0	0	0	0	0	1	0	0	0	0	0	0	0	0	0	0	0	0	0	0	0	0	0	0	0	0	0	1	0	0	0	0	0	0	0	0	0	0	0	0	0	0	0	0	0	0	0	0	0	0	0	0	0	0	0	0	0	0	0	0	0	0	0	0	0	0	0	0	0	0	0	0	0	0	0	0	1
16302	28.112	2	575.286	1148.56	0.00169938	1.47958	39.81	AVSETSDELAK		AT4G10340.1	AT4G10340.1	| Symbols: LHCB5 | light harvesting complex of photosystem II 5 | chr4:6408200-6409496 FORWARD LENGTH=280	FALSE	3.30006	CCA1-Ox 48	wt 52	0.780234	142.813	26355	12988	10783.8	81271.9	73199.7	6414.92	12975.1	10446.2	13534	138845	86845.8	774.757	149060	11391.2	15023	98162.2	73389.4	6076.45	17468.7	77206.3	161154	8225.84	4519.64	82489.6	59701.5	15481.8	81629.4	15008.3	11224.8	168527	28232.2	3184.02	3921.92	11540.7	6291.92	89485.4	80912.9	9549.73	231449	23167.6	20936.1	59539.2	18112.1	7281.62	12526.6	18158.1	11077.5	94253	31370.2	2590.38	22098.5	22369.2	19578.5	136058	122592	16928.2	17647	27567.8	127741	143740	236134	17339	8766.37	38068.6	115571	147206	12914.4	9249.49	89247.5	88359.3	33780.4	14465.6	25918.7	91901.8	55250.1	185230	15410.3	15001.4	146134	21494.9	125308	13447.2	133645	96161.2	98881.2	26860.3	10687.9	10708	132850	73260.4	4263.39	17976.2	9980.18	14051.6	141501	86439.7	534.748	169334	8737.84	11521.2	98162.2	65619.5	4510.07	14780.6	71134.8	164808	6947.33	6912.54	61311.3	68873.4	13567.7	138286	9987.32	13727.9	165778	23324.2	2889.22	3720.16	7637.66	6957.58	95605.4	65186.7	7063.94	163958	17461.9	23762.5	55063.1	16451.7	8439.07	14101.2	13521.4	13181.7	76238.9	30460.8	2287.19	26694.2	17936.3	21460.1	165335	104045	19585.7	13329.5	25161.2	123941	126856	282037	16512.2	8453.68	61893.4	101597	167658	11527.9	9829.04	91768.3	115160	32449.2	12999.6	14840	68656.5	53150.5	207835	10292.2	15962.8	115594	25008.9	133463	9034.03	135927	83865	101048	0	0	0	0	0	0	0	0	0	0	0	0	0	0	0	0	0	0	0	0	0	0	0	0	0	0	0	0	0	0	1	0	0	0	0	0	0	0	0	0	0	0	1	0	0	0	0	0	0	0	0	1	0	0	0	0	0	0	0	0	0	0	0	0	0	0	0	0	0	0	0	0	0	0	0	0	0	0	0	0	0	0	0	0	0
46538	98.6365	3	862.495	2584.46	0.000423124	0.163719	26.09	NIPINLVLAVVAEVVLLGGAEYYR		AT4G10340.1	AT4G10340.1	| Symbols: LHCB5 | light harvesting complex of photosystem II 5 | chr4:6408200-6409496 FORWARD LENGTH=280	FALSE	1.58609	CCA1-Ox 24	CCA1-Ox 48	0.86541	61.798	4564.96	26796.1	13370.5	17001.5	20983.2	29378.8	28698.8	13588.2	6540.42	18405.4	19633.6	33041.9	35508.2	30108.5	30190	32900	38191.5	21797.3	15633.1	13356.6	13756.9	36562.9	12186.2	34980.1	17705.7	23888.8	45109.8	15663.1	6787.32	31481.8	19295.4	15301.5	21277.8	14853.6	14589.8	22127.1	22169.6	51888.5	34635.3	16823.3	19694.3	22218.8	9184.52	8642.09	16006.3	26377.7	16932	19741.7	23358.6	26998.8	24686.1	15973.5	21186.7	28477.3	48661.9	10957.1	34035.5	25368.2	14518.4	26146.1	14075.2	24448.6	21964.5	25046.6	23803.7	17983.7	22162.7	11453.9	26498.1	12541.6	4231.77	25505.4	26540.9	32549.4	11944.2	12007.9	38003.7	11084.4	28839.9	24071.5	7410.65	32280.5	11683.8	17856.7	18395.9	4652.48	22050.6	13276.5	27791.3	21000.6	19525.3	39760.5	12982	6790.55	18757.5	19541.8	22806	40337.8	23095.3	23152.8	32900	34148.1	16178.5	13227.5	12306.2	14068.8	30880.1	18638.2	25999.3	20425.8	20935.4	76419.2	10423.1	8300.91	30968.4	15941	13884.8	20183.2	9830.16	16133.3	23640.4	17860.7	38381.9	24535.6	12680.1	22353.1	20548.4	8342.53	10015.8	18018.3	19642.1	20148.2	15968.6	22681.4	23838.8	29819.9	12808	23222.8	34604.9	41299.9	12677.2	25708.4	23153.6	14086.5	23074.9	16811.4	23282.7	21181	40721.6	20925.6	20482.3	19783.3	12171.6	27246.6	16345.6	4065.01	22920.7	15196.2	24316.5	11490.3	13473.3	25381.6	11794.8	22812.8	28006.7	7892.99	21686.5	11883.4	15573.3	18799	0	0	0	0	0	0	0	0	0	0	0	0	0	0	0	0	0	1	0	0	0	0	0	0	0	0	0	0	0	0	0	0	0	0	0	0	0	0	0	0	0	0	0	0	0	0	0	0	0	0	0	0	0	0	0	0	0	0	0	0	0	0	0	0	0	0	0	0	0	0	0	0	0	0	0	0	0	0	0	0	0	0	0	0	0
669	37.5362	2	507.788	1013.56	-0.00124633	-1.22966	53.69	GQTVGVIGAGR		AT1G68010.2	AT1G68010.2	| Symbols: HPR | hydroxypyruvate reductase | chr1:25493418-25495720 FORWARD LENGTH=387	TRUE	1.35348	wt 32	wt 36	0.856147	61.7963	519713	408603	339107	229956	168398	261099	41366.8	513765	219825	189660	235346	348262	393017	346411	351056	229254	219791	248670	570640	224039	139451	324310	236770	274989	211061	244662	201353	330604	221228	237301	271660	255461	552859	374673	262016	253327	279762	191311	177824	332858	192931	219885	191538	391571	345701	282864	240038	281520	247962	237486	475322	306776	237126	241846	249550	369273	401583	189779	198438	240195	296173	364503	343683	245323	211755	259933	309181	213842	263372	180601	314282	328312	282133	268364	183434	334755	353437	228949	242610	205335	300207	321818	249487	226027	161934	529677	336241	336723	375896	168537	173528	57311.3	490847	228232	193288	234245	240376	446473	265722	269225	229254	196521	184569	482830	206421	142613	273904	362126	204389	243486	214414	341106	220001	270562	233431	224434	231809	524417	247959	289736	270652	225388	141513	125970	250883	218977	203354	173979	453814	389157	210634	285633	227715	240774	209690	574170	245983	259914	293885	211796	427243	303332	173212	192535	211981	353748	347121	331424	398855	186153	296046	275987	227241	270811	235380	301897	295040	161538	200485	176463	375608	236051	243623	191908	238903	319747	216202	253747	197124	165483	0	0	0	0	0	0	0	0	0	1	0	0	0	0	0	0	0	0	0	0	0	0	0	0	0	0	0	0	0	0	0	0	0	0	0	0	0	0	0	0	0	1	1	0	0	0	0	0	0	0	0	0	0	0	0	0	0	1	0	0	0	0	1	0	0	0	0	0	0	0	0	0	0	0	0	0	0	0	0	0	0	0	0	0	0
823	51.8707	2	779.416	1556.82	-0.00157672	-1.01278	53.55	AKPVSIEVYNPNGK	[N-term] Acetyl (Protein N-term)	AT1G68010.2	AT1G68010.2	| Symbols: HPR | hydroxypyruvate reductase | chr1:25493418-25495720 FORWARD LENGTH=387	TRUE	1.38431	wt 24	CCA1-Ox 48	0.802645	38.9007	1.41398e+06	1.87506e+06	1.49997e+06	892441	963433	1.09723e+06	1.08542e+06	1.98953e+06	1.51475e+06	860373	924811	858721	1.36521e+06	1.56007e+06	1.20347e+06	810064	882462	706037	1.31748e+06	903712	1.00163e+06	1.4009e+06	1.21465e+06	961966	715139	700096	1.18004e+06	1.45821e+06	1.04351e+06	870730	961570	648145	1.49964e+06	1.81325e+06	1.78938e+06	890491	1.00077e+06	643972	723408	1.46788e+06	1.22195e+06	882947	697492	898539	903607	1.50498e+06	1.08542e+06	956242	1.00748e+06	879341	1.31327e+06	1.18281e+06	1.42105e+06	990271	913116	1.02107e+06	1.3344e+06	913625	821642	796614	1.07386e+06	1.10939e+06	1.10166e+06	753106	849421	948036	1.14733e+06	989901	767665	863031	942718	1.30492e+06	1.71266e+06	922842	714626	899904	1.56192e+06	1.16554e+06	926052	775724	879980	1.36332e+06	884368	844017	688955	1.44109e+06	1.54299e+06	1.48942e+06	1.45882e+06	964231	729224	1.50379e+06	1.90078e+06	1.57267e+06	876833	920486	592702	1.5509e+06	1.19668e+06	922941	810064	789034	524036	1.11475e+06	832644	1.02433e+06	1.18316e+06	1.85774e+06	714991	825005	613541	1.99908e+06	970368	1.27621e+06	856529	794407	588137	1.42249e+06	1.20001e+06	1.97869e+06	951393	806262	476346	512460	1.10637e+06	1.38691e+06	816567	633550	1.04137e+06	1.01719e+06	1.12068e+06	1.2916e+06	773480	978279	776421	1.58638e+06	948409	1.55762e+06	1.20335e+06	774972	1.18136e+06	1.00793e+06	833868	797199	703041	1.28261e+06	1.05649e+06	1.06236e+06	1.22443e+06	746720	1.07975e+06	1.02415e+06	1.05193e+06	789347	1.1248e+06	905568	1.17268e+06	980600	689421	687470	1.00973e+06	1.04316e+06	1.24024e+06	732519	902539	937255	915898	899470	736093	704055	0	0	0	0	0	0	0	0	0	0	0	0	0	0	0	0	0	0	0	0	1	0	0	0	0	0	1	0	0	0	0	0	0	0	0	0	0	0	0	0	0	0	0	0	0	0	0	0	0	0	1	0	0	0	0	1	0	0	0	0	0	0	0	0	0	0	0	0	0	0	0	0	0	0	0	0	0	0	0	0	0	0	0	0	0
14398	51.9118	3	519.947	1556.82	-0.0011785	-0.756993	---	AKPVSIEVYNPNGK	[N-term] Acetyl (Protein N-term)	AT1G68010.2	AT1G68010.2	| Symbols: HPR | hydroxypyruvate reductase | chr1:25493418-25495720 FORWARD LENGTH=387	TRUE	2.81812	CCA1-Ox 36	wt 36	0.706049	90.2193	4882.78	13574.2	11834.9	17767.7	12274.4	12533.6	8840.6	25391.7	8880.23	12913.5	23117.6	0	4147.83	13994.6	15639.1	14045.6	14891.2	3943.33	6402.63	18058.6	474.402	15856.9	12290.5	16449.5	10407.1	5163.09	1297.88	9804.35	17917.1	14630.5	17554.6	9770.76	6177.6	16832.9	20435.6	11063.9	18660.5	11717.2	6580.45	24549.8	11383.3	17460.9	16707.4	38045.3	3383.08	31983.8	10284.1	14217.2	22873	17477	4455.98	16775.6	14095.4	15167.4	15958.3	362.783	9862.17	12327.7	17390.1	13733.1	3218.65	23275.4	12247.1	14987.5	16424.9	72685.6	29447.1	14922.5	11442.5	13915	7920.19	10432.6	20592.6	16843.1	18467.4	9507.95	9744.9	9919.9	12882.4	17552.7	6992.58	17788.5	14003.8	13681.7	9339.36	4976.39	11170.2	11751.7	29043.8	12284.6	8329.88	12248.2	24259	9219.84	13160.5	23009.5	0	4712	10734.8	11993.7	14045.6	13314.7	2926.83	5417.4	16638.5	485.157	13392.3	18797.6	12226.3	12006	4524.76	2198.7	6524.32	21912.7	14391.9	14502.9	8866.13	5859.8	11140	22597.6	11820.5	15033.6	8667.2	4661.58	18503.7	12920	16148.2	15175.7	44092.8	3808.34	23816.6	12237.5	11499.9	22210	15431.5	5382.65	13451.2	15450	18431	13544	419.735	7449.29	11251.5	16872.7	12120	3844.35	22165.5	11810.2	24367.1	14439	82784.1	26285.6	15857.5	11765.6	18135.6	7608.07	9375.37	11790.5	12582.9	17765.6	10668.3	6508.36	10555.7	10190.1	20422.2	7447.7	11950.6	14242.9	11932.2	9544.05	0	0	0	0	0	0	0	0	0	0	0	0	0	0	0	0	0	0	0	0	0	0	0	0	0	0	0	0	0	0	0	0	0	0	0	0	0	0	0	0	0	0	0	0	0	0	0	0	0	0	0	0	0	0	0	0	0	0	0	0	0	0	0	0	0	0	0	0	0	0	0	0	0	0	0	0	0	0	0	0	0	0	0	0	0
2028	47.952	2	653.877	1305.74	-5.36569e-05	-0.0410931	46.87	NAIVVPHIASASK		AT1G68010.2	AT1G68010.2	| Symbols: HPR | hydroxypyruvate reductase | chr1:25493418-25495720 FORWARD LENGTH=387	TRUE	1.94036	CCA1-Ox 40	wt 36	0.27536	57.9636	283088	273634	225166	159845	115549	138221	145589	292557	190753	120797	106008	212360	226291	210967	178438	120711	87810	97624.7	253994	122927	84.6672	174072	199141	120779	104416	115993	196964	262182	145096	108675	152056	111780	317049	285035	237146	159272	159467	183365	158647	235570	145515	148915	121598	239301	187932	192220	107280	165798	113913	118752	219341	223979	191161	133436	122327	253262	265289	149774	122915	132170	207649	232744	188798	122537	124960	209321	199506	163666	133845	133718	245451	238201	357842	170888	142918	226909	289336	205377	154845	141179	234260	251812	151039	132090	122985	288515	225175	223583	261290	115645	91862.7	201706	279506	198048	123108	105512	146574	257070	161826	136844	120711	78513.4	72459.2	214909	113260	86.5865	147017	304575	89770.2	120457	101652	333671	174469	177453	106903	125622	101431	300739	188637	262235	170165	128473	135635	112385	177555	165159	137720	110450	277340	211556	143136	127658	134109	110611	104853	264956	179593	209532	162148	103820	293020	200384	136699	119259	116645	248015	221645	182064	199225	109852	238402	178087	173921	137625	174276	235778	214061	204886	127664	137487	254601	193240	218540	122485	164259	249507	169171	153618	115200	125680	0	0	1	0	0	0	0	0	0	0	0	0	0	1	0	0	0	0	0	0	0	0	0	0	0	0	0	0	0	0	0	0	0	0	0	0	0	0	0	0	0	0	0	0	0	0	0	0	0	0	0	0	0	0	0	1	0	0	0	0	0	0	0	0	0	0	0	0	0	0	0	1	0	0	0	0	0	0	0	0	0	0	0	0	0
4905	47.9937	3	436.254	1305.74	-0.000747678	-0.572609	---	NAIVVPHIASASK		AT1G68010.2	AT1G68010.2	| Symbols: HPR | hydroxypyruvate reductase | chr1:25493418-25495720 FORWARD LENGTH=387	TRUE	1.88062	wt 44	wt 36	0.251904	53.1809	34122.9	30958.8	24824.2	47470.4	24270	29553.4	20390.2	37466	15054.9	29986	25323.7	22236.4	21475.6	24481.9	15936.8	31547.9	23384.7	18807.3	22629.5	28816.9	495.438	19502.6	18116.1	29261.3	29005.1	26928.7	9706.53	27894.8	24874.7	24660.4	38364.2	26201.5	48533.5	42186.4	25170.1	34755.1	36688	44564.9	38612.6	24581.9	12665.1	37912.8	33432.4	28317.2	19632.4	24433.3	24722.2	42220	34157.5	30373.5	14910.7	39807.3	15201.9	20876.4	29748.2	17972.9	30092.3	32458.5	26750	27450.2	21265.4	30483.4	17037.7	30876.7	32226.8	20432.8	26684.7	26203.9	25134.5	18450.3	31624.3	28474.9	17973.7	38103	22792.8	22101.6	31377.7	24367.8	38498.6	24746.1	32775.2	23135.4	27311.8	33469.7	31848.5	34777.1	25476.1	24649.6	77596.9	24290.1	19641.3	28249.4	35794.7	15630.6	30559.7	25205.3	15347.9	24396.6	18779.4	12221.9	31547.9	20908.9	13959.2	19147.3	26550.7	506.669	16471.4	27707.6	21748.7	33461.1	23599.4	16443.6	18562.6	30421.8	24258.2	31694.8	23775.6	46036.8	27919.1	27833	37132.1	29557.4	32964.7	27353.1	18528	14375	35062.6	30367.5	32818.3	22100.3	18194.2	29418.1	34150.7	33167.3	26818.5	18011.5	31918.7	16662.8	25368.4	25247.6	20794.4	22729.9	29625	25954.2	24225.8	25399.3	29029.7	16430	50200.4	28330.3	23271.7	23819.8	27845.8	25844.4	24046.5	30378.1	25589.2	10291	28465.3	21926.7	24798.8	20956.3	25929.5	30452.9	28791.6	34908.4	15542.6	27778.1	29189.9	32546.5	0	0	0	0	0	0	0	0	0	0	0	0	0	0	0	0	0	0	0	0	0	0	0	0	0	0	0	0	0	0	0	0	0	0	0	0	0	0	0	0	0	0	0	0	0	0	0	0	0	0	0	0	0	0	0	0	0	0	0	0	0	0	0	0	0	0	0	0	0	0	0	0	0	0	0	0	0	0	0	0	0	0	0	0	0
30222	44.9278	2	653.873	1305.73	-0.0091597	-7.01495	35.6	NAIVVPHIASASK		AT1G68010.2	AT1G68010.2	| Symbols: HPR | hydroxypyruvate reductase | chr1:25493418-25495720 FORWARD LENGTH=387	FALSE	3.11174	wt 36	CCA1-Ox 36	0.970354	155.453	16975.9	26050.9	27115.6	8306.74	8782.9	11323.1	11379.2	20993.3	18224.7	11077.9	7422.04	11802.3	17681.7	16913.5	16517.4	10908.8	12162.8	8346.44	25365.8	10028.1	139312	19520.4	13656.6	10844.2	9056.86	8369.96	10797.4	16492.4	12736.5	9722.07	10691.8	6758.75	18031.4	25014.6	23682.5	10239	13511.8	4826.72	7033.27	18496.7	16531	9794.15	5993.19	18309.7	20889.8	24967.4	16293.4	11058.3	12119.2	5978.16	13343.8	12834.8	14930	10540.5	8336.9	16992.3	15326.4	11498.8	9516.13	10005.4	14945.1	16665.9	14306	10477.5	10149.4	10446.7	13517.5	11033.1	9726.58	9040.27	7099.8	14564.4	28414.1	11273.4	6473.74	17671.9	27212.3	12638.7	10098	4555.21	11310.8	20574.9	10582.1	9904.99	7547.3	17301.4	21437.4	26925	13578.5	8790.17	7525.37	15765.2	20056.8	18921.6	11289.9	7387.33	8146.14	20086.6	12973.8	12667.2	10908.8	10875.1	6194.92	21462.6	9239.5	142470	16486.5	20887	8060.04	10448.3	7335.16	18291.5	10974.9	15576.7	9563.51	8833.12	6132.99	17103.8	16554.7	26188	10939.2	10885.6	3570.32	4982.35	13941.4	18762.7	9057.84	5443.77	21220.1	23515.8	18591.9	19388.4	8944.79	11767.9	5278.46	16118.7	10291.4	16364.8	12808.5	7075.62	19659.8	11576.6	10495	9233.03	8830.09	17850.4	15871.2	13795.7	17034.7	8922.29	11898.1	12066.3	11724.4	10001.3	11782.3	6820.02	13088.4	16268.8	8421.97	6227.73	19828.6	18174.4	13448.7	7987.65	5299.9	12047	13822.5	10762.8	8638.44	7712.71	0	0	0	0	0	0	0	0	0	0	0	0	0	0	0	0	0	0	0	0	1	0	0	0	0	0	0	0	0	0	0	0	0	0	0	0	0	0	0	0	0	0	0	0	0	0	0	0	0	0	0	0	0	0	0	0	0	0	0	0	0	0	0	0	0	0	0	0	0	0	0	0	0	0	0	0	0	0	0	0	0	0	0	0	0
2498	47.5865	2	511.253	1020.49	0.00047895	0.469333	51.66	ASSMEEVLR		AT1G68010.2	AT1G68010.2	| Symbols: HPR | hydroxypyruvate reductase | chr1:25493418-25495720 FORWARD LENGTH=387	FALSE	1.77858	wt 44	wt 36	0.806835	67.9756	120637	106928	80188.1	73560.9	76535.9	42493.1	8464.81	101687	94739	71361	26980.7	69944.6	113665	96993.5	75721	81565.6	55289	11544.7	117800	49133.2	27849.3	90848.4	74185.1	89774.7	42659.7	18726.8	5152.59	130894	78681.4	91290.3	107534	30084.5	153647	135858	109333	90062.9	71357.2	51652	6360.45	124460	45841.1	94181.3	34084.5	109244	63141.5	104884	58847	116350	77328.1	8811.45	1690.25	111183	61829.5	84500.4	61259	81653	121457	90715.5	47830.7	35539.6	104881	111064	72632.3	91064.2	46169.7	99507.1	98049.5	102351	86405.8	77376.5	23964	103304	83009	108310	22480.7	31547.5	138375	89184.6	100076	37743.2	114362	109514	90924.5	47842.4	96123.8	122950	87991.6	79624.4	120246	76599.3	28241.1	11727.5	97151.2	98362.1	72726.2	26854.5	48276.8	129125	74400.9	58070.5	81565.6	49435.4	8568.73	99673.5	45269.4	28480.6	76728.2	113462	66726	49213.4	16411.6	8728.86	87103.7	96227.5	89801.4	88839.9	27299.1	145743	89911.3	120900	96222.5	57488.2	38207	4505.73	93808.7	52029.7	87100.8	30959.8	126609	71078.6	78101.4	70024.9	94112.3	75086.5	7780.14	2041.75	89149.8	67771.5	102683	51991.1	94471.4	91741	82796.3	46407.8	31365	125270	105768	70041.5	148055	40587.4	113332	87522.8	108764	88846.4	100846	23019.6	92835.3	47527.5	80914.3	21626.4	35397.5	92416.8	94900.4	79161.8	43913.4	121805	73572.8	92477.2	41724.8	98230.6	0	0	0	0	1	0	0	0	0	0	0	1	0	0	0	0	0	0	0	0	0	0	0	0	0	1	0	0	0	0	0	0	0	0	0	0	0	0	0	0	0	0	1	0	0	0	0	0	0	0	0	0	0	0	0	0	0	0	0	0	0	0	0	0	0	0	0	0	0	0	0	0	0	0	0	0	0	0	0	1	0	0	0	0	0
4259	64.4662	2	449.292	896.569	-0.000246664	-0.27512	48.74	ALGLPVSKL		AT1G68010.2	AT1G68010.2	| Symbols: HPR | hydroxypyruvate reductase | chr1:25493418-25495720 FORWARD LENGTH=387	FALSE	1.88246	CCA1-Ox 40	wt 32	0.239758	63.52	7603.2	33375.7	26592.7	45774.4	83488.4	42224.6	47172.1	27377.7	34334.1	44185.1	81081.4	29680.4	27205.4	24138.4	32313.8	49633.1	47695.5	36099.2	29242.8	55447.3	42491.9	27876	22155.5	61477.3	61331.2	38216.4	27973.9	43998.8	31907.9	56866.1	63919.1	55092.5	12344.9	25970.1	35202	54213.5	59568.9	59744	63077.8	33771.1	31361.4	70869.5	59217.3	35526.2	72930.2	61056.6	35365.9	70332.3	67760.1	57761.1	31345.3	38983.1	35552.8	33537.7	62058.3	47291.2	39341.8	62165.5	56769.4	49165.5	36941.9	36782.8	26926.8	53162.1	55130.1	65999.9	39727.9	46377.2	51752.5	41227.3	58388.1	37941.9	100094	62992.7	95633.4	61293.7	20779	52274	59128.8	63949.1	42220.4	36390.3	60329.2	48689.6	64144.3	7748.97	27465	26405.7	74824.6	83557.5	28062.7	65354.3	26156.4	35647.2	45030.4	80702.1	20485.9	30905.8	18515.9	24781.5	49633.1	42645.9	26793.6	24742.9	51087	43455.2	23543.4	33885.6	45693.7	70753.4	33491.6	47389.7	29279.1	39023.4	55938.7	52807.2	49991.7	11709.9	17187.1	38926.3	57921.3	47991.2	44192.7	44684.1	25454.1	35595.2	65541.6	53788.6	41173.3	82097.9	45465.7	42083.6	56890	65795.8	51000.6	37863.9	31257.8	38969.5	40754.1	52669.6	54715.2	29716.5	56738.7	55080.6	43390.3	44123.3	35028.8	25966.4	86432.9	48464.5	75169.5	35462.7	49283	53214.3	53732.1	56087.2	34096.8	57309.6	47059.5	91999.2	68773.9	13877.7	55624.2	46771.7	74403.5	44968.4	24447.5	61359.4	42463.6	65550.1	0	0	0	0	0	0	0	0	0	0	0	1	0	0	1	0	0	1	1	0	0	0	0	0	0	0	0	0	0	0	0	0	1	0	0	0	0	0	0	0	0	0	0	0	0	0	0	0	0	0	0	0	0	0	0	0	0	0	0	0	0	0	0	0	0	0	0	0	0	0	0	0	0	0	0	0	0	0	0	0	0	0	0	0	0
4554	43.4201	2	563.266	1124.52	-0.000575295	-0.511593	36.75	IVEADEFMR	[8] Oxidation (M)	AT1G68010.2	AT1G68010.2	| Symbols: HPR | hydroxypyruvate reductase | chr1:25493418-25495720 FORWARD LENGTH=387	FALSE	1.60114	wt 24	CCA1-Ox 36	0.277403	43.4158	160340	136519	115376	58853.1	53964.2	77803.9	77982.5	132485	65535.2	56055.7	66767.7	42166.2	109640	100873	103388	54398.9	120939	95878.3	106335	54914.1	142318	95338.6	76219.5	88929.7	58326.9	44481	68026.8	94201	78585.6	78249.2	61488.4	62867.1	89364	89397.8	91199.8	45346.4	58717.2	44097.7	65898.6	84143.2	79932.4	46309.5	59125.8	42763.6	103140	99329.6	100980	57495.7	76398.5	75391.7	85596.5	100344	95768.3	56388.3	84629.6	73117.2	85957	80227.3	64221	60063.4	79089.3	76961.9	76173.7	55137.5	54709.8	73694	86489.5	55510.9	61515.5	36553.1	64073.1	81849.6	74930.8	57455.5	46967.6	125152	78989	60958.5	55159.7	48329	69972.6	71322.3	54099.7	48027.6	79866.7	163414	112342	114565	96203.5	54008.9	51708.9	108040	126575	68041.5	57128.1	66455.4	29103.7	124553	77376.5	79288.5	54398.9	108135	71163	89972.2	50595.7	145544	80520.5	116574	66097.9	67287.6	38981.6	115242	62686.2	96110.5	76973	50799	57046.5	84766.8	59163.7	100849	48447.7	47305	32619	46682.4	63420.7	90723.4	42828	53705.5	49561.1	116106	73965.6	120161	46506.8	74183.9	66567.7	103397	80459.1	104972	68521.6	71826.1	84595.6	64926.8	73223.8	62310.5	53008.2	94464	73291.9	73456.6	89644.5	48095	83932.6	77204	58989	63253	47640.2	61548.1	73554.7	42902.3	42922.9	45182.8	140425	52754.6	64865.4	43632.1	56229.8	74526.9	47915.3	55023.5	41886.3	81617.2	0	0	0	0	0	0	0	0	0	1	0	0	0	0	0	0	0	0	0	0	1	0	0	0	0	0	0	0	0	0	0	0	0	1	0	0	0	0	0	0	0	0	0	0	0	0	0	0	0	0	0	0	0	0	0	0	0	0	0	0	0	0	0	0	0	0	0	0	0	0	0	0	0	0	0	0	0	0	0	0	0	0	0	0	0
4560	63.0839	3	802.772	2405.3	-7.8113e-05	-0.0324754	54.93	EADLISLHPVLDKTTYHLVNK		AT1G68010.2	AT1G68010.2	| Symbols: HPR | hydroxypyruvate reductase | chr1:25493418-25495720 FORWARD LENGTH=387	FALSE	1.43649	wt 44	CCA1-Ox 32	0.00494791	35.1735	112933	134706	145488	197409	216628	146090	230674	190393	165506	141673	204210	217721	128456	147805	171928	140929	115590	114951	124641	172699	145109	132096	147312	149538	152281	126421	216299	195380	158531	112568	203235	205445	140347	221216	284067	167915	189870	193786	217274	180200	179878	215763	153163	183782	153314	166093	139621	183223	172886	140546	252149	166462	143384	97505.2	147002	186052	149585	154810	178384	148908	130224	171535	130328	126332	136098	182597	188833	130553	113504	133638	243525	136368	190064	197900	209315	221161	140291	166788	182668	210068	211625	185372	167763	174306	182761	115098	110850	144465	322693	216807	97092.4	319586	181900	171835	144384	203255	150274	145928	113377	131852	140929	103353	85319.2	105461	159118	148399	111565	225305	111146	175676	110791	366426	130016	193883	110732	167904	186424	133127	146401	314120	179399	152967	143343	153916	135821	204162	199542	139121	212995	172587	123681	166142	148204	167874	124096	304587	133475	157164	118486	124762	215260	112988	141296	173077	131417	155539	163355	125679	205396	119643	207965	168560	138733	116710	174172	233928	122548	108823	147844	201361	248151	93696.3	177478	144493	244410	225399	124535	170628	152018	186766	0	0	0	0	1	0	0	0	0	0	0	0	0	0	0	0	0	0	0	0	0	0	0	0	1	0	0	0	0	0	0	0	0	0	0	0	0	0	0	0	1	0	0	0	0	0	0	0	0	0	0	0	0	0	0	0	0	0	0	0	0	0	0	0	0	0	0	0	0	0	0	0	0	0	0	0	0	0	0	0	0	0	0	0	0
4815	50.8815	2	633.319	1264.62	0.000701147	0.554431	27.73	RIVEADEFMR		AT1G68010.2	AT1G68010.2	| Symbols: HPR | hydroxypyruvate reductase | chr1:25493418-25495720 FORWARD LENGTH=387	FALSE	1.42914	CCA1-Ox 24	CCA1-Ox 40	0.916022	55.2882	41865.1	72145	54042.1	40582.2	37901.1	30407.7	46864.3	72317.2	68317.6	31422.2	45864.5	52474.4	49562.1	67252.3	47706.5	36329.7	35394.1	34013.9	66585.7	49629.3	69254.3	62543.7	42594.5	54605.6	42337.6	35225.8	55638.2	65834.5	43978.8	40409.9	45307.1	48394	40745.5	96134.7	82067.6	37088	42152.1	37421.9	21408.6	61332.5	37021.6	46466.5	50884.1	51792.5	21929	70850.6	30381.5	51721.4	46614.4	44809.5	64577.7	65780.5	60606.3	53533.1	45052.4	52273.1	65629.2	46069.8	44591.5	12304.5	46187	59937.5	45229	35603.1	36447	46758.5	57218.2	41812.7	38114.4	41072.1	26765.5	41070.9	40360.5	51366.8	43041	12669	83236	54924.2	46293.9	36394.2	30574.5	69197.9	53804.8	43178	36033.9	42667.7	59368.4	53662.2	66337.3	37932.5	20209.1	64927.8	69091.2	70930.3	32023.3	45650	36218.6	56303.3	51587.3	36586.2	36329.7	31646.8	25245.9	56339.6	45726.4	70824.2	52822.8	65145.9	40586.2	48841.9	30870.7	94255	43809.7	53786.1	39750.9	37430.7	43913.4	38649.4	63622.1	90750.1	39624.5	33959.4	27681	15165.8	46227.7	42019.6	42973.2	46219.3	60025.2	24685.5	52758.7	36152.4	41836.1	45263.1	39564.9	78007.4	52744.8	66430.8	65052	38236.5	60479.2	49572.4	42048.1	43264.9	10859.2	55165.6	57079.3	43615.7	57884.7	32040.3	53254.9	51075.2	44432.5	39191	53529.8	25710.8	36908.7	23108.8	38374.3	41405.4	14215.1	55591.1	58444.3	36619.1	42344	32564.5	46488.1	54723.6	37656.8	36823.6	0	0	0	0	1	0	0	0	0	0	0	0	0	0	0	0	0	0	0	0	0	0	0	1	0	0	0	0	0	0	0	0	0	0	0	0	0	0	0	0	0	1	0	0	0	0	0	0	0	0	0	0	0	0	0	0	0	0	0	0	0	0	0	0	0	0	0	0	0	0	0	0	0	0	0	0	0	0	1	0	0	0	0	0	0
4931	40.7193	2	565.285	1128.56	-0.000481799	-0.426916	30.19	ANGEQPVTWK		AT1G68010.2	AT1G68010.2	| Symbols: HPR | hydroxypyruvate reductase | chr1:25493418-25495720 FORWARD LENGTH=387	FALSE	1.36643	wt 24	wt 52	0.420238	38.6882	208782	116444	95689.3	95317.7	78846	126871	114374	122202	85865.7	94992.1	89277.2	146586	98248.4	116489	122131	78300.9	83870.7	129857	149215	89375.1	110910	81240.5	59773.6	107903	91707.3	92468.1	113961	135356	88945.3	81124.6	107843	101501	128258	123549	87263.2	101538	125018	129826	109785	133096	73321.8	104822	120797	119490	73610.1	84727	71843.7	110192	87790.1	100185	125032	91548.6	69987.5	79084.8	87076.2	145149	152294	73573.9	84360.9	84019.5	146335	123182	102715	77825.6	82642	99920.3	118217	79040.6	83356.2	77344.8	99228.2	150669	113759	100069	99187.2	125457	138347	87041.1	99767.5	84070.6	97625.8	119532	88484	89360.4	57916.3	212784	95822.5	95016.6	155810	78911.3	84319.4	158459	116751	89149.5	96809.4	88859.6	101176	111612	89355	93662.2	78300.9	74991.1	96383	126254	82346.7	113425	68613.6	91420.3	80199.7	105796	81036	193058	90073.2	108780	79801.5	89095.2	92103.6	121659	81765	96495.4	108483	100719	96032.3	77771.5	100317	83220.4	96941.6	109723	138483	82863.2	63091.8	85490.4	89131.9	85245.2	88458.9	151034	73406.4	76713.4	96101.8	73902.5	167936	115034	67151.1	81851.2	74150.2	174782	117308	99050.8	126532	72650	113803	105525	83993	85710.6	100805	95317.9	135400	65133.7	74757.5	95418	140767	92398.6	92619.5	78917.4	97814.6	103980	80303.5	89995	77933.9	59185.6	0	0	0	0	0	0	0	0	0	0	0	0	0	0	0	1	0	1	0	0	0	0	0	0	0	1	0	0	0	0	0	0	0	0	0	0	0	0	0	0	0	0	0	0	0	0	0	0	0	0	0	0	0	0	0	0	0	0	0	0	0	0	0	0	0	0	0	0	0	0	0	0	0	0	0	0	0	0	0	0	0	0	0	0	0
7000	75.5269	2	708.388	1414.76	0.00157624	1.11414	90.6	EGMATLAALNVLGR		AT1G68010.2	AT1G68010.2	| Symbols: HPR | hydroxypyruvate reductase | chr1:25493418-25495720 FORWARD LENGTH=387	FALSE	1.63691	wt 28	wt 24	0.146458	45.71	117418	68663.7	64748.6	136645	144463	76808.8	231423	99166.7	218751	153994	157256	135870	113368	131992	98473	160464	79455.4	124312	81365.8	153603	225387	106670	45109	139742	140547	114389	93630.1	121155	137138	104016	185102	151713	122567	136543	141266	135604	133414	129412	97020.7	149639	87991.8	159501	172965	189853	104811	126769	85663.7	178671	118440	121030	149288	106313	122630	115688	119912	216465	148581	137902	133302	79724.3	186900	128453	112349	138883	115508	181076	113775	122549	136097	167612	180716	131369	191132	154275	169325	179240	115760	164065	139625	136441	159527	137330	159840	152332	133262	119669	56503.7	64293.4	223366	144582	51047.6	320624	94742.9	227117	156940	156521	93779.6	128788	101247	75519.1	160464	71043.3	92267	68845.3	141524	230496	90091	68991.7	103865	162140	100247	158616	80622.7	167720	102319	152923	137667	116262	90364.5	156211	144878	107484	95726.2	68729.2	112786	99870.9	147510	157109	220031	117987	94398.5	101935	144523	115007	106864	180334	85245.1	134416	140581	101771	250447	112229	125864	129337	70359.6	223232	122328	108341	225801	101543	206234	101560	130228	139941	218451	173594	118056	109435	115253	162891	201115	77313.3	174580	110446	158747	169910	92260.1	162570	132853	136183	0	0	0	0	0	0	0	1	0	0	0	0	0	0	0	0	0	0	0	0	0	0	0	0	0	0	0	0	0	0	0	0	0	0	0	0	0	0	0	0	0	0	0	1	0	0	0	0	0	0	0	0	0	0	0	0	0	0	0	0	0	0	0	0	0	1	0	0	0	0	0	0	0	0	0	0	0	0	0	0	0	0	0	0	0
7310	74.4895	3	755.729	2264.16	0.00140041	0.61851	50.15	GPVIDEAALVEHLKENPMFR		AT1G68010.2	AT1G68010.2	| Symbols: HPR | hydroxypyruvate reductase | chr1:25493418-25495720 FORWARD LENGTH=387	FALSE	1.63304	wt 28	wt 24	0.157075	46.4401	47025.5	68638.7	85421.6	109424	134306	36615.1	153521	93295.7	191439	109569	116509	121864	94102.8	105946	80686.5	110726	79191	103416	68463	137069	196744	110626	71194.7	105632	102537	78612.4	121772	147100	102480	95867.3	132714	132764	103015	108092	154793	93971.6	115012	123163	91350.6	112406	91856.6	140444	152556	131213	75561.6	123524	89240.3	126834	83287.2	106237	105290	106536	114951	112645	100451	95266.7	102989	120063	99569.2	34634.2	41750.4	121171	77883.8	135786	79841.8	53228.1	107431	115450	134309	123624	50637.3	118092	97520.9	117943	153821	117066	62422.2	111812	115627	111660	144477	126247	136073	117511	95213	47927.1	56483.1	84821	178869	134417	24334.6	212695	89133.8	198760	111666	115964	84112.3	106902	81268.4	61878.6	110726	70806.9	76757.7	57928	126290	201204	93432.2	108888	78512.1	118290	68893.3	206290	97887.7	125333	94303.8	109643	120472	97715.9	71535.2	171169	100398	92658.2	91103.9	64712.6	84723.4	104257	129885	138570	152070	85059.9	91982.2	106191	102593	80872.8	93803.1	127187	85423.8	125998	136883	85253.9	110222	77791.5	109582	96607.1	30565.9	49866.6	115393	75105.7	220766	70188.4	60623.3	95897.3	122683	138103	161121	48641.9	106125	55836.5	88110.9	147975	131353	41690.1	118978	91462.4	129914	153881	84814.4	138396	102485	97299.8	0	0	0	0	0	0	0	0	0	0	0	0	0	0	0	0	0	0	0	0	0	0	0	0	0	0	0	0	0	1	0	0	0	1	0	0	0	0	0	0	0	0	0	0	0	0	0	0	0	0	0	0	0	0	1	0	0	0	0	0	0	0	0	0	0	0	0	0	0	0	0	0	0	0	0	0	0	0	1	0	1	0	0	0	0
9360	90.1018	2	1007.05	2012.09	-0.00235284	-1.16935	44.42	GGLYEGWLPHLFVGNLLK		AT1G68010.2	AT1G68010.2	| Symbols: HPR | hydroxypyruvate reductase | chr1:25493418-25495720 FORWARD LENGTH=387	FALSE	2.60786	CCA1-Ox 28	CCA1-Ox 40	0.0958984	73.9312	66554.2	52503.7	73845.5	66159.6	61757.5	83042.7	20685.3	51446	125105	77642.4	50928	124933	90944.6	70289.7	79061.2	63682.2	43281.3	81521.6	84845.2	74953.9	16330.2	55939.9	59730.5	26296.4	60310.1	102284	84596	77523.7	76131.9	43518.5	67379.7	89099.2	63473.5	67406.9	61476.1	60314.1	76341.5	80313.2	78236.2	5848.92	64524.7	55968.8	87253	66568	14130.4	65621.6	49533	54115.1	45889.3	95196.7	22712.9	74578.4	72405	55100.9	43395.7	121047	76038.2	74486.6	78624.7	60325	14895.6	57165.5	71035.2	65841.6	59188.7	32732.4	59440.8	63578	38407.8	60456.2	9541.69	15082.3	20068.7	51439.1	61284.8	48001.8	62589.8	90346.7	40942	71344.9	31045.5	87853.6	72707.5	50636.5	60066.1	67830.2	43205.5	73326.4	108147	61808.6	55190.6	28658.3	49151.1	129889	79127.8	50689.8	86230.8	103314	53917.2	60632.1	63682.2	38699	60507.1	71789.3	69059.5	16700.4	47245.4	91354.5	19545.1	69575.4	89638.1	143312	51588.2	93109.5	42808.7	55666.2	80849.9	60208.2	44610	67980.1	64439.1	61503.8	59407.7	55422.3	4408.47	73235.7	51761.1	79254.2	77149.4	15906.6	48865	58941.8	43772.3	44559	84054.6	27436.3	59799.3	79363.3	66957.2	36830.4	140049	57434.7	67984.2	76285.6	53239	17791.3	54439.5	68501.4	107048	52032.4	37280.1	53059.2	67561.6	39492.7	78793.4	9165.68	13553.8	11490.5	38428.3	58955.9	53859.8	41802.1	96137.1	32385.7	83008.5	33066.1	59021.2	73949.1	44161.6	61382.5	0	0	0	0	0	0	0	0	0	0	0	0	0	0	0	0	0	0	0	0	0	0	0	0	0	0	0	0	0	0	0	0	0	0	0	1	0	1	0	0	1	0	0	0	0	0	0	0	0	0	0	0	0	0	0	0	0	0	1	0	0	0	0	0	0	0	0	0	0	0	0	0	0	0	0	0	0	0	1	0	0	0	0	0	0
23803	90.1116	3	671.704	2012.09	0.00144706	0.719182	35.73	GGLYEGWLPHLFVGNLLK		AT1G68010.2	AT1G68010.2	| Symbols: HPR | hydroxypyruvate reductase | chr1:25493418-25495720 FORWARD LENGTH=387	FALSE	2.38676	CCA1-Ox 48	wt 24	0.684506	99.8116	316.272	656.736	2092.21	9957.44	9103.38	16052.8	273.659	418.632	14347.4	14678.9	13350.7	10347.9	3045.83	7058.36	2742.89	11510.5	7314.92	10989	1985.27	20533.3	6989.08	2678.23	1748.2	12626.6	9590.9	8689.63	302.609	12308.1	5046.41	5822.59	20281.2	18477.8	244.836	2625.32	6663.07	11237.3	18850	22200.6	30622.9	3566.72	2979.96	11464.9	21373.2	10553.4	3753.67	7165.84	4601.61	17161.8	10554.5	12618.5	699.188	7864.04	3652.62	6472.53	14673.5	4658.65	7882.19	9875.27	14914.1	12348.2	867.669	7416.36	3448.24	7260.73	16680.9	5727.7	11841.1	3826.74	7024.31	13360.4	5714.37	8386.95	8379.39	18987	26418.9	1491.77	1219.05	15261.3	13801.7	11106.7	14571.7	14049.8	15214.3	13806	18294.7	322.336	540.431	2077.5	16276.8	9110.92	10668.8	379.139	399.957	14896.1	14959.7	13288.3	7142.28	3460.11	5414.26	2103.52	11510.5	6540.48	8156.29	1679.78	18918.6	7147.52	2261.97	2673.78	9384.82	11064.3	7615.3	512.641	8190.43	6171.78	5727.63	16755.4	16767	232.241	1737.44	7368.01	12005.8	15186.3	16421.8	21693.2	2688.32	3382.26	10602.9	19413.8	12231	4225.52	5336.03	5475.68	13881.8	10248.6	11141.6	844.591	6305.63	4003.65	7865.25	12453.6	5390	5953.73	9013.19	14470.4	10897.7	1036.34	7062.71	3325.24	11804.8	14664	6523.48	10569.8	4066.51	7222.72	17412.8	5489.18	7536.99	4797.69	14184.5	25415	1673.83	814.172	16239.4	10917.3	12922.4	15520.1	9438.81	15474.1	12040.6	18695.7	0	0	0	0	0	0	0	0	1	0	0	0	0	0	0	0	0	0	0	0	0	0	0	0	1	0	0	0	0	0	0	0	0	0	0	0	0	0	0	0	0	0	1	0	0	0	0	0	0	0	0	0	0	0	0	0	0	0	0	0	0	0	0	0	0	0	0	0	0	1	0	0	0	0	0	0	0	0	1	0	0	0	0	0	0
9484	35.4173	3	429.228	1284.66	0.00365434	2.8446	---	ANGEQPVTWKR		AT1G68010.2	AT1G68010.2	| Symbols: HPR | hydroxypyruvate reductase | chr1:25493418-25495720 FORWARD LENGTH=387	FALSE	1.53323	wt 24	CCA1-Ox 36	0.90365	51.8235	103057	49699	40092.8	46233.9	41409.7	42479	43675.1	65602.3	18141.9	45155.4	48566.5	50702	61128	44800.2	30656.2	42987.9	31022.1	43142.9	88704.8	47978.7	61312.2	38738.7	19966.6	51386.4	34408.2	31201.6	69949.9	41227.1	22574.6	49207.4	60483.6	38217.4	98561.5	37271.7	24205.5	44316.7	48339.9	43147.9	36096.2	40765.3	20610.8	55620.4	42624.7	68177.5	58108	39856.1	21090.1	60877.5	46548.3	38551	54742.5	27343.8	18633.8	44251.2	45652.6	82629	53569.5	21708.1	41125	51072.5	51595.2	56404.4	38388.6	38871.8	44187.2	39420.7	37718.7	21478.4	42618.8	34303.1	62608	47446	25295.3	45563.7	42602.1	36025.8	42627	20878	45556.6	32751	45885.3	39017.7	47458.7	48413	33827.6	105033	40897.5	39811	75575.7	41444	28231.8	60509.4	62675.9	18835.7	46019.3	48339.3	34995.3	69442.3	34365	23510.3	42987.9	27737.7	32021.6	75055	44205.7	62702.1	32717.7	30537.8	38193.5	39694.3	27344.1	118500	27434.6	27608.8	48404.8	49968.9	34679	93491.1	24666.5	26766.4	47347.6	38944.6	31916.5	25570.5	30725.8	23393.3	51438.9	38717.1	79014.7	65412.4	29678.8	25096.2	49242.3	45198.9	34038.9	66126.8	21925.1	20424.6	53773	38745.8	95600.6	40463.2	19813	39901.6	45073.3	61625.2	53714.8	37019.3	63199.2	38844.7	44897.6	33669.2	22824.2	43822.6	44707.8	60140.8	42637.7	14483	34038.9	40983.2	40422.4	28469.5	22216.1	36035.9	38105.2	48871.8	26212.6	48269.2	42222.4	34569	0	0	0	0	0	0	0	0	0	0	0	0	0	0	0	0	0	0	0	0	0	0	0	0	0	0	0	0	0	0	0	0	0	0	0	0	0	0	0	0	0	0	0	0	0	0	0	0	0	0	0	0	0	0	0	0	0	0	0	0	0	0	0	0	0	0	0	0	0	0	0	0	0	0	0	0	0	0	0	0	0	0	0	0	0
9977	35.1846	2	643.335	1284.66	-0.00112208	-0.873444	27.69	ANGEQPVTWKR		AT1G68010.2	AT1G68010.2	| Symbols: HPR | hydroxypyruvate reductase | chr1:25493418-25495720 FORWARD LENGTH=387	FALSE	1.67515	wt 24	CCA1-Ox 44	0.643849	54.9207	201961	151275	149172	81300	60649.5	100635	88598.7	178512	108364	87379.6	62804.5	115890	107133	136530	119760	81437.5	73777.7	74387.9	221139	77248.9	222838	123666	97021.9	96096.6	47957	74705.6	72011.6	100231	81631.5	79093.6	87738.5	86859.2	191322	99365.8	94712.4	76103	100528	62859.5	58201.4	112420	84818.8	85113.4	59603.4	127861	88549.9	113190	64263.6	90632.5	85064.5	70251.3	90445.6	93194.1	82976	82211.7	73426.7	153665	147931	65075.2	76867.3	78874.6	98440.4	141844	130911	71731	68619.7	79344.4	96868.2	89113.3	83052.3	65640.4	102356	129036	145053	100891	55967.9	31954.7	110493	81634.4	84653.9	61875.2	86135.5	118746	79520.4	72159.5	54756.1	205834	124485	148124	132896	60699.8	66882.4	122749	170549	112509	89051.3	62510.8	79989.2	121705	104728	91844.1	81437.5	65966.7	55212.3	187111	71174.1	227890	104445	148390	71424.8	55324.6	65469.6	121993	66698.9	99835.5	77803.6	72485.7	78817.3	181480	65760.5	104733	81307.8	80989.1	46497.2	41229.7	84733.7	96269.5	78714.6	54139.3	148185	99681	84287.1	76470.4	73310.3	82598.6	62028.9	109255	74725.9	90950.2	99901.6	62318.1	177788	111738	59394.3	74580.5	69609.7	117577	135080	126242	116623	60323.1	90368	86468.4	94696.9	85398.1	85550.1	98322.7	115959	83051.4	75371.7	53841.1	35854.4	73795.2	86866.3	66962.4	71990.7	91741.8	79775.3	80878.3	62932.5	55956.1	0	0	0	0	0	0	0	0	0	0	0	0	0	0	0	0	0	0	0	0	0	0	1	0	0	0	0	0	0	0	0	0	0	0	0	0	0	0	0	0	0	0	0	0	0	0	0	0	0	0	0	0	0	1	0	0	0	0	0	0	0	0	0	0	0	0	0	0	0	0	0	0	0	0	0	0	0	0	0	0	0	0	1	0	0
10263	75.5014	3	741.373	2221.1	0.000822052	0.370111	48.6	VGLDVFEEEPFMKPGLADTK		AT1G68010.2	AT1G68010.2	| Symbols: HPR | hydroxypyruvate reductase | chr1:25493418-25495720 FORWARD LENGTH=387	FALSE	1.90724	CCA1-Ox 48	wt 24	0.920833	73.1105	43621	30329.8	35128	116906	157444	47789.9	20799.5	55538.6	108705	157922	161419	114951	90809.4	99813.1	52211.7	130813	108609	116722	38568.4	160278	103496	56313.8	22789.2	137361	155412	145511	4712.07	71960.6	90207.9	100252	217218	138818	75867.7	66051.5	87422.4	115007	91038.4	200232	146882	114625	55284.2	157702	163953	151252	31070	86975.3	67552.9	154986	124050	169113	3095.28	71614.9	88395.6	115156	131379	69967.3	25222	129603	130880	47477.5	7868.91	113945	89855.8	145673	129118	14378.2	130928	84641.6	143733	211537	5868.17	108827	107350	124156	216756	12211.5	49672.3	93534.4	135879	99533.1	151954	105817	122100	132356	173137	44457.3	24958.5	34881.1	191100	157574	31761.4	28816.5	53061	112863	160944	160664	79340.7	103161	76563.7	40041.2	130813	97110.2	86633.7	32633.5	147674	105842	47561.1	34854.9	102095	179288	127521	7982.58	47886.3	110324	98617.1	179456	125965	71964.8	43713	96671.4	122873	73344.2	148112	104051	86395.4	62747.6	145846	148922	175294	34975.7	64766	80384.5	125364	120454	149320	3738.98	57423	96890.6	139935	111503	80951.2	19051.2	118289	126986	41900.6	9398.6	108511	86650.6	236841	113507	16375.8	116872	89944.9	147793	275699	5636.92	97798.6	61464	92752.2	208519	13701.7	33174.8	99529	107482	115805	161844	71089.1	124185	115431	176932	0	0	1	0	0	0	0	0	0	0	0	0	0	0	0	0	0	0	0	0	0	0	0	0	0	0	0	0	0	0	0	0	0	0	0	0	0	0	0	0	0	0	0	0	0	0	0	0	0	0	0	0	0	0	0	0	0	1	0	0	0	0	0	0	0	0	0	0	0	0	0	0	0	0	0	1	0	0	0	1	0	0	0	1	0
13108	75.4844	2	1111.55	2221.09	-0.00554053	-2.4945	42.82	VGLDVFEEEPFMKPGLADTK		AT1G68010.2	AT1G68010.2	| Symbols: HPR | hydroxypyruvate reductase | chr1:25493418-25495720 FORWARD LENGTH=387	FALSE	2.79158	wt 28	CCA1-Ox 28	0.351077	99.0838	62343.4	78898.9	119547	90513.5	98126.7	65972.9	71508.3	96943.7	184551	78386.7	98630.9	161515	58688.6	73066.8	108607	108381	50363.4	114941	84288.2	72117.7	36668.1	90591	75895.4	82835.8	94431.3	101511	8415.76	96774.8	110736	71680.7	120007	129122	94737.9	123720	140824	78601.1	73504.5	71694.4	48349.9	120597	84178.3	86184.7	116301	76773.6	37193.4	90440.3	51403.3	89251.1	73068.8	87255	6265.04	104830	108121	71999.9	62938.7	7080.64	5290.55	91003.8	79339	23721.1	9057.78	95014.3	140816	89615.7	51987.3	3469.71	75705.5	110390	83434.1	81613.7	2484.45	70487.6	66840	74074.6	71741.8	4868.82	85666.3	119615	66952.8	75060.1	10020.4	126073	86478.4	88744.5	69569.3	63538.7	64926.2	118707	147957	98208	43846	99070.7	92619.2	191609	79886.4	98169.6	111480	66671.1	56047.4	83290.7	108381	45031.3	85312.2	71318	66446.4	37499.3	76510.8	116078	61568.6	108939	88961.1	14256.9	64398.9	135431	70511.7	99144.6	117167	89864.2	81878	155722	83976.8	59218.2	53032.3	34251	90897	95542.5	79705.4	105640	88977.2	41868.7	67346.2	61167.3	72193	70950.6	77042.5	7567.92	84056.2	118511	87492.4	53416.8	8192.2	3996.16	83059.5	76978.7	20934.7	10818.6	90483.5	135794	145700	45701.7	3951.77	67577.7	117307	85790.7	106368	2386.54	63344.2	38269.9	55338.4	69015.5	5463.01	57214.3	127281	52960.6	87331	10672.6	84697.7	87955.1	77396.7	71094.1	0	0	0	0	0	0	0	0	1	0	0	1	0	0	0	0	0	0	0	0	0	0	0	0	0	0	0	0	0	0	0	0	0	0	0	0	0	0	0	0	0	0	0	0	0	0	0	0	0	0	0	0	0	0	0	0	0	0	0	0	0	0	0	0	0	0	0	0	0	0	0	0	0	0	0	0	0	0	0	0	0	0	0	0	0
11233	70.4623	3	746.706	2237.1	0.00323208	1.44477	34.39	VGLDVFEEEPFMKPGLADTK	[12] Oxidation (M)	AT1G68010.2	AT1G68010.2	| Symbols: HPR | hydroxypyruvate reductase | chr1:25493418-25495720 FORWARD LENGTH=387	FALSE	2.20445	wt 52	CCA1-Ox 44	0.0848474	85.0451	3498.42	51187.2	68874.5	105107	121003	89950.8	114288	72100.9	82113.8	97062.7	189216	65575.1	97395.5	84072.6	65798.6	83075.5	153254	134155	43509.6	104917	148220	106627	107507	132642	111670	122126	51627.7	56768.2	79434.7	121002	112439	109000	39194.5	22984.7	79707.8	81419.3	72313	139710	191913	51811.3	128309	113722	131684	28426.1	147089	108414	172935	118853	132381	195251	58001.7	86610.2	132962	110008	122727	10597.1	7489.22	142858	83788.8	105502	71292.8	93567.3	36810.4	93546.6	112352	99961.8	110840	68909.3	156914	134077	165000	73407	117263	83221.6	160333	15642.7	26373.8	79257.3	106237	103231	53095.4	60780.3	75668.5	85994.2	147262	3565.49	42122.2	68390.3	171812	121103	59781.8	158339	68884.5	85254.2	98919.6	188331	45260.9	110643	64489.7	50461	83075.5	137029	99573	36814.4	96666.5	151580	90054.5	164426	98587.9	128826	107027	87461	37776.5	97148.9	119029	92891.8	98908.1	37178.1	15211.3	88140.6	86987.7	58258.3	103344	135951	39051.3	145631	105172	119612	32944.6	165579	80730	205784	96137.4	128543	172399	70063.8	69446.7	145740	133678	104160	12260.7	5656.91	130387	81296.1	93109.3	85151.9	89105.5	35497.4	152091	98768.1	113850	98940.6	73226.9	161346	174744	158498	65967.8	67139.9	62171.8	154240	17551.7	17614.4	84336.9	84034.6	120107	56551.2	40833	76960.7	74998.1	150489	0	0	0	0	0	0	0	0	0	0	0	0	0	0	0	0	0	0	0	0	0	0	0	0	0	0	0	0	0	0	0	0	0	0	0	0	0	0	0	0	0	0	0	0	0	0	0	0	0	0	0	0	0	0	0	1	1	0	0	0	0	0	0	0	0	0	0	0	0	0	0	0	0	0	0	0	0	0	0	0	0	0	0	0	0
11788	70.0289	2	687.355	1372.69	0.00260513	1.89782	74.17	WINLLVDQGCR		AT1G68010.2	AT1G68010.2	| Symbols: HPR | hydroxypyruvate reductase | chr1:25493418-25495720 FORWARD LENGTH=387	FALSE	2.10367	wt 28	CCA1-Ox 32	0.784573	123.664	18563.1	39672.1	32797.4	74379	55106.6	72870	3758.72	3561.97	48442.6	51758.5	89941.4	97149.4	3331.13	3099.26	38421.5	45013.6	37445.9	29551.3	25527.2	72269	1573.84	37853.4	47757.6	36785.4	73304.6	77088.5	41480.1	3362.9	34687.7	9380.9	58962.8	91067.6	2107.13	1916.71	24850.4	22704.4	19618.6	71090.7	75581.7	18333.9	39685.3	30615.7	83748.8	27268.9	10497.5	6466.25	13055.3	18009.2	56306.3	86877.4	3393.58	36128	43171.4	25835.2	35036.5	17640.7	27648.4	25451.5	48165.7	42816.5	884.095	18505.4	11667.1	30947.5	54701.7	1663.15	6153.69	28672.6	11476.8	77486.3	7310.61	25566.9	16691	35078.1	95909.5	13814.3	28356	30509.4	22388.6	58131.7	51363.2	6510.33	40919.2	62049.2	53740.1	18919	32646.3	32566.8	121583	55152.3	48429.8	5207.5	3403.07	50295.2	52748.7	89520.8	67053.9	3784.21	2377.35	29465.5	45013.6	33481.5	21933.7	21599.1	66585.7	1609.52	31970	73042.5	27341.1	84566.3	67557.9	70270.3	2237.84	42423.2	9227.9	48712.5	82636	1998.73	1268.48	27479.5	24257.2	15805.6	52585.8	53541.9	13818.7	45042.9	28314.1	76071.2	31603.4	11817.1	4815.08	15535.1	14567.2	54674.1	76709	4099.31	28968.6	47320.3	31394.3	29735.9	20410.1	20883.9	23229.7	46732.8	37787.1	1055.96	17623	11251	50315.6	48087.8	1894.22	5493.03	30469.2	11801	100989	7022.52	22975.9	9556.55	26205.6	92264.9	15500.2	18938.2	32464.8	17709.7	67635.1	54706.2	4373.72	41618	54114.9	54917.9	0	0	0	0	0	0	0	0	0	0	0	0	0	0	0	0	0	0	0	0	0	0	0	0	0	0	0	0	0	0	0	0	0	0	0	0	0	1	0	0	0	0	0	0	1	0	0	0	0	0	0	0	0	0	0	0	0	1	0	0	0	0	0	0	1	0	0	0	0	0	0	0	0	0	0	0	0	0	1	0	0	0	0	0	0
19936	79.033	2	832.415	1662.82	0.00782389	4.70523	54.17	MNLIYFDLYQSTR		AT1G68010.2	AT1G68010.2	| Symbols: HPR | hydroxypyruvate reductase | chr1:25493418-25495720 FORWARD LENGTH=387	FALSE	2.19414	CCA1-Ox 24	wt 24	0.240843	71.5248	23867.2	32536.9	29244.6	48601.4	46129.2	31563.6	67014	40421.5	57911.2	50791.4	46139.8	72871.7	17998.9	50782.3	27152.5	58702	28550.4	53719.4	42528.9	47676	32988.4	48972.1	40656.5	34016.8	49889.8	57980.8	31104.4	43433	36543.3	48516	53575.1	57710.4	16656	59356	38594	33895.2	47238.7	56772.2	48531.9	52318.1	31421.8	36970	51346.8	36175.2	71720.5	41414.6	35046.9	44032.4	34883.4	56588.9	175482	53011	61359.4	58549.9	39125.3	9818.36	56775.2	50462.8	44629.5	34911.6	79321.1	57617.8	67858.9	40294.6	38944	63369.7	46903.7	51022.1	40446.2	45205.9	65296.5	60167.4	21971.9	40132	65702.7	28762.9	57437.6	53550.4	37102	54326.7	26587.8	58983.7	53914.5	43870.7	40272.6	24324.8	26774.8	29039	79445.7	46167.4	20977.4	92844.2	38618.3	60125.9	51763.1	45924	50297.1	20447.1	38953.6	20823.3	58702	25527.7	39871.7	35984.6	43926.7	33736.2	41360.5	62181.9	25283.3	57554.3	50812.4	52693	28902.6	44692.5	47724.7	44261.4	52367.3	15799.1	39281.9	42677.1	36213.3	38057.5	41994.4	34379.9	39433.3	35663.8	34190.6	46639.6	41925.5	80736.1	30839.3	41704	35616.7	33872.2	49965.6	211976	42505.9	67256.2	71148.3	33206.1	11359.7	42884.6	46057.5	43301.8	30810.8	94740.9	54870.3	65438.4	65512.4	34235.4	72173.9	41868.1	54219	41588.6	58917.4	62723.3	54069.9	12580.2	29981.2	63205.9	32273.1	38361	56982.5	29348.2	63208.1	28318.3	39626	54835.1	38260.9	41155.3	0	0	1	0	0	0	0	0	0	0	0	0	0	0	0	0	0	0	1	0	0	0	0	0	0	0	0	0	0	0	0	0	0	0	0	0	0	0	0	0	0	0	0	0	0	0	0	0	0	0	0	0	1	0	0	0	0	0	0	0	0	0	0	0	0	0	0	0	0	0	0	0	0	0	0	0	0	0	0	0	0	0	1	0	0
21441	60.5537	3	897.821	2690.44	0.00156439	0.581462	48.63	EADLISLHPVLDKTTYHLVNKER		AT1G68010.2	AT1G68010.2	| Symbols: HPR | hydroxypyruvate reductase | chr1:25493418-25495720 FORWARD LENGTH=387	FALSE	1.6455	CCA1-Ox 40	CCA1-Ox 24	0.146835	57.4979	58187.3	57786.3	65350.2	68116.1	90848.7	99620.3	61685.8	64679.4	71515.9	46235.9	85714.9	69396.6	45054.5	43940.3	50015.5	51255.4	40192	34266.9	39965.2	90303.8	60903.8	60283.8	54263.9	57487.1	60437.8	73447.4	28499.6	34402.6	50889.1	48339.8	68715.8	67908	48945.3	47715.1	70497.2	50438.4	57793.9	59959.5	90353.5	51010.7	82572.4	80827.9	75031.3	65315.1	40378.4	106973	70225.8	60749.2	100914	57267.2	8474.63	64123.1	38715.2	67053.6	60682.8	21309.1	34828.1	47989.7	75563.9	101727	50776.8	50731.9	50039.9	48865.4	76657.3	41280.9	57495.7	49392.4	66356.6	68749.8	54118.7	36814.8	128077	80420.3	93925.8	46408.4	40284.9	70797.1	65165.4	72589.4	39949.4	49348.3	53686	70216.5	73252.1	59302.9	47552.5	64890.7	111345	90923.9	66208.2	85462.2	61794.1	74250.9	47120.4	85314.1	47898.5	51182.5	33705.3	38356.9	51255.4	35936.8	25433.7	33815.4	83202.3	62284.5	50914.2	82993.6	42727.9	69722.8	64366.9	48280.3	22893.3	62237.4	47551.4	56769.9	61620.7	46427.4	31578	77955.6	53888	46561.2	44352.1	64006.2	38447.9	93719.8	74751.4	68152.8	75697.4	45454.1	79657.1	83565.1	49138.5	97988.3	50564.5	10237	51415.9	42435.8	81481.8	51502.1	24654.3	26307	43800.3	73315.9	89777.6	60647.6	48312.7	48254.9	79447.2	67388.9	47016.2	51322.9	52487.1	68230.8	89602.6	51986	33083.9	73331.7	60079	90356.6	52072.1	26905.2	75334.5	51546.7	84456.4	42549.5	33152.8	54602.8	61237.9	74857.6	0	0	0	0	1	0	0	1	0	0	0	0	0	0	0	0	0	0	0	0	0	0	0	0	0	0	0	0	0	0	0	0	0	0	0	0	0	0	0	0	0	0	0	0	0	0	0	0	0	0	0	0	0	0	0	0	0	0	0	0	0	0	0	0	0	0	0	0	0	0	0	0	0	0	0	0	0	0	0	0	0	0	0	0	0
48725	73.4092	2	840.412	1678.81	0.00753595	4.48888	28.66	MNLIYFDLYQSTR	[1] Oxidation (M)	AT1G68010.2	AT1G68010.2	| Symbols: HPR | hydroxypyruvate reductase | chr1:25493418-25495720 FORWARD LENGTH=387	FALSE	1.72187	CCA1-Ox 24	CCA1-Ox 32	0.920036	88.4121	1347.56	13332.4	20811.3	12343.9	16998.3	3071.3	16449.1	23573.5	19820	13626.2	5746.29	4230.04	4586.26	9483.05	14912.2	15221.3	20995.9	5722.26	9443.05	13101.3	3121.7	17980.9	18446.6	9816.94	8703.58	3513.72	1533.76	20121.6	17644.2	13126.3	15629.2	6689.29	9630.14	9881.43	15367.6	10847.5	15510.3	4342.32	7621.99	30465.3	13339.7	6997.01	5238.47	3880.9	12730.9	19417.3	14148.3	11403.1	11881	3561.99	16240.7	16669.9	17098.2	13107.9	14238	1424.55	5755.02	12689.6	12858.9	14504.9	8164.96	6447.42	9140.49	11807.6	9364.31	13198.8	16066.9	12368.3	10193.2	11945.7	13173.4	8370.36	11092	8063.11	5670.35	11992	16364.9	9907.24	11152.6	10874.5	4047.61	23249.7	13090.3	12656.4	13745.8	1373.4	10971.3	20665	20177.9	17012.4	2041.21	22789.3	22521.9	20578	13886.9	5719.41	2919.63	5210.06	7274.17	11436.2	15221.3	18773.1	4247.19	7989.97	12071	3192.47	15186.2	28213	7296.54	10040.7	3079.3	2598.3	13390	21578.9	12912.2	12912.1	6069.95	9134.73	6539.55	16993.5	11589.4	12495.7	3212.01	5399.4	22962.4	15140.5	6470.98	4758.24	4497.79	14331.3	14459.1	16835.8	9223.66	11536.6	3145.09	19618.1	13366.4	18741.4	15928.4	12083.9	1648.19	4347	11581.8	12476.3	12801.1	9752.2	6139.97	8814.45	19197.2	8232.1	15032.6	14342	13143.3	10481.1	15569	12654.3	7522.08	6350.8	6023.65	5454.87	13455.5	10929.7	10542.2	8821.83	12652.2	4311.06	15619.4	13313.9	11038	14047.1	0	1	0	0	0	0	0	0	0	0	0	0	0	0	0	0	0	0	0	0	0	0	0	0	0	0	0	0	0	0	0	0	0	0	0	0	0	0	0	0	0	0	0	0	0	0	0	0	0	0	0	0	0	0	0	0	0	0	0	0	0	0	0	0	0	0	0	0	0	0	0	0	0	0	0	0	0	0	0	0	0	0	0	0	0
881	72.5913	2	848.923	1695.83	0.00516462	3.04549	62.12	NSSYFVEWIPNNVK		AT5G62690.1	AT5G62690.1;AT1G20010.1;AT1G75780.1;AT2G29550.1;AT4G20890.1;AT5G12250.1;AT5G23860.1;AT5G44340.1	| Symbols: TUB2 | tubulin beta chain 2 | chr5:25181560-25183501 FORWARD LENGTH=450	FALSE	1.76811	wt 28	CCA1-Ox 28	0.0484165	41.8949	394223	1.36867e+06	1.58396e+06	1.22902e+06	1.51214e+06	1.23233e+06	2.63503e+06	1.70128e+06	2.19016e+06	1.72582e+06	1.89799e+06	2.14261e+06	1.58118e+06	1.4781e+06	1.5741e+06	1.47027e+06	1.50674e+06	1.91429e+06	1.38796e+06	1.46122e+06	2.34329e+06	1.75018e+06	1.55156e+06	1.78407e+06	1.59738e+06	1.62296e+06	410795	2.3371e+06	2.06114e+06	1.40939e+06	1.57928e+06	1.83618e+06	1.46388e+06	1.48142e+06	1.90011e+06	1.28081e+06	1.4873e+06	2.48168e+06	1.89676e+06	1.62539e+06	1.59936e+06	1.37554e+06	1.73216e+06	1.01212e+06	1.97188e+06	1.64814e+06	1.4871e+06	1.68494e+06	1.20156e+06	1.60559e+06	2.33613e+06	1.78295e+06	2.06482e+06	1.43171e+06	1.49564e+06	613698	893757	1.69646e+06	1.3589e+06	1.23099e+06	2.34131e+06	1.54363e+06	1.5218e+06	1.39759e+06	1.15574e+06	2.29937e+06	1.61289e+06	1.65605e+06	1.44367e+06	1.37968e+06	2.49205e+06	1.50694e+06	2.75954e+06	1.62873e+06	1.79448e+06	565709	1.37948e+06	1.67512e+06	1.40031e+06	1.48065e+06	802640	1.77522e+06	1.64275e+06	1.57078e+06	1.42715e+06	401781	1.12628e+06	1.57283e+06	2.009e+06	1.51339e+06	819015	3.65069e+06	1.62538e+06	2.27392e+06	1.75883e+06	1.88912e+06	1.47886e+06	1.79625e+06	1.13381e+06	1.20718e+06	1.47027e+06	1.34722e+06	1.42083e+06	1.17439e+06	1.34631e+06	2.39641e+06	1.47815e+06	2.37302e+06	1.32603e+06	1.84279e+06	1.42231e+06	695916	1.55522e+06	2.52078e+06	1.38641e+06	1.30473e+06	1.66618e+06	1.38857e+06	980410	2.10113e+06	1.36841e+06	1.19823e+06	1.8357e+06	1.34366e+06	1.22509e+06	1.81528e+06	1.27213e+06	1.57337e+06	1.17301e+06	2.21976e+06	1.22728e+06	1.76958e+06	1.36291e+06	1.16673e+06	1.41767e+06	2.82195e+06	1.42963e+06	2.26325e+06	1.73978e+06	1.26937e+06	710040	675090	1.54837e+06	1.31848e+06	1.08639e+06	2.79645e+06	1.47002e+06	1.46752e+06	2.27225e+06	1.01601e+06	2.61883e+06	1.43973e+06	1.75982e+06	1.48445e+06	1.79815e+06	2.39384e+06	1.35423e+06	1.58e+06	1.21676e+06	1.72629e+06	634747	921315	1.78248e+06	1.10767e+06	1.72271e+06	854881	1.19262e+06	1.6708e+06	1.36992e+06	1.45843e+06	1	0	0	0	0	0	0	0	0	0	0	0	0	0	0	0	0	0	0	0	0	0	0	0	0	0	1	0	0	0	0	0	0	0	0	0	0	0	0	0	0	0	0	0	0	0	0	0	0	0	0	0	0	0	0	1	1	0	0	0	0	0	0	0	0	0	0	0	0	0	0	0	0	0	0	1	0	0	0	0	0	0	0	0	0
35828	72.493	3	566.283	1695.83	0.00138241	0.815182	31.74	NSSYFVEWIPNNVK		AT5G62690.1	AT5G62690.1;AT1G20010.1;AT1G75780.1;AT2G29550.1;AT4G20890.1;AT5G12250.1;AT5G23860.1;AT5G44340.1	| Symbols: TUB2 | tubulin beta chain 2 | chr5:25181560-25183501 FORWARD LENGTH=450	FALSE	3.18632	CCA1-Ox 40	wt 32	0.958849	150.674	0	0	556.908	6742.61	9162.66	3205.48	0	212.075	1529.95	3762.66	10560.8	1337.05	0	264.325	301.186	2765.8	5541.01	2622.23	0	8147.68	0	1046.7	1958.26	11055.2	7491.13	4447.42	0	3441.83	2110.35	1912.32	11628.9	3266.76	0	43.1155	2652.19	2566.52	2072.59	14700.2	7690.79	810.778	1802.66	2658.34	12349.4	0	0	2151.09	2121.06	7913.67	8191.13	13455.2	84.6126	4820.93	2596.88	7110.54	10007.2	0	1263.18	4598.86	8358.86	6451.33	0	1135.15	325.018	2458.72	8759.85	2139.42	5254.07	2221.98	6246.69	18279.9	157.405	1202.01	6326.97	8366.86	23063.2	0	83.8675	2312.36	6907.84	8125.6	305.729	667.938	2937.73	6063.93	15889.7	0	0	552.992	11021.7	9170.25	2130.38	0	202.615	1588.46	3834.64	10511.4	922.852	0	202.756	230.98	2765.8	4954.37	1946.28	0	7506.95	0	884.013	2995.05	8216.9	8641.98	3897.57	0	2290.37	2580.96	1881.13	9607.25	2964.31	0	28.5339	2932.78	2742.05	1669.77	10873.7	5448.14	611.102	2046.02	2458.49	11217.3	0	0	1601.8	2523.96	6401.17	7953.68	11880.4	102.209	3865.57	2846.45	8640.54	8493.26	0	954.132	4197.4	8110.19	5693.54	0	1081.02	313.425	3997.48	7700.72	2436.65	4689.99	2361.2	6423.13	23824.4	151.202	1080.19	3622.56	6250.57	22186.8	0	56.0129	2460.56	5464.19	9453.98	325.628	448.729	2987.89	5288.53	16238	0	0	0	0	0	0	0	0	0	0	1	0	0	0	0	0	0	0	0	0	0	0	0	0	0	0	0	0	0	0	0	0	0	0	0	0	0	0	0	0	0	0	0	0	0	0	0	0	0	0	0	0	0	0	0	0	0	0	0	0	0	0	0	0	0	0	0	0	0	1	0	0	0	0	1	0	0	0	0	0	0	0	0	0	1
1494	44.0908	2	648.808	1295.6	0.00256873	1.98265	56.5	YTGDSDLQLER		AT5G62690.1	AT5G62690.1	| Symbols: TUB2 | tubulin beta chain 2 | chr5:25181560-25183501 FORWARD LENGTH=450	TRUE	1.24129	wt 32	wt 52	0.991917	44.3623	410037	417791	302370	195355	162124	288804	147006	464706	258864	196947	198188	244047	382347	376789	334869	178876	250761	236717	400516	239077	319644	300126	220404	291784	231975	207025	310630	375779	251536	185521	226492	231400	326070	396761	380269	200846	265034	145185	200054	381399	223910	220754	191400	261759	224543	346362	201904	262682	220984	193602	191289	320219	306943	307927	260776	250555	423765	281262	252277	204618	274060	354879	295134	217709	255188	244408	355996	253516	271000	165034	159572	343343	368408	262344	159333	207322	500703	288168	284228	192145	268085	368513	248162	221760	230803	417898	343802	300244	319335	162259	191941	203669	443975	268764	200715	197261	168445	434351	289024	256811	178876	224213	175697	338885	220276	326890	253478	337096	216872	267613	181430	526230	250063	307629	182495	187118	209976	309296	262577	420500	214583	213522	107393	141717	287469	254139	204158	173854	303367	252769	257918	240255	212477	214578	170942	231069	256762	336441	374185	221323	289889	320087	256708	244772	180583	327337	337956	284607	353958	224334	278364	317776	269400	278655	215091	153283	308548	210935	195988	153278	232623	334406	306636	224828	223557	285534	247572	252400	193404	235862	0	0	0	0	0	0	0	0	0	0	0	0	1	0	0	0	0	1	0	0	0	0	0	0	0	0	1	0	0	0	0	0	0	0	0	0	0	0	0	0	0	0	0	0	1	0	0	0	0	0	1	0	0	0	0	0	0	0	0	0	0	0	0	0	0	0	0	0	0	0	0	0	0	0	0	0	0	0	0	0	0	0	0	0	0
2187	35.9622	2	533.217	1064.42	-0.00024574	-0.230868	25.83	NMMCAADPR		AT5G62690.1	AT5G62690.1;AT1G20010.1;AT1G75780.1;AT2G29550.1;AT4G20890.1;AT5G12250.1;AT5G23860.1;AT5G44340.1	| Symbols: TUB2 | tubulin beta chain 2 | chr5:25181560-25183501 FORWARD LENGTH=450	FALSE	2.18006	wt 44	wt 52	0.388192	70.0752	255783	212261	137425	188946	181461	35013.6	172120	230468	249028	118202	130131	314094	195102	274818	269553	198196	92376.7	148604	385093	272862	124217	166042	149882	233490	146957	148011	330480	323431	132215	142245	322665	244085	451294	417708	235607	188777	224431	72268.3	30283.3	240646	72656.8	294955	200878	290716	43659.3	174429	38094.9	216021	161777	95396.2	165214	233580	134142	209248	183579	150116	362016	181119	256290	18050.1	235458	264313	275618	216831	180221	208322	213554	233283	198577	190889	72974.3	183736	31592.2	311266	181021	100526	438228	247490	292869	154227	183127	283718	289006	226469	110862	260687	174670	136459	308859	181611	23270.2	238462	220187	258552	120463	129522	216792	221639	210805	206721	198196	82596.6	110298	325835	251404	127033	140235	229236	173544	169534	129712	559856	215228	161700	139925	266571	221486	428078	276440	260533	201687	180811	53456.9	21452.6	181380	82465.6	272781	182463	336928	49147.5	129888	45331	174734	157087	84230.8	199572	187292	147033	254272	155806	173682	273445	165308	248665	15929.9	281230	251710	265787	352531	158431	237265	190627	247900	204185	248788	70098.5	165116	18088.4	232536	174142	112795	292681	263352	231663	179440	195047	190606	293941	197511	113292	0	0	0	0	0	1	0	0	0	0	0	0	0	0	0	0	0	0	0	0	0	0	0	0	0	0	0	0	0	0	0	0	0	0	0	0	0	0	1	0	0	0	0	0	0	0	1	0	0	0	0	0	0	0	0	0	0	0	0	0	0	0	0	0	0	0	0	0	0	0	1	0	0	0	0	0	0	0	0	0	0	0	0	0	0
2346	82.9519	3	701.036	2100.09	0.00164558	0.783578	60.75	GHYTEGAELIDSVLDVVRK		AT5G62690.1	AT5G62690.1;AT2G29550.1;AT4G20890.1;AT5G23860.1;AT5G44340.1	| Symbols: TUB2 | tubulin beta chain 2 | chr5:25181560-25183501 FORWARD LENGTH=450	TRUE	1.90515	CCA1-Ox 40	CCA1-Ox 28	0.229163	56.1073	408843	202414	161424	288639	385961	308411	223689	337022	352521	394566	284331	304089	497174	390760	275945	430465	315095	400533	271505	390283	777536	346925	240476	303245	327622	311583	8201.05	455496	349676	227788	252453	320938	474304	370865	354092	344628	395626	540449	498976	318450	260992	345172	421739	773477	746614	321497	375172	279561	256517	320150	621071	323183	308037	401581	259463	11365	373871	276439	333103	324171	675431	418151	294489	348119	299904	751928	377858	258075	285981	417068	949764	529432	342260	285726	405614	553899	288401	509902	300219	300531	644238	394576	433673	350993	337110	416681	166568	160289	471821	386280	204971	309909	321987	366003	402115	283001	209887	564797	299741	211623	430465	281735	297285	229726	359591	795162	293004	367794	225390	377954	273061	13893.2	303111	427655	224073	208566	291224	449904	245439	391554	368197	318733	399770	353473	240023	296226	319222	383076	896426	840467	239402	446435	226130	249081	282679	750229	259138	337640	487990	220209	13149.2	282400	252307	323194	286093	806733	398211	283985	565985	263643	856397	337291	274245	294058	543571	912336	475778	195964	213455	390200	621496	192615	542582	237477	349662	686170	265081	441079	306111	344498	0	1	0	0	0	0	0	0	0	0	0	0	0	0	0	0	0	0	1	0	0	0	1	0	0	0	0	0	0	0	0	0	0	0	0	0	0	0	0	0	0	0	0	0	0	0	0	0	0	0	0	0	0	0	0	0	0	0	0	0	0	0	0	0	0	0	0	1	0	0	0	0	0	0	0	0	1	0	0	0	0	0	0	0	0
5494	83.0345	2	1051.05	2100.08	-0.00179003	-0.852362	111.54	GHYTEGAELIDSVLDVVRK		AT5G62690.1	AT5G62690.1;AT2G29550.1;AT4G20890.1;AT5G23860.1;AT5G44340.1	| Symbols: TUB2 | tubulin beta chain 2 | chr5:25181560-25183501 FORWARD LENGTH=450	TRUE	1.7313	CCA1-Ox 40	CCA1-Ox 28	0.477229	85.2664	279180	199668	265030	189876	212712	268251	148321	272926	486268	218303	141850	270645	281203	249797	247185	246903	149357	319308	215597	204782	351270	212841	379113	136503	170099	268397	75739.2	234208	364358	132494	115610	233775	252715	259144	355991	179363	199196	282034	195789	198198	300789	159372	237661	231642	432402	202574	291819	169455	157158	214388	218789	238549	287342	234285	135895	22585.3	155423	191992	186326	203449	245328	209771	361771	155037	155512	228152	171637	213005	168544	202398	661542	175973	190975	120032	166880	136984	244497	387761	104669	165386	207995	237200	223320	195063	182433	284533	164308	263167	310379	212888	178281	205491	260751	504865	222480	141187	186803	319450	191612	189566	246903	133545	236997	182421	188678	359233	179760	579832	101457	196231	235214	128308	155854	445611	130333	95512.1	212131	239714	171502	393654	191630	160481	208620	138696	149387	341396	147390	215873	268462	486757	150846	347249	137068	152602	189295	264289	191276	314956	284698	115336	26130.9	117397	175232	180782	179551	293019	199768	348867	252065	136710	259850	153210	226351	173304	263788	635472	158139	109345	89671.2	160538	153701	163293	412612	82794.2	192423	221533	159354	227134	170121	186432	0	0	0	0	0	0	0	0	0	0	0	0	0	0	0	0	0	0	0	0	0	0	0	0	0	0	0	0	0	0	0	0	1	0	0	0	0	0	0	0	0	0	0	0	0	0	0	0	0	0	0	0	0	0	0	0	0	0	0	0	0	0	1	1	0	0	0	0	0	0	0	0	0	1	0	0	0	0	0	0	1	0	0	0	0
2478	36.7157	2	731.847	1461.68	0.00276911	1.89448	61.64	EVDEQMLNVQNK	[6] Oxidation (M)	AT5G62690.1	AT5G62690.1;AT2G29550.1;AT5G12250.1;AT5G23860.1	| Symbols: TUB2 | tubulin beta chain 2 | chr5:25181560-25183501 FORWARD LENGTH=450	FALSE	2.15513	CCA1-Ox 24	CCA1-Ox 44	0.321758	68.0158	324884	383696	326656	131151	110084	173504	308834	460740	158151	137153	246478	111150	94378.2	213336	244061	138834	233149	113470	215668	133543	100485	331743	222340	249209	60684.4	235084	384031	183977	203901	175601	193900	105280	461979	187106	260926	125848	196930	82525.1	97861.7	152445	230761	139800	93420.2	171337	685885	259720	217612	147940	254276	181546	658878	277917	249878	153549	219847	454457	307873	191728	134013	238689	64525.4	210589	273811	130730	160186	88765.2	252400	172739	186975	138423	271356	270443	270284	192751	103734	33739	173442	200568	164792	151345	142464	183803	156847	135523	133531	331113	315745	324360	214384	110175	115311	427872	440187	164200	139776	245326	76717.6	107215	163644	187171	138834	208465	84220.3	182481	123041	102763	280181	340056	185227	70007.3	206020	650576	122428	249371	172737	160191	95532.2	438213	123827	288531	134455	158655	61043.8	69325	114902	261915	129290	84856	198572	772104	193400	258948	119665	246905	160298	795899	222842	273892	186589	186587	525800	232549	174991	130026	210652	77069	200547	264044	212546	140818	101098	225303	183562	192256	180408	260662	243035	154754	143997	99792	37856.5	115838	213422	130353	176087	151736	123481	159526	118193	136458	0	0	0	0	0	1	0	0	0	0	0	0	0	0	0	0	0	0	0	0	0	0	0	0	0	0	0	0	0	0	0	1	0	1	0	0	0	0	0	0	0	0	0	0	0	0	0	0	0	0	0	0	0	0	0	0	0	0	0	0	0	0	0	0	0	0	0	0	0	0	0	0	0	0	0	0	0	0	0	0	0	0	0	0	0
11873	35.1165	2	731.846	1461.68	0.00121291	0.82981	73.99	EVDEQMLNVQNK	[6] Oxidation (M)	AT5G62690.1	AT5G62690.1;AT2G29550.1;AT5G12250.1;AT5G23860.1	| Symbols: TUB2 | tubulin beta chain 2 | chr5:25181560-25183501 FORWARD LENGTH=450	FALSE	3.26568	wt 36	wt 48	0.870445	163.9	231374	60086.9	91622.6	43123.2	40815.9	76760.4	67459.1	126400	38983.9	54127.8	58294.1	61805	487034	61282.6	76469.1	52434.8	79068.4	61289.8	91250.8	55384.6	690333	67632.6	62213.1	56162.3	38639.1	38937.4	106734	56826.6	46712.3	57492.9	59341.4	55640.9	122891	46948.5	62793.6	32348.7	39172.6	33568.1	40829.8	52404.6	55644	38644.1	36083.6	68497.9	56254.4	65981.2	57883.8	61925.6	61736.6	45925.2	58009.3	87668.3	59509.8	82695.9	82475.6	51321	72677.3	54174.1	66453.5	76553.9	380359	65320	68096.8	45385.2	70324.5	351687	61243.8	54367.2	57703.4	45143.4	69123.1	75805.7	61133.5	52568.1	38929.2	393380	47326.7	44786.2	53763.3	31977.8	79503.8	51452.3	71860.4	42161	57299.3	235810	49445.8	90978.5	70490.9	40849.7	51015.4	93460.8	120761	40474.8	55163.3	58021.4	42658.7	553277	47008.1	58644.3	52434.8	70697.3	45490.6	77209.2	51029.2	705982	57120.8	95151.5	41743.2	44575.2	34123.5	180815	37815.4	57129.3	56555.2	49025.3	50489.4	116569	31070.6	69436.9	34561	31559.1	24830.3	28923.7	39498.5	63156	35738.9	32775.7	79386	63325.8	49132.8	68878.8	50090	59947	40550	70072.9	70295.1	65228.8	100490	69998	59377.6	54896.1	49444.9	64476.5	67561.6	454300	62205.2	65667.7	73788.9	61821.8	400548	54668.6	57773.7	59333.3	58836.1	66399.1	68123.4	35002.5	39271.7	37449.9	441388	31608.3	47656.5	42527.5	37205.6	84678.4	34566.3	73087.5	36769.8	58555.2	0	0	0	0	0	0	1	1	1	0	0	0	0	0	0	0	0	0	0	0	0	0	0	0	0	0	0	1	0	0	0	0	0	0	0	0	0	0	0	0	0	0	0	0	0	0	0	0	0	0	0	0	0	0	0	0	0	0	0	0	0	0	0	0	0	0	0	0	0	0	1	0	0	0	0	0	0	0	0	0	0	0	0	0	0
3974	52.4733	2	616.294	1230.57	0.00263018	2.13737	35.83	VSEQFTAMFR	[8] Oxidation (M)	AT5G62690.1	AT5G62690.1;AT1G20010.1;AT1G75780.1;AT2G29550.1;AT4G20890.1;AT5G12250.1;AT5G23860.1;AT5G44340.1	| Symbols: TUB2 | tubulin beta chain 2 | chr5:25181560-25183501 FORWARD LENGTH=450	FALSE	1.61202	CCA1-Ox 24	CCA1-Ox 28	0.72943	48.2005	175237	199144	178463	104151	123130	130199	104987	147687	143621	67041.1	174796	59864	124033	133988	133677	80815	160258	144946	107321	81672.8	32367	189978	114800	124824	112126	151544	20492.1	136690	149460	113922	150929	171346	124679	172466	224915	55558.2	81025.5	126975	185113	129643	140977	122741	125041	101700	121137	152098	143094	103105	141115	172155	186027	149052	174632	94176.4	158467	16146.1	115432	131515	113555	96271.3	155614	167596	122713	89146.2	117770	117692	189982	132694	91819.1	106360	144109	90372.8	160759	110933	116454	91354.2	176403	137765	95030.8	91658.6	83319.5	135086	138141	112612	134054	178597	163876	177208	170249	123232	86531.2	145453	141099	149114	68323.7	173979	41319	140903	102778	102517	80815	143291	107582	90806.6	75250.1	33100.7	160450	175580	92776.7	129352	132808	34715	90960.5	182790	112064	124691	155482	118265	114139	248710	59357.9	65277.5	93923.7	131134	97715.2	160009	113514	113578	117866	136364	113260	170274	83398.9	137024	152006	224714	119515	191415	114441	134492	18680.8	87190.2	120034	110177	84962.9	185865	159604	118335	144937	103531	134044	169586	141008	94412.6	138621	138430	81214.2	92044.2	82874.1	112029	102503	117815	146594	75170.7	106643	88742.5	90752.7	140500	98211.8	136992	0	0	0	0	0	0	0	1	0	0	0	0	0	0	0	0	0	0	0	0	0	0	0	0	0	0	0	0	0	0	0	0	0	0	0	0	0	0	0	0	0	0	0	0	0	0	0	0	0	0	0	0	0	0	0	0	0	0	0	0	0	0	0	0	0	0	0	0	0	0	0	0	0	0	0	0	0	0	0	0	0	0	0	0	0
4054	69.8813	2	824.41	1646.8	0.00403637	2.45104	64.56	AVLMDLEPGTMDSLR		AT5G62690.1	AT5G62690.1;AT1G20010.1;AT1G75780.1;AT4G20890.1;AT5G44340.1	| Symbols: TUB2 | tubulin beta chain 2 | chr5:25181560-25183501 FORWARD LENGTH=450	FALSE	1.98602	wt 28	CCA1-Ox 28	0.334976	78.3034	29216.1	117172	96822.1	223037	168227	93475.7	185589	146809	270120	137092	232576	353236	167945	205987	194586	181306	91808.4	159811	217488	244119	99680.9	182551	128098	214318	200800	222786	107577	274916	141534	143352	240534	325701	215167	272913	228097	129413	171641	192798	109475	237424	109422	240307	295892	106472	15541.1	212565	70184.8	193939	141124	190206	5616.69	189513	221964	239619	137676	39969.7	74192.1	197478	212285	32221.2	109012	164200	167594	164006	159556	36534.7	206798	227638	162768	185149	86607.5	7004.56	85889.7	209418	232879	57246.6	207399	234940	217795	142245	119027	249686	217933	193250	165355	29776.2	96421.5	96141.4	364584	168366	62124.5	257124	140260	280450	139714	231488	243809	190788	158007	149228	181306	82088.5	118615	184021	224922	101941	154178	195919	159294	231649	195242	182244	182943	173097	141014	198718	295545	204098	180615	252229	138264	138281	142613	77551.7	178952	124194	222241	268766	123397	17494.7	158286	83516.3	156873	137033	167944	6784.75	151957	243296	291179	116847	46244.3	56040.2	180239	205970	28436.4	130203	156370	161616	266647	140265	41610.6	184596	241901	167365	241308	83194.6	6294.7	49176.9	156448	224030	64232.9	138516	249998	172279	165500	126774	167742	221654	168539	168979	0	0	0	0	0	0	0	0	0	1	0	0	0	0	0	0	0	0	0	0	0	0	1	0	0	0	0	0	0	0	0	0	0	0	0	0	0	0	0	0	0	0	0	0	0	0	0	0	0	1	0	0	0	0	0	0	0	0	0	0	0	0	0	1	0	0	1	0	0	0	0	0	0	0	0	0	0	0	0	0	0	0	0	0	0
31551	71.0336	2	824.41	1646.8	0.00409056	2.48395	54.78	AVLMDLEPGTMDSLR		AT5G62690.1	AT5G62690.1;AT1G20010.1;AT1G75780.1;AT4G20890.1;AT5G44340.1	| Symbols: TUB2 | tubulin beta chain 2 | chr5:25181560-25183501 FORWARD LENGTH=450	FALSE	12.1104	CCA1-Ox 28	wt 32	0.202033	173.03	122598	11340.6	16506	11957.7	9625.89	12939.1	19467.1	2364.3	17394.9	14411.6	20313.6	12232.9	783.481	5087.47	12957	10311.2	10748.3	15212.2	1286.83	13971.3	464.72	6491.15	10856.1	15005	16288.1	13196.4	216009	11104.5	17385.4	9804.46	14412.2	17427.1	2197.21	26700.8	14989.4	13171.6	12142.5	25672.6	17449.6	6815.79	11447.1	9539.96	17384.4	133746	21651.7	11315.2	9676.49	14946.7	11953.8	16304.6	14691.8	8816.54	13505.4	13444.3	12585.9	162819	328884	17579.3	11128.1	12128.6	21750.2	8831.69	11970.1	15009.5	11833.4	24481.4	15451.2	16173.7	14714.3	17823.7	30447.7	2994.86	13407.3	18429.3	20574.1	117875	10075.6	17169.9	16885.5	11373.5	146441	3902.98	14914	15028.4	15690.6	124948	9332.25	16389.9	19546.5	9633.87	8599.37	26970.5	2258.83	18060.1	14687.3	20218.6	8443.33	890.046	3902.45	9936.73	10311.2	9610.32	11290.9	1088.81	12872.6	475.255	5482.25	16603.9	11152.6	18790.4	11564.9	365934	7389.53	21262.4	9644.55	11906.7	15813.6	2084.18	17670.6	16575.3	14072.4	9782.53	18990	12361.2	5137.21	12992.4	8822.75	15790.7	155006	24373.5	8425.87	11514.5	12090	11607.3	14396.2	17747.1	7069.37	14803.3	16337.1	10681.8	188380	248419	16044.7	10797	10704	25978.4	8410.55	11543.1	24403	10402.7	27882.7	13792.4	17187.1	15130	23229.9	29247.9	2691.35	7676.5	13767.8	19792.2	132260	6729.21	18270.3	13356.7	13232.9	155972	2622.07	15168.7	13106.7	16034.4	0	0	0	0	0	0	0	0	0	0	0	0	0	0	0	0	0	0	0	0	0	0	0	0	0	0	1	0	0	0	0	0	0	0	0	0	0	0	0	0	0	0	0	0	0	0	0	0	0	0	0	0	0	0	0	1	0	0	0	0	0	0	0	0	0	0	0	0	0	0	0	0	0	0	0	0	0	0	0	0	0	0	0	0	0
4299	43.6075	2	723.329	1444.64	0.00247537	1.71348	76.7	INVYYNEASCGR		AT5G62690.1	AT5G62690.1	| Symbols: TUB2 | tubulin beta chain 2 | chr5:25181560-25183501 FORWARD LENGTH=450	FALSE	1.75007	CCA1-Ox 40	wt 28	0.676128	63.3622	249442	210025	81880.6	81223	95855.7	160627	70564.5	42751.6	148347	107135	111919	31814	60957.9	173437	147734	83213.3	108787	110690	207117	120268	281322	114755	113922	109098	78492.7	74866.1	101671	211733	91231.3	100912	156108	2283.4	51337	234758	138748	92920.8	145746	110526	116588	194757	97251	98008.4	97645	22490.8	77355.6	206534	81650.3	100193	126658	91984.5	66916.3	163420	141426	118471	133289	118163	204456	80374	120008	81491.3	71200.2	200893	146481	62991.7	113177	24228.1	188443	72664.7	95897.1	92212.8	94496.8	186562	217609	140488	108318	185090	211251	117614	110101	109944	187190	152550	111181	112560	115775	254224	172830	81304.9	132770	95935.1	106754	97763.2	40844.5	154020	109185	111396	21958.5	69249.1	133038	113298	83213.3	97269.2	82156.4	175246	110811	287699	96918.9	174238	81088.4	90551.4	65610.2	172238	140898	111576	99265.9	128969	2071.99	48696	155364	153427	99275.9	117419	81756.3	82590.9	146793	110380	90640.2	88693.4	26065.8	87079.5	153795	97159.7	81043.3	122987	81218.4	80832.3	131035	155018	143963	113123	136713	154434	73357.6	116438	71919.1	85041.3	191313	141256	102414	99493.3	27594.2	168212	77217.6	98605.7	120182	90772.9	167655	124594	104954	104201	207678	141089	125152	87091.6	127918	199373	102485	113079	98167	118312	0	0	0	0	0	0	0	0	0	0	0	0	1	0	0	0	0	0	0	0	0	0	0	0	0	0	0	0	0	0	0	0	1	0	0	0	0	0	0	0	0	0	0	1	0	0	0	0	0	0	0	0	0	0	0	0	0	0	0	1	0	0	0	0	0	1	0	0	0	0	0	0	0	0	0	0	0	0	0	0	0	0	0	0	0
4930	63.0427	2	936.939	1871.86	0.00165371	0.883454	64.29	FWEVVCAEHGIDPTGR		AT5G62690.1	AT5G62690.1	| Symbols: TUB2 | tubulin beta chain 2 | chr5:25181560-25183501 FORWARD LENGTH=450	TRUE	1.89068	wt 44	wt 52	0.359501	55.5358	110217	139262	159826	131397	132568	143578	19120.7	183328	171977	88386.6	127187	126247	40736.4	161548	150728	99655.9	89425.7	109330	164966	111795	11456.1	137426	158343	117302	105750	119867	158405	185568	135312	77373.2	137060	132002	309376	231110	231978	113863	129169	96530.7	111428	149434	137110	128808	94281.6	219391	79620.7	111665	85917	108882	106640	95438.2	262749	158534	180236	96316.5	113435	178475	163030	126439	127916	128985	7214.91	138217	149665	98202.6	115034	55561.5	145581	134486	120734	132187	234102	135190	144732	139427	119560	102309	191857	157456	121126	131854	123303	136942	122152	119190	121180	112330	114599	158702	214787	132678	95422.5	26490.6	175150	178554	90077.5	126592	87137.3	46277.2	123919	115593	99655.9	79958.1	81147.4	139581	103003	11715.8	116066	242177	87186.2	121996	105048	268350	123486	165487	76111.3	113233	119780	293461	152949	256521	121651	104063	71403.7	78935.5	112632	155620	119124	85638.4	254264	89629.4	83150.9	102237	88072	103548	84267.9	317390	127118	197557	117041	96273.3	206493	123143	115401	124110	113834	8617.47	131626	144327	159661	101126	63280.9	129951	142912	124145	172281	224876	121489	82867.8	104160	115016	114795	128136	167547	95812.3	153410	131329	91999.7	124237	103949	123836	0	0	0	0	0	0	0	0	0	0	1	0	0	0	0	0	0	0	0	0	0	0	0	0	1	0	0	0	0	0	0	0	1	0	0	0	0	0	1	0	0	0	1	0	0	0	0	0	0	0	0	0	0	0	0	0	0	0	0	0	0	0	0	0	0	0	0	0	0	0	0	0	0	0	0	0	0	0	0	0	0	0	0	0	0
9594	62.9545	3	624.962	1871.86	0.000226943	0.121239	39.6	FWEVVCAEHGIDPTGR		AT5G62690.1	AT5G62690.1	| Symbols: TUB2 | tubulin beta chain 2 | chr5:25181560-25183501 FORWARD LENGTH=450	TRUE	1.9607	CCA1-Ox 40	wt 32	0.933216	79.4231	3787.95	13923.2	15129	66319	58760.6	36846.9	1836.31	21520.2	22503.6	28996.3	65010.7	18746.3	2921.55	16253.1	23133.4	28464.9	24634.8	22553.1	14355.1	37900.2	2702.91	18415	24703	42172	54277.4	38404.5	2790.61	28811.1	32893.3	24415.7	49311.8	40307.8	18595.2	26045.2	37146	33336.7	36498.1	40971.7	46469.6	13678.4	18637.4	44035.3	30714.9	38100.9	1450.11	24672.7	26592.3	38648.3	36814.6	36279.2	24124.3	30457.2	25027.4	24134.4	37921.4	17827.8	18237.5	37361.8	46821.4	38659.5	2131.64	26139.5	18899.3	33261.5	35226.7	797.842	44790.5	35587.6	37073	39032.5	52859.4	15579.9	28307.8	42018.9	69823.6	2663.58	13803.6	24136.2	36490.2	45840.4	37190	28954.8	40132.4	36781.6	50177.8	3860.57	11457.4	15022.7	108408	58809.3	24488.6	2544.11	20560.2	23364.2	29551.1	64706.6	12938.9	3318.93	12467.2	17741.1	28464.9	22026.7	16739.4	12146.2	34919.7	2764.18	15552.8	37781.8	31344.8	62615.9	33656.5	4727.5	19172.4	40228.6	24017.5	40739.2	36575.9	17638.6	17236.8	41075.9	35616.7	29404.3	30306.8	32919	10309.7	21153.5	40724.8	27899.1	44157.3	1632.4	18372.5	31643.5	31261.7	35747.4	32033	29141.2	24421.5	27432.6	29327.5	32184.3	20626.5	13775.6	34100.3	45428.5	34118.4	2546.02	24893.1	18225.2	54077.8	30967.6	908.689	39981.8	37817.5	38120.1	50871.6	50776.4	14001	16207.9	31390.8	67170.3	2988.64	9219.02	25683.1	28864.3	53334.4	39610.5	19452.2	40817.7	32078.4	51277.5	0	0	0	0	0	0	0	0	0	0	0	0	0	0	0	0	0	0	0	1	0	0	0	0	0	0	0	0	0	0	0	0	0	0	0	0	0	0	0	0	0	1	0	0	0	0	0	0	0	0	0	0	0	0	0	0	0	0	0	0	0	0	0	0	0	0	0	0	0	0	0	0	0	0	0	0	0	0	0	0	0	0	0	0	1
6207	75.0639	2	570.351	1138.69	0.000310887	0.273023	68.49	LAVNLIPFPR		AT5G62690.1	AT5G62690.1;AT1G20010.1;AT1G75780.1;AT2G29550.1;AT4G20890.1;AT5G12250.1;AT5G23860.1;AT5G44340.1	| Symbols: TUB2 | tubulin beta chain 2 | chr5:25181560-25183501 FORWARD LENGTH=450	FALSE	2.82694	CCA1-Ox 40	wt 24	0.372172	54.4089	27823	32761.2	52127.5	62405	105599	56721.9	147613	68604.4	116533	114087	102879	49611.7	81336.2	75449.2	48871.4	88755.9	86842.3	87891.8	38716	116134	171416	72132.1	45983.5	98792.5	80012.3	76608.4	4.88704	75824.1	121626	73094.8	104855	88218.4	53827	50330.6	85651.6	82155.5	117917	102496	121409	73009.4	79832.7	95733.5	117537	92176.2	138308	90358.3	100914	121087	76301.2	93552.8	139178	81095.1	100009	89030.4	115441	126439	119984	115884	94693.4	85989.7	118621	87593	92142.1	118639	92992.3	163154	93119.9	84706.1	121047	112367	198417	100115	257040	112639	126720	179327	43476.2	104744	94994.1	88941.9	108447	86343.4	101335	78273.2	101670	28356.5	26959.3	51761	102010	105686	37697.7	204509	65544	120990	116270	102398	34242.7	92399.1	57874.9	37479.5	88755.9	77648.1	65235.2	32758.4	107001	175302	60920.9	70329.2	73428.6	92304.5	67137.1	8.27899	50457.3	148748	71902.6	86627	80050.6	51057.9	33308.9	94713.3	87774.2	94998.9	75816.2	86005.8	55028.9	90610.3	88536.3	106762	106828	155694	67285.2	120083	97944	74089.3	82603.1	168121	65024.6	109620	108187	97976.3	146288	90628.4	105768	91876.4	75889.1	141681	83416.1	88855.4	192887	81748.8	185822	83122.6	90013.5	124466	146449	190598	89969.3	147170	84148.2	121905	201212	29036.6	111457	75141.6	103482	115505	58006.6	103065	68264.4	103899	0	0	0	0	0	0	0	0	0	0	0	0	0	0	0	0	0	0	0	0	0	0	1	0	0	0	1	0	0	0	0	0	0	0	1	0	0	0	0	0	0	0	0	0	0	0	0	0	0	0	0	0	1	0	0	0	0	0	0	0	0	0	0	0	0	0	0	0	0	0	0	0	1	0	0	0	0	0	0	0	0	0	0	0	0
6223	63.6454	2	832.407	1662.8	0.00403714	2.42792	27.53	AVLMDLEPGTMDSLR	[11] Oxidation (M)	AT5G62690.1	AT5G62690.1;AT1G20010.1;AT1G75780.1;AT4G20890.1;AT5G44340.1	| Symbols: TUB2 | tubulin beta chain 2 | chr5:25181560-25183501 FORWARD LENGTH=450	FALSE	1.69645	CCA1-Ox 24	CCA1-Ox 32	0.559378	61.8102	139660	180870	234265	129636	190440	119248	482904	217632	214248	97524.8	201620	158915	254467	186001	218867	120710	181032	157742	180409	138812	293248	203484	182776	194835	163445	143018	481549	243887	183937	149465	188318	191195	315324	229234	266063	107651	135573	99061.9	106683	193234	193165	154921	126635	156612	307432	182258	151894	156835	167953	137475	530563	231499	225519	139271	155831	168400	164480	201799	153920	73785.6	192845	146960	161144	115797	139354	126271	177585	162626	151875	140843	419254	149803	131512	163151	146880	198805	190447	166437	147019	127649	243260	168762	149973	103283	139539	142338	148838	232618	211908	190598	79253	669037	207923	222442	99390.6	200677	109685	289078	142676	167849	120710	161866	117080	152648	127896	299896	171857	279545	144813	188554	125336	815778	162295	224955	147027	155580	173493	299102	151707	294211	115013	109223	73276.1	75573.9	145645	219242	143275	115026	181507	346078	135718	180746	126860	163084	121385	640899	185623	247192	169238	132255	194837	124239	184183	149341	65118.5	230334	139952	155396	188267	122505	143814	158519	172816	156165	183563	402732	134622	75298.6	121884	141298	223067	127194	177104	116294	148518	259092	113376	152534	90075.8	142598	0	0	0	0	0	0	0	0	0	0	0	0	0	0	0	0	0	0	0	0	0	0	1	0	0	0	0	0	0	0	0	0	0	0	0	0	0	0	0	0	0	0	0	0	0	0	0	0	0	0	0	0	0	0	0	0	0	0	0	0	0	0	0	0	0	0	0	0	0	0	0	0	0	0	0	0	0	1	0	0	0	0	0	0	0
6648	45.8976	3	608.313	1821.92	0.0017166	0.942195	---	EILHIQGGQCGNQIGAK		AT5G62690.1	AT5G62690.1;AT4G20890.1;AT5G23860.1;AT5G44340.1	| Symbols: TUB2 | tubulin beta chain 2 | chr5:25181560-25183501 FORWARD LENGTH=450	FALSE	1.53071	CCA1-Ox 40	wt 36	0.756685	55.7567	56418.7	63963.6	51915.8	89684.7	66734.8	61642.9	60849.3	68424.7	35252.8	65244.4	59130.8	59532.4	77994.5	54690.4	43686.4	50301	71028.4	52064.6	58090.5	60600.7	3729.57	54823.1	37999.3	58401.9	85986.3	50242.3	28958.4	73030.5	57678.6	43729.6	82605.2	78919.7	50156.7	31979.6	72299.5	68204.7	78382	111632	94447	26798.4	32727.6	57617.3	55543.6	24682.7	50605.6	39965.1	43067.5	85768.8	92024.3	42732.3	79020.2	72331.4	35353.8	46192	74718.5	65297.8	27180.9	70119.9	75323.1	75492.1	70306.7	13169	63692.9	56746.7	59797.7	45170.7	50340.8	57388.5	50464.5	63712.7	117228	73619	40187.6	78524.4	61872	22046.5	63049.8	51506.9	73971.4	77426.4	20388.9	69928.3	53287.2	68255.7	51537.8	57500.3	52635.9	51550.8	146602	66790	40968.2	84303.4	65372.3	36601	66492.6	58854.3	41090.1	88602.8	41951.4	33503.2	50301	63508.5	38643.5	49151.6	55835.1	3814.11	46302.1	58117.8	43407.8	99196.3	44030.7	49057.5	48598.3	70541.1	43016.4	68244.8	71612.9	47576.4	21164.2	79948.6	72869.3	63147.7	82574.3	66906	20198.6	37145.9	53285.7	50451.7	28606.2	56966.9	29759.9	51248.2	69376.2	89356.7	37730.8	95453.3	57997.5	38751.4	56131.4	63414.4	75548.6	20530.8	63998.7	73082.3	66624.6	83974.1	12541	61420.9	92260.8	52567.7	51446.4	44936.2	60984.2	51889.9	83037.6	112608	66158.3	23009.7	58662.7	59520.8	24737	42109.3	54807.9	58512.3	90084.1	21716	46978.7	54197.1	59527.8	52667.4	0	0	0	0	0	0	0	0	0	0	0	0	0	0	0	0	0	0	0	0	0	0	0	0	0	0	0	0	0	0	0	0	0	0	0	0	0	0	0	0	0	0	0	0	0	0	0	0	0	0	0	0	0	0	0	0	0	0	0	0	0	0	0	0	0	0	0	0	0	0	0	0	0	0	0	0	0	0	0	0	0	0	0	0	0
9912	45.8757	2	911.965	1821.92	-0.000129477	-0.0710666	86.6	EILHIQGGQCGNQIGAK		AT5G62690.1	AT5G62690.1;AT4G20890.1;AT5G23860.1;AT5G44340.1	| Symbols: TUB2 | tubulin beta chain 2 | chr5:25181560-25183501 FORWARD LENGTH=450	FALSE	1.68115	wt 44	wt 52	0.801352	55.888	133166	217993	221055	137805	87256.2	140100	26988.3	169692	190271	102691	72078.5	204846	124546	181134	148175	90949.9	106426	124076	236250	102465	84887.2	135066	168532	87450.3	129320	130413	94682.8	193014	170457	57441.1	127608	168912	110422	257761	251443	105361	140459	141916	144401	166519	134971	113518	83060.2	108561	59210.2	142675	81457.3	124893	97843	93132.8	121582	179936	134421	122029	112690	140551	152628	103894	115446	104908	67895	132371	174834	101317	106691	89902.1	130405	127935	76877.2	147701	101513	159517	211633	132184	70844.5	84893.8	187577	131932	111845	115293	57090.8	188214	133899	89754.7	119464	135719	179387	219501	225261	87328.4	93111.3	37390.8	162122	197548	104655	71741.4	141388	141486	138943	113636	90949.9	95158.7	92092.2	199896	94406.8	86811.5	114073	257760	64998.3	149188	114290	160399	128441	208470	56504.3	105425	153273	104741	170587	278045	112567	113160	104976	102293	125509	153192	104984	75445.7	125817	66653.1	106242	96930	101023	95006.7	82232.3	146866	144278	147339	148286	95641.6	162616	115286	94824.3	112011	92585	81093.5	126059	168598	164724	93790.9	102393	116404	135951	79048.6	192501	97513.1	143352	121172	98749.5	68152.4	95254.1	125278	140387	88470.7	134141	60806.6	126445	136186	78277.8	122082	0	0	0	0	0	0	0	0	0	1	0	0	0	0	0	0	0	1	0	0	0	0	0	0	0	0	0	0	0	0	1	0	0	0	0	0	0	0	0	0	0	0	0	0	0	0	0	0	0	0	0	0	0	0	0	0	0	0	0	0	0	0	0	0	0	0	0	1	0	0	0	0	0	0	0	0	0	1	0	0	0	0	0	0	0
6931	64.8617	2	608.295	1214.58	0.00081866	0.67403	58.82	VSEQFTAMFR		AT5G62690.1	AT5G62690.1;AT1G20010.1;AT1G75780.1;AT2G29550.1;AT4G20890.1;AT5G12250.1;AT5G23860.1;AT5G44340.1	| Symbols: TUB2 | tubulin beta chain 2 | chr5:25181560-25183501 FORWARD LENGTH=450	FALSE	1.95235	CCA1-Ox 36	wt 24	0.505641	52.8531	13409.6	48342.4	39179	67270.2	81986.1	32962.6	46879.5	46093.9	68333.1	47416	88248.4	72057.8	38698.6	44256.2	50217.3	63653	50116.4	57616.2	31153.3	71074	32222.4	43090.8	39575.5	71638.9	84164.5	63607.3	12982.5	78695.8	47977.3	54403.5	84348.6	78788.1	23929.2	67202.4	72233.5	56951	67451.7	68205	54904.8	63780.8	38403	77622.9	93438.2	38110.3	29261.3	60917.1	25501.2	74742.4	60333.6	62191	44956.8	66801.3	70960.2	52341.6	77562.6	78666	61664.9	91597.8	90820.4	23145.1	30828.7	53996.9	57691.2	75829.2	67573.5	178667	71076.5	71188.5	62002.1	77738.6	39299	48318.1	44415.4	83174.5	121976	120262	56762.1	75117.4	75032.9	64259.2	46368.3	57307.8	75890.8	71710.2	71530.3	13666.7	39781.1	38903.5	109962	82054	21907.1	64948.9	44037.7	70946.3	48323.1	87835.7	49735.3	43962.2	33947.7	38511.7	63653	44810.5	42764.1	26359.5	65484.8	32952.9	36393.4	60528.5	53246.4	97094.6	55743.4	21993.3	52368.3	58676.4	53516.2	69685.1	71493.5	22698.2	44474.7	79875.6	60846	54341.9	50451.2	38894.4	48073.1	43587.4	71787.2	84872.3	44168.2	32939.6	45361.8	30345.2	60457.3	58584.7	54912	54306.1	53563.3	77779.7	63604.2	65828.2	91015.4	46577.9	83601.6	88118.6	20426.4	36821.7	51422.1	55633.3	123286	59403.4	203489	63445.7	75648.9	63753.4	101318	37750.4	43421.4	25430.4	62136.6	117341	134939	37909.9	79931.6	59352	74764.3	49386.3	38500.2	77186.8	62540.6	73098	0	0	0	0	0	0	0	0	0	0	0	0	0	0	0	0	0	0	0	0	0	0	0	0	0	0	0	0	0	0	0	0	0	0	0	0	0	0	0	0	0	0	0	0	0	0	0	0	0	0	0	0	0	0	0	0	0	0	0	1	0	0	0	0	0	0	0	0	0	0	0	0	0	0	0	0	0	0	0	0	0	0	0	0	0
9910	68.9885	3	1128.52	3382.53	0.0204259	6.03868	49.14	EAENCDCLQGFQVCHSLGGGTGSGMGTLLISK		AT5G62690.1	AT5G62690.1;AT1G20010.1;AT1G75780.1;AT2G29550.1;AT4G20890.1;AT5G12250.1;AT5G23860.1	| Symbols: TUB2 | tubulin beta chain 2 | chr5:25181560-25183501 FORWARD LENGTH=450	FALSE	1.48038	CCA1-Ox 28	wt 52	0.979413	59.9456	216624	178007	203341	170124	165674	105964	47414.3	71664.3	214449	143943	164025	304997	45852.4	189649	213581	190869	142479	144322	80410.6	219358	38361	171951	195942	181009	160014	171331	204757	158368	181977	150401	183597	236751	39969.5	233008	321304	171538	174082	147717	94480.8	153072	131917	213478	164630	258420	55580.7	215797	151402	189461	135964	141362	47628.4	233494	291405	217171	211941	255712	284461	246395	229109	81739.4	31404.4	209793	231636	250976	209508	48526.7	250370	262466	241064	204006	55356.2	76632	168947	238033	232247	120223	205327	246740	199993	169889	250322	141870	251375	212052	137650	220777	146483	201912	278092	165811	70424.5	65689.8	68467.4	222650	146696	163257	210513	52089	145475	163796	190869	127394	107119	68037.1	202108	39230.7	145225	299683	134537	184597	150149	346873	105386	222559	147948	151680	214831	37913.3	154205	355297	183270	140247	109267	66929.9	115374	149726	197429	149538	299497	62567.4	160693	180161	153250	132023	124816	57533.2	187222	319410	263901	179876	295855	214865	224886	222293	72138	37509.3	199789	223374	408046	184177	55268.8	223490	278912	247873	265884	53174.8	68865.9	96732	177825	223422	134894	137132	262554	158197	197663	266615	95310.4	255668	184937	140667	0	0	0	0	1	0	0	0	0	0	0	0	0	0	0	0	0	0	0	0	0	0	0	0	0	0	0	0	0	0	0	0	0	0	0	0	0	0	0	0	0	0	0	0	0	0	0	0	0	0	0	0	1	1	0	0	0	0	0	0	0	0	0	0	1	0	1	0	0	0	0	0	0	0	0	0	0	0	0	0	0	0	0	0	0
10334	87.0686	2	987.005	1971.99	0.00464482	2.35539	113.1	GHYTEGAELIDSVLDVVR		AT5G62690.1	AT5G62690.1;AT2G29550.1;AT4G20890.1;AT5G23860.1;AT5G44340.1	| Symbols: TUB2 | tubulin beta chain 2 | chr5:25181560-25183501 FORWARD LENGTH=450	FALSE	3.59679	CCA1-Ox 24	wt 52	0.490995	145.289	1.04425e+06	164656	183756	107853	155213	153119	117322	64911.3	246698	159653	87208.3	85972.3	441362	106519	122276	121763	115446	162558	128606	147984	113570	109357	184876	104570	101315	131950	95673.7	147713	202943	106444	95276.4	115067	16019.2	182276	201182	130310	139877	107893	98310.5	177664	137850	117002	117744	831633	115843	142939	151610	122541	96606.4	62741.5	1.49261e+06	162233	172452	142238	105455	172805	143745	137469	144546	158207	403302	121385	204655	49026.9	132575	42986.8	106201	179735	118660	130471	66007.7	173218	139579	124552	111491	216515	140263	179293	124532	116692	109637	140844	134692	108529	103194	1.06427e+06	135496	182464	176300	155342	101764	162543	62015.7	256133	162707	86800.4	59339.3	501393	81707.4	93773.5	121763	103223	120654	108816	136347	116144	92360.5	282758	77722.4	116880	115636	162078	98295.9	248200	104708	78713.2	104414	15195.1	120631	222467	139222	112691	79808.8	69642.9	133910	156460	108205	106950	963825	130405	106439	180408	99120.6	93805.9	55398.1	1.80302e+06	130083	189025	172844	89500.8	199933	108576	125468	140246	139624	481703	115597	197355	79709.7	116546	48959.1	94798.8	190996	122011	170044	63406.5	155664	79917.4	93048.3	107254	242938	93677.6	190784	98506.3	135769	116773	94620.5	136993	94651.7	105456	0	0	0	0	0	0	0	0	0	0	0	0	0	0	0	0	0	0	0	0	0	0	0	0	0	1	0	0	0	0	0	0	0	0	0	0	0	0	0	0	0	0	0	0	0	0	0	0	0	0	0	0	0	0	0	0	0	0	0	0	0	0	0	0	0	0	1	0	0	0	0	0	0	0	1	0	0	1	0	0	0	1	0	0	0
26545	87.0282	3	658.34	1972	0.00744018	3.77293	45.38	GHYTEGAELIDSVLDVVR		AT5G62690.1	AT5G62690.1;AT2G29550.1;AT4G20890.1;AT5G23860.1;AT5G44340.1	| Symbols: TUB2 | tubulin beta chain 2 | chr5:25181560-25183501 FORWARD LENGTH=450	FALSE	1.84556	CCA1-Ox 40	wt 24	0.955142	82.7732	452.436	5960.45	8687.99	20364.1	32244.6	31829.4	98.145	2854.55	23976.7	40863.8	34140.7	17138.1	1847.19	11862.4	7523.98	30974	37287.1	34522.7	3748.56	45469.1	1496.34	7969.7	13562.3	30154.4	40583.9	34577.2	1398.6	18239.1	28353.5	21044.3	32181.7	31886.7	1183.42	6853.54	20051.9	32050.1	38286.2	38183.7	49639.3	20873.2	10250.3	25549	33502.2	6487.6	2437.5	23530	27251.3	37062.6	26357.2	18283.7	717.097	22222.1	17638.1	24705.9	32741	4720.27	14699.4	30259.6	37760.4	30612.2	4670.12	18047.6	18876.9	34066.9	38793.7	8039.23	22693.2	20719.9	24910.4	43545.4	2623.02	12002.6	52475.8	34619.5	51366.7	25567.8	3652.3	28706.9	39081	41311.3	24015.4	19815.7	36438	27400.3	40218.2	461.11	4904.88	8626.91	33288	32271.3	21154	135.974	2727.22	24893.6	41645.6	33981	11829	2098.44	9099.29	5770.15	30974	33339.4	25623.5	3171.74	41893.5	1530.26	6731	20742.8	22412.5	46818.7	30302.4	2369.32	12137.2	34676.4	20701.1	26587.1	28934.5	1122.54	4535.69	22173.3	34242.1	30844.9	28244.5	35164.3	15732.6	11634.1	23628.2	30430.9	7518.84	2743.91	17521.6	32427.6	29979	25593.2	16143.8	866.225	17818.4	19333.2	30021.9	27787.6	5461.29	11103	27618	36637.1	27016.4	5577.98	17187	18203.6	55387.1	34103.2	9156.15	20256.9	22018.1	25614	56753.4	2519.66	10786.2	30045.5	25862.9	49414.7	28688.1	2439.27	30546.7	30913.6	48064.9	25578.4	13312.4	37060.3	23896.6	41099.7	0	0	0	0	0	0	0	0	0	0	0	0	0	0	0	0	1	1	0	0	0	0	0	0	0	0	0	0	0	0	0	1	0	0	0	0	0	0	0	0	0	0	0	0	0	0	0	0	0	0	0	0	0	0	0	0	0	0	0	0	0	0	0	0	0	0	0	0	0	0	0	0	0	0	0	1	0	0	0	0	1	0	0	0	0
100283	82.8315	3	658.337	1971.99	-2.51109e-05	-0.0127338	31.57	GHYTEGAELIDSVLDVVR		AT5G62690.1	AT5G62690.1;AT2G29550.1;AT4G20890.1;AT5G23860.1;AT5G44340.1	| Symbols: TUB2 | tubulin beta chain 2 | chr5:25181560-25183501 FORWARD LENGTH=450	FALSE	88.3145	CCA1-Ox 40	CCA1-Ox 28	0.54332	226.702	0	0	0	59.6788	0	410.378	150.375	0	87.7462	146.662	137.241	0	0	86.2165	65.7264	64.0602	281.423	198.504	0	128.057	52.4031	0	220.286	101.185	115.385	0	144.192	78.3608	190.587	0	99.3706	218.636	8.03259	0	143.997	93.8116	85.9714	710.249	666.271	109.046	0	11.6708	0	92.1837	6280.64	65.6476	0	67.3987	54.7186	230.507	47.4065	38.4287	0	394.124	62.991	0	2.42383	54.8009	87.4482	0	303.221	0	0	0.488589	4.84845	0	0	0	16.0205	260.535	12167.8	113.473	0	40.8462	454.637	48.3326	0	299.395	138.612	196.792	116.538	0	0	76.5505	76.5745	0	0	0	97.5533	0	272.74	208.336	0	91.102	149.468	136.599	0	0	66.1342	50.4057	64.0602	251.628	147.334	0	117.986	53.5911	0	336.914	75.2065	133.111	0	244.271	52.1453	233.088	0	82.0956	198.393	7.61936	0	159.232	100.228	69.2621	525.371	471.985	82.1905	0	10.7934	0	106.837	7070.14	48.8844	0	54.5171	53.1324	203.528	57.2652	30.8133	0	478.93	53.4611	0	1.83082	50.017	84.8467	0	362.166	0	0	0.794366	4.26224	0	0	0	16.473	339.559	11688.3	101.973	0	30.5147	437.36	54.2311	0	318.583	109.644	228.964	124.123	0	0	66.7619	78.2528	0	0	0	0	0	0	0	0	0	0	0	0	0	0	0	0	0	0	0	0	0	0	0	0	0	0	0	0	0	0	0	0	0	0	0	0	0	0	0	0	0	0	0	0	0	0	0	0	0	0	0	0	0	0	0	0	0	0	0	0	0	0	0	0	0	0	0	0	0	0	1	0	0	0	0	0	0	0	0	0	0	0	0	0	0
10789	53.3094	2	573.802	1145.59	0.00742464	6.4811	28.43	FPGQLNSDLR		AT5G62690.1	AT5G62690.1;AT1G20010.1;AT1G75780.1;AT2G29550.1;AT4G20890.1;AT5G12250.1;AT5G23860.1;AT5G44340.1	| Symbols: TUB2 | tubulin beta chain 2 | chr5:25181560-25183501 FORWARD LENGTH=450	FALSE	6.27113	CCA1-Ox 24	wt 40	0.723506	171.821	19187.9	4318.05	4105.23	2191.25	4638.47	4893.29	14013.1	5857.57	3190.72	5003.7	4911.09	3519.75	1250.04	16458.9	3282.51	3662.15	4179.89	2737.78	5944.92	6049.22	6087.65	7748.02	6897.3	3510.5	4555.74	2296.89	1315.67	6267.54	3963.55	2137.22	2866.61	2607.91	10678.6	9442.08	8163.06	5851.61	6114.48	5193.39	8254.83	7332.5	3786.12	3512.49	2040.91	4772.17	8739.68	6559.39	3761.84	2572.73	2641.23	1909.44	81325.7	9933.05	3826.2	2659.28	2377.07	885.292	6003.16	3758.41	4742.48	5070.4	18861.7	15776	1588.85	6151.13	5138.7	2393.56	20843.4	3701.67	3092.23	844.686	14746.1	7284.71	3915.78	4001.35	1982.3	11451.3	9503.26	2125.43	3293.62	2217.26	5163.69	8927.96	2537.57	3146.37	3200.82	19555.8	3553.34	4076.37	3581.9	4642.32	3252.11	19414.4	5596.27	3312.75	5099.43	4888.13	2429.38	1420.06	12625.1	2517.36	3662.15	3737.35	2032.04	5030.13	5573.51	6225.66	6543.77	10549	2609.21	5255.64	2012.91	2228.85	4170.75	4847.43	2102.37	2368.27	2366.45	10129.3	6248.79	9026.69	6251.81	4926.07	3841.55	5847.7	5526.67	4297.25	3248.42	1853.81	5530.73	9838.3	4884.44	4476.4	2081.02	2564.66	1685.96	98238.2	7964.62	4193.9	3231.49	2017.44	1024.27	4534.42	3430.31	4601.4	4474.81	22528.4	15023.7	1532.17	10000.7	4517.4	2726.1	18605.6	3933.6	3179.58	1100.89	14165	6546.46	2242.01	2989.26	1906.97	12848.8	6346.97	2261.65	2605.29	2579.74	5499.78	5997.92	2580.9	2744.04	3270.98	0	0	0	0	0	0	1	0	0	0	0	0	0	0	0	0	0	0	0	0	0	0	0	0	0	0	0	0	0	0	0	0	0	0	0	0	0	0	0	0	0	0	0	0	0	0	0	0	0	0	0	0	0	0	0	0	0	0	0	0	0	0	0	0	0	0	0	0	0	0	0	0	0	0	0	1	0	0	0	0	0	0	0	0	0
14915	73.3066	2	881.938	1761.86	0.00137197	0.778702	36.84	SLTVPELTQQMWDSK		AT5G62690.1	AT5G62690.1	| Symbols: TUB2 | tubulin beta chain 2 | chr5:25181560-25183501 FORWARD LENGTH=450	FALSE	2.35155	wt 28	CCA1-Ox 32	0.115217	63.7586	9908.41	30946.1	25825.7	31081.3	58042.2	30305.3	58369.5	71456	68762.5	46194.2	60865	96888	15245.7	25332.2	25997.1	26795.7	23224.5	60924.8	10558.9	64959.2	18675.6	48561.4	23739.3	42780.3	73584.9	65520.4	32010.7	58181.4	38860.6	40212	71525.2	79694.5	32169.1	50884.6	29645.3	35090.1	56180.2	63409.7	45350.9	26478.9	26354	45401.1	82577.4	25244.4	23878.5	25202.7	17345.4	58542.2	47585.2	42684.3	58956.5	18565.7	29906.6	42340.6	44097.5	51855.3	10327.5	60644	57368.7	16299.1	9204.74	18558.4	37873.1	30167	46845.5	16759.8	93748.4	52518.8	58957.6	58688.2	28491.5	20997	64574.5	70239.9	83640.7	75451.1	23035.5	47311.5	54500.5	61828.9	15168.3	30045.8	67947.6	36891.2	38785	10098.4	25465.7	25644.2	50806.6	58090.3	20141	80867.7	68268.4	71392.2	47077.9	60580.4	66873.5	17319.4	19431.6	19937.2	26795.7	20765.7	45219.7	8934.14	59850.8	19098.9	41013.7	36307.9	31796.9	84889.6	57419.9	54228.4	38716.9	47526.6	39556.2	59091	72315.9	30514.2	33675.6	32781.7	37490	45261.1	46904.2	32126.5	19957.7	29911.9	41987.8	75007.1	29257.1	26880.1	18767.2	20640.1	47353.3	46205.8	37688.4	71217.1	14886.5	32780.7	51451.2	37426	59995.8	7800.78	55350	55662	14384.5	10994.1	17673.5	36522.2	49046.5	41181.6	19088.4	83683.6	55809.4	60622.8	76489.2	27368.7	18869.1	36972.7	52473.6	80462.3	84659.1	15384.8	50343.7	43110.6	71936.7	16155.5	20185.2	69107.9	32173.9	39635.1	0	0	0	1	0	0	0	0	1	0	0	0	0	0	0	0	0	0	0	0	0	0	0	0	0	0	0	0	0	0	0	0	0	0	0	0	0	0	0	0	0	0	0	0	0	0	0	0	0	0	0	0	0	0	0	0	0	0	0	0	0	0	0	0	0	0	0	0	0	0	0	0	0	0	0	0	0	0	0	0	0	0	0	0	0
15251	63.5631	3	1133.84	3398.51	0.00859141	2.528	44.94	EAENCDCLQGFQVCHSLGGGTGSGMGTLLISK	[25] Oxidation (M)	AT5G62690.1	AT5G62690.1;AT1G20010.1;AT1G75780.1;AT2G29550.1;AT4G20890.1;AT5G12250.1;AT5G23860.1	| Symbols: TUB2 | tubulin beta chain 2 | chr5:25181560-25183501 FORWARD LENGTH=450	FALSE	1.59289	wt 24	CCA1-Ox 32	0.756278	55.1278	114726	144860	185005	78155.6	100340	126704	18176.2	188648	103190	72711.6	129744	126342	12332.3	104644	131427	66688.9	126896	118473	121978	70649.8	7008.77	114752	156372	86722.4	92718.3	118877	112972	79892.3	101652	82741.9	89469.2	106678	98797.5	84726.7	161649	64296.6	84233.7	164522	234634	78373.5	144682	85886.1	78839.6	118652	175514	108047	146046	74466.7	97222.5	96496.7	21433.1	137696	118552	67518.7	128402	132460	95851.8	128566	106904	120322	3213.64	95624.4	103638	81639	108144	166016	116755	87121.4	91126.2	87530.9	43570.7	75847.4	77831.9	86924.9	120891	143271	74027.6	108268	64392.5	85795.4	77939.3	70553.2	80864.8	80251.2	115578	116926	119206	183704	127756	100423	84208.3	25182.2	180233	107136	74102.7	129137	87203.2	14009.7	80269.5	100792	66688.9	113461	87933.6	103208	65093.9	7167.65	96916.4	239162	64457.3	106963	104180	191383	53164.5	124321	81392.4	73915.5	96800.9	93715	56072.3	178751	68694	67862.1	121697	166214	59071.9	164215	79429.2	71612	137512	197577	80456.9	173787	60234.3	94404.1	85202.5	25890.3	110409	129945	82047	108976	153254	72400.7	117343	103724	106189	3838.36	91064.5	99940.9	132732	95068.6	189081	104220	92580.1	93700.1	114080	41853.7	68160.9	44563.4	64938.4	116297	160756	49441	115207	50935.3	99821.3	83012.2	47398.6	82245.6	69989.4	118111	0	0	0	0	0	0	0	0	0	0	0	0	0	0	1	0	1	0	0	0	0	0	0	0	0	0	0	0	0	0	0	0	0	0	0	0	0	0	0	0	0	0	0	0	0	0	0	0	0	0	0	0	0	0	1	0	0	0	1	0	0	0	0	0	1	0	0	0	0	0	0	0	0	0	0	0	0	0	0	0	0	0	0	0	0
15780	76.0175	2	819.929	1637.84	0.00448317	2.73725	57.98	LHFFMVGFAPLTSR	[5] Oxidation (M)	AT5G62690.1	AT5G62690.1;AT1G20010.1;AT1G75780.1;AT2G29550.1;AT4G20890.1;AT5G12250.1;AT5G23860.1;AT5G44340.1	| Symbols: TUB2 | tubulin beta chain 2 | chr5:25181560-25183501 FORWARD LENGTH=450	FALSE	1.64092	wt 52	CCA1-Ox 44	0.722474	71.3611	18688.1	55332.4	84744	46551.4	78700.4	80680	57689.6	73660.1	102602	57035.2	115459	52654.9	28138.5	57274.2	81431.7	53459.2	83536	101396	50694.3	66238.4	16127.4	89100	39972.4	63053.6	74189	111630	18542.5	70550.8	109425	52210.9	90734.6	76057.9	54202.2	56138.5	83117.8	40629.2	58134.8	57488.4	44972.8	63655.4	101841	51052.6	73982.7	25960.7	80796.5	72478.9	124728	80565	72872.8	65848.9	19121.8	66243	94867.1	52433.7	74567.8	11037.4	14108	79296.3	61699.2	88613.1	37204.5	81244.9	66270.6	55380.3	65940.5	75998.7	78748.4	62772.7	65912.9	72252.6	34042	51920	98102.4	63845.4	71338.2	9583.81	54570.2	69959.9	56471.2	61960.9	30561.9	64229.4	63259.8	61909.7	92898.8	19046.4	45533.3	84148.2	76094.7	78765.5	53620.4	79925.8	70374.2	106526	58126.4	114919	36343.2	31965.7	43933.4	62450.1	53459.2	74691.9	75258.6	42893.6	61029.4	16493	75251.5	61135.5	46865.2	85586.6	97829.2	31412.2	46948.2	133827	51359.4	74960.9	69016.1	51413.8	37152.6	91911.4	43407.9	46835.8	42524.2	31858.6	47978.5	115590	47214.5	67200.4	30087.4	90952.9	53971.3	148420	65167	70760.3	58141.8	23098.4	53115.7	103984	63716.1	63286.5	12770.1	10656.3	72374	59863.6	78204.3	44436.9	77370.7	63906.7	90039.3	57967.9	86557.6	70293.9	66705.8	67774.6	94167.8	32700.5	46658.3	56169.4	47696.5	68627.2	10753.4	36446	74443.6	44669.5	72090.3	32551.1	43150.1	64340.1	53993.3	94934.8	0	1	0	0	0	0	0	0	0	0	0	0	1	0	0	0	0	0	0	0	0	0	1	0	0	0	0	0	0	0	0	0	0	0	0	0	1	0	0	0	0	0	0	0	0	0	0	0	0	0	0	0	0	0	0	0	0	0	0	0	0	1	0	0	0	0	0	0	0	0	0	0	0	0	0	0	0	0	0	0	0	0	0	0	0
20363	82.7684	2	811.93	1621.85	0.00187325	1.15501	54.44	LHFFMVGFAPLTSR		AT5G62690.1	AT5G62690.1;AT1G20010.1;AT1G75780.1;AT2G29550.1;AT4G20890.1;AT5G12250.1;AT5G23860.1;AT5G44340.1	| Symbols: TUB2 | tubulin beta chain 2 | chr5:25181560-25183501 FORWARD LENGTH=450	FALSE	1.61228	CCA1-Ox 40	CCA1-Ox 32	0.911238	68.0348	14009.7	31562.6	30544.3	78089.4	76744.9	61402.2	20159.8	6525.35	112452	66487.3	60600.3	91211.8	20650.5	59990.7	51439.1	89489	42608.8	80577.1	17541.4	94558.4	31917.4	34002.2	63580	58798.6	64941.6	79915	82075.6	77033.4	97763.7	45500.8	71468.4	77781.7	13862.7	76628.4	74002.2	62334.2	91879.9	115249	61786.8	38287.6	59768	67690.6	88570.7	31586	101789	42116.9	48347.9	64971.7	53872.4	80273.5	26467.4	62950.5	65678.2	72509.8	53719.7	80288.1	5841.75	61306.8	72195.2	46998.5	36198	38740.8	83565.1	14576	70257.2	13363.7	40467.6	58032.5	60794.5	83965.5	152263	30538.2	50776.5	66160.5	92588.5	48930.8	51983.3	95069.1	49237	79122.4	20867.8	46238.3	87941.5	81284.2	57722	14278.3	25972.9	30329.5	127648	76808.5	40808.3	27930.3	6234.26	116752	67759.3	60316.9	62955.7	23459.3	46017.1	39448.7	89489	38097.7	59806.2	14842.1	87122.3	32640.9	28717.3	97242	43702.7	74918.5	70034.9	139042	51262	119565	44758.7	59044.1	70580.2	13149.6	50712.8	81831.4	66597.3	74022.2	85249.5	43769.6	28858.2	67836.8	62601.7	80451	36606.8	114584	31362.3	57531.6	52554	52310.8	70878.1	31971.6	50475.6	71990	88112	45592.5	92892.2	4412.5	55954.9	70047.4	41477.9	43234.7	36893.5	80584.3	23698.2	61762.6	15220.3	36123	61668.7	62511.6	109433	146263	27443.4	29072.5	49426	89070	54902.3	34718.3	101162	38947.2	92057.4	22226	31063.5	89443.2	70890.3	58987.1	0	0	1	0	0	0	0	0	0	0	0	0	0	1	0	0	0	0	0	0	0	0	0	0	0	0	0	0	0	1	0	0	0	0	0	0	0	0	0	1	0	0	0	0	0	0	0	0	0	0	0	0	0	0	0	0	0	0	0	0	0	0	0	0	0	0	1	0	0	0	0	0	0	0	0	0	0	0	0	0	0	0	0	0	0
42384	79.3581	2	692.854	1383.69	0.000980833	0.708851	34.76	MMLTFSVFPSPK		AT5G62690.1	AT5G62690.1;AT1G20010.1;AT1G75780.1;AT5G12250.1;AT5G23860.1	| Symbols: TUB2 | tubulin beta chain 2 | chr5:25181560-25183501 FORWARD LENGTH=450	FALSE	3.5404	wt 28	wt 24	0.840551	131.301	176.076	1835.06	511.406	2639.06	1268.95	219.658	13808.7	2773.19	1382.65	4961.31	441.093	177.478	968.793	547.089	644.289	6587.1	1106.54	494.052	275.945	4564.45	475.936	1460.2	4350.11	3637.74	792.219	917.261	3996.71	1890.57	3905.75	4200.96	1776.11	97.6823	316.364	535.375	824.874	3454.17	4657.39	430.37	109.934	627.043	1407.42	3748.34	559.111	5641.54	1933.28	397.083	1709.42	4356.86	1098.14	0	1857.03	923.089	3721.01	6666.05	1266.82	1111.13	975.388	6763.11	4323.76	783.835	3468.13	481.866	1400.29	3364.59	2973.86	1010.84	775.505	4996.13	3128.08	1120.17	1181.21	1728.41	274.362	5795.62	683.423	3107.96	544.506	732.533	2519	3441.22	2499.1	290.884	4672.06	2343.67	3108.64	179.452	1510.08	507.81	4313.91	1270	145.986	19131.1	2649.48	1435.53	5056.23	439.03	122.498	1100.56	419.656	494.106	6587.1	989.391	366.696	233.483	4205.5	486.725	1233.24	6653.25	2703.79	913.927	803.858	6770.71	1258.08	4776.75	4132.45	1467.35	88.6383	300.089	354.312	912.143	3690.41	3752.18	318.345	77.8773	472.617	1597.43	3466.54	507.854	6538.3	2176.3	295.687	2034.12	3524.16	1066.31	0	2243.22	740.161	4078.61	8100.41	1075.17	1285.56	736.749	6172.72	4195.13	691.763	4142.32	458.888	1350.34	5470.28	2614.3	1151.28	692.246	5309.17	3216.43	1459.93	1134.66	1553.24	157.088	4329.69	657.453	3487.25	363.661	779.481	1992.57	4003.79	2661.76	195.42	4751.84	2043.99	3176.77	0	0	0	0	0	0	0	0	0	0	0	0	0	0	0	0	0	0	0	0	0	0	0	0	0	0	0	0	0	0	0	0	0	0	0	0	0	0	0	0	0	0	0	0	0	0	0	0	0	0	0	0	0	0	0	0	0	0	1	0	0	0	0	0	0	0	0	0	0	0	0	0	0	0	0	0	0	0	0	0	0	0	0	0	0
171	60.5537	2	702.873	1403.73	0.00188561	1.34328	65.26	ELDYLVGAVSNPK		AT1G56190.1	AT1G56190.1;AT3G12780.1	| Symbols: | Phosphoglycerate kinase family protein | chr1:21028403-21030454 FORWARD LENGTH=478	TRUE	1.3806	CCA1-Ox 40	CCA1-Ox 32	0.136637	22.0917	2.15529e+06	2.22795e+06	2.39184e+06	2.0462e+06	2.38131e+06	2.36082e+06	2.56253e+06	2.53937e+06	2.70127e+06	1.75021e+06	2.28823e+06	2.65601e+06	2.51448e+06	2.40064e+06	2.2674e+06	1.60217e+06	1.78969e+06	1.72846e+06	2.3808e+06	1.95737e+06	2.71088e+06	2.29678e+06	2.10633e+06	2.22253e+06	1.72215e+06	2.00982e+06	2.33004e+06	3.06362e+06	2.00152e+06	1.83094e+06	2.21395e+06	2.44827e+06	1.82139e+06	2.40436e+06	2.98182e+06	1.99054e+06	1.94902e+06	2.45823e+06	2.38516e+06	2.5881e+06	2.27507e+06	2.23841e+06	1.77162e+06	1.70034e+06	2.39742e+06	2.46307e+06	1.82981e+06	2.13171e+06	1.96072e+06	1.97866e+06	2.73127e+06	2.41519e+06	2.56051e+06	1.79242e+06	1.85437e+06	2.28759e+06	2.21303e+06	1.91884e+06	1.93994e+06	1.62478e+06	1.99188e+06	1.91146e+06	2.0947e+06	1.52375e+06	1.6555e+06	1.78019e+06	2.53731e+06	1.8259e+06	1.55389e+06	1.80403e+06	2.46844e+06	2.34414e+06	3.50462e+06	2.26451e+06	2.08849e+06	2.1286e+06	2.4546e+06	2.35769e+06	2.13664e+06	1.895e+06	2.20531e+06	2.56679e+06	1.89366e+06	1.76444e+06	2.13367e+06	2.19661e+06	1.83339e+06	2.37502e+06	3.34479e+06	2.38328e+06	1.56902e+06	3.55025e+06	2.42609e+06	2.80458e+06	1.7837e+06	2.27753e+06	1.83322e+06	2.85649e+06	1.84146e+06	1.73887e+06	1.60217e+06	1.60022e+06	1.2829e+06	2.01444e+06	1.80344e+06	2.77233e+06	1.9398e+06	3.22151e+06	1.65192e+06	1.98673e+06	1.76134e+06	3.94725e+06	2.03869e+06	2.44787e+06	1.80108e+06	1.82906e+06	2.22159e+06	1.72769e+06	1.59121e+06	3.29729e+06	2.12668e+06	1.57021e+06	1.81835e+06	1.68964e+06	1.95071e+06	2.58221e+06	2.07013e+06	1.60921e+06	1.97062e+06	2.69879e+06	1.83412e+06	2.17739e+06	1.72429e+06	1.90388e+06	1.74707e+06	3.29927e+06	1.93657e+06	2.80658e+06	2.17811e+06	1.57382e+06	2.64671e+06	1.67159e+06	1.75134e+06	1.88223e+06	1.43393e+06	2.3791e+06	1.82031e+06	2.01998e+06	2.47737e+06	1.45534e+06	2.02752e+06	2.26491e+06	1.9403e+06	1.59778e+06	2.35121e+06	2.37116e+06	2.10658e+06	2.0066e+06	1.69173e+06	2.00912e+06	2.38837e+06	1.63936e+06	2.50879e+06	1.69011e+06	2.20479e+06	2.34884e+06	1.7244e+06	1.926e+06	1.53882e+06	2.18043e+06	1	0	0	0	0	0	0	0	0	0	0	0	0	0	0	0	0	0	0	0	0	0	0	0	0	0	1	0	0	0	0	0	1	0	0	0	0	0	0	0	0	0	0	0	1	0	0	0	0	0	0	0	0	0	0	0	0	0	0	0	0	0	0	0	0	1	0	0	0	0	0	0	0	0	0	0	0	0	0	0	0	0	0	0	0
441	69.5326	2	500.303	998.591	6.90937e-05	0.0691912	63.54	FSLAPLVPR		AT1G56190.1	AT1G56190.1;AT3G12780.1	| Symbols: | Phosphoglycerate kinase family protein | chr1:21028403-21030454 FORWARD LENGTH=478	FALSE	2.53087	CCA1-Ox 40	wt 24	0.503854	67.8245	10628.3	180914	224779	414780	531112	318059	381619	251630	459446	430376	709082	293579	230525	376507	246868	422039	605009	301219	192717	608914	502835	394578	230288	581586	536329	498971	14072.1	415259	474700	518174	594952	399437	132417	162936	448821	483469	618882	761956	707492	234007	436687	579301	666623	29988.7	544792	714153	474924	721283	575135	544730	210952	442767	512466	414267	588430	25853.5	320266	611874	495217	463568	239744	468454	252651	564129	635256	465261	497452	432231	593285	637513	499619	456228	1.06126e+06	714450	812229	25980.1	176339	496576	585400	500818	99490.6	402061	557955	533046	608267	10832.1	148875	223199	678016	531552	211384	528712	240405	477017	438610	705766	202632	261880	288808	189324	422039	540956	223571	163062	561029	514234	333250	352213	432270	618725	437282	23839.1	276335	580560	509723	491523	362455	125605	107831	496305	516534	498597	563619	501186	176376	495640	535750	605510	34755.6	613275	531793	565135	583428	558462	480973	254822	355024	561715	503406	499407	29912.2	241910	558459	480484	409115	286349	446115	243639	917181	558449	529902	444046	459313	610043	830880	479930	409993	607636	533739	781364	29150.7	117772	528401	463059	582692	105966	270110	567483	464885	621599	0	0	0	0	0	0	0	0	0	0	0	0	0	0	0	0	0	0	0	0	0	0	0	0	0	0	0	0	0	0	0	0	0	0	0	0	0	0	0	0	0	0	0	0	0	0	0	0	0	0	0	0	0	0	0	0	0	1	0	0	0	0	0	0	0	0	0	0	0	0	0	0	0	0	0	0	0	0	0	0	1	0	0	0	0
594	36.7843	3	591.949	1772.83	1.67705e-05	0.00945975	---	FYKEEEKNEPDFAK		AT1G56190.1	AT1G56190.1	| Symbols: | Phosphoglycerate kinase family protein | chr1:21028403-21030454 FORWARD LENGTH=478	FALSE	1.32124	wt 44	CCA1-Ox 36	0.999863	84.966	3.04898e+06	1.01887e+06	620210	713896	555668	793933	1.59504e+06	1.52168e+06	425548	664143	847626	1.0134e+06	2.27029e+06	866398	838565	587167	662000	735605	2.00118e+06	603872	2.11708e+06	716453	493867	844654	573499	614846	2.32759e+06	1.09519e+06	615435	845561	804393	721761	2.97512e+06	905011	639420	774911	733029	735408	601487	808889	520685	733926	674447	1.86199e+06	1.92111e+06	715397	569625	868653	789472	694817	1.97932e+06	896909	695164	665506	724142	2.33403e+06	1.26721e+06	524515	667192	744013	1.90907e+06	1.2265e+06	897612	627176	620429	1.47772e+06	1.04568e+06	482250	748646	511197	1.71185e+06	830339	619374	706674	626913	1.89907e+06	1.20796e+06	691872	760610	681136	1.4261e+06	946828	785406	745885	588828	3.10743e+06	838432	615850	1.16696e+06	556128	527652	2.20984e+06	1.4538e+06	441823	676849	843662	699465	2.57908e+06	664589	643097	587167	591913	545982	1.69324e+06	556384	2.16508e+06	605098	755341	627798	661604	538831	3.9431e+06	728794	752678	831771	664554	654937	2.82206e+06	598938	707069	827908	590558	543981	426092	609678	590978	678750	612618	2.15796e+06	2.1626e+06	532719	677825	702632	766586	613494	2.39094e+06	719169	761971	808706	614587	2.70043e+06	957173	478727	647344	656619	2.28019e+06	1.16802e+06	865594	1.01969e+06	545415	1.68303e+06	933419	512466	769791	666250	1.64439e+06	746190	354628	527930	603090	2.13084e+06	806762	736214	601652	792489	1.51892e+06	636092	798818	650509	601734	0	0	0	0	0	0	0	0	0	0	0	0	0	0	0	0	0	0	0	0	0	0	0	0	0	0	0	0	0	0	0	0	0	0	0	0	0	0	0	0	0	0	0	0	0	0	0	0	0	0	0	0	0	0	0	0	0	0	0	0	0	0	0	0	0	0	0	0	0	0	0	0	0	0	0	0	0	0	0	0	0	0	0	0	0
1367	36.7555	2	887.42	1772.82	-0.000987655	-0.557108	37.97	FYKEEEKNEPDFAK		AT1G56190.1	AT1G56190.1	| Symbols: | Phosphoglycerate kinase family protein | chr1:21028403-21030454 FORWARD LENGTH=478	FALSE	1.52403	wt 24	wt 48	0.968423	51.5643	1.17975e+06	938992	916375	504323	254680	615274	582531	1.34952e+06	698224	440025	342451	720071	714140	816481	814314	427782	438459	511709	1.3613e+06	356764	581817	678425	738502	463822	370579	597303	748414	525588	532452	488849	398377	647894	1.0046e+06	610622	813843	436734	438128	348155	294166	696377	571688	371748	336051	623208	547427	871926	472358	507545	460946	442431	698827	899121	737037	482841	467312	701121	914677	447183	483143	424094	754899	792062	896569	438710	383497	510851	707589	551603	476130	345570	498118	779626	819522	529101	294494	543551	866868	621996	440548	438613	490921	939461	534012	443385	344282	1.20236e+06	772700	909932	824387	254891	408914	807064	1.28932e+06	724927	448443	340850	497003	811274	626299	624499	427782	392039	379802	1.15182e+06	328708	595007	572980	1.1295e+06	344740	427510	523457	1.26787e+06	349754	651190	480876	329122	587908	952918	404111	899945	466603	352974	257530	208386	524875	648867	343800	305244	722270	616241	649278	562082	410541	447584	390648	844155	720942	807869	586736	396613	811188	690892	408146	468770	374278	901649	754293	864589	713271	337130	581825	631622	586165	489579	450386	478489	700617	469224	395272	283303	609885	578958	661859	348480	510318	522873	631142	543131	386689	351827	0	0	0	0	0	0	0	0	0	0	0	0	0	0	0	0	0	0	0	0	0	0	0	1	0	0	0	0	0	0	0	0	0	1	0	0	1	0	0	0	0	0	0	0	1	0	0	0	0	0	0	0	0	0	0	0	0	1	0	0	0	0	0	0	0	0	0	0	0	0	0	0	0	0	0	0	0	0	0	0	0	0	0	0	0
3090	36.7157	4	444.214	1772.83	-0.000187354	-0.105681	---	FYKEEEKNEPDFAK		AT1G56190.1	AT1G56190.1	| Symbols: | Phosphoglycerate kinase family protein | chr1:21028403-21030454 FORWARD LENGTH=478	FALSE	1.40589	wt 24	CCA1-Ox 40	0.994313	80.7522	506014	141379	86458.2	179219	100671	149651	210946	272021	48876.3	138711	146221	182995	323148	112591	153203	107054	104351	127404	439605	116117	274834	113573	71993.5	164518	118490	130228	322063	174190	130528	155050	157008	163830	381614	107736	81404.8	149780	140776	127760	111419	114394	84078.7	138430	124577	258154	252091	113054	96787.3	154822	162939	124113	234405	157803	103759	141981	136329	321440	177191	71258.9	119273	144078	301916	251198	142539	143447	120236	173008	200498	78709.6	144254	114112	232006	124343	84372.4	131945	116928	242823	196470	117364	135054	154996	216788	119592	144906	140317	123215	515715	116341	85850.3	292959	100755	99458.6	292254	259886	50745.5	141364	145537	126306	367101	86365.6	117491	107054	93303	94562.1	371959	106985	281064	95920.4	110110	122280	136693	114127	545598	115915	159636	152521	129713	148662	361982	71300	90017.2	160024	113415	94504.1	78929.3	86221.4	95429.5	128023	113157	299189	283780	84185.5	115172	125231	158215	109587	283152	126532	113730	172532	115704	371901	133840	65038.2	115725	127154	360608	239219	137455	233221	105698	197045	178972	83641.3	148328	148724	222863	111742	48308.2	98571	112485	272457	131217	124886	106829	180335	230898	80343.4	147380	122375	125916	0	0	0	0	0	0	0	0	0	0	0	0	0	0	0	0	0	0	0	0	0	0	0	0	0	0	0	0	0	0	0	0	0	0	0	0	0	0	0	0	0	0	0	0	0	0	0	0	0	0	0	0	0	0	0	0	0	0	0	0	0	0	0	0	0	0	0	0	0	0	0	0	0	0	0	0	0	0	0	0	0	0	0	0	0
1029	45.6749	2	551.821	1101.63	-0.00211811	-1.92271	26.69	RPFAAIVGGSK		AT1G56190.1	AT1G56190.1;AT3G12780.1	| Symbols: | Phosphoglycerate kinase family protein | chr1:21028403-21030454 FORWARD LENGTH=478	FALSE	1.57942	wt 44	CCA1-Ox 36	0.512978	41.1024	404464	523745	533822	409153	260218	265823	174123	507814	311771	286086	260163	423639	358882	415134	285810	280691	308391	317524	505357	352275	99388.2	491037	389817	271821	329411	323930	266808	547722	364296	307847	408326	301167	566627	574855	405947	319559	402927	265919	234124	394454	345441	342226	229639	400852	419300	437327	328845	381867	334092	283406	413523	360276	320014	241888	313292	398480	369390	252893	254771	282769	218132	388528	337622	264150	270786	261805	323590	267638	215144	269781	293041	318759	418721	330580	214001	344672	433441	276584	249811	273278	305911	457151	249159	260649	307789	412218	430992	530069	668817	260433	176667	241238	485161	323694	291559	258946	292402	407695	318437	219188	280691	275741	235673	427593	324572	101641	414717	596204	202034	380018	283882	451991	364483	445535	302826	337341	273283	537478	380440	448895	341414	324614	196701	165853	297309	392077	316498	208587	464569	472008	325655	391308	308882	324407	250235	499520	288880	350768	293936	265894	461036	279015	230816	247192	249554	260536	370000	325579	429465	238046	298179	288849	284408	221221	351610	281493	286456	239743	246964	205868	386736	289484	294310	197604	317954	325822	307120	253413	227319	314535	0	0	0	0	0	0	1	0	0	0	0	0	0	0	0	0	1	0	0	0	1	0	0	1	0	0	0	0	0	0	0	0	0	0	0	0	0	0	0	0	0	0	0	0	0	0	0	0	0	0	0	0	0	0	0	0	0	0	0	0	0	0	0	0	0	0	0	0	0	0	0	0	0	0	0	0	0	0	0	0	0	0	0	0	0
1306	41.1524	2	610.877	1219.74	-0.00029427	-0.241257	48.6	VILSTHLGRPK		AT1G56190.1	AT1G56190.1;AT3G12780.1	| Symbols: | Phosphoglycerate kinase family protein | chr1:21028403-21030454 FORWARD LENGTH=478	FALSE	1.57959	wt 24	CCA1-Ox 36	0.692861	48.6111	371354	434635	495875	273972	125425	155345	184481	442065	299619	229440	209928	338101	255192	399342	348843	190398	156415	247426	496508	233677	125902	334274	358511	174202	207713	214156	269494	463068	253294	192431	276721	201324	387403	448943	336426	217783	310661	150020	99512.7	320507	257614	225954	132452	275068	220934	354394	227310	255531	219597	168160	253245	255914	260479	178113	210781	286703	278489	168007	172678	196332	209269	392172	244873	184203	180108	175204	253921	211076	193857	145421	184216	293962	360531	242517	227726	163073	413220	182985	190178	204907	203436	336289	199776	186274	124477	378474	357663	492389	447845	125529	103243	255588	422344	311078	233830	208946	233362	289902	306323	267528	190398	139855	183645	420106	215301	128756	282319	548323	129477	239624	187679	456542	308149	309780	189293	228615	182684	367473	297111	372019	232677	250281	110970	70494.6	241574	292392	208967	120310	318792	248706	263899	270487	206692	213232	148478	305909	205199	285511	216438	178892	331711	210354	153341	167541	173270	249951	373472	236139	299483	158331	199546	226660	224302	199332	189529	176956	264171	206425	181176	219073	182974	275979	194713	150433	238405	216677	225923	203188	162455	127205	0	0	0	0	0	0	0	0	0	0	0	0	0	0	0	0	0	1	0	0	0	0	0	0	0	0	0	0	0	1	0	0	0	0	1	0	0	0	0	0	1	0	0	0	0	0	0	0	0	0	0	0	0	0	0	0	0	0	0	0	0	0	0	0	0	0	0	0	0	0	0	0	0	0	0	0	0	0	0	0	0	0	1	0	0
1409	41.0814	3	407.587	1219.74	-0.000103853	-0.0851433	---	VILSTHLGRPK		AT1G56190.1	AT1G56190.1;AT3G12780.1	| Symbols: | Phosphoglycerate kinase family protein | chr1:21028403-21030454 FORWARD LENGTH=478	FALSE	1.5648	wt 32	CCA1-Ox 24	0.818533	58.8274	315990	118988	90916	166911	109541	86338.5	146338	154136	43667.1	130046	155981	128154	207523	168993	153554	108431	81144.3	119217	252686	149184	163959	80808.9	75015.3	116353	116163	88669.3	104240	219490	83927	141189	204597	94298.3	219846	126807	47183.9	158969	190820	109639	80454.3	147840	63058.4	155055	101710	245288	170325	101216	139275	186027	138854	81030.5	177453	61715	42975.7	86285.2	127135	155559	90601.2	70777.4	81368.4	135845	178286	250922	86191.9	122238	115401	140095	93334.3	88343	137787	98817	166567	106211	66335	136696	153028	143390	105067	52933.9	118527	133455	201606	106592	120843	136461	90533.6	322048	97915.9	90276.8	272839	109632	57381.1	202743	147260	45337.1	132534	155251	88454	235749	129630	117761	108431	72553.4	88485.5	213803	137453	167676	68249.1	114732	86480.7	134009	77706.8	176590	146060	102643	138886	169029	85567.6	208537	83920.9	52175.8	169841	153733	81099.7	56993.7	111431	71571.4	143398	92385.5	284278	191735	75370.5	165731	150473	134829	71546.5	214357	49485	47105.7	104851	107901	179979	68434.7	64598.7	78947.8	119888	212944	238957	83117.5	198739	101449	159559	83313.9	93878.3	141679	128790	160003	95446.9	37980.7	102121	147212	160890	70171.6	56326.5	93756.6	155273	214728	71609.6	122906	119011	92517.8	0	0	0	0	0	0	0	0	0	0	0	0	0	0	0	0	0	0	0	0	0	0	0	0	0	0	0	0	0	0	0	0	0	0	0	0	0	0	0	0	0	0	0	0	0	0	0	0	0	0	0	0	0	0	0	0	0	0	0	0	0	0	0	0	0	0	0	0	0	0	0	0	0	0	0	0	0	0	0	0	0	0	0	0	0
1655	68.7739	3	688.029	2061.07	0.00107771	0.522891	62.9	KLASLADLYVNDAFGTAHR		AT1G56190.1	AT1G56190.1;AT3G12780.1	| Symbols: | Phosphoglycerate kinase family protein | chr1:21028403-21030454 FORWARD LENGTH=478	FALSE	1.78117	CCA1-Ox 40	wt 24	0.102856	47.7222	77438.3	253979	293046	286621	298162	205427	553138	318303	236397	268885	343097	269199	194455	276079	181984	282589	264281	209329	243792	366303	350330	207197	250282	281868	304618	282982	232592	258156	242806	241049	322427	255090	163159	197283	331386	274062	269850	406717	353296	232457	236988	307346	306916	81043.7	532189	303451	292318	331470	330132	254322	431798	252799	341799	235056	280573	212558	53680.1	341185	308262	297169	203979	324964	201073	307728	287139	666837	318095	242305	301754	343858	515905	427249	424423	323067	409168	196681	199510	300609	301069	287197	362704	215871	319205	309775	318387	78923	209000	290986	468521	298409	136528	766342	304103	245437	274030	341493	185805	220904	211772	139564	282589	236301	155368	206278	337497	358272	174993	382793	209501	351416	247996	394028	171790	296953	237118	266375	231472	154766	130562	366446	292805	217402	300849	250274	175208	268982	284240	278780	93926.1	599088	225964	347843	268118	320562	224555	521596	202702	374647	285633	238126	245926	40546.7	311401	299092	262262	243631	309468	193901	500315	252422	759483	283944	257487	310277	448155	495574	383951	243007	241352	393620	220683	133247	319875	238149	334148	386311	145025	324656	270164	325366	0	0	1	0	0	0	0	0	0	0	0	0	0	0	0	0	0	0	0	0	0	0	0	0	0	0	0	0	0	0	0	0	0	0	0	0	0	0	0	1	0	0	0	0	0	0	0	0	0	0	0	1	0	0	0	0	0	0	0	0	0	1	0	0	0	0	1	0	0	0	0	0	0	0	0	0	0	0	0	0	0	0	0	0	0
6138	69.1267	2	1031.54	2061.06	-0.00448773	-2.17739	114.22	KLASLADLYVNDAFGTAHR		AT1G56190.1	AT1G56190.1;AT3G12780.1	| Symbols: | Phosphoglycerate kinase family protein | chr1:21028403-21030454 FORWARD LENGTH=478	FALSE	4.17378	wt 52	CCA1-Ox 28	0.860205	154.388	1031.32	38546.9	159613	72558.4	60351.1	40721.7	1146.22	10753.6	104579	65336.9	43312.1	58585.6	1131.22	47345.9	91741.6	59821.8	52796.7	45673.4	24876.1	49345.3	25899.5	48009.1	100791	54491.6	58509.5	50751.8	1926.97	61379.5	93867.7	39568	66184.1	55089.7	2013.3	68432.1	119077	61329.9	74367.6	27847.2	22315.4	37254.6	101232	64701.8	44898.5	1741.14	741852	106763	94786.8	65426.1	55162.7	13870.5	8105.54	92466.9	111897	57510.5	59924.9	11702.6	513.723	76706	62188.8	64093.7	1696.29	38396.2	82814.4	63592.1	53700.5	561460	56490.6	85606	54882.4	61722	23328.2	23717.5	116813	88646.4	42048.5	2786.1	37423.6	102017	58602.8	57976.7	120.018	45315.4	78221.9	59873.3	34161.3	1051.09	31720.4	158491	118607	60401.1	27063.9	1588.02	10273.9	108578	66586.9	43109.5	40436.6	1285.08	36317.7	70356.7	59821.8	47207	33899.9	21048.2	45464.8	26486.7	40547.2	154155	40501.4	67498.2	44477.2	3264.43	40845.1	114800	38922.7	54678.4	49989.2	1909.73	45288.5	131675	65524.4	59913.6	20598.6	15808.2	28079.7	114899	59837.6	40782.4	2017.9	835105	79501.3	112791	52921.5	53563.6	12247.1	9791.17	74142.8	122651	69885.3	50858.9	13539.7	388.036	70009.8	60338.7	56565.1	2026.04	36565.3	79860.4	103390	47207.7	639465	50425.7	90969.8	56432.6	80443.1	22408.9	21313.9	66882.2	66224.4	40450.6	3126.11	24994.2	108555	46355.6	67454.8	127.83	30443.5	79557.7	52217.3	34910	0	0	0	0	0	0	0	0	0	0	0	0	0	0	0	0	0	0	0	0	0	0	0	1	0	0	0	0	0	0	0	0	0	0	0	0	0	0	0	0	0	0	0	0	0	0	1	0	0	0	0	0	0	0	0	0	0	0	0	0	0	1	0	0	0	0	0	0	0	0	0	0	0	0	0	0	0	0	0	1	0	1	0	0	0
1774	72.0361	3	645.331	1932.97	0.00282668	1.46235	63.76	LASLADLYVNDAFGTAHR		AT1G56190.1	AT1G56190.1;AT3G12780.1	| Symbols: | Phosphoglycerate kinase family protein | chr1:21028403-21030454 FORWARD LENGTH=478	FALSE	2.25584	CCA1-Ox 40	wt 24	0.208839	76.45	46683.5	65613.5	137390	234554	268047	152004	283649	185317	207170	200276	239098	219781	230155	106187	71613.2	253594	259443	169561	86398.1	321766	340526	101848	173696	228307	299841	188930	115686	229668	217226	181719	352890	232065	97091.1	60091.1	186749	221478	194356	521905	319036	199981	206180	286793	314950	141647	351028	204765	201061	304449	246401	256967	191454	150348	167288	192312	246105	247378	176843	309645	202184	198197	238938	231852	73854.7	281130	219660	324471	254544	175209	300166	394339	482128	256695	238982	208673	513470	450533	59621.9	170253	253071	214471	313092	123288	212039	260826	373081	47578.5	53993.6	136424	383412	268269	101023	392980	177050	215093	204107	237980	151696	261459	81452.9	54920.3	253594	231975	125852	73103.3	296462	348246	86018.4	265658	169691	345905	165572	195980	152833	265669	178755	291542	210579	92096.4	39768.4	206506	236625	156581	386053	226004	150731	234015	265232	286077	164162	395154	152478	239252	246261	239259	226891	231268	120553	183365	233692	208872	286213	133577	282614	196169	174916	285387	220796	71220.3	457071	193101	369551	227216	186187	308645	513948	463129	230681	136831	155892	493957	505515	39819.9	181165	200183	249532	333470	82826.4	215660	227474	381258	0	0	0	0	0	0	0	0	1	0	0	0	0	0	0	0	0	0	0	0	0	0	0	0	0	0	0	0	0	0	0	0	0	0	0	0	1	0	0	0	1	0	0	0	0	1	0	0	0	0	0	0	0	0	0	0	0	0	0	0	0	0	0	0	0	0	0	1	0	0	0	0	0	0	0	0	0	0	0	0	0	0	0	0	0
1960	73.1892	2	550.832	1099.65	-5.93835e-06	-0.00540023	61.14	IGVIESLLEK		AT1G56190.1	AT1G56190.1;AT3G12780.1	| Symbols: | Phosphoglycerate kinase family protein | chr1:21028403-21030454 FORWARD LENGTH=478	FALSE	2.76071	CCA1-Ox 40	wt 24	0.148985	52.5935	80246	121410	261115	288999	273289	144856	419508	250694	435501	429994	335469	243277	207531	200109	160910	225291	313046	275750	169602	318366	366617	210252	135919	299548	281326	198694	2819.71	445700	365405	283139	390338	296355	152238	133321	393745	292417	364087	566179	358022	261722	278972	290441	362293	246670	429116	234688	348199	493165	294248	315107	262059	291075	354076	292195	335024	404861	387543	439293	273434	252845	412212	268075	178679	353841	290743	414371	332315	340583	426937	413597	641618	358773	633578	460220	597303	677564	169579	350164	451266	393534	411488	312089	468631	317051	389554	81784.5	99909	259279	472409	273515	96272	581204	239510	452156	438220	333900	167913	235758	153498	123402	225291	279903	204668	143504	293330	374928	177573	207881	222642	324546	174129	4776.79	296592	446891	278521	322480	268916	144406	88232.3	435402	312416	293323	418803	253622	197266	316633	268606	329080	285880	483058	174760	414339	398909	285718	278226	316558	233393	388104	355068	284339	468418	292727	400944	265300	223145	492344	255292	172306	575287	255590	471941	296638	361923	438996	539047	616334	322414	362761	343813	574605	760253	113257	372606	356958	457869	438271	209665	476634	276510	398092	1	0	0	0	0	0	0	0	0	0	0	0	0	0	0	0	0	0	0	0	0	0	0	0	0	1	1	0	0	0	0	1	0	0	0	0	0	0	1	0	0	0	0	0	0	0	0	0	0	0	0	0	0	0	0	0	0	0	0	0	0	0	0	0	0	0	0	0	0	0	0	0	0	0	0	0	0	0	0	0	0	0	0	0	0
3145	69.7284	2	724.437	1446.86	7.26125e-05	0.0501863	54.86	FLKPSVAGFLLQK		AT1G56190.1	AT1G56190.1;AT3G12780.1	| Symbols: | Phosphoglycerate kinase family protein | chr1:21028403-21030454 FORWARD LENGTH=478	FALSE	1.48539	wt 28	CCA1-Ox 32	0.00113724	38.3257	230311	278005	277580	318973	274166	333498	250048	273164	375925	296584	400903	500118	281229	262580	254418	293031	220365	288406	334877	322858	362256	357033	286651	276353	268501	394943	259273	422534	318283	276590	347860	331767	299623	264742	347337	252678	388329	423316	277939	206840	335509	308998	302059	252524	354264	384709	333178	351933	267474	341544	289314	230364	337521	233902	208594	317063	252566	246313	229027	216378	195158	257452	215274	247688	260743	215673	217421	263489	241786	271618	225945	190164	484518	293719	288864	223911	215515	278455	216378	243435	258737	273069	236881	280284	265663	234727	228771	275629	521406	274393	221645	346428	260979	390301	302258	399028	345188	319481	201418	195113	293031	197034	214061	283346	297468	370468	301541	438416	205402	309751	346115	439227	281176	389261	272079	287386	301050	284209	175207	384084	269959	312854	313127	196891	155900	380804	285767	274367	292665	398797	286473	396465	284670	259721	301569	349480	184713	369958	284232	177036	366837	190773	224811	222214	190962	233096	245176	207596	402700	229217	245637	194079	279998	248616	354003	217042	170893	277415	219426	277887	251237	143937	296301	171158	283232	275577	183451	240926	244444	271486	0	0	0	0	0	0	0	0	0	1	0	0	0	0	0	0	0	0	0	0	0	0	0	0	0	0	0	0	0	1	0	0	0	0	0	1	0	0	0	0	0	0	0	0	0	0	0	0	0	0	0	0	0	0	0	0	0	0	0	0	1	0	0	1	0	0	0	0	0	0	0	0	0	0	0	0	0	0	0	0	0	0	0	0	0
23627	70.0289	3	483.294	1446.86	-0.00104005	-0.718834	42.11	FLKPSVAGFLLQK		AT1G56190.1	AT1G56190.1;AT3G12780.1	| Symbols: | Phosphoglycerate kinase family protein | chr1:21028403-21030454 FORWARD LENGTH=478	FALSE	2.7631	CCA1-Ox 40	CCA1-Ox 28	0.30483	152.167	0	346.56	1799.35	24165.8	27878.3	2870.52	4637.25	2588.73	7915.26	14071.3	24142.2	3387.86	2911.64	3289.35	889.842	14502.9	8376.04	5371.41	960.694	49619.7	12521	8194.99	4678.04	13149.2	14364.5	12416.2	0	5016.45	11568.8	15993.8	31257.2	10363.7	217.628	354.767	7935.42	18870.4	13853.6	20498.8	21780.2	1100.69	8910.57	21606.5	14016.8	174.094	1954.36	15641.9	17668	42891.1	26343.6	22594.1	1540.25	8592.44	9770.49	12561	17179.7	0	0	21196.4	8868.24	9374.49	1623.01	13806.3	757.981	23923	23341.7	2947.67	16193.8	5690.45	27413.7	48197.5	13419.7	9045.39	20714.5	21972.7	43821.9	0	330.24	10039.8	17783.8	14930.2	399.901	3993.67	10583.9	21145.9	18972.4	0	285.186	1786.7	39502.4	27901.4	1907.76	6424.66	2473.25	8217.97	14340.5	24029.3	2338.35	3307.66	2523.17	682.421	14502.9	7489.25	3986.78	812.864	45717.6	12804.8	6921.27	7154.79	9773.28	16571.3	10881.2	0	3338.21	14148.7	15733	25823.3	9404.21	206.432	234.786	8774.96	20161	11161.1	15163	15429	829.614	10113.5	19982.1	12731.8	201.767	2200.03	11647.7	21024	34693.6	25579.9	19949.6	1860.56	6889.68	10709.5	15263.8	14580.6	0	0	19346.1	8604.42	8273.33	1938.52	13147.9	730.944	38894.9	20519.5	3357.2	14455.3	6046.99	28188	62816.5	12890.8	8128.71	11860.3	16415	42156.6	0	220.558	10683.2	14067.2	17371	425.929	2683	10764.6	18442	19388.2	0	0	0	0	0	0	0	0	0	0	0	0	0	0	0	0	0	0	0	0	0	0	0	0	1	1	0	0	0	0	0	0	0	0	0	0	0	0	0	0	0	0	0	0	0	0	0	0	0	1	0	0	0	0	0	0	0	0	0	0	0	0	0	0	0	0	0	0	0	0	1	0	0	0	0	0	0	0	0	0	0	0	0	1	0
127035	71.8401	3	483.294	1446.86	-0.000653129	-0.451411	36.11	FLKPSVAGFLLQK		AT1G56190.1	AT1G56190.1;AT3G12780.1	| Symbols: | Phosphoglycerate kinase family protein | chr1:21028403-21030454 FORWARD LENGTH=478	FALSE	Infinity	CCA1-Ox 48	wt 24	0.572158	251.703	0	0	0	0	0	0	131.023	0	0	0	0	0	0	0	19.964	0	0	0	0	177.129	0	0	0	0	0	0	1234.41	7.66794	0	0	0	0	0	0	0	0	0	0	0	0	0	0	0	580.885	66.0382	4.64539	0	0	0	0	0	13.3125	0	0	0	491.533	316.707	0	0	0	5.17316	44.6406	0	0	0	0	146.589	0	8.83866	0	35.497	0.00458373	154.706	0	0	0	0	4.97619	0	0	9906.12	14.9916	7.04817	0	0	0	0	0	0	0	0	181.525	0	0	0	0	0	0	0	15.3104	0	0	0	0	163.2	0	0	0	0	0	0	2091.18	5.10264	0	0	0	0	0	0	0	0	0	0	0	0	0	0	0	673.22	74.3395	3.45918	0	0	0	0	0	10.6744	0	0	0	568.697	239.222	0	0	0	6.1788	42.5119	0	0	0	0	130.851	0	9.0883	0	34.0982	0.0041192	88.5784	0	0	0	0	5.29512	0	0	10550.9	10.0716	7.16853	0	0	0	0	0	0	0	0	0	0	0	0	0	0	0	0	0	0	0	0	0	0	0	0	0	0	0	0	0	0	0	0	0	0	0	0	0	0	0	0	0	0	0	0	0	0	0	0	0	0	0	0	0	0	0	0	0	0	0	0	0	0	0	0	0	0	0	0	0	0	0	0	0	0	0	0	0	0	0	0	0	0	1	0	0	0	0
3779	55.1333	3	525.287	1572.84	0.00396526	2.52109	36.49	GVTTIIGGGDSVAAVEK		AT1G56190.1	AT1G56190.1;AT1G79550.1;AT3G12780.1	| Symbols: | Phosphoglycerate kinase family protein | chr1:21028403-21030454 FORWARD LENGTH=478	FALSE	1.96699	CCA1-Ox 44	CCA1-Ox 32	0.644144	98.5061	80982	37798.9	28779	62019.4	67189.2	37743	188566	54537.1	42739	48081.8	32014.6	15889.7	8628.31	35307.7	20500.9	59755.2	67888.9	40059.6	19450.8	62507.6	45339	50624.8	26730.1	53178.6	44521.7	14385.5	9069.84	48184.1	41946.6	45809.6	91310.9	80205	79672.6	31023.4	53604.1	43391.8	55083.9	34758	32334	44604.2	41738	61631.7	67320	39183.6	114338	45226.8	28265.8	60971.5	71538.3	31482.1	538.884	35413.1	53048	38503.7	72513.5	14441.4	29670.5	43967.4	72045.5	64852.1	15134.5	27625.8	31363.8	47569.2	57312.2	56468	36764.9	58108.3	38880.1	62690.1	48153.2	36664.8	49100.9	74016.8	52796.3	135740	36120.8	43395.3	69316.1	67529.5	41807.2	40631	44922	54024.1	63738.5	82534.6	31104.9	28576.7	101379	67244.9	25084.2	261248	52104.2	44373.5	49001.7	31864.9	10967.3	9801.88	27083.5	15722.1	59755.2	60701.4	29733.2	16457.8	57592	46366.8	42756.4	40882.2	39525.5	51361.5	12607	15364.9	32064.2	51300.8	45062.5	75437.1	72779.2	75573.9	20531.4	59275.2	46359.4	44377.9	25710.5	22905.3	33619.2	47372.7	56998.3	61148.5	45412.1	128711	33678	33634.9	49318.3	69464.5	27797.3	650.951	28395.3	58146	46788.7	61543	16708.5	22411.3	40129.2	69902.2	57234.4	18076.6	26308.5	30245.1	77339.7	50382.7	64313.3	32817.8	61749.1	39978.3	81704.9	46255.6	32949.1	28113.2	55295.2	50790	152305	24124.1	46176.5	54830	78569.3	44528.3	27296.4	45689.2	47116	65135.5	0	0	1	0	0	0	0	0	0	0	1	0	0	0	0	0	0	0	0	0	0	0	0	0	0	0	0	0	0	0	0	0	0	0	0	0	0	0	0	0	1	0	0	0	0	0	0	0	0	0	0	1	0	0	0	0	0	0	0	0	0	0	0	0	0	0	0	0	0	0	0	0	0	0	0	0	0	0	0	0	0	0	0	0	0
