## Supplementary Data S1 for "The circadian clock gene circuit controls protein and phosphoprotein rhythms in *Arabidopsis thaliana*" (part 36 of 48)

### Sheet: Global II (continued)
																			Normalized abundance																																																																																					Raw abundance																																																																																					Spectral counts
4318	78.5747	3	790.769	2369.28	0.000651926	0.275158	---	GVSLLLPTDVVIADKFAPDANSK		AT1G56190.1	AT1G56190.1;AT1G79550.1	| Symbols: | Phosphoglycerate kinase family protein | chr1:21028403-21030454 FORWARD LENGTH=478	TRUE	1.57278	wt 48	wt 24	0.416343	33.6963	159525	177834	177289	207722	278003	180197	347933	136698	214809	280469	269560	231833	178756	282683	179208	287232	288340	294844	127411	308318	320485	230809	195875	231301	256574	306456	149138	287275	239326	260164	277869	211219	177505	245840	237526	208019	258491	339470	407646	278222	208610	262209	334607	365476	282219	289498	252633	280999	206053	318088	361743	201530	145103	239415	232049	287952	335332	220188	194447	254438	306578	261694	235631	183026	244847	289904	284281	200123	244590	311106	354487	304322	215760	203106	324917	301889	201801	212442	189118	273299	317464	221284	283569	219372	208903	162583	146340	176042	339550	278233	119760	482041	130600	223024	285835	268300	160014	203069	216838	137434	287232	257813	218839	107806	284072	327750	194935	299580	171917	295991	268568	252650	191168	292696	255921	229563	191663	168373	162697	262655	222245	208251	251106	288775	209703	236773	242496	303932	423570	317695	215574	300620	227293	200080	280858	436971	161593	159048	290931	196942	333157	253289	200967	188663	224551	366176	249215	227226	297571	215243	330182	253761	212662	251499	405469	340518	273482	123535	151733	312570	338731	134778	226057	149595	317978	338127	148662	288411	191321	213481	0	0	0	0	0	0	0	0	0	0	0	0	0	0	0	0	0	0	0	0	0	0	0	0	0	0	0	0	0	0	0	0	0	0	0	0	0	0	0	0	0	0	0	0	0	0	0	0	0	0	0	0	0	0	0	0	0	0	0	0	0	0	0	0	0	0	0	0	0	0	0	0	0	0	0	0	0	0	0	0	0	0	0	0	0
8260	78.5325	2	1185.65	2369.28	-0.00318969	-1.34627	96.76	GVSLLLPTDVVIADKFAPDANSK		AT1G56190.1	AT1G56190.1;AT1G79550.1	| Symbols: | Phosphoglycerate kinase family protein | chr1:21028403-21030454 FORWARD LENGTH=478	TRUE	1.69566	wt 24	CCA1-Ox 40	0.798359	73.1145	235040	222876	363596	139572	157020	162808	39753.9	226483	331217	169032	162479	217978	219357	230048	269923	168360	125789	301924	211442	139894	5519.7	241961	316157	136957	159940	252875	18739.2	214433	270055	158317	161019	170575	216339	277537	261433	157016	116303	165960	142063	230964	294922	150433	165011	211194	10560.2	240905	214698	176414	130782	150843	68453.3	206189	165314	173441	141026	143804	211992	189609	128334	192619	13703.2	156989	332516	151426	127067	3518.18	141883	231528	167835	136742	10157.5	202742	148093	127229	141285	128756	260660	180645	98035.7	148740	160001	234707	162773	158111	93169.8	239546	183406	361040	228149	157150	108203	55076.8	216380	343884	172266	161720	150452	249193	176463	207004	168360	112471	224095	178905	128893	5644.83	204354	483545	101794	184512	221611	31745.5	142695	330278	155735	133027	154783	205210	183675	289092	167755	93698.8	122761	100637	174083	334737	139124	149884	244765	11887.6	179390	255479	142697	126991	133188	82688.9	165328	181201	210761	119691	166379	160126	173057	124516	169993	16367	149503	320655	246193	111704	4006.98	126651	246035	172576	178218	9757.2	182195	84792	95048.1	135916	144469	174088	192223	77547.6	173056	170414	157679	165552	137894	95211.8	0	0	0	0	0	0	0	0	0	0	0	0	0	0	0	0	0	1	0	1	0	0	0	0	0	1	0	0	0	0	0	0	0	0	0	0	0	0	0	0	0	0	0	0	0	0	0	0	0	0	0	1	0	0	0	0	0	0	0	0	0	0	0	0	0	0	0	0	0	0	0	0	0	0	0	0	0	1	0	0	0	0	0	0	0
5958	72.815	3	757.067	2268.18	0.00179689	0.792217	39.41	VGVAGVMSHISTGGGASLELLEGK		AT1G56190.1	AT1G56190.1;AT3G12780.1	| Symbols: | Phosphoglycerate kinase family protein | chr1:21028403-21030454 FORWARD LENGTH=478	FALSE	2.48689	CCA1-Ox 36	wt 24	0.0154272	78.8896	47880.7	82554.9	168207	197529	161498	82887	664651	245902	263824	182036	180652	217344	144555	169151	110659	179175	134757	174356	106348	242105	98046.5	150385	148874	166155	200343	183342	100996	288165	185581	146666	226068	208105	131822	139191	254336	153464	186927	249876	166517	276710	195534	211161	258981	159789	467594	188618	140624	286588	190349	209930	282196	205424	181636	187349	156910	134312	148345	200965	166986	70375.3	633630	189569	113799	218076	171827	591873	287037	209195	230872	215761	651075	163059	98189.8	196811	385415	154232	116252	196327	228517	169905	192312	172256	205446	184119	214222	48798.7	67934.7	167025	322888	161632	55087.2	920837	234933	273913	185518	179807	150014	164217	129751	84864.9	179175	120490	129411	89983.1	223066	100269	127011	227694	123497	231121	160675	171094	191760	226966	144274	186767	188838	125041	92117	281244	163959	150596	184833	117960	208563	221931	195286	235239	185189	526372	140454	167336	231814	184831	185359	340882	164715	199092	227662	133171	155398	112051	183421	162018	62108.8	756806	180529	109740	354555	151052	674104	256221	222302	237393	281204	625418	146534	56219.5	147030	370769	173054	77641.7	208909	180760	197681	204829	115724	208955	160576	218917	0	0	0	0	0	0	0	0	0	0	1	0	0	0	0	0	0	0	0	0	0	0	0	0	0	0	0	0	0	0	0	0	0	0	0	0	0	0	0	0	0	0	0	0	0	0	0	0	0	1	0	0	0	0	0	0	0	0	0	0	0	0	0	0	0	0	0	0	0	0	0	0	0	0	0	0	0	0	0	0	0	0	0	0	0
6148	54.6832	2	1014.98	2027.94	0.000550764	0.271588	64.96	ADLNVPLDDNQNITDDTR		AT1G56190.1	AT1G56190.1	| Symbols: | Phosphoglycerate kinase family protein | chr1:21028403-21030454 FORWARD LENGTH=478	TRUE	1.98595	wt 28	CCA1-Ox 32	0.428396	62.6846	464049	372864	298543	146332	175570	287546	531954	401923	301079	157035	238714	326483	324364	297988	300944	177114	177404	228981	378694	154160	40497.4	295247	249445	194666	181181	185540	20727.3	290529	183934	164897	186149	258272	525106	337446	331989	196547	180091	202519	225934	355440	267235	209613	182750	74090.6	401631	284713	239691	199238	180992	179071	19103.1	244028	302032	190137	200696	65016.6	355223	177020	165565	202418	32495.9	268244	241081	125943	153501	59760.6	267295	187173	180676	203984	35866	356289	398266	182791	192954	356838	400710	277560	205448	148829	241091	337402	199862	165020	174426	472946	306831	296444	239199	175716	191104	736993	383994	312593	160039	237598	225343	368482	228578	230794	177114	158622	169955	320421	142037	41415.4	249358	381511	144687	209016	162601	35113.4	193333	224951	162208	153788	234360	498093	223322	367112	209989	145089	149804	160051	267903	303313	193855	165997	85867.8	452118	212011	285220	161158	175745	158112	23075.8	195669	331058	231049	170333	75223.3	268314	161567	160639	178642	38813	255452	232481	204762	134942	68063.4	238598	198901	185779	265855	34452.6	320182	228031	136556	185622	400386	267624	295349	162512	173159	256783	226671	203275	143919	178248	0	0	0	0	1	0	0	0	0	0	0	0	0	0	0	0	0	0	0	0	0	0	0	0	0	0	0	0	0	0	0	0	0	0	0	0	0	0	0	0	0	0	0	0	0	0	0	0	0	0	0	0	0	0	1	0	0	0	0	0	1	0	0	0	0	0	0	0	0	0	1	0	0	0	0	0	0	0	0	1	0	0	0	0	0
8610	88.2264	2	932.475	1862.94	0.00473638	2.54244	81.46	CDILLLGGGMIFTFYK	[10] Oxidation (M)	AT1G56190.1	AT1G56190.1;AT3G12780.1	| Symbols: | Phosphoglycerate kinase family protein | chr1:21028403-21030454 FORWARD LENGTH=478	FALSE	1.72073	wt 52	CCA1-Ox 32	0.282421	64.2306	44127.9	83254.8	140004	81310.1	132036	99438.1	20755.3	5027.17	104757	106501	95801.3	101402	70936.8	83215	75619.3	97945.4	137037	156788	69732.3	92240.1	91417.7	60428	123093	63250.1	99660.5	107924	33347.8	94892.1	148761	79725.6	78247.2	114185	60491.8	69237.8	80647.1	68628.6	89721.7	105644	142971	84002.5	101937	59465.6	88032.5	65877.9	79716.6	83290.4	130978	80356.7	72322.6	143058	80456.6	97313.5	122605	80901.9	79733.6	56835.8	55287.1	146050	124079	89539.7	18298.8	47555.5	92877.5	28933.2	97932.4	74102.6	65753.8	95169.1	52850.2	94050.1	21887.5	74026.5	24484.3	67608.2	97684.9	11866.3	71255.8	103316	75257.8	109762	86160.7	54079.2	87386.3	61686.3	131976	44973.9	68510.7	139019	132913	132145	66087.1	28755.4	4802.91	108763	108538	95353.3	69989.2	80585.2	63831.8	57992.6	97945.4	122529	116372	59002	84986.3	93490	51035.9	188264	47011.3	114971	94581.2	56493.5	63146.1	181935	78425.3	64644.4	103613	57379.9	45821.7	89179.4	73322.2	72283.5	78144.9	101280	63314.6	115698	54995	79962.2	76349.5	89737.3	62022	155857	64998.5	70226.1	126314	97188.5	78029	134388	98309.9	67670.7	65758.2	41760.6	133300	120388	79022.1	21856.1	45287.8	89564.6	47040.6	86091.7	84398	58694.4	101132	54342.9	122577	21025	66524.5	14018.7	50507.6	93972.7	13314.4	47589.9	109938	59530	127706	91768.6	36331.1	88878.6	53798.4	134869	1	0	0	0	0	0	0	0	0	0	0	0	0	0	0	0	0	0	0	0	0	0	0	0	0	0	0	0	0	0	0	0	1	0	0	0	0	0	0	0	0	0	0	0	0	0	0	0	0	0	0	0	0	0	0	0	0	0	0	0	0	0	0	0	0	0	0	0	0	0	0	0	1	1	0	0	0	1	0	0	0	0	0	0	0
19150	91.572	3	945.199	2832.58	-0.0030522	-1.07753	21.61	FLKPSVAGFLLQKELDYLVGAVSNPK		AT1G56190.1	AT1G56190.1;AT3G12780.1	| Symbols: | Phosphoglycerate kinase family protein | chr1:21028403-21030454 FORWARD LENGTH=478	FALSE	3.22174	wt 48	CCA1-Ox 40	0.779383	110.649	11924.1	2802.05	10169.7	5899.71	12414	10917.9	791.977	20161.5	4111.94	4688.99	12127.8	87.3699	2954.92	7440.47	5814.28	7330.96	3285.44	4101.78	2247.65	11138.7	1257.16	4839.18	13225	2452.59	11530.8	18180.2	974.546	10007.3	6279.15	8519.96	8406.23	11038.4	2734.63	8722.66	8047.08	7387.59	5007.78	2827.08	7152.52	656.372	16619.2	6458.22	27179.8	34164	852.466	15474.2	10166.1	2478.77	14066	14686.2	5962.27	3717.1	10346.3	10840.6	7126.73	282.516	5363.08	4215.77	8752.58	11674.8	1129.94	12122.1	11055.6	954.945	10554.6	10335.9	6305.73	6370.65	5773.66	8876.44	685.357	4142.99	1235.68	5209	12583.1	636.558	5867.85	9427.04	863.264	7208.14	6669.01	1966.17	8452.65	11028.7	8849.67	12152.8	2305.82	10098.2	9643.9	12424.2	7256.08	1097.24	19262.1	4269.19	4778.7	12071.1	60.3039	3356.83	5707.37	4458.98	7330.96	2937.6	3044.43	1901.79	10262.8	1285.66	4087.04	20227	1822.91	13302.3	15932.5	1650.95	6659.38	7679.42	8381.01	6944.86	10016.4	2593.95	5772.68	8898.44	7892.84	4034.47	2091.19	5066.83	494.722	18862.8	5972.7	24688.1	39594.5	959.625	11522.8	12097.2	2005.02	13658.2	12967.3	7202.19	2980.49	11340.6	13173.2	6048.53	326.867	4050.95	3847.75	8492.19	10303.4	1349.6	11544.1	10661.3	1552.58	9278.46	11771.9	5628.75	6769.81	5936.74	11568.8	658.349	3723.13	707.502	3891.45	12105	714.242	3918.98	10031.2	682.854	8386.53	7103.07	1320.9	8596.99	9618.42	9043.63	0	0	0	0	0	0	0	0	0	0	0	0	0	0	0	0	0	0	0	0	0	0	0	0	0	0	0	0	0	0	0	0	0	0	0	0	0	0	0	0	0	0	0	0	0	1	0	0	0	0	0	0	0	0	0	0	0	0	0	0	0	0	0	0	0	0	0	0	0	0	0	0	0	0	0	0	0	0	0	0	0	0	0	0	0
33616	76.198	2	770.453	1538.89	-0.00108181	-0.702977	26.51	GVSLLLPTDVVIADK		AT1G56190.1	AT1G56190.1;AT1G79550.1	| Symbols: | Phosphoglycerate kinase family protein | chr1:21028403-21030454 FORWARD LENGTH=478	FALSE	1.92028	wt 44	wt 36	0.284168	58.6056	12976.9	26965.8	19123.7	15862.3	15210.1	11829.1	43730.4	26407.6	32432.6	20564.3	15947.4	16758.9	29833	23516.2	25651.5	17934.9	18472.1	17798.3	22839.7	15225.1	9416.48	24230.4	8234.76	16695.1	15309.6	15661.5	11270.8	37412.4	22352.3	15358.6	19455.7	18252.3	34130	34021.4	39872.2	18458.8	22398.7	23076.2	12451.6	42434.1	17268.4	24331.2	14236.1	27191.1	34065.8	25106.4	16886.8	22016.8	14303	12854.2	20145.8	31626.1	34985.6	12346.2	14877.8	19153.5	1484.37	27034	16166.4	15157.8	27126.9	26982.9	26772.9	26700.7	10117.7	36188.1	34030.1	18518.5	15342.1	15745.6	22891.4	17192.6	36714.2	15991.8	12601.8	6042.07	25494.4	26347.6	17842.2	11859.5	16845.7	35757.1	26542.6	16425.5	12184.7	13225.7	22190.2	18989.3	25929.2	15222.7	7861.66	60586	25229.5	33672.9	20957.7	15872.8	11567.2	33890.7	18038.6	19672.2	17934.9	16516.5	13210.3	19325.2	14027.8	9629.95	20464.4	12594.6	12408.8	17661.6	13725.2	19093.5	24896.1	27336.9	15108.1	16073.5	16562.4	32374.2	22515.4	44090.6	19721.2	18045.3	17069.4	8820.7	31983.6	19599.7	22502	12931	31513.3	38348	18695.5	20094.5	17808.9	13888.3	11349.7	24335.3	25358.7	38347.8	15002.7	12626.9	22160.3	1121.21	24674	15685.4	13377.3	32400.3	25696.2	25817.9	43411	8894.43	41215.9	30376.6	19678.8	15775.4	20521.5	21989.3	15450.3	21021.1	11946.9	12122.9	6779.44	17027	28036.2	14113.4	13798.3	17942.2	24022.1	26995.9	14325.2	12451.8	0	0	0	0	0	0	0	0	0	0	0	0	0	0	0	0	0	0	0	0	0	0	0	0	0	0	0	1	0	0	0	0	0	0	0	0	0	0	0	0	0	0	0	0	0	0	0	0	0	0	0	0	0	0	0	0	0	0	0	0	0	0	0	0	0	0	0	0	0	0	0	0	0	0	0	0	0	0	0	0	0	0	0	0	0
275	52.0267	2	737.347	1472.68	0.00175651	1.19273	106.08	TTPSYVAFTDSER		AT3G09440.1	AT3G09440.1;AT1G56410.1;AT3G12580.1;AT5G02490.1;AT5G02500.1	| Symbols: | Heat shock protein 70 (Hsp 70) family protein | chr3:2903434-2905632 REVERSE LENGTH=649	TRUE	1.24899	CCA1-Ox 40	CCA1-Ox 28	0.980535	35.9456	1.519e+06	1.79368e+06	1.3453e+06	872775	1.03859e+06	1.19569e+06	692844	1.88623e+06	1.49107e+06	926743	1.23586e+06	985105	1.45347e+06	1.64676e+06	1.41807e+06	969316	1.00693e+06	919245	1.49103e+06	1.06243e+06	1.1558e+06	1.49309e+06	1.13225e+06	1.26329e+06	810342	977456	1.13658e+06	1.64546e+06	1.14925e+06	1.03154e+06	1.16268e+06	943052	1.54059e+06	1.59044e+06	1.67802e+06	1.10282e+06	1.28381e+06	870494	964516	1.36573e+06	1.4028e+06	1.13794e+06	957510	1.12701e+06	843518	1.7888e+06	1.21809e+06	1.21267e+06	1.21037e+06	1.10488e+06	1.30836e+06	1.39849e+06	1.41487e+06	1.0899e+06	1.06448e+06	1.14773e+06	1.36959e+06	1.1118e+06	970594	990151	1.27494e+06	1.25816e+06	1.35547e+06	863068	1.035e+06	1.21613e+06	1.29984e+06	1.23336e+06	1.1052e+06	967911	1.27514e+06	1.42162e+06	2.08629e+06	1.1906e+06	1.00802e+06	627817	1.7638e+06	1.33818e+06	1.18207e+06	1.03724e+06	1.10807e+06	1.51144e+06	1.18237e+06	1.06414e+06	881590	1.54812e+06	1.47603e+06	1.33584e+06	1.42667e+06	1.03945e+06	794660	959897	1.80209e+06	1.54809e+06	944473	1.23008e+06	679934	1.65116e+06	1.26318e+06	1.08752e+06	969316	900322	682284	1.26159e+06	978885	1.182e+06	1.26102e+06	1.73172e+06	938955	934833	856610	1.92545e+06	1.09497e+06	1.40554e+06	1.01471e+06	960553	855739	1.46133e+06	1.05256e+06	1.85555e+06	1.17824e+06	1.03429e+06	643904	683261	1.02938e+06	1.59218e+06	1.05239e+06	869731	1.30616e+06	949551	1.33203e+06	1.44947e+06	980896	1.17528e+06	975560	1.58045e+06	1.12135e+06	1.55084e+06	1.32441e+06	903432	1.3279e+06	1.0345e+06	1.01474e+06	941720	873844	1.52279e+06	1.19816e+06	1.30712e+06	1.40321e+06	909862	1.3851e+06	1.16029e+06	1.31063e+06	1.13642e+06	1.26149e+06	1.22489e+06	1.27755e+06	1.19452e+06	889457	969716	704435	1.17799e+06	1.42395e+06	935031	1.2068e+06	1.18019e+06	1.01541e+06	1.20256e+06	928065	900911	0	0	0	0	0	0	0	0	0	0	0	0	0	0	0	0	0	0	0	1	0	0	0	0	0	0	0	0	0	0	0	0	0	1	0	1	0	0	1	0	0	0	0	0	0	0	0	0	0	0	0	0	0	0	0	0	0	0	0	0	0	0	0	1	0	0	0	0	0	0	0	0	0	0	0	0	0	0	0	0	0	0	0	0	0
367	61.3103	3	596.668	1786.98	0.000357014	0.199786	22.94	IINEPTAAAIAYGLDKK		AT3G09440.1	AT3G09440.1;AT1G16030.1;AT1G56410.1;AT3G12580.1;AT5G02490.1;AT5G02500.1;AT5G28540.1;AT5G42020.1	| Symbols: | Heat shock protein 70 (Hsp 70) family protein | chr3:2903434-2905632 REVERSE LENGTH=649	FALSE	1.57642	CCA1-Ox 40	CCA1-Ox 32	0.0479159	28.9769	1.09589e+06	1.31445e+06	803231	1.28204e+06	1.38855e+06	1.48148e+06	1.79292e+06	1.08641e+06	1.10209e+06	1.03581e+06	1.63662e+06	1.18173e+06	1.68845e+06	1.20549e+06	1.10131e+06	1.02551e+06	1.07711e+06	917829	915934	1.4071e+06	1.51615e+06	1.1642e+06	945411	1.5495e+06	1.46883e+06	1.30986e+06	1.01723e+06	1.2999e+06	1.00396e+06	1.27679e+06	1.36345e+06	1.50904e+06	1.21836e+06	1.04182e+06	1.37669e+06	1.19174e+06	1.31628e+06	1.57417e+06	1.59663e+06	1.67954e+06	1.12129e+06	1.6426e+06	1.22139e+06	1.36204e+06	2.15538e+06	2.04563e+06	1.24901e+06	1.43212e+06	1.51822e+06	1.28887e+06	1.6708e+06	1.52526e+06	1.10498e+06	914430	1.2498e+06	1.27751e+06	1.00455e+06	1.38449e+06	1.30846e+06	1.24382e+06	998060	1.12199e+06	971324	1.00356e+06	1.18841e+06	1.62634e+06	1.98435e+06	1.23392e+06	1.24918e+06	1.0764e+06	1.78932e+06	1.04862e+06	2.36041e+06	1.43666e+06	1.69375e+06	1.3519e+06	1.05124e+06	1.62384e+06	1.33952e+06	1.58056e+06	1.69118e+06	1.45585e+06	1.27723e+06	1.31658e+06	1.5324e+06	1.1169e+06	1.08166e+06	797584	2.09568e+06	1.3897e+06	984598	2.48398e+06	1.03794e+06	1.14424e+06	1.05563e+06	1.62897e+06	815650	1.9181e+06	924697	844594	1.02551e+06	963070	681233	774992	1.29645e+06	1.55052e+06	983253	1.44595e+06	1.15168e+06	1.69448e+06	1.14791e+06	1.72326e+06	865020	1.22785e+06	1.25596e+06	1.12642e+06	1.36932e+06	1.15569e+06	689478	1.52234e+06	1.27324e+06	1.06045e+06	1.16441e+06	1.13105e+06	1.26591e+06	1.27267e+06	1.51911e+06	1.10942e+06	1.57854e+06	2.42632e+06	1.52328e+06	1.48625e+06	1.15841e+06	1.47421e+06	1.13802e+06	2.01826e+06	1.223e+06	1.21117e+06	1.11119e+06	1.06072e+06	1.47806e+06	758775	1.26362e+06	1.26954e+06	1.09772e+06	1.19208e+06	1.06849e+06	936677	1.63163e+06	1.04472e+06	1.8523e+06	1.77131e+06	1.31123e+06	1.28446e+06	1.40288e+06	1.71881e+06	942353	1.35147e+06	1.07327e+06	1.62939e+06	1.51688e+06	702096	1.72791e+06	1.05958e+06	1.83896e+06	1.80125e+06	978060	1.29904e+06	1.14823e+06	1.56599e+06	0	0	0	0	0	0	0	0	0	0	0	0	0	0	0	0	0	0	0	0	0	0	0	0	0	0	0	0	0	0	0	0	0	0	0	0	0	0	0	0	0	0	0	0	0	0	0	0	0	0	0	0	0	0	0	0	0	0	0	0	0	1	0	0	0	0	0	0	0	0	0	0	0	0	0	0	0	0	0	0	0	0	0	0	0
655	61.4868	2	894.497	1786.98	-0.00236341	-1.32257	93.12	IINEPTAAAIAYGLDKK		AT3G09440.1	AT3G09440.1;AT1G16030.1;AT1G56410.1;AT3G12580.1;AT5G02490.1;AT5G02500.1;AT5G28540.1;AT5G42020.1	| Symbols: | Heat shock protein 70 (Hsp 70) family protein | chr3:2903434-2905632 REVERSE LENGTH=649	FALSE	1.32215	CCA1-Ox 40	CCA1-Ox 36	0.860694	37.4264	1.52605e+06	1.05581e+06	1.45291e+06	964917	1.16883e+06	1.1939e+06	871907	1.51579e+06	1.70859e+06	817735	951329	1.48568e+06	1.24246e+06	1.57428e+06	1.15573e+06	774718	773602	813791	1.38084e+06	900631	1.24113e+06	1.45118e+06	1.5323e+06	1.03503e+06	862366	1.03361e+06	1.16337e+06	1.54948e+06	1.20647e+06	838990	955010	1.08975e+06	1.16469e+06	1.61966e+06	1.85932e+06	870784	998532	980969	933307	1.36249e+06	1.60641e+06	1.01993e+06	797353	983437	1.10683e+06	1.63317e+06	870753	926570	924428	880351	1.04622e+06	1.31011e+06	1.4097e+06	716746	876294	920700	1.17925e+06	1.06323e+06	898757	897470	993893	1.09024e+06	1.36864e+06	703352	851122	724191	1.29911e+06	1.06578e+06	901150	951328	1.07594e+06	1.30087e+06	2.14356e+06	1.11353e+06	899588	1.00007e+06	1.55325e+06	1.26739e+06	858339	988421	886088	1.49031e+06	918272	918906	977875	1.55531e+06	868828	1.4427e+06	1.57729e+06	1.16979e+06	793470	1.20798e+06	1.44817e+06	1.77394e+06	833379	946880	1.02544e+06	1.41145e+06	1.20759e+06	886331	774718	691699	604014	1.16836e+06	829805	1.26927e+06	1.22563e+06	2.34356e+06	769294	994850	905818	1.97084e+06	1.03111e+06	1.47551e+06	825306	788988	988859	1.10477e+06	1.07189e+06	2.05604e+06	930338	804458	725622	661153	1.02694e+06	1.82327e+06	943251	724256	1.13976e+06	1.24596e+06	1.21614e+06	1.03615e+06	749480	897630	777313	1.26379e+06	1.05049e+06	1.54518e+06	870971	743721	1.06524e+06	890733	970415	872020	792051	1.1871e+06	1.03825e+06	1.31982e+06	1.14353e+06	748215	824805	1.15964e+06	1.13256e+06	926603	1.23988e+06	1.03354e+06	1.16903e+06	1.22732e+06	831878	865403	1.12211e+06	1.03738e+06	1.34861e+06	678958	1.15001e+06	943760	1.00121e+06	933953	801405	999308	0	0	0	0	0	0	0	0	0	0	0	0	0	0	0	0	0	0	1	0	0	0	0	0	0	0	0	0	0	0	0	0	0	0	0	0	0	0	0	0	0	0	0	0	0	0	0	0	0	0	0	0	0	0	0	0	1	0	0	0	0	0	0	0	0	0	0	0	1	0	0	0	0	0	0	0	0	0	0	0	1	0	0	0	0
375	59.4502	2	840.922	1679.83	0.00288433	1.71704	31.64	NAVVTVPAYFNDSQR		AT3G09440.1	AT3G09440.1;AT1G16030.1;AT1G56410.1;AT3G12580.1;AT5G02490.1;AT5G02500.1	| Symbols: | Heat shock protein 70 (Hsp 70) family protein | chr3:2903434-2905632 REVERSE LENGTH=649	FALSE	1.30821	CCA1-Ox 40	CCA1-Ox 28	0.95051	33.5643	1.93071e+06	1.66963e+06	1.84479e+06	1.20612e+06	1.4847e+06	1.66653e+06	1.9815e+06	1.92095e+06	2.05583e+06	1.09613e+06	1.24604e+06	1.80374e+06	1.75616e+06	2.06566e+06	1.53032e+06	1.02536e+06	1.15211e+06	1.06632e+06	1.83883e+06	1.16334e+06	2.26789e+06	1.93851e+06	1.64176e+06	1.47316e+06	1.17146e+06	1.24616e+06	1.18791e+06	2.41481e+06	1.40098e+06	1.35606e+06	1.23616e+06	1.21823e+06	2.04087e+06	2.0035e+06	2.06269e+06	1.17781e+06	1.17499e+06	1.33152e+06	1.3661e+06	1.8549e+06	1.74853e+06	1.51267e+06	951600	1.44146e+06	1.66778e+06	2.05074e+06	1.27654e+06	1.34802e+06	1.37633e+06	1.195e+06	1.74308e+06	1.77009e+06	1.74323e+06	1.15992e+06	1.31935e+06	1.16378e+06	1.72748e+06	1.44833e+06	1.10085e+06	1.21012e+06	1.68163e+06	1.46319e+06	1.74659e+06	888826	1.24202e+06	1.58452e+06	1.94169e+06	1.4152e+06	1.33677e+06	1.21632e+06	1.59616e+06	1.78659e+06	2.70256e+06	1.45063e+06	1.16441e+06	1.25221e+06	2.13473e+06	1.76537e+06	1.35929e+06	1.13127e+06	1.50172e+06	2.17378e+06	1.29493e+06	1.20479e+06	1.14777e+06	1.96773e+06	1.37395e+06	1.83182e+06	1.97157e+06	1.48593e+06	1.10758e+06	2.74525e+06	1.83526e+06	2.13445e+06	1.1171e+06	1.24021e+06	1.24496e+06	1.99503e+06	1.58451e+06	1.17361e+06	1.02536e+06	1.03014e+06	791450	1.55588e+06	1.07185e+06	2.3193e+06	1.63722e+06	2.51098e+06	1.09494e+06	1.35144e+06	1.0921e+06	2.0124e+06	1.60694e+06	1.7134e+06	1.33394e+06	1.02126e+06	1.10544e+06	1.93588e+06	1.32592e+06	2.28092e+06	1.25837e+06	946617	984927	967744	1.39808e+06	1.98458e+06	1.39895e+06	864363	1.67059e+06	1.87743e+06	1.52708e+06	1.51902e+06	1.09038e+06	1.33643e+06	1.05514e+06	2.10557e+06	1.41931e+06	1.91076e+06	1.4095e+06	1.11975e+06	1.34648e+06	1.30483e+06	1.32189e+06	1.0681e+06	1.06798e+06	2.00853e+06	1.39342e+06	1.68429e+06	1.44508e+06	1.09185e+06	1.80467e+06	1.73323e+06	1.50387e+06	1.37452e+06	1.58525e+06	1.53326e+06	1.60553e+06	1.54738e+06	1.08371e+06	1.12016e+06	1.40503e+06	1.42573e+06	1.87852e+06	1.07522e+06	1.31621e+06	1.59946e+06	1.46038e+06	1.31704e+06	1.05073e+06	1.17292e+06	0	0	0	0	0	0	0	0	0	0	0	0	0	0	0	0	0	0	0	0	0	0	0	0	0	0	1	0	0	0	0	0	0	0	0	0	0	0	0	0	0	0	0	0	0	0	0	0	0	0	0	0	0	0	0	0	0	0	0	0	0	0	0	1	0	0	0	0	0	1	0	0	0	0	0	0	0	0	0	0	0	0	0	0	0
6362	59.5311	3	560.951	1679.83	0.00374556	2.22973	---	NAVVTVPAYFNDSQR		AT3G09440.1	AT3G09440.1;AT1G16030.1;AT1G56410.1;AT3G12580.1;AT5G02490.1;AT5G02500.1	| Symbols: | Heat shock protein 70 (Hsp 70) family protein | chr3:2903434-2905632 REVERSE LENGTH=649	FALSE	1.59675	wt 48	wt 32	0.97799	71.3885	1987.02	14585.1	10717.4	18361	23356	29881.9	19016	5048.04	12046.1	18891.9	33003.9	31759.6	9489.45	16419.2	9576.1	17383.2	18721.6	15477.1	5286.94	19503.8	11133.7	23922.8	11808.4	26982.1	21698.6	25979.5	1854.34	26217.1	25546.6	22581.4	22949.3	28968.3	1018.56	10527.8	19416.9	15852.4	9994.83	28495.3	50593.6	18763.6	21337.4	17910.8	22077.9	3272.52	2833.45	23479.4	17007.1	17468.6	35511.6	30919.5	8697.73	29610.3	15124.7	19815.9	23324.9	15922.9	5360.15	22804.7	21586	16977.6	1147.92	15967.3	15903.7	14416.5	27051.5	5006.33	32038.9	22061.6	18564	24588	6417.42	5386.55	29743.1	23840.4	40179.2	21360.8	7016.68	31235.9	20983.9	16754.9	9363.09	31834.9	14471.3	18764.4	36311.6	2025.12	12002.1	10642	30013.6	23375.3	19859.7	26345.6	4822.85	12506.8	19253.4	32849.5	21920.9	10780.2	12594.7	7343.93	17383.2	16739.5	11487.5	4473.39	17970	11386.1	20204.5	18060.3	20054.7	25032.2	22767.6	3141.39	17446.2	31243.6	22213.2	18959.7	26286.3	966.166	6967.31	21471.1	16936.6	8052.25	21078	35840.4	14142.5	24217.9	16564.3	20053.9	3792.71	3189.62	17483.9	20237.6	14129.9	34482.2	27300.6	10506.5	23742.4	16578.3	24079.8	19796.1	18422.5	4048.73	20813.9	20943.9	14983.4	1371.08	15205.9	15336.4	23438.8	23780.8	5701.88	28599.2	23443.9	19088.3	32045.9	6164.53	4840.66	17029.6	17810.2	38652.4	23967.6	4686.25	33237.8	16598.5	19494	9972.5	21387.1	14718.4	16365	37107.5	0	0	0	0	0	0	0	0	0	0	0	0	0	0	0	0	0	0	0	0	0	0	0	0	0	0	0	0	0	0	0	0	0	0	0	0	0	0	0	0	0	0	0	0	0	0	0	0	0	0	0	0	0	0	0	0	0	0	0	0	0	0	0	0	0	0	0	0	0	0	0	0	0	0	0	0	0	0	0	0	0	0	0	0	0
637	39.9989	2	838.369	1674.72	9.38487e-05	0.0560383	78.01	ATAGDTHLGGEDFDNR		AT3G09440.1	AT3G09440.1;AT1G16030.1;AT1G56410.1;AT3G12580.1;AT5G02490.1;AT5G02500.1	| Symbols: | Heat shock protein 70 (Hsp 70) family protein | chr3:2903434-2905632 REVERSE LENGTH=649	FALSE	1.48393	wt 24	wt 36	0.834377	44.7742	2.41969e+06	2.18224e+06	1.7996e+06	1.12432e+06	737560	1.67107e+06	1.13027e+06	2.19271e+06	1.28407e+06	1.20199e+06	779725	1.29634e+06	1.31594e+06	1.98929e+06	1.76379e+06	918715	1.0432e+06	1.6667e+06	2.09168e+06	887539	500962	1.30732e+06	1.42701e+06	1.21778e+06	1.02059e+06	1.22105e+06	1.41749e+06	1.35938e+06	1.35623e+06	915214	1.17225e+06	1.25084e+06	1.83371e+06	2.26355e+06	1.89223e+06	1.34224e+06	1.44673e+06	759277	882591	1.6605e+06	1.32396e+06	1.27874e+06	1.27568e+06	1.19401e+06	1.05931e+06	1.79654e+06	1.23061e+06	1.23232e+06	1.14131e+06	850685	1.21172e+06	1.58829e+06	1.36332e+06	1.31842e+06	1.02612e+06	1.47377e+06	1.70895e+06	1.17805e+06	1.08561e+06	954765	1.57554e+06	1.42231e+06	1.64072e+06	960955	886538	1.11274e+06	1.37334e+06	1.20691e+06	1.17075e+06	1.05574e+06	1.23502e+06	2.02297e+06	2.04006e+06	1.46382e+06	1.12099e+06	454865	2.09147e+06	1.47255e+06	1.37182e+06	1.18608e+06	1.16969e+06	2.02317e+06	1.25405e+06	1.17082e+06	688260	2.46608e+06	1.79577e+06	1.78695e+06	1.83785e+06	738171	1.1106e+06	1.56593e+06	2.0949e+06	1.33318e+06	1.22499e+06	776078	894754	1.49493e+06	1.52593e+06	1.35265e+06	918715	932754	1.23706e+06	1.76982e+06	817743	512319	1.10413e+06	2.18253e+06	905125	1.17738e+06	1.07008e+06	2.40132e+06	904599	1.65868e+06	900288	968464	1.13503e+06	1.73937e+06	1.49802e+06	2.09242e+06	1.43404e+06	1.16554e+06	561637	625225	1.25156e+06	1.5027e+06	1.18261e+06	1.15873e+06	1.38381e+06	1.19247e+06	1.33779e+06	1.46437e+06	996790	1.10823e+06	751119	1.46371e+06	1.27354e+06	1.49433e+06	1.60211e+06	870878	1.70513e+06	1.29084e+06	1.07521e+06	1.05331e+06	842615	1.88182e+06	1.35449e+06	1.58219e+06	1.56235e+06	779349	1.26734e+06	1.2259e+06	1.28253e+06	1.20381e+06	1.37596e+06	1.18636e+06	1.81796e+06	1.16805e+06	1.09356e+06	1.07839e+06	510376	1.39683e+06	1.56693e+06	1.08513e+06	1.37998e+06	1.24582e+06	1.3592e+06	1.27547e+06	1.02111e+06	703345	0	1	0	0	0	0	0	0	0	0	0	0	0	0	0	0	0	0	0	0	0	1	0	0	0	0	0	0	0	0	0	0	0	0	1	0	0	0	0	1	0	0	0	0	0	1	0	0	0	0	0	0	0	0	0	0	0	0	0	0	0	0	0	0	0	0	0	0	0	0	0	0	0	0	0	0	0	0	0	0	0	0	0	0	0
662	39.9989	3	559.248	1674.72	4.33124e-05	0.0258624	41.85	ATAGDTHLGGEDFDNR		AT3G09440.1	AT3G09440.1;AT1G16030.1;AT1G56410.1;AT3G12580.1;AT5G02490.1;AT5G02500.1	| Symbols: | Heat shock protein 70 (Hsp 70) family protein | chr3:2903434-2905632 REVERSE LENGTH=649	FALSE	1.3292	wt 24	CCA1-Ox 24	0.998654	75.2457	2.14406e+06	557227	430321	677298	549247	764872	1.12676e+06	890841	270009	599464	738853	760132	1.25467e+06	532475	624965	495901	635395	755019	713017	588275	1.19181e+06	368849	259768	818008	680671	593337	1.62889e+06	491003	589003	622908	820585	661236	1.57174e+06	652631	479241	788986	926706	589497	756439	461935	332567	846994	979050	967655	1.09813e+06	647059	721865	761104	851597	520437	1.22669e+06	470301	315781	553051	646027	1.6183e+06	705529	373849	593797	658763	1.46751e+06	564886	561834	485788	560782	1.14468e+06	879771	390050	736534	711563	1.34893e+06	642939	379056	805126	876492	1.10207e+06	668049	379977	914188	813628	982924	791076	538427	742724	494441	2.18517e+06	458545	427296	1.10714e+06	549701	508338	1.56106e+06	851101	280335	610933	735398	524654	1.42532e+06	408446	479286	495901	568125	560392	603298	542013	1.21883e+06	311520	397301	607993	785241	519981	2.75946e+06	326739	720352	612749	677931	600015	1.49088e+06	431913	529944	842946	746592	436051	535859	348171	377464	783317	889297	1.12147e+06	1.23617e+06	481832	858983	615638	826910	459524	1.48179e+06	377102	346128	672053	548290	1.87235e+06	532914	341213	576132	581382	1.75279e+06	537949	541794	789811	492980	1.30371e+06	785319	414490	757338	927389	1.29577e+06	577782	217032	601480	843184	1.23657e+06	446172	404329	723135	946641	1.0469e+06	531455	547622	647751	505278	0	0	0	0	0	0	0	0	0	0	0	0	0	0	0	0	0	1	0	0	0	1	0	0	0	0	0	0	0	0	0	0	0	0	0	0	0	0	0	0	0	0	0	0	0	0	0	0	0	0	0	1	0	0	0	0	0	0	0	0	0	0	0	0	0	0	0	0	0	0	0	0	0	0	0	0	0	0	0	0	0	0	0	0	0
645	52.0675	2	639.819	1277.62	0.00132437	1.03659	54.69	MVNHFVQEFK		AT3G09440.1	AT3G09440.1;AT1G56410.1;AT3G12580.1;AT5G02490.1;AT5G02500.1	| Symbols: | Heat shock protein 70 (Hsp 70) family protein | chr3:2903434-2905632 REVERSE LENGTH=649	FALSE	1.73524	wt 44	CCA1-Ox 28	0.643232	51.089	394560	555950	386862	339303	351517	230582	147752	612359	569714	259109	369838	360076	360632	556245	420314	312679	210582	237113	418530	385874	54673	445849	342890	342373	247150	278183	99385.7	548921	329074	237444	405983	337454	439450	675776	678244	359967	435648	278863	215843	436170	348862	409959	277147	376761	120418	525528	239536	401774	337334	280406	343011	419554	426383	357206	300040	89764.4	432894	337104	347072	170469	336449	408096	386751	293994	315244	323204	415307	394745	307994	333135	260595	403236	417561	414898	328071	123206	630596	463986	405554	333066	303218	496056	423379	372239	230068	402125	457494	384142	554638	351808	153246	204703	585042	591502	264066	368108	248530	409683	426679	322339	312679	188287	175990	354127	355529	55912.4	376553	524432	254472	285119	243791	168366	365281	402459	233572	335405	306211	416843	447230	750000	384585	350976	206275	152903	328752	395959	379139	251740	436649	135554	391334	285035	324985	327556	247586	414344	336412	467359	434067	254647	103856	326982	307676	336747	150445	401853	388636	372955	477985	277129	368108	370719	419479	316693	434179	250325	362371	239078	309955	315604	138241	421158	493723	320799	387516	322953	333257	430609	324641	235111	0	0	0	0	0	0	0	0	0	0	0	0	0	0	0	0	0	0	0	1	0	0	0	0	0	0	0	0	0	0	1	0	0	0	0	0	0	0	0	0	0	0	0	0	0	0	0	0	1	0	0	0	0	0	0	0	0	0	0	0	0	0	0	0	1	0	0	0	0	1	0	0	0	0	0	0	0	0	0	0	0	0	0	0	0
6837	51.9876	3	426.881	1277.62	-0.000502462	-0.393279	28.05	MVNHFVQEFK		AT3G09440.1	AT3G09440.1;AT1G56410.1;AT3G12580.1;AT5G02490.1;AT5G02500.1	| Symbols: | Heat shock protein 70 (Hsp 70) family protein | chr3:2903434-2905632 REVERSE LENGTH=649	FALSE	1.77659	wt 44	wt 36	0.471636	67.7477	35999.1	13570.2	9561.09	41937	21474.8	14989.1	16692.8	27094.3	15258.6	19505	46409.1	9146.88	13145	20921.6	18707.1	24814.9	17635.2	13090	10792.6	32597.9	653.882	14543.5	8971.68	28529	25280.7	20894.8	645.883	19174.1	26973	19765.2	39540.4	25065.9	43794.6	17388.7	21287	32966.3	34032	26189.2	15952.3	16351.3	8963.95	36606.2	35113.4	33801.6	14384.5	35437.5	10930	39751.9	41213.5	21250.6	13177.4	26286.8	10750	19104.2	29045	239.038	15258.8	26995.7	29538.3	14337	21207.7	33623.8	19946.5	32950.6	25512.6	22558.4	31174.3	30847.3	26900.5	21089.3	25078.3	19487.2	6856.19	31722.1	36448.4	15128.1	21328.5	29875.2	39140.7	39907.5	27039.8	17418.7	41663.8	34361.8	23607.2	36689.3	11167	9493.87	68551.9	21492.6	9961.83	23127	25885.7	15842.1	19878.2	46192	6313.31	14932.9	16048.3	14346.5	24814.9	15768.1	9715.69	9131.81	30034.4	668.705	12283	13721.7	21204.5	29164.5	18311.5	1094.17	12759.4	32988.1	19442.9	32666.6	22745.2	41541.7	11507.9	23539.1	35220.9	27417.6	19372.1	11300.5	12324.4	10174.1	33854.2	31894.4	39174.6	16192.7	26388.4	13006.1	32154.3	40018.8	18763.4	15917.7	21077.5	11783.1	23215	24650.8	276.564	11525.6	24639.1	28659.5	12652.9	25330.4	32020.5	19235	53572.2	22427.9	25692.5	27827.4	32780.1	27660.3	27485.9	24090	17512.3	3925.57	23698.4	35063.3	16974.3	14244.8	31789.9	30960.8	46431.6	28799.7	11702.1	42375.3	29967.9	24124.6	0	0	0	0	0	0	0	0	0	0	0	0	0	0	0	0	0	0	0	0	0	0	0	0	0	0	0	1	0	0	0	0	0	0	1	0	0	0	0	0	0	0	0	0	0	0	0	0	0	0	0	0	0	0	0	0	0	0	0	0	0	0	0	0	0	0	0	0	0	0	0	0	0	0	0	0	0	0	0	0	0	0	0	0	0
888	55.6538	2	679.812	1357.61	0.00121976	0.898462	61.82	NALENYAYNMR		AT3G09440.1	AT3G09440.1;AT3G12580.1;AT5G02490.1;AT5G02500.1	| Symbols: | Heat shock protein 70 (Hsp 70) family protein | chr3:2903434-2905632 REVERSE LENGTH=649	TRUE	1.42749	wt 44	CCA1-Ox 28	0.623342	43.4662	541861	460027	398288	474245	412281	289316	606790	653645	665088	278668	455492	513142	462121	587209	472711	430238	336921	369396	545801	554619	414938	542282	437584	492392	499274	427113	473670	589300	365706	368721	695756	676387	809171	774382	686835	392432	477021	366971	243457	670376	354658	527050	551120	617026	268796	569112	289427	534020	498334	420291	99270.7	541692	529292	502582	465419	401375	609309	452920	440150	143441	433801	497207	492534	361710	411114	475920	570823	503345	412393	496360	352180	514778	333793	557843	637464	525717	788037	587993	535539	463883	464450	697108	507524	479409	452538	552250	378558	395488	775219	412622	192281	840674	624487	690523	284000	453362	354178	524976	450431	362523	430238	301250	274174	461814	511003	424345	457997	669260	365975	575977	374308	802431	392151	447259	362708	574803	613764	767544	512488	759500	419271	384308	271448	172464	505278	402538	487427	500596	715106	302585	423788	344404	431955	483888	371099	119915	434345	580159	610725	395006	464385	460235	413381	427056	126592	518131	473497	474965	588082	361407	542042	509540	534883	424041	646913	338302	462609	191116	416744	613240	589874	526309	625678	423618	539719	494680	468326	516190	418106	462456	0	0	0	0	0	0	1	0	0	0	0	0	0	0	0	0	0	0	1	0	0	0	0	0	0	0	0	0	0	0	0	0	1	0	0	0	0	0	0	0	0	0	0	0	1	0	0	0	0	0	0	0	0	0	0	0	0	0	0	0	1	0	0	0	0	0	0	0	0	0	0	0	0	0	0	0	0	0	0	0	0	0	0	0	0
1117	57.271	2	693.869	1385.72	0.000941343	0.679316	49.05	ELESICNPIIAK		AT3G09440.1	AT3G09440.1;AT5G02500.1	| Symbols: | Heat shock protein 70 (Hsp 70) family protein | chr3:2903434-2905632 REVERSE LENGTH=649	FALSE	1.70344	CCA1-Ox 40	wt 24	0.0581346	43.6444	32008.7	218758	254722	292944	214738	243282	250163	330818	352502	267394	254988	280033	188077	263956	286307	251087	214961	305443	245848	286118	177737	247860	197999	278230	250651	222997	100699	426862	277017	208670	323404	320945	347122	363860	382972	293660	301394	341358	268846	366525	209707	285947	272563	182600	224266	289914	165908	326954	230724	213818	190601	311163	303396	242342	291448	192032	311658	318636	314974	221239	173406	237649	287183	221117	261926	211960	394534	274107	225254	285730	317073	304152	502153	354851	305342	258463	389940	368718	367525	277752	283461	457628	327245	323215	227172	32622.3	180017	252931	478857	214915	161686	346587	316060	365983	272509	253796	193283	213658	202473	219569	251087	192202	226706	208017	263618	181766	209336	302828	206797	289158	195427	170591	284056	338793	205267	267182	291230	329264	240803	423490	313744	242815	252502	190450	276258	238018	264450	247576	211625	252458	215884	197422	264465	224035	188792	230239	249500	332554	294488	247355	222178	235407	290820	305604	195251	207116	226316	276940	359500	230257	241408	352177	291282	231617	372396	304578	273328	287512	265096	293739	290005	260430	392349	290717	323159	301910	307441	332833	281886	232151	0	0	0	0	0	1	0	0	0	0	1	0	0	0	0	0	0	0	0	0	0	0	0	0	0	0	0	0	0	0	0	0	0	0	0	0	0	0	0	0	0	0	0	1	0	0	0	0	0	0	0	0	0	0	0	0	0	0	0	0	0	0	0	0	0	1	0	0	0	0	0	0	0	0	0	0	0	0	0	0	0	0	0	0	0
2526	59.4059	2	693.869	1385.72	0.00041771	0.301439	29.85	ELESICNPIIAK		AT3G09440.1	AT3G09440.1;AT5G02500.1	| Symbols: | Heat shock protein 70 (Hsp 70) family protein | chr3:2903434-2905632 REVERSE LENGTH=649	FALSE	1.66724	wt 24	CCA1-Ox 44	0.196819	41.7721	586953	299630	377623	181948	276179	276537	315263	353000	274166	175867	219408	232078	333254	268349	277406	166970	374211	287976	321813	144894	531423	373774	292218	270756	211575	176754	164694	391429	249085	315243	204433	213481	188249	202591	293026	156837	136070	223417	199341	275825	286204	170995	161404	135041	108445	305575	260539	205503	237768	201924	349184	347434	374088	183371	247605	124877	285620	306284	198118	182173	367425	229228	268587	149399	194670	220715	308618	214505	210915	171368	274276	257218	393430	204071	213480	115690	256394	270732	186729	169546	264861	308895	182581	138287	216677	598206	246567	374968	297420	276408	183788	436779	337253	284651	179232	218382	160183	378582	205842	212743	166970	334592	213742	272293	133499	543470	315680	446931	201242	244079	154902	279003	260477	304632	310101	168894	193716	178564	134075	324027	167563	109623	165262	141213	207896	324842	158140	146607	156506	122077	227546	310028	166226	230875	178291	421801	278583	410039	222828	210145	144481	215741	279547	192224	160774	438851	218297	259006	242898	171133	251380	275485	227945	216873	223347	263468	231151	225262	152454	205368	129808	171239	288084	147705	197264	282099	207520	185699	120605	221426	1	0	0	0	0	0	0	0	0	0	0	0	0	0	0	0	0	0	0	0	0	0	0	0	0	0	0	0	0	0	0	0	0	0	0	0	0	0	0	0	0	0	0	0	0	0	0	0	0	0	0	0	0	0	0	0	0	0	0	0	0	0	0	0	0	0	0	0	0	0	0	0	0	0	0	0	0	0	0	0	0	0	0	0	0
1304	45.5799	2	687.809	1373.6	0.0011369	0.82768	54.26	NALENYAYNMR	[10] Oxidation (M)	AT3G09440.1	AT3G09440.1;AT3G12580.1;AT5G02490.1;AT5G02500.1	| Symbols: | Heat shock protein 70 (Hsp 70) family protein | chr3:2903434-2905632 REVERSE LENGTH=649	FALSE	1.52227	wt 52	wt 36	0.762777	51.2219	659316	575975	653321	207413	209345	364739	407626	569445	307722	203570	282280	228575	654438	390854	380561	217744	537279	353720	527339	204748	39155.2	491095	436302	350717	265796	280667	442372	393692	438597	334835	263507	306764	429648	393471	510125	224716	279777	216887	288758	329865	532724	235859	201742	327305	699482	562839	529319	341424	362558	341489	518910	427996	390865	262319	367517	420274	360952	333305	259259	278028	431957	347039	366301	232582	307182	448083	346930	318804	318047	231312	467000	416447	386885	298690	184205	587585	363633	309337	252052	233650	330984	374651	297799	202611	392229	671957	473972	648728	339045	209519	242407	564743	544042	319490	207464	280960	157766	743451	299813	291853	217744	480396	262539	446193	188646	40042.8	414766	667299	260674	306630	245967	749410	261983	536406	329374	217698	278362	407545	260400	564095	240084	225400	160432	204556	248627	604643	218127	183247	379332	787410	419117	629863	276170	352048	301521	626823	343180	428428	318763	311916	486251	272642	304209	251546	245370	515928	330490	353235	378140	270041	510338	309683	338780	327030	301473	448597	374243	221514	223140	177205	659294	242861	329163	199377	271847	352527	251696	302885	176703	400826	0	0	0	0	0	0	0	0	0	0	0	0	0	0	0	0	0	0	0	0	0	0	0	0	0	0	0	0	0	0	0	0	0	1	0	0	0	0	0	0	0	0	0	0	0	1	0	0	0	0	0	0	0	0	0	1	0	0	0	0	0	0	0	0	0	0	0	0	0	0	0	0	1	0	0	0	1	0	0	0	0	0	0	0	0
38310	43.3901	2	687.811	1373.61	0.00502456	3.65794	46.15	NALENYAYNMR	[10] Oxidation (M)	AT3G09440.1	AT3G09440.1;AT3G12580.1;AT5G02490.1;AT5G02500.1	| Symbols: | Heat shock protein 70 (Hsp 70) family protein | chr3:2903434-2905632 REVERSE LENGTH=649	FALSE	155.126	wt 36	wt 44	0.994154	243.945	2577.02	1918.91	580.344	182.303	1000.76	511.062	3203.42	2065.75	425.972	929.994	695.142	818.191	3052.71	965.04	1202.27	760.894	1978.68	430.029	2070.24	893.004	662634	783.975	136.478	864.742	252.965	232.223	2379.45	1402.5	1138.52	1247.09	194.911	417.952	1354.19	1280.99	697.906	504.045	261.089	188.004	827.315	562.669	692.316	306.226	689.977	1373.35	2140.38	1759.38	383.689	415.991	1330.82	137.63	2094.55	1265.21	1227.87	544.654	1497.46	2246.3	428.849	338.065	566.741	1223.24	3643.23	1471.18	1040.17	401.945	856.415	2677.73	1441.77	274.534	701.935	465.052	4285.68	873.372	702.832	1131.49	342.096	2154.04	996.515	1119.28	1903	384.174	5465.75	1449.81	437.023	748.684	693.657	2626.42	1579.08	576.264	297.999	1001.58	339.655	4438.15	1973.59	442.262	947.786	691.89	564.727	3467.92	740.254	922.021	760.894	1769.19	319.177	1751.67	822.778	677656	662.125	208.736	642.728	291.827	203.513	4030.95	933.293	1392.42	1226.75	161.027	379.256	1284.52	847.761	771.742	538.518	210.344	139.067	586.068	424.096	785.78	283.204	626.724	1591.65	2409.44	1310.12	456.57	336.485	1292.25	121.522	2530.13	1014.48	1345.88	661.849	1270.91	2598.94	323.926	308.553	549.881	1079.55	4351.46	1401.03	1003.07	653.497	752.868	3049.76	1286.98	291.735	721.761	606.109	4116.79	784.862	402.413	845.296	329.096	2416.92	665.546	1191.01	1505.3	446.979	5821.49	974.002	444.485	652.95	708.86	0	0	0	0	0	0	0	0	0	0	0	0	0	0	0	0	0	0	0	0	1	0	0	0	0	0	0	0	0	0	0	0	0	0	0	0	0	0	0	0	0	0	0	0	0	0	0	0	0	0	0	0	0	0	0	0	0	0	0	0	0	0	0	0	0	0	0	0	0	0	0	0	0	0	0	0	0	0	0	0	0	0	0	0	0
1737	47.6889	2	647.816	1293.62	0.000325781	0.251838	34.8	MVNHFVQEFK	[1] Oxidation (M)	AT3G09440.1	AT3G09440.1;AT1G56410.1;AT3G12580.1;AT5G02490.1;AT5G02500.1	| Symbols: | Heat shock protein 70 (Hsp 70) family protein | chr3:2903434-2905632 REVERSE LENGTH=649	FALSE	1.48747	wt 24	CCA1-Ox 32	0.919186	70.4307	412606	338214	375207	166628	104445	161904	146474	489008	196284	99247.8	138789	150824	334521	262313	220650	114786	223922	157267	263523	120826	19418.7	277902	301360	162684	121533	165901	164386	262442	222086	137990	173466	129662	470679	249303	336160	126298	154948	141828	151289	241933	363119	142703	119507	212268	392621	275242	276260	163939	165779	134262	183410	213484	220346	144839	182960	231185	224780	155237	135652	173727	192052	203064	189027	124358	164907	266661	229331	165623	164855	152177	238386	234103	288017	158988	144986	288905	240296	191779	143312	144958	228381	209181	154208	125504	184928	420517	278318	372569	272377	104531	107602	202931	467194	203791	101147	138140	104101	380021	201213	169217	114786	200215	116727	222973	111324	19859	234708	460914	120917	140204	145390	278481	174642	271612	135740	143310	117657	446466	164989	371724	134936	124833	104910	107173	182351	412140	131975	108551	246009	441975	204958	328736	132606	160974	118548	221552	171178	241522	176004	155280	267478	169786	141685	131616	153320	229386	193381	182284	202186	144968	303710	204710	176001	169512	198334	228992	210378	164907	118774	139476	324162	160487	204070	113362	168656	243245	140530	156841	109456	188981	0	0	0	0	0	0	0	0	0	0	0	0	0	0	0	0	0	0	0	0	0	0	0	0	0	0	0	0	0	0	0	0	0	0	0	0	0	1	0	0	0	0	0	0	0	0	0	0	0	0	0	0	0	0	0	0	0	0	0	0	0	0	0	0	0	1	0	0	0	0	0	0	0	0	0	0	1	0	0	0	1	0	0	0	0
1916	63.6454	2	608.329	1214.64	0.000277416	0.228393	76.48	DAGVIAGLNVMR		AT3G09440.1	AT3G09440.1;AT5G02500.1	| Symbols: | Heat shock protein 70 (Hsp 70) family protein | chr3:2903434-2905632 REVERSE LENGTH=649	FALSE	1.42069	wt 40	wt 24	0.542363	40.6322	64894.8	168768	148818	209708	194598	89516.6	202651	170926	246371	115502	215391	258371	165477	222452	191500	172729	126644	152467	168394	191217	127714	197428	132251	193161	220681	189990	158684	247597	166764	163533	227224	281152	155246	308434	249742	155640	183113	175520	112156	258149	157208	203591	187516	160735	119773	261291	103473	207425	176397	203595	151779	219451	170197	157656	163162	129245	182705	222185	195860	60457	126001	191628	178963	164023	165452	176049	254080	215298	163402	159833	130877	164160	110127	218035	247969	132842	248633	225018	198025	163687	183496	252420	215294	183327	179604	66139	138880	147772	342797	194759	59493.3	280762	163301	255793	117712	214384	178331	187985	170637	146862	172729	113236	113164	142482	176180	130610	166743	202271	143569	254584	166501	268822	164764	203953	160866	187723	255122	147259	204122	276164	166284	147524	129832	79451.1	194573	178432	188285	170326	186284	134829	194570	123128	167781	171283	179766	183343	175962	186553	191579	138477	149535	138004	202789	190033	53355.5	150495	182490	172579	266675	145448	200508	226802	228788	168017	208312	125719	147523	63054.1	162886	238546	149054	166055	239439	156640	190446	195439	169579	218971	159884	183540	0	0	0	0	0	0	0	0	0	0	0	0	0	0	0	1	0	0	0	0	1	0	0	1	0	0	0	0	0	0	0	0	0	0	0	0	0	0	0	0	0	1	0	0	0	0	1	0	0	0	0	0	0	0	0	0	0	0	0	0	0	0	0	0	0	0	0	0	0	0	0	0	0	0	0	0	0	0	0	0	0	0	0	0	0
3906	65.0726	2	830.45	1658.89	-0.0024497	-1.47671	78.23	IINEPTAAAIAYGLDK		AT3G09440.1	AT3G09440.1;AT1G16030.1;AT1G56410.1;AT3G12580.1;AT5G02490.1;AT5G02500.1;AT5G28540.1;AT5G42020.1	| Symbols: | Heat shock protein 70 (Hsp 70) family protein | chr3:2903434-2905632 REVERSE LENGTH=649	FALSE	1.47799	wt 44	wt 36	0.836461	59.7827	14899.7	133338	179771	124189	145476	127669	12033.7	196795	208901	103012	138834	133981	173033	142368	142519	109966	106940	106217	105558	109941	24970.9	122300	115577	154188	117803	118607	157307	200049	137875	106758	125727	129640	160946	190864	209452	129779	144766	129983	125667	217967	179688	143771	125465	168615	188010	192508	112258	137461	120224	120314	7826.06	161532	180228	99913.7	113210	198712	163746	140637	125228	108597	121193	131242	143965	109922	113444	39911.3	167587	138404	126628	128380	15943.6	179434	223083	136343	141148	25164.5	183733	157347	136472	112802	158033	172330	126787	129815	122664	15185.3	109725	178507	203004	145596	84849.5	16672	188016	216890	104983	138185	92475.7	196568	109206	109298	109966	95617.7	78837	89314.9	101296	25537	103292	176769	114602	135901	103943	266489	133123	168622	105016	103870	117637	152666	126314	231611	138655	116629	96148.6	89022.1	164286	203947	132963	113963	195418	211644	143351	133582	111189	116739	106232	9453.57	129521	197548	121413	96082.6	229906	123684	128360	121503	95841.2	144752	124984	138830	178715	99728.2	45456.3	149595	147076	130205	167319	15315.3	161250	127728	101857	135784	28235.6	122710	167432	107951	131243	168319	115773	128952	113216	125352	0	0	0	0	0	0	0	0	0	0	0	0	0	0	0	0	0	0	0	0	0	0	0	0	0	0	0	0	0	0	0	0	0	0	0	1	1	0	0	0	0	0	1	0	0	0	0	0	0	0	0	0	0	0	0	0	0	0	0	0	0	0	0	1	0	0	0	0	0	0	0	0	0	1	0	0	0	0	0	0	0	0	0	0	0
3997	36.2406	2	614.819	1227.62	0.00259558	2.11431	37.72	VEIIANDQGNR		AT3G09440.1	AT3G09440.1;AT1G56410.1;AT3G12580.1;AT5G02490.1;AT5G02500.1	| Symbols: | Heat shock protein 70 (Hsp 70) family protein | chr3:2903434-2905632 REVERSE LENGTH=649	FALSE	1.51345	CCA1-Ox 24	wt 48	0.717418	44.7777	359519	256864	241731	186527	123153	155695	250129	277314	190473	164336	169763	184018	158053	238169	250146	154981	182483	155872	343233	160432	55568.4	214855	183068	223024	147125	163749	245996	266434	187563	131570	204041	166247	295230	228723	243455	155591	175463	106486	116334	235894	159466	151769	124730	174327	294623	202610	126199	165851	196531	163768	431502	237847	194296	166909	183384	350094	257173	155964	174436	156231	123855	231503	261881	168992	162026	116644	244503	194410	157311	145807	357775	242766	231319	204945	147676	63993.8	264828	202981	197312	166385	161139	253617	175840	178236	146102	366412	211375	240032	304904	123255	103476	346540	264943	197757	167480	168969	127012	179551	182692	191837	154981	163163	115692	290417	147816	56828.1	181461	279992	165765	169728	143504	416734	177299	229390	129424	168570	150855	280042	151369	269211	166232	141360	78767.6	82411.1	177799	180994	140359	113295	202037	331658	150873	150171	134152	190834	144600	521238	190713	212968	202823	155640	405054	194253	142349	169246	137880	147932	220464	252540	274753	142436	132850	218253	206591	161754	190032	343676	218164	132444	153107	142064	71803.5	176871	215990	156076	193585	171626	170383	178843	155445	149304	0	0	0	0	0	1	0	0	0	0	0	0	0	0	1	0	0	0	0	1	0	0	0	0	0	0	0	0	0	0	0	0	0	0	0	0	1	0	0	0	0	0	1	0	0	0	0	0	0	0	0	0	0	0	0	0	0	0	0	0	0	0	0	0	0	0	0	0	0	0	0	0	0	0	0	0	0	0	0	0	0	0	0	0	0
4434	57.0368	2	654.856	1307.7	-0.000136665	-0.104508	37.39	EIAEAYLGTTIK		AT3G09440.1	AT3G09440.1	| Symbols: | Heat shock protein 70 (Hsp 70) family protein | chr3:2903434-2905632 REVERSE LENGTH=649	FALSE	1.32745	wt 44	wt 48	0.593815	35.6005	47993.1	59532.2	61768.1	58790.2	46106.2	53005.9	43367	66609.8	75223.7	53938.4	47383.3	65648.9	51073.5	60979.5	60969.9	53145	52405.1	71272.2	54643.8	54085.6	71924.8	67752.6	56261.4	61245.9	55994.3	57952.8	35562.9	79961.5	63888.1	62050.5	64827.9	76449.3	82839.4	73202.5	86059	57264.9	65455.1	65106.7	61537.9	77564	51075.1	54382.2	59834.6	19480.4	64336.7	63984.6	50321.3	58367.7	58270.2	53960.2	32179.1	67900.7	67573	50431.6	62967	57531.6	55085.1	60963.8	56953.6	52332.9	61139.3	52073.6	54904.3	44496.1	57630.6	50569.1	69788.5	50565.5	49457.7	56020.1	69532.4	52598.9	78997.4	61875.1	63075.5	55522.8	67202.4	68186.4	56810.2	47134.3	55675.9	82342.5	57747.5	61076.2	31242.5	48913.2	48989.3	61333.8	96100.7	46144.4	35228	60082.5	63638.4	78100.5	54970.3	47161.7	45311.8	58020.3	46775.6	46757.9	53145	46856.9	52899.8	46235.3	49832.3	73555.3	57222.1	86048.7	45521.6	64596.7	50788	60246.1	53210.5	78135.3	61038.5	53558	69371.2	78577.8	48445.6	95163.7	61181.3	52733.3	48159.4	43593.3	58461.7	57970.3	50293.8	54349.3	22576.9	72424	47646.1	59879.9	47212.2	56581	47644.6	38871	54444.8	74067	61283.2	53440.8	66563.2	41608	55641.9	55259.3	46185.7	73024.6	49590.4	52945.9	72343.3	50662.7	57594.8	62296	53733.8	50854.7	73011.7	66792.3	47268.4	45230.6	46224.6	60678.6	62298.7	44882.7	72556.5	44937.7	54839.9	59299.7	55318.7	58733.6	53266.4	31927.3	0	0	0	0	1	0	0	0	0	0	0	0	0	0	0	0	0	0	0	0	0	0	0	0	0	0	0	0	0	0	0	0	0	1	0	0	0	0	1	0	0	0	0	0	0	0	0	0	0	0	0	0	0	0	0	0	0	0	0	0	0	0	0	0	0	0	0	0	0	0	0	0	0	0	0	0	0	0	0	0	0	0	1	0	1
4896	71.2082	3	886.763	2657.27	0.00538332	2.02589	41.88	EQVFSTYSDNQPGVLIQVYEGER		AT3G09440.1	AT3G09440.1;AT5G02500.1	| Symbols: | Heat shock protein 70 (Hsp 70) family protein | chr3:2903434-2905632 REVERSE LENGTH=649	FALSE	1.43454	wt 36	CCA1-Ox 44	0.88866	67.6883	97559.9	146688	168020	206764	166649	179749	149933	53572.7	131173	213008	302771	241601	126107	169607	117061	189655	187908	267647	66952.1	189667	147701	183128	224721	188834	269102	270751	170355	176095	139777	182026	217227	239664	95562.5	114376	141469	157636	169247	319011	336496	196519	184137	205681	235282	107089	87887.5	153034	169593	196044	194338	362542	83228.9	134485	173311	189887	194140	218912	145762	175787	178930	182153	248815	173814	92998.8	228500	211708	142097	175668	178213	260020	272993	186831	47549	141796	124543	360370	167597	106742	129386	157115	185183	181704	107002	155769	195916	278408	99430.3	120710	166839	337984	166787	119462	207724	51182.9	136189	217084	301355	166756	143259	130101	89774.4	189655	168013	198654	56649.6	174751	151050	154665	343699	140353	310444	237277	288594	117183	170948	179057	179463	217475	90646.4	75694.3	156436	168417	136352	235973	238373	148121	208996	190218	213713	124111	98935.4	113957	201807	158575	188705	320109	100537	107834	189967	230746	164769	253278	110100	160441	173607	160757	297184	165526	89681.6	371504	186111	161840	156808	189379	267365	355795	179468	42730.3	81186.8	93041.7	346676	188050	71289.9	137678	124280	215457	193530	71885.3	158429	170864	284510	0	0	0	0	0	0	0	0	0	0	0	0	0	0	0	0	0	0	0	0	0	0	0	0	0	0	0	0	1	0	0	1	0	0	0	0	0	0	0	0	0	0	0	0	0	0	0	0	0	0	0	0	0	0	0	0	0	0	0	0	0	0	0	0	0	0	0	0	0	0	0	0	0	1	0	0	0	0	1	0	0	0	0	0	0
16311	71.2082	2	1329.64	2657.27	0.00547897	2.06189	81.99	EQVFSTYSDNQPGVLIQVYEGER		AT3G09440.1	AT3G09440.1;AT5G02500.1	| Symbols: | Heat shock protein 70 (Hsp 70) family protein | chr3:2903434-2905632 REVERSE LENGTH=649	FALSE	1.85405	wt 28	CCA1-Ox 40	0.177832	37.2826	230226	135850	209555	123515	86939.2	150957	181938	164093	181653	106464	151694	200826	178808	122960	165095	106658	100151	214099	143683	84083.3	137112	134366	230999	90763.8	119988	195558	178116	163924	129891	82515.1	110779	173617	248734	185650	174320	96945.9	100655	131335	102150	135316	181113	98860.4	109503	170591	160708	156493	135974	94726.8	94745.9	160098	207531	134847	161856	93959.5	98155.9	182268	134456	117979	102152	96136.1	170167	94492	139769	102842	90369.7	142729	75941.3	172431	144605	106817	94155.3	121303	62114.3	71554.3	94347.7	85077.4	165195	117926	65184.2	107610	162300	135441	107084	101649	126083	234640	111792	208081	201902	87011.2	100327	252066	156773	188600	108501	150984	138613	203128	94318.9	126612	106658	89547.9	158909	121573	77471	140220	113482	353299	67461.2	138421	171380	301742	109083	158858	81169.4	91521	157543	235938	122864	192762	103576	81091.5	97148.7	72362.8	101991	205563	91428.2	99464.7	197707	180910	116532	161802	76622.1	91999.3	141359	250689	108125	177411	114177	83306	210882	101560	107680	99113.5	84843.7	203246	89986.1	134784	167204	79443.3	162559	67788.2	183235	148690	139216	90444.9	109010	35564.1	53455.6	90762.4	95460.1	110330	125484	51561.6	125202	172864	90991.3	108912	88651	128846	0	0	0	0	0	0	0	0	0	0	0	0	0	0	0	0	0	0	0	0	0	0	0	0	0	0	0	0	0	0	0	0	0	0	0	0	0	0	0	0	0	0	0	0	0	0	0	0	0	0	0	1	1	0	0	0	0	0	1	0	1	0	0	0	0	0	0	0	0	0	0	0	0	0	0	0	0	0	0	0	0	0	0	0	0
7384	40.8331	2	613.799	1225.58	0.00111474	0.90956	27.23	FTDSSVQSDIK		AT3G09440.1	AT3G09440.1	| Symbols: | Heat shock protein 70 (Hsp 70) family protein | chr3:2903434-2905632 REVERSE LENGTH=649	FALSE	2.57352	CCA1-Ox 24	wt 48	0.801344	93.207	1862.01	12933.6	20334.9	15646.2	9095	2253.75	11184	13172.5	11373.3	22026.1	778.803	1479.43	1133.14	21705.1	19937.6	17367.9	16171.9	510.454	5464.48	10178	12.6861	13050.8	15472.9	17738.3	2338.06	2945.08	15992	20925.2	21763.8	10243.5	16326.3	3880.74	1303.7	14885.5	18481.2	23160.4	10861.2	42.5074	168.49	12659.4	13787.1	12402.1	791.763	2332	8611.96	8159.03	12360.9	20158.6	10857.8	537.868	20017.2	23645.3	21969.6	15779.6	8963.68	909.542	14797.6	18266.3	11922.9	7708.21	1552.74	3169.65	24122.4	13776.7	11100	6457.43	13320.5	20667.5	19409.2	6551.53	2246.46	9259.91	15303.8	15418.1	2933.21	150.918	13353.2	13652.5	24605.5	13032.9	7808.6	19991.1	19442.1	13913.3	3925.92	1897.7	10643.1	20191.9	25575.9	9102.53	1497.86	15494.8	12584.9	11808.2	22447.5	775.16	1021.12	1287.26	16649.4	15290.2	17367.9	14459.8	378.87	4623.62	9377.63	12.9737	11022.3	23664.9	13184.2	2697.26	2580.97	27091.6	13924.7	26617.2	10076.4	13488	3521.44	1236.63	9851.29	20436.5	24744.4	8750.26	31.4427	119.358	9541.68	15648.4	11469.8	719.179	2702.69	9694.52	6075.61	14708.9	16305.8	10543	474.915	24180	18959.5	24080.9	19175	7607.57	1052.33	11177.2	16671.7	11568.2	6802.78	1854.59	3018.51	23262	22398.6	9757.9	7354.59	11890.4	21962.4	19957.4	8538.7	2157.93	8321.49	8762.35	11518.3	2821.74	169.336	8918.23	14527.4	19463.3	15163.5	8316.84	13430.3	19774.1	12134.2	4011.97	0	0	0	0	0	0	0	0	0	0	0	0	0	0	0	0	0	0	0	0	0	0	0	0	0	0	0	0	0	0	0	0	0	0	0	0	1	0	0	0	0	0	0	0	0	0	0	0	0	0	0	0	0	0	0	0	0	0	0	0	0	0	0	0	0	0	0	0	0	0	0	0	0	0	0	0	0	0	0	0	0	0	0	0	0
9271	56.154	2	903.457	1804.9	0.00135648	0.751556	93.5	MDKNSIDDVVLVGGSTR		AT3G09440.1	AT3G09440.1	| Symbols: | Heat shock protein 70 (Hsp 70) family protein | chr3:2903434-2905632 REVERSE LENGTH=649	TRUE	1.75974	wt 44	wt 52	0.576828	72.5677	48096.8	43284.5	68512.6	70826	55621	73355.2	113997	66087.7	121377	57563.4	54654.8	58336.4	54003.2	92039.9	67065.9	55939.1	36569.5	28308.9	112390	65670.5	53248.4	89452.5	81648.7	62541.5	71114.2	30513.5	45374.7	95029.5	55894.6	44002.9	67526.9	36940.5	140819	127063	119575	63090.2	67732.4	30674.6	18963.6	91749.3	79297.1	70476.4	40764.4	142347	20093.2	114639	32817.6	62586.8	67831.8	13984.2	73760.6	77940.4	81340.2	75188.4	66216.2	68433.7	105192	56473	62843.4	50535.9	62339.2	79891.8	64008.7	46047.5	58196.3	39179.3	93563	60857.8	50965.2	82999.8	38343.1	106227	102474	73522.6	68391.9	76485.9	106621	77386.6	72353	61064.9	41945.5	111699	62858.3	66304.7	52984.7	49018.9	35618.9	68030.9	115775	55667.1	48752.3	157937	63139.6	126019	58664.7	54399.2	40264.6	61348.5	70601.1	51432.9	55939.1	32697.8	21011.5	95095.7	60506.2	54455.5	75549.2	124877	46484.6	82039.3	26741	76868	63237.5	68359.3	43285.3	55787.7	33520.4	133574	84090.5	132225	67405.1	54568	22690	13433.8	69153.6	90002.3	65178	37027.3	164973	22619	85365.6	39051.3	50624.9	65865.4	12347.4	89099.9	62495	89157.2	91367	56198.4	79176.8	79455.4	51543.1	60973.9	44599.8	74457.8	76082.1	61725.5	74865.6	51160	44622.6	83518	64670.9	52404.7	108175	36832.1	95461.5	58672.1	54926	65793	85820.1	71209.2	82346.3	57232.2	71047.9	44675.6	75040.7	63931.7	57826.3	54146	0	0	0	1	0	0	0	0	0	0	0	0	0	0	0	0	0	0	0	0	0	0	0	0	0	1	0	0	0	0	0	0	0	0	0	0	0	1	0	0	0	0	0	0	0	1	0	0	0	0	0	0	0	0	0	0	0	0	0	0	0	0	0	0	0	0	0	0	0	0	0	0	0	0	0	0	0	0	0	0	0	0	0	0	0
14293	56.154	3	602.641	1804.9	0.000783912	0.434325	---	MDKNSIDDVVLVGGSTR		AT3G09440.1	AT3G09440.1	| Symbols: | Heat shock protein 70 (Hsp 70) family protein | chr3:2903434-2905632 REVERSE LENGTH=649	TRUE	1.71139	CCA1-Ox 48	wt 32	0.526063	61.6067	15245.5	12561.1	6768.02	39685	23389.9	30852.6	13956.8	10187.8	15371.3	21064.7	30794.9	15582.7	18402.5	8733.64	11229.3	19401.4	13856.3	15744.5	9809.35	26353.9	7437.56	8328.87	9115.89	25807.9	32481.4	18964.3	4808.81	17250	18880.4	20985.5	27702.4	21255.7	15991.2	11457.9	14386.1	23968.6	25709.7	15182.4	24173.4	9243.59	13006.8	31009.9	29512.3	34194.4	10313	33048.8	9706.41	31370.9	40093.6	19891.2	4869.12	22636	11025.6	17573.5	28148.9	3549.98	18121.6	22712.6	23151.8	14494.7	14389.8	24703.9	16117	20356.4	22112.4	25196.3	27654.2	22179	19946.8	24549.8	16561.4	14126.1	15406.6	28779.4	38673.2	15864.3	15911.3	30003	29773.1	33808.8	26689.1	28743.8	21077.3	30101.1	25519.9	15537.8	10336.6	6720.43	64870.7	23409.2	20504.8	19336.4	9733.34	15959.2	21467.7	30650.9	10755.4	20905.6	6699.32	8611.76	19401.4	12389.3	11685.9	8299.9	24281.4	7606.17	7034.35	13942.2	19182	37471.5	16619.7	8146.46	11479	23090.8	20643.2	22886.5	19287.7	15168.5	7582.87	15908.1	25607.9	20712.8	11230.4	17124.4	6967.11	14762.7	28678.6	26806.8	39629.8	11609.3	24609.7	11550.1	25375.1	38931.4	17563.1	5881.7	18150.2	12085.1	21354.8	23890.3	4107.28	13687.9	20729.9	22463.1	12792.1	17187.2	23525.8	15542.1	33096.1	19438.8	28696.9	24685.3	23568.6	20510.2	31996	15908.8	12694.5	8821.21	21500	37203.6	17800.3	10626.7	31925.9	23550.9	39335.9	28426.2	19310.5	21437.2	26252.1	26079.2	0	0	0	0	0	0	0	0	0	0	0	0	0	0	0	0	0	0	0	0	0	0	0	0	0	0	0	0	0	0	0	0	0	0	0	0	0	0	0	0	0	0	0	0	0	0	0	0	0	0	0	0	0	0	0	0	0	0	0	0	0	0	0	0	0	0	0	0	0	0	0	0	0	0	0	0	0	0	0	0	0	0	0	0	0
12022	79.289	2	704.385	1406.76	-0.000273696	-0.194558	93.61	VQQLLVDFFNGK		AT3G09440.1	AT3G09440.1	| Symbols: | Heat shock protein 70 (Hsp 70) family protein | chr3:2903434-2905632 REVERSE LENGTH=649	FALSE	1.72162	CCA1-Ox 40	wt 24	0.445649	53.498	74840.9	47765.3	51096.4	79948.4	89890.2	63035.5	149591	65228.6	119991	95119.9	81349.2	90160.5	43513.6	70013	49501.9	77122.3	64501.9	105059	52337.9	95491	123010	64091.4	63766.6	84210.6	84434.4	92646.6	43668.6	90288.1	95187	69933.5	118838	97884.4	19409.3	78615.7	84972	65787.2	103176	140146	113174	74083.4	69367.7	75603.4	115236	46505.8	128667	68988.6	77989.8	81856.4	69668.3	78933.1	201828	70420.2	95905.4	79093	72552.8	78492.4	114982	70311.6	70095.3	58852.7	143491	69146.3	104986	64150.9	65159.2	98827	77187.6	74437.7	64717.1	83439.7	167561	132442	81109.2	91586.9	110611	137570	64041.9	87021.8	71830.2	88384.5	133037	95098.1	86000.7	73614.2	73619	76275.8	39306.2	50737.2	130687	89964.6	41893.7	207249	62318.8	124580	96939.7	80968.8	62230.1	49432.1	53704.9	37963.1	77122.3	57672.9	77976.9	44284.2	87981.6	125798	54129.9	97527.5	62590.4	97405.9	81192.5	73977.7	60082.4	116414	68792.9	98179.1	88821.7	18410.8	52028	93961.8	70286.5	83122.7	103666	80171.9	55838.4	78732.4	69919.6	104672	53898.1	144841	51372.2	92804	66211.6	67648.7	69694.6	243801	56465.1	105122	96111.7	61576.3	90814.6	86850.2	64173.6	68010	51939.7	171385	65849	101241	104299	57281	112557	68900.8	79101.7	66545	108748	160957	119020	46439.8	68421.2	106408	154359	42771.9	92599	56818.6	102834	141696	63888.2	87469.3	64201.1	75232.5	1	0	0	0	0	0	0	0	0	0	0	0	1	0	0	0	0	0	0	0	0	0	0	0	0	0	0	0	0	0	0	0	1	0	0	0	0	0	0	0	0	0	0	0	0	0	0	0	0	0	0	0	0	0	0	0	0	0	0	0	0	0	0	0	0	1	0	0	0	0	0	0	0	0	0	0	0	0	0	0	0	0	0	0	0
14335	56.8657	2	823.434	1644.85	-0.00462352	-2.8109	58.63	MKELESICNPIIAK		AT3G09440.1	AT3G09440.1;AT5G02500.1	| Symbols: | Heat shock protein 70 (Hsp 70) family protein | chr3:2903434-2905632 REVERSE LENGTH=649	FALSE	1.58005	CCA1-Ox 44	wt 24	0.999371	67.3418	6953.53	21726.7	26253.6	16536.1	14402.3	10172.5	2687.27	34271.6	36760.1	16776.6	15658.2	24666.6	4814.27	29007.5	29148.2	18944.7	12326.2	21598	15703.8	22362.6	5641.45	24872.5	22104.5	18476	18046	17460.4	9658.52	34281.5	24186.2	15721.9	27535.1	29719.7	5265.99	32317.2	36846.3	21760.9	26810.3	5833.18	17424.6	35340.9	21441.8	18583	23211.8	1328	4268.25	24191.6	12869.3	24649.6	14691	17099.4	2202.82	29379.3	28122.1	21117.1	19955.9	8909.23	27556.4	24537	25213	9951.86	7147.89	20320.9	27059.1	19119.4	19021.4	7397.08	21795.9	27376.2	19343	17525.1	2325.05	9150.46	31856.7	27265.1	21203.7	4946.72	44984.8	29099.8	29009.2	18422.2	11278.1	27882.9	25998.8	22359.8	14364.4	7086.84	17879	26069.1	27030.6	14414.2	6760.73	3723.06	32742.8	38166	17097.5	15584.9	17025.3	5469.08	22250.8	22353.8	18944.7	11021.2	16030.5	13287.3	20604.1	5769.33	21006.7	33807.5	13732.5	20818.4	15301.8	16362.2	22812.7	29579.8	15465.5	22748.3	26968.1	4995.09	21387.6	40744.5	23249.2	21599.5	4314.81	12343.5	26637.2	24336.5	17185.9	21083.9	1539.1	4804.78	18014.2	15313.8	19938.4	14265.1	15098	2660.92	23557.2	30824.7	25660.9	16936.8	10307.9	20814.4	22395	24462.9	8782.88	8537.42	19351.8	26093.9	31084.9	16721.6	8424.79	19455.9	29091.5	19889.4	22840.7	2233.42	8223.13	18239.8	20368.8	20398	5550.41	30044.1	30964.8	22946.7	21433.9	12012.2	18732.1	26442.8	19500.6	14679.2	0	0	0	0	0	0	0	0	0	1	0	0	0	0	0	0	0	0	0	0	0	0	0	0	0	0	0	0	0	0	0	0	0	0	1	0	1	0	0	0	0	0	0	0	0	0	0	0	0	0	0	0	0	0	0	0	0	0	0	0	0	0	0	1	0	0	0	0	0	0	0	0	0	0	0	0	0	0	0	0	0	1	0	0	0
319	36.2783	2	691.334	1380.65	0.0010347	0.749425	83.06	NQADSVVYQTEK		AT5G49910.1	AT5G49910.1;AT4G24280.1	| Symbols: CPHSC70-2EAT SHOCK PROTEIN 70-2, HSC70-7, cpHsc70-2 | chloroplast heat shock protein 70-2 | chr5:20303470-20306295 FORWARD LENGTH=718	TRUE	1.5157	wt 24	CCA1-Ox 36	0.896203	49.6148	3.04611e+06	2.19865e+06	1.71128e+06	1.02533e+06	910104	1.65519e+06	1.83823e+06	2.49127e+06	1.24726e+06	1.08581e+06	1.39288e+06	1.58632e+06	303129	1.91787e+06	1.85152e+06	1.19362e+06	1.22278e+06	1.27452e+06	2.46513e+06	1.10959e+06	1.48035e+06	1.69292e+06	1.38209e+06	1.79592e+06	997968	1.18193e+06	2.33675e+06	1.77399e+06	1.14436e+06	1.21226e+06	1.37503e+06	1.20401e+06	2.86409e+06	1.59156e+06	1.63722e+06	1.13279e+06	1.31511e+06	907281	909632	1.59115e+06	1.41935e+06	1.32231e+06	1.11289e+06	1.6815e+06	2.10801e+06	1.91574e+06	980505	1.16665e+06	1.35014e+06	1.13007e+06	2.07325e+06	1.75884e+06	1.45508e+06	1.04828e+06	1.29532e+06	2.82327e+06	1.9431e+06	1.16818e+06	1.09341e+06	1.1487e+06	325662	1.74383e+06	1.76264e+06	969947	1.22377e+06	472393	1.69416e+06	1.39169e+06	1.21578e+06	1.02453e+06	2.06402e+06	1.5917e+06	1.92539e+06	1.40663e+06	879402	844392	1.97658e+06	1.6312e+06	1.49434e+06	939462	1.54142e+06	2.06918e+06	1.35353e+06	1.49552e+06	1.03354e+06	3.10451e+06	1.80928e+06	1.69925e+06	1.67605e+06	910858	1.10005e+06	2.54677e+06	2.38013e+06	1.29496e+06	1.10659e+06	1.38637e+06	1.0949e+06	344359	1.47114e+06	1.41993e+06	1.19362e+06	1.09332e+06	945981	2.0858e+06	1.02233e+06	1.5139e+06	1.4298e+06	2.11383e+06	1.33483e+06	1.15128e+06	1.03581e+06	3.95862e+06	1.18051e+06	1.39955e+06	1.19249e+06	1.13599e+06	1.09254e+06	2.71675e+06	1.0533e+06	1.81043e+06	1.21027e+06	1.0595e+06	671116	644381	1.19929e+06	1.61097e+06	1.2229e+06	1.01087e+06	1.94878e+06	2.373e+06	1.42656e+06	1.16675e+06	943678	1.31101e+06	997801	2.5044e+06	1.41029e+06	1.59492e+06	1.27384e+06	1.09935e+06	3.26649e+06	1.4677e+06	1.0662e+06	1.06088e+06	1.01377e+06	388970	1.66068e+06	1.69977e+06	1.57697e+06	1.0758e+06	538024	1.51228e+06	1.47889e+06	1.25012e+06	1.33528e+06	1.98268e+06	1.43039e+06	1.1024e+06	1.05084e+06	845984	947441	1.32011e+06	1.73575e+06	1.18204e+06	1.09305e+06	1.64175e+06	1.3901e+06	1.37665e+06	1.30429e+06	1.05619e+06	0	0	0	0	0	1	0	0	0	0	0	0	0	0	0	0	1	1	0	0	0	0	0	0	0	1	0	0	0	0	0	0	0	0	0	0	0	1	0	0	0	0	1	0	0	0	0	0	0	0	1	0	0	0	0	0	0	0	0	0	0	0	1	0	0	0	0	0	0	0	0	0	0	0	0	0	0	1	0	0	0	0	0	0	0
6971	33.7614	2	691.334	1380.65	0.00134307	0.97278	64.27	NQADSVVYQTEK		AT5G49910.1	AT5G49910.1;AT4G24280.1	| Symbols: CPHSC70-2EAT SHOCK PROTEIN 70-2, HSC70-7, cpHsc70-2 | chloroplast heat shock protein 70-2 | chr5:20303470-20306295 FORWARD LENGTH=718	FALSE	16.958	CCA1-Ox 32	CCA1-Ox 24	0.724493	207.635	37384.9	36318.6	42063.2	10679.4	10687	47226.1	23344.9	75836.5	27327.1	17753	10548.5	36301.6	65861.2	18512.7	34452.6	15293.4	17991.7	32680.6	37255.6	22013.9	64248	16986.5	23055.5	14432.3	13491.5	27763.9	26561.8	8774.79	11429	15250.5	9408.26	18272	38250.8	10489	10029.8	14004	38823.8	24199.9	14359.8	21867.8	23791.6	16806.8	13438.8	30139.8	19914.3	12398.5	15989.9	15190.9	25734.3	31895.4	13806.5	12847.2	10996.4	19148.6	15442.2	31427.1	25830	13405.5	13371.6	28113.3	1.15142e+06	26669.3	18821.6	13145.7	15001.9	30884.4	14001.9	25593.1	18689.7	15493.5	16288.1	29851.5	49822.8	35014.1	10522.6	1.06435e+06	20522	16520.8	13730	13747.5	61709.5	14228.3	17331.5	17289	14683.9	38101.6	29886.7	41767.4	17457	10695.9	31386.7	32343.1	72453.5	28372.2	18092.6	10499.1	25055.9	74819.3	14200.5	26421.7	15293.4	16086.8	24256.3	31522.7	20282.8	65704.5	14346.4	35262.1	10727	15564.2	24331.4	44997.5	5839.2	13977.7	15001.7	7772.69	16580.3	36283.1	6941.64	11090.9	14961.7	31278.1	17900.7	10172.4	16482.3	27003.6	15543.2	12206.8	34930.7	22417.7	9232.51	19027.2	12287.5	24988.3	28162.3	16677.7	10301.3	12053.1	23268.9	13105.9	36360.7	19510.5	12235.3	12973.8	24811.1	1.37525e+06	25397.6	18150.2	21372.8	13188	35175.3	12498.6	27196.7	19217.6	20192.9	15646.2	26826.3	28526.5	26157.7	10122.8	1.19424e+06	13706.1	17579.7	10860.7	15995	65726	9558.79	17627.4	15078.2	15005.7	0	0	0	0	0	0	0	0	0	0	0	0	1	0	0	0	0	0	0	0	1	0	0	0	0	0	0	0	0	0	0	0	0	0	0	0	0	0	0	0	0	0	0	0	0	0	0	0	0	0	0	0	0	0	0	0	0	0	0	0	0	0	0	0	0	0	0	0	0	0	0	0	0	0	0	0	0	0	0	0	0	0	0	0	0
796	63.3455	2	790.907	1579.8	0.000714325	0.452162	37.87	AVITVPAYFNDSQR		AT5G49910.1	AT5G49910.1;AT4G24280.1	| Symbols: CPHSC70-2EAT SHOCK PROTEIN 70-2, HSC70-7, cpHsc70-2 | chloroplast heat shock protein 70-2 | chr5:20303470-20306295 FORWARD LENGTH=718	TRUE	1.54165	CCA1-Ox 40	CCA1-Ox 32	0.0210409	31.3172	501932	424880	472468	402192	487551	477338	584365	567114	509552	348342	544347	569025	410468	597486	417663	410829	368219	357149	458761	465049	565563	493522	387370	528036	441314	481962	688092	596767	389241	363727	496163	515162	690761	598820	617352	404505	505156	550762	547154	501991	503206	541312	456919	587658	707554	617918	409696	525982	470151	551144	750105	487961	503386	338733	408001	679978	481562	459080	432445	427270	324508	452488	398835	322902	435459	434227	541277	429634	415522	442554	691545	460250	719415	558495	552136	478439	512164	548108	493648	474914	541107	510719	448303	456327	489236	511555	349635	469146	657439	487954	317242	809605	541815	529039	355007	541801	392749	466297	458314	320306	410829	329235	265084	388167	428478	578384	416816	592461	392468	509112	422376	1.16568e+06	397120	476042	357795	409908	467466	655226	396300	682666	432170	406974	407399	387602	378362	571140	500616	415032	681069	796496	460131	487517	425454	456522	486637	906097	391262	551762	411620	346275	786725	363743	419004	419581	377082	387591	430911	384608	524985	382809	494556	483166	456554	427258	576786	664293	413607	411908	417231	531154	536828	342061	583236	390482	552554	576326	343108	455958	397977	499959	0	1	0	0	0	0	0	0	0	0	0	0	0	0	0	0	0	0	1	0	0	0	0	0	0	0	0	0	0	0	0	0	1	0	0	0	0	0	0	0	0	0	0	0	0	0	0	0	0	0	0	0	0	0	0	0	0	0	0	0	0	1	0	0	0	0	0	0	0	0	0	0	0	0	0	0	0	0	0	0	1	0	0	0	0
23990	63.2156	3	527.607	1579.8	0.000130127	0.0823692	---	AVITVPAYFNDSQR		AT5G49910.1	AT5G49910.1;AT4G24280.1	| Symbols: CPHSC70-2EAT SHOCK PROTEIN 70-2, HSC70-7, cpHsc70-2 | chloroplast heat shock protein 70-2 | chr5:20303470-20306295 FORWARD LENGTH=718	TRUE	2.38719	wt 52	CCA1-Ox 32	0.657502	115.895	0	1502.28	2156.28	14387.2	15821.9	7203.58	0	905.467	4827.59	7252.78	19483.1	4143.98	2492.2	4522.42	2612.56	7617.05	6607.97	4419.82	752.555	11141.8	128.938	4597.18	1896.43	12271.2	17116	10167.9	778.55	4471.38	3531.93	6344.19	12544.1	14453	384.578	2871.75	6917.31	8722.31	9945.78	13871.3	14131.7	3175.82	4891.65	13505.2	10883.9	3725.43	9458.38	9665.5	8512.05	12236.9	14872.7	15186.6	3692.88	9842.1	4194.89	4985.33	10080.3	569.478	3174.09	10524.5	10746.3	10777.2	178.474	4584.92	2410.78	6731.96	10506.1	5690.19	14365.3	7908.55	9178.77	7878.11	3962.13	1096.59	8115.11	12123.9	19803.3	2232.04	1119.82	9983.65	10825.9	14928.9	7284.92	1812.25	9619.01	9900.67	15735.9	0	1236.23	2141.12	23517.8	15835	4787.54	0	865.075	5012.21	7391.53	19391.9	2860.23	2831.17	3469.02	2003.58	7617.05	5908.38	3280.49	636.753	10265.6	131.861	3882.66	2900.48	9120.71	19745.5	8910.8	1318.92	2975.48	4319.56	6240.72	10363.4	13114.8	364.794	1900.53	7649.14	9318.85	8012.73	10260.6	10010.9	2393.68	5552.03	12489.9	9886.09	4317.6	10647.3	7197.4	10128.9	9898.1	14441.6	13409.1	4460.85	7891.7	4598.03	6058.05	8555.23	658.878	2397.52	9605.75	10426.6	9511.24	213.168	4366.29	2324.79	10945.1	9235.87	6480.75	12823	8404.08	9438.02	10267.7	3806	985.46	4646.38	9057.32	19050.7	2504.43	747.901	10623.5	8563.46	17369.5	7759.07	1217.49	9783.27	8634.67	16080.8	0	0	0	0	0	0	0	0	0	0	0	0	0	0	0	0	0	0	0	0	0	0	0	0	0	0	0	0	0	0	0	0	0	0	0	0	0	0	0	0	0	0	0	0	0	0	0	0	0	0	0	0	0	0	0	0	0	0	0	0	0	0	0	0	0	0	0	0	0	0	0	0	0	0	0	0	0	0	0	0	0	0	0	0	0
1014	28.2855	2	458.248	914.481	-0.00106319	-1.16261	39.48	TPVENSLR		AT5G49910.1	AT5G49910.1;AT4G24280.1	| Symbols: CPHSC70-2EAT SHOCK PROTEIN 70-2, HSC70-7, cpHsc70-2 | chloroplast heat shock protein 70-2 | chr5:20303470-20306295 FORWARD LENGTH=718	FALSE	2.65235	CCA1-Ox 48	wt 24	0.992884	162.193	22223.7	18562.6	19124.6	658537	697683	23302.9	37800	15258.3	20473	888479	853075	41231	51241.6	17853.7	21680.7	842933	615231	89445.1	24540	901107	85207.6	14922.5	9863.21	783325	641413	52719.4	1.3117e+06	35032.4	49040.6	1.16148e+06	451360	39021.4	13033.8	87404.5	13077.5	972144	1.02944e+06	195993	787816	52781.1	110871	917251	282482	10366.9	45510.4	33146.8	16243.4	1.1195e+06	479245	78464.6	30599.7	152368	173072	948148	1.01803e+06	15776	22722.7	80468.4	902196	660653	74748.5	25431	13608.4	376102	1.01729e+06	46906.7	20906.5	14530.8	822509	844438	95559.4	22948.3	187107	871451	690080	74995.2	20685.8	61981.3	1.21794e+06	194775	62615.8	24312.5	1.125e+06	993142	976504	22649.8	15275.2	18990.1	1.07647e+06	698261	15487.3	52369.7	14577.6	21256	905477	849085	28458.2	58211.2	13695.1	16626.9	842933	550096	66388.2	20763.8	830244	87139.2	12603.2	15085.2	582215	739952	46201.5	2.22211e+06	23312.4	59976.7	1.14254e+06	372894	35408.6	12363.3	57844.5	14461.1	1.03863e+06	829360	144976	558087	39782.3	125838	848293	256586	12014.7	51231.3	24682.7	19328.8	905534	465353	69280.9	36963.3	122173	189705	1.15217e+06	864012	18252.6	17163.3	73443.7	875356	583051	89279.4	24218.3	13122.9	611481	894295	53423.7	18662	15441.2	845740	1.10057e+06	91793.7	20622.6	107130	651029	663856	84147.5	13815.5	65953.7	963403	226617	66691.2	16333.5	1.14421e+06	866149	997906	0	0	0	0	0	1	0	0	0	0	0	0	0	0	0	0	0	0	0	0	0	0	0	0	0	0	0	0	0	0	0	0	0	0	0	0	0	0	0	0	0	0	0	0	0	0	0	0	0	0	0	0	0	1	0	0	0	0	0	0	0	0	0	0	0	0	0	0	0	0	0	0	0	0	0	0	0	0	0	0	0	0	0	0	0
1251	58.001	2	505.803	1009.59	-0.000378507	-0.374911	50.37	IPAVQDLVR		AT5G49910.1	AT5G49910.1	| Symbols: CPHSC70-2EAT SHOCK PROTEIN 70-2, HSC70-7, cpHsc70-2 | chloroplast heat shock protein 70-2 | chr5:20303470-20306295 FORWARD LENGTH=718	FALSE	1.51581	CCA1-Ox 40	CCA1-Ox 28	0.00453727	30.3081	156900	142705	142042	166236	184579	183816	166966	145310	160120	141402	206143	127344	113925	152061	122435	143833	158799	156774	123672	172310	164621	167679	116059	184854	164235	145024	63487.4	157645	165180	150564	192300	182696	150981	197441	187468	176121	179536	207809	191452	194098	163177	179280	168957	174101	177202	245564	136540	204099	185591	195180	168591	207088	142201	147289	167290	102518	138201	171316	155555	143483	131273	159914	118373	148408	156620	208412	230214	168647	167013	158571	230562	147896	274485	211179	213729	179597	152851	172179	188339	156113	160798	203283	174822	180379	166128	159908	117433	141043	271735	184732	122165	231322	138828	166244	144107	205178	87894.8	129421	116641	93895.8	143833	141987	116361	104641	158760	168353	141617	177505	137395	189466	127095	107552	104905	202015	148108	158870	165781	143214	130667	207302	188167	144641	153716	135624	146296	185206	165802	153468	201775	199477	182859	162476	165090	180211	172335	203652	166049	155867	178982	141981	118611	104389	156361	150928	126629	156792	152288	114151	241287	137684	237367	205498	179214	171730	206668	221476	132908	157159	157764	205607	201514	102085	183214	148979	181634	171263	136568	177807	157313	169769	0	0	0	0	0	0	1	0	0	0	0	0	0	0	1	0	0	0	0	0	0	0	0	0	0	0	1	0	0	0	0	0	0	0	0	0	0	0	0	0	0	0	0	0	0	0	0	0	0	0	1	0	0	0	0	0	0	0	0	0	0	0	1	0	0	0	0	0	0	0	0	0	0	0	0	0	0	0	0	0	0	0	0	0	0
1491	31.965	2	482.776	963.538	-0.000727664	-0.755199	42.5	FLNDKVTK		AT5G49910.1	AT5G49910.1;AT4G24280.1	| Symbols: CPHSC70-2EAT SHOCK PROTEIN 70-2, HSC70-7, cpHsc70-2 | chloroplast heat shock protein 70-2 | chr5:20303470-20306295 FORWARD LENGTH=718	FALSE	1.43141	wt 32	CCA1-Ox 24	0.785341	36.7149	700604	520682	624188	329980	259691	391214	403225	686719	337877	343264	348739	405566	482846	505420	501653	351978	356271	333668	828362	433443	539839	459843	238871	520967	402935	361349	345945	321070	378446	401431	434802	300061	675850	442185	241025	393803	489256	320803	307365	375079	355528	407211	317639	511572	529849	347364	270793	404435	446966	316135	415178	308050	195151	319902	418141	625686	552088	289114	337397	430300	533245	437063	357797	366150	374030	461041	380062	351748	372510	293708	338571	435128	399024	488165	388825	370545	488083	262112	440937	348919	459802	316840	395816	416645	353356	714037	428471	619800	539399	259906	260003	558646	656085	350799	349831	347108	279928	548520	387693	384719	351978	318552	247656	700895	399357	552076	388371	365340	387214	464838	316675	586055	213657	462840	394884	359214	272280	641081	292639	266524	420736	394165	237298	217737	282706	403525	376597	288519	592890	596453	258664	322230	327138	434009	279134	501519	247004	213905	388737	354881	723909	417014	263876	327360	379755	636906	416221	345034	595300	328807	525095	339259	373787	383032	382794	325229	391031	228465	364690	374049	415766	325977	278911	348787	405961	489729	212858	402575	363369	361101	0	0	0	0	0	1	0	0	0	0	0	0	0	0	0	0	0	1	0	0	0	0	0	0	0	1	0	0	0	0	0	1	0	0	0	0	0	0	0	0	0	0	0	0	0	0	0	0	0	1	0	0	0	0	0	0	0	0	0	0	0	0	0	0	0	0	0	0	0	0	0	0	0	0	0	0	0	0	0	0	0	0	0	0	0
1565	58.9853	2	435.774	869.533	-2.34182e-05	-0.026932	61.77	IAGLEVLR		AT5G49910.1	AT5G49910.1;AT4G24280.1	| Symbols: CPHSC70-2EAT SHOCK PROTEIN 70-2, HSC70-7, cpHsc70-2 | chloroplast heat shock protein 70-2 | chr5:20303470-20306295 FORWARD LENGTH=718	FALSE	1.47959	wt 52	CCA1-Ox 32	0.143144	37.9384	87428.2	147233	109053	174990	239805	231630	176601	131815	153084	150357	242056	109499	176000	145724	100646	133543	176748	133345	116141	185634	175843	192841	113310	206272	214145	190995	93208.3	193645	177397	172901	223752	220286	90705.4	123767	173485	166716	152691	213843	231458	178039	138738	208415	197798	150522	221545	261584	157278	210425	231335	207300	135443	218140	133425	117342	217107	115587	135821	172845	164906	171212	104498	154277	139459	144337	183683	166544	262064	171273	195846	154309	178401	132104	232673	225775	268640	158959	135793	241393	200732	199802	194364	221867	153930	178126	223344	89104.4	121159	108286	286046	240004	153942	244671	125935	158938	153234	240924	75577.8	199938	111780	77185.9	133543	158036	98971.4	98269.5	171036	179830	162869	173301	153314	247044	167381	157901	128862	216958	170081	184854	199891	86039.2	81908.9	191839	178118	123014	158179	163964	134192	157468	192747	179665	174448	249395	194788	187152	170207	224629	183037	163610	174911	146248	142591	184261	133733	102591	157756	160000	151101	124812	146920	134484	234669	161474	189683	233929	182005	201377	201114	171370	118716	133219	168668	258431	178358	90692.6	256863	158782	232465	207014	149053	156559	155349	228239	0	1	1	0	0	0	0	0	0	0	0	0	0	0	0	0	0	0	0	0	0	0	1	0	0	0	0	0	0	0	0	0	0	0	0	0	0	0	0	0	0	0	0	0	0	0	0	0	0	0	0	0	0	0	0	0	0	0	0	0	0	0	0	0	0	0	0	0	0	0	1	0	0	0	0	0	0	0	0	0	0	0	0	0	0
1601	66.1187	2	876.451	1750.89	-0.000582672	-0.332787	97.2	IINEPTAASLAYGFER		AT5G49910.1	AT5G49910.1	| Symbols: CPHSC70-2EAT SHOCK PROTEIN 70-2, HSC70-7, cpHsc70-2 | chloroplast heat shock protein 70-2 | chr5:20303470-20306295 FORWARD LENGTH=718	TRUE	1.68093	CCA1-Ox 40	wt 24	0.457191	47.0952	19346.7	313554	290353	239604	240892	260348	532121	266720	323858	215686	358728	347583	545278	260637	291928	217108	239934	248471	339836	222723	289019	271108	293000	309334	238406	259792	27674.2	351609	287743	225687	256915	319488	187202	461781	404004	236926	281206	276346	304780	375513	305094	277469	289292	129749	342563	355514	257011	276828	243272	286614	506776	356916	434002	258805	248497	200803	312634	309174	244228	244034	288433	266113	303139	250332	239646	240952	297668	295547	239956	233841	523114	299724	482409	304496	301048	84384.6	397987	350426	276648	213873	228529	355539	265323	262119	265163	19717.6	258025	288312	391667	241092	173029	737224	254822	336243	219812	357050	239907	619443	199927	223880	217108	214532	184421	287542	205208	295571	228971	448127	229916	275032	227674	46882.1	233979	351910	222006	212252	289908	177572	305608	446747	253129	226551	204413	215905	283033	346283	256609	262772	150374	385625	264733	305830	223919	236220	253068	612166	286186	475711	314493	210902	232326	236145	282184	236962	215369	344503	253423	292326	406999	210672	274428	265711	314065	246733	304769	502499	269349	276208	227478	289608	94682.7	265805	372884	218833	248838	243403	238856	269854	228602	270975	0	0	0	0	0	0	0	0	0	0	0	0	0	0	0	0	0	0	0	0	0	1	0	0	0	0	0	1	0	0	0	0	0	0	0	0	0	0	0	1	0	0	0	0	0	0	0	0	0	0	0	0	0	0	0	0	0	0	0	0	0	0	0	0	0	0	0	0	0	0	0	1	0	0	0	1	0	0	0	0	0	0	0	0	0
3249	60.8118	3	579.308	1734.9	-0.00180109	-1.03815	---	QAVVNPENTFFSVKR		AT5G49910.1	AT5G49910.1;AT4G24280.1	| Symbols: CPHSC70-2EAT SHOCK PROTEIN 70-2, HSC70-7, cpHsc70-2 | chloroplast heat shock protein 70-2 | chr5:20303470-20306295 FORWARD LENGTH=718	FALSE	1.82045	wt 52	CCA1-Ox 32	0.108375	42.8024	39091	70707.7	53941.6	90543.9	103031	117648	114111	48334.4	63669.1	73185.8	141308	70742.5	101179	58239.6	61427.3	78264.4	81848.6	67028.1	41898.6	133961	74853.9	74588.6	50601.3	104396	114094	121641	41449.6	82107.2	63918.1	86590.8	116153	130118	53977	45216.5	70650.4	96308.1	97300.1	133981	133151	92308.8	67606.8	128086	95437.8	84542.9	154715	129338	102517	123041	146566	131406	81548.2	85098	65431	71934.4	93476	60769.5	42185.8	74049.1	94691.7	101989	38939.1	84613.8	49150.8	92292.6	95530.8	98233.3	132079	83401.1	98861	82226.5	86450.7	52567.9	171210	125555	168985	67996.3	44907.7	113625	105453	120160	123415	89768	89994.1	97119.6	134661	39840.5	58185.7	53562.4	148007	103116	78189.8	158095	46178.3	66104	74586	140647	48827.5	114941	44673.9	47108.7	78264.4	73183.1	49749.8	35451.3	123427	76550.8	62995.6	77391.8	77593.3	131622	106603	70218.5	54638.4	78172.1	85178.5	95960.5	118071	51200.2	29924.4	78125	102895	78388.9	99106.1	94323.9	69575.3	76733.9	118456	86688.6	97981.5	174163	96311.4	121990	99525	142318	116026	98507	68234.2	71719.1	87412.8	79334.1	70309.5	31864.6	67584.8	91874.7	90008.8	46508.7	80578.9	47397.6	150053	83980.4	111881	117899	88626.7	101653	107167	83043.9	47240.6	98028.1	93797.4	162563	76294.5	29992.7	120907	83414.6	139803	131447	60307.3	91530.9	84700.9	137613	0	0	0	0	0	0	0	0	0	0	0	0	0	0	0	0	0	0	0	0	0	0	0	0	0	0	0	0	0	0	0	0	0	0	0	0	0	0	0	0	0	0	0	0	0	0	0	0	0	0	0	0	0	0	0	0	0	0	0	0	0	0	0	0	0	0	0	0	0	0	0	0	0	0	0	0	0	0	0	0	0	0	0	0	0
3535	60.7955	2	868.458	1734.9	-0.00411023	-2.36914	38.94	QAVVNPENTFFSVKR		AT5G49910.1	AT5G49910.1;AT4G24280.1	| Symbols: CPHSC70-2EAT SHOCK PROTEIN 70-2, HSC70-7, cpHsc70-2 | chloroplast heat shock protein 70-2 | chr5:20303470-20306295 FORWARD LENGTH=718	FALSE	1.82758	CCA1-Ox 40	CCA1-Ox 28	0.588575	51.9906	123636	117249	222759	155006	168844	129756	89807.1	127333	247620	110127	128527	180767	43922.5	167775	178291	115440	119763	120087	169385	148046	67106.2	174086	204940	148784	116544	178328	87444.8	213034	167805	121326	136769	154273	107663	197269	244371	131503	145109	145550	129359	163589	219654	129914	112468	106039	122656	265765	176386	167177	154445	157222	26290.7	186508	205121	138083	118428	70189	102282	129567	119749	128835	70033.7	139751	181863	119366	131629	68939.8	174129	160953	151806	130778	179005	186607	330935	169428	140329	108380	147297	185064	145339	124594	129241	178606	148251	124346	138139	126007	96484.6	221193	253379	168984	86236.4	124423	121653	257089	112234	127926	124768	49896.6	128696	136731	115440	107083	89130.9	143320	136404	68627.5	147028	313444	110586	134449	156281	148138	141764	205226	119347	112992	139990	102124	130553	270225	140497	116905	107664	91637.7	123301	249307	120147	102158	122895	138075	197901	209891	135225	149968	138820	31758.2	149548	224834	167795	100511	81207.7	77257.5	118256	116187	113702	83648	133087	175376	194070	115715	78517.9	155434	171038	156094	170445	171950	167696	189480	126574	134996	121606	98376	196925	114965	144962	137653	119990	150782	108446	141167	0	0	0	0	0	0	0	0	0	0	0	0	0	0	0	0	0	0	1	0	0	0	0	0	0	0	0	0	0	0	0	0	0	0	0	0	0	0	0	0	0	0	0	0	0	0	0	0	0	0	0	0	0	0	0	0	0	0	1	0	0	0	0	0	0	0	0	0	0	0	0	0	0	0	0	0	0	0	0	0	0	0	0	0	0
4734	61.353	2	795.432	1588.85	-0.00775185	-4.87888	32.07	QFAAEEISAQVLRK		AT5G49910.1	AT5G49910.1;AT4G24280.1	| Symbols: CPHSC70-2EAT SHOCK PROTEIN 70-2, HSC70-7, cpHsc70-2 | chloroplast heat shock protein 70-2 | chr5:20303470-20306295 FORWARD LENGTH=718	FALSE	1.38542	CCA1-Ox 40	CCA1-Ox 32	0.922222	32.3845	186819	151468	194012	127781	152236	174482	123868	210657	196071	104256	126259	168569	173141	203259	168606	95570.9	119108	130218	197277	126967	193546	191032	190359	121435	105946	134736	181218	234554	143118	116214	135937	128926	180604	195681	222149	106136	127081	146059	148879	193056	199272	133069	104033	157047	175881	202710	121652	124144	132033	123889	142440	167785	192172	111636	119025	141742	165534	134382	133254	146504	130697	161917	175274	109952	119907	148201	189245	131935	122715	133281	187632	206344	290480	158230	123988	168936	207713	166538	121938	129312	150718	197035	122468	120658	123421	190401	124643	192648	208876	152362	115961	171612	201260	203569	106251	125668	116348	196690	155914	129304	95570.9	106498	96651.1	166920	116983	197934	161340	291143	90257.5	122222	118078	306996	156084	175033	114319	112305	116990	171313	129502	245651	113395	102382	108040	105466	145511	226175	123065	94495.6	182011	197990	150948	144760	100417	128206	109388	172062	134535	210640	135658	101018	163993	125034	122651	129289	129295	156104	154196	169022	178763	105410	168791	168928	140202	126181	173706	180238	185433	166317	118207	119276	189552	138726	177211	96454.6	150453	160528	132371	124560	105229	126126	0	0	0	0	0	0	0	0	0	0	0	0	0	0	0	0	0	0	1	0	0	0	0	0	0	0	0	0	0	0	0	0	0	0	0	0	0	0	0	0	0	0	0	0	0	0	0	0	0	0	0	0	0	0	0	0	0	0	0	0	0	0	0	0	0	0	0	0	0	0	0	1	0	0	0	0	0	0	0	0	0	0	0	0	0
9639	61.0886	3	530.626	1588.86	-0.000213701	-0.1345	41.47	QFAAEEISAQVLRK		AT5G49910.1	AT5G49910.1;AT4G24280.1	| Symbols: CPHSC70-2EAT SHOCK PROTEIN 70-2, HSC70-7, cpHsc70-2 | chloroplast heat shock protein 70-2 | chr5:20303470-20306295 FORWARD LENGTH=718	FALSE	2.18145	CCA1-Ox 40	CCA1-Ox 32	0.111071	56.9209	43468.8	29316	11472.4	49581.8	45243.6	42750.6	47404	17896.7	23562.8	27189.9	58226	18674.9	43367.1	24712.8	23521.4	29685.3	33374.2	23619.4	16372.9	47898.3	29659	27053.9	14260.2	39423.2	49803.1	37236.2	36231.6	26453.6	18064.3	34092.7	43740	45435.2	52513.4	10852.7	18543.1	37008.2	34773.2	50543.9	52616.7	41668.6	21629.6	53992	36741.5	71616.4	107256	55257.2	39611.9	47618.9	46853.1	40764.2	40163.2	35511.6	19734.5	24787.6	39938.1	64874.6	19006	38886.2	34959.4	46056.7	15760.9	32627.9	14825.2	36901.3	37809.3	96480.1	59025.1	35869.2	39545	27628.5	111311	24214.7	58097.3	45879.4	61373.2	97047.8	16767.8	49258.3	40465.6	52916.8	61409.9	37297.6	37272.8	43945.7	50710.7	44302.2	24124.2	11391.7	81048.3	45281.1	28412.3	65675.6	17098.3	24463.9	27710.1	57953.7	12889.7	49265.6	18956.4	18038.6	29685.3	29840.8	17530.9	13853.4	44131.6	30331.3	22849	21810.2	29301.7	57454.3	32632.6	61378.9	17603.6	22092.7	33536.7	36136.1	41228.5	49811.9	7182.36	20504.9	39539.2	28014.7	37387.4	37273.5	31406.6	24549.7	49933	33373.2	83000.2	120738	41147.2	47136.1	38517.8	45494.9	35993.1	48515.6	28474.3	21631.1	30121.3	33895.9	75059	14356	35491.5	33919.3	40646.7	18824.8	31072	14296.4	59995.5	33237.9	109885	52688.2	38116.7	40662	36008.7	106925	21760.7	33264.1	34274.8	59040.9	108891	11198.8	52415.3	32008.8	61567.6	65406.8	25057	37909.2	38326.4	51822.1	0	0	0	0	0	0	0	0	0	0	0	0	0	0	0	0	0	0	0	0	0	0	0	0	0	0	0	0	1	0	0	0	0	0	0	0	0	0	0	0	0	0	1	0	0	0	0	0	0	0	0	0	0	0	1	0	0	0	0	0	0	0	0	0	0	0	0	1	0	0	0	0	0	0	0	0	0	0	0	0	0	0	1	0	0
5111	43.4201	4	493.267	1969.04	0.00732238	3.71877	---	VIKDENGNVKLDCPAIGK		AT5G49910.1	AT5G49910.1	| Symbols: CPHSC70-2EAT SHOCK PROTEIN 70-2, HSC70-7, cpHsc70-2 | chloroplast heat shock protein 70-2 | chr5:20303470-20306295 FORWARD LENGTH=718	FALSE	1.5084	wt 32	wt 48	0.677706	67.3868	9758.39	12226.9	15133.9	22877.9	15749.1	17605.4	8688.32	47820.5	16271.2	19577.6	20771.7	11666.1	24408.4	15280.9	23749.4	19474	20758.9	14511.1	32851.1	30281.9	1155.7	20219.1	11958.7	22594.4	24502.2	17043.7	12279.7	26662.7	14276	24171	25916.6	23108.2	20202	27967.5	17329.5	17396.6	28841.7	19019.5	25197.9	7327.49	14100.2	16597.8	22229.3	4700.46	12425	29081	22020.2	21670.1	24772.1	15738.1	9826.22	20689	14851	12594.1	27050.6	4160.1	5177.83	19098.8	25186	23467.2	12839.2	30022	16964.8	15888.6	25972.8	11468.4	20184.9	13772.3	22808.9	15610.4	19684.5	2705.81	13316	26140.3	16108.7	95.3969	20949.4	17800	22834.4	25236.9	14636.9	19057.3	14323.9	25354.4	24183.7	9945.48	10061.6	15027.5	37397.2	15762.1	11700.7	12037.2	45687.2	16893.5	19952.1	20674.6	8052.08	27728.3	11721.5	18213.5	19474	18561.1	10770.5	27796	27900.5	1181.9	17076.5	18290.1	16793.5	28266.5	14936.5	20802.6	17742.7	17459.6	23776.8	21411.2	20968.7	19162.8	18508.9	19162.9	18586.4	23236.1	14068.7	17850.1	5522.9	16003.7	15349.9	20191.4	5447.63	13986.8	21655.1	26202.9	17528.4	24054	13896.1	11869.7	16589	16278.2	15304	22958.2	4813.18	3911.02	17431.6	24436.7	20710.6	15335.1	28590.3	16359.6	25832.2	22832.5	13061.8	18017.9	14635.2	23453.2	20345.2	18908.8	2431.6	7624.19	19528.5	15496.6	107.039	13991.6	18940.8	18062.3	29362.7	15589.6	12802.9	14568.5	22112.3	24713.7	0	0	0	0	0	0	0	0	0	0	0	0	0	0	0	0	0	0	0	0	0	0	0	0	0	0	0	0	0	0	0	0	0	0	0	0	0	0	0	0	0	0	0	0	0	0	0	0	0	0	0	0	0	0	0	0	0	0	0	0	0	0	0	0	0	0	0	0	0	0	0	0	0	0	0	0	0	0	0	0	0	0	0	0	0
18143	43.5146	2	985.521	1969.03	-0.00225648	-1.14599	54.1	VIKDENGNVKLDCPAIGK		AT5G49910.1	AT5G49910.1	| Symbols: CPHSC70-2EAT SHOCK PROTEIN 70-2, HSC70-7, cpHsc70-2 | chloroplast heat shock protein 70-2 | chr5:20303470-20306295 FORWARD LENGTH=718	FALSE	1.97357	CCA1-Ox 40	wt 36	0.567848	86.4251	64771.4	110498	111552	50892.8	28500.2	67530.2	23993.6	111374	133623	48490.8	32717.7	5912.09	56348.3	86486	95143.3	43779.3	47567.2	52037.2	95828	56285.8	11724.4	69113.5	88749.3	43718.4	17797.3	11475.2	15023.1	92939.4	69790.2	42438.4	48947.8	2453.44	52288.2	89058.9	96839.5	46705.5	75754	30145.3	21682	61842.1	92898.1	44309.2	34868	47937.5	36802.9	126849	52356.5	54726.6	46134	13401.8	17642.7	89082	83861.9	75372.1	55215.1	25876.3	64252.1	55288.5	52787.5	33247.8	28296.2	80010.3	90684.1	42703.4	49480.1	20777.8	60816	78007.1	68835.9	37509.4	22996.4	98349.2	165642	84465.1	27501	44065.3	92209	60048.3	52766.5	53020.2	77481.5	80759.4	63844.9	55458.4	54538.4	66013.2	90928.9	110767	83191.4	28523.8	44880.9	33241.8	106406	138733	49418.5	32564.7	4080.61	64012.4	66340.9	72965.5	43779.3	42531.2	38623.2	81082.1	51859.5	11990.2	58371.5	135737	32494.2	20531.5	10056.5	25450.2	61846.7	85353.6	41746.3	40438.5	2226.29	49598.3	58939.4	107085	49899.8	61030.5	22298.5	15359.5	46611.8	105440	40978.1	31671.5	55557.5	41429.1	94457.5	62301.6	44267	44796.6	11833.2	21311.6	71428.7	91921.3	91590.2	46861.6	29938.5	48532.2	50462	51217.1	29342.4	33796.9	76195	87449.4	69428.7	43497.6	23664.5	54286.8	82894.8	70780.2	48886.5	22090.2	88382.2	94839.6	63100.7	26455.9	49443	61583.9	63896.8	41739.1	61688	82524.5	54255.2	64935.2	48366.9	55733.7	0	0	0	0	0	0	0	0	0	0	0	0	0	0	0	0	0	0	0	0	0	0	0	0	1	0	0	0	0	0	0	0	0	0	0	0	0	0	0	0	0	0	0	0	0	0	1	0	0	0	0	0	0	0	0	0	0	0	0	0	0	0	0	0	0	0	0	0	0	0	0	0	0	0	0	0	0	0	0	0	0	0	0	0	0
6397	46.2518	3	425.24	1272.7	0.00625334	4.91348	34.62	KDEGIDLLKDK		AT5G49910.1	AT5G49910.1;AT4G24280.1	| Symbols: CPHSC70-2EAT SHOCK PROTEIN 70-2, HSC70-7, cpHsc70-2 | chloroplast heat shock protein 70-2 | chr5:20303470-20306295 FORWARD LENGTH=718	FALSE	1.88336	CCA1-Ox 44	CCA1-Ox 32	0.398595	82.5278	64710.2	15451.7	8953.11	29793.5	24715.4	10686.2	32376.8	19889.2	11414.6	32355.2	21184.4	7581.03	36747.3	26396	25878.1	25754.3	32055.5	16286.4	23143.9	18794.8	7419.61	26545.5	4432.84	36981.9	32906.2	15550.4	22228.6	19245.4	14490.6	31635.9	23416.3	16357.7	1248.77	17510.1	15777.2	37333.6	36622.9	17003.4	26673.6	27413.7	10374.4	25713.1	24199.3	43225.8	42857.8	21521.8	22409.8	36813.9	32106.7	19422	40165.1	28454.7	12012.5	13464.8	35097.5	28724.5	22740.9	35905.9	32520.6	20152.9	9779.52	23351.1	26697.4	18540.9	21916.4	41954.2	17590.8	36351.2	28842.6	18164.1	76962.6	28759.8	14395	35131	8255.12	60460.8	23042.1	34445.5	40080	30845.3	53508.4	28772.4	36887.7	31097.8	29102.5	65950.9	12715.3	8890.17	48701.5	24735.9	7102.12	44856.2	19002	11851.1	32974.2	21085.4	5232.54	41745.5	20247.6	19845.9	25754.3	28661.8	12088.1	19582.5	17316.8	7587.81	22419.6	6779.78	27487.1	37961.5	13627.8	37656.9	12806.9	17722.1	31120	19345.5	14843.2	1184.53	11588.2	17446.4	39886.9	29504.9	12577.4	18895.5	20662.4	11775	23780	21980.8	50096.8	48245.2	16026.2	26666.6	29777.8	31176	17148.8	48517.9	22815.8	13166.9	16362.1	29787.6	33233.9	17177.1	32771.4	31553.1	17785.7	11680.6	22237.6	25745.1	30144.5	19266.6	47783	15702.2	38628.9	29657.3	23673.6	73929.7	25845.3	8242.01	26245.1	7941.41	67839.3	15389.2	36653.1	31703.8	35887.9	56991.1	19329.7	37517.7	27121.3	29740.4	0	0	0	0	0	0	1	0	0	0	0	0	0	0	0	0	1	0	0	0	0	0	0	0	0	0	0	0	0	0	0	0	0	0	0	0	0	0	0	0	0	0	0	0	0	0	0	0	0	0	0	0	0	0	0	0	0	0	0	0	1	0	0	0	0	0	0	0	0	0	0	0	0	1	0	0	0	0	0	0	0	0	0	1	0
7670	63.1258	2	687.37	1372.72	0.00480421	3.49977	23.04	DIDEVILVGGSTR		AT5G49910.1	AT5G49910.1;AT4G24280.1	| Symbols: CPHSC70-2EAT SHOCK PROTEIN 70-2, HSC70-7, cpHsc70-2 | chloroplast heat shock protein 70-2 | chr5:20303470-20306295 FORWARD LENGTH=718	FALSE	4.85637	CCA1-Ox 24	wt 52	0.355301	160.586	4533.07	9367.4	8004.67	5027.89	3828.58	12976.7	8672.06	12709.4	6049.74	4516.27	13216.1	10759.7	4835.52	15062.1	6357.21	6166.05	4422.43	13280	16034.3	3329.97	10495.2	8480.43	11488.6	3937.04	1894.22	18908.5	2354.37	11701.8	6473.32	3414.08	4041.24	4505.68	78661.9	17054	7006.37	7059.02	4769.82	8264	15002.3	20305.9	12292.3	4615.11	13925.5	37168.4	7687.71	5437.1	4977.66	4134.67	3641.63	5450.49	97664.1	15372.6	6848.23	4585.36	2318.36	7915.43	29595.1	4571.76	4475.04	1582.21	7378.58	22124.4	10454.5	6558.55	3101.73	8225.95	15719.1	5326.42	2841.7	2451.8	46463.1	14259.8	5568.73	6625.2	15326.2	8218	13094.6	3065.03	6448.55	4221.91	4662.35	20284.5	6312.8	4776.23	15520.9	4619.98	7708.47	7948.4	8218.78	3831.75	8624.4	12014.7	12142.4	6281.11	4602.67	13154.3	7426.52	5493.22	11553.7	4875.35	6166.05	3954.22	9856.71	13567	3068.1	10733.1	7162.35	17571.1	2926.24	2185.22	16570.8	3988.48	7787.01	7916.89	3358.4	3338.7	4088.52	74615.2	11286.4	7747.62	7541.8	3842.77	6112.88	10627.6	15305	13951.7	4268.15	12648.9	43076.5	8654.09	4048.73	5923.16	3344.43	3536.07	4812.55	117974	12326.2	7506.37	5572.01	1967.61	9158.04	22354.3	4172.66	4341.91	1396.36	8812.96	21069.4	10081.6	10663.1	2726.71	9368.81	14031.5	5660.16	2921.96	3195.46	44632.2	12814.7	3188.43	4949.44	14743.8	9220.91	8745.53	3261.47	5100.89	4912.11	4965.8	13627.4	6420.6	4165.49	15861.1	0	0	0	0	0	0	0	0	0	0	0	0	0	0	0	0	0	0	1	0	0	0	0	0	0	0	0	0	0	0	0	0	0	0	0	0	0	0	0	0	0	0	0	0	0	0	0	0	0	0	0	0	0	0	0	0	0	0	0	0	0	0	0	0	0	0	0	0	0	0	0	0	0	0	0	0	0	0	0	0	0	0	0	0	0
9314	78.102	3	912.15	2733.43	0.00375983	1.3755	22.96	AKIELSSLTQTNMSLPFITATADGPK		AT5G49910.1	AT5G49910.1;AT4G24280.1	| Symbols: CPHSC70-2EAT SHOCK PROTEIN 70-2, HSC70-7, cpHsc70-2 | chloroplast heat shock protein 70-2 | chr5:20303470-20306295 FORWARD LENGTH=718	FALSE	2.14319	wt 40	CCA1-Ox 40	0.998746	128.616	1829.14	7642.55	15406	9689.78	11019.1	3552.11	10023.6	4499.67	11703.8	11953.9	2891.98	1069.57	5745.27	7708.94	4044.14	19952.8	8631.55	6674.66	7022.26	11473	1467.12	9539.85	18546.8	7893.08	15684.8	5823.44	1115.11	3806.99	11458.3	7340.69	12528.8	52737.3	748.048	20139.3	24893.7	13210.8	13989.4	886.011	8976.31	6128.41	27406.1	6177.77	8384.71	1810.56	682.241	20599.4	11988.6	11690.4	7766.34	36148.9	1754.66	42884.6	3872.02	16960.8	7541.48	7092.63	9932.14	6833.24	7567.64	5459.87	259.77	15378.4	27001	3691.87	8338.26	1209.55	12075	18992	15335.2	9571.11	1166.31	1860.54	3391.88	13940.6	14241.5	2818.36	5794.45	9164.09	15160.6	19873.5	2336.49	7694.66	14199.3	9853.57	6400.15	1864.21	6289.09	15297.7	15839.3	11028.2	2360.75	13887.2	4298.94	12151.4	12182.5	2878.46	738.232	6526.71	5913.3	3101.45	19952.8	7717.72	4954.08	5941.68	10570.7	1500.38	8057.11	28366.2	5866.61	18094.4	5103.47	1889.07	2533.37	14013.6	7220.97	10350.7	47854.6	709.566	13328.2	27527.4	14114.3	11270.4	655.383	6358.79	4619.12	31106	5713.33	7616.04	2098.36	768.002	15339.3	14265.8	9456.06	7541.2	31918	2119.56	34386.1	4244.13	20610.3	6400.54	8206.08	7502.14	6236.72	7342.51	4818.54	310.269	14645.1	26037.9	6002.37	7330.11	1377.6	10778.7	20181.9	15768.3	12474.2	1120.35	1671.99	1942.05	10414.5	13700.3	3162.31	3869.96	9751.42	11992.3	23122.5	2488.56	5169.37	14441.8	8593.59	6540.42	0	0	0	0	0	0	0	0	0	0	0	0	0	0	0	0	0	0	0	0	0	0	0	0	0	0	0	0	0	0	0	0	0	0	0	0	0	0	0	0	0	0	0	0	0	0	0	0	0	0	0	0	0	0	0	0	0	0	0	0	0	0	0	0	0	0	0	1	0	0	0	0	0	0	0	0	0	0	0	0	0	0	0	0	0
17023	65.703	3	487.928	1460.76	-0.000863907	-0.591408	48.28	QFAAEEISAQVLR		AT5G49910.1	AT5G49910.1;AT4G24280.1	| Symbols: CPHSC70-2EAT SHOCK PROTEIN 70-2, HSC70-7, cpHsc70-2 | chloroplast heat shock protein 70-2 | chr5:20303470-20306295 FORWARD LENGTH=718	FALSE	3.17344	wt 52	wt 24	0.741354	105.654	0	3347.21	880.214	5558.37	6624.02	3802.6	2996.93	2257.81	2768.04	7257.2	18611.2	2554.21	284.29	2678.89	1372.36	8951.48	10846.1	3943.65	0	8897.34	1301.51	2160.57	1475.76	11945.4	17802.1	10467.2	107.198	2801.36	3978.02	10880.7	6551.81	6167.03	208.449	500.467	4546.09	11599.5	10746.1	13019.6	15446.3	1883.82	3336.93	12373.8	13668.9	1680.37	9951.5	10501.4	4471.52	14256.5	9751.68	15210.3	74.0788	5417.96	3523.78	6026.99	11759.6	442.107	2605.09	12693.2	13690.5	7904.39	1541.64	5165.97	1378.68	15860.6	10957.1	36.2004	4170.36	9608.4	10083.7	14980	306.572	5777.12	10706	12103.8	22132.2	1045.22	1750.92	7295.25	12090.4	13364.9	6447.9	1820.71	5224.29	11850	18393.3	0	2754.43	874.026	9085.92	6629.51	2527.23	4152.08	2157.09	2873.9	7396.04	18524.1	1762.95	322.957	2054.9	1052.47	8951.48	9697.84	2927.06	0	8197.65	1331.01	1824.76	2257.1	8878.55	20537	9173.11	181.602	1864.17	4865.13	10703.3	5412.82	5596.05	197.725	331.21	5027.05	12392.8	8657.5	9630.6	10942.1	1419.88	3787.42	11443.6	12415.8	1947.48	11202.4	7819.83	5320.88	11531.8	9468.99	13430.1	89.4843	4344.29	3862.43	7323.85	9980.54	511.512	1967.73	11585.1	13283.2	6975.92	1841.33	4919.63	1329.5	25786.7	9632.34	41.2299	3722.62	10210.4	10368.6	19523.7	294.491	5191.65	6129.82	9042.32	21291.2	1172.78	1169.39	7762.8	9563.64	15549.8	6867.58	1223.18	5313.5	10334.7	18796.4	0	0	0	0	0	0	0	0	0	0	1	0	0	0	0	0	1	0	0	0	0	0	0	0	0	0	0	0	0	0	0	0	0	0	0	0	0	0	0	0	0	0	1	0	0	0	0	0	0	0	0	0	0	0	0	0	0	0	1	0	0	0	0	0	0	0	0	0	0	0	0	0	0	0	0	0	0	0	0	0	0	0	0	0	1
17531	73.5462	2	583.315	1164.62	-0.00174158	-1.49541	67.24	VVDWLASTFK		AT5G49910.1	AT5G49910.1	| Symbols: CPHSC70-2EAT SHOCK PROTEIN 70-2, HSC70-7, cpHsc70-2 | chloroplast heat shock protein 70-2 | chr5:20303470-20306295 FORWARD LENGTH=718	FALSE	2.7231	CCA1-Ox 40	wt 24	0.0454381	58.4212	7593.58	14344.5	24913.3	32397	35319.9	19030.1	34160.2	25914.5	59404.7	45951.7	40586.9	22364.1	27273.7	25785.1	22815.1	33143.2	34063.7	29193.1	17508.6	43892	39486.1	26690	22516.3	41198.6	36454.5	28301.5	4186.51	56572.3	54152.3	35608.6	43082.3	32558.6	17017.8	24211.3	40313.7	43730.9	50282.5	68781.5	45466.1	30593.6	35024.8	48269.7	54653.3	34668.5	31448.2	36967.9	32578.8	58450.8	32937.5	35666	24823.6	33046.3	42058.4	33823.9	35699.3	29798.1	38135.2	46824.6	30240.4	22592.7	33481.7	32777.9	20057.6	44923.5	33941.3	40694.4	43432.4	43043.7	45759.6	39329	54612.9	43304.2	85802	51802.6	67646.6	7839.4	18450.5	49997.8	52676.6	41578.5	54735.6	39123.3	59163.7	42767.2	46629.7	7739.17	11804.2	24738.1	52957.4	35349.2	12647.5	47327.1	24758.5	61676.5	46830.8	40397	15436	30983.3	19779	17496.9	33143.2	30457.3	21667.7	14814.4	40440.4	40381.2	22541.6	34437.4	30621.3	42054.9	24802.5	7092.25	37646.2	66228.4	35027.8	35592.7	29544.1	16142.3	16023.1	44578.8	46721.7	40509.6	50877.7	32208.1	23059.1	39753.2	44640.8	49643	40179.3	35401.4	27528.1	38767.2	47279.4	31982.7	31491.6	29985.9	26497.5	46100.3	41101.9	30298.4	34476	28805.1	42737	29340.8	19938.9	39990.4	31214.9	19342.2	73038.3	29837.6	46348.2	38769.5	45740.6	47052.1	51258	52460.8	38915.6	49126.7	38699.8	65076	8796.1	12322.6	53202.1	41667.9	48375.8	58298.2	26283.5	60174	37298.6	47651.6	0	0	0	0	0	0	0	0	0	0	0	0	0	0	0	0	0	0	0	0	1	0	0	0	0	0	0	0	0	0	0	0	0	0	0	0	0	0	0	0	0	0	0	0	0	0	0	0	0	0	1	0	0	0	0	0	0	0	0	1	0	0	0	0	0	1	0	0	0	0	0	0	1	0	0	0	0	0	0	0	0	0	0	0	0
32746	77.2585	3	617.007	1848	-0.00151712	-0.820954	25.8	LSFKDIDEVILVGGSTR		AT5G49910.1	AT5G49910.1;AT4G24280.1	| Symbols: CPHSC70-2EAT SHOCK PROTEIN 70-2, HSC70-7, cpHsc70-2 | chloroplast heat shock protein 70-2 | chr5:20303470-20306295 FORWARD LENGTH=718	FALSE	4.55716	CCA1-Ox 40	wt 24	0.451643	114.373	0	879.507	379.467	10210	13774.2	5115.76	698.435	1156.26	6420.29	13238	17481	4347.67	2796.92	3573.68	1691.31	25618.4	28940.4	9751.08	88.7528	32889.2	227.779	2060.5	64.32	24089.8	18774.1	11053.7	1103.85	3508.1	9955.72	18576.9	23794.1	8066.92	1272.09	1457.27	7337.63	13222.7	12968	33441.8	42769.4	5801.02	6744.39	6991.64	14039.3	6500.85	117.87	13912.9	21325.5	25546.5	23551.3	29858.7	134.425	6024.66	7475.44	12530.8	19144.9	11341.7	319.534	17897.8	14882.4	21621.5	1182.99	5380.51	5159.13	10468.5	27377.9	777.28	17449.2	6099.95	29036	40997.4	12690.4	5510.87	25819.2	19381.6	51889.9	2068.24	1088.27	7569.12	19473	17927.4	13394.3	3364.85	12982	20062.1	29592.9	0	723.75	376.799	16689.6	13785.6	3399.96	967.643	1104.68	6665.83	13491.3	17399.2	3000.83	3177.34	2741.27	1297.07	25618.4	25876.5	7237.47	75.0956	30302.8	232.943	1740.25	98.3738	17905	21658.4	9687.09	1870	2334.47	12175.9	18273.9	19657.6	7320.04	1206.65	964.427	8113.93	14127	10447.6	24736.9	30297.7	4372.36	7654.89	6466.01	12752.3	7534.2	132.687	10360.2	25376.2	20663.9	22868.6	26364	162.38	4830.76	8193.85	15227	16248.5	13122.1	241.356	16335.4	14439.7	19081.8	1412.96	5123.94	4975.1	17020.1	24067.7	885.271	15575.8	6482.16	29856.1	53432.5	12190.3	4952.38	14783	14479.3	49918.1	2320.65	726.829	8054.23	15403.4	20858.2	14266.1	2260.55	13203.7	17496.8	30241.5	0	0	0	0	0	0	0	0	0	0	0	0	0	0	0	0	0	0	0	0	0	0	0	0	0	0	0	0	0	0	0	0	0	0	0	0	0	0	1	0	0	0	0	0	0	0	0	0	0	0	0	0	0	0	0	0	0	0	0	0	0	0	0	0	0	0	0	0	0	0	0	0	0	0	0	0	0	0	0	0	0	0	0	0	0
68371	75.145	3	617.007	1848	-0.000981573	-0.531154	21.87	LSFKDIDEVILVGGSTR		AT5G49910.1	AT5G49910.1;AT4G24280.1	| Symbols: CPHSC70-2EAT SHOCK PROTEIN 70-2, HSC70-7, cpHsc70-2 | chloroplast heat shock protein 70-2 | chr5:20303470-20306295 FORWARD LENGTH=718	FALSE	23.93	CCA1-Ox 36	wt 32	0.540251	228.149	3691.29	0	110.629	168.095	142.836	43.6027	8039.06	51.1079	136.201	398.912	397.851	0	392.493	136.812	61.9824	127.16	237.025	206.374	185.349	424.813	16281.4	187.155	133.461	336.182	579.967	389.935	26000.4	313.933	164.287	409.412	470.158	219.704	169.4	123.117	230.402	207.018	388.845	571.298	941.634	395.505	150.741	560.463	605.785	2671.17	22726.5	420.205	402.859	611.278	165.434	666.507	5717.61	44.2246	429.674	424.019	413.244	8818.52	326.615	354.733	491.871	290.079	10653.3	555.964	376.219	272.324	662.72	24155.4	252.236	0.886283	719.853	1374.2	18641.3	995.308	1403.14	105.105	1359.44	6903	35.4268	398.822	284.581	415.688	1625.4	458.025	559.26	406.311	676.544	3762.06	0	109.852	274.774	142.954	28.9786	11137.7	48.828	141.41	406.544	395.99	0	445.878	104.944	47.5344	127.16	211.93	153.176	156.828	391.405	16650.4	158.066	204.122	249.871	669.066	341.726	44046.5	208.907	200.924	402.735	388.424	199.363	160.685	81.4792	254.778	221.177	313.27	422.589	667.051	298.101	171.092	518.328	550.25	3095.77	25583.3	312.905	479.382	494.447	160.638	588.498	6906.65	35.4606	470.967	515.256	350.724	10202.9	246.705	323.766	477.238	256.006	12724.2	529.453	362.8	442.754	582.592	27511.4	225.156	0.941814	740.185	1791.02	17906.7	894.441	803.381	78.5199	1307.78	7745.43	23.6606	424.382	225.107	483.645	1731.2	307.707	568.81	354.356	691.372	0	0	0	0	0	0	0	0	0	0	0	0	0	0	0	0	0	0	0	0	0	0	0	0	0	0	0	0	0	0	0	0	0	0	0	0	0	0	0	0	0	0	0	0	0	0	0	0	0	0	1	0	0	0	0	0	0	0	0	0	0	0	0	0	0	0	0	0	0	0	0	0	0	0	0	0	0	0	0	0	0	0	0	0	0
324	55.3077	2	787.426	1572.84	0.00117573	0.747519	57.13	VNQIGSVTESIEAVK		AT2G36530.1	AT2G36530.1	| Symbols: LOS2, ENO2 | Enolase | chr2:15321081-15323786 REVERSE LENGTH=444	FALSE	1.43859	CCA1-Ox 40	CCA1-Ox 36	0.423729	28.3757	2.85487e+06	2.52185e+06	2.70231e+06	1.69555e+06	1.77812e+06	2.64925e+06	2.71675e+06	2.73336e+06	3.03824e+06	1.65284e+06	2.1312e+06	2.53835e+06	2.14481e+06	2.5751e+06	2.45518e+06	1.72562e+06	1.93767e+06	1.88628e+06	2.33168e+06	1.78197e+06	2.79111e+06	2.73931e+06	2.19651e+06	2.12577e+06	1.9385e+06	1.84787e+06	2.0795e+06	2.68723e+06	1.9682e+06	1.81607e+06	2.27856e+06	2.41945e+06	3.15429e+06	2.70191e+06	3.37797e+06	1.74317e+06	1.89865e+06	2.39718e+06	2.45716e+06	3.00271e+06	2.34593e+06	1.89264e+06	1.82693e+06	2.08161e+06	2.40414e+06	2.28602e+06	1.99636e+06	2.17026e+06	2.08928e+06	1.92498e+06	2.37781e+06	2.60699e+06	3.06393e+06	1.79776e+06	2.20402e+06	2.75304e+06	2.52662e+06	1.96642e+06	1.83265e+06	2.07975e+06	2.47615e+06	2.00227e+06	2.6772e+06	1.31624e+06	1.77701e+06	2.05035e+06	2.43319e+06	1.92011e+06	1.49049e+06	2.03142e+06	3.34667e+06	2.27506e+06	4.04987e+06	2.22358e+06	2.38366e+06	2.93768e+06	2.87661e+06	2.34589e+06	2.10998e+06	1.8121e+06	2.04759e+06	3.06396e+06	2.0002e+06	1.87654e+06	1.95787e+06	2.90961e+06	2.07524e+06	2.68331e+06	2.77161e+06	1.77959e+06	1.7607e+06	3.76391e+06	2.61143e+06	3.15443e+06	1.68446e+06	2.12123e+06	1.75201e+06	2.43654e+06	1.97529e+06	1.88288e+06	1.72562e+06	1.73252e+06	1.40004e+06	1.97288e+06	1.64184e+06	2.85438e+06	2.31355e+06	3.35944e+06	1.58e+06	2.23631e+06	1.61941e+06	3.52282e+06	1.78822e+06	2.40711e+06	1.78645e+06	1.88245e+06	2.19545e+06	2.99202e+06	1.78813e+06	3.73534e+06	1.86239e+06	1.52963e+06	1.7732e+06	1.74064e+06	2.26321e+06	2.66263e+06	1.75035e+06	1.65945e+06	2.41249e+06	2.70635e+06	1.70228e+06	2.37557e+06	1.75547e+06	2.02872e+06	1.69967e+06	2.8723e+06	2.09037e+06	3.35838e+06	2.1846e+06	1.87058e+06	3.18523e+06	1.90846e+06	1.79475e+06	1.77813e+06	1.83546e+06	2.95751e+06	1.90679e+06	2.58171e+06	2.13999e+06	1.56215e+06	2.33522e+06	2.17196e+06	2.04042e+06	1.53259e+06	2.64758e+06	3.21478e+06	2.0445e+06	2.31879e+06	1.66116e+06	2.29308e+06	3.2962e+06	1.92121e+06	2.49624e+06	1.66902e+06	2.10834e+06	2.18086e+06	2.05841e+06	2.03435e+06	1.63658e+06	2.00078e+06	0	0	0	0	0	0	1	0	0	0	0	0	0	0	0	0	0	0	0	0	1	0	0	0	0	0	0	0	0	0	0	0	0	0	0	0	0	0	0	0	0	0	0	0	1	0	0	0	0	0	1	0	0	0	0	0	0	0	0	0	0	0	0	0	0	0	0	0	0	0	0	0	0	0	0	0	0	0	0	0	0	0	0	0	0
726	59.5311	2	787.425	1572.84	-0.000120218	-0.0764341	65.08	VNQIGSVTESIEAVK		AT2G36530.1	AT2G36530.1	| Symbols: LOS2, ENO2 | Enolase | chr2:15321081-15323786 REVERSE LENGTH=444	FALSE	1.58903	CCA1-Ox 32	CCA1-Ox 28	0.988424	71.1345	223123	508509	640696	268164	328769	377293	473871	384446	565284	268977	267106	475178	360601	720977	489547	254917	243704	207847	613581	209870	293889	594981	426814	389199	276545	161205	137132	911712	488021	417877	239745	202375	245806	739998	746401	323892	298694	126456	529477	670487	659791	362650	237406	192114	105284	626053	329968	387433	372847	161919	433140	556342	523410	306948	265703	287700	333381	466110	225448	239333	919907	466363	590237	234088	255543	274842	605321	445140	393416	275296	195374	336961	743025	364314	308303	325944	728075	612769	365202	278547	331174	811874	410964	240467	221302	227401	418454	636192	438352	329041	250751	656522	367296	586903	274123	265856	327974	409648	553040	375434	254917	217902	154269	519164	193365	300551	502505	652789	289276	319030	141275	232311	606700	596851	411062	198067	183638	233161	489732	825368	346044	240640	93539.8	375081	505362	748864	335386	215642	222652	118519	466189	392645	313385	362038	142968	523216	446092	573712	372995	225505	332865	251816	425420	218741	211220	1.09873e+06	444124	569183	380588	224646	313027	540334	473031	404528	358798	187674	302812	425426	272165	296587	365722	486262	652041	288880	324084	352729	545427	417982	209718	226152	0	0	1	0	0	0	0	1	0	0	0	0	0	0	0	0	0	0	0	0	0	0	0	0	0	0	0	0	0	0	0	0	0	1	0	0	0	0	1	0	0	0	0	0	0	0	0	0	0	0	0	0	0	0	0	0	0	0	0	0	0	0	0	0	0	0	0	0	0	0	0	0	0	0	0	0	1	0	0	0	0	0	0	0	0
471	54.6142	2	401.24	800.465	0.00102478	1.28023	34.75	EGLELLK		AT2G36530.1	AT2G36530.1	| Symbols: LOS2, ENO2 | Enolase | chr2:15321081-15323786 REVERSE LENGTH=444	FALSE	1.45561	wt 36	CCA1-Ox 44	0.11955	32.9151	616063	476606	440528	711526	572509	558577	658277	560079	385341	429405	723578	291603	668789	363899	274748	448557	559423	488347	436288	670270	631458	657494	480762	628270	632756	599535	274811	356162	500810	516702	635280	545418	410993	266992	351177	482994	481402	658425	521215	364095	340051	475904	532512	624551	625372	550379	488539	690143	677002	564999	554716	413137	407767	401314	629770	311709	403133	451957	522807	466608	388902	446639	340932	535469	562830	507960	449020	490070	537120	467580	485171	426636	634665	556612	693415	407346	356074	342919	489252	482731	554762	376431	432112	527075	503314	627875	392201	437431	1.16309e+06	572983	371233	912006	535094	400078	437620	720194	201269	759754	279136	210705	448557	500196	362462	369152	617560	645772	555302	735298	466968	729966	525413	465549	237009	612491	508275	524840	494920	389850	176696	388330	516027	387837	487037	369228	274427	385959	440126	483694	723827	703984	409839	581336	558240	657377	498870	670075	331266	446955	487667	534492	360643	304503	412503	507254	411799	464503	425341	328771	870584	494780	578532	400813	520777	552291	609403	466052	383400	363383	415824	667064	457058	237812	364897	387005	561649	590869	252891	439491	459678	514346	0	0	0	0	0	0	0	0	0	0	0	0	0	0	1	0	0	0	0	0	0	0	0	0	0	0	0	0	0	0	0	0	0	0	0	0	0	0	0	0	0	0	0	0	0	0	0	0	0	0	0	0	0	0	0	0	0	0	0	0	0	0	0	0	0	0	0	0	0	0	0	0	0	0	0	0	1	0	0	0	0	1	0	0	0
1105	39.9989	2	403.729	805.444	-0.000860063	-1.06781	22.78	YNQLLR		AT2G36530.1	AT2G36530.1	| Symbols: LOS2, ENO2 | Enolase | chr2:15321081-15323786 REVERSE LENGTH=444	FALSE	1.57019	wt 36	CCA1-Ox 24	0.959229	60.9941	71338.2	229867	179291	218637	170704	280157	50138.4	159424	142792	191424	274870	309980	68640.6	221260	200207	170145	231453	342426	194899	238299	222711	186212	139178	282879	282970	222895	78779.5	182878	191454	172898	318348	240624	69716.5	201374	153754	233364	337834	334871	251277	188473	152437	243398	281932	79527.4	20615.5	196064	232481	232064	280602	248711	29469.4	157946	123694	181587	216793	26729	186191	150455	183217	220097	41964	229918	198703	172746	184051	24382.7	183730	162937	187582	202337	36451.2	124644	143280	264458	289939	10581.6	241916	144999	243065	250732	63272.1	247524	167406	241588	165902	72705.9	189158	178030	357393	170846	186194	69463.9	152312	148253	195086	273585	213953	77976.7	169722	153539	170145	206948	254157	164908	219559	227759	157270	212865	210252	326443	195338	133458	121696	234149	170078	263005	218346	66130	133270	170021	249324	272173	247704	178004	142057	173016	225099	256086	92168.7	23206.9	145999	276641	187711	272468	219601	35597.9	126646	135582	220660	183995	30925.1	140637	137321	177767	194243	50121.6	218954	191615	280856	161798	27770.3	164005	173146	192881	263708	35014.8	112013	82036.1	197567	278921	11872.9	161569	154292	192268	291722	67390.2	166290	170265	210696	169538	0	0	0	0	0	0	0	0	0	0	0	0	0	0	0	0	0	0	0	0	0	0	0	0	0	0	0	0	0	0	0	0	0	0	0	0	0	0	0	0	0	0	0	0	0	0	0	0	0	0	0	0	0	0	0	0	0	0	0	0	0	0	0	0	0	0	0	0	0	0	0	0	0	0	0	0	0	0	0	0	0	0	0	1	0
1256	58.001	2	587.844	1173.67	-0.00169164	-1.44132	46.89	AGAVVSGIPLYK		AT2G36530.1	AT2G36530.1	| Symbols: LOS2, ENO2 | Enolase | chr2:15321081-15323786 REVERSE LENGTH=444	FALSE	1.50632	CCA1-Ox 40	CCA1-Ox 32	0.0235758	32.4935	254994	192643	220879	201735	220761	200943	234606	261519	256423	169109	208847	200215	169860	253141	186558	171117	176348	201349	206219	212296	283560	240864	171452	190174	172061	184833	139832	261118	206341	153203	236122	202451	271316	313357	288068	192383	255379	257966	206551	271235	232108	235412	202392	238644	289081	320494	168222	246643	225358	194348	227667	255336	195877	165614	187718	187952	215764	189947	181269	170294	188712	220156	183254	153071	171901	243685	273007	180019	178462	198568	306374	211521	420763	232290	210489	248149	206349	224390	191538	178963	204929	268329	208038	203995	167797	259883	158526	219326	329765	220943	133548	325034	249853	266230	172344	207870	138192	192964	194177	143072	171117	157678	149445	174487	195601	289988	203428	262226	141349	198494	161982	236886	173761	252356	150704	195074	183707	257358	207381	318544	205540	205744	190817	146320	204436	263443	217714	183838	276577	325420	238655	200176	199503	218825	171601	275013	204736	214702	201250	159318	217458	162975	173366	175876	150290	225397	209657	176717	248868	151117	277542	243697	191299	183503	258796	294301	190085	240912	173535	202490	278433	137815	238771	151509	208220	218268	180267	211591	177911	171474	1	0	0	0	0	0	0	0	0	0	0	0	0	0	0	0	0	0	0	0	0	0	0	0	0	0	0	0	0	0	0	0	0	0	0	0	0	0	0	0	0	0	0	1	0	1	0	0	0	0	0	0	0	0	0	0	1	0	0	0	0	0	0	0	0	0	0	0	0	0	0	1	0	0	0	0	0	0	0	0	0	0	0	0	0
1900	72.3477	2	1003.03	2004.05	-0.00522044	-2.60494	49.06	VTAAVPSGASTGIYEALELR		AT2G36530.1	AT2G36530.1	| Symbols: LOS2, ENO2 | Enolase | chr2:15321081-15323786 REVERSE LENGTH=444	TRUE	1.72593	CCA1-Ox 36	CCA1-Ox 44	0.623394	51.8972	67824.7	604676	650662	549702	484298	547170	126704	637845	639451	557557	597885	741805	650267	575040	481260	473046	545106	573951	537741	694792	351382	585729	660172	523775	470023	530992	6605.84	655594	664838	495656	477153	509458	541678	520058	619099	397343	609307	726046	679046	415963	635917	601206	494510	460900	153463	496227	589281	518409	578127	474467	631352	489749	575436	468288	500236	448613	486034	591765	382508	451158	89133.6	359320	393152	532804	481339	551915	377616	608120	775118	543165	142659	547216	622496	394709	531136	44620.5	331799	374876	402158	501266	600419	429058	495438	474041	573831	69125.1	497590	646088	898564	484699	363652	175542	609391	663906	568224	595089	512005	738712	441097	369079	473046	487394	425999	454994	640153	359348	494691	1.0097e+06	389301	542232	465344	11190.8	436266	813098	487572	394203	462290	513812	344175	684598	424518	490883	537057	481035	313521	721767	556008	449176	534163	172754	369514	701214	419328	561368	418935	762648	392695	630737	569051	424555	519038	367121	540106	371128	398164	106461	342186	379128	866252	423142	628594	337075	646222	797011	707914	137038	491759	356416	294872	510952	50065.9	221600	398902	318112	583214	639498	288247	503899	413426	586408	0	0	0	0	0	0	0	0	0	0	0	0	0	0	0	0	0	0	0	0	0	1	0	0	0	0	0	0	0	0	1	0	0	0	0	0	0	0	0	0	0	0	1	0	0	0	0	0	0	0	0	0	0	0	0	0	0	0	0	0	0	0	0	0	0	0	0	0	0	0	0	0	0	0	0	1	0	0	0	0	0	0	0	0	0
9403	72.4508	3	669.027	2004.06	0.00585117	2.91967	42.12	VTAAVPSGASTGIYEALELR		AT2G36530.1	AT2G36530.1	| Symbols: LOS2, ENO2 | Enolase | chr2:15321081-15323786 REVERSE LENGTH=444	TRUE	3.42624	CCA1-Ox 40	CCA1-Ox 44	0.406452	106.506	122.026	17272	22229.5	60040.1	57377.9	39859.3	204432	14885.1	43842.1	56248	77366.3	58791.2	21008.4	20577.8	19429.7	52079.9	54422	55736.4	9804.56	59436.8	18366.9	22404.6	46771.5	63206.6	63547.6	51634.1	1450.82	53972	61783.4	38499.1	70920.3	57567.8	1652.27	11052.1	37914.3	41322.8	47155.3	141611	116526	31832.4	51333.5	47940.7	79477.8	11229.8	169634	31229.5	48649.8	64799	63305.8	125680	9044.9	32702.6	48853	48017.7	58969.6	8071.39	23580.4	66200	44222.8	44090.3	182423	25597.3	14642.5	53554.6	50214.5	258705	33298.8	37284.2	52387.9	107863	268236	23044.3	46930	39752.3	113506	2648.52	6730.09	35217.8	46660.5	52185.7	28082.3	18593.9	33149.6	56982.8	107560	124.365	14213.2	22073.2	98143.8	57425.4	26490.7	283230	14221	45518.8	57324.1	77004.4	40578.5	23865.8	15784.6	14900.6	52079.9	48660.2	41368.8	8295.85	54762.7	18783.3	18922.4	71534.4	46979	73310.3	45250.4	2457.79	35915.7	75561.2	37871.2	58591.2	52237.9	1567.27	7314.28	41925.6	44149	37990.3	104750	82546.9	23992.8	58263.6	44336.6	72191.7	13014.9	190958	23255	57890.8	52414.3	61470.7	110970	10925.9	26221.9	53547.9	58349.9	50048.1	9338.48	17811.3	60421	42907.2	38911.3	217885	24376.6	14120.2	87071	44143.2	294648	29723.8	39620.3	53867.6	140579	257666	20708.9	26870.2	29697.5	109193	2971.75	4494.85	37474.9	36909.1	60717.1	29910.1	12491.6	33715.7	49696.4	109918	0	0	0	0	0	0	0	0	0	0	0	0	0	0	0	0	0	0	0	0	0	0	1	0	1	0	0	0	0	0	0	0	0	0	0	0	0	0	0	0	0	0	0	0	0	0	0	0	0	0	0	0	0	0	1	0	0	0	0	1	0	0	0	0	0	0	0	0	0	0	0	0	0	0	0	0	0	0	0	0	0	0	0	0	1
2151	48.5555	2	459.76	917.505	0.00494132	5.38564	44.42	SCNALLLK		AT2G36530.1	AT2G36530.1	| Symbols: LOS2, ENO2 | Enolase | chr2:15321081-15323786 REVERSE LENGTH=444	FALSE	1.26952	wt 44	wt 36	0.758521	45.91	193015	207336	176574	177707	116453	157016	205606	180044	172738	155720	118521	22671	163370	184078	158101	130204	193623	96359.2	164581	108930	100643	187908	158045	194761	119543	89686.6	191751	178052	157214	136337	133556	107658	179165	189617	212845	196190	162079	139940	128899	193923	162461	153089	120741	134554	169789	170016	153844	191689	154985	57830.9	178123	157984	147696	151022	193418	196482	162776	150339	153758	118660	220429	160579	140248	128492	176352	140352	168211	155335	171233	114730	190744	162381	202169	211304	121824	159634	226511	165750	203495	129512	170277	165265	165528	191499	120624	196716	170618	175332	290487	116550	104354	284855	172013	179345	158699	117967	15647.8	185591	141201	121248	130204	173124	71520	139256	100364	102925	158702	241721	144758	137908	78598.4	324840	118485	192274	134114	110338	97690	169948	125489	235363	209607	130577	103513	91312.1	146164	184394	141580	109672	155943	191132	126602	183067	155052	150492	51062.2	215166	126677	161890	183518	164156	227327	122951	137215	149184	104721	263280	152922	135246	208907	155030	159852	150152	165067	176069	149529	183228	145925	115754	157857	117194	179115	151281	176373	160967	150684	181360	111027	168354	167012	123268	0	0	0	0	1	0	0	0	0	0	0	0	0	0	0	0	0	0	0	0	0	0	0	0	0	0	0	0	1	0	0	0	0	0	0	0	0	0	0	0	0	0	0	0	0	0	0	0	0	0	0	0	0	0	0	0	0	0	0	1	0	0	0	0	0	0	0	0	0	0	0	0	0	0	0	0	0	0	0	1	0	0	0	0	0
3320	83.1266	3	1000.79	2999.36	0.00812609	2.70928	45.87	SFVAEYPIVSIEDPFDQDDWEHYAK		AT2G36530.1	AT2G36530.1	| Symbols: LOS2, ENO2 | Enolase | chr2:15321081-15323786 REVERSE LENGTH=444	TRUE	1.69221	wt 48	CCA1-Ox 28	0.104817	46.923	865755	470086	354157	497186	549105	463105	329374	622615	658511	562571	439020	630196	887018	635003	580527	674455	459918	745000	584677	563473	805429	592933	572833	268105	542554	545719	101458	624760	564545	388578	349837	527202	935172	701121	524944	558305	521719	768842	671542	632837	483645	500783	666729	1.06321e+06	555451	481742	524703	401108	397505	529145	758068	468991	469458	555850	359176	88255.3	529194	417008	494572	450011	931702	555845	526735	489221	396151	824374	502692	497850	453044	639326	517530	707494	156092	337686	478892	598415	691817	833912	341625	467216	804273	625724	600353	510616	492810	882354	386835	351667	812720	549560	307782	456330	594841	683694	573334	436966	434970	1.00766e+06	487093	445207	674455	411226	552956	494708	519161	823687	500776	876116	199272	625906	478250	171876	415748	690440	382240	289020	478391	887064	464003	580482	596488	420318	568712	475719	476984	548937	463134	605607	1.23222e+06	625274	358728	624370	324446	385982	467212	915716	376052	514574	675455	304836	102110	399722	380604	479859	397151	1.11282e+06	529339	507946	795394	348253	938908	448723	529044	465840	833242	497135	635795	89371.9	252273	460693	671445	462046	887358	270230	543597	856620	420370	610605	445324	503611	0	0	0	0	0	0	0	0	0	0	0	0	0	0	0	0	0	0	0	0	0	0	0	0	0	0	0	0	0	0	0	0	0	0	0	0	0	0	0	0	0	0	0	1	0	0	0	0	0	0	0	0	0	0	1	0	0	0	0	0	0	0	0	0	1	0	0	0	0	0	0	0	0	0	0	0	0	0	0	0	0	0	0	0	0
29267	83.1501	2	1500.69	2999.36	0.010165	3.38908	---	SFVAEYPIVSIEDPFDQDDWEHYAK		AT2G36530.1	AT2G36530.1	| Symbols: LOS2, ENO2 | Enolase | chr2:15321081-15323786 REVERSE LENGTH=444	TRUE	2.82524	wt 32	CCA1-Ox 40	0.0503387	69.0305	91966.5	78963	95125.7	49612.4	45395.4	46946.7	49615.2	72926.2	126339	54038.3	25344.3	78911.4	98469	80664.5	88791.2	58724.8	37545.9	85285.5	81003.8	50819.2	79609.4	66490	134695	23103	33215.6	76707.6	4924.27	58197.5	83445.4	34711.1	32895	57020.8	100201	98502.3	72867.7	61625	42510.9	41164.9	31611.8	56960.7	71879.4	49556.3	48960.3	51042.1	56919	63492.9	66009.9	42596.5	40443.1	39424.5	78132.6	78083.2	59252.9	41281.4	27371.3	5564.24	52012.9	44942.1	39322.5	55294.4	58470.3	48653.5	90630.9	40773.9	33558.7	36315.6	32927.4	69847.5	48449.6	50378.9	24185.1	47009.8	8325.24	23940.9	25135.1	14169.3	80577.6	82510.9	24012.9	33097.6	41678.5	78808.7	49722.7	50580	40734.5	93729.7	64979	94456.9	81098.3	45433	31201	68739	69673	131171	55072.1	25225.7	54465.8	111862	61875.4	68094.1	58724.8	33570.8	63300.8	68539	46822.7	81414.1	56155.7	206009	17171.5	38318.5	67224	8342.07	38727.6	102054	34145	27176.4	51741.5	95046	65189	80576.9	65839.6	34248.5	30449.7	22393.7	42932.6	81583.2	45830.7	44471.9	59155.6	64073.9	47279.9	78548.4	34455.2	39270.7	34810.2	94381.1	62609.5	64947.3	50164	23230.3	6437.75	39287.4	41018.8	38152.7	48799.4	69836.7	46333.5	87398.1	66291.6	29501.2	41361.1	29392.3	74224	49818	65659.5	23232	42245.7	4766.69	17885.4	24179.9	15898.5	53815.6	87799	18994.5	38508.5	44391.2	52944.7	50571.8	44112.3	41627.3	0	0	0	0	0	0	0	0	0	0	0	0	0	0	0	0	0	0	0	0	0	0	0	0	0	0	0	0	0	0	0	0	0	0	0	0	0	0	0	0	0	0	0	0	0	0	0	0	0	0	0	0	0	0	0	0	0	0	0	0	0	0	0	0	0	0	0	0	0	0	0	0	0	0	0	0	0	0	0	0	0	0	0	0	0
4080	75.302	2	942.978	1883.94	-0.0117809	-6.25328	62.13	LAMQEFMILPVGAASFK	[3] Oxidation (M)|[7] Oxidation (M)	AT2G36530.1	AT2G36530.1	| Symbols: LOS2, ENO2 | Enolase | chr2:15321081-15323786 REVERSE LENGTH=444	TRUE	1.60616	wt 36	CCA1-Ox 24	0.70114	78.2822	640162	341444	378091	291817	357188	367719	197434	396674	495208	378852	416243	491620	852634	406119	410009	372543	319147	506061	508035	307769	1.27602e+06	388419	246589	342939	343633	363622	224268	409561	437769	273321	408866	434479	711805	421381	430739	342045	403276	476981	420574	461649	398658	358210	383272	590784	331854	364186	331489	343640	316185	346862	129815	389024	410413	282848	324287	729397	228820	361977	317913	339147	312167	454983	484678	388335	274374	251963	427437	400514	368189	347163	148011	472221	628798	324520	294734	297716	378308	409527	313009	332910	622368	446671	366374	333052	331875	652436	280975	375432	477016	357484	244388	273533	378979	514147	386100	414296	339323	968604	311522	314436	372543	285358	375610	429859	283566	1.30494e+06	328048	377144	254893	396425	318666	379927	272543	535393	268864	337787	394252	675187	278871	476310	365438	324896	352823	297934	347956	452478	331280	348136	684692	373569	271190	394455	277961	307020	306264	156811	311932	449855	343710	275226	843902	172837	330378	308455	299309	372851	433287	467390	631369	241200	286970	381547	425609	378588	452463	142178	424365	360024	242437	283534	334049	252662	435773	247594	387334	662875	300079	372630	290465	339148	0	0	0	0	0	0	0	0	0	0	0	0	0	0	0	0	0	0	0	0	0	0	0	0	0	0	1	0	0	0	0	0	0	0	0	0	0	0	0	0	0	0	0	0	0	0	0	0	0	0	0	0	0	0	0	0	1	0	0	0	0	0	0	0	0	0	0	0	0	0	0	0	0	0	0	1	0	0	0	0	0	0	0	0	0
5174	73.8817	2	942.984	1883.95	0.00109203	0.57965	62.61	LAMQEFMILPVGAASFK	[3] Oxidation (M)|[7] Oxidation (M)	AT2G36530.1	AT2G36530.1	| Symbols: LOS2, ENO2 | Enolase | chr2:15321081-15323786 REVERSE LENGTH=444	FALSE	2.65016	wt 28	CCA1-Ox 28	0.361306	82.996	35620.8	221822	340368	145127	209478	181329	917516	299151	328108	199274	244466	197368	26266.2	195794	253703	178603	260744	251907	66318.3	167537	20498.3	255216	335385	207591	197803	199606	47179.1	294115	351777	192523	195454	215995	99491	170186	312426	162873	225665	244574	253867	208044	370164	186384	248818	73386.6	844950	223103	388808	217849	186836	235729	741179	236531	263889	151385	198424	79237.6	25268.5	223116	154904	204819	608728	103054	176281	196317	151323	681466	188464	193053	207672	146098	714939	146810	299430	188629	173120	63183.8	151402	198216	168238	177629	54275.2	197000	200191	177512	241631	36303.8	182538	337975	237231	209651	120512	1.27117e+06	285807	340656	203087	243322	136226	29838.8	150188	194565	178603	233139	186971	56113.4	154362	20962.9	215549	512953	154294	228191	174928	79924.8	195720	430225	189383	161476	195997	94372.8	112629	345479	174013	181805	180911	179839	156807	420136	172372	226007	85051.8	951163	166133	462662	176212	181420	208139	895315	189657	289249	183959	168404	91676.8	19086.3	203638	150296	180760	727063	98140.1	169993	319179	133027	776145	168231	205149	213538	190412	686765	131932	171441	140918	166541	70894.6	101117	210920	133079	206668	57807.8	132347	203610	154813	246926	0	0	0	0	0	0	0	0	0	0	0	0	1	0	0	0	0	0	0	0	1	0	0	0	0	0	0	0	0	0	0	0	0	0	0	0	0	0	0	0	0	0	0	1	0	0	0	0	0	0	0	0	0	0	0	0	0	0	0	0	0	0	0	0	0	0	0	0	0	0	0	0	0	0	0	0	0	0	0	0	1	0	0	0	0
27978	73.9142	3	628.992	1883.95	0.00101336	0.537889	---	LAMQEFMILPVGAASFK	[3] Oxidation (M)|[7] Oxidation (M)	AT2G36530.1	AT2G36530.1	| Symbols: LOS2, ENO2 | Enolase | chr2:15321081-15323786 REVERSE LENGTH=444	FALSE	2.92484	wt 52	CCA1-Ox 32	0.601468	102.855	987.495	1822.72	4419.89	8988.06	11746.3	4673.49	10803.6	3308.49	11090.2	11335.4	23715.2	3957.08	136.899	4593.01	4160.03	7445.56	21418.9	12697.5	0	11616.4	2445.07	9492.06	9104.68	16336.3	16350.4	9961.89	161.296	10709.4	18574.8	10916.7	12629.2	11260	864.949	1864.52	11653.8	8804.15	10532.9	18803.6	27895.9	6604.5	15482.8	11065	18761.1	749.976	7311.81	10268.1	21740.7	16860	15818.1	21471.2	1831.73	5828.4	14352.8	9652.41	14545.4	514.81	106.46	14052.3	12195.7	11970.7	965.198	1394.12	1638.08	11010.3	11623.4	2706.42	12050.2	9304.35	14780.8	18992.3	4942.97	1136.46	25501.5	13914.3	23793.1	8801.85	538.678	8662.05	10789.9	14211.7	1863.49	4538.19	12057.3	13449.8	24429.7	1006.43	1499.92	4388.81	14692.2	11756	3106.03	14967.8	3160.9	11514.4	11552.3	23604.3	2731.24	155.519	3523.17	3190.33	7445.56	19151.2	9424.37	0	10702.9	2500.5	8016.74	13925.1	12142.1	18862.3	8730.27	273.246	7126.56	22717	10738.6	10433.7	10217.5	820.453	1233.94	12886.7	9406.28	8485.73	13909.1	19761.4	4977.96	17573	10233.2	17041.2	869.189	8230.93	7646.09	25870.4	13637.6	15359.5	18958.2	2212.65	4673.39	15732.1	11729.4	12344.8	595.628	80.4138	12825.6	11832.9	10564.5	1152.83	1327.64	1579.65	17900.9	10218	3082.44	10756.5	9887.33	15198.2	24753	4748.18	1021.29	14601.1	10394.8	22889	9876.01	359.769	9217.2	8534.96	16535.1	1984.78	3048.81	12263.2	11730	24965.1	0	0	0	0	0	0	0	0	0	0	0	0	0	0	0	0	0	0	0	0	0	0	0	0	0	0	0	0	0	0	0	0	0	0	0	0	0	0	0	0	0	0	0	0	0	0	0	0	0	0	0	0	0	0	0	0	0	0	0	0	0	0	0	0	0	0	0	0	0	0	0	0	0	0	0	0	0	0	0	0	0	0	0	0	0
4449	39.6367	2	606.812	1211.61	-0.00172028	-1.41983	42.02	MGVEVYHHLK		AT2G36530.1	AT2G36530.1	| Symbols: LOS2, ENO2 | Enolase | chr2:15321081-15323786 REVERSE LENGTH=444	FALSE	1.57389	wt 44	wt 36	0.9181	67.3571	58809.1	143194	102693	118731	70841.8	77030.3	34808.8	177443	124244	85672.9	68412	156235	11182.6	169223	116504	102769	57513.1	83730.5	82279.4	132641	16063.3	85816	87153.8	108251	87085.6	98891.7	186571	101850	84088.6	57735.3	120039	95595.2	55891.2	165778	161503	114439	147872	115116	70972.1	160121	85962.4	151972	134904	38203.1	77266.1	101269	67433	110771	94478.3	63992.5	109113	102966	75352.7	104032	97336.2	135305	121146	75272.8	95511.5	55258.1	114063	115843	137375	98227.3	85444.3	87689.1	131785	108025	87410	100521	110494	121621	97467.9	121654	105496	3938.76	207591	128212	128056	97089.1	2903.32	164621	108396	123957	61340.3	59936.6	117835	101971	194082	70900.5	51194.8	48225.7	169528	128996	87312	68092	107836	12703.6	129806	89347.3	102769	51424.1	62146.7	69618.4	122210	16427.4	72478	133297	80458.8	100464	86665.5	316065	67776.2	102841	56793.7	99170.7	86744.4	53016	109712	178589	122266	119132	85151.1	50276.5	120687	97567.4	140547	122537	44275.7	86978.8	75409.5	80241.8	89600.3	91739.5	56502.6	131804	82561	82594.3	126417	82610.3	156546	91506.4	68701.7	92670.1	48767.3	136236	110319	132475	159701	75113.5	99872.1	117636	114794	89878.9	131011	106140	109296	55806.1	90883.4	101487	4419.44	138645	136430	101294	112961	3092.28	110595	110247	108106	62684.7	1	0	0	0	0	0	1	0	0	0	1	0	0	0	0	0	0	0	0	0	0	0	0	0	1	0	0	0	0	0	0	0	0	0	0	0	0	0	0	0	0	0	0	0	0	0	0	0	0	0	0	0	0	0	0	0	0	0	0	0	0	0	0	0	0	0	0	0	0	0	1	0	0	0	0	0	0	0	0	0	0	0	0	0	0
4823	46.3218	2	840.931	1679.85	-0.00106613	-0.63466	47.74	GNPTVEVDIHTSNGIK		AT2G36530.1	AT2G36530.1	| Symbols: LOS2, ENO2 | Enolase | chr2:15321081-15323786 REVERSE LENGTH=444	FALSE	1.54462	CCA1-Ox 40	wt 52	0.998502	60.9589	372460	231480	258399	131393	79909.2	96406	160103	228852	216065	128732	71128.3	123746	278789	224088	195068	101333	117147	97494.8	276329	88900.1	139976	201529	233339	94802.6	116075	104901	224173	232452	161445	105622	116620	103188	154775	327316	286040	135441	151207	62792.1	115398	233596	177368	120018	69730.9	272054	186443	187337	121784	104206	121792	73870.1	332502	163122	188434	119110	115622	352464	203077	113765	100321	109265	275125	155178	224663	87384.9	94281.6	285083	130581	139325	95918.4	145459	347250	223860	260807	122128	69824.7	305589	265418	165663	121435	115379	190762	236419	130144	110701	87146.8	379601	190486	256583	214779	79975.3	64072	221814	218643	224328	131194	70795.6	85411.5	316709	171891	149598	101333	104744	72362.8	233808	81909	143149	170206	356879	70463	133907	91932	379765	154685	197448	103900	96346.6	93634.7	146813	216618	316302	144704	121819	46447.3	81747.9	176067	201313	110995	63338.3	315299	209880	139500	144916	84289.6	118261	65224.2	401649	130796	206542	144739	98129.6	407796	153392	103834	97336.3	96430	328608	147778	216649	142073	82882.3	324691	116562	148055	98627.6	189579	333566	201173	149327	91237.5	67171.3	342882	177266	176280	96056.6	134241	203178	158829	132366	96546	89056.8	0	0	0	0	0	0	0	0	0	0	1	0	0	0	0	0	0	0	0	0	0	0	0	0	0	0	0	0	0	0	0	1	0	0	0	0	0	0	0	0	1	0	0	0	0	0	0	0	0	0	0	0	0	0	0	0	0	0	0	0	0	0	0	0	1	0	1	0	0	0	0	0	0	0	0	0	0	0	0	0	0	0	0	0	0
7498	46.6987	3	560.957	1679.85	0.00121825	0.725215	---	GNPTVEVDIHTSNGIK		AT2G36530.1	AT2G36530.1	| Symbols: LOS2, ENO2 | Enolase | chr2:15321081-15323786 REVERSE LENGTH=444	FALSE	1.59883	wt 44	CCA1-Ox 24	0.929277	59.4169	41711.5	26916.7	23658.7	62039.8	34788.4	33840	14855.5	34173.7	36301.7	47996	43151.7	52693.7	27745.9	34498.1	39758.3	39392.9	52787.9	34287.4	9988.5	39129.3	4095.09	59908	26637.4	40620.4	47786.6	32648.3	16513.6	32454.6	32039	45945.4	52943.1	33228.5	73578.5	29609.3	34144.8	55366.6	51657.3	54693.7	47787.4	36700.2	18228.4	53402.9	35848.1	29148.4	25321.7	30124.7	34001.8	46579	62259.7	32400.8	30003.4	36693.2	14052	26790.9	48329.7	14336.4	22156.7	37198.3	45246.7	48532.6	19602.1	35332.5	39757.1	32684.6	38259	24434.9	40082.4	44966.7	41909.7	43981.7	68685.7	13308	30654.2	48307.9	23369.1	22503.6	30331.4	46026.6	50791	54736.6	23258.9	41273.5	45429.7	49409.9	47063.5	42511.2	22149.8	23492.3	101413	34817.2	22490.2	20581.5	32649.3	37690	48914.2	42949.9	36369.9	31519.7	26462.5	30490.7	39392.9	47199.1	25448.9	8451.49	36052.2	4187.92	50596.8	40740.4	30191.5	55128	28611.9	27975.3	21596.9	39183.8	45196	43739.3	30152	69793.3	19595.5	37757.2	59153.2	41617.3	40456.9	33852.5	27661.8	20689.2	49388.1	32561.8	33781.7	28504.7	22432.3	40460.4	37676.6	60454.9	28608.5	36243	29421.7	15402.4	32555.6	41018	16587	16735.8	33951	43900.6	42831.8	23412.7	33647.6	38339	53139.8	33633.2	27829.7	35779.1	47784.1	43093.4	57321.9	65979	11959.3	17551.3	36089.1	22481.1	25249.9	20257.6	48976.4	40176.3	63685	24772.8	27728.1	46205.5	43091.8	48095	0	0	0	0	0	0	0	0	0	0	0	0	0	0	0	0	0	0	0	0	0	0	0	0	0	0	0	0	0	0	0	0	0	0	0	0	0	0	0	0	0	0	0	0	0	0	0	0	0	0	0	0	0	0	0	0	0	0	0	0	0	0	0	0	0	0	0	0	0	0	0	0	0	0	0	0	0	0	0	0	0	0	0	0	0
4870	52.9863	2	611.837	1221.66	-0.00179557	-1.46978	50.55	ISGDALKDLYK		AT2G36530.1	AT2G36530.1	| Symbols: LOS2, ENO2 | Enolase | chr2:15321081-15323786 REVERSE LENGTH=444	FALSE	1.74077	wt 52	wt 40	0.540305	54.303	53541.2	89070.4	70981.4	38801.1	43063.5	84965.6	11981.4	86718.2	61206.3	43269.4	67387.4	59194.3	58573.7	75617.1	55890.9	47563.7	51364.1	44713.8	60214.4	63949.1	16251.1	77858.1	62370.8	65401.8	46013.2	71261.9	5428.33	44881	44926.1	61114	54414.7	41499.8	45756.4	78985	73670.5	48545.6	54949.5	53359.7	77450.6	65367.1	60365	59451.8	65673.6	24394.6	37429.6	113499	89009.7	54077.3	80423.9	64693.8	84872.8	53676.7	60584.7	57031.5	64508	19502.1	61842.8	45404.2	39370	70837.1	69166.2	72393.7	56246.7	36686.5	53888.4	55629.7	56334.3	60998.6	61236.4	68604.2	58822.1	58790.4	135992	60382.3	42686	4595.14	69960.3	69287.2	52012.7	49133.5	31905.7	61410.8	50371.3	49344.8	43637.8	54567.8	73296.4	70482.3	63425.7	43099.2	56468.6	16599.5	82849.8	63547.1	44097.2	67072.2	40856.8	66540.6	58003.7	42862.8	47563.7	45926.1	33187.6	50948.7	58920.2	16619.6	65756.9	95392.7	48610.6	53082.2	62451.6	9195.97	29866.1	54944.7	60117.3	44955	37657.5	43402.5	52272.4	81464.7	51865.7	44269.6	39470.2	54865.8	49268.7	68514.3	54982.2	59653	28272.3	42134.6	84516.6	105917	43741.8	78092.5	57121.9	102523	43039.6	66407.1	69303.2	54748.7	22563.7	46712.3	41440.5	38198.7	62516.3	82611.9	68941.6	54240.4	59646.3	47372.9	63358.6	50286.2	64820.5	62966	89412.9	56504	52832.5	77863.5	45109.4	41063.9	5155.93	46724.6	73727.8	41142.8	57165.9	33982.4	41256.6	51231.5	43035	44594.2	0	0	0	0	0	0	0	0	0	0	0	0	0	0	0	0	0	0	0	0	0	0	1	0	0	0	0	0	0	0	0	0	0	0	0	0	0	1	0	0	0	0	0	0	0	0	0	0	0	0	0	0	0	0	0	0	0	0	1	0	0	0	0	0	0	0	0	0	0	0	0	0	0	0	0	0	0	0	0	0	0	1	0	0	1
5658	88.6885	2	1126.57	2251.12	0.00194791	0.865307	116.6	SGETEDTFIADLAVGLSTGQIK		AT2G36530.1	AT2G36530.1	| Symbols: LOS2, ENO2 | Enolase | chr2:15321081-15323786 REVERSE LENGTH=444	FALSE	1.69899	CCA1-Ox 24	CCA1-Ox 40	0.4051	96.279	70181.5	310297	380790	291904	362467	464240	321458	295895	383637	295418	230451	553640	130348	354224	321712	314110	265497	596535	267569	326632	87697	228867	470030	163636	338228	594395	106092	315164	319226	217267	287393	462090	369793	360156	291156	282264	265827	365259	330829	415570	385804	243660	364808	202110	66546.2	264824	321796	227613	280665	464171	670158	291604	332152	298505	231715	461379	246394	411187	380032	298955	318781	195199	320364	243568	285255	322658	216205	384860	238422	358653	43269.4	544829	43028.3	182302	260227	218631	398245	282411	230645	285117	449923	220666	258216	277034	365668	71527	255344	378112	477157	362767	308536	445361	282695	398308	301070	229373	382131	148077	271715	246722	314110	237388	442762	226396	300945	89685	193295	718885	121624	390190	520909	179727	209726	390414	213723	237432	419307	350770	238352	321959	301568	214161	270182	234359	313224	437889	225341	331365	234236	74911.3	197200	382921	184110	272529	409844	809525	233817	364073	362735	196659	533809	186111	375292	368727	263839	380752	185891	308937	396002	250766	367486	192993	408975	245156	467437	41564.2	489615	24636.3	136191	250338	245312	265977	300511	182444	331728	479207	148246	262625	241610	373683	0	0	0	0	0	0	0	0	0	0	0	0	0	0	1	0	0	0	0	0	0	1	0	0	0	0	0	0	0	0	0	0	0	0	0	0	0	0	0	0	0	0	0	1	0	0	0	0	0	0	0	0	0	0	0	0	0	0	0	0	0	0	0	0	0	0	0	0	0	0	0	0	0	0	1	1	0	0	0	0	0	0	0	0	0
12750	88.6331	3	751.383	2251.13	0.00455693	2.02429	78.64	SGETEDTFIADLAVGLSTGQIK		AT2G36530.1	AT2G36530.1	| Symbols: LOS2, ENO2 | Enolase | chr2:15321081-15323786 REVERSE LENGTH=444	FALSE	2.22081	CCA1-Ox 28	CCA1-Ox 32	0.760636	74.4029	4955.45	38140.9	43772.5	93668.8	119202	112196	13104.4	16955.1	72131.5	90158	99304.7	122339	28240	56948.7	50852	92086	81669.6	156634	31960.9	99466.8	18423.9	26331.8	72727.8	48823.2	144936	144405	91395.6	73377.3	86474.4	71409.6	73366.1	127127	21880.1	60998.4	55540.7	74822	80494.3	116107	129033	102239	66638.8	62375.5	137903	42069.3	12986.2	67674.7	73606.3	62482.5	76424.1	120416	13374.2	65675.7	80882.6	86865.6	73703.5	202808	48327.6	124739	105790	72801.4	14916.1	35519.3	71153.2	46007.7	82073	40405.5	65933.4	95781.7	57078.7	123265	14645.7	80698.7	30571.7	55117.5	109343	67038.7	56793.4	92265.6	79643.3	95367.9	80731	57990.4	72343.4	69430.9	99665	5050.46	31386.3	43464.8	153115	119301	74566	18155.5	16198.8	74890.1	91882.9	98840.2	84440.1	32081	43683.7	38998.5	92086	73023.1	116258	27042.8	91644.8	18841.5	22239.2	111233	36288.3	167202	126552	154831	48829	105758	70244.9	60611.9	115357	20754.5	40368.8	61416.7	79939.3	64849.5	85884.5	91406.9	77059.7	75635.1	57686.2	125261	48756.5	14618.6	50393.9	87587.7	50540.5	74208.7	106322	16155.6	52660.8	88655.6	105557	62553	234646	36503.8	113850	102643	64249.9	17815.7	33825.6	68615.1	74800.9	72149.8	46019.2	58854.8	101783	58690.8	160653	14068.5	72520.5	17504.1	41176.2	105188	75220	37930.8	98178.9	62998.9	110959	85985.5	38958.7	73578.8	60552.7	101849	0	0	0	0	1	0	0	0	0	0	0	0	0	0	0	0	1	0	0	0	0	0	0	0	0	0	0	0	0	0	1	0	0	0	0	0	0	0	0	0	0	1	0	0	0	0	0	0	0	0	0	0	0	0	0	0	0	0	0	0	0	0	0	0	0	0	0	0	0	0	0	0	0	0	0	0	0	0	0	0	0	0	1	0	0
6662	73.6038	2	1002.55	2003.09	-0.00432489	-2.1591	66.56	IVLPVPAFNVINGGSHAGNK		AT2G36530.1	AT2G36530.1	| Symbols: LOS2, ENO2 | Enolase | chr2:15321081-15323786 REVERSE LENGTH=444	FALSE	1.88634	wt 44	CCA1-Ox 36	0.918695	97.93	295765	171195	303127	119526	95124.3	31413.2	55405.7	238708	376470	139989	42867.2	43990.9	112331	182753	248108	137087	99818.9	30891.1	173822	126695	192927	160091	203961	115589	47235.5	28272.3	98111.3	304841	247182	111974	48870.4	39383.6	163998	212693	292927	165176	180183	20006.2	7785.64	240415	296293	176973	35309.7	150498	26907.9	201746	165802	183017	59760.1	14405.3	27674.8	219217	180530	102849	122427	123343	29315	147439	95750.9	135508	7422.54	70760.1	190523	157210	89405.4	19742.2	68008.2	193301	148211	27965.7	16403.7	51589.5	248353	149388	33353.6	145327	213908	184402	125375	114700	67264.2	241434	126337	149876	105568	301436	140877	300996	195382	95203.1	20877.4	76761.5	228059	390868	142667	42666.7	30363.1	127610	140184	190274	137087	89250.9	22928.1	147074	116732	197301	135209	311948	85912.4	54492.3	24776.9	166208	202857	302304	110148	40374.6	35737.2	155561	140760	323918	176472	145163	14798.6	5515.33	181206	336293	163668	32072.7	174421	30290.4	150230	197296	148038	58027.8	12719.3	33430.1	175775	197880	124980	103905	142706	22142.8	134568	92902.4	119590	8865.46	67385.9	183727	255597	78595.7	22485.1	60706.8	205412	152397	36448.1	15757.2	46361.3	142197	111602	32086.1	163063	142863	196220	99173.3	133451	71642.2	162199	128494	130711	107882	0	0	0	0	0	0	0	0	0	0	0	0	0	0	0	0	0	0	1	0	0	0	0	0	0	0	0	1	0	0	0	0	0	0	0	0	0	0	0	1	0	0	0	0	0	1	0	1	0	0	0	0	0	0	0	0	0	0	0	0	0	0	0	0	0	0	0	0	0	0	0	0	1	0	0	0	1	1	0	0	0	1	0	0	0
8655	73.356	2	1002.55	2003.09	-0.00300066	-1.49801	65.66	IVLPVPAFNVINGGSHAGNK		AT2G36530.1	AT2G36530.1	| Symbols: LOS2, ENO2 | Enolase | chr2:15321081-15323786 REVERSE LENGTH=444	FALSE	3.05425	CCA1-Ox 44	CCA1-Ox 40	0.815846	118.206	30559.8	30425.3	37039.6	16692.7	97574	10917.4	4468.56	15496.7	24825.7	44335.8	12720.3	10405.3	16229.4	6392.52	9835.85	23222.3	19884.5	14908.9	14457	25479	30129.9	26170.3	60148.5	17746.8	64442.2	16469.8	0	21523.3	24368.1	6909.39	111722	41462.8	13813.6	15617.3	13229.9	25280.9	47154.6	8533.91	498.315	35313.4	22544	21846	15984.9	13681	9202.59	3262.81	29725	20561.9	63788.1	6697	19769.3	5460.45	12301.2	28253.5	17798.3	22751.1	8310.6	17886.6	18416	16860.3	3082.62	9790.03	14802.4	23970.2	23700	8637.89	63562.6	13391	13479.4	74505.9	16507.2	7985.37	6503.09	16658.1	20323.3	107675	36511.8	11280.5	17498	34654.5	9812.08	6353.54	38369.2	32880.3	24591.7	31145.7	25037.1	36779.2	27286.5	97654.8	7255.8	6190.94	14805.4	25775.2	45184	12660.8	7181.91	18436.8	4903.52	7543.13	23222.3	17779.3	11065.7	12232.4	23475.3	30812.9	22102.8	91993.7	13190.5	74342.4	14433.6	0	14322.7	29802.2	6796.7	92300.2	37623.9	13103	10335.6	14629.6	27009.9	37989.7	6312.53	353.005	26616.5	25587.4	20203.7	14519.5	15855.6	10359.4	2429.64	35371.2	16632	61939	5913.17	23880.5	4378.36	13483.4	34333	15105.6	26322.7	6277.33	16325.2	17868.2	14879.8	3681.88	9323.19	14274.4	38971.5	20834.5	9837.99	56738.5	14230.1	13860.2	97104.6	15856.7	7176.11	3723.4	12444.7	19551	120815	24385.3	12003.5	13841.1	40319.8	10450.7	4268.39	39024.4	28675.9	25130.7	0	0	0	0	0	0	0	0	0	0	0	0	0	0	0	0	0	0	0	0	0	0	0	0	0	0	0	0	0	0	0	0	0	0	0	1	1	0	0	0	0	0	0	0	0	0	0	0	0	0	0	0	0	0	0	0	0	0	1	0	0	0	0	0	0	0	0	0	0	0	0	0	0	0	0	0	0	0	0	0	0	0	0	0	0
7890	50.3282	2	1162.53	2323.04	0.00186108	0.801141	104.6	YGQDATNVGDEGGFAPNIQENK		AT2G36530.1	AT2G36530.1	| Symbols: LOS2, ENO2 | Enolase | chr2:15321081-15323786 REVERSE LENGTH=444	FALSE	1.65678	wt 40	wt 36	0.354122	51.4851	162351	216046	197267	110899	107801	155392	292075	248602	214293	140733	128452	197294	219132	259669	220078	114555	131241	178878	219903	129377	8096.65	197005	158071	150369	108350	131719	365725	273308	163201	123212	162358	160766	162050	260165	234047	158007	151018	149740	145121	247410	216762	143911	110209	134283	121072	187754	155043	155820	156798	134545	247488	210877	176963	120408	147058	138399	244557	170840	142814	130499	174830	146022	190751	128663	110460	148670	217140	153590	128021	159286	179069	227162	205061	142338	111903	218166	228346	165604	148370	133306	219938	252266	132732	142131	137920	165464	177785	195880	181279	107890	103274	404654	237512	222489	143425	127852	136175	248937	199185	168778	114555	117347	132768	186064	119203	8280.19	166386	241761	111763	124996	115434	619564	181873	199595	121202	134133	145882	153714	172178	258808	168814	121666	110763	102803	186478	246025	133092	100106	155628	136292	139811	184493	126039	152253	118798	298956	169087	193970	146317	124810	160126	184724	155927	138565	115170	208817	139059	183947	209184	97104.8	169326	193828	163214	131637	207600	172012	204141	117409	106335	107650	244790	152506	176217	117362	155099	234253	169476	134999	123957	140942	0	0	0	0	0	0	0	0	0	0	0	0	0	0	1	0	0	0	0	0	0	0	0	0	0	0	0	0	0	0	0	0	0	0	0	0	0	0	0	0	1	0	0	0	0	0	0	1	0	0	1	0	0	0	0	0	0	0	0	0	0	0	0	0	0	0	0	0	0	0	0	0	0	0	0	0	0	0	0	0	0	0	0	0	0
10048	50.4564	3	775.353	2323.04	0.00180605	0.777451	28	YGQDATNVGDEGGFAPNIQENK		AT2G36530.1	AT2G36530.1	| Symbols: LOS2, ENO2 | Enolase | chr2:15321081-15323786 REVERSE LENGTH=444	FALSE	1.26289	wt 40	CCA1-Ox 36	0.882641	33.2368	74156.1	102890	89193.3	96585.4	74986	121990	99020.5	89969.2	73665.3	86040.4	133122	89351.7	58892.1	101233	104053	82406.4	116686	77617.9	88218.9	91887.2	52923.7	121919	63002.4	108312	98849.7	79122.2	102763	115989	109241	106603	109889	117061	71167.4	111855	113357	85681.8	92928.2	118802	130278	106289	91763.3	97933.8	111150	36632.4	75439.4	67768.1	71989.3	98173.8	145744	104406	72931.4	115055	88529.9	92693.1	132742	119146	91068.8	81564.1	115366	102948	82580.8	85264.7	99845.4	87858.4	94228.3	55437	114232	82187	73104.1	111568	77084	70776	122152	92414.8	109385	88553.9	104741	106640	116671	101794	74560.5	109095	85467	98181.8	100405	75577.8	84668.8	88566.3	157882	75048.1	81075.4	137187	85955.8	76482.5	87686.5	132499	61671.8	66902.3	77653.1	79798.6	82406.4	104332	57609.7	74643.9	84661.2	54123.5	102969	96358.6	80504	114036	69340.1	174087	77184.8	133602	104864	90785.5	106222	67506.3	74025.7	125350	91541.7	74866.7	87877.6	92288.5	80112.5	104152	90571.2	100960	42455.3	84922.5	50463.4	85663.6	79410.4	141519	92186.4	88098.3	92254.6	97037.8	112638	112659	137850	68787.9	74443.8	111934	90855	98634.3	81198.8	96283.9	142843	82835.4	63139.1	101968	87336.6	75169	145408	74046.3	63603.4	69939.2	69039.7	105228	99360.9	69953.6	113475	92288.5	118436	79413.4	73291.7	86926.5	85627.3	102606	0	0	0	0	0	0	0	0	0	0	0	0	0	0	0	0	0	0	0	0	0	0	0	0	0	0	0	0	0	0	0	1	0	0	0	0	0	1	1	0	0	0	0	0	0	0	0	0	0	0	0	0	0	0	0	0	0	0	0	0	0	0	0	0	0	0	0	0	0	0	0	0	0	0	0	0	0	0	0	0	0	0	0	0	0
8712	65.703	3	1036.17	3105.49	0.00147012	0.473394	71.96	YGQDATNVGDEGGFAPNIQENKEGLELLK		AT2G36530.1	AT2G36530.1	| Symbols: LOS2, ENO2 | Enolase | chr2:15321081-15323786 REVERSE LENGTH=444	FALSE	1.66841	CCA1-Ox 40	CCA1-Ox 48	0.195984	46.2252	106064	230129	172907	107617	151931	173392	65299.9	225247	187074	107498	213278	136877	320871	161342	161257	130891	149606	106311	207901	150018	96201.6	185008	133041	199813	154049	178993	163605	144778	125762	165732	108057	159287	102666	175654	210334	128198	139057	133771	227401	188761	203578	171820	175296	184073	278609	255166	167470	130732	159153	194339	121020	175541	206953	162571	156290	212115	180320	174575	149575	223503	143725	179127	125517	155404	163519	239104	179253	176390	205164	159090	296495	160570	380902	153082	149153	165459	192360	187510	144046	142890	104335	142248	110782	166372	159668	108098	189374	171691	175914	152057	115237	90469.3	215199	194229	109555	212280	94474.7	364514	123761	123668	130891	133767	78906.6	175910	138221	98382.4	156253	203479	148513	177716	156863	277159	96342.5	153808	163029	89272.2	144539	97384.7	116248	232587	136966	112030	98950.6	161091	142274	231062	158903	159226	213333	313631	190009	199280	105746	154539	171593	146187	140754	226842	197552	132645	245414	136203	159335	145125	197250	171664	170585	121040	252662	143748	272323	160008	187442	210959	207344	284811	144297	218089	114362	143485	185651	128472	199527	113942	166250	111126	95564.3	112674	145098	163167	0	0	0	0	0	0	0	0	1	0	0	0	0	0	0	0	0	0	0	0	0	0	0	0	0	0	0	0	0	0	0	0	0	0	0	1	0	0	0	0	0	0	0	1	0	0	0	0	0	0	0	0	0	0	0	0	0	0	0	1	0	0	0	0	0	0	0	1	0	0	0	0	0	0	0	0	0	0	0	0	0	0	0	0	0
28746	64.9484	3	948.776	2843.31	0.0131711	4.63233	25.97	YNQLLRIEEELGSEAIYAGVNFR	[1] Phospho (Y)|[13] Phospho (ST)	AT2G36530.1	AT2G36530.1	| Symbols: LOS2, ENO2 | Enolase | chr2:15321081-15323786 REVERSE LENGTH=444	FALSE	1.53326	wt 48	CCA1-Ox 32	0.835451	57.6286	18964.5	34130.8	21362.8	22197.5	22843.6	16303.1	48588.9	21034.4	12743.1	20134.6	34862.6	12682.2	18097.3	23341.9	23153.8	26668.7	19474.7	18798.1	12539.1	16680.1	4249.84	28303.3	17374.7	30353.3	26815.2	23310.4	18277.5	20338.5	15258.4	25599	21596.2	27579	7649.93	22487.1	27533.3	20520.9	24839.6	30205	33732.1	23115.3	21864.6	29071.8	29910.6	30862.4	16116.1	20442.5	17211.8	17576	30596.5	31195.8	22724.9	13232.2	19598.3	20570.2	18793.9	22827.5	12465.6	21386.6	22764.7	23516.7	8791.3	19723.7	19649.2	23065.8	20381.4	35532.4	24153.4	25569.7	18331.7	19479.2	3723.39	11689.6	29127.7	24031.3	28049.8	16089.3	27707.5	22707.1	23575.2	23897	12500.3	23975.9	24445.7	25336.6	28519.9	19328.1	28086.4	21212.6	36284.9	22862.5	10835.1	67317.2	20096	13230.5	20519.8	34699.5	8753.41	20558.8	17904.9	17756.7	26668.7	17412.9	13952.4	10609.6	15368.4	4346.18	23904.2	26573.6	22560.4	30934.8	20428.5	30963.3	13534.3	18661	25181.5	17841.8	25025.6	7256.39	14882	30446.2	21924.3	20011.8	22342.7	23895.7	17422.5	24816.4	26886.2	27168.6	35768.2	18141.9	15222.5	20481.2	14216.8	29709.5	27544.6	27450.7	10609.9	21481.8	24996.4	15950.6	26411.1	9415.73	19519.6	22087.4	20754.4	10500.3	18783.1	18948.3	37501.2	17917.1	40469.1	21560.3	27171.8	18849.5	25387.5	3576.66	10505	16677.4	17952.9	26983.9	18052.9	18505.1	24162.4	18648.3	27803.7	13313.9	16107.3	24863.1	22096.8	29144.9	0	0	0	0	0	0	0	0	0	0	0	0	0	0	0	0	0	0	0	0	0	0	0	0	0	0	0	0	0	0	0	0	0	0	0	0	0	0	0	0	0	0	0	0	0	0	0	0	0	0	1	0	0	0	0	0	0	0	0	0	0	0	0	0	0	0	0	0	0	0	0	0	0	0	0	0	0	0	0	0	0	0	0	0	0
49013	86.8126	3	618.328	1851.96	0.000822512	0.44413	23.14	LAMQEFMILPVGAASFK		AT2G36530.1	AT2G36530.1	| Symbols: LOS2, ENO2 | Enolase | chr2:15321081-15323786 REVERSE LENGTH=444	FALSE	2.73467	CCA1-Ox 40	wt 24	0.834737	113.403	0	709.051	615.173	7539.5	12334.4	4743.59	0	612.866	7457.5	10225	9044.66	9739.02	1458.36	191.859	1040.68	14116.1	7430.75	12616.1	610.983	19492.7	234.578	2766.84	992.478	12948.5	17305.6	14446	386.175	5529.78	3334.69	6037.23	10651.2	14877.9	0	4217.61	4798.25	8612.63	13228.1	11731.6	4334.07	8361.86	986.532	9779.47	17157.4	1099.43	497.542	9373.59	2595.88	13632.2	8715.16	10056.3	330.37	5612.6	3818.96	8000.77	8666.67	365.278	8968.27	7563.38	12837.7	2135.14	451.185	7082.79	5046.83	3379.84	11796.4	194.71	10167.6	5210.68	6906.32	14420.5	2068.67	14212.3	9788.91	14762.9	18285.6	1352.34	2657.27	6568.27	12749.9	10936.4	10336.1	10767.4	14076.9	9205.57	8127.17	0	583.481	610.848	12324.4	12344.6	3152.62	0	585.526	7742.7	10420.6	9002.35	6722.01	1656.72	147.17	798.099	14116.1	6644.04	9363.92	516.966	17959.8	239.895	2336.8	1517.94	9624.08	19964.3	12660	654.207	3679.8	4078.33	5938.77	8799.57	13500.4	0	2791.22	5305.89	9201.66	10657.1	8677.86	3070.24	6302.53	1119.71	9044.25	15584.5	1274.19	560.085	6980.03	3088.96	11026.7	8462.52	8879.29	399.074	4500.35	4185.97	9722.32	7355.5	422.621	6774.1	6903.12	12455.8	1884.34	538.894	6745.04	4866.81	5495.07	10370.1	221.762	9075.98	5537.16	7101.39	18794.4	1987.15	12772	5604.73	11028.8	17590.8	1517.38	1774.72	6989.23	10085.3	12724.3	11008.8	7233.71	14317.3	8028.45	8305.29	0	0	0	0	1	0	0	0	0	0	0	0	0	0	0	0	0	0	0	0	0	0	0	0	0	0	0	0	0	0	0	0	0	0	0	0	0	0	0	0	0	0	0	0	0	0	0	0	1	0	0	0	0	0	0	0	0	0	0	0	0	0	0	0	0	0	0	0	0	0	0	0	0	0	0	0	0	0	0	0	0	0	0	0	0
324	55.3077	2	787.426	1572.84	-0.000124275	-0.0790131	24.77	RGQINSFGDKPGGLK		AT1G62750.1	AT1G62750.1	| Symbols: ATSCO1, ATSCO1/CPEF-G, SCO1 | Translation elongation factor EFG/EF2 protein | chr1:23233622-23236321 REVERSE LENGTH=783	FALSE	1.43859	CCA1-Ox 40	CCA1-Ox 36	0.423729	28.3757	2.85487e+06	2.52185e+06	2.70231e+06	1.69555e+06	1.77812e+06	2.64925e+06	2.71675e+06	2.73336e+06	3.03824e+06	1.65284e+06	2.1312e+06	2.53835e+06	2.14481e+06	2.5751e+06	2.45518e+06	1.72562e+06	1.93767e+06	1.88628e+06	2.33168e+06	1.78197e+06	2.79111e+06	2.73931e+06	2.19651e+06	2.12577e+06	1.9385e+06	1.84787e+06	2.0795e+06	2.68723e+06	1.9682e+06	1.81607e+06	2.27856e+06	2.41945e+06	3.15429e+06	2.70191e+06	3.37797e+06	1.74317e+06	1.89865e+06	2.39718e+06	2.45716e+06	3.00271e+06	2.34593e+06	1.89264e+06	1.82693e+06	2.08161e+06	2.40414e+06	2.28602e+06	1.99636e+06	2.17026e+06	2.08928e+06	1.92498e+06	2.37781e+06	2.60699e+06	3.06393e+06	1.79776e+06	2.20402e+06	2.75304e+06	2.52662e+06	1.96642e+06	1.83265e+06	2.07975e+06	2.47615e+06	2.00227e+06	2.6772e+06	1.31624e+06	1.77701e+06	2.05035e+06	2.43319e+06	1.92011e+06	1.49049e+06	2.03142e+06	3.34667e+06	2.27506e+06	4.04987e+06	2.22358e+06	2.38366e+06	2.93768e+06	2.87661e+06	2.34589e+06	2.10998e+06	1.8121e+06	2.04759e+06	3.06396e+06	2.0002e+06	1.87654e+06	1.95787e+06	2.90961e+06	2.07524e+06	2.68331e+06	2.77161e+06	1.77959e+06	1.7607e+06	3.76391e+06	2.61143e+06	3.15443e+06	1.68446e+06	2.12123e+06	1.75201e+06	2.43654e+06	1.97529e+06	1.88288e+06	1.72562e+06	1.73252e+06	1.40004e+06	1.97288e+06	1.64184e+06	2.85438e+06	2.31355e+06	3.35944e+06	1.58e+06	2.23631e+06	1.61941e+06	3.52282e+06	1.78822e+06	2.40711e+06	1.78645e+06	1.88245e+06	2.19545e+06	2.99202e+06	1.78813e+06	3.73534e+06	1.86239e+06	1.52963e+06	1.7732e+06	1.74064e+06	2.26321e+06	2.66263e+06	1.75035e+06	1.65945e+06	2.41249e+06	2.70635e+06	1.70228e+06	2.37557e+06	1.75547e+06	2.02872e+06	1.69967e+06	2.8723e+06	2.09037e+06	3.35838e+06	2.1846e+06	1.87058e+06	3.18523e+06	1.90846e+06	1.79475e+06	1.77813e+06	1.83546e+06	2.95751e+06	1.90679e+06	2.58171e+06	2.13999e+06	1.56215e+06	2.33522e+06	2.17196e+06	2.04042e+06	1.53259e+06	2.64758e+06	3.21478e+06	2.0445e+06	2.31879e+06	1.66116e+06	2.29308e+06	3.2962e+06	1.92121e+06	2.49624e+06	1.66902e+06	2.10834e+06	2.18086e+06	2.05841e+06	2.03435e+06	1.63658e+06	2.00078e+06	0	0	0	0	0	0	1	0	0	0	0	0	0	0	0	0	0	0	0	0	0	0	0	0	0	0	0	0	0	0	0	0	0	0	0	0	0	0	0	0	0	0	0	0	0	0	0	0	0	0	0	0	0	0	0	0	0	0	0	0	0	0	0	0	0	0	0	0	0	0	0	0	0	0	0	0	0	0	0	0	0	0	0	0	0
5246	38.2547	3	525.286	1572.84	-0.00129039	-0.820421	37.47	RGQINSFGDKPGGLK		AT1G62750.1	AT1G62750.1	| Symbols: ATSCO1, ATSCO1/CPEF-G, SCO1 | Translation elongation factor EFG/EF2 protein | chr1:23233622-23236321 REVERSE LENGTH=783	FALSE	2.06968	wt 52	wt 36	0.361799	95.2969	86823.1	41249.5	46848.8	37848.4	23378.7	40331.4	25715.5	71052	27631.2	34867.2	35846.8	49787.1	93724.2	60401.1	35522.6	39688.7	36257.4	42595.6	83089.5	45091.5	20482.3	42520.2	28984.2	33902.8	32073.6	2541.65	73523.7	66295.3	32041.7	48220.6	52193.5	34246.1	154932	35341.7	34100.8	47343	52605.8	3339.73	34415.8	60563.2	30871	46262.8	29340.2	98971.4	96641	39479.1	60236.9	64741.9	38104.5	32991	74384.7	22415.8	21168.8	31394	37573.1	32788.3	50381.1	23687.4	23879.1	35655	65570.1	53927.2	33202.1	41867.5	23413.9	32310.6	38671.8	31054	43861.9	29724.9	54417.5	30976.7	21148.8	47513.8	45579.8	15616.7	42485	19235.7	42921	35327.6	68465.9	37711	36993.3	31512.5	34342.1	88487.7	33944.3	46519.4	61868.4	23398	26804.5	35627.4	67882.4	28687.9	35534.3	35679.1	34363.7	106472	46331.9	27242.3	39688.7	32418.8	31615.4	70303.8	41545.5	20946.7	35911.4	44329.7	25198.6	37001.1	2227.42	124554	44116.3	39187.1	47434.1	43120	31075.4	146962	23389.2	37708.6	50580.9	42381.4	2470.4	24380.1	45647.9	35038.6	42784.8	26650.5	114703	108789	29398.1	71678.9	52368.1	36999.9	29129.7	89853.8	17973.6	23203.2	38149.1	31888.7	37935.6	38054.8	21619.6	23168.7	31466.8	78316.8	51355.7	32017.7	68069.8	20583	36799.7	34520	32999.7	45100.8	38740.9	52273	27837.5	12109	35495.8	43847.8	17522.6	28374.6	20468.5	33951.1	41103	72922.1	25334.7	37625	27483	35094.8	0	0	0	1	0	0	0	0	0	0	0	0	0	0	0	1	0	0	0	0	0	0	0	0	0	0	0	0	0	0	0	0	0	0	0	0	0	0	0	0	0	0	0	0	0	0	0	0	0	0	0	0	0	0	0	0	0	0	0	0	0	0	0	0	0	0	1	0	1	0	0	0	0	0	0	0	0	0	0	0	1	0	0	0	0
17889	38.4004	2	787.425	1572.84	-0.00186157	-1.18357	29.65	RGQINSFGDKPGGLK		AT1G62750.1	AT1G62750.1	| Symbols: ATSCO1, ATSCO1/CPEF-G, SCO1 | Translation elongation factor EFG/EF2 protein | chr1:23233622-23236321 REVERSE LENGTH=783	FALSE	1.97105	wt 24	CCA1-Ox 28	0.74865	78.726	18417.9	32938.6	66135.7	18731.2	10425	32732	2612.8	60625.5	33315.5	17659.2	12111.7	28712	7901.7	35799.9	38152.3	22047	20232.8	25574.1	56304.2	25955.3	11964.3	36596.7	41405.4	18957.1	23189.1	13463.5	10777	30104.7	37415.9	17480.5	25720.8	20256.8	24615.2	25861.7	36946.4	20240	15256.5	11073.4	12178.3	34639.8	34253.9	23031.3	8820.54	20823.6	12871.5	32745.8	40141.9	27786.6	26316.6	19572.1	7039.05	27611.3	22868.6	24408.7	21142.9	1321.24	21828.5	17080	14560.2	21049.8	10642.9	32405.3	31492.1	25516.1	15679.2	7278.06	20606.9	24792.3	20248.7	17347.1	6945.84	21948.6	36606.9	31916.5	19544.5	1128.34	22739	19887.9	20267.4	22910.2	5238.2	30831.6	20711	12902.9	17198.9	18771	27105.3	65670.7	30618.8	10433.6	21753.9	3619.89	57921	34589.6	17997	12055.1	19817.5	8976.44	27461.1	29259	22047	18090.7	18981.7	47640.2	23914.2	12235.5	30908.6	63327.2	14090.1	26751.7	11799	18257	20033.2	45759.8	17195.4	21249.4	18381.3	23348.9	17115.3	40855.2	21624.3	12291.3	8191.01	8627.09	26108.8	38878.2	21299.8	8011.92	24133.6	14489.5	24384.1	47766.8	22475.9	25553.7	17281.3	8502.9	22139.5	25066.3	29660.8	17944.2	1528.66	16487.9	15589	14127	18577.3	12711.8	30860.1	30368.8	41485	13783.5	8289.24	18394.5	26345.7	20820.7	22608.7	6672.13	19724.3	20959.6	23843.7	18801.8	1266.04	15186.8	21162.5	16031.8	26655.5	5579.14	20713.1	21064.7	11253	17575.9	0	0	0	0	0	0	0	0	0	0	0	1	0	0	0	0	0	0	0	0	0	0	0	0	0	0	0	0	0	0	0	0	0	0	0	0	0	0	0	0	0	0	0	0	0	0	0	0	0	0	0	0	0	0	0	0	0	0	0	0	0	0	0	0	0	0	0	0	0	1	0	0	0	0	0	0	0	0	0	0	0	0	0	0	0
1110	57.8561	2	630.335	1258.66	-0.000629069	-0.499794	33.25	AIVWSGEELGAK		AT1G62750.1	AT1G62750.1	| Symbols: ATSCO1, ATSCO1/CPEF-G, SCO1 | Translation elongation factor EFG/EF2 protein | chr1:23233622-23236321 REVERSE LENGTH=783	FALSE	1.5752	CCA1-Ox 40	CCA1-Ox 32	0.731317	41.8883	29457.1	146602	169466	179750	192911	208125	93858.7	98414.5	215378	157856	195448	189312	109203	179905	173718	161595	163517	186473	121260	197738	94296.9	186076	156796	209068	166530	178650	40761.4	211512	170033	154408	201337	194235	141515	227649	208261	162378	189842	249962	202731	212732	160418	198740	186577	93165.1	177109	256455	141780	208171	189567	205511	112770	197525	180099	154989	184496	41629.2	149098	170287	172673	158846	59444.2	175351	162740	127920	163539	56973.3	238335	163439	154236	183702	175763	165350	340466	203007	200719	81659.7	174886	198489	196101	169986	110712	252628	174020	181500	160293	30021.9	120640	168274	293826	193070	138321	130036	94024.3	223614	160876	194534	130666	124056	138000	133224	161595	146205	138404	102601	182188	96434.5	157155	239811	155392	192114	156563	69052.7	140751	207951	151890	166336	176251	134235	150658	230294	173484	152945	184897	143614	160341	182075	183799	169473	107974	199372	190968	168711	168385	184072	181458	136222	158381	197407	188338	156583	48164.4	112620	155421	167536	140188	70999.9	166990	156935	207976	143766	64888.8	212748	173680	158592	239422	168836	148593	194937	151659	193091	91625.3	116802	211211	155119	197776	117918	169719	176991	158291	163806	0	0	0	0	0	0	0	0	0	0	0	0	0	0	0	0	0	0	0	0	0	0	0	0	0	0	0	0	1	0	0	0	0	0	0	0	0	0	0	0	0	0	0	0	0	0	0	0	0	0	0	0	0	0	0	0	0	1	0	0	0	0	0	0	0	0	0	1	0	0	0	0	0	0	0	0	1	0	0	0	0	0	0	0	0
1921	61.3988	2	737.349	1472.68	0.000876659	0.595281	21.72	FEPLEAGSGYEFK		AT1G62750.1	AT1G62750.1	| Symbols: ATSCO1, ATSCO1/CPEF-G, SCO1 | Translation elongation factor EFG/EF2 protein | chr1:23233622-23236321 REVERSE LENGTH=783	FALSE	1.63826	wt 28	CCA1-Ox 28	0.683194	53.3382	103017	149914	134260	159805	206935	185626	464960	151027	195790	143887	195063	199464	152994	189742	171181	131472	130754	127370	152953	163542	286869	179420	145268	197621	158894	152998	7023.29	192297	149498	133021	191753	197714	67705.4	187888	240389	151535	158512	186328	209840	188214	208809	207891	159192	101304	82747.6	213236	133546	180327	188139	163729	148456	156843	144658	101411	142217	100484	158180	157620	136791	133728	228845	128091	147489	98594.9	123575	89457.6	203941	133566	133263	147687	142320	174434	291108	161046	174559	42342.6	186502	178558	171593	183166	157119	174423	148989	165202	179234	104992	123364	133316	261223	207107	123368	644176	144290	203278	146640	194151	137673	173803	145545	131279	131472	116911	94536.7	129417	150681	293373	151533	222179	146884	183304	134083	11898	127964	182837	130852	158418	179409	64222.4	124345	265821	161899	127704	137827	148650	141861	236999	192262	144598	117407	93149.3	158786	158913	145862	182685	144565	179329	125761	158560	123232	120702	116259	119479	143861	132721	118020	273331	121983	142229	160299	108634	101886	182046	141935	137027	192482	136712	156757	166676	120312	167926	47510	124560	190002	135732	213110	167345	117180	151533	144078	183162	0	0	0	0	0	0	0	0	0	0	0	0	0	0	0	0	0	0	0	0	0	0	0	0	0	0	0	0	0	0	0	0	0	0	0	0	0	0	0	0	0	0	0	0	0	0	0	0	0	0	0	0	0	0	0	0	0	0	0	0	0	0	0	0	0	0	0	0	0	0	0	0	0	0	0	0	1	0	0	0	0	0	0	0	0
2251	47.3541	2	618.833	1235.65	0.000288414	0.233411	92.09	ISAGSYVLNANK		AT1G62750.1	AT1G62750.1	| Symbols: ATSCO1, ATSCO1/CPEF-G, SCO1 | Translation elongation factor EFG/EF2 protein | chr1:23233622-23236321 REVERSE LENGTH=783	FALSE	1.49938	wt 44	CCA1-Ox 32	0.480328	33.0186	151872	204487	155935	131536	84141.9	101850	89234	176156	152266	100447	98568.8	156861	139677	195584	131675	94097.1	111727	114195	160800	107598	49387.6	150549	118754	116452	100576	120176	127392	190266	131271	105110	127394	97406.8	232425	217118	182464	111576	127813	111722	115078	181073	151443	129273	82260.9	128430	131792	197341	138779	130229	128731	112572	104554	129847	124506	111112	112685	142646	133693	80834.4	98157.2	102069	86804.4	135077	129265	106981	88276.8	111647	142327	102312	98172	125672	126426	150147	197966	127565	90005.5	128420	160385	107457	95264.8	115623	112619	160731	99869.7	108457	137969	154784	168273	154839	215014	84211.6	67690.1	123629	168298	158089	102368	98107.8	108268	158675	150027	100982	94097.1	99898.3	84758.3	136057	99136.8	50507.2	127150	181628	86553.9	116028	105319	215811	126613	160545	103396	105248	88388.3	220468	143689	201768	119207	102971	82640.8	81521.1	136479	171888	119554	74719.7	148845	148359	146950	165140	105339	124999	99396.5	126297	104115	136471	135021	95637.3	165039	100983	73777.9	95237.1	90079.8	103679	128636	124654	173933	77603.5	127159	127047	108722	100945	163790	121444	134930	113347	95298.9	86585.2	144093	107117	114344	75355.7	134525	119949	107981	101575	94588.8	140993	1	1	0	0	0	0	0	0	0	0	0	0	0	0	0	0	0	0	0	0	0	0	1	0	0	0	0	0	0	0	0	1	0	1	0	0	0	0	0	0	0	0	0	0	0	0	0	0	0	0	0	0	0	0	0	0	0	0	0	0	0	0	0	0	0	0	0	0	0	0	0	0	0	0	0	0	0	0	0	0	0	0	0	0	0
3198	50.9052	2	732.366	1462.72	0.00157172	1.07452	58.35	QSGGQGQFADITVR		AT1G62750.1	AT1G62750.1	| Symbols: ATSCO1, ATSCO1/CPEF-G, SCO1 | Translation elongation factor EFG/EF2 protein | chr1:23233622-23236321 REVERSE LENGTH=783	TRUE	1.47749	CCA1-Ox 24	CCA1-Ox 28	0.324131	36.8689	186022	275293	219971	157407	146640	214115	191191	261662	239818	135451	197190	203450	225962	280147	186563	139812	189439	147684	227889	171350	121303	256701	199178	228873	162870	146222	112340	243775	175943	179622	165706	150433	116042	274999	250989	153898	170264	149544	150164	252456	194771	176066	176433	165094	132293	281105	166490	182653	231420	181310	252226	212775	205212	187180	180901	91735.9	173046	142813	150460	144689	173158	183370	162208	111937	145942	150968	178941	142885	147002	198019	177814	189989	334844	165804	148805	111508	259791	177416	144927	138093	113195	233462	137503	163689	168097	189589	226539	218424	257304	146761	142302	264885	249990	248989	138043	196267	140424	256697	214893	143075	139812	169382	109614	192821	157875	124053	216803	304632	170112	187892	128144	190313	162221	215179	176693	136899	136505	110073	181995	277543	164424	137172	110618	106376	190282	221066	162830	160259	191336	148923	209325	198114	147744	224711	160089	304678	170610	224933	227456	153533	106137	130708	130346	145984	127694	206819	174626	156422	181992	128296	171942	159730	151837	151155	258081	170807	170735	191718	123866	143150	125116	173507	188787	114640	160668	120563	156843	139851	142758	171781	0	0	0	0	0	0	0	0	0	0	0	0	0	0	0	0	0	0	0	0	0	0	1	0	0	0	0	0	1	0	0	0	0	0	0	0	0	0	0	0	1	0	0	0	0	0	0	0	0	0	0	0	0	0	0	0	0	0	0	0	0	0	0	0	1	0	0	0	0	0	0	0	0	0	0	0	0	0	0	0	0	0	1	0	0
4168	57.0368	3	785.064	2352.17	-0.00226205	-0.961686	23.35	FDVVPQHIQNQLSSKDQEVAA		AT1G62750.1	AT1G62750.1	| Symbols: ATSCO1, ATSCO1/CPEF-G, SCO1 | Translation elongation factor EFG/EF2 protein | chr1:23233622-23236321 REVERSE LENGTH=783	FALSE	2.27738	wt 48	CCA1-Ox 24	0.977606	124.334	41667.8	93452.6	65690.8	12377.4	19311.1	46422.5	3671.35	85861.7	51956.1	30813.7	41820.2	23082.8	25713.8	37024.7	83318.4	13833.6	10287.1	35609.5	21452.7	15024	15174.1	78438.8	48335.7	27717.1	20627.9	40762.6	10686	46299.3	87334.4	51019.8	12964.5	48727.3	8442.95	70248.9	60543.7	42465.5	40278.7	31341.7	202213	95169.2	34610.1	13132.8	45181.2	5737.14	41387.1	107519	58214.6	23956	23125.1	73679.8	3123.71	53845.5	46563.4	21090.2	20296.5	25478	30342.6	53643.4	14983.7	78189.4	9465.33	57771.7	70306.7	19113.9	30326	29185.8	101571	69648.4	54760.8	21544.2	20898.3	19005.9	175655	28196.5	29045.2	6941.42	77726.2	81625.4	26832.7	22309	46068.2	113730	56560.6	17836.6	15123.3	42466.7	76902.5	65229	20232.6	19327.1	30852.6	5086.45	82031.5	53943.1	31403.2	41624.7	15932.1	29211.3	28400.6	63897	13833.6	9197.97	26430.2	18151.6	13842.5	15518.1	66247.4	73926.7	20601	23797	35723	18102.8	30810	106810	50187.7	10710.7	44215.8	8008.61	46490.8	66949	45369.8	32450.1	23183.4	143247	71731.2	39282.6	12145.5	41039.2	6649.09	46589.6	80063.5	69272.4	19377.4	22454.8	65056.1	3773.32	43174.9	51038.3	25628.2	17225.9	29477.7	22919	48960.6	14537.9	69005	11305.4	55016.8	67798.8	31076.1	26659.4	33240.7	90666.5	74012.4	56307.5	28078.9	20074.7	17079.8	100573	21064.6	27941.5	7788.54	51911.3	86856.8	21225	25956	49066.6	76405.1	57526.5	15555.9	15454.8	0	0	0	0	0	0	0	0	0	0	0	0	0	0	0	0	0	0	1	0	0	0	0	0	0	0	0	0	0	0	0	0	0	0	0	0	0	0	0	0	0	0	0	0	0	0	0	0	0	0	0	0	0	0	0	0	0	0	0	0	0	0	0	0	0	0	0	0	0	0	0	0	0	0	0	0	0	0	0	0	0	0	0	0	0
4741	68.3923	3	726.706	2177.1	0.000856115	0.393237	46.55	VEVVTPEEHLGDVIGDLNSR		AT1G62750.1	AT1G62750.1	| Symbols: ATSCO1, ATSCO1/CPEF-G, SCO1 | Translation elongation factor EFG/EF2 protein | chr1:23233622-23236321 REVERSE LENGTH=783	TRUE	2.23785	CCA1-Ox 40	wt 32	0.0251379	44.0398	23372.4	78309.9	128922	108900	122868	75713.2	174504	88674.4	82169.2	99589.2	170823	86893.3	51781.4	79441.9	56285.2	105285	83683.2	74976.6	52798.5	155513	196205	56357.4	67109.8	141331	124595	112054	97465.9	80767.1	84329.8	108398	125322	99774.6	66318.5	62343.6	127463	138322	101809	170748	168638	76792.2	92795.7	151398	156735	76750.2	212740	100481	120785	165223	156277	117310	133142	82112.5	103494	106292	112768	109558	62795.5	134005	125865	104529	131177	134324	59181	134511	106341	264210	131550	88300.4	168241	172517	267144	136561	214349	122684	182046	135346	64470.9	101032	159397	115228	159324	73955.1	127335	125776	156348	23820.5	64441.5	128016	178012	122970	50319.4	241765	84718.7	85311.6	101494	170024	59975	58824.5	60937.5	43165.2	105285	74823.5	55649.3	44673.9	143284	200653	47598	102641	105046	143736	98200.3	165114	53746.6	103136	106631	103535	90536.9	62906.8	41259.1	140949	147782	82021.4	126302	119462	57880	105323	140016	142367	88950.1	239482	74823.1	143728	133645	151747	103579	160831	65840.3	113441	129163	95707.6	126757	47431.9	122307	122121	92250.9	156677	127918	57070.1	218692	93483.6	300918	117427	93833	172993	224843	256617	122722	122728	91652.4	175128	151863	43058.4	107508	126085	134066	169694	49684	129509	109693	159775	0	0	0	0	0	0	0	0	0	0	0	0	0	0	0	1	0	0	0	0	0	0	0	1	0	0	0	0	0	0	0	0	0	0	0	0	0	0	0	0	0	0	0	0	0	0	0	0	0	0	0	0	0	0	1	0	0	0	0	0	0	0	0	0	0	0	0	0	0	0	0	0	0	0	0	0	0	0	1	1	0	0	0	0	0
9215	68.4888	2	1089.55	2177.09	-0.00629885	-2.89323	91.86	VEVVTPEEHLGDVIGDLNSR		AT1G62750.1	AT1G62750.1	| Symbols: ATSCO1, ATSCO1/CPEF-G, SCO1 | Translation elongation factor EFG/EF2 protein | chr1:23233622-23236321 REVERSE LENGTH=783	TRUE	1.47863	CCA1-Ox 40	CCA1-Ox 28	0.831654	44.0965	69036	115865	200809	95418.9	71584.1	104743	85833.5	161368	127175	68523	96058.7	107284	112559	93222.1	109098	82375.3	64052.1	85469.7	157567	65921.9	107606	68492.2	122832	93901	85969.7	94268.3	80503.6	100934	104595	66136.4	75544.6	104554	115301	119575	156211	97036.3	80024.2	103469	104231	124149	130482	91264.2	89581.9	55636	134319	135296	119356	89210.9	88086	71760.3	99792.4	120610	127921	91686.7	67876.7	75954.3	65753.7	98517.1	82428.6	88750.6	95216.2	94526.5	94830.2	71961.2	72160.1	131804	79836.6	103033	87285.3	76548.3	122082	148764	182778	78023.3	76667.7	64696.8	142073	118748	79547.6	65587.7	112799	134321	62982.4	84615.7	79148.5	70359.6	95345.9	199398	155975	71643.4	69612.7	118917	154170	132039	69834	95609.4	74048.8	127869	71508	83667.8	82375.3	57270.8	63437.6	133321	60737.8	110045	57846.7	187864	69792.9	99177.1	82613.7	136379	67167	127920	65057.7	62411.7	94873.5	109369	79134.7	172738	103673	64470.8	76535.8	73836.9	93573.8	148097	84403.1	81369.5	64479.6	151203	100748	142028	72160.4	85532.5	63361.3	120545	96708.4	140214	111415	57607.7	87878.1	49666.4	89916.9	79976.4	78325.7	113726	90018.9	91447.6	116997	63435.4	150116	71265.4	109489	89750.7	99766.5	117271	133688	104651	58288.3	73754.3	72592.3	94886.7	126359	62923.2	76310	120141	90238.4	64057.9	73795.8	80883.2	0	0	1	0	0	0	0	0	0	0	0	0	0	0	0	0	0	0	0	0	0	0	0	0	0	0	0	0	0	0	0	0	0	0	0	0	0	0	0	0	0	0	0	0	0	0	0	0	0	0	0	0	0	0	0	0	0	0	0	0	0	0	0	0	0	0	0	1	0	0	0	0	0	0	0	0	0	0	1	1	0	0	0	1	0
5869	69.6672	2	619.834	1237.65	0.001148	0.927561	50	FVPILCGSAFK		AT1G62750.1	AT1G62750.1	| Symbols: ATSCO1, ATSCO1/CPEF-G, SCO1 | Translation elongation factor EFG/EF2 protein | chr1:23233622-23236321 REVERSE LENGTH=783	FALSE	2.04145	CCA1-Ox 40	wt 24	0.594569	69.9252	1376.45	49719.5	61466.8	73324	85331.1	58247.1	55935.7	49665.8	103413	84245.3	102911	72896	38697.3	66752.3	64657.8	77102.3	86279.6	54013.6	54774.1	114090	12171.5	79666.3	48900.4	96844.8	79812.4	70972.7	12829.9	91441.4	82193.5	73476.9	100717	76246.6	12190.4	54644	112950	87699.2	122530	132927	124791	58772.2	91956.7	116738	109004	13522.3	114723	143800	84681	110757	92649.2	69857.5	34368.1	81111.3	93282.6	66330.6	91796.7	19411.8	7843.26	89153.2	86132.3	74678.5	3699.35	85112.9	53123.8	77595.9	97932.3	72954.8	101545	82231.8	89794.7	104010	58117.3	77809.5	189101	116153	119308	10083.9	50579.5	101707	101330	80975.4	24462.5	77485.9	103127	104725	91907.2	1402.84	40914.4	61034.7	119858	85401.8	38711.3	77495.8	47450.2	107368	85857	102429	50313.9	43960.7	51203.7	49586.2	77102.3	77145	40090.1	46345.5	105118	12447.4	67284.1	74790.4	71980.9	92073.9	62198.2	21734.7	60849.8	100523	72278.5	83208	69187.3	11563.3	36163.5	124899	93697.1	98715.3	98326	88401.9	44298	104371	107962	99011.3	15671.8	129144	107080	100766	89588.7	89963.5	61681.2	41515.3	65037.5	102247	80603.2	77908.9	22459.2	5924.32	81370.4	83570	65906.5	4418.49	81054.2	51228.8	126158	86091.6	83090.7	90643.4	87384.2	92330.9	135557	55827.1	69924.1	108271	86773.3	114774	11314.5	33780.7	108226	80153.2	94213.3	26054.7	52056.1	104889	91334.2	93921.5	0	0	0	0	0	0	0	0	0	0	0	0	0	0	0	0	0	1	0	0	0	0	0	0	0	0	0	0	0	0	0	0	0	1	0	0	0	0	0	0	0	0	0	0	0	0	0	0	0	1	0	0	0	0	1	0	0	0	0	0	0	0	0	0	0	0	0	0	0	0	0	0	0	0	0	0	0	0	0	0	0	0	0	0	0
54413	72.3477	2	619.834	1237.65	0.000231924	0.18739	46.7	FVPILCGSAFK		AT1G62750.1	AT1G62750.1	| Symbols: ATSCO1, ATSCO1/CPEF-G, SCO1 | Translation elongation factor EFG/EF2 protein | chr1:23233622-23236321 REVERSE LENGTH=783	FALSE	250.767	CCA1-Ox 48	CCA1-Ox 32	0.930186	244.949	517.892	0	0	0	0	0	56.6774	14.2622	0	0	0	187.92	112.895	0	0	0	328.379	169.235	0	0	749.565	0	0	0	0	87.0129	0	0	0	0	301.986	178.019	100.761	0	0	0	0	319.98	161.884	0	5.13273	0	0	31225	3.68608	0	0	0	259.826	170.671	585.074	0	0	137.843	142.038	3395.26	0	0	0	0	158.234	0	0	0	0	487.267	0	0	215.995	121.329	410.106	0	355.669	147.749	157.236	894.839	0	0	365.296	0	39303.1	0	0	0	376.866	527.821	0	0	0	0	0	78.5234	13.626	0	0	0	129.705	128.251	0	0	0	293.613	125.61	0	0	766.558	0	0	0	0	76.2553	0	0	0	0	249.488	161.537	95.5776	0	0	0	0	236.689	114.679	0	5.82566	0	0	36188.4	4.14943	0	0	0	252.294	150.695	706.746	0	0	167.504	120.549	3928.27	0	0	0	0	188.995	0	0	0	0	554.965	0	0	222.095	158.13	393.945	0	203.641	110.378	151.261	1004.04	0	0	288.954	0	41861.3	0	0	0	385.126	0	0	0	0	0	0	0	0	0	0	0	0	0	0	0	0	0	0	0	0	0	0	0	0	0	0	0	0	0	0	0	0	0	0	0	0	0	0	0	0	0	0	0	1	0	0	0	0	0	0	0	0	0	0	0	0	0	0	0	0	0	0	0	0	0	0	0	0	0	0	0	0	0	0	0	0	0	0	0	0	1	0	0	0	0
70498	73.289	2	619.832	1237.65	-0.00323407	-2.61306	34.54	FVPILCGSAFK		AT1G62750.1	AT1G62750.1	| Symbols: ATSCO1, ATSCO1/CPEF-G, SCO1 | Translation elongation factor EFG/EF2 protein | chr1:23233622-23236321 REVERSE LENGTH=783	FALSE	28.9768	CCA1-Ox 44	wt 44	0.459917	222.495	59.5638	101.835	283.18	1096.61	1510.55	1597.81	4452.52	513.288	1428.15	965.776	1082.37	2125.27	0	244.901	65.0997	1158.93	778.169	1412.64	75.1993	1511.06	346.123	1047.23	0	1152	879.215	1000.19	53108.8	1206.97	622.198	881.794	1121.25	563.698	0.664026	112.532	825.809	638.823	698.567	1035.26	1119.6	989.33	602.667	1915.67	624.677	0	4080.82	1569.03	556.199	2224.3	1217.6	1909.16	887.343	463.286	753.471	708.978	1120.96	465.177	20.9228	1192.72	1330.63	699.576	735.745	490.914	1139.28	537.735	1082.49	2227.04	1200.24	345.841	2094.92	2166.74	20712.3	13.7467	1195.73	1265.02	3007.15	76101.3	152.676	312.535	1858.44	1542.65	154.146	991.678	793.622	2119.48	369.338	60.7058	83.8004	281.189	1792.56	1511.8	1061.91	6168.72	490.391	1482.76	984.253	1077.31	1466.89	0	187.856	49.9251	1158.93	695.783	1048.49	63.6277	1392.24	353.969	884.465	0	856.235	1014.29	876.537	89970.1	803.183	760.949	867.412	926.33	511.508	0.629866	74.4742	913.177	682.513	562.794	765.785	793.125	745.68	684.028	1771.65	567.41	0	4593.79	1168.38	661.848	1799.18	1182.3	1685.71	1071.88	371.477	825.882	861.531	951.371	538.203	15.8038	1088.6	1291.05	617.401	878.772	467.505	1098.65	874.269	951.607	2536.45	1071.39	367.51	2154.09	2823.95	19896.1	12.3536	684.626	945.052	2892.87	85388.7	101.968	332.565	1470.05	1794.84	164.179	666.222	807.174	1848.47	377.433	0	0	0	0	0	0	0	0	0	0	0	0	0	0	0	0	0	0	0	0	0	0	0	0	0	0	1	0	0	0	0	0	0	0	0	0	0	0	0	0	0	0	0	0	0	0	0	0	0	0	0	0	0	0	0	0	0	0	0	0	0	0	0	0	0	0	0	0	0	0	0	0	0	0	0	1	0	0	0	0	0	0	0	0	0
6075	79.1489	2	784.911	1567.81	0.00150188	0.957952	57.96	IMSDPFVGSLTFVR		AT1G62750.1	AT1G62750.1	| Symbols: ATSCO1, ATSCO1/CPEF-G, SCO1 | Translation elongation factor EFG/EF2 protein | chr1:23233622-23236321 REVERSE LENGTH=783	FALSE	1.77706	wt 28	CCA1-Ox 28	0.0741726	61.276	156054	117546	122216	157990	162011	79606.4	300545	128994	306142	184041	175023	180030	115304	180323	114196	215491	112445	175638	119854	218044	184606	156822	185495	197484	176888	172454	111221	167872	174924	171957	187702	176677	99759.3	221233	230354	164797	187797	163261	152895	166877	141999	216434	214213	177591	194936	178384	133524	209161	122650	147236	266798	142775	146462	196233	122258	37590.2	220130	155301	123047	61721.3	239594	142885	225413	160085	132916	233790	158167	165715	189916	172839	225595	175356	106335	201026	181610	118543	190096	199698	167574	168366	175770	174641	239739	160138	119954	159046	96729.2	121357	258256	162145	52906.9	416389	123239	317850	187561	174204	124260	130987	138321	87577.2	215491	100541	130362	101411	200897	188791	132448	283705	146782	204064	151133	188417	111711	213933	169153	155071	160319	94627.3	146413	254725	176067	151297	120764	108311	125779	161169	200163	194575	205820	219440	132834	158886	169185	119094	130003	322282	114481	160537	238458	103762	43491.4	166273	141744	119387	54471.3	286170	136071	217373	260272	116846	266272	141187	176098	195280	225263	216705	157585	60883.2	150179	174709	133010	126960	212496	132553	195891	187210	117326	243832	139662	122583	0	0	0	0	0	0	0	0	0	0	0	0	0	0	1	0	0	0	0	0	0	0	0	0	0	0	0	0	0	0	0	0	0	0	0	0	0	0	0	0	0	0	1	0	0	0	0	0	0	0	0	0	0	0	0	0	0	0	1	0	0	0	0	0	0	0	0	0	0	0	0	0	1	0	1	0	0	0	0	0	0	0	0	0	0
6548	62.3593	2	531.271	1060.53	0.000369445	0.34836	27.79	MDFPDPVIK		AT1G62750.1	AT1G62750.1	| Symbols: ATSCO1, ATSCO1/CPEF-G, SCO1 | Translation elongation factor EFG/EF2 protein | chr1:23233622-23236321 REVERSE LENGTH=783	FALSE	1.60948	CCA1-Ox 48	wt 24	0.857416	61.4162	3530.82	35962.1	32691.8	63562.3	71567.6	32369.3	12145.3	43743.5	57500.7	38523.6	72301.2	15689	21820.9	58405.6	49301.2	54205.5	43828.7	33970	40665.9	67618.7	2991.31	54486.8	32471.3	71391.1	69152.1	38373.3	11073.9	83177.7	52732.7	47688.2	71286.9	45043.2	42201.6	75476.9	67537.4	52588.2	59293.6	47556.5	46687.4	54694.8	34057.9	78056	54968.3	65491.6	20119.7	79769.6	28884.6	73093	66816	29454.6	45678.7	68272.6	46386.8	46388.3	52785.5	2779.54	52565.3	56967.4	58811.7	30584.2	14101.7	59100.6	39712.4	44379.2	56954.2	3104.7	68217.6	55409.8	50408.6	51494.4	44703.9	44513.1	48641.5	79863.4	66751.5	1365.88	57081.1	68987.6	70524.5	69452.7	54285.7	68486.2	69836.7	64708.4	64155	3598.51	29593.3	32462	103901	71626.8	21512.8	16826.7	41792.1	59699.7	39260.6	71963	10828.8	24788.8	44801.2	37809.2	54205.5	39188.5	25213.3	34408.2	62301.2	3059.12	46018.1	49663	53062.2	79775.9	33629.1	18759.9	55350.7	64492.2	46910.5	58894.1	40872.9	40030.6	49950.8	74682.6	56184.8	47769.3	35177.6	33073.2	41224.7	38655.8	72187.8	49929.1	75901.9	22648.8	59400.3	34371.2	59123.1	64879.1	26007.1	55178.1	54743.1	50844.6	56369.9	44799.7	3215.89	39704.7	51994.3	57062.1	26991.7	16843	56282.3	38295.9	72153.4	50068	3536.05	60893.7	58881.6	51832.4	67113.3	42942.3	40002	27850.1	59663	64214.8	1532.57	38122.9	73409.1	55785.9	80806.9	57818.9	46010	71029.3	56434.1	65561.1	0	0	0	0	0	0	0	0	0	0	0	0	0	0	0	0	0	0	0	0	0	0	0	0	0	0	0	0	0	0	0	0	0	0	0	0	0	0	0	0	1	0	0	0	0	0	1	0	0	0	0	0	0	0	0	0	0	0	0	0	0	0	1	0	0	0	0	0	0	0	0	0	1	0	0	0	0	0	0	0	0	0	0	0	0
11321	93.539	2	1084.08	2166.14	-0.0012985	-0.599455	88.92	VVDSLVPLAEMFQYVSTLR		AT1G62750.1	AT1G62750.1	| Symbols: ATSCO1, ATSCO1/CPEF-G, SCO1 | Translation elongation factor EFG/EF2 protein | chr1:23233622-23236321 REVERSE LENGTH=783	TRUE	2.95208	wt 44	CCA1-Ox 40	0.0395387	94.6281	449221	290031	182835	181929	139281	109149	235772	322599	182655	115694	136580	289626	375054	279137	201688	163309	75432.2	111138	326667	159720	29641	231077	164885	53069.5	126517	159199	233937	225653	124105	131265	130547	179939	594176	434984	156571	148771	142600	136675	60861.5	304208	148140	165616	150422	407762	27623.9	146988	106797	114436	105865	150107	369098	168190	131670	135848	75692.8	112140	210453	125725	151702	85005.1	158897	188829	152134	130339	102527	306824	173493	154898	115084	115046	24313.9	229407	13635.9	86206.5	101985	100323	393740	152480	84084.6	111397	243572	232151	128827	132144	111582	457834	238668	181550	297388	139397	72541.1	326649	308209	189641	117907	135942	199904	426067	214118	154675	163309	67446	82488.9	276400	147159	30312.9	195162	252182	39444.4	145953	139517	396306	150161	151780	129124	107852	163279	563610	287873	173135	158946	114885	101099	43114.2	229289	168139	153165	136632	472578	31096.3	109455	127083	92564	102796	132538	445856	134860	144323	165079	64241.3	129744	158964	114750	147189	75020.2	189786	179825	146707	211909	90130.4	349452	154867	164604	118335	149941	23355.8	206158	7807.34	64401.7	98109.4	112566	262969	162252	66512.1	129608	259425	155962	131027	115247	114027	0	0	0	0	1	1	0	0	0	0	1	0	0	0	0	0	0	0	0	0	0	0	0	0	0	0	0	0	0	0	0	0	0	0	0	0	0	0	0	0	1	0	0	0	0	0	0	0	0	0	0	0	0	0	0	0	0	0	0	0	0	0	0	0	0	0	0	0	0	0	0	0	0	0	0	0	0	0	0	1	0	0	0	0	0
25925	89.5281	2	1084.08	2166.14	0.00370969	1.71258	51.3	VVDSLVPLAEMFQYVSTLR		AT1G62750.1	AT1G62750.1	| Symbols: ATSCO1, ATSCO1/CPEF-G, SCO1 | Translation elongation factor EFG/EF2 protein | chr1:23233622-23236321 REVERSE LENGTH=783	FALSE	3.59667	wt 36	CCA1-Ox 40	0.110006	87.1627	3085.15	5119.18	14669.4	6873.25	5920.2	20651.9	8842.86	5353.85	5985.32	7880.08	10365.7	4517.85	2166.14	1414.84	8124.4	9618.68	9022.13	15273.5	3811.01	11019.2	40748.7	5818.04	13140.3	6661.74	9244.78	19230.7	3416.58	3928.27	13875.6	8261.52	7891.14	10787	8852.89	8033.88	6574.57	7756.79	10027.6	4011.91	13126.3	1550.56	13811.4	8337.46	11730.6	7535.69	34834.5	14296	12563.6	2905.94	7931.41	19985.8	5062.34	9672.82	11224.7	14990.2	12213	21032.9	5668.27	15454.6	8996.74	12824.7	3688.61	10592.1	13302.1	2455.05	10278.4	7094.27	11401.9	7243.73	8315.97	13409.1	779.815	2573.3	1856.72	6956.56	9808.67	4755.62	6707.78	8954.4	7934.87	7904.05	4703.68	9193.18	6942.42	8915.29	14227	3144.3	4212.59	14566.2	11235.3	5925.1	13725.4	12251.3	5115.02	6214.22	8030.84	10317.2	3118.29	2460.77	1085.28	6230.61	9618.68	8066.94	11336.3	3224.58	10152.6	41672.5	4913.77	20097.4	4951.41	10665	16853.1	5787.93	2614.07	16969.9	8126.78	6519.32	9788.24	8397.47	5316.84	7270.14	8287.29	8078.66	2967.61	9298.63	1168.69	15675.9	7710.65	10655.2	8733.53	39213.3	10645.5	14950.1	2350.54	7701.49	17646.6	6115.1	7755.97	12303.4	18215.8	10365.3	24334.8	4281.47	14105.4	8729.1	11318.3	4405.66	10087.1	12827.7	3991.5	9035.66	8079.9	10177.8	7697.6	8550.86	17476.3	749.084	2312.51	1063.08	5196.99	9435.93	5335.99	4479.95	9528.29	6276.59	9196.21	5009.83	6176.1	7060.97	7775.29	14538.8	0	0	0	0	0	0	0	0	0	0	0	0	0	0	0	0	0	0	0	0	1	0	0	0	0	0	0	0	0	0	0	0	0	0	0	0	0	0	0	0	0	0	0	0	0	0	0	0	0	0	0	0	0	0	0	0	0	0	0	0	0	0	0	0	0	0	0	0	0	0	0	0	0	0	0	0	0	0	0	0	0	0	0	0	0
29839	93.402	3	723.053	2166.14	-0.000950962	-0.439012	29.14	VVDSLVPLAEMFQYVSTLR		AT1G62750.1	AT1G62750.1	| Symbols: ATSCO1, ATSCO1/CPEF-G, SCO1 | Translation elongation factor EFG/EF2 protein | chr1:23233622-23236321 REVERSE LENGTH=783	TRUE	2.04414	wt 44	CCA1-Ox 40	0.492042	79.1209	14067	32526.1	18802.8	31717.6	29890.8	16792.8	2152.1	21356	23567.9	20872.4	36676.3	44712.2	17143	37353.4	25495.9	30149.3	11952.1	17468	28863.7	31399.4	2774.73	28828.3	15862.7	11021.1	39368.8	24899.6	15389	32032.4	15338.2	20718.5	23866.5	32785.1	28660.8	64676.6	21468.3	24555.2	21339.9	29627.6	13452.5	44482.6	23334.6	28183.8	31876.9	33045	1387.06	18119.7	16938.8	17782.2	21628.8	31320.5	11362.6	20247.1	20822.6	30332.7	18778.2	6558.21	29230.8	23562.3	29041.8	13635.3	4280.59	23740.7	19507.3	18882.7	19880.5	20507.8	28408.9	17827.1	16647.5	26586.5	3059.85	27300.3	3253.99	15871.1	28105.8	8742.17	43875.5	21979.4	17481.9	27442.6	20846.8	30322	22114.9	22695.5	25191.9	14336.7	26765.9	18670.6	51846.8	29915.5	11160.6	2981.61	20403.3	24469.2	21271.7	36504.8	30861	19474.7	28652.7	19552.8	30149.3	10686.7	12965.1	24422.2	28930.2	2837.63	24347.7	24261	8191.51	45417	21821.2	26070	21316	18758.7	20380.6	19717.5	29749.7	27186.3	42803.1	23739.6	26234.6	17192.3	21915.5	9529.73	33527.6	26484.8	26065	28954.6	38297.7	1561.41	13492.8	20156.4	14383.6	21001.8	27654.6	13725.6	16234.7	22823.7	36859.5	15937.3	7587.76	22079.2	21505.4	28177.8	12033.6	5112.73	22608.7	18811.5	30700.2	17476.8	23357	25358.9	18944.1	17117.7	34650.6	2939.27	24533.6	1863.1	11856.7	27037.8	9809.05	29303.3	23388	13828.4	31928.9	22203.7	20370.7	22492.5	19793.4	25744	0	0	0	0	0	0	0	0	0	0	0	0	0	0	0	0	0	0	0	0	0	0	0	1	0	0	0	0	0	0	0	0	0	0	0	0	0	0	0	0	0	0	0	0	0	0	0	0	0	0	0	0	0	0	0	0	0	0	0	0	0	0	0	0	0	0	0	0	0	0	0	0	0	0	0	0	0	0	0	0	0	0	0	0	1
11617	73.8043	2	792.909	1583.8	0.00124468	0.785879	64.51	IMSDPFVGSLTFVR	[2] Oxidation (M)	AT1G62750.1	AT1G62750.1	| Symbols: ATSCO1, ATSCO1/CPEF-G, SCO1 | Translation elongation factor EFG/EF2 protein | chr1:23233622-23236321 REVERSE LENGTH=783	FALSE	1.99222	wt 36	CCA1-Ox 28	0.756237	75.4639	52071.2	54928.3	94395.6	42791	49682	16126.8	52114.9	61123	97608.4	63063.2	30757.5	18406	100113	55562.2	61944.2	61380.4	83391.2	20052.6	46616	40883.8	164911	81292.4	94091.9	69915.7	32394.6	15596.3	79692	71909.5	100560	63476.6	47187	22182.5	60802.5	46593.3	88843.6	48917.3	57299.9	25643	25812.9	58381.2	107615	55682.9	24323	62032.3	70549	82005.2	120622	67514.7	43558.9	20407	55890.3	72946	96262.5	58097.8	63855.5	9578.15	9889.44	76447.4	41689.4	54058.2	25072.5	64884.7	55178.8	62590.1	38885	44262.4	50870.9	70417.4	76152.4	47153.5	40728.7	64818.7	128096	61672.3	37117.3	49621.6	40093.5	75017.4	63244.3	54832	25284.5	64620.6	73764.2	58206.4	67632	53069.6	45200.7	93732	69947.8	49723.1	10718	72202.2	58396.3	101341	64269.7	30613.7	12704.1	113730	42620.1	47505.1	61380.4	74562.4	14883.5	39442.8	37668.7	168649	68657.5	143908	51965.6	37371.3	13668.1	135004	47852.3	122985	62441.3	38983.8	20128.7	57674.6	30835.5	98243	52262.8	46163.1	18968.1	18285.8	44003.2	122143	51496.7	22093.2	71892.7	79417.3	61065	143534	54610.9	42296.2	18018.5	67513.3	58490.3	105514	70598.9	54194.8	11081.8	7469.89	69773.8	40449.2	47708.3	29946.5	61790.6	53210.6	101761	34183.5	50412	45409.4	74829.6	78303.3	61455.8	39123.6	58249.8	73342.4	46073.1	35706.8	55677.4	26777.4	79825.2	50027.1	63796	26930.1	43413	75023.8	50763.5	69114.3	0	0	0	0	0	0	0	0	0	0	1	0	0	0	0	0	0	1	0	0	0	0	0	0	0	0	0	0	0	0	0	1	0	0	0	0	0	0	0	0	0	0	0	0	1	0	0	0	0	1	0	0	0	0	0	0	0	0	0	0	0	0	0	0	0	0	0	0	0	0	0	0	0	0	0	0	0	0	0	0	0	0	0	0	0
11800	88.5333	2	1116.51	2231	0.00739325	3.31389	74.16	FSYEDIPEDLEDLAQEYR		AT1G62750.1	AT1G62750.1	| Symbols: ATSCO1, ATSCO1/CPEF-G, SCO1 | Translation elongation factor EFG/EF2 protein | chr1:23233622-23236321 REVERSE LENGTH=783	FALSE	2.49151	wt 24	CCA1-Ox 40	0.0643106	110.577	192151	234147	217792	200278	170397	165850	13656.4	97401.8	183790	156952	162281	249587	187320	192066	156255	172073	126765	274850	234276	157950	12352.6	172472	280017	46740.9	184912	276157	35012.6	140973	185039	144136	121287	222355	194459	243708	127216	144211	123482	110244	87289.6	186246	216244	127112	189260	197359	13534.4	141806	196985	102773	146462	202054	79536.1	157705	173706	145598	97669.4	45765	154648	199477	176624	145780	13191.7	125902	172670	13032.5	125951	120864	106248	204877	107357	149655	6261.02	215167	5201.1	59894.5	108356	96483.9	248439	140619	86427.3	133051	121997	134721	109522	120229	157865	195835	192680	216261	327381	170539	110225	18920.1	93056.8	190819	159954	161522	172268	212798	147329	119832	172073	113344	204000	198226	145529	12632.6	145666	428271	34740.7	213320	242015	59313.9	93810.9	226303	141785	100202	201768	184455	161286	140676	154074	99482	81547.6	61835.8	140378	245437	117556	171910	228730	15235.8	105596	234402	83130.4	142216	178405	96076.5	126453	190400	176927	82893.1	52949.4	116812	182064	171370	128656	15756.1	119898	166511	21188.8	110723	137656	94840.9	217714	110389	195048	6014.29	193361	2977.94	44745	104238	108259	165926	149631	68365.2	154803	129937	90507.1	111392	104855	161325	0	0	0	0	0	0	0	0	1	0	0	0	0	0	0	0	0	0	0	0	0	1	0	0	0	0	0	0	0	0	0	0	1	0	0	0	0	0	0	0	0	0	0	0	0	0	0	0	0	0	0	0	0	0	0	0	0	0	0	0	0	0	1	1	0	0	0	0	0	0	0	0	0	0	0	0	0	0	0	0	0	0	0	0	0
57814	88.4667	3	744.672	2230.99	0.00259151	1.1616	---	FSYEDIPEDLEDLAQEYR		AT1G62750.1	AT1G62750.1	| Symbols: ATSCO1, ATSCO1/CPEF-G, SCO1 | Translation elongation factor EFG/EF2 protein | chr1:23233622-23236321 REVERSE LENGTH=783	FALSE	5.32233	wt 48	CCA1-Ox 32	0.631855	137.984	0	248.897	389.615	10726.5	10285	7862.24	248.919	138.976	4080.14	6064.27	9834.27	9778.55	496.805	955.115	1624.88	8646.73	3985.85	12600.4	434.737	7548.09	664.916	134.797	3822.61	1129.72	17092.1	11037.8	394.514	4477.9	5947.54	4341	2315.09	7051.35	310.932	550.332	1780.29	2152	4497.2	7004.55	10745.8	20498.4	2560.96	1563.6	14034.1	892.922	1094.26	2039.6	4669.28	2759.29	5214.93	12621.2	0	818.784	4330.68	6610.76	5360.14	1366.61	1675.44	8929.67	8219.66	5744.04	298.25	196.963	2275.57	6.24846	5097.93	1961.18	427.834	6375.25	932.875	11785.9	1373.17	2391.35	301.385	2509.21	9818.62	1670.86	1000.38	4519.14	1335.01	9913.67	10043	631.112	2605.24	1971.97	10030.6	0	204.818	386.876	17533.9	10293.6	5225.29	344.863	132.776	4236.18	6180.29	9788.27	6749.29	564.378	732.641	1246.12	8646.73	3563.86	9352.27	367.84	6954.51	679.989	113.846	5846.46	839.677	19717.9	9673.13	668.335	2979.83	7273.85	4270.2	1912.62	6398.5	294.936	364.211	1968.64	2299.18	3623.13	5181.27	7612.32	15450.1	2906.69	1446.05	12747.5	1034.86	1231.82	1518.78	5556.2	2231.92	5063.76	11144	0	656.526	4746.87	8033.23	4549.21	1581.14	1265.53	8150.14	7975.13	5069.33	356.229	187.571	2194.4	10.159	4481.55	2233.66	381.901	6774.71	959.225	15360.7	1319.05	2149	172.561	1874.54	9445.5	1874.77	668.128	4808.78	1056.01	11534.4	10696.7	423.989	2649.73	1719.81	10250.4	0	0	0	0	0	0	0	0	0	0	0	0	0	0	0	0	0	0	0	0	0	0	0	0	0	0	0	0	0	0	0	0	0	0	0	0	0	0	0	0	0	0	0	0	0	0	0	0	0	0	0	0	0	0	0	0	0	0	0	0	0	0	0	0	0	0	0	0	0	0	0	0	0	0	0	0	0	0	0	0	0	0	0	0	0
14118	49.1297	2	717.345	1432.68	0.00268596	1.87479	31	LAQEDPSFHFSR		AT1G62750.1	AT1G62750.1	| Symbols: ATSCO1, ATSCO1/CPEF-G, SCO1 | Translation elongation factor EFG/EF2 protein | chr1:23233622-23236321 REVERSE LENGTH=783	FALSE	2.74394	wt 24	wt 52	0.536944	95.3771	14915.2	11037.8	14016.7	7196.67	2575.62	18494.6	8489.19	11329.2	10914.9	2411.56	3824.78	4605.19	17544.6	21100.2	9794.44	3698.3	5403.42	3898.46	6793.53	7213.47	1292.73	7684.19	8697.47	11355.9	1786.25	5872.57	7763.14	23442.2	9878.73	3097.98	2269.75	3647.74	7866.7	22336.2	11065.1	3507.78	3845.23	2960.49	4687.02	7219.05	13629.1	4993.14	1279.65	8283.4	3609.43	10334.4	1787.91	4119.48	2613.68	2403.24	8244.68	2568.89	5080.91	1943.69	2894.39	1290.54	8379.74	4870.28	1158.71	10627.7	9870.85	7633.09	6602.71	4593.42	5839.33	10212.2	6552.04	4496.5	3642.96	2952.94	5333.78	11139.5	12082.5	5610.03	3749.54	7197.56	21260.8	5304.42	6139.29	2452.5	20743.8	9047.95	6729.93	8344.84	1394.66	15201.2	9083.04	13918.2	11763.9	2577.76	12291.6	11761.3	10823.8	11332.3	2457.69	3806.89	3178.57	19931	16185.4	7511.37	3698.3	4831.35	2893.52	5748.15	6646.2	1322.04	6489.86	13302.3	8440.39	2060.67	5146.53	13151.3	15599.6	12081.7	3047.46	1875.17	3310.01	7462.01	14782.1	12235.8	3747.69	3097.88	2189.87	3320.28	5441.17	15469.1	4617.76	1162.34	9600.1	4063.15	7695.51	2127.52	3332.14	2537.91	2121.96	9959.24	2059.81	5569.2	2361.92	2456.5	1493.14	6329.55	4445.12	1124.24	9379.35	11789.7	7269.1	6367.2	7468.14	5133.31	11631	5848.61	4778.23	3745.85	3848.61	5123.59	10010.6	6917.95	4191.04	3607.05	8075.94	14199.5	5644.38	4856.26	2853.44	22093.9	6078.53	6844.85	7277.78	1425.23	0	0	0	0	0	0	0	0	0	0	0	0	0	0	0	0	0	0	0	0	0	0	0	0	0	0	0	0	0	0	0	0	0	0	1	0	0	0	0	0	0	0	0	0	0	0	0	0	0	0	0	0	0	0	0	0	0	0	0	0	0	0	0	1	0	0	0	0	0	0	0	0	0	0	0	0	0	0	0	0	0	0	0	0	0
14238	87.1368	2	1092.07	2182.13	-0.00090721	-0.415744	47.19	VVDSLVPLAEMFQYVSTLR	[11] Oxidation (M)	AT1G62750.1	AT1G62750.1	| Symbols: ATSCO1, ATSCO1/CPEF-G, SCO1 | Translation elongation factor EFG/EF2 protein | chr1:23233622-23236321 REVERSE LENGTH=783	FALSE	2.03619	wt 40	CCA1-Ox 40	0.554618	86.1189	247700	228150	243864	81753.4	116895	156112	34469.4	147627	201337	128024	113510	91967.7	258856	157691	164393	119262	185313	176945	202674	118486	47528.7	163246	234350	111860	119223	159104	603532	147469	211497	141206	99367.3	126128	155418	168358	186827	114314	120314	93019.9	101161	230536	230376	103268	109004	216193	51820.7	205577	271703	137583	127118	116357	157085	183222	174860	108124	112358	123456	193559	150025	99592.4	120382	268633	169491	165041	102242	120688	144748	140880	152737	129763	97536.6	33038.6	233497	81844.1	106055	89554.2	207952	134529	150718	98001.2	88525.8	210759	156882	125507	82778.5	121247	252449	187746	242149	133637	116992	103753	47755.4	141041	209037	130473	112979	63477.4	294064	120960	126073	119262	165694	131333	171487	109168	48606.1	137873	358425	83141.3	137539	139433	1.02243e+06	98133.2	258661	138903	82092.9	114450	147423	111419	206593	122132	96930.1	68806.8	71662.3	173760	261477	95504.7	99010.7	250558	58334.8	153083	323313	111287	123433	102738	189753	146913	191664	131389	95359.5	142837	146203	136929	96629.6	106242	320855	161409	159154	166228	106096	164859	125755	162307	133428	127121	31736.7	209834	46860.6	79229.5	86151.1	233330	89848.4	160378	77520.3	102998	224476	105395	127650	72193.6	123904	0	0	0	0	0	0	0	0	0	0	0	0	0	0	0	0	0	0	0	0	0	0	0	0	0	1	0	1	1	0	1	0	0	0	0	0	0	0	0	0	0	0	0	0	0	0	0	0	0	0	0	0	0	0	0	0	0	0	0	0	1	0	0	0	0	0	0	0	0	0	0	0	0	0	0	0	0	0	0	0	0	0	0	0	0
15102	57.6284	2	412.724	823.434	0.000141162	0.17143	53.41	LGANFFR		AT1G62750.1	AT1G62750.1	| Symbols: ATSCO1, ATSCO1/CPEF-G, SCO1 | Translation elongation factor EFG/EF2 protein | chr1:23233622-23236321 REVERSE LENGTH=783	FALSE	1.9235	wt 52	CCA1-Ox 28	0.529553	60.5204	6714.33	12861.2	9306.66	20428.8	18896	17202.2	13789.3	12776.6	11447	13924.9	24858.4	10727.4	16504.6	8832.38	7978.63	15060.9	17557	17573.4	9675.24	22764.1	12348.4	12986.2	6019.41	18612.3	21562.5	15844.8	132.131	11135.5	16280.9	15080	22706.1	18794.2	4857.66	10924.5	9500.85	18268.6	20663	23049	20999.8	9243.28	9906.9	20282.5	22711	18576	17952.1	24908.2	14332.1	24675.2	22302.2	20147	9164.52	17809	8029.18	10010.7	19058	1257.88	7239.5	15015.7	14135.5	16210.2	5332.1	12490.6	6904.55	15538.1	16190.5	13539.9	15602.5	12640.2	17628.5	13204.8	17472.6	12558.5	22462.9	20279.5	24973.8	657.611	8894.32	13868	17007.9	17577.9	17163.8	11102.6	17940.4	19186.8	18638.4	6843.06	10583.5	9241.23	33393.7	18911.6	11432.6	19104.3	12206.7	11884.8	14191.3	24742.2	7404.2	18749.5	6775.06	6118.82	15060.9	15698.2	13043.4	8186.42	20974	12628.3	10967.8	9206.35	13833.8	24875.1	13885.8	223.838	7410.11	19911.6	14834	18758.8	17054.2	4607.76	7229.86	10506	19518	16647	17049.3	14876.2	6966.87	11244.3	18757.6	20628.9	21528.8	20208.7	18547.9	17054.4	19959.2	21655.7	17789	11070.4	14279.8	8800.8	12164.8	16174.8	1455.35	5468.29	13704.9	13715	14306.1	6368.65	11895	6658.27	25262.4	14233	15421	13927.4	13432.2	18126.5	17209.9	16784.1	11285.8	12861.4	15150.1	24024.8	737.865	5940.28	14756.8	13453.5	20451.5	18280.9	7458.88	18246.7	16733.4	19046.9	0	0	0	0	0	0	0	0	0	0	0	0	0	0	0	0	0	0	0	0	0	0	0	0	0	0	0	0	0	0	0	0	0	0	0	0	0	0	0	0	0	0	0	0	0	0	0	0	0	1	0	0	0	0	0	0	0	0	1	0	0	0	0	0	0	0	0	0	0	0	0	0	0	1	0	1	0	0	1	0	0	0	0	0	0
22832	51.617	2	910.968	1819.92	-0.00106959	-0.587715	57.26	EFKVEANVGAPQVNYR		AT1G62750.1	AT1G62750.1	| Symbols: ATSCO1, ATSCO1/CPEF-G, SCO1 | Translation elongation factor EFG/EF2 protein | chr1:23233622-23236321 REVERSE LENGTH=783	FALSE	1.72119	wt 32	CCA1-Ox 28	0.982395	100.011	26310.6	119647	129507	45778.2	55202.2	52958.6	8480.16	150627	106012	46046.9	28683.9	8153.66	97186.7	107469	91375.4	46894.3	51005.7	26334.8	108627	48779.8	88328.8	91599.3	108830	46197.8	30336.5	14656.2	28578.6	75193.9	69990.7	42028.5	53428.9	15199.8	23071.8	121073	123316	52393.8	53860.5	15322	10256.1	101951	92479.9	48867.2	18347	63175.8	16361.4	96390.3	83426.1	50717.1	56255.8	19291.1	16349.5	82039.7	82573.7	50007.9	45598.2	21412.3	60371.9	44533.2	43466.9	39981.1	21106.9	62920.8	66132.1	46718.9	47361.4	46500.6	65498.1	61221.8	38357.3	52222.6	19998.8	64402.3	99413.8	52747.2	27556.9	16342.7	94770.8	58681.7	37723.6	45960.9	22332.9	82955.4	54015.3	41935.5	38157.9	26815	98458	128597	74830.7	55247.9	35196.6	11748.8	143908	110066	46927.8	28549.8	5627.77	110405	82436.7	70075.9	46894.3	45605.6	19546.3	91911.9	44943.7	90331.1	77362.4	166449	34337	34997	12844.2	48414.2	50037.9	85598.9	41343	44140.6	13792.6	21884.9	80126.6	136362	55977.1	43392.2	11333.7	7265.4	76842.9	104965	45193.4	16665	73217.9	18418	71776.9	99272.8	41023.8	54625	17033.2	19749.6	65781.9	90509.2	60768.3	38699.7	24773.8	45601.3	40645.6	42173.8	35284.8	25210	59920.4	63773.2	75957.2	41635	52961.1	58466.2	65057.8	39440.7	68062.4	19210.7	57875.6	56920.3	39405.5	26509.7	18337.1	63294.9	62442.6	29839.9	53474.6	23786.5	55730.5	54937.7	36573.2	38994.2	0	0	0	0	0	0	0	0	0	0	0	0	0	0	0	1	0	0	0	0	0	0	0	0	0	0	0	0	0	1	0	0	0	0	0	0	0	0	0	0	0	0	0	0	0	0	0	0	0	0	0	0	0	0	0	0	0	0	0	0	0	0	0	0	0	0	0	0	0	0	0	0	0	0	0	0	0	0	0	0	0	0	0	0	0
34353	53.7764	3	502.285	1503.83	0.000146113	0.0971602	33.35	TKADIDKMATGLIK		AT1G62750.1	AT1G62750.1	| Symbols: ATSCO1, ATSCO1/CPEF-G, SCO1 | Translation elongation factor EFG/EF2 protein | chr1:23233622-23236321 REVERSE LENGTH=783	FALSE	2.33115	wt 52	CCA1-Ox 28	0.845289	94.2578	8492.39	597.92	3034.34	9647.04	6743.81	3433.98	2467.71	1746.17	3870.6	4074.3	10836.7	3404.46	0.118607	5629.95	1860.99	6872.39	1842.98	3655.55	732.464	11135.3	0	2385.5	3280.42	7023.35	10315.2	8361.42	0	1695.91	1655.23	7190.05	10104.6	6758.4	5051.49	2229.78	3354.01	6636.57	5629.19	6080.46	7558.52	1933.03	1643.94	9851.27	10181.9	81.2273	3508.74	3855.49	1096.62	10107.9	14469.7	7413.59	5182.53	4141.27	1236.46	1868.39	6066.47	0	1524.56	5406.29	5238.18	2291.69	5417.02	1819.25	1502.23	6208	9934.4	0	1521.55	5492.94	6860.62	4714.56	4078.6	1673.94	1142.15	7859.38	7878.89	2222.48	5179.05	2656.2	7374.07	7745.05	6160.85	2583.68	4186.26	6530.76	6706.04	8655.21	492.031	3013.01	15769.4	6749.4	2282.24	3418.87	1668.28	4018.62	4152.25	10786.1	2349.8	0.134739	4318.57	1427.2	6872.39	1647.86	2713.23	619.753	10259.6	0	2014.74	5017.22	5220.18	11900	7327.68	0	1128.55	2024.35	7072.79	8347.95	6132.67	4791.62	1475.67	3708.85	7090.46	4535.11	4497.71	5354.44	1456.97	1865.87	9110.66	9248.52	94.1388	3949.8	2870.98	1304.93	8176.01	14050.3	6545.89	6260.3	3320.6	1355.29	2270.42	5148.68	0	1151.56	4934.34	5082.35	2022.5	6470.08	1732.5	1448.64	10093.2	8733.26	0	1358.19	5837.11	7054.4	6144.56	3917.88	1504.3	653.946	5871.45	7579.49	2493.71	3458.95	2826.44	5832.99	9011.21	6561.84	1735.75	4257.75	5695.67	6853.01	0	0	0	1	0	0	0	0	0	0	0	0	0	0	0	0	0	0	0	1	0	0	0	0	0	0	0	0	0	0	0	0	0	0	0	0	0	0	0	0	0	0	0	0	0	0	0	0	1	0	0	0	0	0	0	0	0	0	0	0	0	0	0	1	0	0	0	0	0	0	0	0	0	0	0	0	0	0	0	0	0	0	0	0	0
549	45.3804	2	654.346	1306.68	-0.0001401	-0.107218	77.7	LVYTNDGGEIVK		AT5G66190.1	AT5G66190.1	| Symbols: ATLFNR1, FNR1 | ferredoxin-NADP(+)-oxidoreductase 1 | chr5:26451203-26453012 REVERSE LENGTH=360	TRUE	1.24168	wt 24	CCA1-Ox 36	0.909302	31.6589	1.02531e+06	1.10916e+06	970734	686275	604794	699932	702424	993665	785005	684373	594687	795528	1.04472e+06	872352	766393	707558	786494	646910	1.10833e+06	696242	946466	851992	735327	807213	635200	584282	828275	963237	719229	681985	777430	677449	353494	1.03047e+06	877396	729944	835809	622749	672599	935392	678217	703792	566194	754207	748496	853698	640133	770277	726064	550569	799051	828936	718532	645087	723666	916455	951409	702545	685772	632904	787477	766375	720974	539512	640990	789107	842895	623762	594822	569659	822599	856319	1.06353e+06	672736	520037	895047	1.07474e+06	815543	788498	578466	853438	995083	668135	629013	722970	1.04497e+06	912728	963909	1.12181e+06	605295	465179	973170	949338	815027	697466	591906	549085	1.18682e+06	669156	587748	707558	703226	480151	937782	641490	967922	719570	1.12464e+06	599970	732785	512046	1.40316e+06	640988	879619	670863	642278	614727	335309	681964	970222	779866	673362	460648	476468	705026	769778	650882	514289	874092	842585	635704	761726	623058	705016	486129	965222	664666	787585	783893	614183	1.06033e+06	718638	641215	665370	558561	940561	729830	695257	877157	563490	898741	752401	662845	611622	742444	790183	769538	608932	502576	500275	1.00428e+06	717791	867812	623713	673034	908986	668510	679545	548581	738815	1	0	0	0	0	0	0	0	0	0	0	0	0	0	0	0	0	0	0	0	0	0	0	0	0	0	1	0	0	0	0	0	1	0	0	0	0	0	0	0	0	0	0	0	0	0	0	0	0	0	1	0	0	0	0	0	0	0	0	0	0	0	0	0	0	0	0	0	0	0	0	0	0	0	0	0	0	0	0	0	0	0	0	0	0
742	65.5445	2	815.903	1629.79	0.00251845	1.54526	124.15	LYSIASSAIGDFGDSK		AT5G66190.1	AT5G66190.1	| Symbols: ATLFNR1, FNR1 | ferredoxin-NADP(+)-oxidoreductase 1 | chr5:26451203-26453012 REVERSE LENGTH=360	TRUE	1.42045	CCA1-Ox 44	CCA1-Ox 24	0.580123	63.6282	476352	506633	590348	461859	757941	515198	84229.9	688601	648490	406721	686595	505160	536013	432696	524654	446383	527376	546140	621261	438231	364196	351901	398307	586136	528790	412851	758269	818249	542730	487115	402287	582198	577767	649800	622753	510752	578847	663605	764927	662116	638602	579070	417544	505093	580574	592928	501788	545687	310427	518921	89869.6	667714	632897	425594	362416	872640	659608	544943	485988	468908	714747	476819	479260	428160	353080	907277	495322	476341	459503	268654	100490	423118	864338	589650	300627	872549	707879	678923	527869	307221	644391	665275	358589	380974	332688	485485	416910	586197	754972	758568	342404	116696	657883	673291	414502	683383	348669	608918	331909	402358	446383	471542	405358	525662	403769	372452	297207	609189	435652	610027	361809	1.28456e+06	544505	663760	479170	332352	528295	548045	430039	688639	545683	466343	490869	541873	499052	724814	535536	379266	585380	653555	441523	597102	441393	301428	458185	108559	535394	693720	517171	307586	1.00963e+06	498228	497371	471530	413829	853692	454081	462165	696118	310390	1.03333e+06	442144	506187	472482	350140	96530.4	380238	494884	440506	289203	979034	472774	722436	417552	357446	686333	446940	364712	332259	339980	0	0	0	0	0	0	0	0	0	0	0	0	0	0	0	0	0	0	0	0	0	0	0	0	0	0	0	0	0	0	0	0	0	0	0	1	0	0	0	0	0	0	1	0	0	0	0	0	0	0	0	0	0	0	0	0	0	0	1	0	0	0	0	1	0	0	0	0	0	0	0	0	0	0	0	0	1	0	0	0	0	0	0	0	0
10030	65.5445	3	544.27	1629.79	-0.000579031	-0.35528	---	LYSIASSAIGDFGDSK		AT5G66190.1	AT5G66190.1	| Symbols: ATLFNR1, FNR1 | ferredoxin-NADP(+)-oxidoreductase 1 | chr5:26451203-26453012 REVERSE LENGTH=360	TRUE	1.95702	wt 52	wt 32	0.595671	104.503	0	17399.9	11348.4	26765.3	36114.9	17896.5	128.247	8063.18	17064.3	22261.4	62921.4	15540.8	3913.83	15735.1	9434.88	25095.4	28888.8	19598	5522.66	29680.5	4543.19	14161.1	8128.55	42057.6	43683.4	34598.1	5584.34	20449.9	17710.5	34286	26583.5	29750.7	2168.39	15363.8	24003.1	27532.4	34931	55387.8	56816.4	18392.4	15930.1	40336.4	49375	14743.3	38802.5	30742.6	17544.8	37706.4	30973.4	46589.4	0	18030.9	22202.5	17645.4	33415	9762.79	15436.9	33779.2	40603.4	29310.3	18235	23447.5	11042.4	37847.7	29794.1	27310.3	28279.6	24064.1	26057.5	30563.7	966.743	17236.6	47346.2	35519.7	57539.7	19103.8	11335	28469.5	37598.5	31009.7	24449	11270.9	19303.1	32121.5	46543.2	0	14318.5	11268.7	43751.6	36144.9	11894.1	177.679	7703.49	17716.9	22687.2	62627.1	10726.5	4446.17	12069.9	7235.62	25095.4	25830.3	14546.1	4672.84	27346.4	4646.18	11960.1	12432.2	31259.8	50394.4	30320.6	9460.28	13608.4	21659.9	33726.8	21962.1	26996.2	2056.84	10167.8	26542.5	29415.4	28141.9	40970.4	40248.6	13862.8	18080.7	37303.9	44848.6	17086.8	43680.1	22892.4	20877.4	30499.8	30075.5	41136.5	0	14457.7	24336.3	21442.3	28359.7	11295.4	11660.1	30830.4	39395.5	25867.4	21779.8	22329.4	10648.5	61534.1	26191.8	31104.7	25243.5	25571.9	26793.5	39834.1	928.646	15489.8	27108.5	26535.5	55353.2	21435.2	7570.33	30294.1	29740.9	36079.2	26040.3	7571.97	19632.7	28014.1	47563.3	0	0	0	0	0	0	0	0	0	0	0	0	0	0	0	0	0	0	0	0	0	0	0	0	0	0	0	0	0	0	0	0	0	0	0	0	0	0	0	0	0	0	0	0	0	0	0	0	0	0	0	0	0	0	0	0	0	0	0	0	0	0	0	0	0	0	0	0	0	0	0	0	0	0	0	0	0	0	0	0	0	0	0	0	0
1370	43.1126	2	732.393	1462.77	-0.00649441	-4.43978	41.61	RLVYTNDGGEIVK		AT5G66190.1	AT5G66190.1	| Symbols: ATLFNR1, FNR1 | ferredoxin-NADP(+)-oxidoreductase 1 | chr5:26451203-26453012 REVERSE LENGTH=360	FALSE	1.55437	wt 40	wt 48	0.823767	59.6259	201185	179287	153060	135531	113856	116140	172517	238942	164240	134942	116995	172537	225288	127832	192838	135627	149647	64443.8	260610	165512	59369.1	220396	109663	150351	134710	127333	211881	248708	145065	158243	139699	169530	269265	228825	210488	105144	154804	3680.39	13913.6	179126	124741	64572.2	148777	159264	186425	244245	139493	136859	167166	39132.6	194807	188597	210216	152575	143643	206209	20552.1	139966	125367	134843	231862	167170	166355	115025	120532	179258	177173	146721	118410	105474	180442	69995.7	178602	153920	90242.2	24813.3	220662	125932	135584	125896	172655	216667	109417	121846	157006	205042	147536	151984	221544	113951	77187	239012	228283	170522	137523	116448	119087	255930	98055.9	147888	135627	133803	47831.6	220507	152496	60715	186141	167723	111750	155405	111591	358942	165503	177415	155662	115413	153834	255413	151437	232757	112335	124717	2722.39	9856.35	135012	141581	59717.7	135138	184580	209859	181877	165989	110702	162320	34552.4	235319	151223	230418	185405	121912	238581	15523.8	127747	121638	119004	276935	159198	160421	187013	105959	204163	158151	155914	121755	137465	173331	62902.1	102260	114988	86813	27841.5	147374	134003	107249	146477	183893	145560	111286	106266	160447	0	0	0	0	0	0	0	1	0	0	0	0	0	1	0	0	0	0	0	0	0	0	0	0	0	0	0	0	0	0	0	0	1	0	0	0	0	0	0	1	0	0	0	0	0	0	0	0	0	0	0	0	0	0	0	0	0	0	0	0	0	0	0	0	0	0	0	0	0	0	0	0	0	1	0	0	0	0	0	0	0	0	0	0	0
1665	44.2289	4	526.535	2102.11	-0.0013097	-0.623042	---	EGQSIGVIPEGIDKNGKPHK		AT5G66190.1	AT5G66190.1	| Symbols: ATLFNR1, FNR1 | ferredoxin-NADP(+)-oxidoreductase 1 | chr5:26451203-26453012 REVERSE LENGTH=360	FALSE	1.89875	wt 32	wt 36	0.356076	59.5002	11717.5	141508	118722	154568	96960.9	71439.5	133483	271630	74893.1	121528	97788.6	63391.5	207524	164781	111113	85389.5	123118	85357.9	163884	144762	17074.8	81738	60387.1	122435	94802	52501.7	141384	163685	84066.3	99631.5	170097	58754.8	164998	150611	109816	131905	96789.3	106346	101473	186252	94749	140156	94410.5	151304	148106	151291	119409	152751	116097	64268.7	147208	85066.4	80304.1	62929	136231	106819	69522.3	119780	102974	107526	179721	136540	126363	108339	116238	123598	169813	62782.3	102148	65652.1	142853	30689.7	86737.8	136981	62401.3	7152.75	137594	89899.8	141910	111389	61323.6	134533	101079	125437	105506	11942.2	116448	117887	252663	97041.2	47479.1	184934	259513	77757.3	123853	97331.2	43753.7	235751	126399	85212.9	85389.5	110083	63354.6	138666	133378	17461.9	69033.7	92358.7	91001.2	109366	46010.8	239514	108925	102813	98006.5	140526	53315	156510	99674.4	121434	140926	77977.4	78664.1	71883.3	140382	107540	129620	85755.5	175354	166723	112659	142091	123557	112731	56746.6	177822	68208.8	88021.5	76469.7	115620	123588	52513	109323	99910.3	94895.6	214658	130029	121855	176141	102184	140770	151582	66716	105033	85565.2	137223	27579.5	49662.5	102333	60029.9	8025.66	91895.5	95661.5	112253	129599	65314.9	90380.8	102805	109397	107818	0	0	0	0	0	0	0	0	0	0	0	0	0	0	0	0	0	0	0	0	0	0	0	0	0	0	0	0	0	0	0	0	0	0	0	0	0	0	0	0	0	0	0	0	0	0	0	0	0	0	0	0	0	0	0	0	0	0	0	0	0	0	0	0	0	0	0	0	0	0	0	0	0	0	0	0	0	0	0	0	0	0	0	0	0
7652	44.1341	2	1052.06	2102.11	-0.000375056	-0.178418	44.04	EGQSIGVIPEGIDKNGKPHK		AT5G66190.1	AT5G66190.1	| Symbols: ATLFNR1, FNR1 | ferredoxin-NADP(+)-oxidoreductase 1 | chr5:26451203-26453012 REVERSE LENGTH=360	FALSE	1.59644	wt 44	wt 36	0.742789	58.0722	117548	144853	217556	114639	61748.5	79293.8	56912.2	234981	177878	105673	59408.9	127220	95937.1	146168	159935	92024.7	116042	86260.3	190687	123434	3649.53	102791	131638	111236	77180.7	103615	47276.6	162851	131414	51520.5	144091	98105.9	132887	180184	214354	112788	141681	64398	91159.6	193453	159115	128381	70993.8	81486.1	66966.3	172652	103527	118755	101905	64091.9	99697	128677	131489	103860	119813	75907.2	122039	116715	108045	87619	99499.7	115086	139107	83896.5	104371	61339.7	145995	106359	70195.2	70213	37416.1	136541	172703	139653	43381.5	5962.6	148182	110161	114966	113488	94944.5	169709	105484	101863	102035	119801	119200	216026	187393	61799.6	52699.1	78848.7	224499	184681	107694	59131	87809	108986	112121	122654	92024.7	103757	64024.3	161344	113727	3732.26	86814.9	201333	82677.5	89037.9	90805.2	80089.9	108369	160720	50680.3	119042	89022.7	126051	119246	237032	120502	114144	47635.2	64577.3	145810	180596	118729	64485.5	94438.8	75384.2	128565	123192	96058.3	98951.3	56590.4	120430	103177	144125	126208	101687	87823.6	92180.9	106526	104831	77327	118842	109599	134145	136402	91751.7	69861.9	130321	113023	72177.9	91509.6	35941.6	122703	98882.4	104329	41732.9	6690.26	98967	117221	90939.4	132041	101124	114013	107285	88838	104271	0	0	0	0	0	0	0	0	0	0	0	0	0	0	0	0	0	0	0	0	0	1	0	0	0	0	0	0	0	0	0	0	0	0	0	0	0	1	0	0	0	0	0	0	0	0	0	0	0	0	0	0	0	1	0	0	0	0	0	0	0	0	0	0	0	0	0	0	0	0	0	0	0	1	0	0	0	0	0	0	0	0	0	1	0
1844	61.174	3	637.297	1908.87	-0.00138682	-0.726512	31.18	GVCSNFLCDLKPGDEAK		AT5G66190.1	AT5G66190.1	| Symbols: ATLFNR1, FNR1 | ferredoxin-NADP(+)-oxidoreductase 1 | chr5:26451203-26453012 REVERSE LENGTH=360	FALSE	1.80097	CCA1-Ox 40	CCA1-Ox 32	0.31101	47.1204	121995	189563	94214.8	296069	317592	258618	368676	142853	165257	173365	358829	150829	277433	159386	156556	168701	206325	147708	127249	277795	255739	157877	106074	247256	302306	209949	124254	185371	132236	208975	259279	284572	148467	110368	182535	214313	206947	329944	345827	245686	147048	308652	242935	207558	318997	304306	210022	269178	307845	242784	303721	233450	157161	144188	227326	200630	135426	223022	238169	259277	149331	160472	114807	183581	198628	261581	309647	183391	179180	174146	277681	144131	395206	252561	383475	208578	120648	275131	244476	318582	322980	213823	230053	238472	312528	124334	155992	93552.4	483965	317855	171879	510780	136481	171577	176682	357151	104104	315168	122261	120063	168701	184481	109632	107668	255950	261536	133339	162235	183776	348749	183992	210495	123355	161725	205567	214205	258225	140830	73041.8	201846	228971	166725	244060	244983	185179	166900	285448	220664	240551	359096	226601	249915	217731	298921	214368	366883	187187	172265	175214	192934	232126	102292	203553	231083	228822	178361	152820	110712	298472	174613	297924	276403	194882	184241	226966	266739	129524	226279	188679	368903	234032	80577.3	292764	193384	370664	344002	143649	233982	207978	319377	0	0	0	0	0	0	0	0	0	0	0	0	0	0	0	0	0	0	1	0	0	0	0	0	0	0	0	0	0	0	0	0	0	0	0	0	0	0	0	0	1	0	0	0	0	0	0	0	0	0	0	0	0	0	0	0	0	0	0	0	0	0	0	0	0	0	0	0	0	0	0	0	0	0	0	0	0	0	0	0	0	0	0	0	0
1967	61.0886	2	955.445	1908.88	0.00530912	2.78129	49.78	GVCSNFLCDLKPGDEAK		AT5G66190.1	AT5G66190.1	| Symbols: ATLFNR1, FNR1 | ferredoxin-NADP(+)-oxidoreductase 1 | chr5:26451203-26453012 REVERSE LENGTH=360	TRUE	1.63103	CCA1-Ox 40	CCA1-Ox 32	0.841287	66.3075	622172	438025	655295	485811	620441	654174	252375	473708	742477	440857	515933	621121	40757.8	648779	601868	412853	434083	493305	659439	518263	126055	581703	531066	521669	424135	523102	360127	781509	536853	405674	512836	573722	429448	668157	865966	456381	492384	562560	583192	650198	671136	571459	452515	440351	474050	757692	401976	487954	500242	431151	41150.9	601285	698367	401602	475872	349881	346868	488198	486849	573630	72923.7	512912	467794	373079	419448	283267	634659	462005	378175	460014	78430.9	680972	1.18846e+06	574280	488996	442856	726068	575162	482902	506307	299244	643237	408164	513442	500904	634101	360453	650688	794126	620955	434768	349651	452577	770872	449291	513520	428706	46301.5	497659	461573	412853	388126	366142	557965	477507	128913	491291	812236	387736	489294	458429	610080	520057	656573	399058	423682	520604	407355	442188	957583	487594	396684	416126	413132	490069	761740	528497	411031	510348	533640	564214	478331	394694	485740	380688	49708.7	482128	765482	488016	403877	404808	262003	445580	472365	506250	87099.8	488453	451108	606565	368734	322623	566522	490953	388857	599543	75340.2	611961	680462	429024	470413	496902	484921	612024	381982	589079	318721	432135	415134	447788	511883	0	0	0	0	0	0	0	0	0	0	0	0	0	0	1	0	0	0	0	0	0	0	0	0	0	0	0	1	1	0	0	0	0	0	0	1	0	0	0	0	0	0	0	0	0	0	0	0	0	0	0	0	0	1	0	0	0	1	0	0	0	0	0	1	0	0	0	1	1	0	1	0	0	0	0	0	0	0	0	0	0	0	0	0	0
24641	60.0001	2	955.446	1908.88	0.00565281	2.96134	52.67	GVCSNFLCDLKPGDEAK		AT5G66190.1	AT5G66190.1	| Symbols: ATLFNR1, FNR1 | ferredoxin-NADP(+)-oxidoreductase 1 | chr5:26451203-26453012 REVERSE LENGTH=360	FALSE	11.8861	wt 36	wt 52	0.547184	220.641	5179.15	18407.8	22531.5	8013.89	5359.82	17622.2	287390	62381	27802.5	4332.94	6220.54	7039.03	383278	33184.8	20440.6	7195.62	6810.88	2511.67	15681.3	6656.88	484629	17943.1	24501.2	6899.74	3991.92	5038.39	580.933	20902	11833.6	7861.77	6005.78	5263.75	2472.72	24172.2	27310.9	7260.72	10617.3	2365.68	15830.8	9051.3	13747.1	9644.03	4296.21	2449.92	2750.7	17656.5	6742.81	7639.45	7977.89	2916.39	373570	20838.1	21492.1	11640.2	7374.13	2594.44	37303.7	16038	8934.75	10732.8	320982	12810.8	24097.8	9113.75	7711.22	2622.74	12242.5	16971	8490.61	8473.13	4376.87	16867.1	22289.2	8849.55	7346.62	3747.16	35640.4	22105.6	7933.07	3237.32	7563.7	26145.9	18294.1	5446.5	8531.36	5278.45	15147.8	22373.1	13099.8	5364.26	11711.8	398163	59598.2	28865.7	4415.84	6191.44	4858.44	435410	25455.1	15675.9	7195.62	6089.8	1864.21	13268.3	6133.39	495615	15154.3	37473.2	5128.3	4605.2	4415.48	984.143	13909.3	14472.5	7733.55	4961.71	4776.4	2345.51	15997.2	30200.3	7757.29	8553.7	1749.9	11214.5	6822.17	15603	8919	3902.36	2839.34	3096.48	13147.9	8023.6	6179.36	7746.63	2575.05	451258	16708.6	23557.5	14144.9	6258.5	3001.73	28177	14637.9	8668.95	9472.13	383379	12199.9	23238.2	14817.5	6778.88	2987.13	10928.1	18034.3	8730.43	11043.1	4204.39	15157.8	12761.9	6611.17	7067.44	4204.45	23803.3	23522.3	6275.17	3766.56	8056	17565.1	18606.5	4750.05	8718.34	0	0	0	0	0	0	1	1	0	0	0	0	0	0	0	0	0	0	0	0	1	0	0	0	0	0	0	0	0	0	0	0	0	0	0	0	0	0	0	0	0	0	0	0	0	0	0	0	0	0	0	0	0	0	0	0	0	0	0	0	1	0	0	0	0	0	0	0	0	0	0	0	0	0	0	0	0	0	0	0	0	0	0	0	0
2027	51.519	2	682.306	1362.6	0.00275546	2.02222	44.05	DNTFVYMCGLK	[7] Oxidation (M)	AT5G66190.1	AT5G66190.1;AT1G20020.1	| Symbols: ATLFNR1, FNR1 | ferredoxin-NADP(+)-oxidoreductase 1 | chr5:26451203-26453012 REVERSE LENGTH=360	FALSE	1.36589	wt 24	CCA1-Ox 32	0.612388	33.1045	280745	348479	320285	171374	226590	192322	196841	370483	269820	180035	220406	173107	226625	301043	285506	151400	277032	206474	275660	181290	292209	315679	199801	229597	135456	151577	232901	309658	240573	210544	215050	188041	244361	287615	366977	183203	222397	209990	181047	294162	227932	182577	151824	169190	175679	293108	197260	206318	192552	164703	202206	295384	271222	176391	213799	257119	251842	223751	189258	166514	178060	210755	216278	164323	170014	210585	240900	187740	151806	165519	185446	265156	323032	227699	184385	187513	300864	285119	200178	178042	199840	245813	210091	170227	178244	286127	286765	318034	280135	226777	127819	272712	353956	280138	183479	219375	119481	257449	230922	218955	151400	247702	153250	233242	167033	298833	266614	305585	170650	156266	132837	394552	206063	294221	207111	177664	170631	231790	190344	405803	195732	179172	155330	128253	221717	258703	168851	137906	196084	197763	218263	234730	166885	186970	145426	244257	236848	297287	214346	181454	297483	190226	204218	183628	146955	212674	200705	208563	267163	149458	239842	215037	199503	156094	215723	178139	238284	184955	170105	177378	210397	200939	303392	158344	207149	212847	165140	213679	148460	182150	0	0	0	0	1	0	0	0	0	0	0	0	0	0	0	0	0	0	0	0	0	0	0	0	1	0	0	0	0	0	0	0	0	0	0	0	0	0	1	0	0	0	1	0	0	0	0	0	1	0	0	0	0	0	0	0	0	0	0	0	0	0	0	0	0	0	0	0	0	0	0	0	0	0	0	0	0	0	0	0	0	0	0	0	0
2030	60.6967	2	633.822	1265.63	0.0001923	0.151941	31.49	DGIDWLEYKK		AT5G66190.1	AT5G66190.1	| Symbols: ATLFNR1, FNR1 | ferredoxin-NADP(+)-oxidoreductase 1 | chr5:26451203-26453012 REVERSE LENGTH=360	FALSE	1.53674	CCA1-Ox 40	CCA1-Ox 32	0.00424645	29.5389	182905	170504	173188	220908	244644	217733	196432	187344	232774	166999	208377	234986	161489	192040	188826	164539	153345	156287	194686	232150	149954	183008	154569	211209	166505	200159	349728	229494	161576	169222	224281	236470	195654	176484	219871	198649	205837	250285	214469	222073	185519	236100	184242	223095	230684	232902	158442	221839	205727	192741	186762	191371	189276	161832	174214	237404	186921	178315	199537	171499	147275	166748	163921	161971	166507	170004	233954	181734	152799	170238	235396	186935	360667	233304	222961	314951	188470	235776	212226	199045	189370	216890	183611	195093	209686	186411	140309	171970	361104	244847	144707	272146	178987	241676	170194	207402	162191	183454	147308	144811	164539	137111	116000	164728	213894	153354	154564	236405	156983	192085	175413	592464	152717	197608	166462	185291	214577	185589	116797	243133	212235	165831	185136	151929	167381	210564	218350	167351	258558	259682	173430	188538	179440	199763	170182	225601	153447	207466	196654	147857	274673	141189	162749	193601	151354	175905	158796	158074	263338	146375	193623	208837	193121	157115	221874	226119	167991	206503	174293	214488	353387	125874	250887	167873	231585	201695	145709	186747	170146	214282	0	0	0	0	0	0	0	0	0	0	0	0	0	0	1	0	0	0	0	0	0	0	0	0	0	0	0	0	0	0	0	0	0	0	0	0	0	0	0	0	0	0	0	0	1	1	0	0	0	0	0	0	0	0	0	0	0	0	0	0	0	0	0	0	0	0	0	0	0	0	0	0	1	0	0	0	0	0	0	0	0	0	0	0	0
2223	62.6796	2	674.308	1346.6	0.0022954	1.70459	65.54	DNTFVYMCGLK		AT5G66190.1	AT5G66190.1;AT1G20020.1	| Symbols: ATLFNR1, FNR1 | ferredoxin-NADP(+)-oxidoreductase 1 | chr5:26451203-26453012 REVERSE LENGTH=360	FALSE	1.78697	wt 44	wt 52	0.07315	44.4938	116026	135324	137320	257205	292250	154894	282845	194633	293309	168506	183370	332234	119857	244798	239138	207295	111641	136536	190561	256430	159137	189736	161538	206767	215276	180924	255049	338418	201613	156173	268955	244693	207782	376271	359885	212196	266701	261882	141130	267405	130514	283772	220870	262110	81695	209066	74002.7	250524	150876	176614	210591	238852	186209	189652	171675	211185	235906	223110	221041	66961.7	159057	200136	203774	163999	165803	197328	230739	230277	177299	204333	205217	176029	159671	305160	266963	125060	283319	288827	263937	235531	259328	291537	281722	231959	163107	118251	111359	136354	420437	292492	102943	391867	185950	304526	171730	182512	229313	136160	187778	183395	207295	99821.3	101340	161238	236264	162744	160246	247063	153682	248349	158556	432071	225201	246573	153626	222199	222038	197093	249017	397960	226708	214865	193714	99976.1	201550	148134	262438	200622	303774	91964.4	155680	88059.5	202643	146502	155943	254385	191519	204105	230460	145702	244338	178189	203633	214465	59096.1	189977	190592	196505	266635	145756	224743	205967	244705	182307	266310	197130	158190	91421.3	227974	256819	140323	189221	307338	208778	274036	276207	195859	286533	202298	166682	0	0	1	0	0	0	0	0	0	0	0	0	0	0	0	1	0	0	0	0	0	0	0	0	0	0	0	0	0	0	0	0	0	0	0	0	0	0	0	1	0	0	0	0	0	0	0	0	0	0	0	0	0	0	0	1	0	0	0	0	0	1	0	0	0	0	0	0	0	0	0	0	0	0	0	0	0	0	0	0	0	0	0	0	0
3409	71.9607	3	897.431	2689.27	0.0038662	1.43764	60.05	ITGDDAPGETWHIVFTTEGEVPYR		AT5G66190.1	AT5G66190.1	| Symbols: ATLFNR1, FNR1 | ferredoxin-NADP(+)-oxidoreductase 1 | chr5:26451203-26453012 REVERSE LENGTH=360	FALSE	1.37876	wt 48	CCA1-Ox 24	0.723297	58.9782	156925	182509	240571	359811	367865	285070	200020	168217	310796	329029	446969	471468	190821	215545	189736	310524	359031	400244	145037	346156	81077.9	214445	271112	355477	324895	322064	276470	378758	338624	259465	459470	363115	157530	186196	274462	297176	311054	678220	468497	327757	296404	363971	471696	202539	133656	255068	231295	416617	326875	413601	136503	275672	283577	264256	327902	384799	315827	406567	299284	271294	195376	318643	183653	341589	297138	311354	362505	301487	348932	418904	167578	197902	333521	278550	519480	300022	163790	258025	365666	341419	434217	215857	313874	357100	420916	159934	150188	238879	588161	368170	189459	277116	160713	322682	335324	444879	325414	216775	165339	145509	310524	321020	297070	122719	318935	82915.9	181115	414650	264212	374808	282247	468360	252045	414138	255233	379594	329496	149426	123225	303499	317500	250598	501679	331882	247038	336419	336608	428453	234734	150457	189936	275229	336991	317399	365192	164890	221043	310829	321117	278294	445208	238557	371075	290380	239427	233356	303448	177103	555367	261212	354612	323586	320377	358788	545964	160975	177846	190960	208094	499739	336636	109391	274561	289247	397235	462479	145016	319234	311438	430141	0	0	0	0	0	0	0	0	0	0	0	0	0	0	0	0	0	0	0	0	0	0	0	0	1	0	0	1	0	0	0	0	0	0	0	1	0	0	0	0	0	0	0	0	0	1	0	0	0	0	0	0	0	0	0	0	0	0	0	0	0	0	0	0	0	0	0	0	0	0	0	0	0	0	0	0	0	0	0	0	0	0	0	0	0
23282	72.124	2	1345.65	2689.28	0.0120142	4.46746	99.84	ITGDDAPGETWHIVFTTEGEVPYR		AT5G66190.1	AT5G66190.1	| Symbols: ATLFNR1, FNR1 | ferredoxin-NADP(+)-oxidoreductase 1 | chr5:26451203-26453012 REVERSE LENGTH=360	FALSE	1.83364	wt 28	CCA1-Ox 40	0.126856	52.1309	73692.9	81022.5	139687	95697.6	71717.2	95929.6	56492	77342.6	119357	81022.3	89306	147450	63914.9	77831.2	103368	74967.6	55766.3	118935	101769	52342.3	26081.8	61299.4	111339	64091.5	78625.7	93025.2	37388.5	117854	110519	45436.4	73837.6	124775	84903.3	101615	104640	61983	80471.8	124212	78955.6	73487.8	111918	58944.2	86032.1	62957.9	29950.6	60887.5	62002.6	65412.7	57808.5	72504.6	56543.9	100429	99214.6	56349	59883.8	44858.5	88886	79699.2	52959.4	56966.2	82130.2	65943.1	79706	70927.9	47616.9	40147.6	60910.2	89252.8	79995.2	58139.3	23482.6	62688.5	63079.7	55047.5	55189.8	9629.32	95557.5	65248.5	62049.3	65624.3	84398.5	89587.4	71086.9	62655.1	62283.8	75105.7	66673.7	138705	156431	71776.6	63755.3	78266.5	73892.4	123922	82572.4	88888.3	101772	72608.2	59702	79272.7	74967.6	49862.2	88276.4	86109	48226.1	26673	51771.9	170286	47636.7	90704.9	81524.2	63338.7	78426.4	135165	44695.4	61001.4	113223	80535.6	67249.2	115711	66222.1	64831.4	91880	55932	55389.4	127027	54512.8	78145.1	72965.4	33715.5	45339.8	73780	52910.7	56132.7	64018.5	68302.9	80527.1	108749	68473.9	50824.1	51900.7	67139.1	72741.7	51383.9	50274.7	98096.1	62798.6	76862.9	115317	41859.7	45725.4	54370.8	94845.1	82254.7	75773.7	22557.2	56335.5	36116.9	41123.9	53092.5	10804.5	63820.3	69430.2	49081.8	76352.6	89891.7	60186	72300.8	54643.4	63648.9	0	0	0	0	0	0	0	0	0	0	0	0	0	0	1	0	0	0	0	0	0	0	0	0	0	0	0	0	0	0	0	0	0	0	0	0	0	0	0	1	0	0	0	0	0	0	0	0	0	0	0	0	0	0	0	0	0	0	0	0	0	0	0	0	0	0	0	0	0	0	0	0	0	0	0	0	0	0	0	0	0	0	0	0	0
92442	72.278	4	673.331	2689.29	0.0288726	10.7362	---	ITGDDAPGETWHIVFTTEGEVPYR		AT5G66190.1	AT5G66190.1	| Symbols: ATLFNR1, FNR1 | ferredoxin-NADP(+)-oxidoreductase 1 | chr5:26451203-26453012 REVERSE LENGTH=360	FALSE	3.19629	CCA1-Ox 36	wt 28	0.990661	139.127	0	29.7099	555.904	2804.06	1717.66	308.661	189.325	8.32353	951.658	554.037	1800.85	951.442	145.512	455.832	19.3957	1965	1152.76	176.792	474.99	3179.81	0	242.707	854.883	1986.03	1593.49	226.975	14.9667	644.163	1946.68	750.254	3692.16	1953.74	77.4132	10.2491	1272.31	829.243	797.35	4943.73	2801.43	364.903	760.278	2006.51	4966.15	0	468.159	1486.55	900.466	4118.02	2100.75	1669.05	60.2512	518.967	144.77	1619.38	2397.74	0.0164493	313.948	3028.36	2458.98	626.046	0	716.064	128.503	2356.2	2466.21	3038.87	492.267	1.45528	1242.49	7092.83	1043.56	40.4754	1466.31	1695.29	4578.56	25.6888	23.8957	719.764	1612.58	2923.96	1772.24	6.60102	533.928	2612.02	5736.42	0	24.4484	551.996	4583.63	1719.08	205.138	262.299	7.95222	988.053	564.636	1792.43	656.699	165.304	349.656	14.8746	1965	1030.72	131.219	401.899	2929.75	0	204.984	1307.5	1476.14	1838.29	198.913	25.3547	428.66	2380.8	738.018	3050.3	1772.85	73.4308	6.7829	1406.92	885.957	642.377	3656.88	1984.53	275.035	862.916	1855.66	4510.88	0	527.009	1106.96	1071.51	3330.96	2039.85	1473.7	72.7811	416.124	158.683	1967.82	2034.99	0.0190317	237.138	2763.99	2385.83	552.508	0	681.918	123.919	3830.8	2168.03	3461.07	439.417	1.54646	1277.59	9244.19	1002.44	36.3736	839.547	1266.49	4404.57	28.8239	15.9593	765.893	1275.57	3401.97	1887.59	4.43465	543.046	2278.02	5862.14	0	0	0	0	0	0	0	0	0	0	0	0	0	0	0	0	0	0	0	0	0	0	0	0	0	0	0	0	0	0	0	0	0	0	0	0	0	0	0	0	0	0	0	0	0	0	0	0	0	0	0	0	0	0	0	0	0	0	0	0	0	0	0	0	0	0	0	0	0	0	0	0	0	0	0	0	0	0	0	0	0	0	0	0	0
4774	84.2913	2	876.95	1751.89	0.00501928	2.86508	66.13	MAEYAEELWELLKK		AT5G66190.1	AT5G66190.1	| Symbols: ATLFNR1, FNR1 | ferredoxin-NADP(+)-oxidoreductase 1 | chr5:26451203-26453012 REVERSE LENGTH=360	FALSE	1.60381	wt 44	CCA1-Ox 28	0.207913	49.3414	216691	232050	302741	285385	323544	241746	298282	273407	416767	292877	201865	323746	303604	332393	317789	318750	208764	326987	254662	311713	380931	290086	270786	183447	231091	262231	74635.3	364732	266613	205640	212530	298942	342938	336347	347726	251755	275314	329227	295694	313792	221774	224689	312229	400114	332524	252468	189805	216806	180173	257625	247243	219556	253118	255294	184564	85601	269580	209893	231613	181869	238541	289156	338051	222797	216896	232009	257849	292665	200097	270143	430664	285991	152658	211947	260334	97785.8	330542	388184	157998	236188	297657	320187	314770	240389	210589	220845	190955	300613	466501	323812	160666	413253	261211	432706	298480	200921	223454	344899	254969	243713	318750	186662	242697	215475	287200	389566	244999	414153	136349	266593	229811	126437	242712	326068	202286	175583	271264	325296	222595	384514	268972	221804	243529	209469	236512	251714	207797	283605	463715	374324	188000	225859	175369	174950	227472	298660	176046	277443	310226	156641	99039.1	203625	191570	224722	160506	284913	275367	325993	362231	190672	264243	230166	311002	205749	352082	413692	257008	87405.7	158338	250441	109719	220760	413062	124979	274800	317031	215106	320145	209651	215205	0	0	0	0	0	0	0	0	0	0	0	0	0	0	0	0	0	0	0	0	0	0	0	0	0	0	0	0	0	0	0	0	0	0	0	0	0	0	0	0	0	0	0	0	0	0	0	0	0	0	1	0	0	0	0	0	0	0	0	1	0	0	0	0	0	0	0	0	0	0	0	0	0	0	1	2	0	0	0	0	0	0	0	0	0
14442	84.2913	3	584.967	1751.88	0.000254793	0.14544	28.03	MAEYAEELWELLKK		AT5G66190.1	AT5G66190.1	| Symbols: ATLFNR1, FNR1 | ferredoxin-NADP(+)-oxidoreductase 1 | chr5:26451203-26453012 REVERSE LENGTH=360	FALSE	2.12449	CCA1-Ox 48	CCA1-Ox 24	0.643934	88.1267	4209.87	9378.8	9950.92	32945.5	53904.2	17839.3	268.614	10434.5	24870.3	41044.7	29591.3	18124.6	23961.7	26120.9	19997	45637.6	27870.7	29907.8	14230	58429	12242.7	20432.2	7146.12	40369.3	39842.6	21888.7	7766.88	46647.4	26525.2	25871	39208.9	37227.7	10412.1	23003.7	22066.5	38173.1	42164.6	44328.7	46743	27175	17554.2	33592.4	46700	42769.6	85.1783	27606	12892.2	38549.5	23767.3	21682.1	794.05	19614.5	15154.7	29111.3	30561.4	208.096	36122.2	27553.8	33428.2	18378.9	21653	34335.6	26102.4	31609.4	31889.2	19799.4	37833.9	17585.9	29397.5	45791.9	2355.39	42519.6	28420.3	43757.9	61002.7	498.843	19924.6	47515.6	36674.6	40588.7	42650.1	38471.1	55138.6	34230.1	31837.3	4290.59	7717.85	9880.96	53853.9	53948.8	11856.1	372.149	9969.02	25821.4	41830	29452.9	12509.8	27220.8	20036.6	15335.7	45637.6	24920	22198.3	12040.3	53834.1	12520.2	17256.5	10929.6	30004.9	45963.5	19182.5	13157.7	31041.6	32440.4	25449	32392.6	33780.9	9876.46	15223.9	24401	40783.9	33969.5	32790	33112.7	20482.4	19924	31066.9	42418.8	49568	95.8856	20556.8	15341.1	31181.7	23078.3	19144.4	959.181	15727.5	16611.1	35375.2	25937.8	240.764	27284.5	25148.4	32433.7	16220.1	25862.2	32698.3	25171.3	51391.7	28033.6	22550.2	33772.1	18687.7	30227.8	59681.2	2262.57	38210.6	16272.3	32689.9	58684.5	559.721	13307.1	50560.9	29010.1	47224.2	45426	25845.4	56080.2	29853.1	32535.1	0	0	0	0	0	0	0	0	0	0	0	0	0	0	0	0	0	0	0	0	1	0	0	0	0	1	0	0	0	0	0	0	0	0	0	0	0	0	0	0	0	0	0	0	0	0	0	0	0	0	0	0	0	0	0	0	0	0	0	0	1	0	0	0	0	0	0	0	0	0	0	0	0	0	0	0	0	0	0	0	0	0	0	0	0
4933	54.9952	2	721.38	1440.75	-0.000832887	-0.578094	44.65	EGQSIGVIPEGIDK		AT5G66190.1	AT5G66190.1	| Symbols: ATLFNR1, FNR1 | ferredoxin-NADP(+)-oxidoreductase 1 | chr5:26451203-26453012 REVERSE LENGTH=360	FALSE	1.96141	wt 28	CCA1-Ox 32	0.00571157	48.1777	131624	105270	87950.7	74083.8	95017.4	79699	233619	113648	106646	73824.6	113068	122485	101820	82173.2	91841	78184	89131.1	107174	79734.7	75502	91557.1	89935.6	86719.1	72934	87411.4	77063.6	71249	130618	88418.4	60808.5	108854	125349	181551	101737	138578	85711.8	83922	111298	96874	122288	96654.7	88963.4	94998.8	109946	103841	66981.5	65685.4	86941.5	76677.6	68018.2	21850.4	90044.4	101324	62276	90555.8	87256.2	87406.2	70322.8	82789.2	73862.5	62842.1	48368.5	100075	56404.3	56605.5	75342.3	77306.7	71529.5	47696.1	87528.4	107361	75651.9	87070	79059.6	77372.3	196887	91349.3	80043.5	89746.4	73279.3	60356.6	110081	83549.3	70497.1	79003.2	134147	86626.8	87332.4	121100	95096.1	52968.4	323666	108578	110725	75237	112540	84540.8	115669	63032.7	70433	78184	79694.6	79547.3	67465.2	69564.5	93632.7	75957.3	132632	54208.9	100840	67536	120701	86919.6	108136	59816.7	89930.8	113743	172212	67329.5	153240	91573.8	67611	82327.4	68625.3	92171.4	109703	82275.2	86289.8	127422	116895	49877.7	78162.3	70324.8	74454.8	60057.2	26394.4	72200.3	111061	75676.2	76855.7	100954	66021.4	64183.9	80326.3	65186.4	75058.4	46062.1	96505.5	91704.1	49761.5	85809.9	69007	76011.3	49043.3	114077	103130	67985.2	49852.7	59062.5	74432	220915	61009.7	85173.5	70990.6	85259.1	64285.1	73953.9	84976	61482.6	80734.7	0	0	0	0	0	0	0	0	0	0	0	0	0	0	0	0	0	0	0	0	0	0	0	0	0	0	0	0	0	0	0	1	0	0	0	0	0	1	0	0	0	0	0	1	0	0	0	0	1	0	0	0	0	0	0	0	0	0	0	0	0	0	0	0	0	0	0	0	0	0	0	0	0	0	0	0	0	0	0	0	0	0	0	0	0
5031	57.587	2	655.314	1308.61	0.00414068	3.16418	20.48	RSEQWNVEVY		AT5G66190.1	AT5G66190.1	| Symbols: ATLFNR1, FNR1 | ferredoxin-NADP(+)-oxidoreductase 1 | chr5:26451203-26453012 REVERSE LENGTH=360	FALSE	1.55248	CCA1-Ox 40	CCA1-Ox 32	0.101096	35.0017	112571	87133.7	91244.3	106779	114327	122382	80280.6	72148.6	94951.1	93410.1	105902	106627	55543.7	84789.7	96158.4	90122	92301.7	103052	75950.6	110305	105777	96799.7	64992.3	107529	95636.2	102515	44973	98740.9	79953.8	91688.2	124210	117657	97681.1	107532	100009	96779.4	97288.6	138403	111941	103454	75960.2	121187	115592	71908.3	89017.9	118485	78090.3	111503	119797	98682.1	74918.9	96709.7	79715.6	84047.1	101337	29992.6	76410.4	86073.6	94645.1	91747.2	41990.6	82966	82496.6	71471.5	87655.9	88653.4	101011	84322.2	75128.5	97055.8	115154	90612.5	152546	103473	107323	39550.5	87011.2	90846.6	104231	89985.7	61206.2	122729	84757.8	98243.6	80661.2	114730	71702.6	90602.8	174545	114421	81335.9	111224	68930.1	98582.3	95197.1	105406	73595.2	63098.4	65039.7	73744	90122	82529.6	76487.6	64263.4	101630	108175	81754.5	99402.1	79922	110329	89840.6	76187.4	65707.3	97783.8	90192.8	102617	106764	92656.1	71164.8	110589	103398	78379.6	102376	79298.9	77975.3	86215	112076	104995	83338.5	100208	88229.3	92923.6	90191.7	116324	87132.1	90499.1	77544.7	87376.4	102132	86005.4	34701	57715.8	78559.7	91829.5	80970.3	50153.5	79009.8	79553.9	116201	77057.7	100970	90166.6	89605.5	77250.5	126494	110616	81429.6	87341.6	77300.8	103245	44377.2	58112.4	96669	82448.5	104697	65189.9	82451.2	86205.2	85681.2	82429	0	0	0	0	0	0	0	0	0	0	0	0	0	0	0	0	0	0	0	0	0	0	0	0	0	0	0	0	0	0	0	0	0	0	0	0	0	0	0	0	0	0	0	0	1	0	0	0	0	0	0	0	0	0	0	0	0	0	0	0	0	0	0	0	0	0	0	0	0	0	0	0	0	0	0	0	0	0	0	0	0	0	0	0	0
7320	80.7315	2	884.947	1767.88	0.00393052	2.2233	50.79	MAEYAEELWELLKK	[1] Oxidation (M)	AT5G66190.1	AT5G66190.1	| Symbols: ATLFNR1, FNR1 | ferredoxin-NADP(+)-oxidoreductase 1 | chr5:26451203-26453012 REVERSE LENGTH=360	FALSE	1.56554	wt 36	CCA1-Ox 28	0.232147	41.149	158865	114862	175978	113881	129951	167668	174750	134027	183759	140766	147344	122636	143068	104228	123297	131084	153626	221915	105414	124363	184828	140109	214019	140787	131179	156291	34759.7	126704	196323	163420	134885	145602	121794	92689.1	148006	103819	122097	187458	230433	114101	205035	90028.7	150210	105602	165195	122735	212309	125549	122709	179203	189108	132437	206928	132500	116341	36449.3	142405	125724	86777.4	123489	139768	111884	152175	91488.2	117615	129895	115496	119399	124866	123625	178441	152695	167702	112747	135800	98308.9	103395	131200	82988.6	128426	128421	107443	148266	111360	145740	161911	94520.2	174741	186154	130058	111433	242106	128048	190787	143459	146655	84644.9	162528	79950.6	94557	131084	137361	164710	89193.2	114583	189018	118332	327330	104641	151332	136968	58885.4	84315.2	240103	160755	111436	132121	115528	61341.8	163664	110919	98366.6	138662	163238	86000.9	232715	83260.4	136440	122389	185961	91394.6	252637	101553	119152	158229	228435	106192	226814	161010	98739.9	42171.3	107564	114749	84195.9	108983	166938	106548	146747	148745	103395	147941	103096	126881	128393	161122	171409	137221	96019.1	84228.8	130640	110306	69055	139609	65645.1	149421	136779	72181.6	150798	97120	148934	0	0	1	0	0	0	0	0	1	0	0	0	0	0	0	0	0	0	0	0	0	0	0	0	0	0	0	0	0	0	0	0	0	0	0	0	0	0	1	0	0	0	0	0	0	0	0	0	0	1	0	0	0	0	0	0	0	0	0	0	0	0	0	0	0	0	0	0	0	0	0	0	0	0	0	0	0	0	0	0	0	0	0	0	0
20441	80.886	3	590.299	1767.88	0.00118865	0.672359	34.18	MAEYAEELWELLKK	[1] Oxidation (M)	AT5G66190.1	AT5G66190.1	| Symbols: ATLFNR1, FNR1 | ferredoxin-NADP(+)-oxidoreductase 1 | chr5:26451203-26453012 REVERSE LENGTH=360	FALSE	2.73928	CCA1-Ox 40	wt 24	0.210228	99.3341	3863.34	2074.88	3098.31	10786.4	22666.6	11841.9	38385.5	3048.59	5948.02	23983.2	14026.4	1484.41	6004.66	6891.93	3702.25	21347	33833.6	15055.8	1782.67	24071.2	19749.8	11833.7	5106.63	29357.4	14046	8060.38	16086.4	12883.2	20238.9	25459.9	23558.4	7945.38	1449.08	1323.5	5784.03	12689.3	19750	29359	36465.4	9384.79	10254.2	11873.9	13750.2	9637.11	33659.5	13908.8	21395	26588.9	21916.1	12871.5	27873	8698.24	12862.8	13968.9	20705.6	3890.97	29378.5	15055.9	11376.7	15565.8	22508.3	11887	4211.21	20231.9	20159	22018.8	20204.2	8271.29	18955.9	21740.7	33469.9	16010.7	24453	19513.6	30577.3	42856	2246.9	8780.34	14271.5	21872.5	20298.5	8431.66	20907.5	16808.1	23968	3937.41	1707.43	3076.53	17631.9	22685.4	7870.23	53180.9	2912.6	6175.5	24442	13960.8	1024.56	6821.38	5286.6	2839.26	21347	30251.6	11174.7	1508.35	22178.2	20197.5	9994.43	7810.3	21820.2	16203.9	7063.85	27251.5	8573.12	24752.3	25044.7	19462.9	7209.75	1374.53	875.897	6395.97	13557.1	15911.4	21716.8	25832	7073.53	11638.6	10981.3	12489.6	11169	37890.6	10357.2	25459	21507.1	21280.8	11365	33669.4	6974.51	14099	16974.6	17573.1	4501.79	22190.7	13741.6	11038.2	13737.4	26883.8	11320.1	4060.99	32893.8	17721.6	25078	18035.1	8789.54	19491.3	28334.9	32150.9	14388.1	14000.8	14577.9	29415.3	48086.1	1500.64	9343.07	11288.9	25448.2	21619.7	5664.5	21264.6	14658.9	24493.3	0	0	0	0	0	1	0	0	0	0	0	0	0	0	0	1	0	0	0	0	0	0	0	0	0	0	0	0	0	0	0	0	0	0	0	0	0	0	0	0	0	0	0	0	0	0	0	0	0	0	0	0	0	0	0	0	0	0	0	1	0	0	0	0	0	0	1	0	0	0	0	0	0	0	0	0	0	0	0	0	0	0	0	0	0
7668	80.7501	2	973.015	1944.02	0.00239508	1.23203	42.35	DPNATIIMLGTGTGIAPFR		AT5G66190.1	AT5G66190.1	| Symbols: ATLFNR1, FNR1 | ferredoxin-NADP(+)-oxidoreductase 1 | chr5:26451203-26453012 REVERSE LENGTH=360	FALSE	1.78655	CCA1-Ox 44	wt 52	0.816236	69.7487	16471.1	98621.6	59742.2	109630	78226	49493.2	2217.71	81367.3	136146	87340.7	66766.5	128552	75117.8	104129	82945.8	91953.3	53419.3	117420	83737.7	88934.4	53984.7	96098.5	89586.1	71754	96463	85712.1	91437.7	66970	95927.4	80031.5	97434.5	115140	15219.9	148983	88287.1	96410.6	109210	117683	71811.6	146137	79405.2	79824.7	93089.1	30645.8	19520.8	71702.9	47654.3	90931.6	57924.9	46660.3	68940.4	119118	97544.1	79181.9	65893.7	75538.1	109045	80434.5	73021.2	44383.8	35057.6	113723	112684	20931.9	67181.7	144643	108387	74497.5	69942.9	70263.9	65151.1	190012	35122.9	66530.3	73105.4	66474.2	158895	126018	73145.8	73311	75316.7	129996	118762	74333.2	71863.9	16786.8	81156.1	59322.2	179205	78290.8	32893.5	3072.51	77737.5	141353	89011.6	66454.2	88728.8	85334.9	79874.3	63611.3	91953.3	47763.7	87151.6	70852.3	81940.7	55208.5	81162.3	137017	53331.9	111282	75115.3	154902	44565.3	117319	78726.2	80496.1	104480	14436.9	98596.9	97627.6	103004	87984	87050	50871.1	110147	90125	73823.5	84555.2	35517.1	21974.6	53393.5	56706.2	73552.3	56245.7	41199.1	83277.2	95512.7	106918	96219.8	55924.7	87396.5	82365.7	73412.9	70848.8	39170.3	41872.7	108300	108665	34031.9	59058.9	164739	96750.2	79165.3	71918.4	91575.9	62583.7	170756	20109.9	49702.4	70327.4	74586.6	106122	134094	57859.3	85295.9	80218.8	87333	120790	64828.2	73439	0	0	0	0	0	0	0	0	0	1	1	0	0	0	0	0	0	0	0	0	0	0	0	0	0	0	0	0	0	0	0	0	0	0	0	0	0	0	0	0	0	0	0	0	0	0	0	0	0	0	1	0	0	0	0	0	0	0	0	0	0	0	0	0	0	0	0	0	0	0	0	0	0	0	0	0	0	1	0	0	0	0	0	0	0
10294	78.6659	2	973.013	1944.01	-0.00263834	-1.35716	51.51	DPNATIIMLGTGTGIAPFR		AT5G66190.1	AT5G66190.1	| Symbols: ATLFNR1, FNR1 | ferredoxin-NADP(+)-oxidoreductase 1 | chr5:26451203-26453012 REVERSE LENGTH=360	FALSE	2.47509	wt 44	CCA1-Ox 36	0.467093	87.3684	61288.6	106183	110412	51312.4	66566.3	32119.9	28556.1	11354.6	63760.9	54261.1	85629.7	142269	25807.2	115148	117469	56714.7	39572.7	109759	34924.4	46792.9	11235.1	64699.7	80214.2	36607.9	61876	76450.3	42083.1	104644	69695.2	54745.9	64834.9	63165.4	123633	107420	117849	69018.8	62305.7	119763	38307	118276	58069.5	66889.9	77120.5	33219.5	6782.65	70187.6	45606	66458.9	32842.7	72843.2	30351.2	57734	62732.6	62047.9	29802	12348.1	141091	49692.5	40858	38251.7	16838.3	70665.9	141984	26706	38836.1	4957.64	42624.6	68776.9	47531.9	38118.4	20031.2	72715.2	46473.1	38987.1	54941.3	60330.8	120625	106076	48041.6	42215	22255.5	114397	79023.2	46273.8	24441.2	62463.6	87378.7	109636	83877.3	66621.4	21347.1	39562.8	10848.1	66199.3	55299.1	85229.2	98196	29317.4	88326.9	90086.9	56714.7	35383	81465.8	29550.3	43113.1	11489.8	54643.7	122683	27209.2	71381.9	66998.6	71291.8	69635.7	85237.5	53853	53563.8	57317.2	117272	71091	130317	73739.1	50196	88588.7	27136.6	89147.4	65909	61861.2	70050.5	38500	7635.26	52265.1	54268.8	53756.9	31890.6	64317.5	36663.1	46292.9	68761.3	75399	25293.3	14286.6	106572	45354.5	39642.6	33758.6	20111.6	67296.2	136919	43419.5	34140.6	5646.42	38048.4	73086.2	48874.4	49680.3	19241.8	65346.1	26608.6	29125.8	52853.5	67693.4	80562	112874	38001.6	49116.3	23704	76853.2	80372.6	40356.8	24976.9	0	0	0	1	0	0	0	0	0	0	0	0	0	0	1	0	0	0	0	0	0	0	0	0	0	0	0	0	0	0	0	0	0	0	0	0	0	0	0	1	0	0	0	0	0	0	0	0	0	0	0	0	1	0	0	0	0	0	0	0	0	0	0	0	0	0	0	0	0	0	0	0	0	0	0	0	0	0	0	0	0	1	0	0	0
26845	80.664	3	649.012	1944.02	0.00175984	0.905261	22.15	DPNATIIMLGTGTGIAPFR		AT5G66190.1	AT5G66190.1	| Symbols: ATLFNR1, FNR1 | ferredoxin-NADP(+)-oxidoreductase 1 | chr5:26451203-26453012 REVERSE LENGTH=360	FALSE	2.39212	CCA1-Ox 48	wt 24	0.254243	97.7603	3842.03	2742.51	1569.99	21540	28668.5	10551.7	0	3989.74	11818.1	30728.6	16354.6	15802.6	6002.38	14642.4	5749.74	28855.9	15166.5	18839	7210.84	30327.8	6994.29	10994.1	4628.31	20883.8	28308.3	11987.9	4573.89	29781.8	20230.8	21055.1	36387.4	29918.3	6035.9	14177.1	10862.7	23294.2	28743.2	57354.7	34445.3	22092.2	4899.08	20696.7	36740.5	23160.8	2095.74	14064.8	5715.85	26292.2	16011.8	18541.2	31776.7	15756.1	13942.4	17795.7	18543.8	4609.24	31934.4	17769.5	17579.4	8429.6	14586.2	18691.9	9943.62	26634.3	19924.2	27511.1	25884.7	13762.1	19432.3	31953.5	17148.2	32200.6	11960.4	18079.9	37874.5	23739.2	12635.5	20929.9	22258.5	25392.2	35012.2	21681.1	34658.5	24785	21240	3915.7	2256.82	1558.95	35210.1	28692.3	7012.74	0	3811.76	12270	31316.4	16278.1	10907.2	6818.79	11231.7	4409.48	28855.9	13560.8	13982.7	6101.25	27942.8	7152.85	9285.31	7078.74	15522.1	32657.3	10505.8	7748.5	19818.3	24742.4	20711.7	30061.6	27148.3	5725.39	9382.41	12012	24887.3	23156.7	42425.3	24401	16651.4	5560.47	19140.7	33372.4	26842.4	2359.18	10473.4	6801.57	21267.1	15547.6	16371.1	38385	12633.7	15282.3	21624.9	15738.4	5332.83	24121.4	16218.3	17056.4	7439.43	17421.8	17800.6	9588.94	43303	17515.2	31333.3	23105.7	14624.4	19981.2	41645.5	16472.5	28937.4	6848.02	13506.8	36435.2	26636.3	8438.89	22271.3	17606.8	29543.3	37291	14565.7	35250.4	21615.8	21705.5	0	0	0	0	0	0	0	0	0	0	0	0	0	0	0	0	0	0	0	0	0	0	0	0	0	0	0	0	0	0	0	0	0	0	0	0	0	0	0	0	0	1	0	0	0	0	0	0	0	0	0	0	0	0	0	0	0	0	0	0	0	0	0	0	0	0	0	0	0	1	0	0	0	0	0	0	0	0	0	0	0	0	0	0	0
8091	71.2779	2	616.832	1231.65	0.000639766	0.519439	92.94	GIDDIMVSLAAK		AT5G66190.1	AT5G66190.1	| Symbols: ATLFNR1, FNR1 | ferredoxin-NADP(+)-oxidoreductase 1 | chr5:26451203-26453012 REVERSE LENGTH=360	FALSE	1.62789	wt 28	wt 24	0.770598	51.7157	31756.9	35203.1	49991.9	85373.5	62638.9	34613.7	81166.2	71228.4	77733	66042.5	92554.8	98954.5	71489.8	46514.8	38442.4	74137.5	37445.4	84182.9	58149.1	76406.5	54999	48940.4	62898	56985.5	91389	74432.6	3449.85	85298.3	62290.4	57068.8	90249.1	92900.9	56011.6	39971.7	69490.8	54698.4	66229.3	86755.2	55784.3	78926	45614.8	76066.3	91385.5	65532.2	34901.9	47701.1	30718.6	67172.1	56080.7	77200.6	50180.3	56842.2	49740.1	63400	56589.5	46981.7	64000.7	70065	63719.8	19821.6	62375.2	61012.3	33338.7	71218.2	57225.5	66153.1	53536.5	56242.2	61388.6	81765.2	58194.6	57865.9	30105	50390.3	107912	58073.9	40688.9	50895.3	59684.9	60812.3	79837.4	52875.7	63551.9	65349.6	69276.9	32365.8	28968.8	49640.5	139555	62690.8	23004.5	112451	68051	80705.8	67306	92121.9	68299.8	81213.5	35680.2	29481.5	74137.5	33481	62482.5	49201.2	70397.9	56245.8	41333.8	96199	42355.1	105429	65230.3	5844.3	56761.9	76181.3	56138	74559.9	84299.6	53130.2	26453.3	76842.7	58439.3	53357	64172.8	39517.5	59488.3	51772.8	70347.7	83007.8	75949	39289.2	35520.5	36553.6	54333.8	54455	68164.9	60615.8	45577.8	54520.2	77042.1	48028.2	54357.2	48342.3	63948.6	61824.2	17493.3	74500.7	58102.9	32149.5	115789	50306.6	75344	47788.8	59766.1	63122.5	106566	55901.3	52001.6	17236.9	37644.7	103811	65161.1	27175.1	54157.2	47211.5	70753.9	85033.8	35522.6	64637.2	56993.3	70795.2	0	0	0	0	0	0	0	0	0	0	0	0	0	0	0	0	0	0	1	0	0	0	0	0	0	0	0	0	0	0	0	0	0	0	0	0	0	0	0	0	0	0	0	0	0	0	0	0	0	0	0	0	0	0	0	1	0	0	0	1	1	0	0	0	0	0	0	0	0	0	0	0	0	0	0	0	0	0	0	0	0	0	1	0	0
11428	75.4844	2	981.011	1960.01	-0.00116842	-0.596128	37.78	DPNATIIMLGTGTGIAPFR	[8] Oxidation (M)	AT5G66190.1	AT5G66190.1	| Symbols: ATLFNR1, FNR1 | ferredoxin-NADP(+)-oxidoreductase 1 | chr5:26451203-26453012 REVERSE LENGTH=360	FALSE	2.08389	wt 24	CCA1-Ox 40	0.111053	72.9053	259169	82618.7	88648.8	49992.2	64598.1	87223.5	144033	90796.2	82491.2	60132.2	93756.7	78266.7	131957	56933.3	76797.7	52759.7	96178.8	142486	69337.7	49650	106324	90100.1	57546.2	43035.7	69275.4	83655.6	137802	68017.9	98459	47360.8	68566.1	83887.9	150681	61425.3	84263.3	45722.2	51620.7	97801.6	69089.4	77721.6	96643.5	41668.4	59156.6	99656.6	132338	55161	87195.5	41672.4	63246.6	86729.3	15796.4	69971.7	87600.4	41002.9	51981.1	86611.9	61499.9	66112	53820.6	64921.7	18937.5	66802.7	69240.5	74507.4	49124	109529	72714.6	58849.8	55775.4	56855.8	5174.44	89146.1	72632	41539.5	44340.8	45649.8	64151.1	65892.8	32419.8	51321.4	85254.4	63817.4	59585.3	50343.2	73860.9	264138	67987.2	88025.5	81719.2	64651.6	57969.2	199550	86745.9	85646	61282.6	93318.2	54020.8	149905	43671.9	58896.3	52759.7	85996.1	105756	58668.1	45745.5	108735	76096.2	88013.6	31986.7	79918.1	73313	233447	45262.6	120416	46588.3	56646.3	76121.1	142930	40651.4	93178.1	48849.2	41587.7	72343.9	48942.8	58580.5	109691	38535.8	53733.4	115498	148973	41075.6	103758	33707.8	61413.1	76578.3	19081.5	56105.4	96019	49825.6	44116.9	100209	46453.4	60340.7	52219.5	57295.8	22618.9	63617.2	66770.7	121137	43184.6	124747	64907.9	62537.2	57350.8	74101	4970.53	80111.8	41586.1	31032.6	42655.8	51220.9	42844.8	70115.8	25644.5	59711.5	90803.3	42873.3	60602.8	43905.8	75479.7	0	0	0	0	0	0	0	0	0	0	0	0	0	1	0	0	0	0	0	0	0	0	0	0	0	0	0	0	0	0	0	0	0	0	0	1	0	0	0	0	0	0	0	0	0	1	0	0	0	0	0	0	0	0	0	0	0	0	0	0	0	0	0	0	0	0	0	0	0	0	0	0	0	0	0	0	0	0	0	0	0	1	0	0	0
11633	73.3066	2	981.012	1960.01	-0.00025875	-0.132015	42.64	DPNATIIMLGTGTGIAPFR	[8] Oxidation (M)	AT5G66190.1	AT5G66190.1	| Symbols: ATLFNR1, FNR1 | ferredoxin-NADP(+)-oxidoreductase 1 | chr5:26451203-26453012 REVERSE LENGTH=360	FALSE	3.95151	wt 28	wt 52	0.978927	122.106	3277.54	51675	31331	17697.2	40454.1	4804.59	148874	183024	62070.9	24452.8	2901.09	11686.6	9415.66	41971.5	30436.6	7979.49	28743.6	10131.3	41155.1	20205.5	3425.89	87436.3	44330.4	10547.3	7017.37	9822.56	3907.97	71537.1	31270.8	32377.2	34569.1	9531.76	47286	25357	41052.4	16380.7	29818.4	10162.4	10824.4	76153.7	63309.4	20906.2	7712.91	4563.58	12297.7	24123.1	26159.8	22379	18304.8	6316.42	35454	24019.7	35992.2	14937.8	13562.1	2334.65	30204.8	29255.6	25893.2	18402.8	36973.1	19403.4	38885.4	22501	8313.66	13341.9	35933.1	21443.2	23821.8	17639.4	65556.4	22519	49888.6	21552.4	6219.88	31103.5	30255.9	40784.8	16137.7	27663	2164.47	63818.7	53878.1	6559.41	12608.8	3340.38	42523.5	31110.7	28928.5	40487.6	3193.15	206257	174860	64444.7	24920.7	2887.52	8066.29	10696.3	32195.1	23341.9	7979.49	25700.4	7519.7	34822.2	18616.5	3503.55	73846.4	67800.8	7839.42	8095.45	8608.17	6620.38	47604.5	38244.2	31849.2	28559.5	8649.25	44853.5	16781.3	45395.7	17501	24022.9	7517.13	7667.95	57398.8	71856.3	19334.5	7005.83	5288.99	13843.5	17963.2	31128.9	18101.8	17774.1	5577.13	42827.1	19259.7	39451.1	18152	11510.3	2701.16	22814.9	26701.7	25122.9	16241.2	44160.6	18478.1	37498.3	36582.9	7308.48	15195.6	32075.3	22786.8	24494.7	22989.6	62973	20236.8	28564.2	16101	5983.52	34899.4	20207.1	43398.7	12765.2	32185.4	2305.35	42874.3	54798.2	5720.66	12885.1	0	0	0	0	0	0	1	0	0	0	0	0	0	0	1	0	0	0	0	0	0	0	1	0	0	0	0	0	0	0	0	0	0	0	0	0	0	0	0	0	0	0	0	0	0	0	0	0	0	0	0	0	0	0	0	0	0	0	0	0	0	0	1	0	0	0	0	0	0	0	0	0	0	0	0	0	0	0	0	0	0	0	0	0	0
14225	68.1514	2	569.775	1137.53	0.000326934	0.287406	30.74	DGIDWLEYK		AT5G66190.1	AT5G66190.1	| Symbols: ATLFNR1, FNR1 | ferredoxin-NADP(+)-oxidoreductase 1 | chr5:26451203-26453012 REVERSE LENGTH=360	FALSE	1.77188	CCA1-Ox 40	CCA1-Ox 28	0.673113	69.9366	4060.62	19612.2	27554.8	39887.8	49742.3	33205.5	27078.1	25455.4	27185.2	35754.4	46028	29318	17210.6	28701.4	22442.6	32209.2	36933.6	28665.6	20340.9	42775.1	33721.2	17229.3	15224.2	47785.9	34222.8	28679	2645.07	34265.7	29456.1	33612.4	47121.9	42983.6	15851.6	18435.5	35449	40844.6	43270.7	65684.1	51063.9	23286	22376.4	50172	40437.8	11163.9	27998.6	33687.6	27226.4	49401.8	42971.6	36062.7	15859.9	29027.9	33477.8	26266.8	37675.2	13766.2	1254.6	41463.5	43439.6	30019.9	20302.4	28757.6	16937.1	29946	35548.2	46796.9	35334.4	30863.1	32262.6	38930.2	49282.2	31817.3	56245.3	37851.4	55048.8	16426.2	20213.1	42779.4	47557.1	39516.1	19406.4	29555.7	31796	37929.8	49440	4138.47	16138.9	27361.1	65202.2	49783.5	22068.6	37515.1	24319.8	28224.9	36438.5	45812.8	20235.7	19551.4	22016	17211.3	32209.2	33023.4	21276.2	17210.9	39411.3	34485.7	14551.4	23284.5	35517.3	39480.4	25133.4	4480.93	22802.1	36024.9	33064.2	38930	39003.9	15036.1	12200.7	39199.4	43638	34860.6	48586.6	36173.6	17551.2	25397.2	46400.1	36730.7	12938.5	31518.1	25085.4	32398	39959.9	41725.9	31841.9	19158.1	23275.4	36695.2	31918.8	31975.4	15927.3	947.652	37843.9	42147.3	26493.7	24249.1	27386.3	16333	48687.2	31250.2	53298.6	31540.9	32796.9	33173.9	50738.3	47340.1	28592.8	32203.7	28277.4	52956.9	18430.8	13499.8	45521.1	37618.3	45976.2	20669.5	19855.9	32338.9	33079.7	50523.6	0	0	0	0	0	0	0	0	0	0	0	0	0	0	0	0	1	0	0	0	0	0	0	0	0	0	0	0	0	1	0	0	0	0	0	0	0	0	0	0	0	0	0	0	0	0	0	1	0	0	0	0	0	0	0	0	0	0	0	0	0	0	0	0	0	0	0	0	0	0	0	0	0	0	0	0	0	0	0	0	0	0	0	0	0
60848	70.5385	2	569.774	1137.53	-3.88151e-05	-0.0341221	44.94	DGIDWLEYK		AT5G66190.1	AT5G66190.1	| Symbols: ATLFNR1, FNR1 | ferredoxin-NADP(+)-oxidoreductase 1 | chr5:26451203-26453012 REVERSE LENGTH=360	FALSE	Infinity	CCA1-Ox 28	CCA1-Ox 24	0.772719	244.735	7895.88	0	0	0	0.674509	5.06772	0	126.691	0	23.0236	0	0	120.183	0	0	0	0	0.971524	0	70.8192	543.494	0	0	21.4587	14.7922	40.6013	16280	0	16.7487	0	8.03702	0	0	0	4.02865	93.3928	43.2106	127.489	0	0	9.63425	81.8419	0	19914	0.0120102	11.1179	135.91	166.197	44.3765	69.1059	0	0	0	0	0	19834.6	28479.9	3.79186	0	0	764.581	0	0	0	8.62468	39.9198	0	116.989	1.10522	34.1344	471.804	15.8359	0.000867192	129.581	82.1899	27957.8	0	4.11202	13.223	0	32367.3	0	31.6166	2.24431	0	8047.26	0	0	0	0.675068	3.36803	0	121.039	0	23.4641	0	0	136.53	0	0	0	0	0.721086	0	65.25	555.814	0	0	15.9494	17.0647	35.5816	27579.4	0	20.4838	0	6.63983	0	0	0	4.45487	99.7801	34.8122	94.3039	0	0	10.9349	75.6891	0	23079.5	0.01352	8.27895	161.725	134.432	43.0901	61.0176	0	0	0	0	0	22948.4	21512	3.46084	0	0	913.213	0	0	0	7.58189	45.4661	0	124.319	1.13643	44.4878	453.211	14.231	0.000496518	96.8048	79.0666	31369.7	0	4.37556	10.4596	0	34474	0	32.1565	1.95733	0	0	0	0	0	0	0	1	0	0	0	0	0	0	0	0	0	0	0	0	0	0	0	0	0	0	0	0	0	0	0	0	0	0	0	0	0	0	0	0	0	0	0	0	1	0	0	0	0	0	0	0	0	0	0	0	0	0	0	0	0	0	0	0	0	0	0	0	0	0	0	0	0	0	0	0	0	0	0	0	0	1	0	0	0	0
16956	89.7446	2	812.901	1623.79	0.00229251	1.41183	77.25	MAEYAEELWELLK		AT5G66190.1	AT5G66190.1	| Symbols: ATLFNR1, FNR1 | ferredoxin-NADP(+)-oxidoreductase 1 | chr5:26451203-26453012 REVERSE LENGTH=360	FALSE	2.05159	wt 28	CCA1-Ox 40	0.578544	69.0942	16944.3	15477.3	15309.8	37587.7	43116.3	40561.8	7705.07	14166.9	46458.3	40901.3	43746.1	84384.9	29734.7	26245.9	32764.5	34744.4	21548.2	62024.3	20631.3	40033.6	8147.21	18182.6	21940.4	23371.6	38207.1	44324.8	20770.1	40558.7	35439.2	25188.5	31397.7	55421.3	29093.9	28168.4	29988.8	35963.6	35948.4	53666.8	48079.6	6858.37	22000.9	25026.7	57822.1	43583.1	5934.39	29000.8	14409	29303	18919.1	54821.5	13597.6	27703.2	25775.7	35636.6	22221.5	38877	29222	39094.9	33108.7	17449.2	9090.27	22389.6	36435.4	24030.9	27458.7	27606.7	27727.6	33173.6	18989.1	39490.7	9224.6	9558.96	12098.6	31647.2	33884.8	9544.16	22906.8	39830.4	33742.5	29669	32218.3	45536.7	40236.1	30155.3	27672	17269.1	12736.3	15202.1	61442.4	43152	26957.6	10674.9	13534.9	48235	41683.8	43541.5	58243.7	33779.1	20132.5	25127.1	34744.4	19266.9	46035.8	17456.6	36885.4	8331.9	15356.6	33556.6	17371.2	44076.8	38844.8	35186.1	26989.8	43342.3	24777.7	25939.4	50290.1	27597.2	18641.9	33161.5	38423.2	28961.5	39697.4	34059.5	5169.31	24971.1	23145.2	52521.3	50510.9	6680.37	21595.4	17146	23702.4	18370.7	48405.1	16425.4	22213.2	28252.9	43304.6	18859.6	44980.2	22072.6	35682	32123.8	15399.6	10857.4	21321.9	35135.7	39070.2	24138.7	31442.2	24750.7	35252.2	19525.4	51468.7	8861.09	8590.23	6927.19	23642.5	32597.2	10708.9	15298.8	42383.1	26690.8	34519.3	34315.3	30592.2	40923.2	26299.4	28278.5	0	0	0	0	0	0	0	0	0	0	0	0	0	0	0	1	0	0	0	0	0	0	0	0	0	0	0	0	1	0	0	0	0	0	1	0	0	0	0	0	1	0	0	0	0	0	0	0	0	0	0	0	0	0	0	0	0	0	0	0	0	0	0	0	0	0	0	1	0	0	0	0	0	0	0	0	0	0	0	0	0	0	0	0	0
104332	24.1895	2	572.321	1142.63	-0.00135899	-1.18935	38.59	KQEEGIVVNK		AT5G66190.1	AT5G66190.1	| Symbols: ATLFNR1, FNR1 | ferredoxin-NADP(+)-oxidoreductase 1 | chr5:26451203-26453012 REVERSE LENGTH=360	FALSE	2.99992	CCA1-Ox 48	CCA1-Ox 40	0.853734	198.795	68.4401	918.844	869.714	2271.85	1093.77	441.626	54.739	965.646	51.5528	3314.13	106.203	0	59.923	159.261	58.086	1627.96	2492.74	42.7683	813.914	1552.08	232.868	321.325	517.334	1350.33	63.4614	757.201	4582.81	190.116	62.4355	2073.6	69.3507	194.008	120.723	608.487	269.691	1701.98	1436.32	359.343	2426.47	172.05	521.322	2982.43	0	99.4515	47.7945	45.1343	184.863	2776.11	249.3	0	23.5761	356.648	288.19	3670.75	1753.92	34.3145	45.7594	118.016	3313.37	581.916	466.447	102.954	172.509	1608.89	2281.49	396.34	0	15.3914	1165.81	1684.42	80.3022	339.231	74.0584	1551.52	73.5156	642.117	46.6385	227.884	1177.25	891.608	14.6729	92.1365	3553.02	558.725	2137.17	69.7522	756.12	863.6	3713.65	1094.67	293.507	75.8378	922.57	53.5243	3377.54	105.706	0	68.0734	122.164	44.5462	1627.96	2228.83	31.7436	688.67	1430.02	238.147	271.383	791.233	1003.65	73.2109	663.586	7763.6	126.513	76.3588	2039.78	57.2945	176.046	114.513	402.698	298.223	1818.38	1157.16	265.806	1718.9	129.678	591.702	2758.21	0	115.26	53.8025	33.6092	219.978	2245.53	242.073	0	28.479	285.971	315.886	4460.6	1488.57	39.7014	34.5639	107.714	3214.8	513.562	557.123	98.0444	166.355	2615.79	2005.64	451.405	0	16.3558	1198.74	2195.32	77.1377	304.853	42.4028	1159.08	70.722	720.48	31.1486	242.489	931.222	1037.37	15.6279	61.8985	3613.69	487.281	2184.01	0	0	0	0	1	0	0	0	0	0	0	0	0	0	0	0	0	0	0	0	0	0	0	0	0	0	0	0	0	1	0	0	0	0	0	0	0	0	0	0	0	0	0	0	0	0	0	0	0	0	0	0	0	0	0	0	0	0	0	0	0	0	0	0	0	0	0	0	0	0	0	0	0	0	0	0	0	0	0	0	0	0	0	1	0
1363	51.5558	2	628.354	1254.69	0.00032537	0.259322	73.68	LAADTPLLTGQR		AT1G78900.1	AT1G78900.1	| Symbols: VHA-A | vacuolar ATP synthase subunit A | chr1:29660463-29664575 FORWARD LENGTH=623	TRUE	1.38774	CCA1-Ox 24	CCA1-Ox 28	0.915124	52.9336	115044	636257	499548	381485	446549	443125	72428.9	693951	529559	372149	462026	347584	517483	609403	493757	331781	471366	333289	540018	434678	457296	577027	441279	485596	292247	357363	152625	564843	418246	378475	428214	355947	345527	620607	628989	404210	455557	301652	378985	502848	466626	428990	316399	404286	155803	661644	405487	439549	467626	432308	577555	558780	526408	436986	435070	97340.9	491655	431624	426674	379269	120057	493861	427664	356375	446157	409808	495278	443581	376013	391238	347566	499737	763273	484827	380033	49149.4	599987	516685	445870	386455	357789	509143	432220	385561	367165	117250	523578	496036	623591	446918	294503	100346	662995	549812	379269	459865	239908	587868	467455	378663	331781	421462	247375	456921	400495	467662	487342	674912	360924	337145	313182	258557	375876	511516	372302	353772	322992	327752	410719	695534	431854	367015	223132	268472	379008	529622	396739	287393	468549	175388	492692	482509	355541	454070	381710	697663	448047	576997	531014	369248	112622	371366	393944	413981	334719	143396	470311	412409	579407	392214	466744	442105	471374	386634	509906	333869	449092	437018	362197	365591	55147.5	400716	549800	352689	449632	381076	342049	439601	336259	375213	0	0	0	0	0	0	0	0	0	0	0	0	0	0	0	0	1	1	0	0	0	0	0	0	0	0	1	0	0	0	1	0	0	0	0	0	0	0	0	0	0	0	0	0	0	0	0	0	0	0	0	0	0	0	1	1	0	0	0	0	0	0	0	0	0	0	0	0	0	1	0	0	0	0	0	0	0	0	0	0	0	0	0	0	0
65174	51.7836	3	419.24	1254.7	0.00591495	4.71426	---	LAADTPLLTGQR		AT1G78900.1	AT1G78900.1	| Symbols: VHA-A | vacuolar ATP synthase subunit A | chr1:29660463-29664575 FORWARD LENGTH=623	TRUE	8.86169	wt 40	wt 36	0.991612	219.626	22.7678	0	0	403.992	1026.39	210.25	3.72555	0	0	118.978	1369.02	10.7224	0	0	0	396.748	247.199	844.316	0	680.905	0	0	0	149.702	0	101.724	0	0	645.106	101.086	873.047	608.821	10.8999	0	0	345.882	78.9931	1095.44	346.981	0	0	260.21	133.705	0	0	161.497	22.0271	507.854	276.897	796.72	0	194.335	0	280.906	183.217	0	0	809.065	358.694	158.327	24.0027	0.422299	0	239.311	286.477	0	0	215.52	147.318	78.2951	3.74177	0	0	631.296	1030.39	11.1582	0	0	201.856	775.106	161.842	0	70.7432	51.2545	535.268	23.2043	0	0	660.382	1027.24	139.733	5.16154	0	0	121.254	1362.62	7.40076	0	0	0	396.748	221.028	626.67	0	627.359	0	0	0	111.268	0	89.1475	0	0	788.966	99.4377	721.273	552.453	10.3392	0	0	369.537	63.64	810.299	245.801	0	0	240.648	121.448	0	0	120.258	26.2111	410.79	268.87	703.47	0	155.823	0	341.35	155.498	0	0	738.436	348.023	139.729	28.6688	0.402161	0	389.08	251.84	0	0	229.024	151.479	102.043	3.59432	0	0	471.618	991.23	12.5199	0	0	159.671	901.821	172.376	0	71.9512	44.7006	546.999	0	0	0	0	0	0	0	0	0	0	0	0	0	0	0	0	0	0	0	0	0	0	0	0	0	0	0	0	0	0	0	0	0	0	0	0	0	0	0	0	0	0	0	0	0	0	0	0	0	0	0	0	0	0	0	0	0	0	0	0	0	0	0	0	0	0	0	0	0	0	0	0	0	0	0	0	0	0	0	0	0	0	0	0	0
2454	55.9769	2	592.29	1182.57	-0.000563834	-0.476788	52.25	LYDDLNAGFR		AT1G78900.1	AT1G78900.1	| Symbols: VHA-A | vacuolar ATP synthase subunit A | chr1:29660463-29664575 FORWARD LENGTH=623	FALSE	1.52077	wt 28	CCA1-Ox 32	0.530045	49.4673	76507	110651	130137	136429	120906	180661	255774	139249	143545	118192	156822	129228	127066	137041	121590	108273	140567	113814	139839	132085	57767	145372	113348	137982	145197	111412	10679.3	124989	114015	112907	170743	164808	149706	141805	160197	119877	135841	145017	139801	132857	136238	128275	115809	206652	113297	171274	113791	130493	159926	127619	150826	157147	150146	126420	165535	71903.8	140454	143204	133313	153397	16328.2	140276	121388	105584	133053	76037	139755	115146	111498	135702	58653.6	137078	214380	152362	175135	117622	137676	144837	137103	144929	95624	170604	124942	135688	143928	77973.8	91055.5	129222	223013	121006	120068	354360	133037	149034	120453	156089	89195.3	144349	105120	93247.5	108273	125685	84475.3	118321	121698	59076.5	122778	173360	102556	167503	97637.6	18091.5	83173.8	139441	111066	141060	149549	142005	93846.9	177145	128076	109439	107269	99034.6	100138	154630	118632	105192	239501	127539	127539	135406	105552	155290	112682	182192	126005	164576	153622	140491	83191.7	106091	130702	129347	135379	19502.3	133587	117058	171662	116966	86601.1	124750	122361	114647	176863	56342.2	123186	122745	113824	168480	131976	91950.1	154119	108450	168623	101848	114614	127075	118337	147083	0	0	0	0	0	0	0	0	0	0	0	0	0	0	0	0	0	1	0	0	0	0	0	1	0	0	0	0	0	0	0	0	1	0	0	0	0	0	0	0	0	0	0	0	0	0	0	0	0	0	0	0	0	0	0	0	0	0	0	0	0	0	0	0	0	0	0	0	1	0	0	0	0	1	0	0	0	0	0	0	0	0	0	0	0
2506	47.952	2	473.781	945.548	-0.00148335	-1.56877	29.64	TVISQALSK		AT1G78900.1	AT1G78900.1	| Symbols: VHA-A | vacuolar ATP synthase subunit A | chr1:29660463-29664575 FORWARD LENGTH=623	FALSE	1.6708	wt 44	wt 28	0.840628	79.0705	113302	96242.7	57876.7	41224.6	20693.9	67450.7	9593.57	101091	37278.1	39598.3	35238	21676.3	111420	74662.7	71634.6	25051.5	37297.6	28425.8	99926.2	21973.5	7204.87	86988	62891.3	43242.9	26452	30647.8	2580.25	112152	65576.8	65176.3	22439	32677.9	62215.6	90612.8	84450.7	64642.3	50607.8	55938.7	29049.8	112042	58687.8	27300.7	25138.4	84318.8	106615	74405.6	29056.5	60696	17199.5	19573.3	3014.22	106357	60378.4	45634.9	28671.2	94297.3	88508.1	53938.2	22426.4	20483.8	102362	90024.5	65675.9	43682.5	26911.2	89900.7	79574.3	58004.3	50138.6	24491.4	28639.6	105418	90053.1	60250.7	31954.4	39679	108754	74377.2	59946.6	17795.6	101200	84817.6	59414.1	28167.9	31677.9	115474	79198.5	57469.8	67387.2	20711.1	44828.1	13291.4	96581.4	38703.7	40355.9	35073.2	14961.3	126574	57271.6	54936.6	25051.5	33348.8	21098.2	84549.7	20245.5	7368.2	73467.8	96188.7	32140.8	30515.8	26858.7	4371.13	74631.4	80200.6	64113.3	18538.2	29652.4	59015	59967.8	93385.4	69063.3	40771.7	41377.9	20578.8	84448.5	66610.8	25248.2	22833.8	97721.7	120017	55406	34575.7	49095.5	16700.9	17282.4	3641.06	85280	66180.9	55454.4	24333.6	109101	66853.7	49229.6	21759.2	18077.7	122261	85731.6	63333.2	71020.6	23657.5	102391	71031.2	61638.7	51554.8	31920	27511	94734.5	51560.7	45011.1	30740.1	44521.4	72633.6	79144.1	47418.5	20704.8	107787	56981.6	60428.7	24566	32372.2	0	0	0	0	0	0	0	0	0	0	0	0	1	0	0	0	0	0	0	0	0	0	0	0	0	0	0	0	0	0	0	0	0	0	0	0	0	0	0	0	0	0	0	0	0	0	0	0	0	0	0	0	0	0	0	0	0	0	0	0	0	0	0	0	0	0	0	0	0	0	0	1	0	0	0	0	0	0	0	0	0	0	0	0	0
2903	47.797	2	773.407	1544.8	0.000816997	0.52887	64.5	TTLVANTSNMPVAAR		AT1G78900.1	AT1G78900.1	| Symbols: VHA-A | vacuolar ATP synthase subunit A | chr1:29660463-29664575 FORWARD LENGTH=623	FALSE	1.66076	wt 44	wt 52	0.731596	47.4331	216686	212798	166223	159801	88574.1	73324.8	149313	199490	214995	101920	84127.9	209839	191102	211218	167125	128533	130289	115345	233125	139627	59711.3	205707	179766	138024	101791	117005	234028	285383	133749	123429	144090	107724	344072	311759	249773	131028	149174	100564	65782.2	263432	126182	158057	107578	203140	98223.2	210646	83088.6	155154	112989	114466	213731	200451	185933	168419	127383	222700	267341	155252	154691	59224.6	150688	208383	201239	126384	144035	225622	193098	160249	131742	145133	177385	215494	166304	174901	130797	234958	315191	197167	154101	118451	174051	214167	155296	131831	104541	220841	175112	165054	261216	88647.5	48732.1	206864	190591	223217	103870	83734.4	144834	217095	162019	128169	128533	116495	85611.6	197252	128647	61064.9	173735	274942	102588	117429	102540	396459	189908	163576	121416	119041	97750.7	326371	206322	276198	139990	120181	74387.4	46599.9	198555	143217	146174	97715.7	235431	110570	156858	98871.3	125500	109714	101069	258179	160728	203802	204658	108111	257660	201933	141699	150089	52267.9	179981	198446	194061	205479	126620	256969	172367	170290	135463	189154	170395	193655	95218.6	130662	125827	263632	210508	209803	121896	137815	185379	143880	157948	114973	106832	0	0	0	0	0	0	0	0	0	0	0	0	0	0	0	1	0	0	0	0	0	0	0	0	0	0	0	0	0	0	1	0	0	0	0	1	0	0	0	0	0	0	0	0	0	0	0	0	0	0	0	0	0	0	0	0	0	0	0	1	0	0	0	0	0	0	0	0	0	0	0	0	0	0	0	0	0	0	0	1	0	0	0	0	0
3233	51.4541	2	466.249	930.484	0.00150226	1.6145	21.26	ITYTLIK	[3] Phospho (Y)	AT1G78900.1	AT1G78900.1	| Symbols: VHA-A | vacuolar ATP synthase subunit A | chr1:29660463-29664575 FORWARD LENGTH=623	FALSE	1.48438	wt 44	CCA1-Ox 28	0.521419	55.6387	66151.4	74311.4	56964.9	82898.7	77046.9	61356.1	47692.4	84423.7	68382.1	55436.6	87970.2	60352.9	71045.8	79761.1	70999	54405.1	63895.5	60549.7	72099.5	82619.3	27671.2	77096.9	46713.6	74741.8	58474.6	58480.8	734.995	70874.8	60234.8	58353.8	88623.5	68610.5	73676.9	91062.2	79111.4	68966.2	74634.3	76745.6	67751.5	68919.1	54851.7	74046.4	68789.4	59483.1	37092.4	80489	49364	73819.3	82903.2	70794.9	72623.8	80814.1	57489.5	54776.8	73898.3	3882.38	67414.8	71070	72268.3	45964.6	63663.3	75925.1	53504.6	62566.8	66624.1	62518.3	73272.7	63679.9	58144.7	66534	54929.1	65181.8	50047.8	80632.6	73020	51225.6	87789.2	89359.8	83344.9	70814.8	57973	86485.5	67182.2	67453.6	77538.1	67419.7	61151.2	56564.4	135509	77110.7	40777.6	66075.1	80657.6	70997.3	56497.1	87558.7	41656.4	80709	61182.4	54449.2	54405.1	57130.7	44941.3	61004.9	76122.1	28298.5	65114	71445.9	55552.6	67458	51250.6	1245.13	47163.8	73667.4	57402.1	73216.8	62258.1	69886.7	60265.2	87481.1	73682.9	60128.4	56768.7	47995	51945.9	62256.7	68479.6	62483.2	68938.3	41755.1	59936	58740.7	59710.6	80499.9	62508.9	87726.6	64799.2	63014.4	66563.3	62718.3	4491.86	50921.1	64865.8	70118.4	40565.5	76039.3	72304.5	51596.1	101723	58568.8	71204.3	65406.1	67669.9	59787.1	86714.7	52764.5	58576.1	28655.3	60237.7	70245.2	57477.1	58632	95086.9	65926.9	82391.7	61746.2	58102.1	68329.4	58828.3	79237.5	0	0	0	0	0	0	0	0	0	0	0	0	0	1	0	0	0	0	0	0	0	0	0	0	0	0	0	0	0	0	0	0	0	0	0	0	0	0	0	0	0	0	0	0	0	0	0	0	0	0	0	0	0	0	0	0	0	0	0	0	0	0	0	0	0	0	0	0	0	0	0	0	0	0	0	0	0	0	0	0	0	0	0	0	0
3356	60.1724	2	898.439	1794.86	0.00293873	1.6373	64.34	LAEMPADSGYPAYLAAR		AT1G78900.1	AT1G78900.1	| Symbols: VHA-A | vacuolar ATP synthase subunit A | chr1:29660463-29664575 FORWARD LENGTH=623	FALSE	2.66957	wt 44	wt 28	0.89526	127.184	14279.5	59179.1	53636.3	62225.3	29347.3	121127	24208.3	62399.6	67177.7	51776.5	12855.5	11386.5	113914	69660.2	80369.1	67330.1	36635.5	16196.6	241201	78545.6	41250.6	73346.1	108990	66817.9	23877.9	13687.2	9587.11	153305	31590	65749.1	30992.4	25438.7	11782.7	242557	198749	58246.8	90046.9	12096.1	31677.5	66588.5	70797.8	166953	23815.4	3078.67	5309.31	182883	28459.7	84343.8	70325.1	15343.3	71831.1	70852.4	126248	76140.6	55637.7	11867.2	322572	42391.9	113488	19496	43556.7	113506	63466.9	50732.5	95177.5	7282.32	85240.6	63728.7	54025.4	87447.7	63830.2	75289	56864.8	111584	32685.3	11151.6	219284	44575.8	98090.3	42018.6	53576.7	58947.7	83658.3	91920.8	72066.4	14553.2	48698.7	53259.3	101716	29371.6	80501.5	33539.3	59616	69746.8	52767	12795.4	7859.14	129408	53434.3	61635.2	67330.1	32756.9	12021.5	204085	72368.8	42185.8	61946.2	166694	49663.1	27546.2	11995	16241.3	102017	38634.7	64676.8	25604.5	23083.5	11176.6	160525	219776	62230.4	72545.5	8947.45	22440.3	50189.3	80355.6	154402	21632.1	3568.04	5976.71	136183	33865.6	68223.6	68286.4	13547.5	86769.1	56811.6	138381	92524.1	47220.3	13730.1	243652	38691.3	110112	17206	52024	108093	61203.1	82482.7	83669.8	8294.08	76089.1	67721.7	55551.3	113972	61314.9	67659	32558.5	83359.9	31443.2	12512.5	146454	47432.6	77590.7	48887.9	57063.9	39601.9	85086.9	80166.9	73645.9	0	0	0	1	0	0	0	0	0	0	0	0	0	0	0	0	0	0	0	1	0	0	0	0	0	0	0	0	0	0	0	0	0	0	0	0	0	0	0	0	0	0	0	0	0	0	0	0	0	0	0	0	0	0	0	0	0	0	0	0	0	0	0	0	0	0	0	0	0	1	0	0	0	0	0	0	0	1	0	0	0	0	0	0	1
3544	50.1001	2	787.916	1573.82	-0.00288123	-1.83072	56.12	DALAEGDKITLETAK		AT1G78900.1	AT1G78900.1	| Symbols: VHA-A | vacuolar ATP synthase subunit A | chr1:29660463-29664575 FORWARD LENGTH=623	FALSE	4.91908	CCA1-Ox 44	CCA1-Ox 28	0.692609	144.872	3516.78	13904.5	22793.4	9714.96	5898.12	6470.66	34051.9	38925.9	35822.1	6920.18	2847.45	187.112	15686	10073.2	22122.1	10320	19070.4	3968.8	1310.9	9357.18	235.073	13277.2	40197	7381.65	9650.65	7646.38	2992.88	11721.6	31503.7	12082.6	9798.88	878.936	427.096	21894.4	13505.1	9624.51	12285.6	10162.8	309.262	19190.3	26407.5	7058.17	1273.08	4247.62	832.082	11146.7	11500	15076.5	6363.99	8340.28	40918.9	18616.2	19470.8	15267.5	12431.6	1735.97	2660.97	11264.7	10387.8	4843.49	431.149	8732.32	32982.9	14121.5	12552.9	4959.6	20297.1	23112	11426.5	5553.26	35291.5	34783	28147.3	9361.55	7343.44	94626	20604.5	19997.9	11672.4	5063.76	107013	12401.6	8702.34	3770.75	17855	3584.2	11442.1	22633.1	15880.5	5903	4300.44	47177	37189.4	37192	7052.57	2834.13	129.147	17819.6	7726.86	16965.5	10320	17051.4	2945.73	1109.18	8621.33	240.402	11213.6	61479.1	5486.49	11133.3	6701.04	5070.15	7800.13	38529.1	11885.5	8095.41	797.559	405.125	14489.8	14933.9	10282.7	9897.8	7517.41	219.081	14464.2	29972.6	6527.54	1156.37	4922.8	936.678	8300.38	13684.5	12195	6179.5	7364.12	49428.4	14927	21342	18552.7	10550.8	2008.5	2009.94	10281.3	10078.7	4274.56	514.963	8315.92	31806.4	22959.3	11035.2	5648.65	18118	24560.1	11749.3	7237.65	33900.8	31258	16116	6993.67	7064.38	106174	13761.2	21279.5	9233.05	5891.59	113979	8331.53	8850.95	3288.58	18246.4	0	0	1	0	0	0	0	0	0	0	0	0	0	0	0	0	0	0	0	1	0	0	0	0	0	0	0	0	0	0	0	0	0	0	0	0	0	0	0	0	0	0	0	0	0	0	0	0	0	0	0	0	0	0	0	0	0	0	0	0	0	0	0	0	0	0	0	0	0	0	0	0	0	0	0	0	0	0	0	0	0	0	0	0	0
4542	50.1374	2	787.917	1573.82	-0.000685947	-0.435849	57.77	DALAEGDKITLETAK		AT1G78900.1	AT1G78900.1	| Symbols: VHA-A | vacuolar ATP synthase subunit A | chr1:29660463-29664575 FORWARD LENGTH=623	FALSE	2.58191	wt 32	CCA1-Ox 36	0.920252	119.972	8364.46	9685.29	16748.3	12662.7	14488.5	17471.4	19671.5	10604.3	6099.96	25697.7	2422.06	449.163	93194.6	37282	18535.4	13693.3	12323.8	9731.77	430.822	12172	62.0665	20649.7	21602.7	24408.7	12131.1	2022.92	769.367	17878.2	10611.4	11176.3	17832.1	5604.89	378.794	16695.7	20043.3	23467.2	16685.1	4338.86	3195.99	40549.7	15032.2	21720.3	6437.84	5731.88	2344.55	14903.9	16083	15663	21047.9	4321.17	39686	8484.62	22174.5	16520.4	12872.8	478.88	1027.55	30248.3	21424.9	23040.5	1154.25	11788.5	15207.3	11190.2	11608.7	5803.87	17637.5	4994.87	5131.7	14207.6	17647.2	4697.02	20893.4	24311.2	12873.8	8701.51	24971.1	10399.5	24987.4	13925.7	4018.12	28322	15579.7	19422.7	12382	8524.82	7970.06	16630.6	20699	14500.5	11611.6	27253.8	10131.2	6333.24	26189.3	2410.74	310.019	105870	28597.9	14214.8	13693.3	11019	7223.14	364.528	11214.8	63.4735	17440.2	33040.1	18142	13994.7	1772.82	1303.36	11897.1	12977.7	10994	14732.1	5085.96	359.308	11049.2	22163.9	25072.1	13442.2	3209.45	2264.03	30563.2	17061.5	20087.4	5847.65	6643	2639.27	11098.1	19137.9	12669.4	20437.7	3815.41	47939.2	6803.23	24305.5	20075.2	10925.3	554.057	776.148	27607.7	20787.5	20334	1378.64	11226.3	14664.8	18193.5	10205.1	6610.22	15744	5307.83	5276.64	18517	16951.7	4221.01	11962.7	18162	12384.5	9763.44	16677.6	11066	19765.4	16202.3	4279.65	19027.1	15845.7	16939.1	12653.4	0	0	0	0	0	1	0	0	0	0	0	0	0	0	0	0	0	0	0	0	0	0	0	0	0	0	0	0	0	0	0	0	0	0	0	0	0	0	0	0	0	0	0	0	0	0	0	0	1	0	0	0	0	0	0	0	0	0	0	0	0	0	0	1	0	0	0	0	0	0	0	0	0	1	0	0	0	0	0	0	0	0	0	1	0
15530	50.1374	3	525.614	1573.82	-0.00047965	-0.304768	---	DALAEGDKITLETAK		AT1G78900.1	AT1G78900.1	| Symbols: VHA-A | vacuolar ATP synthase subunit A | chr1:29660463-29664575 FORWARD LENGTH=623	FALSE	1.49273	CCA1-Ox 32	wt 36	0.559884	67.6271	9730.53	12666.2	10154.3	18749.3	12932.9	14738	21571.6	7514.77	7558.87	14602.5	18658.3	14465.1	3861.78	19359.8	15795	11211.3	17913.8	11831.1	8124.9	12132.3	3207.36	20958.4	3403.75	13211.3	15247.7	7182.89	11317	13346.9	19163.3	13040.8	18538.7	16506.9	8833.75	11036.4	14196.5	14868.5	16975.7	19432.5	17033.3	14668.6	6850.03	14901.8	13047.3	5151.85	7959.19	4875.52	8071.5	15057.2	17842	10356.2	12830.6	19732.5	7457.32	11461	14672.4	13942.7	10536.3	11983	17103.8	13313.5	15588.2	14591.1	20224.3	16790.2	11437.4	8977.82	18461.8	14135.2	8918.68	10845.4	13022.6	6724.49	13355.9	17209.6	16112.1	13126.4	8434.48	19500	14844.2	16909.5	9002.37	11200.7	13887.6	15285.5	16500.4	9917.08	10423	10082.9	30648.3	12943.6	9794.98	29886.3	7179.54	7847.95	14881.8	18571.1	9984.03	4387.04	14850.3	12113.2	11211.3	16017.3	8781.32	6874.65	11178.2	3280.07	17700.9	5205.85	9819.43	17590.1	6294.85	19171.8	8881.69	23436.8	12828.1	15315.9	14978.6	8379.31	7303.93	15698.5	15885.4	13676.3	14374.3	12066.3	11056.1	7774.79	13781.5	11851.2	5970.76	8959.69	3630.55	9604.67	12179.4	17324.8	9144.05	15498.8	15822.1	8173.98	13927.1	12452.6	16131.6	7958.49	10936.9	16595	11749.7	18618.5	13895.4	19502.9	27298.1	10054.6	10225.1	16479.7	15020.9	9170.59	14135	12509.5	6043.01	7647.06	12856.7	15499.8	14728.3	5633.16	20749.8	11742	19673.9	9588.3	7524.75	14124.8	13331	16862.1	0	0	0	0	0	0	0	0	0	0	0	0	0	0	0	0	0	0	0	0	0	0	0	0	0	0	0	0	0	0	0	0	0	0	0	0	0	0	0	0	0	0	0	0	0	0	0	0	0	0	0	0	0	0	0	0	0	0	0	0	0	0	0	0	0	0	0	0	0	0	0	0	0	0	0	0	0	0	0	0	0	0	0	0	0
4272	38.4629	2	781.405	1560.79	0.00157479	1.00897	61.18	TTLVANTSNMPVAAR	[10] Oxidation (M)	AT1G78900.1	AT1G78900.1	| Symbols: VHA-A | vacuolar ATP synthase subunit A | chr1:29660463-29664575 FORWARD LENGTH=623	FALSE	1.89375	wt 24	CCA1-Ox 44	0.38602	60.8729	333165	236577	295771	94276.1	83888.6	255210	39067.1	281266	134670	92994.3	132330	116542	271188	170448	237293	94134.5	236410	229840	268973	106972	134247	212453	239719	137625	130814	55068.5	152110	220361	169320	137545	156762	134960	278587	130828	222900	83077.5	183809	42682.6	107156	190167	231483	99745.9	83325	160332	275933	198792	252394	130525	151506	131790	214501	191379	196576	126198	192853	107307	194545	155323	140007	144049	162047	187949	189478	127915	112164	137753	155827	142504	134250	110152	144682	175285	176404	150950	135775	44083.6	176387	129632	103438	118027	145818	151617	114507	83570	164648	339552	194680	293691	154107	83958.1	169614	54125.3	268719	139821	94773.4	131711	80438.7	308074	130745	181980	94134.5	211381	170593	227583	98559.9	137291	179432	366636	102291	150911	48260.2	257685	146639	207079	135301	129510	122465	264255	86582.6	246483	88759.3	148084	31572.3	75909.1	143333	262733	92247.1	75686.2	185818	310619	148030	300336	105579	147114	116365	259108	153454	215467	153352	163676	124153	146948	141764	135842	127128	193548	178987	182719	207969	98602.3	156892	139098	151432	138042	143562	138981	157521	101002	112769	130616	49463.5	117804	137940	81820.9	137323	155309	101858	116462	72883.8	168257	0	0	0	0	0	0	0	0	0	0	0	0	0	0	0	0	0	0	0	0	0	0	0	0	0	0	0	0	0	0	1	0	0	0	0	0	0	0	0	0	0	0	0	0	0	0	0	0	0	0	0	0	0	0	0	0	0	0	0	0	0	1	0	0	0	0	0	0	0	0	0	0	0	0	0	0	0	0	0	0	0	1	1	0	1
4710	64.4662	2	901.468	1800.92	-0.00566807	-3.14731	69.08	NIIHFYNLANQAVER		AT1G78900.1	AT1G78900.1	| Symbols: VHA-A | vacuolar ATP synthase subunit A | chr1:29660463-29664575 FORWARD LENGTH=623	FALSE	1.67898	CCA1-Ox 28	wt 36	0.738898	60.9603	213469	91500.7	131167	90323.8	112457	106042	18827.7	154633	142289	80156.7	121224	120300	86461.7	110269	109616	88872.1	88938.2	82207	94848.5	86838.5	11984.7	75729.4	105387	90765.8	94847.6	98472.1	79833.5	130909	97364.3	77798.9	94870.5	93410.7	12977.9	177618	195447	88268	98225.8	86783.4	93684.5	118193	125827	101326	109926	105989	14036.7	150917	88822.9	90391.6	86340.7	73445.2	20689.4	115119	139587	77809.7	98806.9	198879	149762	119846	107125	92043.1	9301.86	132975	125173	82474.9	95372.4	223191	139568	107288	88681.5	103783	31129	62299	181221	108831	109689	158286	95598	150672	89703.5	88495.3	60593.2	127525	100279	88326.2	91200	217561	75296.3	130245	147647	112550	70476.3	26084.7	147735	147731	81690.2	120657	83032.7	98221.7	84583.8	84064.5	88872.1	79522.1	61015.9	80253.4	80009.5	12256.4	63959.1	161184	67462.6	109419	86297.7	135244	87113.6	119077	76530.1	78377.8	84762.2	12310.2	117548	216125	94304.8	79134.7	64193.7	66365.9	89084.6	142814	93708.4	99849	122837	15801.2	112380	105695	73115.5	83837.8	64849	24992	92306	153001	94552.3	83858.5	230101	113121	109384	103938	81231.4	11110.1	126634	120709	134091	83841.2	254200	124584	114010	91186.3	135262	29902.3	55985.5	103760	81303.7	105520	177602	63847.3	160329	70956.6	102963	64537	85673	101991	77031.9	93198.9	0	0	0	0	0	0	0	0	0	0	0	0	0	1	0	0	0	0	0	0	0	0	0	1	0	0	0	0	0	0	0	0	0	0	0	1	1	0	0	0	0	0	0	0	0	0	0	0	0	0	0	0	0	0	0	0	0	0	0	0	0	0	0	0	0	0	0	0	0	0	0	0	0	0	0	0	0	0	0	0	0	0	1	0	0
11552	64.549	3	601.319	1800.93	0.00700363	3.8889	58.53	NIIHFYNLANQAVER		AT1G78900.1	AT1G78900.1	| Symbols: VHA-A | vacuolar ATP synthase subunit A | chr1:29660463-29664575 FORWARD LENGTH=623	FALSE	2.42898	CCA1-Ox 36	wt 28	0.0595045	69.6423	15616.9	22486.5	11064.7	35888.9	65999.8	21760.9	6309.52	12504.7	28590.2	32677.2	53061.4	21731.5	34808.9	26047.4	24884.5	40868.3	42432.8	29268.9	16958.7	49550.3	4956.4	21062.4	14581.8	49483.3	51272.6	33125.2	39338.7	33894.5	37065.2	43868.3	42997.1	34050.6	9690.08	21108.8	32709.2	39847.6	41361.8	24022.1	61386	31491.4	19307.9	54442.2	56690.2	38162.7	28066.4	45000.2	27806	51079.5	53041.2	40167.5	3820.01	27101.1	35791.4	30929	47887.2	52787	49563.6	59192.1	54261.4	45449.1	22500.9	34462.2	21755.1	61530.7	43782.1	111822	70661	51736.9	40370.2	38898.3	9623.77	23367	60913	45863.3	84857.5	53192	20580.4	52025.5	44499.9	60587.7	48999.6	29504.2	47087.7	41857	58066	15916.3	18504.2	10986.9	58665.4	66054.5	14462.4	8741.49	11946.9	29683.6	33302.3	52813.2	14999.4	39543.4	19980.2	19084	40868.3	37940.4	21724	14349.1	45653.7	5068.76	17788.8	22302	36779	59149.6	29029.9	66642.6	22555.2	45330.8	43152.9	35522.3	30898	9191.58	13969.8	36169.8	42572.8	33322.7	17769.1	43485.7	23735.8	21914.5	50349.3	51493.2	44228.9	31594.5	33509.4	33087.7	41316.9	51503.6	35466.2	4614.42	21730.5	39231	37584.1	40642.4	61073.8	37437.4	54024.9	52647.1	40110.5	26875	32818.8	20979.1	100039	38488.5	127358	63074.8	54978.6	41510.5	50696.7	9244.52	20999	34876.3	34262.8	81632.8	59683.5	13745.1	55359.8	35200	70492.6	52188.8	19821.3	47891.8	36504.8	59338.6	0	0	0	0	0	0	0	0	0	0	0	0	0	0	0	0	0	0	0	0	0	0	0	1	0	0	0	0	0	0	0	0	0	0	0	0	0	0	0	0	0	0	0	0	0	0	0	1	0	0	0	0	0	1	1	0	0	0	0	0	0	0	0	0	0	0	0	0	0	0	0	0	0	1	0	0	0	0	0	0	0	0	0	0	0
6985	85.0636	3	803.078	2406.21	0.00347042	1.44228	31.07	VLDALFPSVLGGTCAIPGAFGCGK		AT1G78900.1	AT1G78900.1	| Symbols: VHA-A | vacuolar ATP synthase subunit A | chr1:29660463-29664575 FORWARD LENGTH=623	TRUE	1.52142	wt 48	wt 24	0.893778	58.1761	65999.9	130785	81625.6	139366	200399	111835	8062.7	114661	222610	200151	143581	117616	131635	171264	172843	198276	171545	132762	152559	198261	3883.35	169612	139284	113839	230889	157263	9570.36	238638	147039	140375	108713	143032	68700.7	200116	159305	148807	166000	286959	245651	178924	169642	146905	199979	169553	5820.87	163658	153213	139461	121674	172661	20618	148428	164147	156715	129297	22547.3	192709	135069	150305	144225	40236.4	169868	164799	140598	183554	69901	203013	146632	112522	188723	7104.32	205058	143948	135657	207404	83387.3	147550	274437	127474	181074	173167	171891	203967	152871	167633	67265.3	107624	81051.7	227814	200565	74326.1	11170.4	109546	231123	203981	142909	81180.1	149539	131372	132553	198276	153383	98538.7	129084	182670	3971.39	143250	213027	84611.8	266360	137820	16212.9	158802	179829	138086	89814.1	129789	65166.5	132437	176159	158985	133736	212263	174019	134859	192544	135861	181646	196505	6552.57	121867	182316	112806	118147	152453	24905.7	119014	179922	190436	109736	26086.9	145561	123278	145833	127284	48058.2	161768	158921	228589	161361	79612.6	181218	155820	115700	245965	6824.35	184277	82418.7	101345	199522	93563.8	98544.5	292026	100834	210676	184437	115478	207450	133323	171307	1	0	1	0	0	0	0	0	0	0	0	0	0	0	0	0	0	0	1	0	0	0	0	0	0	0	0	0	0	0	0	0	0	0	0	0	0	0	0	0	0	0	0	1	0	0	0	0	0	0	0	0	0	0	0	0	0	0	0	0	0	0	0	0	0	0	0	0	0	0	0	0	0	0	0	0	0	0	0	0	0	0	0	0	0
7378	85.1599	2	1204.11	2406.21	0.0033351	1.38604	102	VLDALFPSVLGGTCAIPGAFGCGK		AT1G78900.1	AT1G78900.1	| Symbols: VHA-A | vacuolar ATP synthase subunit A | chr1:29660463-29664575 FORWARD LENGTH=623	TRUE	1.75657	wt 32	CCA1-Ox 40	0.252108	74.5199	590442	478758	362318	230911	261175	284103	555679	506086	495172	322838	196300	306177	760880	430419	456901	295584	259197	357979	536722	263442	595857	479231	434744	156240	219664	277363	84074.8	485016	332850	259088	168030	269621	533054	482160	403255	287181	248054	331724	254048	478677	376801	262034	249873	517501	108504	388213	318704	250292	190948	227000	383169	426031	374914	246456	195885	41760.9	526627	291574	232164	267017	655422	441806	409608	255472	248617	374252	391322	407607	245784	203194	51196.4	535480	204813	198301	206123	340944	461353	498497	180280	218370	433030	416618	348548	237601	211419	601762	393972	359771	377456	261391	188817	769863	483510	514109	329014	195382	211327	864371	330162	350398	295584	231755	265700	454132	242725	609365	404746	664917	116127	253411	243072	142429	322755	407077	254862	138819	244658	505632	319094	445918	306821	199843	245376	179967	360790	427670	242334	226966	599761	122144	289082	379242	202455	185413	200431	462852	341604	410944	299487	166250	48316.8	397782	266120	225257	235652	782834	420738	394998	415355	218558	426248	349309	433147	252726	264826	49178.9	481213	117268	148144	198290	382552	308125	530445	142604	254069	461214	279890	354500	207219	216053	0	0	0	1	0	0	0	0	0	0	0	0	0	0	0	0	0	0	0	0	1	0	0	0	0	0	0	0	0	0	0	0	0	0	0	0	0	0	0	0	0	0	0	0	1	0	0	0	0	0	0	0	0	0	0	0	0	0	0	0	1	0	0	0	0	0	0	0	0	0	1	0	0	0	0	0	0	0	0	0	0	0	0	0	0
8111	85.0135	3	819.067	2454.18	0.00471662	1.92187	48	YSTALESFYEKFDPDFINIR		AT1G78900.1	AT1G78900.1	| Symbols: VHA-A | vacuolar ATP synthase subunit A | chr1:29660463-29664575 FORWARD LENGTH=623	TRUE	1.62748	wt 48	CCA1-Ox 24	0.36169	60.5942	110033	114690	76473.8	111064	156808	124718	35594.1	128509	141341	166636	126102	132987	137759	134824	115840	172530	131610	161481	142885	146010	39965.3	143575	85813	79297.9	157241	126827	14189.6	182103	111769	112600	92076.7	135817	146173	126732	107934	127044	127854	197396	167823	155908	131947	113926	146545	283154	45268.9	126578	144440	110281	101577	136870	45519.3	108088	100258	144653	113163	21205.3	149840	102281	121107	140201	147222	140917	127865	143477	137459	116251	149443	103360	96267.8	156185	60890.3	216788	48138	103706	178904	136192	118241	174981	103893	157729	205460	152044	166286	125338	144505	112143	94378.5	75936.1	181549	156938	82888.4	49313.6	122777	146746	169824	125513	91789.4	156496	103420	88837.5	172530	117676	119855	120898	134528	40871.3	121260	131246	58939	181398	111147	24038.2	121181	136694	110763	76069.7	123242	138654	83871.7	119353	135733	103004	146014	118885	117511	149760	105361	133111	328163	50959.3	94256	171876	89203.5	98632.7	120851	54985.5	86668.3	109893	175778	96042.5	24534.2	113180	93352.3	117504	123732	175842	134197	123304	233270	120839	132402	133399	109836	98986.9	203558	58490.8	194818	27561.8	77475.2	172106	152813	78970.2	186196	82180.4	183515	218833	102145	169126	109311	147672	0	0	0	0	0	0	0	0	0	1	0	0	0	0	0	0	0	0	0	1	0	0	0	0	0	0	0	0	0	0	0	0	0	0	0	0	0	0	0	0	0	1	0	0	0	0	1	1	0	0	0	0	0	0	0	0	0	0	0	0	0	0	0	0	0	0	0	0	0	0	0	0	0	0	0	0	0	0	0	0	0	0	0	0	0
17710	85.0135	2	1228.1	2454.18	0.00499119	2.03375	32.95	YSTALESFYEKFDPDFINIR		AT1G78900.1	AT1G78900.1	| Symbols: VHA-A | vacuolar ATP synthase subunit A | chr1:29660463-29664575 FORWARD LENGTH=623	TRUE	1.91013	wt 44	CCA1-Ox 40	0.219413	63.0919	97459	100398	112832	67576.2	80592.2	81907.5	47106.8	122369	115963	97118.9	64646.8	87445	68595.1	101691	110303	87891.6	70217	117687	92419.2	69331.7	27958.7	106281	120412	33865.7	56517.9	88745.5	18973.2	114607	101542	55500.2	41166.1	95268.1	176106	79347.2	96318.9	63731.3	56162.4	94534	65739.8	90380.4	115351	57162.6	70799.7	133388	26275.7	87737.5	108268	59129	63261.9	87705.3	70190.2	89560.3	92799	77460.4	57717.6	33702.1	72002.9	74053.4	66863.6	91619.6	61285.8	63509.9	110752	49167.2	64040.2	58896.6	73823.1	108238	61428.4	65120.7	18151.8	93845.6	21981.1	50150.6	62887.1	43976.8	90117.9	106198	36826.4	74777.8	79402.1	81066.6	83132.1	64702.9	73944.5	99327.6	82617.7	112039	110463	80658.9	54436.2	65263.8	116910	120398	98976.9	64344.5	60355.8	77925.1	78003.8	84591.4	87891.6	62782.9	87350	78197.9	63879.5	28592.5	89762.2	184164	25171	65200.7	77773.6	32142	76265.2	124187	54595.1	34009.6	86447.7	167046	52512.2	106509	68090	45246.7	69926.8	46569.9	68121.8	130923	52865.2	64309.2	154590	29578.7	65333.6	128833	47828	61428	77440.1	84787	71812.2	101717	94127.9	48985.5	38992.9	54386.7	67588.8	64874.5	80857.6	73199.5	60481.4	106801	79937.8	56297.3	67079.3	65897.5	115020	63163.4	84872.8	17436.4	84335.1	12585.5	37465.6	60497.3	49343.7	60187.3	113004	29130.2	87002.5	84570.1	54461.6	84551.7	56429.3	75565.1	0	0	0	0	0	0	0	0	0	0	0	0	0	0	0	0	0	0	0	0	0	0	0	0	0	0	0	0	0	0	1	0	0	0	0	0	0	0	0	0	0	0	0	0	0	0	1	0	0	0	0	0	0	0	1	0	0	0	0	0	0	0	0	0	1	0	0	0	0	0	0	0	0	0	0	0	0	0	0	0	0	0	0	0	1
10231	88.8518	3	1009.87	3026.58	0.0108362	3.58037	67.52	EDDLNEIVQLVGKDALAEGDKITLETAK		AT1G78900.1	AT1G78900.1	| Symbols: VHA-A | vacuolar ATP synthase subunit A | chr1:29660463-29664575 FORWARD LENGTH=623	FALSE	2.33086	CCA1-Ox 28	CCA1-Ox 40	0.77964	74.6781	19028.6	119047	188743	220602	305388	328581	54494	103692	204025	221806	215701	357199	46765.4	180937	137679	196911	193949	424566	93948.9	222221	29278.1	127721	243260	91345.7	276079	339553	143064	129184	174169	148790	179409	334444	112077	126635	132263	167720	145186	229349	219726	136851	176745	148695	302323	70789.7	25094.6	106850	166351	112047	164387	375952	51722	180622	230192	219679	167624	344787	110902	267174	282019	188555	48163.8	89606.3	149154	147140	214092	113219	114646	241672	137714	256156	19308.8	138667	33296.2	123536	197207	81725.7	202183	144779	127536	193582	112649	113056	158342	157105	263618	19393.5	97963.9	187416	360605	305641	218377	75498.4	99066.8	211828	226049	214693	246544	53126.1	138792	105587	196911	173415	315122	79492.1	204746	29941.8	107870	372053	67893.7	318493	297573	242360	85965.4	213009	146364	148220	303479	106311	83807.4	146256	179191	116968	169650	155654	103148	200605	137516	274608	82042.2	28249.1	79566	197949	90632.2	159621	331950	62478.2	144829	252314	266949	142265	398914	83768.7	243851	273629	166407	57526.7	85333.4	143833	239226	188206	128949	102337	256815	141604	333851	18547.9	124614	19064	92289	189713	91699.4	135033	154058	100883	225229	119981	75952.3	161046	137016	269396	0	0	0	0	0	0	0	0	0	0	0	0	0	1	0	0	0	0	0	0	0	0	0	0	0	0	0	0	0	0	0	0	0	0	0	0	0	0	0	0	0	0	0	0	0	0	0	0	0	0	0	1	0	0	0	0	0	0	0	1	0	0	0	0	0	0	0	0	0	0	0	0	0	0	0	0	0	0	0	1	0	0	0	1	0
11535	58.7864	2	442.237	882.46	2.09585e-06	0.00237501	49.06	LGDLFYR		AT1G78900.1	AT1G78900.1	| Symbols: VHA-A | vacuolar ATP synthase subunit A | chr1:29660463-29664575 FORWARD LENGTH=623	FALSE	1.33757	CCA1-Ox 48	wt 44	0.993341	68.0102	702.314	29536.1	16389.2	39029.1	63008.7	43639.2	38652.2	20865.4	24742.2	33929.1	52414.3	20493.5	32546.7	22974.1	17101.9	26934.3	37650.1	33768.1	20357.5	40975.7	30514.5	28542.3	13023.5	40991.3	45342.3	31387.7	2370.85	36323.4	29940	31053.1	53366.3	43020.1	262.363	21624.6	27811.6	37784.6	33017.5	48374.1	49682.3	29188.9	18978.9	48861.8	41575.3	239.669	894.58	42085.8	24208.3	44118.4	48861.8	38516.2	4403.47	45405.7	22578.8	23675.6	54536.3	596.001	28611.9	39418	47988.4	41977.5	22552	29217.1	27068.8	32964.2	41443.4	1086.84	46837.7	29754.8	35048.6	35181.6	13142.2	23475.7	40450.7	47947.1	53333.3	1833.65	21886.2	45189.5	38575.3	45614.1	32618.3	39157.2	29558.7	36908.5	49992.6	715.779	24305.4	16273.9	63798.4	63060.9	29002.9	53550.5	19934.6	25688.4	34578.2	52169.2	14144.9	36973.5	17622.8	13115.5	26934.3	33664	25063.4	17224.9	37753.4	31206.2	24106.1	19918.6	30467.2	52308.2	27507.2	4016.39	24171.5	36616.7	30546.6	44088.9	39037.1	248.866	14311.2	30754	40368.8	26600.2	35782.4	35194.8	22000.3	21541	45188.4	37763.9	277.766	1007.03	31339.1	28806.6	35686.3	47445.4	34008.2	5319.22	36407.7	24748.7	28770	46285.6	689.565	21611.7	35976.9	46560.8	37046.7	26936.1	27823.9	26103.3	53594.4	36432.6	1237.84	41809.2	31619.2	36038.5	45852.7	12624.3	21096.7	23160.4	35819.5	51306.6	2057.43	14617.2	48085.7	30513.6	53071.1	34741.4	26306.3	30063.5	32189	51088.3	0	0	0	0	0	0	0	0	0	0	0	0	0	0	0	0	0	0	0	0	0	0	0	0	0	0	0	0	0	1	0	0	1	0	0	0	0	0	0	0	0	0	0	1	0	0	0	0	0	0	0	0	0	0	0	0	0	0	0	0	0	0	0	0	0	1	0	0	0	0	0	1	0	0	0	0	0	0	0	0	0	0	0	0	0
55701	62.1556	2	442.237	882.46	-0.000142418	-0.161388	50.7	LGDLFYR		AT1G78900.1	AT1G78900.1	| Symbols: VHA-A | vacuolar ATP synthase subunit A | chr1:29660463-29664575 FORWARD LENGTH=623	FALSE	6.87764	CCA1-Ox 40	wt 28	0.274352	170.503	9760.95	1190.18	677.66	2627.68	2792.61	2228.09	812.578	1310.68	989.253	1623.81	3019.51	436.354	537.021	1115.85	1225.82	2228.14	2803.31	1077.18	727.363	3437.49	2372.17	1905.7	712.181	2760.07	3329.62	2005.59	11534.8	2413.86	1744.15	1853.22	3347.3	2064.39	14853.1	473.667	1266.21	2227.71	2824.93	2963.89	2283.18	1829.7	320.198	3083.08	2503.18	29225.3	31634.9	3648.74	3190.87	3485.07	2850.96	1470.57	24246.5	3354.57	1159.24	1416.26	2822.38	19863.5	1931.31	2619.56	1944.19	2413.06	412.45	4018.54	1009.15	1860.13	3182.78	33344.1	5155.47	2770.97	2899.45	2427.41	30227.3	2068.88	6865.29	3991.99	3798.94	29550.5	452.001	2695.38	2136.97	3850.77	7868.89	949.215	2587.57	2859.19	3402.3	9948.09	979.404	672.895	4295.3	2794.93	1480.8	1125.78	1252.21	1027.09	1654.87	3005.39	301.178	610.063	855.938	940.08	2228.14	2506.52	799.51	615.437	3167.17	2425.95	1609.5	1089.24	2051.45	3841.14	1757.64	19540.8	1606.3	2133.1	1823	2765.39	1873.25	14089	313.474	1400.18	2380.07	2275.88	2192.39	1617.4	1379.09	363.425	2851.29	2273.7	33870.8	35611.5	2717.03	3796.98	2818.99	2768.32	1298.45	29288.8	2689.79	1270.64	1721	2395.38	22981.8	1458.79	2390.88	1886.35	2129.61	492.629	3826.91	973.158	3024.27	2797.96	37976.7	4601.97	2944.6	2981.35	3163.68	29036.2	1859.21	3930.78	2982.27	3654.58	33156.8	301.88	2868.13	1690.37	4480.29	8381.05	637.695	2631.76	2493.59	3476.86	1	0	0	0	0	0	0	0	0	0	0	0	0	0	0	0	0	0	0	0	0	0	0	0	0	0	0	0	0	0	0	0	0	0	0	0	0	0	0	0	0	0	0	0	1	0	0	0	0	0	0	0	0	0	0	0	0	0	0	0	0	0	0	0	0	0	0	0	0	0	0	0	0	0	0	0	0	0	0	0	0	0	0	0	0
11619	51.6918	2	1067.53	2133.04	-0.0056318	-2.64026	69.01	LVSQKFEDPAEGEDTLVEK		AT1G78900.1	AT1G78900.1	| Symbols: VHA-A | vacuolar ATP synthase subunit A | chr1:29660463-29664575 FORWARD LENGTH=623	FALSE	1.6728	wt 32	wt 36	0.89604	100.286	26120.5	267114	273680	106112	148503	130894	7067.91	322849	245703	132150	63063.5	8715.6	208028	266236	240676	117530	137953	65645.8	280914	114997	2982.7	222064	190257	135104	63712	27907.3	7819.91	214142	174441	125270	131222	51704.4	33449.1	281943	252843	153788	150787	19313.9	19671.5	247847	195704	137522	58915.6	49482.2	12397.9	199196	152740	139056	140506	47718.8	41922.9	278588	234846	168088	135518	2250.92	246662	185415	149455	98641.3	51349.8	195185	227828	125779	127952	53015.8	195828	177964	133216	114662	50201.5	214022	350237	154259	74169.9	12882.1	275113	202499	151632	132236	86631.1	237554	174245	124694	93152.7	26621.3	219809	271756	173454	148626	86993.1	9792.19	308447	255100	134678	62768.6	6015.63	236323	204222	184574	117530	123347	48723.8	237687	105954	3050.31	187549	290987	100418	73500.1	24457.1	13247.5	142501	213342	123227	108410	46917.3	31728.3	186590	279593	164306	121480	14286.5	13935.3	186808	222125	127183	53514.6	57347.6	13956.4	148331	181753	112479	136433	42133.7	50641.3	223380	257415	204256	115015	2604.29	186313	169229	145009	87054.6	61332.1	185877	219701	204496	112481	60381.5	174803	189114	136979	149441	48223.2	192333	200531	115241	71351.4	14454.2	183741	215477	119943	153854	92269.6	159592	177220	108749	95194.3	0	0	0	0	0	0	0	0	0	0	0	0	0	0	0	1	0	0	0	0	0	0	0	0	0	0	0	0	0	0	0	0	0	0	0	0	0	0	0	0	0	0	0	0	0	0	0	0	0	0	0	0	0	0	0	0	0	0	0	1	0	0	0	0	0	0	0	1	1	0	0	0	0	0	0	0	0	0	0	0	0	0	0	0	1
17584	52.5955	2	1067.53	2133.04	-0.00507852	-2.38087	72.48	LVSQKFEDPAEGEDTLVEK		AT1G78900.1	AT1G78900.1	| Symbols: VHA-A | vacuolar ATP synthase subunit A | chr1:29660463-29664575 FORWARD LENGTH=623	FALSE	8.46033	wt 28	CCA1-Ox 32	0.935652	184.067	3248.98	7607.97	12899.5	8571.59	4360.12	13925.6	0	5565.29	16604.9	5992.72	53162.5	145887	2310.17	2461.91	13994.3	1614.07	3883.06	22166.5	3878.85	10757.2	0	2374.44	3532.16	1173.72	2943.77	37830.4	71.4244	17663.1	3960.6	2537.53	10247.8	62226.1	716.908	6929.51	11900.9	6452.88	3646.06	24112.1	22121.5	3061.59	5623.93	3228.49	26639.8	275.026	459.46	5671.76	4197.31	4436.94	8865.65	52077.4	647.022	8171.4	8963.26	0	7053.01	506.937	4443.1	2694.36	6605.02	33143.1	784.438	1006.09	14084.5	1047.85	5457.32	2688.47	567.617	6275.62	1938.52	14464.2	2190.04	3305.82	18629.3	2084.51	16171.4	726.409	2396.39	15860.1	1214.86	8268.83	641.466	7184.93	4842.39	5209.27	7009.06	3311.27	6260.63	12808.8	14011.5	4363.74	9255.03	0	5317.03	17240	6107.37	52913.8	100693	2624.38	1888.46	10732.2	1614.07	3471.95	16452.5	3281.98	9911.25	0	2005.39	5402.25	872.381	3396.02	33153.4	120.998	11753.9	4843.83	2496.14	8466.26	56464.8	680.028	4585.96	13159.9	6894.21	2937.42	17835.7	15670.8	2307.59	6383.16	2985.77	24197.6	318.743	517.216	4223.47	4994.59	3588.93	8608.64	45982.2	781.577	6552.08	9824.65	0	5985.97	586.519	3356.05	2459.15	6408.52	29250	936.93	958.118	13582.1	1703.63	4797.5	3062	506.677	6668.83	1993.27	18851.4	2103.73	2970.8	10666.4	1557.26	15556.9	815.059	1600.48	16876.6	960.967	9620.62	683.217	4826.93	4925.08	4543.16	7162.68	0	0	0	0	0	0	0	0	0	0	0	1	0	0	0	0	0	1	0	0	0	0	0	0	0	0	0	0	0	0	0	0	0	0	0	0	0	0	0	0	0	0	0	0	0	0	0	0	0	0	0	0	0	0	0	0	0	0	0	0	0	0	0	0	0	0	0	0	0	0	0	0	0	0	0	0	0	0	0	0	0	0	0	0	0
12804	58.5101	2	692.343	1382.67	0.00520966	3.76784	48.02	SYTMLQSWPVR	[4] Oxidation (M)	AT1G78900.1	AT1G78900.1	| Symbols: VHA-A | vacuolar ATP synthase subunit A | chr1:29660463-29664575 FORWARD LENGTH=623	FALSE	3.62605	CCA1-Ox 24	CCA1-Ox 44	0.42393	134.966	33664.6	20315.8	22896.4	16563.6	26924.2	26119.8	146541	24870.6	14590	13199.6	25402	15796.3	18293.3	17326.7	13659.4	14341	25289.4	22585.9	20843.4	17588.8	43887.1	17448.7	14990	21992.5	18361.1	24840.6	4055.01	23223	19133.9	17545	23155.1	18891.9	14194.6	16144.8	19735.5	13082.4	15848.5	22932.4	27319.5	14414.5	20784.8	15397.8	17826.9	13609.7	27488.8	23233	18474.1	18730.1	26489.7	23467.7	170532	22128.8	17596.5	14183.8	25656.4	5031.15	15814.3	17034.8	20353.6	19015.9	112836	17097.1	11732.9	13385	18539.7	19633.6	23696.4	16499.3	14965.1	17403.6	27765.6	18952.4	31853.4	17906.8	21810.8	5902.04	11334.2	15509	17225.8	19001.3	50498.4	15823.6	10570.5	15196.6	22526.4	34310	16717.9	22735.4	27075.5	26946.5	17359.4	203024	23761.2	15147.9	13452.1	25283.2	10902.8	20781.5	13290.8	10475.4	14341	22612	16763.7	17636	16205.6	44881.9	14736.7	22926.3	16346.2	21181.9	21769.5	6869.48	15453.8	23400.8	17258.8	19129.8	17142.8	13464.4	10684.6	21823.4	13977.1	12768.2	16963.1	19353.1	10864.5	23590.8	14240.2	16192.7	15773	30944.3	17300.4	21983.2	15150.3	25721.8	20721	205996	17743.6	19287.5	17235.8	21774.9	5820.97	11945.2	15547.7	19748.1	16782.2	134771	16281.8	11314.4	21761.8	16298.1	22361.4	21152.3	17533.1	15387.8	22682.3	26671.4	17031.7	18237.9	13377.5	20982	6622.32	7569.83	16503	13625.8	22107.7	53785.2	10630.5	10751	13253.4	23020.1	0	0	0	0	0	0	0	0	0	0	0	0	0	0	0	0	0	0	0	0	0	0	0	0	0	0	0	0	0	0	0	0	0	0	0	0	0	0	0	0	0	0	0	0	0	0	0	0	0	0	0	0	0	0	1	0	0	0	0	0	0	0	0	0	1	0	0	0	0	0	0	0	0	0	0	0	0	0	0	0	0	0	0	0	0
13437	83.9667	4	700.653	2798.58	0.00318351	1.13754	21.14	THKPLSVELGPGILGNIFDGIQRPLK		AT1G78900.1	AT1G78900.1	| Symbols: VHA-A | vacuolar ATP synthase subunit A | chr1:29660463-29664575 FORWARD LENGTH=623	FALSE	2.06529	wt 48	CCA1-Ox 28	0.4696	66.0176	36218.6	12442.4	23849.3	39200	36839.5	51165.9	10961.6	27917.4	34318.5	41000.4	51547.8	47151.3	68996.5	36904.5	28247	34168.7	32723	64011.1	29742.5	47743.6	94325.3	37367.6	25356.4	23406.1	48774.3	46411.4	8123.49	47074.2	36176.1	25269.8	42678.9	46954.8	28654.9	35708.2	34797.1	44836.6	42133.2	52719.8	108621	41845.8	45377.5	35039.4	60676.8	92647.9	81301.2	40665.9	37091.6	26899.9	26264.7	53914.8	63230.8	38049.6	28703	31747.3	25503.3	19157.3	44967.7	28459.8	32750.8	29690.7	73036.7	47956.9	38986.8	1904.54	33059.3	86254	49226	30853.5	21373	49663	122337	64372	26840.6	33853	60629.9	10794.1	29474.3	53034.8	31219	38218.2	106694	48995.9	48570.8	30728.3	37473.2	36913	10238.9	23681.6	64077.9	36870	34005.1	15186.7	26672	35631	41784.8	51306.7	32544.5	78381	28308.4	21662.6	34168.7	29258.5	47510.5	25165.8	43989.1	96463.6	31559.7	38781.1	17396.8	56267.5	40673.4	13761.8	31325.6	44243.5	24857.6	35259.5	42607.5	27180.8	23631.8	38478.6	47903.1	33944.2	38996.8	76946.9	31540.2	51503.6	32405.1	55114.3	107375	91521	30281.8	44137.1	21758.7	25503.3	47604.5	76380.3	30509.4	31461.4	38578.5	21644.9	22164.7	33965.9	25975.4	31776.5	26203.1	87234.8	45670	37596.2	3096.47	29062.2	98237.6	43941	32786.6	21976.7	64726.5	117516	57848.4	15367.8	25290.3	58325.9	12111.4	19685.1	56433.8	24694.7	44466.2	113639	32916.1	49400.2	26799.1	38294.5	0	0	0	0	0	0	0	0	0	0	0	0	0	0	0	0	0	0	0	0	0	0	0	0	0	0	0	0	0	0	0	0	0	0	0	0	0	0	0	0	0	0	0	0	0	0	0	0	0	0	0	0	0	0	0	0	0	0	0	0	0	0	0	0	0	0	0	0	0	0	0	0	0	0	1	0	0	0	0	0	0	0	0	0	0
27775	39.182	2	848.834	1695.65	-0.00112729	-0.664812	62.13	DMGYNVSMMADSTSR	[8] Oxidation (M)|[9] Oxidation (M)	AT1G78900.1	AT1G78900.1	| Symbols: VHA-A | vacuolar ATP synthase subunit A | chr1:29660463-29664575 FORWARD LENGTH=623	FALSE	1.93149	wt 44	wt 36	0.536555	84.5007	82720.4	31496.2	24748.1	16418.5	25975.5	7101.66	18.9701	43932.6	26946.2	17672.5	20833.8	19974.2	42961.1	34737.7	37138.5	21835.1	31243.5	21320	45787.1	23182.2	1207.93	32727.7	13794.4	33913.7	22983.6	5175.13	51979.9	41982.7	25561.6	29951.9	31152.3	25305.2	69260.3	41574.3	44149.2	17029.9	28834.6	11234.3	3548.58	45650.6	10870.3	33059.8	18885.2	37202.1	13762.4	49302.7	12365.2	38863.3	21350.4	9824.06	38251.9	46511.8	32566.7	26646.9	29626	28805.5	42933.9	29368	25248.9	2233.18	50408.7	36809.2	31598.1	22117.9	23718.9	36039.2	38651.7	22941.9	26297.7	14956	13312	32638	15093.9	35524.3	19146.3	1979.53	53087.8	34959.1	33683.5	12610.3	24597.3	40503.6	34331.8	16947.1	23307.8	84306.4	25918.3	24574.1	26838.3	25997	4719.8	26.2821	41972.8	27976.8	18010.6	20736.3	13786.5	48804.4	26646.3	28481.5	21835.1	27935.7	15824.1	38741.4	21359.1	1235.32	27641	21097.7	25206.7	26514.5	4535.31	88057.6	27937.4	31261.9	29463.4	25736.6	22962.3	65697.3	27514	48820	18194.6	23230.3	8310.02	2513.81	34407.9	12337.8	30574.4	17153.9	43115.6	15492.4	36713.2	14714	31435.6	20731.5	8674.23	46206.8	37294.6	35696.5	32380.7	25143.9	33327.5	32429.7	26804.2	24497.7	1970.86	60208	35053.9	30471	35960.1	20851.1	41046.3	34502.1	24379.3	27040.4	19492.4	12787.4	29330.3	8642.17	26538.9	18418.7	2221.11	35455.9	37199.6	26644.1	14671.8	26198.2	27210.9	34918	14780.1	23818.6	1	0	0	0	0	0	0	1	0	0	0	0	0	0	0	0	0	0	0	0	0	0	0	0	0	0	0	0	0	0	0	1	0	0	0	0	0	0	0	0	0	0	0	0	0	0	0	0	0	0	0	0	0	0	0	0	1	0	0	0	0	0	0	0	0	0	0	0	0	0	0	0	0	0	0	0	0	0	0	0	0	0	1	0	0
30485	32.1947	2	856.831	1711.65	-0.00132582	-0.774589	75.97	DMGYNVSMMADSTSR	[2] Oxidation (M)|[8] Oxidation (M)|[9] Oxidation (M)	AT1G78900.1	AT1G78900.1	| Symbols: VHA-A | vacuolar ATP synthase subunit A | chr1:29660463-29664575 FORWARD LENGTH=623	FALSE	3.39056	wt 24	CCA1-Ox 36	0.603694	92.4978	169091	63320	70781.1	12166.7	21574	34688.8	105787	90147.7	21044.1	18226	31884.8	16863.9	0	33200	72681.7	16867.5	80661.4	54161.2	71362.1	14584.3	0	44926	30667.6	37662.3	19846.2	18676.7	75668.8	44082.5	53329.3	35006.5	31265.6	22370	96476.7	21990.9	39937.9	18020.7	21360.1	18213.6	25555.3	34573.9	43630.9	17664	18666	40781	134416	31911.7	59386	27678.4	35305	23476.6	112611	35869.8	31035.9	15277.8	39750.3	88480.1	56166.7	44639.3	30686.2	23248.2	0	28187.1	39279.3	23213.3	23145.9	323.378	29112.4	23626.2	26687.9	11587.6	60062	37385.3	20248.7	24814.8	17415.5	0	33998.8	23622.9	22622	19249.8	0	27398	22397.6	15704.4	37273.6	172333	52106.3	70283.5	19888.1	21591.9	23054.4	146562	86126.3	21848.9	18574.7	31735.7	11639.7	0	25466.8	55739.7	16867.5	72121.6	40199.7	60381	13437.4	0	37943.3	46904.3	27992.9	22895.2	16367.7	128188	29334.8	65221.8	34435.6	25830.2	20298.9	91513.5	14553.6	44163.2	19253.2	17208.6	13472.6	18103.3	26059.2	49521.2	16336	16954.8	47263.4	151313	23763	70666.4	22388.4	34281.5	20728.8	136030	28761.5	34018.6	18565.2	33736.5	102370	42425	40742.5	29773.3	20517.4	0	26843	37878.2	37741.1	20347.4	368.306	25986.8	25106.5	27441.7	15102.3	57695.2	33596.6	11593.6	18538.2	16753.7	0	22706.9	25136.9	17894.3	22396.8	0	18406.3	22780.1	13696.3	38090.5	0	0	0	0	0	0	0	0	0	0	0	0	0	0	0	0	0	0	0	0	0	0	0	0	0	0	0	0	1	1	0	0	0	0	1	0	0	0	0	0	1	0	0	0	0	0	0	1	0	0	0	0	0	0	0	0	0	0	0	0	0	0	0	0	0	0	0	0	0	0	0	0	0	0	0	0	0	0	0	0	0	0	0	0	0
70181	29.0376	2	856.831	1711.65	-0.00168791	-0.98613	103.63	DMGYNVSMMADSTSR	[2] Oxidation (M)|[8] Oxidation (M)|[9] Oxidation (M)	AT1G78900.1	AT1G78900.1	| Symbols: VHA-A | vacuolar ATP synthase subunit A | chr1:29660463-29664575 FORWARD LENGTH=623	FALSE	Infinity	wt 36	wt 40	0.79361	282.84	0	0	63.9359	50.5478	0	0	0	0	0	107.189	0	0	82699	0	0	0	0	0	0.773697	0	130156	0	0	0	0	0	0	0	0	0	0	0	0	0	0	0	0	0	0	0	0	0	0	0	0	0	3.31483	0	0	0	0	0	13.795	0	0	0	0	0.207028	0	0	2368.7	0	0	0	0	26544.8	0	0	63.316	0	0	0	0	0	0	1991.04	0	12.2393	0	0	35185.2	0	0	0	0	0	0	63.4864	82.6274	0	0	0	0	0	109.239	0	0	93947.2	0	0	0	0	0	0.654641	0	133106	0	0	0	0	0	0	0	0	0	0	0	0	0	0	0	0	0	0	0	0	0	0	0	0	0	3.94448	0	0	0	0	0	15.1208	0	0	0	0	0.188955	0	0	2829.16	0	0	0	0	30232.8	0	0	65.1044	0	0	0	0	0	0	2234.02	0	13.0237	0	0	37475.3	0	0	0	0	0	0	0	0	0	0	0	0	0	0	0	0	1	0	0	0	0	0	0	0	1	0	0	0	0	0	0	0	0	0	0	0	0	0	0	0	0	0	0	0	0	0	0	0	0	0	0	0	0	0	0	0	0	0	0	0	0	0	0	0	0	0	0	0	0	0	0	0	0	0	0	0	0	0	0	0	0	0	0	0	1	0	0	0	0
81731	27.867	2	856.831	1711.65	-0.00150205	-0.877545	69.12	DMGYNVSMMADSTSR	[2] Oxidation (M)|[8] Oxidation (M)|[9] Oxidation (M)	AT1G78900.1	AT1G78900.1	| Symbols: VHA-A | vacuolar ATP synthase subunit A | chr1:29660463-29664575 FORWARD LENGTH=623	FALSE	5293.14	CCA1-Ox 44	wt 40	0.633491	244.949	223.606	39.6771	0	69.9488	0	60.9803	41.9116	168.032	90.0199	0	0	0	0	272.159	151.585	0	0	11.9948	493.729	0	0	258.074	0	0	0	0	0	25.5121	0	0	0	0	160.277	0	45.8683	0	0	73.6789	0	0	0	0	48.632	165.646	11.5421	231.029	127.666	0	0	0	88.1991	0	0	0	0	195.378	221.07	52.9073	0	0	72392.6	262.313	143.002	0	0	31906.5	238.637	197.054	0	0	536.589	16.2403	0	0	0	112272	261.271	0	0	0	0	106.585	0	0	0	227.893	32.6505	0	114.341	0	40.5279	58.0661	160.536	93.4626	0	0	0	0	208.765	116.251	0	0	8.90284	417.755	0	0	217.962	0	0	0	0	0	16.9771	0	0	0	0	152.032	0	50.721	0	0	54.5003	0	0	0	0	44.1737	191.977	12.993	172.036	151.916	0	0	0	106.541	0	0	0	0	226.05	166.983	48.2886	0	0	86465.5	249.805	137.901	0	0	36339.4	213.017	209.401	0	0	515.444	14.5945	0	0	0	125973	174.496	0	0	0	0	71.6054	0	0	0	0	0	0	0	0	0	0	0	0	0	0	0	0	0	0	0	0	0	0	0	0	0	0	0	0	0	0	0	0	0	0	0	0	0	0	0	0	0	0	0	0	0	0	0	0	0	0	0	0	0	0	0	0	0	0	0	0	0	0	0	1	0	0	0	0	1	0	0	0	0	0	0	0	0	0	1	0	0	0	0	0	0	0	0	0
1759	66.0779	3	957.806	2870.4	0.00556794	1.93979	91.99	TLQALQYIQENPDEVCPAGWKPGEK		AT3G11630.1	AT3G11630.1	| Symbols: | Thioredoxin superfamily protein | chr3:3672189-3673937 FORWARD LENGTH=266	TRUE	1.41208	CCA1-Ox 36	wt 36	0.75439	60.4028	629360	1.16599e+06	657580	771292	890602	791050	142783	997934	1.01285e+06	780318	1.03023e+06	960459	1.23834e+06	1.00165e+06	792350	907287	832509	663123	885793	818448	108855	922967	707228	1.29305e+06	777006	815537	941234	1.02719e+06	753783	1.02171e+06	850403	833888	746118	1.13046e+06	1.10561e+06	929154	984802	1.10434e+06	991591	1.07246e+06	674451	1.19426e+06	848634	1.07314e+06	914614	1.2025e+06	646389	1.09989e+06	800045	948779	126055	1.0195e+06	1.12957e+06	818860	845826	1.20224e+06	1.10776e+06	1.20429e+06	904794	877240	387463	1.0594e+06	749072	879118	797902	1.48724e+06	1.08757e+06	1.06855e+06	976196	822407	109110	974570	1.80042e+06	1.07937e+06	1.00515e+06	1.20595e+06	1.0415e+06	1.07413e+06	1.14611e+06	710787	1.33541e+06	863563	760609	915546	815586	641427	959498	652957	1.26078e+06	891340	525736	197818	953417	1.05159e+06	795246	1.02541e+06	662922	1.40677e+06	768338	607655	907287	744370	492185	749488	754085	111322	779514	1.08166e+06	961069	896376	714709	1.59452e+06	683543	921879	1.00505e+06	702566	756682	707735	748143	1.22258e+06	992701	793397	816883	702440	808335	765503	1.10447e+06	770836	1.24373e+06	1.02958e+06	895442	769170	889670	776853	837731	152269	817463	1.23813e+06	995058	717861	1.39098e+06	836738	1.09916e+06	877877	774196	462785	1.00888e+06	722352	1.4293e+06	701430	1.69387e+06	970808	1.1355e+06	1.00377e+06	1.07186e+06	104810	875805	1.03085e+06	806355	966954	1.35312e+06	695590	1.14297e+06	906586	826987	1.42233e+06	580153	773598	798475	833461	0	0	0	0	0	0	0	0	0	0	0	0	0	0	1	0	0	0	0	0	0	0	0	0	0	0	0	0	0	0	0	0	0	1	1	0	0	0	0	1	0	0	0	0	0	0	0	0	0	0	0	0	0	0	0	0	0	0	0	0	0	0	0	0	0	0	0	0	0	0	0	0	0	0	0	0	1	0	0	0	0	0	0	0	0
12819	63.5172	3	957.805	2870.39	0.00374803	1.30576	80.31	TLQALQYIQENPDEVCPAGWKPGEK		AT3G11630.1	AT3G11630.1	| Symbols: | Thioredoxin superfamily protein | chr3:3672189-3673937 FORWARD LENGTH=266	FALSE	12.3405	wt 28	CCA1-Ox 36	0.778387	221.326	13002.3	16350.3	22582	22083.6	24794.1	32974.9	1.43778e+06	21615.8	25281.3	19751.7	23551	35504.3	39440.9	19189.5	22342.2	21734.4	22125.6	16883.1	13523.4	19065.7	905447	16750.1	23938.5	28535.3	23363.2	20949.2	77534.2	20047.9	22036	19507	22251.5	29720.2	74948.3	21983.3	22609.6	21339.5	25006.5	29246.2	27630.4	25186.3	15918.4	23417.7	23212.7	54802.2	88537.6	21780.7	16246.6	27486	25423.7	27540.3	1.00606e+06	29791.3	24729.9	18825.8	19124.7	43544.8	11107.3	28467	27884.9	25290.5	602243	17033	19740.1	14664.8	18769.4	14944	28103.8	25061	22971.1	14499.4	1.12671e+06	46661.8	31175	27451.8	22924.3	38095.3	29466.4	23622.6	21070.2	24731.6	57660.6	19469.4	25778.9	16184.7	24254	13251.6	13454.7	22423.2	36098.8	24814.6	21915.3	1.99197e+06	20651.5	26248.1	20129.6	23440.9	24505.6	44805.4	14719.7	17134.3	21734.4	19783.1	12531	11442.5	17566.4	925972	14146.7	36612.6	21209.1	26952.4	18359.2	131348	13340.9	26950.1	19188.8	18383.2	26968.5	71092.7	14548.6	25001.6	22798.9	20146.3	21633.4	19573.3	18983.5	18067.4	21657.2	21084.7	63513.3	99667.1	16219	19332.6	22232.7	24686.7	24316.9	1.21528e+06	23887.6	27106.5	22876.7	16231.4	50380.7	8389.77	25981.9	27055.4	22319.8	719318	16220.7	19036	23842.6	16500.1	17020.2	25086.6	26631.3	23619.9	18897.2	1.08231e+06	41933	17849.5	20508.2	22053.2	42744.4	19679.8	25136.6	16666.8	28774.7	61413.5	13079.8	26219.1	14115.2	24785.6	0	0	0	0	0	0	0	0	0	0	0	0	0	0	0	0	0	0	0	0	1	0	0	0	0	0	1	0	0	0	0	0	0	0	0	0	0	0	0	0	0	0	0	0	1	0	0	0	0	0	1	0	0	0	0	0	0	0	0	0	0	0	0	0	0	0	0	0	0	0	0	0	0	0	0	0	0	0	0	0	0	0	0	0	0
1825	70.0603	3	832.131	2493.37	0.000895015	0.358958	65.38	GLFIIDKEGVIQHSTINNLGIGR		AT3G11630.1	AT3G11630.1;AT5G06290.1	| Symbols: | Thioredoxin superfamily protein | chr3:3672189-3673937 FORWARD LENGTH=266	TRUE	1.37888	CCA1-Ox 48	CCA1-Ox 24	0.952302	68.4565	444501	661895	599535	1.11002e+06	991185	642774	50542.8	301648	706879	908369	1.23664e+06	1.04857e+06	178648	942331	638576	870272	726554	896679	562999	1.13007e+06	55560.6	919866	621963	917450	735934	1.05689e+06	850101	852220	812864	806931	917040	1.04141e+06	52343.2	508405	848772	710658	859029	1.30914e+06	1.27011e+06	796727	788380	950582	1.01813e+06	812148	35245.8	973182	785600	1.03695e+06	891290	1.22144e+06	30758.1	883489	943857	829680	732803	1.06669e+06	678757	834913	781198	739229	52289.3	946829	658548	781878	1.02203e+06	62677.7	967163	764137	947989	1.06577e+06	71054.2	372418	1.30977e+06	1.12678e+06	1.24553e+06	1.22406e+06	591831	783404	908159	878963	1.09693e+06	903474	837524	940666	938004	453023	544676	595320	1.81449e+06	992006	427191	70024.2	288191	733913	925747	1.23086e+06	723740	202947	722834	489725	870272	649633	665536	476366	1.0412e+06	56820.1	776895	951258	681904	848995	926222	1.44013e+06	567111	994134	793770	757618	944991	49650.5	336463	938570	759261	692069	968372	899740	600512	894813	879118	924792	941244	39676.3	724678	934825	838764	865453	1.07848e+06	37154.6	708408	1.03456e+06	1.00821e+06	621938	1.23414e+06	512692	762028	757958	652397	62454.1	901679	635058	1.27121e+06	898460	71385.7	863328	812016	974765	1.38904e+06	68254.2	334676	749921	841776	1.19819e+06	1.37345e+06	395268	833612	718366	1.02266e+06	1.16832e+06	606966	851826	820383	958563	0	0	0	0	0	0	0	0	0	0	0	0	0	0	1	0	0	0	0	0	0	0	0	0	0	0	0	1	0	0	0	0	0	1	1	0	0	0	0	0	0	0	0	0	0	0	0	0	0	0	0	0	0	0	0	0	0	0	0	0	0	0	1	0	0	0	0	0	0	0	0	0	0	0	0	0	0	0	0	0	0	0	0	0	0
14019	70.1325	2	1247.69	2493.37	-8.27017e-05	-0.0331686	109.36	GLFIIDKEGVIQHSTINNLGIGR		AT3G11630.1	AT3G11630.1;AT5G06290.1	| Symbols: | Thioredoxin superfamily protein | chr3:3672189-3673937 FORWARD LENGTH=266	FALSE	3.30598	wt 48	CCA1-Ox 24	0.72627	135.551	42538.9	1115.25	38768.8	111320	100416	118264	1282.98	7427.2	43256.2	48588.9	142682	187018	4830.81	8055.37	14759.2	32972.8	71469.5	125500	1111.46	82660.3	4708.43	18693.3	4606.49	53318.1	80877.3	147288	9157.8	9103.62	18994.5	28176.7	107685	172180	5315.61	18647.8	5201.21	27913	63523.6	171332	96027.2	3130.23	27938.5	47604.2	97019.9	167497	2827.32	18468	19941	54542.1	95919	115214	155.568	2727.25	7753.43	34403	65673.7	79176.3	24102.7	28252.4	112125	115809	4514.75	1615.21	5484.58	31862.7	81630.3	876.705	8268.93	38880.6	41161.3	90909	5417.14	325.533	4042.63	65213.2	92305.6	59435.9	3759.68	4963.59	27748.8	119768	8375.7	13720.6	5319	77403.3	119553	43354.4	917.746	38496.2	181968	100499	78598.7	1777.5	7095.88	44910.5	49518.4	142015	129082	5487.87	6179.04	11318.9	32972.8	63902.9	93149.1	940.434	76159.9	4815.16	15787.9	7045.38	39629.2	93302.4	129079	15514	6058.02	23230.3	27717.1	88965	156239	5042.16	12341.1	5751.48	29822	51177.2	126734	68025.5	2359.33	31710.3	44025.4	88125.6	194122	3182.73	13752.1	23728.7	44117.7	93138.4	101729	187.92	2186.79	8498.55	41805.6	55738	91605.9	18205.8	25786.1	108789	102205	5392.4	1538.19	5288.95	51803.5	71760.6	998.509	7381.17	41316.7	42323.9	118483	5203.67	292.543	2314.64	48718.3	88797.9	66689.4	2510.99	5281.71	21949.7	139348	8920.85	9217.7	5409.84	67505.7	122173	0	0	0	0	0	1	0	0	0	0	0	0	0	0	0	0	0	1	0	0	0	0	0	0	1	0	0	0	1	0	0	0	0	0	0	0	0	1	0	0	0	0	0	0	0	0	0	0	0	0	0	0	0	0	0	0	1	0	0	0	0	0	0	0	0	0	0	0	0	0	0	0	0	0	0	0	0	0	0	0	1	0	0	0	1
1984	51.7174	2	620.829	1239.64	-0.00209085	-1.68665	25.64	AQADDLPLVGNK		AT3G11630.1	AT3G11630.1;AT5G06290.1	| Symbols: | Thioredoxin superfamily protein | chr3:3672189-3673937 FORWARD LENGTH=266	FALSE	1.41456	wt 44	CCA1-Ox 28	0.443577	42.7966	429245	475952	320396	298560	256435	302040	287860	439541	356917	258051	321564	243726	351454	378990	385510	240358	302046	257586	371021	263940	82554.4	390888	323220	310213	235555	237130	74187.5	433190	342235	273737	317767	245401	460388	396967	414132	295957	296640	304959	246562	374731	317085	276181	228692	279570	289443	417968	265284	327227	314385	272274	378047	406364	339209	273103	290146	71796.5	354375	307181	293999	250461	359511	349059	330115	252578	255231	380420	384477	324875	262645	260806	372659	348922	431090	311414	258112	324110	442024	357463	322137	259236	317676	421836	315706	263082	253709	437474	391663	318143	488038	256647	200738	398814	419933	370566	262988	320060	168223	399257	290713	295648	240358	270068	191186	313929	243184	84425.9	330134	494346	230569	271743	207813	125679	288267	418555	269272	262525	222680	436704	262713	457946	316198	238985	225578	174664	282443	359892	255418	207727	324009	325827	311239	315675	264685	305271	240406	456666	325835	371808	331868	246250	83067.5	267674	280365	285252	221041	429398	332414	318340	410650	224371	433273	343199	345230	270063	339912	357974	313562	246824	232646	248304	363664	295216	380373	254815	301617	338353	283395	321097	229442	259269	0	0	0	0	0	0	0	0	0	0	0	0	0	0	0	0	0	0	0	0	1	0	0	0	0	0	0	0	0	0	0	0	0	0	0	0	0	0	0	0	0	0	0	0	0	0	0	0	0	0	0	0	0	0	0	1	0	0	0	0	0	0	0	0	0	1	0	0	0	0	0	0	0	0	0	0	0	0	0	0	0	0	0	0	0
2611	87.7712	3	934.161	2799.46	0.00532984	1.90388	44.16	LNTEVLGVSVDSVFSHLAWVQTDRK		AT3G11630.1	AT3G11630.1;AT5G06290.1	| Symbols: | Thioredoxin superfamily protein | chr3:3672189-3673937 FORWARD LENGTH=266	FALSE	1.63663	wt 48	CCA1-Ox 40	0.650368	64.1277	202701	417050	440452	584584	635931	530807	64147.1	303354	685856	587184	467489	669396	228407	537505	450433	571273	422429	662336	407406	652881	124628	418560	585507	362457	539751	633292	193055	662085	654499	365370	442271	552613	291719	667711	508342	534893	554397	787185	525796	706972	472539	537375	672951	467143	112278	618379	492435	454151	383237	543212	201812	569372	607810	445990	361096	357381	428105	591916	597521	457503	274056	538241	685929	348113	515364	312556	552641	568874	341570	592713	90588.2	462533	158381	382289	628639	414442	532593	628801	586291	656656	537656	713597	589733	415763	526648	206588	343192	437356	955584	636458	352777	88872.2	289821	712086	598418	465303	462027	259474	412304	345438	571273	377706	491601	344715	601539	127453	353505	895500	269400	622672	554997	327048	440585	800454	359411	365385	501449	276712	441893	562123	571475	446645	582281	372473	532861	536332	496975	611259	541398	126392	460475	585972	367352	372127	479633	243781	456540	666222	541955	306466	413484	323365	540244	579745	403763	327332	512575	661462	565974	453053	355981	493309	604518	351217	772492	87018.4	415659	90682.2	285594	604750	465020	355705	669101	463764	764007	572650	479404	599803	362599	538190	1	0	0	0	0	0	0	0	0	0	0	0	1	0	0	0	0	0	0	0	0	0	0	0	0	0	0	0	0	0	0	0	1	0	0	0	0	0	0	0	0	0	0	0	0	0	0	0	0	0	0	0	0	0	0	0	0	0	0	0	0	0	0	0	0	1	0	0	0	0	0	0	0	0	0	0	0	0	0	0	1	0	0	0	0
26657	87.8734	4	700.872	2799.46	0.00230075	0.821858	23.36	LNTEVLGVSVDSVFSHLAWVQTDRK		AT3G11630.1	AT3G11630.1;AT5G06290.1	| Symbols: | Thioredoxin superfamily protein | chr3:3672189-3673937 FORWARD LENGTH=266	FALSE	3.88972	CCA1-Ox 28	CCA1-Ox 24	0.702354	141.907	109.167	4285.74	6291.94	32870.2	45976.6	30730.1	9758.97	2218.15	18460	39816.4	33120.7	19520.4	0	21649	9431.6	37130.9	30873.6	33715.1	7958.52	43774.2	74107.5	11027.2	12384.4	23001.2	39880.4	21066.1	84246.8	21952.3	24478.4	20415.6	37584.5	24892.7	1121.94	11526.9	14418.2	39872	35166.7	61392.2	40262.7	25546.5	11390.8	31831.8	40421.3	8527.74	86988.6	26525.8	27883.9	27784.6	22740.4	31348.8	275.736	27586.2	22026.1	24285.8	25006	271813	11070.1	42031.8	37287.3	23579.6	11085.5	19139.9	28185.1	27343.4	35396	6016.28	30224.4	25293.8	17087.9	45007.8	11810.1	9457.4	15315.2	27159.2	54652	12930.3	9362.95	32906.2	41675.3	52997.5	25188.4	33255.3	37177.9	30045.8	36895.4	111.26	3526.75	6247.71	53730.9	46014.6	20423.4	13520.5	2119.2	19166	40578.1	32965.8	13473.3	0	16606.3	7233.11	37130.9	27604.9	25024.1	6733.87	40331.8	75787.5	9313.28	18941.3	17095.9	46007.1	18461.7	142720	14608.2	29937.1	20082.6	31050.7	22588	1064.22	7628.51	15943.6	42598.9	28331.7	45411.8	28522	19255	12928.5	29438.7	36715.7	9883.27	97923.4	19752.4	33180.4	22474.3	22081.2	27679.7	333.078	22119.4	24142.9	29511.5	21222.9	314484	8361.66	38362.6	36178	20809.8	13240.5	18227.2	27179.7	44456	31116.4	6852.15	26979.5	26878.6	17570.5	58659.3	11344.7	8498.96	8768.87	20289.7	52575.1	14508.3	6253.27	35015.2	32965.7	61661.6	26827.9	22341.3	37812.8	26203.8	37704	0	0	0	0	0	0	0	0	0	0	0	0	0	0	0	0	0	0	0	0	0	0	0	0	0	0	0	0	0	0	0	0	0	0	0	0	0	0	0	0	0	0	0	0	0	0	0	0	0	0	0	0	0	0	0	0	0	0	0	0	0	0	0	1	0	0	0	0	0	0	0	0	0	0	0	0	0	0	0	0	0	0	0	0	0
2896	60.3528	2	529.281	1056.55	-0.00132189	-1.25114	43.55	LSKEYFSAI		AT3G11630.1	AT3G11630.1;AT5G06290.1	| Symbols: | Thioredoxin superfamily protein | chr3:3672189-3673937 FORWARD LENGTH=266	FALSE	2.23486	CCA1-Ox 40	wt 44	0.00453955	50.428	39515.8	76418.8	73523.4	94952.1	127911	145303	93293.9	50394.1	81570.4	66041.5	143740	66884.1	84547.9	101954	73344.7	92350.7	91797.9	54980.5	76500	137898	96795.2	109346	74987.8	134778	129845	129545	57447	71212.8	75395.4	124067	97026.9	120869	45899.1	52392.7	65354.2	83272.2	87286.6	97671.7	125801	79929.6	89623.8	134975	126312	122200	83841.5	172475	122070	112161	143202	138784	75145.1	121615	100419	122690	131035	96101.9	81790	100790	114993	139260	66327.4	135105	74431.7	83045.6	152580	114662	134193	116623	148579	110826	116082	87615.9	297027	140696	162898	91862.7	86230.2	143921	116628	121463	96382.2	107505	108251	109845	141427	40273.4	62885.3	73006.5	155212	128017	96569.1	129253	48146.1	84690	67304.9	143068	46164.4	96047.6	78205.6	56248.2	92350.7	82079.1	40807.7	64728.3	127054	98989.4	92350.5	114690	100175	149792	113529	97319.4	47388.7	92208.8	122044	80159.3	109679	43537.9	34673.6	72268.5	88967.3	70321.6	72247.8	89116.9	60244.8	101723	124828	114732	141624	94380.7	128433	145257	90724.2	139050	122540	90772.4	97514.3	110069	149089	111210	111189	61779.3	91991.2	111572	122902	79221.2	128662	71776.7	135019	134132	130592	119786	123930	152776	144440	111507	78736.7	170066	105109	156708	103073	57590.8	153145	92254.6	141320	102655	72223.5	110100	95799.3	144527	0	0	0	0	0	0	0	0	0	0	0	0	0	0	0	0	0	0	0	0	1	0	0	0	0	0	0	0	0	0	0	0	1	0	0	0	0	0	0	0	0	0	0	0	0	0	0	0	0	0	0	0	0	0	0	0	0	0	0	0	1	0	0	0	0	0	0	0	0	0	0	0	1	0	0	1	0	0	0	0	0	0	0	0	0
3566	81.4694	3	1026.51	3076.52	0.01241	4.03382	63.47	AQADDLPLVGNKAPDFEAEAVFDQEFIK		AT3G11630.1	AT3G11630.1;AT5G06290.1	| Symbols: | Thioredoxin superfamily protein | chr3:3672189-3673937 FORWARD LENGTH=266	TRUE	1.65888	CCA1-Ox 24	CCA1-Ox 32	0.254493	51.0603	718282	625673	492219	812523	655003	693521	259658	766390	774355	858653	691347	1.03754e+06	824225	638849	584812	854124	684501	1.16643e+06	606720	709621	223293	735974	856710	540645	721648	825473	553507	650498	740305	797604	822943	836419	690847	662077	559551	643644	664062	1.09721e+06	1.01132e+06	853908	608840	551938	732073	1.01567e+06	186155	452234	631215	650048	619653	751223	1.62977e+06	706405	787131	707026	676743	921365	911321	696431	635309	595040	195348	698001	710751	471396	641443	353499	660427	580957	654678	829570	346773	940459	260511	531692	837297	1.0191e+06	760015	640777	519143	703693	1.08099e+06	822567	762494	747783	736293	732053	514869	488759	1.32818e+06	655546	460918	359741	732202	803969	875080	688113	716123	936331	490043	448493	854124	612032	865747	513359	653816	228355	621585	1.31029e+06	401840	832514	723417	937680	432875	905395	784596	679879	758979	655307	438164	618750	687664	534995	811605	716417	643610	691034	510444	664960	1.17712e+06	209555	336755	751114	525808	601690	663298	1.9687e+06	566417	862776	859160	574359	1.06601e+06	688358	635635	616409	525144	233323	664716	685398	766412	563888	402612	589523	617358	673169	1.08119e+06	333108	845150	149158	397207	805479	1.14347e+06	507594	681844	410649	818733	1.15135e+06	552611	775514	652164	752430	0	0	0	0	0	0	0	0	0	0	0	0	0	0	0	0	0	0	0	0	0	0	0	1	0	0	0	0	0	0	0	0	0	0	0	0	0	0	0	0	0	0	0	0	0	0	0	0	0	0	0	0	0	1	0	0	0	0	0	0	0	0	0	0	0	0	0	0	0	0	0	0	0	0	0	0	0	0	0	1	0	0	0	0	1
4770	29.779	2	462.263	922.511	-0.00124315	-1.34757	41.97	LSDYIGKK		AT3G11630.1	AT3G11630.1	| Symbols: | Thioredoxin superfamily protein | chr3:3672189-3673937 FORWARD LENGTH=266	FALSE	2.2378	CCA1-Ox 48	wt 24	0.996762	137.557	8091.5	29345.6	18146.3	266306	239165	25871.7	36000	16057	19892.2	362448	274163	48049.8	34752.9	21421.6	21921.3	378790	324788	80845.2	26563.6	371680	21345.3	27799.2	7834.09	394640	320302	39612.8	455551	25629.9	39046.7	472869	216752	32694.9	8336.42	58269.2	6545.03	321533	442018	120534	253602	38635.6	76184.7	318147	132561	8886.62	35391.1	16158.3	11423.3	382450	290225	66206.1	21856.3	105990	88781.7	339807	443123	5292.75	18081.2	63719	390787	334582	32007.8	30780.1	13506.5	212801	391090	11035.6	27679.4	19774	322706	318975	74706.3	19445.8	111562	428907	300931	24420.1	15287.7	38564.9	428421	127268	25844.7	11704.7	384115	323367	349486	8246.63	24148.6	18018.8	435313	239363	17194.5	49876.1	15340.7	20652.9	369382	272881	33164.6	39479.8	16431.9	16811.5	378790	290402	60005.1	22476	342451	21829.2	23478.5	11981.8	293320	369510	34715.3	771736	17055.4	47754.2	465157	179071	29667.8	7907.57	38562.7	7237.47	343523	356108	89159.2	179651	29120.5	86469.8	294229	120409	10299.2	39839.9	12032.3	13593.1	309354	281812	58457.2	26401.5	84986.3	97313.8	412925	376083	6123.64	13657.5	58156.5	379161	295280	38230	29312.3	13024.8	345980	343805	12568.8	24707.8	21013	331821	415725	71762.4	17475.1	63875.6	320421	289495	27400.3	10210.2	41036.5	338887	148074	27526.8	7863.37	390674	282018	357146	0	0	0	0	0	0	0	0	0	0	0	0	0	0	0	0	0	0	0	0	0	0	0	0	0	0	0	0	0	0	0	0	0	0	0	0	0	0	0	0	0	0	0	0	0	0	0	0	0	0	0	0	0	0	0	0	0	0	1	0	0	0	0	1	0	0	0	0	0	0	0	0	0	0	1	0	0	0	0	0	0	0	0	0	1
5814	79.3321	3	1102.23	3303.67	0.00230675	0.698239	45.15	AQADDLPLVGNKAPDFEAEAVFDQEFIKVK		AT3G11630.1	AT3G11630.1;AT5G06290.1	| Symbols: | Thioredoxin superfamily protein | chr3:3672189-3673937 FORWARD LENGTH=266	FALSE	1.34512	wt 48	CCA1-Ox 40	0.971465	45.6354	406764	423635	458045	284506	290648	172169	235183	360330	423174	336670	322689	281840	469756	455646	374091	365584	221879	409037	277180	362094	159435	421081	598147	245289	356111	454585	283310	294009	316932	440775	278905	415793	318826	424012	368264	278077	288131	280789	381560	351719	493578	369551	404873	440235	113575	488715	439712	281399	297683	447499	99854.1	422370	279669	450451	280202	385293	433052	363338	272821	344730	273212	423140	480343	200951	310701	131813	319127	384853	521127	343215	328808	388869	200947	242443	351511	357635	420372	354830	225528	278214	356988	317805	414483	272815	240035	414563	348611	454825	465065	290889	114424	325834	344256	439357	343111	321180	194530	533649	349512	286891	365584	198388	303597	234528	333619	163050	355634	914832	182313	410820	398383	479947	195649	387609	433586	230419	377296	302425	280612	407225	297096	232130	207700	270296	265099	560212	341768	367757	510213	127852	363921	523235	227617	289054	395123	120620	338669	306546	547376	237811	445779	327102	331620	264705	304237	326323	402963	463209	326714	273135	150126	284866	408967	535847	447317	315851	349460	115054	181120	338153	401280	280755	377571	178396	323697	380223	213505	421561	237930	245296	0	0	0	0	1	0	0	0	0	0	0	0	0	0	0	0	0	0	0	0	0	1	0	0	0	0	0	0	0	0	0	0	0	0	0	0	0	0	0	0	0	0	0	0	0	0	0	0	0	0	0	0	0	0	0	0	0	0	0	0	0	0	0	0	0	0	0	0	0	0	0	1	0	0	0	0	0	1	1	0	0	0	0	0	0
10886	79.2153	4	826.923	3303.66	-0.00419649	-1.27025	---	AQADDLPLVGNKAPDFEAEAVFDQEFIKVK		AT3G11630.1	AT3G11630.1;AT5G06290.1	| Symbols: | Thioredoxin superfamily protein | chr3:3672189-3673937 FORWARD LENGTH=266	FALSE	2.15275	wt 36	CCA1-Ox 32	0.898595	83.596	53214.9	17784.4	53138.7	75189.5	72280.6	26332.9	52261	36865.6	69105.7	101374	77623.2	32036.4	73748.5	17058.9	7580.16	94825.5	67422.4	92426.3	4313.34	104295	19497	57477.9	114481	72779.6	122455	111628	72029	18292.5	62096.9	101306	71152.5	90875.1	3738.85	50410.6	31041.2	50213.6	86330.1	87050.7	150450	31121.1	82644.8	64747.6	99710	20437.3	44105.6	37852.5	117016	47380.3	75541.5	118723	6369.66	80718.8	22044.5	131087	65790.8	44664	16470.4	77877.6	61601.7	94685.8	40497.2	29752.5	19881.7	20614.9	82154	13305	41898.6	53923.4	126036	119969	29154.6	32668.1	10410.5	60952.7	109324	198770	22858.8	44325.8	63491.9	81631.2	117057	17277.7	48478.1	61864.1	81615.7	54235.1	14634.9	52765.1	122908	72340.5	17501	72404.7	35221	71748.5	103314	77260.1	22112	83779.4	13085.4	5813.23	94825.5	60284.2	68600.9	3649.61	96093.4	19939	48544.3	175092	54094.2	141268	97827.2	122022	12172.8	75944.6	99653.6	58783	82461.3	3546.51	33361.8	34325.2	53647.8	69551	64391.4	106578	23456.7	93802	59879.9	90569.1	23685.9	49649.9	28186.8	139244	38324.8	73351.7	104828	7694.3	64722.8	24163	159293	55837.3	51675.6	12440.8	71079.2	59769.1	83563.7	48369.7	28333.7	19172.6	33516.5	72221	15153.5	37400.3	57302.1	129596	156357	28005.7	29357.5	5960.65	45535.5	105169	223027	15266.8	47166.6	50222.9	94976.3	124676	11607.4	49305.9	53953.5	83404.5	0	0	0	0	0	0	0	0	0	0	0	0	0	0	0	0	0	0	0	0	0	0	0	0	0	0	0	0	0	0	0	0	0	0	0	0	0	0	0	0	0	0	0	0	0	0	0	0	0	0	0	0	0	0	0	0	0	0	0	0	0	0	0	0	0	0	0	0	0	0	0	0	0	0	0	0	0	0	0	0	0	0	0	0	0
7638	64.8166	3	509.287	1524.84	-0.00249586	-1.6368	32.66	SFGVLIHDQGIALR		AT3G11630.1	AT3G11630.1	| Symbols: | Thioredoxin superfamily protein | chr3:3672189-3673937 FORWARD LENGTH=266	FALSE	2.87646	CCA1-Ox 40	wt 44	0.724724	141.447	1854.26	21512.3	11187.4	55670.7	44918.1	25338.1	194207	16510.6	18418.4	23336.8	26917.3	20667.8	27151.7	15835.1	17852	33950.2	38382.4	11328.6	8431.39	61118.1	63768.5	10726.4	16072.2	38055.7	45570.9	50746.8	19057.8	9018.09	19515.9	35196.9	57375.7	11609.4	7551.48	13439.3	32199.3	30343.5	29912.3	32534.7	32018.1	17210.6	16520.7	42194.5	69929.4	17049.4	40410.4	32362	17893.3	56400.1	64376.8	34360	99083.7	22675.7	17710.6	20301.5	46509.8	11538.5	7052.1	42867.7	53913.5	39737.5	21847.9	26224.3	10536.3	67602.6	49127	23128.1	19457.4	37249	37773.8	51223.9	153986	18838.6	22478.8	40977.5	113642	20687.4	4770.28	27829.3	41041.4	59813.1	71558.8	13089.2	34740.3	45064.3	72949.2	1889.81	17702.6	11108.7	91001.5	44955.3	16839.8	269063	15774.1	19122.8	23783.3	26791.4	14265.2	30844.7	12146.7	13690.7	33950.2	34318.8	8408.31	7133.98	56311.8	65214.1	9059.22	24581.6	28285.3	52571.9	44472.8	32285.2	6001.1	23868	34622.9	47401.2	10534.6	7163	8894.13	35605.9	32418.7	24098.6	24065.9	22681.5	12972	18751.1	39022.4	63518.6	19759.5	45490.1	24098.3	21292.2	45620.6	62510.6	30338.4	119689	18182.1	19412.6	24669.8	39473.4	13349.8	5326.73	39125.5	52309.6	35069.8	26095	24973.8	10160.5	109911	43187.2	26341.4	17368.5	39582.9	38840.8	66760.9	147918	16929.4	12870.5	30612.7	109323	23212	3185.94	29612.9	32464.3	69591.4	76216.4	8793.49	35333.5	39301.9	74548.1	0	0	0	0	0	0	0	0	0	0	0	0	0	0	0	0	0	0	0	0	0	0	0	0	0	0	0	0	0	0	0	0	0	0	0	0	0	0	0	0	0	1	0	0	0	0	0	0	0	0	0	0	0	0	0	0	0	0	0	0	0	0	0	0	0	0	0	0	0	0	0	0	0	0	0	0	0	0	0	0	0	0	0	0	0
8016	89.7446	3	891.465	2671.37	0.0124152	4.64754	43.13	LNTEVLGVSVDSVFSHLAWVQTDR		AT3G11630.1	AT3G11630.1;AT5G06290.1	| Symbols: | Thioredoxin superfamily protein | chr3:3672189-3673937 FORWARD LENGTH=266	FALSE	3.0677	CCA1-Ox 28	CCA1-Ox 40	0.478511	89.2495	6669.44	9694.91	14267.3	23809.8	14728	48219.6	15806.5	11420.2	33306.9	35077.8	46246	54723.7	12815.4	17967.9	25825.2	21570.1	19900.2	67810.2	8765.92	26782.1	4793.04	9353.75	11435.3	18935.6	38407.1	58528	3425.73	29425	50560.6	24764	35521.5	39514.5	17940.1	23444.5	21745.4	34104.4	28416.5	78857.4	66805.7	2634.01	16536.6	27426.9	68906	26933.3	4256.04	36214	14178.6	23965.8	20917.9	79922.5	5873.13	33572.2	25039.4	26323.9	18861.3	131487	26639.5	47973.4	32454.3	26209.3	15570.8	24323.4	47500.2	76491.6	28354.5	18274.1	40699.2	18252	19040.3	30810.1	4616.93	3944.18	16298.2	28072.7	33374.9	22411.1	21003.9	56478	73117.8	27052.9	13189.1	44098.8	33358	31883.2	36169.5	6797.31	7977.98	14167	38920.4	14740.2	32047	21899	10910.7	34580.7	35748.9	46029.7	37771.1	14558.5	13782.7	19805.4	21570.1	17793.4	50330.2	7417.03	24676	4901.7	7899.93	17489.6	14074.1	44307.5	51292	5803.43	19580.9	61835.8	24360.1	29346.3	35856	17017.2	15515.6	24046	36436.8	22893.5	58330.8	47325	1985.31	18769	25365	62589.1	31214.5	4791.04	26966.7	16871.8	19385.4	20311.5	70568.2	7094.51	26919.2	27445.8	31988.1	16007.8	152129	20121.9	43785.5	31488.8	23130.6	18597.8	23163.5	45805.9	124363	24926.2	20813	36329.7	19395.6	19578.1	40155.2	4434.99	3544.46	9331.66	20972.1	32106.6	25146.1	14028	60097.7	57837.2	31475.6	14047.5	29626.1	33927.7	27806.3	36962.2	0	0	0	0	0	0	0	0	0	0	0	0	0	0	0	0	0	0	0	0	0	0	0	0	0	0	0	0	0	0	1	0	0	0	0	0	0	0	0	0	0	0	0	0	0	0	0	0	0	0	0	0	0	0	0	0	0	1	0	0	0	0	0	0	0	0	0	0	0	0	0	0	0	0	0	0	0	0	0	0	0	0	0	0	0
10485	86.2371	4	890.207	3556.8	0.00418148	1.17563	33.88	HSEFEKLNTEVLGVSVDSVFSHLAWVQTDRK		AT3G11630.1	AT3G11630.1	| Symbols: | Thioredoxin superfamily protein | chr3:3672189-3673937 FORWARD LENGTH=266	FALSE	1.49844	wt 36	wt 40	0.683045	62.2741	144230	140281	113325	145120	195646	213663	210594	147175	186913	185646	153210	211562	217166	194736	149690	240060	145829	119602	209620	234786	328547	183761	127012	148552	233521	210855	14239.7	159993	162097	161137	144350	180539	130990	229362	125912	188955	189138	167525	126946	136520	143337	158949	173858	340438	90510.9	170980	170660	139985	147270	147205	167994	121141	122411	191846	121483	11929.3	239892	128616	162530	189822	342208	247058	123383	34743.1	193788	132341	168907	164349	158822	185860	82751.3	251687	95393.1	154470	170933	154233	195132	164340	171292	182916	210644	198243	193435	167343	153895	146995	115437	112528	237219	195808	142002	291767	140610	194061	189198	152494	146023	246704	149376	114797	240060	130390	88771	177364	216323	335995	155200	194257	110413	269396	184786	24123	106468	198245	158509	119256	163823	124251	151792	139233	201878	152377	123918	89928.2	102898	162688	146999	157920	394553	101888	127320	203077	113231	143001	129976	202930	97134.5	134176	233126	103104	13802	181200	117388	157695	167525	408732	235276	118982	56486.5	170358	150728	150773	174647	163308	242235	79490.3	226180	54618.2	115399	164437	173055	130323	174872	135494	212819	224354	133182	196738	145945	157268	0	0	0	0	0	0	0	0	0	0	0	0	0	1	0	0	0	0	0	0	0	0	0	0	0	0	0	0	0	0	1	0	0	0	0	0	0	0	0	0	0	0	0	0	0	0	0	0	0	0	0	0	0	0	0	0	0	0	0	0	0	0	0	1	0	0	0	0	0	1	0	0	0	0	1	0	0	0	0	0	0	0	0	0	0
11797	68.4251	2	939.004	1875.99	-0.000839383	-0.447433	40.68	KSGGLGDLNYPLISDVTK		AT3G11630.1	AT3G11630.1	| Symbols: | Thioredoxin superfamily protein | chr3:3672189-3673937 FORWARD LENGTH=266	FALSE	1.53558	CCA1-Ox 40	wt 28	0.984496	62.8167	73930	80924.4	137830	59769.1	54382	80360.4	22843.9	69949.7	85508.7	54861.2	69348.6	75514.5	23828.9	81687.1	77753.7	64917.8	71145.1	73771.5	62151.6	58613.1	38535.7	60272.9	85917.4	84602.6	73311.8	82924.1	69759.1	76737.1	89108.1	66642.4	63409.3	78899.7	20618.7	69917.4	94786	62024.3	72579.2	78496.1	70675.5	80773.9	87128.3	65542.8	57634.6	64904.6	41609.9	124910	101956	81452.5	69527.3	64826.7	14587.6	116389	116303	71666.9	80276.3	144162	7529.81	87613.5	77011.6	71214.6	16349.9	90833	78324.2	60583.6	69638.1	67197.5	73330.7	80226.7	83311.2	67037.5	32366.1	95112.7	187185	89600.4	79477.8	39395.8	74840	92741.3	70066.1	55911.7	36101.4	92958.3	66880.5	63424	63541.4	75347.5	66593	136861	97700.9	54427.1	53408	31649	66829.3	88778.9	55910.8	69024.3	52121.2	27069.9	62659.8	59629.4	64917.8	63612.8	54754.8	52587.8	54003.7	39409.2	50905	131406	62881.7	84574.6	72672	118177	51064.8	108979	65555.5	52386	71594.7	19558	46271.5	104814	66266.2	58472.8	58063.6	50066.3	60881.2	98890.8	60615.3	52351	75221.6	46840.4	93014.3	121323	65884.9	67511.8	57239.3	17621.2	93324.4	127480	87087.8	68131.4	166793	5687.57	79965.2	74720.6	62849.5	19528.3	86501.6	75530.4	98499	61218.4	76533.5	65457.9	85253.5	85664.3	87371	31090.6	85473.8	107174	66937.1	76457.6	44203.6	49983.6	98685.1	55423.3	65052.1	38451.1	62450.6	68022.6	55314	64934	0	0	0	0	0	0	0	0	0	0	0	0	0	1	0	0	0	0	0	0	0	0	0	0	0	0	0	0	0	0	0	1	0	0	0	0	0	0	0	0	0	0	0	0	0	0	0	0	0	0	0	0	0	0	0	0	0	0	0	0	0	0	0	0	0	0	0	0	0	0	0	0	0	0	0	0	0	1	0	0	0	0	0	0	0
15057	52.2126	2	854.459	1706.9	-0.00294826	-1.72725	24.8	EGVIQHSTINNLGIGR		AT3G11630.1	AT3G11630.1;AT5G06290.1	| Symbols: | Thioredoxin superfamily protein | chr3:3672189-3673937 FORWARD LENGTH=266	FALSE	1.99549	wt 32	wt 36	0.71179	85.853	10253.3	34488.1	29793	19972	12213.7	13605.1	18115.7	30151.8	36501.8	12833.6	4402.45	11120.3	59605.7	36229.4	26051.2	15565.7	16038.6	2324.63	24759.6	17209.9	531.821	23544.9	26186.4	13022.2	7141.76	3909.91	6901.64	40388.6	25623.7	8403.57	20155.1	16061	26331.7	33114.8	37086.8	14180.6	14891.6	3140.72	2525.37	20892.3	21855.7	13866.2	7586.94	49873.1	5600.1	20694.4	16057.1	20120	16911.4	12727	11907.1	28682.5	23812.1	17059	16965.5	587.278	23243.9	15159.2	16598.2	11485.4	24575.6	20307.6	21315.4	10745.8	15614	38423.2	20958.6	17933.6	13646.6	15053.3	12261.8	24060.4	33388.5	16312	8576.47	10093.6	33897.3	21156	16967.8	13653	16916.6	31258.5	18376	17062.5	11619.7	10449.9	28380.4	29583.6	32646.9	12223.8	9042.04	25098.2	28806.8	37897.7	13079.1	4381.86	7675.38	67713	27790.5	19978.7	15565.7	14340.5	1725.39	20949.6	15856.5	543.877	19885.4	40050.6	9678.89	8238.94	3426.52	11691.9	26876.7	31337.8	8266.51	16651.2	14574	24977.1	21915.4	41010.5	15150.4	11997.3	2323.19	1788.97	15747	24806.3	12823.8	6891.41	57800.7	6304.05	15410.1	19107.1	16274.6	16421.1	11237.4	14383.4	22998.5	26100.5	20729.6	14398.8	679.473	17557	13835.8	16104.4	10136.3	29353	19339.2	20555.1	17470.9	13726.2	43761.4	18708.5	19057.2	14032	19619.1	11778.6	21622.1	19116.9	12186.1	8250.55	11325.4	22639.1	22511.9	13421.8	15885	18017.7	20999.9	18689.8	14880.7	11874.4	0	0	0	0	0	0	0	0	0	0	0	0	0	0	0	0	0	0	0	0	0	0	0	0	0	0	0	1	0	0	0	0	0	0	0	0	0	0	0	0	0	0	0	0	0	0	0	0	0	0	0	0	0	0	0	0	0	0	0	0	0	0	0	0	0	0	0	0	0	0	0	0	0	0	0	0	0	0	0	0	0	0	0	0	0
19443	76.7963	2	928.447	1854.88	0.0128315	6.91774	44.26	APDFEAEAVFDQEFIK		AT3G11630.1	AT3G11630.1;AT5G06290.1	| Symbols: | Thioredoxin superfamily protein | chr3:3672189-3673937 FORWARD LENGTH=266	FALSE	1.72981	CCA1-Ox 28	CCA1-Ox 36	0.495258	51.9717	66266.1	65298.6	62239.5	62214.8	80116.8	56794	23566.7	78586.5	77278	89494.2	67052	126183	79572.3	71212.4	74381.8	76620.7	82244.8	162824	69537.5	46442.2	27685.6	66976	39015.9	57358	77872.1	83823	19676.4	97583.2	108580	64985.5	100347	113181	101510	84646.1	89576.9	71036.5	62005.6	99959.2	96477.1	97936.5	72957.5	47309.1	88806.8	88410.7	28118.1	48709.9	58819.5	62831	57206.8	97742.3	49807.1	70541	83223.1	57850	68785.9	148397	85873	79508.5	61609.7	58745.4	108557	47827.1	93584.7	61595.1	50020.4	27271.3	63899.6	55564.3	44555.3	59680.7	145070	79254.9	35229.3	54890.8	84958.1	71343.5	78713.1	69645.6	46770.3	70896.5	76152.2	83064.4	74155.6	63735.9	68698.9	67536.6	53734.5	61802	101699	80183.1	37745.6	32650.4	75080.8	80233.3	91206.3	66738.4	87093.1	90395.3	54624.9	57043.5	76620.7	73537.4	120852	58837.2	42790	28313.3	56566.2	59672.6	42631.9	89835.5	73459.8	33333.3	64936.9	132793	63925.6	82902.2	102702	96288.3	56019	99053.8	75894.8	49954.2	73939.8	68344.1	73817	82806.9	43752.4	80665.5	102464	31652.7	36271.7	69992.2	50822.4	55548.5	86302.3	60165.1	56561.9	91221.1	70297.8	58379.3	171693	64863.3	72567.7	59776.9	51844.9	129660	45546.5	90246.5	100144	43972.6	31060.2	57039.3	59045.8	45813.8	77782.6	139353	71223	20170.8	41006.9	81729.6	80050.2	52570.4	74109.2	36996	82486.7	81108.7	55803.8	75421.9	55586	70204.5	0	0	0	1	1	0	0	0	0	0	0	0	0	0	0	0	0	0	0	0	0	0	0	0	0	0	0	0	0	0	0	0	0	0	0	0	0	0	0	0	0	0	0	0	0	0	0	0	0	0	0	0	0	0	0	0	0	0	0	0	0	0	0	0	0	0	0	0	0	0	0	0	0	0	0	0	0	0	0	0	0	0	0	0	0
54365	76.198	2	928.444	1854.87	0.00671498	3.62019	39.58	APDFEAEAVFDQEFIK		AT3G11630.1	AT3G11630.1;AT5G06290.1	| Symbols: | Thioredoxin superfamily protein | chr3:3672189-3673937 FORWARD LENGTH=266	FALSE	18.2883	CCA1-Ox 36	CCA1-Ox 28	0.47877	201.856	0	274.393	0	379.724	186.906	94.2884	293.25	1072.04	458.392	347.321	71.3539	6.30364	0	294.781	202.772	357.18	15.7678	0	549.618	0	82.2508	449.689	102.709	547.333	177.778	907.439	446.773	428.356	557.893	736.457	0	162.408	85.4441	148.45	60.5205	65.957	146.606	2942.21	1051.06	0	0	139.087	373.794	285.424	2569.07	422.687	459.706	134.218	0	1522.05	3153.42	230.95	83.9913	0	218.224	0	72.3267	416.109	0	0	3599.15	215.853	436.3	0	52.7815	7912.43	88.9242	14.8514	285.549	630.917	1513.72	245.599	53.0269	418.278	284.859	0	1796.64	0	131.407	200.793	504.972	102.902	217.515	553.83	0	0	225.799	0	620.712	187.061	62.6646	406.282	1024.22	475.922	353.966	71.0202	4.35086	0	226.118	155.506	357.18	14.0984	0	465.044	0	84.1154	379.796	157.087	406.811	205.09	795.25	756.865	285.05	682.304	724.446	0	147.371	81.0486	98.2444	66.9234	70.4679	118.112	2176.35	744.565	0	0	128.63	339.526	330.793	2892.01	314.753	547.027	108.566	0	1343.91	3809.21	185.183	92.0631	0	185.209	0	54.6313	379.784	0	0	4298.81	205.56	420.738	0	46.3998	9011.73	79.3773	15.7819	293.615	822.282	1454.07	220.709	30.361	312.48	274.034	0	1199.93	0	103.945	233.619	537.839	69.1311	221.229	483.012	0	0	0	0	0	0	0	0	0	0	0	0	0	0	0	0	0	0	0	0	0	0	0	0	0	0	0	0	0	0	0	0	0	0	0	0	0	0	0	0	0	0	0	0	0	0	0	0	0	0	0	1	0	0	0	0	0	0	0	0	0	0	0	0	0	0	0	0	0	0	0	0	0	0	0	0	0	0	0	0	0	0	0	0	0	0
25569	24.5754	2	874.959	1747.9	0.00521137	2.9815	50.86	SGGLGDLNYPLISDVTK		AT3G11630.1	AT3G11630.1	| Symbols: | Thioredoxin superfamily protein | chr3:3672189-3673937 FORWARD LENGTH=266	FALSE	Infinity	CCA1-Ox 44	wt 24	0.413391	244.949	0	0	0	0	0	0	0	0	0	0	0	0	0	0	0	0	0	0	0	0	0	0	0	0	0	0	14.524	0	0	0	0	0	0	0	0	0	33.6151	0	0	0	0	0	0	0	0	0	0	0	0	0	0	0	0	0	0	0	0	0	0	0	0	0	0	0	0	0	0	0	0	0	0	0	0	0	0	0	0	0	183376	0	0	0	0	0	0	0	0	0	0	0	0	0	0	0	0	0	0	0	0	0	0	0	0	0	0	0	0	0	0	0	0	24.6047	0	0	0	0	0	0	0	0	0	27.0817	0	0	0	0	0	0	0	0	0	0	0	0	0	0	0	0	0	0	0	0	0	0	0	0	0	0	0	0	0	0	0	0	0	0	0	0	0	0	0	0	0	145053	0	0	0	0	0	0	0	0	0	0	0	0	0	0	0	0	0	0	0	0	0	0	0	0	0	0	0	0	0	0	0	0	0	0	0	0	0	0	0	0	0	0	0	0	0	0	0	0	0	0	0	0	0	0	0	0	0	0	0	0	0	0	0	0	0	0	0	0	0	0	0	0	0	0	0	0	0	0	0	0	0	0	0	0	1	0	0	0	0	0	0
62579	62.6569	2	403.245	804.475	0.000148337	0.18439	28.57	GLFIIDK		AT3G11630.1	AT3G11630.1;AT5G06290.1	| Symbols: | Thioredoxin superfamily protein | chr3:3672189-3673937 FORWARD LENGTH=266	FALSE	4.5587	CCA1-Ox 40	CCA1-Ox 36	0.997909	203.287	0	0.436546	181.173	3813.14	2713.45	1032.11	1.47489	0	0	1620.29	2564.87	0	0	0	1.43164	1307.55	1730.26	909.822	0.0154833	2110.53	0.620538	0	0	2524.1	3122.22	545.754	0	0.711122	170.605	390.715	3203.05	972.948	0	1.57137	0	1360.37	2048.95	0	289.684	0.467973	0	2928.59	1330.79	6.58447	0	0	342.918	1432.08	3473.87	223.589	0.176652	2.17278	0	199.803	2495.11	0	0	533.583	2020.38	1453.03	0.768458	5.43856	0	1649.48	2607.82	0	20.9763	95.196	495.977	810.108	128.147	43.0387	0.112049	2003.38	4308.97	0	0.00885937	0	1731.73	1939.09	0	0.000603008	285.849	2092.54	3457.52	0	0.359236	179.9	6233.11	2715.7	685.947	2.04338	0	0	1651.29	2552.87	0	0	0	1.09792	1307.55	1547.07	675.29	0.0131007	1944.56	0.634605	0	0	1876.06	3601.88	478.281	0	0.473217	208.651	384.343	2646.22	882.867	0	1.03994	0	1453.41	1650.72	0	205.211	0.352722	0	2708.42	1208.79	7.6311	0	0	408.055	1158.38	3373.17	197.419	0.213389	1.7422	0	242.796	2117.63	0	0	487.003	1960.27	1282.35	0.917844	5.17922	0	2681.78	2292.52	0	18.7243	101.161	509.986	1055.83	123.097	38.677	0.0641546	1496.65	4145.23	0	0.00591694	0	1369.82	2256.09	0	0.000405108	290.731	1824.96	3533.3	0	0	0	0	0	0	0	0	0	0	1	0	0	0	0	0	0	0	0	0	0	0	0	0	0	0	0	0	0	0	0	0	0	0	0	0	0	0	0	0	0	1	0	0	0	0	0	0	0	0	0	0	0	0	1	0	0	0	0	0	0	0	0	0	0	0	0	0	0	0	0	0	0	0	0	0	0	0	0	0	0	0	0	0	0
138949	61.8651	2	403.245	804.475	0.000354397	0.440532	23.15	GLFIIDK		AT3G11630.1	AT3G11630.1;AT5G06290.1	| Symbols: | Thioredoxin superfamily protein | chr3:3672189-3673937 FORWARD LENGTH=266	FALSE	Infinity	wt 52	wt 32	0.720288	244.949	0	0	0	0	59.7396	98.5912	0	0	0	0.35268	0	0	0	0	0	0	0	0	0	0	0	0	3.06353	0	0	0	0	0	0	0	0	228.46	0	0	0	0.0761536	0.00512684	860.165	567.344	0	0.210536	0	0	0	0	0	0	11.5016	0	1200.68	0	0	0	0	0	0	0	0	0	0	0	0	0	0	0	0	0	0	0	0	0	0	0	1.59826	0	459.843	0	0	0	0	0	0	0	1.8531	48.7991	0	0	0	0	59.7891	65.5243	0	0	0	0.359428	0	0	0	0	0	0	0	0	0	0	0	0	4.68549	0	0	0	0	0	0	0	0	207.308	0	0	0	0.0813619	0.00413039	636.264	401.905	0	0.238959	0	0	0	0	0	0	9.30334	0	1060.15	0	0	0	0	0	0	0	0	0	0	0	0	0	0	0	0	0	0	0	0	0	0	0	1.194	0	515.961	0	0	0	0	0	0	0	1.61614	49.8686	0	0	0	0	0	0	0	0	0	0	0	0	0	0	0	0	0	0	0	0	0	0	0	0	0	0	0	0	0	0	0	0	0	0	0	0	0	0	0	0	0	0	0	0	0	0	0	0	0	1	0	0	0	0	0	0	0	0	0	0	0	0	0	0	0	0	0	0	0	0	0	0	0	0	0	0	0	0	0	0	0	0	0	0	0
1873	42.506	2	530.78	1059.55	0.00163137	1.53969	42.02	LAEDIDSAVK		AT2G30950.1	AT2G30950.1	| Symbols: VAR2, FTSH2 | FtsH extracellular protease family | chr2:13174692-13177064 FORWARD LENGTH=695	FALSE	1.50646	wt 24	wt 52	0.727816	43.8368	179604	149235	111864	126218	112341	202628	54654	146768	99574	115451	110945	178508	87566	163811	130284	105588	147032	177989	137724	122727	67562.8	104084	82033.9	151204	142265	104030	47945	109050	82919.1	95289.7	152115	121925	20603.7	142572	104584	108459	155290	141021	83324.5	148545	86839.1	139891	145390	55358	27297.7	109904	92870.3	106280	151954	97098.6	71036.2	107078	96041.5	103692	152370	86313.7	153557	107877	133222	142692	79364.8	115839	123492	100959	114584	75076.7	145946	103693	95069.6	117855	37863	157112	106656	125218	118805	187196	135258	121650	114989	124675	61268.8	140334	103854	137436	140003	183047	122806	111078	206321	112434	134668	75720.1	140221	103382	117660	110426	123209	99476.3	125655	99914.8	105588	131465	132108	116532	113076	69094.5	87906.3	125466	112384	164121	91168.5	81222.2	72567.6	101410	93735.6	125670	110637	19543.7	94354.4	115649	115876	125108	104313	59026.9	111962	98562.5	129374	132061	64157.5	30729.1	81840.1	110511	85967.4	147549	85734	85809	85858.2	105271	126004	129318	99863.8	115987	98459.3	129259	125931	94793.1	110315	119087	164143	100730	85507.4	130277	110190	97754.8	153602	36370.9	141190	61067	93545.8	114290	210042	90335.3	129446	90957.5	145057	65256.6	94278.4	105627	119862	143072	0	0	0	0	0	0	0	0	0	0	0	0	0	0	0	0	0	0	0	0	0	0	0	0	0	0	0	0	0	0	0	0	0	0	0	0	1	0	0	0	0	0	0	0	0	0	0	0	1	0	0	0	0	0	0	0	0	0	0	0	0	0	0	0	0	0	0	0	0	1	0	0	1	0	0	0	0	0	0	0	1	0	0	0	0
4000	52.3494	2	599.807	1197.6	-0.00361832	-3.0213	41.96	FLEYLDKDR		AT2G30950.1	AT2G30950.1	| Symbols: VAR2, FTSH2 | FtsH extracellular protease family | chr2:13174692-13177064 FORWARD LENGTH=695	FALSE	1.62618	CCA1-Ox 40	wt 36	0.693525	50.4812	85822.3	117519	82731.3	74346.6	72861.7	66106.9	14443.3	103503	81604.3	67708	114544	97881.6	65753.5	94312.8	79760.5	65467.8	69978.1	62994.8	79035.6	69676	8922.94	89591.5	58766.3	83633.6	60390.1	69609.4	5617.15	103955	75425.2	64923.2	91378.6	84808.7	69662	97618.1	104107	74102.3	82864.6	68833.4	128272	96318	71220.8	68428.2	72490.6	78576.5	31707.5	87293.2	70506.4	87188.9	79297.8	67878.4	121142	96139	77419.7	66574.2	80433.2	6945.73	79311.1	75663.5	69722.5	84469.6	135772	71665.6	88863	57654.8	67929.7	101921	79067.2	83288.3	60960.3	65273	140825	90562.8	114065	80959.2	76231.9	27298.1	95927.4	81474.1	85952.7	69763.7	66878.2	104617	82353.7	75322.6	56887.6	87467.7	96706.5	82149.7	121530	72922.1	43935	20010.4	98885.5	84725.1	69003.3	114008	67559.3	74696.9	72344.6	61168.5	65467.8	62569.4	46756.2	66873.7	64196.7	9125.22	75666.7	89879.8	62161.5	69667.8	61003.4	9515.85	69176.9	92245.2	63864.3	75493	76956.6	66078.4	64603.8	115121	79170.3	66759.1	50916.1	90867.8	72597.1	80835.7	63283.8	65845	91066.7	35693.3	65002.7	83899.1	70524.9	76999	59933.8	146335	77087.2	84859.9	80899.2	68264.5	8036.11	59906.8	69058.3	67648.3	74547.5	162165	68248.2	85693.3	93737.2	59716.5	116081	70578.5	88506.9	62682.2	85071.2	135276	81385	65308.7	60481.6	73335	30629.6	64067.4	86695.8	67989.7	81168.7	71231.1	70283.1	83760	65691.1	58134.4	0	0	1	0	0	0	0	0	0	1	0	0	0	0	0	0	0	0	0	1	0	0	0	0	0	0	0	0	0	0	0	0	0	0	0	1	0	0	0	0	1	0	0	0	0	0	0	0	0	0	0	0	0	0	0	0	0	0	0	0	0	0	0	0	0	0	0	0	0	0	0	0	0	0	0	0	0	0	0	0	0	0	0	0	0
26834	52.2126	3	400.208	1197.6	-0.000665605	-0.555781	---	FLEYLDKDR		AT2G30950.1	AT2G30950.1	| Symbols: VAR2, FTSH2 | FtsH extracellular protease family | chr2:13174692-13177064 FORWARD LENGTH=695	FALSE	1.99435	CCA1-Ox 36	wt 36	0.875127	129.745	11.6089	1624.03	1216.8	8844.58	2456.57	2838.89	0	2517.98	840.664	4703.42	11472.6	519.699	2111.68	2490.82	2134.91	4055.45	6340.79	3222.44	1070.54	4923.17	0	2453.39	470.211	5013.97	4904.9	1485.24	0	4985.58	5947.96	5998.61	6649.41	2804.12	2937.42	2169.5	1765.39	5246.03	4386.82	5714.92	5526.43	2562.83	778.642	4775.11	5757.17	4122.76	248.354	2638.86	2117.12	6619.97	7983.64	3846.35	2330.57	4661.99	1556.12	2176.39	6241.97	0	2981.17	4816.86	5535.63	4645.29	0	4726.74	4394.62	5078.95	3151.78	5722.39	7300.12	5315.84	3347.71	2126.02	98.2688	3271.2	1106.97	5517.71	6194.69	144.446	910.86	4805.17	6557.75	6822.62	5170.7	3064.1	5920.76	4479.28	4784.6	11.8314	1336.42	1208.25	14457.7	2458.6	1886.74	0	2405.66	872.814	4793.41	11419	358.703	2398.9	1910.63	1637.26	4055.45	5669.48	2391.77	905.804	4536.01	0	2072.07	719.161	3726.68	5658.43	1301.61	0	3317.66	7274.37	5900.78	5493.45	2544.5	2786.31	1435.78	1952.16	5604.81	3534.2	4227.33	3914.91	1931.66	883.76	4416.13	5229.38	4778.09	279.573	1965.03	2519.27	5354.73	7752.21	3396.17	2815.24	3738.12	1705.67	2644.69	5297.63	0	2251.8	4396.37	5370.95	4099.64	0	4501.34	4237.86	8257.54	2770.71	6517.43	6516.37	5648.91	3442.26	2770.88	94.3963	2939.69	633.805	4122.07	5959.29	162.074	608.339	5113.13	5187.27	7937.99	5507.24	2058.5	6021.86	3906.51	4889.47	0	0	0	0	0	0	0	0	0	0	0	0	0	0	0	0	0	0	0	0	0	0	0	0	0	0	0	0	0	0	0	0	0	0	0	0	0	0	0	0	0	0	0	0	0	0	0	0	0	0	0	0	0	0	0	0	0	0	0	0	0	0	0	0	0	0	0	0	0	0	0	0	0	0	0	0	0	0	0	0	0	0	0	0	0
5491	37.9579	2	594.826	1187.64	-0.00301405	-2.53785	24.84	LAEDIDSAVKK		AT2G30950.1	AT2G30950.1	| Symbols: VAR2, FTSH2 | FtsH extracellular protease family | chr2:13174692-13177064 FORWARD LENGTH=695	FALSE	1.77877	CCA1-Ox 40	wt 36	0.472378	61.5387	42736.4	64068.4	67835.6	42190.7	34214.1	95963.2	47005.2	83781.8	55145.5	42712.5	42813.6	56014.3	57518.6	70592.7	71599.3	39572.4	43461.1	63029.6	112443	45434.1	19890.3	46098.7	52971.8	45508.9	41559.7	32278.5	69713	59473.7	43246.6	43610	50581.5	48157.4	83708.7	51998.8	56196.1	45957	24418	59382.3	49780.4	59510.7	49938.1	37843.8	37834	52288.6	42899.9	46221.3	48951.4	42710.7	42626	44954.9	50174.7	62395.7	43927.6	45998	54601.5	16061.8	78476.4	43784.9	49236.5	65269.3	36719.8	52828.4	57609.3	48702.7	40800	13845.7	61918.1	49552.4	37069.6	44386.2	65494.7	69906.6	114627	53367.3	49850.4	10516.1	99111	49860.8	49298.7	47238.4	44916.7	78092.9	49857.6	46673.3	44712.5	43555.8	52722.2	67358.7	68966.6	34242.5	63777.7	65123.1	80044.4	57254.4	43529.6	42613.3	38661.8	65342	54149.6	54909.6	39572.4	38859.8	46781.9	95140.2	41861.2	20341.2	38933.8	81017.4	33825	47944.5	28287.8	118099	39576.9	52890.7	42898.8	41788.2	43698.7	79402.4	34412.9	62141.5	49100.1	19672.2	43925.1	35264.3	44854.6	56679.9	34998.7	34365.6	60600.1	48292.6	34418.6	58249.7	34547.6	41390.3	39693.3	60609.1	50030.8	48149.1	55895.6	46340.9	18583.3	59276.4	39962.6	47771.8	57602.5	43858.1	50309.2	55554.4	79182.6	35867	15769.4	55270.6	52657.2	38116.7	57849.1	62913.7	62822.1	65630.8	39868.7	47956	11799.5	66193.6	53056.4	38995.9	54961	47840.2	52463.8	50709	40705.2	45692.5	0	0	0	0	0	1	0	0	0	0	0	0	0	0	0	0	0	0	0	0	0	0	0	0	0	0	0	0	0	0	0	0	0	0	0	0	0	0	0	0	0	0	0	0	0	0	0	0	0	0	0	0	0	0	0	0	0	0	0	0	0	0	0	0	0	0	0	0	0	0	0	0	0	0	0	0	0	0	0	0	0	0	0	0	0
5875	89.9235	3	776.42	2326.24	0.000168254	0.0723287	48.99	TPGFSGADLANLLNEAAILAGRR		AT2G30950.1	AT2G30950.1;AT1G06430.1	| Symbols: VAR2, FTSH2 | FtsH extracellular protease family | chr2:13174692-13177064 FORWARD LENGTH=695	FALSE	1.59559	CCA1-Ox 48	CCA1-Ox 40	0.806818	71.0731	14745.2	33607.8	66398.9	79390.6	97725.7	127890	11371.3	26468	120727	114504	103002	137353	62281.3	85589.3	79923	92981.7	75261.6	118556	48817.9	143829	8306.46	57555.7	67488.1	64718.8	100364	120804	27204.5	109582	112843	82516.8	100623	136786	43984.9	61142.2	64001.5	79773.5	114058	115281	164254	62524.7	76498.4	74045.5	143358	81176.9	8467.78	98260.8	90099	83022	74840.1	148305	15969.3	79061.6	86959.2	86124.9	86707.9	84770.6	70907.1	125703	120924	77791.4	6640.75	80527.3	83299.2	70564.4	106935	62265.1	97934.6	79435.2	59111.2	102372	8467.21	87300	26237.2	94359.6	121670	106922	39013.4	124505	82246.3	86098.7	109976	108566	123890	90623.6	106309	15027.9	27656	65932.1	129775	97806.6	84996.4	15754.3	25287.3	125344	116695	102520	94803.2	70752.5	65653	61293	92981.7	67293.5	87994.9	41305.9	132518	8494.76	48610	103219	48102.9	115782	105869	46086.3	72921.5	138007	81171	83130.2	124122	41722.2	40464	70772.6	85229.4	91889.6	85273.6	116357	47126.3	86825.8	68478.8	130216	94080.5	9532.22	73169.7	107213	67154.4	72670.6	130947	19290.3	63394	95316.2	104657	73590	98078.4	53558.9	114730	117327	68653.8	7931.69	76687.4	80327.9	114726	94005.5	70915.9	87420.3	84412.4	60780.8	133423	8133.54	78452.8	15022.3	70492.6	117047	119970	26056	132484	65057.9	100174	117134	72935.8	126006	79035.6	108639	0	0	0	0	0	0	0	0	0	0	0	0	0	0	0	0	0	0	0	0	0	0	0	0	0	0	0	0	0	0	0	0	1	0	0	0	0	0	0	0	0	0	0	0	0	0	0	0	1	0	1	0	0	0	0	0	0	0	0	0	0	0	0	0	1	1	0	0	0	0	0	0	0	0	0	0	0	0	0	0	0	0	0	0	0
6106	67.9099	2	726.923	1451.83	-0.00309698	-2.13315	27.57	VQLPGLSQELLQK		AT2G30950.1	AT2G30950.1;AT1G06430.1	| Symbols: VAR2, FTSH2 | FtsH extracellular protease family | chr2:13174692-13177064 FORWARD LENGTH=695	TRUE	1.4154	CCA1-Ox 40	CCA1-Ox 28	0.430628	33.0058	50980.1	178222	184814	171057	169677	168956	180761	187653	164557	117947	226103	220440	182698	143911	138496	135689	153492	151313	176128	157132	229793	127756	174909	167814	174412	187497	74138.9	191553	155665	134363	138893	216162	154487	140255	189680	126165	175340	282034	221557	148412	169248	171037	186341	69867.8	198649	166806	154607	160939	173192	201948	173488	157595	221814	136437	135665	100634	107012	143482	166380	141355	162829	110369	154404	147148	145912	172159	125435	152951	110450	149058	194213	170453	195849	157305	214731	91853.8	140795	162303	155220	130934	101715	155860	145095	158782	172911	51957.5	146659	183515	279616	169817	112289	250435	179282	170851	120204	225045	152151	207548	110390	106213	135689	137242	112308	149025	144775	235003	107899	267514	124730	201207	164316	125597	127469	190379	132172	114747	196149	146539	92821	209748	134794	141261	208621	156951	111862	192097	158178	169258	80973.6	223620	124212	183975	130179	168171	178312	209566	126364	243131	165795	115140	116432	80830.2	130957	161431	124751	194482	105106	148897	239239	128270	196078	111969	162535	113570	194270	186560	153179	112135	117517	206571	103064	94033.2	172705	122781	152339	108335	104709	147572	138479	176701	0	0	0	0	0	0	1	0	0	0	0	0	0	0	0	0	0	0	0	0	0	0	0	0	0	0	0	0	0	0	0	0	0	0	0	0	0	0	0	0	0	0	0	0	0	0	0	0	0	0	0	0	0	0	0	0	0	0	0	0	0	0	0	0	0	0	0	0	0	0	1	0	0	0	0	0	0	0	0	0	0	0	0	0	0
6286	82.6023	3	841.102	2520.28	0.00575143	2.28206	49.41	EAMDKLVEVLLEKETIGGDEFR		AT2G30950.1	AT2G30950.1	| Symbols: VAR2, FTSH2 | FtsH extracellular protease family | chr2:13174692-13177064 FORWARD LENGTH=695	FALSE	1.70485	CCA1-Ox 48	CCA1-Ox 28	0.25602	56.555	126931	85594.7	60691.7	144860	157571	118089	11868	56024.2	158392	154707	143622	170405	150878	173126	114663	232657	127864	188867	101285	203746	64057.2	158672	128893	152207	149576	165461	41963.8	198524	152645	136659	98340.3	180538	132639	215757	156178	132730	155017	190890	140164	163133	105178	166217	225762	313801	127885	138848	116292	126629	130112	176741	85515.8	146665	135504	180169	123689	42257.3	160565	135586	150187	77932.4	128169	202538	139164	124462	144472	51159	190785	123951	137287	159598	149723	95666.7	86564.3	130007	170812	101599	185644	191887	117422	134871	243913	197183	208172	167627	148949	129364	70436.2	60265	236794	157702	78482.8	16442.4	53525	164450	157666	142950	117616	171399	132800	87935.2	232657	114327	140181	85699.4	187723	65509.4	134010	197135	113129	172555	145005	71089.7	132108	186685	134430	81244.4	163823	125815	142788	172701	141808	124888	141202	99291.8	122957	119377	153721	205066	363682	143961	103393	138382	102427	126341	156055	103300	117601	148526	218936	104976	48891.1	121281	123749	145719	68778.2	153084	192880	134200	202355	127004	58266.8	170302	131717	141164	208007	143823	85971.6	49563.2	97123.2	164321	113998	123987	204185	92882.4	156920	259788	132470	211727	146192	152213	1	0	0	0	0	0	0	1	0	0	0	0	1	0	0	0	0	0	1	0	0	0	0	0	0	0	0	0	0	0	0	0	0	0	0	0	0	0	0	0	0	0	0	0	0	0	0	0	0	0	0	0	0	0	0	0	0	0	0	0	0	1	0	0	0	0	0	0	0	0	0	0	0	0	0	0	0	0	0	0	0	0	0	0	0
35493	82.6023	2	1261.15	2520.29	0.00797137	3.16289	---	EAMDKLVEVLLEKETIGGDEFR		AT2G30950.1	AT2G30950.1	| Symbols: VAR2, FTSH2 | FtsH extracellular protease family | chr2:13174692-13177064 FORWARD LENGTH=695	FALSE	3.44613	CCA1-Ox 48	CCA1-Ox 40	0.361527	108.657	26810.3	18032.6	29411.8	10156.8	13255	6039.46	2166.25	4531.08	23434.5	7469.58	11512.1	31556.1	19380.7	16920.5	23682.8	19639.7	5886.47	23502.5	24219.9	3876.21	685.53	20768.7	32244.6	6783.09	15415.9	28103.8	4974.28	11720.2	17856.5	9603.34	12688.5	24255.9	22388.4	15148.5	25383.3	7030.21	5592.63	16539.3	2969.33	21494.3	11612.7	5302.2	21858.3	12691.4	5224.38	3239.37	8754.07	12223.2	5578.97	27539.2	1992.33	13539.3	14739.7	7683.7	2358.69	2603.69	3925.42	10643.4	13440.8	6500.04	2378.82	27053.1	20412.8	1742.95	3783.08	4334.54	19710.5	8888.88	8445.05	8923.01	4777.41	4937.32	5027.59	2621.04	8178.62	1202.99	34101.7	17265.6	5020.56	4719.72	16624.3	29057.3	16666.5	11754.1	13918.9	27324.3	14839.1	29205	16602.7	13266	4013.86	3001.21	4328.96	24330.7	7612.48	11458.3	21780.5	22016.8	12979.3	18162.4	19639.7	5263.26	17444.1	20492.9	3571.39	701.07	17540.7	49316.2	5041.6	17784.2	24629.2	8426.78	7799.24	21838.5	9446.72	10482.7	22010.1	21236.7	10025.3	28068.7	7511.01	4505.65	12234.1	2103.47	16200.7	13180.5	4903.59	19854.4	14708.7	5881.11	2412.19	10416.9	9887.08	5417.24	24316	2406.66	10856.2	16156.2	9337.03	2001.84	3012.43	2965.03	9714.31	13040.9	5736.52	2841.26	25763.1	19684.6	2833.75	3325.68	4936.76	17594.3	9445.83	8683.58	11629.5	4589.14	4436.96	2878.59	1958.08	7867.83	1349.8	22775.6	18372.1	3971.33	5491.31	17706.3	19521.1	16951.1	10251.1	14223.9	0	0	0	0	0	0	0	0	0	0	0	0	0	0	0	0	0	0	0	0	0	0	0	0	0	0	0	0	0	0	0	0	0	0	0	0	0	0	0	0	0	0	0	0	0	0	0	0	0	0	0	0	0	0	0	0	0	0	0	0	0	0	0	0	0	0	0	0	0	0	0	0	0	0	0	0	0	0	0	0	0	0	0	0	0
7126	79.7164	2	952.466	1902.92	0.00315252	1.65668	65.55	ENAPCIVFVDEIDAVGR		AT2G30950.1	AT2G30950.1;AT1G06430.1	| Symbols: VAR2, FTSH2 | FtsH extracellular protease family | chr2:13174692-13177064 FORWARD LENGTH=695	FALSE	1.95592	wt 28	CCA1-Ox 36	0.582367	68.1692	91057.3	119201	98771	127827	137641	126296	284190	41080.6	167601	122927	157895	203508	74294.2	91643.4	85091.1	118642	82754.8	240455	15040.3	142450	67942.5	107622	128599	101483	152506	181805	58826.5	102357	124923	103266	157888	190910	63675.5	31930.7	103722	108042	111549	255171	241440	73293.6	122070	120541	203269	117272	102268	92388.3	145122	95968.2	120668	176367	25880.6	58917.7	134773	124498	125655	66428.6	96763.3	117828	99054.3	146579	169981	33362.8	120386	30078.6	107242	39362.2	29840.9	100143	104849	142149	150117	106513	91548.1	101407	160000	162948	38088.7	91537.8	73976.3	130118	123999	84746.7	124696	129041	91706.5	92803.1	98090.8	98076.6	208951	137755	83936.9	393730	39248	174011	125278	157157	140464	84399.3	70297	65256.5	118642	73993.4	178471	12725.9	131248	69482.7	90895.2	196684	75428.2	175936	159328	99656.2	68113.9	152781	101582	130440	173234	60399.8	21131.8	114696	115431	89868.2	188750	171036	55243	138550	111479	184634	135913	115123	68796.8	172688	77626.3	117170	155725	31262.7	47242	147725	151287	106645	76857	73089.2	107542	96107.5	129362	203025	31771.9	116092	48902.9	94275.8	44830.9	26637.2	106417	107811	185265	144201	95718.3	52416.7	75757.7	153920	182834	25438.4	97404.5	58516.3	151390	132070	56933.9	126825	112540	93716.4	0	0	0	0	0	0	0	0	0	0	0	0	0	0	0	0	0	1	0	0	0	0	0	0	0	0	0	0	0	0	0	0	0	1	0	0	0	0	0	0	0	0	0	0	0	0	0	0	0	0	0	0	0	0	0	0	0	0	0	0	0	0	0	0	0	0	0	0	0	0	0	0	0	0	0	0	0	0	0	1	0	0	0	0	0
15139	79.8141	2	952.465	1902.91	5.12457e-05	0.0269301	53.81	ENAPCIVFVDEIDAVGR		AT2G30950.1	AT2G30950.1;AT1G06430.1	| Symbols: VAR2, FTSH2 | FtsH extracellular protease family | chr2:13174692-13177064 FORWARD LENGTH=695	FALSE	2.51284	CCA1-Ox 24	CCA1-Ox 28	0.972203	134.056	230.239	9832.27	9938	2738.86	2776.29	7082.59	1040.32	2728.56	25726.1	8117.12	1904.28	2878.45	1625.12	5089.48	5214.8	9664.93	10045.2	4889.39	2019.06	3404.42	1098.63	15577.4	13832.9	3411.63	2995.17	4566.48	2249.54	6015.7	8556.5	10838.7	3006.66	1726.81	14188.9	1012.7	12260.4	7162.16	14346.3	1824.91	983.787	10750.3	8701.82	5462.14	2189.11	3418.18	1699.33	5828.57	4600.1	6147.35	970.866	2506.81	1070.33	13257.6	12249.3	12364.6	4267.94	753.572	5882.98	1698.24	5813.38	3047.41	957.369	2546.02	13960.3	1878.64	3626.58	1156.76	2624.7	13376	6411.94	2921.71	5253.58	3598.76	10071.7	7596.44	2205.31	1207.54	1946.71	10719.4	9806.68	5633.13	1906.86	12586.9	8507.28	4964.08	7293.74	234.654	8091.02	9868.13	4477.04	2778.59	4707.13	1441.3	2606.84	26709.9	8272.41	1895.38	1986.75	1846.16	3904	3999.23	9664.93	8981.71	3629.02	1708.37	3136.7	1123.53	13156.2	21156.6	2535.73	3455.31	4001.91	3810.88	4003.16	10464.6	10661.9	2483.97	1566.93	13459	670.204	13557.5	7651.99	11558	1349.88	696.912	8102.71	9876.58	5051.51	1988.42	3961.52	1912.94	4340.23	5473.89	4972.44	942.722	2213.41	1292.92	10630.4	13426.4	15025.1	3622.25	871.872	4443.65	1549.99	5640.44	2689.45	1143.48	2424.61	13462.3	3054.37	3188.1	1317.47	2342.91	14214.1	6593.04	3807.9	5046.55	3234.05	5766.62	5675.02	2121.5	1354.9	1300.16	11406.4	7757.21	6554.04	2030.97	8456.06	8652.56	4329.33	7453.59	0	0	0	0	0	0	0	0	0	0	0	0	0	0	1	0	0	0	0	0	0	1	0	0	0	0	0	0	0	0	0	0	0	0	0	0	0	0	0	1	0	0	0	0	0	0	0	0	0	0	0	0	0	0	0	0	0	0	0	0	0	0	0	0	0	0	0	0	0	0	0	0	0	0	0	0	0	0	0	0	0	0	0	0	0
16627	80.3546	2	952.466	1902.92	0.00187175	0.983622	49.4	ENAPCIVFVDEIDAVGR		AT2G30950.1	AT2G30950.1;AT1G06430.1	| Symbols: VAR2, FTSH2 | FtsH extracellular protease family | chr2:13174692-13177064 FORWARD LENGTH=695	FALSE	8.90647	wt 48	CCA1-Ox 36	0.787148	198.656	5996.02	5820.7	2820.81	1894.47	1245.21	2888.86	533.68	48705.9	1866	2742.54	2547.01	7160.43	51833.4	3914.35	4676	2991.75	521.564	1892.2	12898.8	1811.01	518.641	4114.63	1556.44	1538.39	5071.78	5595.81	5353.82	1778.91	2088.04	1064.43	1866.71	4749.51	18209.5	3576.18	2270.72	657.19	2168.55	14244.1	13434.5	6506.92	3277.27	1221.59	8831.1	84332.5	1226.99	4811.19	4071.43	1416.5	1657.87	4146.73	2047.8	4847.72	2660.41	1507.11	1487.56	231.117	47203.2	706.472	2064.15	1650.22	598.236	10015.7	3725.54	13681.4	2169.84	2302.29	4899.75	642.197	1125.47	2033.89	3034.21	50153.8	2829.54	1447.06	5699.65	1325.69	9020.67	4091.22	1282.29	2291.08	11415.7	15815.3	1602.35	1563.01	2620.96	6110.98	4789.88	2800.97	3096.77	1246.24	1919.95	739.384	46533.1	1937.36	2795.01	2535.1	4942.23	58883.5	3002.59	3586.03	2991.75	466.345	1404.44	10914	1668.59	530.399	3475.11	2380.49	1143.43	5850.95	4903.98	9069.76	1183.78	2553.67	1047.07	1542.2	4309.78	17272.7	2366.72	2510.95	702.136	1747.08	10536.4	9516.97	4904.42	3719.7	1129.75	8021.52	97737.6	1381.23	3582.65	4844.79	1145.78	1609.81	3661.39	2473.67	3887.05	2916.09	1831.4	1262.51	267.399	35654.5	644.799	2002.74	1456.38	714.531	9538.06	3592.65	22243.6	1907.49	2622.16	4373.71	682.435	1157.26	2650.79	2914.64	45071.1	1620.08	1081.05	5483.06	1487.48	6024.66	4353.42	1014.31	2665.62	12158.7	10624.9	1629.72	1363.15	2678.4	0	0	0	0	0	0	0	0	0	0	0	0	1	0	0	0	0	0	0	0	0	0	0	0	0	0	0	0	0	0	0	0	0	0	0	0	0	0	0	0	0	0	0	0	0	0	0	0	0	0	0	0	0	0	0	0	0	0	0	0	0	0	0	0	0	0	0	0	0	0	0	0	0	0	0	0	0	0	0	0	0	0	0	0	0
29810	78.0066	2	952.469	1902.92	0.00911623	4.79067	66.79	ENAPCIVFVDEIDAVGR		AT2G30950.1	AT2G30950.1;AT1G06430.1	| Symbols: VAR2, FTSH2 | FtsH extracellular protease family | chr2:13174692-13177064 FORWARD LENGTH=695	FALSE	5.01773	CCA1-Ox 40	wt 32	0.725445	173.821	13524.9	8857.12	9984.68	13562.3	9199.09	15662	81611.8	6608.79	15833.1	18182.1	15734.8	16017.7	5638.74	8890.33	13794.2	15443.8	10334.3	12347	5286.98	10961.5	175170	13675.1	10794.4	12301.8	8510.57	10698.2	16165.5	8466.87	17669.2	14503.5	8453.4	17244.1	7270.12	10218.7	15037.7	18717.2	12148.4	8709.83	23678.4	9007.54	16825.2	12646	9988.41	14177.8	59615.8	12526.2	19875.2	9605.23	8752.8	16091.1	38226.4	11169.6	13691.6	14686.6	9926.3	8577.3	41977.3	11992.4	7558.37	25446.9	165194	5634.71	15151.5	20895.2	10782.7	152637	9915.12	13917.9	16637.6	14668.4	196854	25620	18502.2	10493.6	7874.64	33106.2	6442.35	10014.6	12674.5	15364.2	12256.3	9584.14	10037.1	11334.4	13826.1	13784.2	7288.56	9914.48	22169.5	9206.71	10409	113069	6313.98	16438.6	18529.9	15661.2	11055.7	6405.69	6819.52	10578.8	15443.8	9240.19	9164.22	4473.42	10099.5	179141	11549.7	16509.4	9143.45	9818.04	9375.51	27385.5	5634.29	21609.5	14266.9	6983.83	15647.5	6896.12	6762.76	16628.7	19997.3	9787.22	6442.66	16773.7	6789.19	19096.7	11695.3	9072.73	16431.4	67109.8	9327.59	23650.5	7769.43	8499.07	14207.8	46176	8956.11	15007.4	17846.7	8424.56	9923.82	31707.1	10945.5	7333.51	22457.8	197307	5366.02	14611	33972.1	9478.97	173844	8850.63	14790	17107.5	19117.6	189096	23023.6	10593.6	7839.37	7575.39	37146.5	4302.68	10656.4	10025.7	17876	13054	6438.75	10208.5	9885.05	14129.1	0	0	0	0	0	0	0	0	0	0	0	0	0	0	0	0	0	0	0	0	1	0	0	0	0	0	0	0	0	0	0	0	0	0	0	0	0	0	0	0	0	0	0	0	0	0	0	0	0	0	0	0	0	0	0	0	0	0	0	0	1	0	0	0	0	1	0	0	0	0	0	0	0	0	0	0	0	0	0	0	0	0	0	0	0
8124	51.101	2	951.943	1901.87	0.00190097	0.999527	63.2	SGGGMGGPGGPGNPLQFGQSK	[5] Oxidation (M)	AT2G30950.1	AT2G30950.1	| Symbols: VAR2, FTSH2 | FtsH extracellular protease family | chr2:13174692-13177064 FORWARD LENGTH=695	FALSE	3.77366	wt 24	CCA1-Ox 32	0.29614	112.144	99381.9	118430	112327	213738	238673	739722	47371.2	119400	91842.2	92305.4	205989	47880.9	110505	85614.1	84911.7	49139	142974	212895	98957.2	77488.3	282393	158753	104979	94330.6	244774	91618.5	323362	72915.5	76215.6	54431.6	215342	174650	88627.4	69457.5	96644.4	54271.1	110193	503455	157988	95758.1	82626.9	224537	376723	50279.5	77732	79107	116295	80489.1	301840	668589	74953.3	77645.1	101025	56764	199129	343050	61141.3	74263.6	169826	121911	57654.3	61442.7	55372.6	53894.8	107797	74947	63037.5	47835.1	54918.4	331239	48727.2	64666.3	115665	56875.3	159059	64441.7	63907.7	47829.1	71545.9	228235	52258.5	56558	62454.8	110311	226374	101287	97456.6	111537	349384	238871	491623	65630.2	114074	95354.5	94071.3	205026	33048.1	125535	65672.1	65118.9	49139	127837	158015	83729.8	71394.7	288795	134079	160559	70112.2	282378	80291.5	547799	48521.7	93211.8	53543.8	177906	158480	84068	45967.1	106869	57982.8	88776.3	372406	111918	72175	93781.6	207657	342187	58271.7	87503.2	58906.9	138385	65105.7	293090	590335	90540.6	62258.2	110734	68978.1	169003	396904	46182.5	67780.6	164774	107591	68862.1	58512.7	53397.5	87624.1	94763.7	85359.7	56269.7	50832.4	56469.6	431709	46807	58112.9	66225	42489.4	153015	72306.1	42682.2	50894.4	56593.8	265547	55659.8	37996.4	63521.3	96205.7	231335	1	0	0	0	0	0	1	0	0	0	0	0	0	0	0	0	0	0	0	0	0	0	0	0	0	0	0	0	0	0	0	0	0	0	0	0	0	0	0	0	1	0	0	0	0	0	0	0	0	0	0	0	0	0	0	0	0	0	0	0	0	0	0	0	0	1	0	0	0	0	0	0	0	0	0	0	0	0	0	0	1	0	0	0	0
8136	50.3626	3	882.774	2645.3	-0.000405338	-0.153229	59.82	SLVAYHEVGHAVCGTLTPGHDAVQK		AT2G30950.1	AT2G30950.1	| Symbols: VAR2, FTSH2 | FtsH extracellular protease family | chr2:13174692-13177064 FORWARD LENGTH=695	TRUE	2.0346	wt 44	wt 36	0.0709167	59.4782	247532	366734	320021	176960	199065	184625	137885	556710	297370	158738	190175	225972	285878	395044	281484	147767	145683	130135	230316	205039	27124.9	219900	202868	150054	139688	143703	213305	337675	192985	105531	242855	184325	205354	484801	430017	214736	244212	218115	166156	286017	302790	263432	173986	243071	224945	239803	188769	193860	192963	99010.6	206766	206753	210750	212322	203682	131248	317886	149503	181333	192394	145860	252844	228564	115661	177439	229044	291779	161997	162143	222040	294303	307236	308109	230524	222951	240935	324388	288350	226143	196596	250975	339672	214225	224823	196900	252278	301787	317771	289265	199230	122703	191032	531876	308743	161775	189286	155969	324761	303026	215871	147767	130259	96589.1	194875	188915	27739.8	185722	310275	111529	161149	125937	361353	224706	236021	103810	200636	167259	194790	320842	475511	229423	196747	161340	117704	215578	343667	243628	158036	281709	253221	178569	224625	156808	187370	87422.2	249765	165781	231004	258008	172867	151853	240112	136452	175939	169795	174214	240787	220411	188046	155985	260865	260454	172147	166723	289387	282705	276100	176411	172216	214479	270338	216650	306830	178882	228736	267310	228196	217883	196075	201215	0	0	1	0	0	0	0	0	0	0	0	0	0	0	1	0	1	0	0	0	0	0	0	0	0	0	0	0	0	0	0	0	0	0	0	0	0	0	0	0	0	0	0	0	0	0	0	0	0	0	0	0	0	0	0	0	0	0	0	0	0	0	0	0	0	0	0	0	0	0	0	0	0	0	0	1	0	0	0	1	0	0	0	0	0
11760	50.6179	4	662.333	2645.3	-0.000135036	-0.0510474	43.49	SLVAYHEVGHAVCGTLTPGHDAVQK		AT2G30950.1	AT2G30950.1	| Symbols: VAR2, FTSH2 | FtsH extracellular protease family | chr2:13174692-13177064 FORWARD LENGTH=695	TRUE	1.52052	wt 44	CCA1-Ox 28	0.999758	68.0496	16158.9	132060	155627	105545	113471	99702.1	33893.3	230480	106068	78475.9	94250.8	60808.9	35277	149540	125181	67396.9	65645.4	61940.4	23417.6	107966	37180.5	116049	92169	77350.9	74868.4	68285	52770.5	114225	89691.1	56367.5	104769	72962.3	10832	169102	160481	97971.2	113868	118813	75252.6	112130	103996	116437	84649.7	26759.5	11478.2	87953.9	77670.8	95851.7	102139	68188.1	37217.4	115362	75232.3	92823.7	107698	45393.6	76879.7	63059	97306.7	85145	11523.3	128701	115938	72048.6	84401	19945	114999	72856	75938.5	97840.1	23290.5	90794.7	84595	99957.8	88859.3	21965.5	109271	154874	105910	107314	29453.7	111829	89290.2	100065	109525	16468.7	108673	154532	172528	113565	66262.5	46957.3	220199	110124	79977.3	93810	41971.2	40075.2	114708	96001.3	67396.9	58695.4	45973.6	19814.1	99475.5	38023.4	98012	140967	57491.9	86370.4	59842.7	89397	76011	109692	55448.1	86555.9	66207	10274.7	111912	177459	104672	91736.5	87885.7	53308.8	84514.6	118036	107684	76889.5	31013	12921.1	65494.7	92424.3	77532	99177.7	60207.2	44957.2	92500.9	82462.4	112797	91404.2	52519.7	58070.3	57554.1	94411.9	75143.6	13763.4	122564	111802	117139	74196.3	22716.1	102653	77420.9	78083.4	127516	22372.7	81593.3	48435.6	74674.8	85482.5	24646.2	72979.4	164800	83776.3	124858	31370.8	75128.4	90815	87269.7	111925	0	0	0	0	0	0	0	0	0	0	0	0	0	0	0	0	0	0	1	0	0	0	0	0	0	0	0	0	0	0	0	0	0	0	0	0	0	0	0	0	0	0	0	0	0	0	0	0	0	0	0	0	0	0	0	0	0	0	0	0	0	0	0	1	0	0	0	0	0	0	0	0	0	0	0	0	0	1	0	0	0	0	0	0	0
9651	84.4701	3	954.488	2860.44	-0.00338428	-1.18313	45.02	AAEEIIFGDSEVTTGAVGDLQQITGLAR		AT2G30950.1	AT2G30950.1	| Symbols: VAR2, FTSH2 | FtsH extracellular protease family | chr2:13174692-13177064 FORWARD LENGTH=695	TRUE	1.62361	wt 48	CCA1-Ox 28	0.291682	59.5349	308698	231810	174892	163387	192200	149158	86450.7	252931	152140	167820	163821	226638	305524	210685	197160	200571	154355	236973	233560	173449	386643	245741	225732	69402.6	225452	186810	57446.7	227373	158541	160678	130576	211813	320956	264739	159395	155655	123057	200570	165374	251468	200695	135666	207510	403121	127006	142646	177735	98977.5	124314	195241	236417	158912	187607	188570	125474	44439.8	227661	123995	151558	152348	331214	219713	176475	154973	145793	279333	208574	172373	141015	176836	158061	263571	39569.9	86821.9	174214	194026	246273	198643	105333	137156	270303	187653	166231	146223	164920	314616	190757	173663	267078	192359	99131.1	119773	241648	157958	171030	163055	156429	347079	161610	151202	200571	138013	175887	197620	159809	395408	207546	345245	51584.2	260088	163714	97318.7	151306	193897	158058	107876	192202	304445	175205	176259	166300	99139.4	148362	117151	189537	227790	125466	188486	467200	142971	106221	211495	80060.4	120710	172389	285583	127420	205637	229145	106491	51416.2	171962	113171	147049	134452	395601	209236	170180	251960	128166	318142	186182	183174	144998	230472	151833	236860	22656.1	64861.4	167594	217705	164479	211374	83319.9	159579	287896	126068	169069	127525	168535	0	0	0	0	0	0	0	0	0	0	0	0	0	0	0	0	0	0	0	0	0	0	0	0	0	0	0	0	0	0	0	0	0	0	0	0	0	0	0	0	0	0	0	0	0	0	0	0	0	0	0	0	0	0	0	0	1	0	0	0	0	0	0	1	1	0	1	0	0	0	0	0	0	0	0	0	0	0	0	1	0	0	0	0	0
12257	61.2198	2	837.956	1673.9	-0.00109899	-0.656544	94.42	KLSDSAYEIALSHIK		AT2G30950.1	AT2G30950.1	| Symbols: VAR2, FTSH2 | FtsH extracellular protease family | chr2:13174692-13177064 FORWARD LENGTH=695	FALSE	1.68843	wt 24	CCA1-Ox 48	0.756592	62.9063	39115.3	21889.7	106766	77183.9	72972.9	71397.4	79623.8	10711.2	86773.7	49174.3	54592.9	105860	22262.5	29665.1	68374.5	43871.6	34230.2	48585.8	29240.9	60583.9	56984.4	50877.1	50734.4	41622.1	43387	66577.7	40049.9	83304.2	61345.5	30957.3	61847.3	67918.3	44819.1	51710.7	103203	50829.9	56832	69545.7	56837	43507.1	76021.8	53459.7	52812	38731.6	25569.6	37247.4	45224.2	48344.9	49721.9	39438.3	2758.94	62532.2	76136.8	51337.1	46006.1	29690.8	11310.1	40416.8	54294.5	62089.8	54942.2	51575	67714	50890.9	45731.9	25103.5	71277.2	51517.5	36157.2	57417.7	9903.88	41879.6	105586	63940.3	55295.1	38834.1	41205.1	40443.5	51918	55914.1	11509.3	31096.5	47078.9	53397.7	49071.2	39865.2	18013.1	106015	126168	73033.3	47451.1	110314	10233.4	90092.2	50115.1	54337.6	73065.8	25290.6	22755.2	52436.5	43871.6	30606.2	36061.4	24741.4	55819.6	58276.2	42969.5	77595.4	30936	50052.5	58346.5	67847.4	55434.9	75025.7	30452.4	51095.5	61630	42513.5	34222.2	114121	54306.3	45786.2	51443	40263.2	32792.3	86284.8	49440.6	47970.5	44888.2	28783.8	27736.2	53814.6	39105	48280.5	34822.4	3332.69	50140.2	83453.7	62383.5	39045.9	34351.8	8542.97	36888.6	52679.3	54796.6	65622.8	49115.6	65298.7	82740.3	40202.6	28591.2	63624.8	54745.4	37178.5	74833.3	9513.6	37635.4	60454.4	47767.4	53193.8	43573.4	27519.8	43035.6	41067.8	65055	12258.4	20891.1	47882.8	46569.7	50146.7	0	1	0	0	0	0	0	0	0	0	0	0	0	0	0	0	0	0	0	0	0	0	0	0	0	0	0	0	0	0	0	0	0	1	0	0	0	0	0	1	0	0	0	0	0	1	0	0	0	0	0	0	0	0	0	0	0	0	0	0	0	1	0	0	0	0	0	0	0	0	0	0	0	0	0	0	0	0	0	0	0	0	0	0	0
12737	68.6428	2	974.025	1946.04	1.53467e-05	0.00788614	97.78	LVEVLLEKETIGGDEFR		AT2G30950.1	AT2G30950.1	| Symbols: VAR2, FTSH2 | FtsH extracellular protease family | chr2:13174692-13177064 FORWARD LENGTH=695	FALSE	2.13867	CCA1-Ox 40	wt 48	0.452474	92.2613	40553.3	34754.9	51152	45375.4	24354.9	61231.9	91959.4	19166.2	47164	38619.5	23030.2	46516.3	12228.1	36063.5	50832.9	38417.2	36338.2	27242.6	42774.1	33053.9	21414	40087.5	37439.3	38000.1	22775.3	24462.5	55418	37458.8	53882	38785	20515.1	35164.3	19526.1	26525.4	63257.6	46942.6	48598.1	34573.9	21547.1	32363.4	27065.9	36883.7	24484.8	8255.67	137320	30277.6	31887	46060.9	24037.3	19993.7	101301	28270.1	41789.6	32122.6	26186.5	28693.3	6168.87	51901.7	39292.3	16139.8	25490.7	38009.5	39513.9	33048	27161.9	41095.6	26563.1	48703.5	36332	14364.1	90958	71774.2	44553.1	39924.9	21194.6	11026.2	39880.2	33777	32664.8	28571.8	59182.1	27275.5	28756.2	34628.3	24874.7	41330.8	28600	50792.4	74172.3	24375.1	40695	127405	18311.2	48967.7	39358.3	22922.5	32106.2	13891.3	27663.3	38983.8	38417.2	32491	20220.1	36192.1	30454.5	21899.5	33856.8	57261.4	28243.9	26274.2	21438.1	93882	24927	65897.8	38152.5	16948.6	31908.6	18521.6	17554.6	69950.1	50153.1	39152.6	25574.3	15263.9	24393	30719.9	34110.8	22240.1	9567.95	154581	22546.2	37943.9	37257.5	23340.5	17653.6	122368	22667.9	45805.7	39034.6	22224.8	33197.7	4659.59	47370.8	38123.4	14244	30446	36197	38104.4	53730.7	23877.8	46805.2	23711.3	51755.1	37358.2	18720.9	87373.5	64500.4	25509.3	29826.4	20389.2	12371.8	26635	35941.8	25838.3	33242.7	63034	18324	29247.2	30200.4	25419.9	0	0	0	1	0	0	0	0	0	0	0	0	0	0	0	0	0	0	0	0	0	0	0	0	0	0	0	0	0	0	0	0	0	0	0	0	0	0	0	0	0	0	0	0	0	0	0	0	0	0	0	0	0	0	0	0	0	0	0	0	0	0	0	0	0	0	1	0	0	0	0	0	0	0	0	0	0	0	0	0	0	0	0	0	0
14060	77.2759	3	1028.88	3083.62	-0.00101046	-0.327686	26.15	VNKVDLYENGTIAIVEAVSPELGNRVER		AT2G30950.1	AT2G30950.1	| Symbols: VAR2, FTSH2 | FtsH extracellular protease family | chr2:13174692-13177064 FORWARD LENGTH=695	FALSE	1.39009	wt 48	wt 36	0.928665	52.0699	33123.2	77132	83579.2	97531.8	113100	112284	13456.1	76529.3	110400	127318	111846	99592.6	93721.1	91515.3	91847.3	133702	95051.4	136110	74701.9	96131	21358	80998.5	39093.2	110863	122104	109142	28246.4	106906	154079	118691	119169	130310	54614.4	96701.1	136914	113910	113591	102158	150307	123243	109235	83250.1	122534	83618.4	8023.41	90838.9	123802	125328	96422.9	102363	6090.4	103290	106032	104488	111180	111412	23561.7	109304	84416.1	112184	36442.4	82089.6	114320	67860.4	113340	23423.2	104287	85256.2	98531.1	111137	44977.6	65786.9	99249.1	109888	126418	109485	79059.4	83145.6	102273	106447	88810.8	105605	114933	113352	135632	33758.3	63472.2	82991.6	159429	113194	74624.8	18642.7	73115.4	114622	129754	111323	68740.2	106469	70198.7	70437.8	133702	84988.1	101024	63206.9	88571.2	21842.2	68409.2	59790.8	82399.8	140863	95648.4	47851.4	71140.9	188439	116755	98451.9	118245	51804.9	63997	151399	121701	91513.7	75566.3	106477	92891.2	123981	76991.5	111301	96910.1	9031.98	67643	147318	101375	93627.7	90382.6	7356.96	82821.1	116222	126971	94360	128902	17797.1	99761.8	81904.7	99006.1	43526.6	78175.2	110242	110330	99636.1	26677.5	93090.3	90598.1	101314	144847	43205.2	59119.9	56826	82093.2	121614	122846	52801.7	88474.4	80899	123849	94591.2	70946.9	116896	98858	138605	0	0	0	0	0	0	0	0	0	0	0	0	0	0	0	0	0	0	0	0	0	0	0	0	0	0	0	0	0	0	0	0	0	0	0	0	0	0	0	0	0	0	0	0	0	0	0	0	0	0	0	0	0	0	0	0	0	0	0	0	0	0	0	0	0	0	0	0	0	0	0	0	0	0	1	0	0	0	0	0	0	0	0	0	0
14413	74.2096	3	846.431	2536.27	-0.00291824	-1.1506	33.06	EAMDKLVEVLLEKETIGGDEFR	[3] Oxidation (M)	AT2G30950.1	AT2G30950.1	| Symbols: VAR2, FTSH2 | FtsH extracellular protease family | chr2:13174692-13177064 FORWARD LENGTH=695	FALSE	2.16476	wt 36	wt 44	0.559378	77.265	33570.3	35947.7	54381.6	28139.2	53226.5	33240.8	56418.8	2768.16	52549.1	45990.4	60584.3	31154.3	80537.4	41025.9	43181.2	39493.5	77555.2	44002	32868.7	39026.3	181697	59925.1	70289.6	52582.9	36667.4	31019.7	54332.5	38386.8	62745.4	49989.7	38702	45978.2	9192.72	19799.3	54927.5	34915	37868.9	42941.1	70733.7	37319.4	60098.1	42602.2	51624.7	39209.3	48304.2	53152.9	97495.1	46772	46624.3	57557.1	49796.7	42353.9	73482.6	45305.7	51734.7	49754.7	26379.1	49869.6	37954.1	51552.2	48899.7	44716.6	25919.5	55276.2	41790.5	73946.2	9800.87	50018.5	70183.2	44321.4	28005.9	59698	111334	38429.3	50560.7	104215	17318	38426.2	34680.9	35920.8	49719.7	34645.2	46768.6	43313.1	62129.1	34214	29581.5	53999.3	45997.4	53270.6	22092	78165.1	2644.68	54558.7	46870.3	60301	21503.1	91491.6	31469.8	33115.7	39493.5	69344.2	32659.3	27810.9	35957.3	185816	50611.2	107504	39082.8	42300.6	27184.6	92043.2	25544.6	76737.8	49174.4	31973.9	41721.3	8719.81	13103.2	60738.7	37302.9	30508.8	31763.5	50107.6	28128.5	68211.4	39399.4	46892	45441.8	54376.3	39580.2	116014	37832.7	45272.7	50820.4	60152.4	33960.7	80544.5	55054.3	43907.8	57565.5	19925.2	45516.1	36825	45496.7	58405.7	42584.3	24995	89870	36737.7	84219.9	8748.64	53152.5	72165.5	57764.7	26902.2	53648	63745.5	28709.1	48639.3	116933	11566.2	40888.9	27433.1	41793.2	52955.8	23275.1	47567.2	37774.7	63490.7	0	0	0	0	0	0	0	0	0	0	0	0	1	0	0	0	0	0	0	0	0	0	0	0	0	0	0	0	0	0	0	0	0	0	0	0	0	0	0	0	0	0	0	0	0	0	0	0	0	0	0	0	0	0	0	0	0	0	0	0	0	0	0	0	0	0	0	0	0	0	0	0	0	0	0	0	0	0	0	0	0	0	0	0	0
14574	91.0417	2	1086.08	2170.14	0.000249477	0.114959	122.54	TPGFSGADLANLLNEAAILAGR		AT2G30950.1	AT2G30950.1;AT1G06430.1	| Symbols: VAR2, FTSH2 | FtsH extracellular protease family | chr2:13174692-13177064 FORWARD LENGTH=695	FALSE	1.87025	CCA1-Ox 24	CCA1-Ox 40	0.201167	86.524	133080	73976.7	90286	72672	78307	83023.7	64513	110827	101055	87621.3	78489.6	27724.8	177597	75478.1	117377	57745.3	44631.7	47131.4	144213	68563.2	32097.6	58379.3	105699	28765.1	70560.7	95491	65157	108057	85346.5	75759.3	66556.7	87573.6	169452	77995.2	78248.9	67699.9	54235.6	80639.8	48126.3	56673.8	82519.2	49604.3	96834.9	150816	22929.9	80928.9	78202.6	45930.6	49896.5	102905	153633	88240	90586.8	74719.2	53176.8	58067.5	103548	74392.5	69987.9	61828.9	38292.6	87210.3	89047	96529.8	57947.7	115689	76790.8	83596.9	46195.8	59466.6	17155	117307	11628.9	40567.9	59487.5	14077.1	69248	87774.1	48053.7	69507.3	131460	99347.2	64874.3	55173.3	62263.1	135631	60875.7	89651.3	118793	78371.9	55178	89379.2	105883	104919	89297.7	78122.5	19136.1	201752	57897.1	90016.6	57745.3	39906.5	34982	122021	63171.4	32825.3	49305.7	161660	21380	81400.8	83685.1	110381	71906.9	104379	74523.7	54986.2	79465.5	160735	51617.4	86527.4	72330	43694.4	59649.3	34092.6	42716.4	93659.5	45875.1	87957.6	174790	25812.2	60263.6	93057.1	37152.1	48450.1	90860.5	185583	70753.5	99292.5	90796.8	45131.7	67183.2	78214.1	67898.3	67905.8	54566.2	45736.5	83051.6	85870.7	156942	50941.4	131762	68546.5	88834.9	47500.6	77503.6	16479	105419	6658.23	30306.8	57226.9	15795.1	46248.9	93399.6	38011.1	80870.5	140016	66742.7	65982.2	48118.2	63627.7	0	0	1	0	0	0	0	1	0	0	0	0	0	0	0	0	0	0	0	0	0	0	0	0	0	0	0	0	0	0	0	0	0	0	0	0	0	0	0	0	0	0	0	0	0	0	0	0	0	0	0	0	0	0	0	0	0	1	0	0	0	0	1	0	0	0	0	0	0	0	0	0	0	0	0	0	1	0	0	0	0	0	0	0	0
25829	91.195	3	724.387	2170.14	0.000689142	0.317557	50.91	TPGFSGADLANLLNEAAILAGR		AT2G30950.1	AT2G30950.1;AT1G06430.1	| Symbols: VAR2, FTSH2 | FtsH extracellular protease family | chr2:13174692-13177064 FORWARD LENGTH=695	FALSE	1.99783	CCA1-Ox 48	wt 36	0.678518	74.4377	3970.44	5515.3	8981.93	18508.7	19101.9	12447.8	4125.02	7628.89	21498	18375.3	18522	570.121	9122.97	13613.9	22250.3	14082	10973.8	29189.6	6026.97	17612.4	4794.36	7596.65	9069.82	10045.7	16701.1	13802.2	3881.16	25010.6	18752.8	18626	13167.8	15116.7	5183.31	12787	17748.4	13561.7	18242.4	21499.8	16715.7	12754.4	12865.9	12461.4	23783.3	20982.5	3773.78	15893.1	14133.6	13070.7	11548.4	18325.5	8482.5	16517.3	16862.6	19670.9	16172.3	2164.01	19716.1	16121.2	18918.3	11517.4	4841.53	13770.3	18054.6	18555.7	14269.5	20905.8	18020.5	15327	8380.35	15620.4	4834.88	25201.4	4820.69	12425.2	18639.3	2557.55	9091.96	20750.2	14106.9	20574.9	31713.3	23363.3	17500.6	12383.4	18277	4046.56	4538.56	8918.78	30255	19117.7	8272.87	5714.98	7288.57	22320.2	18726.8	18435.4	393.506	10363.8	10442.8	17063.8	14082	9812	21665.1	5099.55	16227.4	4903.04	6415.93	13871.8	7466.55	19266.9	12095.8	6574.97	16643.3	22934.7	18322.2	10878.6	13717.1	4916.66	8462.48	19626.2	14489.2	14696.8	15903.4	11841.3	9613.3	14602.8	11524.6	21603	24317.8	4248.15	11834.7	16818.3	10572.5	11213.6	16180.7	10246.5	13244.1	18483.2	23903.6	13725.6	2503.73	14892.3	14713.8	18355.5	10164.6	5782.71	13113.7	17410.6	30168.5	12544.2	23810.4	16085.8	16287.3	8617.06	20358.3	4644.35	22647.4	2760.13	9282.43	17931	2869.67	6072.28	22080.1	11158.7	23938.5	33777.5	15695.8	17799.5	10799.9	18677.6	0	0	0	1	0	0	0	0	0	0	0	0	0	0	0	0	0	0	0	0	0	0	0	0	0	0	0	1	0	0	1	1	0	0	0	0	0	0	0	0	0	0	0	0	0	0	0	0	0	0	0	0	0	0	0	0	0	0	0	0	0	0	0	0	0	0	0	0	0	0	0	0	0	1	0	0	0	0	0	0	0	0	0	0	0
80369	86.592	3	724.386	2170.14	-0.0027603	-1.27195	27.55	TPGFSGADLANLLNEAAILAGR		AT2G30950.1	AT2G30950.1;AT1G06430.1	| Symbols: VAR2, FTSH2 | FtsH extracellular protease family | chr2:13174692-13177064 FORWARD LENGTH=695	FALSE	7.89392	wt 52	CCA1-Ox 24	0.216336	188.485	625.77	554.943	133.357	595.241	313.43	357.26	0	509.021	823.967	3.44131	192.628	0	301.987	780.328	138.371	315.419	353.16	10.7466	1445.95	149.597	8849.69	1096.39	0	447.359	622.796	0	414.464	979.589	644.368	146.007	359.832	341.451	0	726.047	807.756	721.112	53.2	103.333	62.0653	566.007	297.474	665.158	9.24299	384.919	9154.65	1803.06	346.349	139.566	132.403	40.5514	125.923	739.337	57.287	82.087	221.689	52.9557	2069.69	517.283	698.793	0	4580.94	1246.2	428.125	1820.2	982.091	0	248.869	200.857	186.984	735.656	3477.8	1787.9	1240.72	452.793	128.4	660.046	243.867	260.884	92.9379	635.069	1374.81	1919.79	377.904	379.017	450.734	637.768	456.665	132.419	973.004	313.689	237.437	0	486.314	855.478	3.50715	191.727	0	343.062	598.567	106.117	315.419	315.77	7.97638	1223.45	137.832	9050.31	925.98	0	332.504	718.476	0	702.131	651.869	788.064	143.625	297.277	309.837	0	480.499	893.214	770.431	42.8601	76.4357	43.9669	426.612	337.633	615.152	8.39565	446.104	10305.4	1342.65	412.138	112.891	128.565	35.8052	152.11	592.823	62.7924	99.75	188.15	61.269	1563.32	472.126	678.004	0	5471.46	1186.77	412.854	2959.35	863.35	0	222.15	213.442	192.266	958.791	3340.75	1606.71	710.384	338.265	123.521	740.597	162.872	277.605	73.5151	738.891	1464.29	1289.74	384.358	330.552	460.613	0	0	0	0	0	0	0	0	0	0	0	0	0	0	0	0	0	0	0	0	0	0	0	0	0	0	0	0	0	0	0	0	0	0	0	0	0	0	0	0	0	0	0	0	1	0	0	0	0	0	0	0	0	0	0	0	0	0	0	0	0	0	0	0	0	0	0	0	0	0	0	0	0	0	0	0	0	0	0	0	0	0	0	0	0
14699	63.3883	3	516.275	1545.8	-0.00188502	-1.21945	24.9	LSDSAYEIALSHIK		AT2G30950.1	AT2G30950.1	| Symbols: VAR2, FTSH2 | FtsH extracellular protease family | chr2:13174692-13177064 FORWARD LENGTH=695	FALSE	2.03852	CCA1-Ox 48	CCA1-Ox 32	0.652701	83.7821	624.332	6440.09	5544.02	28399	20858.3	13912.6	5991.69	2732.6	7930.64	13668.3	27699.3	10613.9	451.682	5248.24	7750.91	15408.7	17529.9	10606.2	3809.5	20876.9	3983.9	6355.12	5134.2	21599.5	25701	14010.1	3163.62	7825.84	9320.81	13597	24126.7	24645.2	1806.15	4606.8	10952.9	21625	19170.9	27695.1	25713.4	5645.42	6676.92	24663.2	17469.6	8370.64	11020.7	12886.8	12468.8	23503.4	24181.4	17756.1	7699.91	15797.6	5480.74	10752.1	16668.1	4087.53	3487.11	19904.4	20253.3	16493.2	193.843	4643.68	6203.2	15471.4	17402.2	14674.4	18228.5	14556.4	13607.9	12609	17678.6	3577.3	13138.8	21645.4	29708.5	6466.34	4166.63	14546.1	21381	24601.9	16579.5	11023.9	19182.5	17519.2	25215	636.302	5299.58	5505.04	46422	20875.5	9246.42	8301.15	2610.7	8233.93	13929.8	27569.7	7325.85	513.117	4025.77	5944.18	15408.7	15674	7872.19	3223.3	19235.1	4074.21	5367.37	7852.48	16054	29649.4	12278	5359.39	5207.72	11399.4	13375.3	19932.4	22363.4	1713.24	3048.79	12111.7	23104	15444.8	20486.1	18215.3	4255.08	7578.32	22809.1	15868.1	9701.2	12406.1	9596.15	14837.3	19011.3	23480.4	15677.9	9301.19	12667	6007.45	13065.6	14146.4	4729.22	2633.96	18166.8	19650.8	14555.9	231.526	4422.25	5981.94	25153.9	15298.2	16713.2	16271.5	15468.4	13992.3	16433.5	16982	3214.77	7522.75	16170.5	28579.6	7255.49	2782.78	15478.3	16912.7	28623.8	17658.6	7406.03	19510.1	15279.1	25767.7	0	0	0	0	0	0	0	0	0	0	0	0	0	0	0	0	0	0	0	0	0	0	0	0	0	0	0	0	0	0	0	0	0	0	0	0	0	0	0	0	0	1	0	0	0	0	0	0	0	0	0	0	0	0	0	0	0	0	0	0	0	0	0	0	0	0	0	0	0	0	0	0	0	0	0	0	0	0	0	0	0	0	0	0	0
22276	29.8053	2	720.838	1439.66	-0.0014916	-1.03607	76.13	IVAGMEGTVMTDGK	[5] Oxidation (M)|[10] Oxidation (M)	AT2G30950.1	AT2G30950.1;AT1G06430.1	| Symbols: VAR2, FTSH2 | FtsH extracellular protease family | chr2:13174692-13177064 FORWARD LENGTH=695	FALSE	2.36516	CCA1-Ox 24	CCA1-Ox 36	0.278434	73.9859	166122	64313.4	93441.2	54303.7	66382.5	72696.4	189492	100934	53108.7	83174.4	90659.1	33498.8	133055	42650.3	64224.3	71343.8	178039	92235.2	85545.7	65788	65992.2	41781.5	43938.6	159786	69456.7	52056.7	209470	90191.3	71935.2	113228	90825.3	53641.1	51183	76971.9	39305.6	75989.7	100353	52134.2	73702.7	91437	123156	59447.5	50522	32756	246740	52338.1	46704.7	99965.9	98992.1	62553.7	233087	92123.2	76459.2	71183.6	129644	69638.2	68098.5	117479	91736.1	80374.8	52596.2	55573.8	36355.3	84587.5	84161.4	31968.2	48158.4	21903.2	97754.7	54954.2	176204	93366.2	45829.7	104421	53028.5	31677.3	46822.4	54729.8	110671	66061	33661.3	44060.1	91212.6	79644.6	109365	169307	52923.7	92784.3	88766.9	66437.5	48314.4	262531	96431.8	55139.7	84765.6	90235.1	23121.4	151152	32715.8	49253.7	71343.8	159190	68459	72382.1	60614.4	67488.2	35287.6	67201.7	118762	80127.3	45620.8	354858	60018	87976.9	111381	75035.9	48674.7	48549.9	50940.2	43464.1	81186.8	80848.2	38563.7	52210.8	68918.2	139782	54978.3	45890.4	37962.8	277757	38973.5	55576.2	80859.9	96122.5	55232.2	281560	73867.2	83807.2	86500.5	110030	80570.4	51437.5	107224	89007	70933.7	62820.7	52923.7	35058.5	137525	73985.7	36409.7	42988.1	23275.5	100516	71622.6	169260	83904.2	26240.2	78008.7	51013.3	35543.2	31271.4	58237.5	87542.3	76860.7	35852.2	29600.1	92770.2	69460.4	111761	0	0	0	0	0	1	0	0	0	1	0	0	0	0	0	0	0	0	0	0	0	0	0	0	0	0	0	0	0	0	0	0	0	0	0	0	0	0	0	0	0	0	0	0	0	0	0	0	0	0	0	0	0	0	0	0	0	0	0	0	0	0	0	0	0	0	0	0	0	0	0	0	0	0	0	0	0	0	1	0	0	0	0	0	0
54502	25.229	2	720.839	1439.66	-0.000495106	-0.343904	64.27	IVAGMEGTVMTDGK	[5] Oxidation (M)|[10] Oxidation (M)	AT2G30950.1	AT2G30950.1;AT1G06430.1	| Symbols: VAR2, FTSH2 | FtsH extracellular protease family | chr2:13174692-13177064 FORWARD LENGTH=695	FALSE	154.707	CCA1-Ox 44	wt 52	0.815883	277.118	582.676	0	4.30652	423.479	306.173	915.02	1025.55	42.471	0	1066.21	38.7761	0	55808.4	31.7452	0	696.144	0	0	0	282.12	249772	0	0	0	0.0957884	23.4857	291.107	0	594.628	1300.79	0	0	0	26.816	0.743215	75.8862	839.207	15547.7	5061.29	4.14907	13.0559	4928.58	226.333	40.7487	357.798	60.9799	28.3739	376.268	23.9598	1096.99	14526.9	9.38316	21.9315	1854.3	512.404	8735.6	67.7931	0	616.335	85.8477	198353	177.538	22.4658	0	812.432	151069	299.454	32.4472	43.228	295.62	13249.5	1.56695	1.27812	47.8752	228.858	246644	35.5237	2.37326	3974.31	16.9769	89989.1	16.5116	1836.51	145.533	246.19	593.848	0	4.27624	692.236	306.426	608.127	1420.85	40.5764	0	1086.61	38.5947	0	63399.1	24.3508	0	696.144	0	0	0	259.934	255434	0	0	0	0.110504	20.5821	493.156	0	727.232	1279.57	0	0	0	17.7469	0.821844	81.0761	676.099	11500.6	3585.4	3.12725	14.8185	4558.05	205.584	47.226	402.774	45.4086	33.7635	304.354	23.2652	968.594	17548	7.5237	24.0392	2253.3	434.883	10107	51.2069	0	598	75.7637	236913	169.072	21.6645	0	714.203	172058	267.304	34.4802	44.449	385.285	12727.4	1.40815	0.7318	35.7658	220.161	276744	23.7253	2.52537	3143.73	19.7523	95846.2	11.0927	1867.87	126.924	251.585	0	0	0	0	0	0	0	0	1	0	0	0	0	0	1	0	0	0	0	0	1	0	0	0	0	0	0	1	0	0	0	0	0	0	0	0	0	0	0	0	0	0	0	0	0	0	0	0	0	0	0	0	0	0	0	0	0	1	0	0	0	0	0	0	0	0	0	0	0	0	0	1	0	0	0	0	0	0	0	0	0	0	0	0	0
38	38.2295	2	660.83	1319.64	-0.00243866	-1.84797	66.17	FSQGLAQDPTTR		ATCG00340.1	ATCG00340.1	| Symbols: PSAB | Photosystem I, PsaA/PsaB protein | chrC:37375-39579 REVERSE LENGTH=734	TRUE	1.45784	wt 24	wt 48	0.843938	51.5643	2.31582e+07	1.30885e+07	1.28058e+07	6.71001e+06	5.4641e+06	1.1795e+07	1.34136e+07	1.65113e+07	7.83818e+06	6.7259e+06	7.52996e+06	9.04172e+06	1.63319e+07	1.20501e+07	1.20721e+07	7.50682e+06	1.00116e+07	1.11426e+07	1.89384e+07	7.36809e+06	1.45866e+07	1.14854e+07	1.06709e+07	1.06685e+07	8.09676e+06	7.85508e+06	1.52307e+07	1.12933e+07	8.46044e+06	9.7041e+06	7.72063e+06	7.98676e+06	1.88322e+07	8.37102e+06	8.61764e+06	7.46036e+06	6.31111e+06	9.98851e+06	6.08614e+06	1.26251e+07	7.02253e+06	6.0985e+06	5.59193e+06	1.26646e+07	1.29228e+07	8.77813e+06	9.46665e+06	9.62241e+06	7.86766e+06	8.04605e+06	1.7014e+07	1.0525e+07	9.39035e+06	8.94569e+06	9.39855e+06	1.44647e+07	1.48334e+07	8.34454e+06	7.8565e+06	8.22281e+06	1.6906e+07	1.16841e+07	1.07399e+07	7.95928e+06	7.06864e+06	1.321e+07	9.79516e+06	8.45933e+06	8.61816e+06	6.49498e+06	1.3207e+07	1.1162e+07	1.11435e+07	9.65039e+06	7.75043e+06	1.28849e+07	1.15074e+07	7.56394e+06	8.65288e+06	6.04572e+06	1.138e+07	1.05531e+07	7.96094e+06	6.4439e+06	6.27871e+06	2.36022e+07	1.07706e+07	1.27157e+07	1.09684e+07	5.46862e+06	7.83905e+06	1.85838e+07	1.57748e+07	8.13794e+06	6.85457e+06	7.49474e+06	6.24073e+06	1.85532e+07	9.24331e+06	9.25811e+06	7.50682e+06	8.95162e+06	8.27032e+06	1.60242e+07	6.78866e+06	1.49173e+07	9.70027e+06	1.63205e+07	7.92944e+06	9.34066e+06	6.88393e+06	2.58018e+07	7.51518e+06	1.03471e+07	9.54583e+06	6.37845e+06	7.2473e+06	1.78634e+07	5.53996e+06	9.52936e+06	7.97059e+06	5.08449e+06	7.3885e+06	4.31141e+06	9.51587e+06	7.97058e+06	5.64002e+06	5.07929e+06	1.46777e+07	1.45472e+07	6.53662e+06	1.12648e+07	7.78333e+06	7.63959e+06	7.10432e+06	2.05523e+07	8.43925e+06	1.02928e+07	1.08706e+07	7.97665e+06	1.67354e+07	1.12043e+07	7.61609e+06	7.62277e+06	7.25693e+06	2.01924e+07	1.11269e+07	1.03568e+07	1.29405e+07	6.214e+06	1.50454e+07	8.74355e+06	8.98937e+06	8.86158e+06	8.465e+06	1.26866e+07	1.00308e+07	6.3803e+06	7.20945e+06	7.4559e+06	1.44573e+07	7.68549e+06	8.04872e+06	6.84454e+06	7.03408e+06	1.21207e+07	7.0897e+06	8.09688e+06	5.61991e+06	6.41632e+06	0	0	0	0	0	0	0	0	0	0	0	0	0	0	0	0	0	0	0	0	0	0	0	0	0	0	0	0	0	0	0	0	0	0	0	1	0	0	0	0	0	0	0	0	0	0	0	0	0	0	0	0	0	1	1	0	0	0	1	0	0	0	0	0	0	0	0	0	0	0	0	0	0	0	0	0	0	0	1	0	0	0	0	0	0
134	57.8944	2	737.807	1473.6	0.00133692	0.907247	67.52	DFGYSFPCDGPGR		ATCG00340.1	ATCG00340.1	| Symbols: PSAB | Photosystem I, PsaA/PsaB protein | chrC:37375-39579 REVERSE LENGTH=734	TRUE	1.60803	CCA1-Ox 40	wt 48	0.000882173	25.6123	3.47571e+06	2.8208e+06	3.11598e+06	2.5239e+06	2.96856e+06	3.62431e+06	3.30184e+06	2.49923e+06	3.05665e+06	2.37971e+06	2.96173e+06	2.43991e+06	2.40378e+06	2.65751e+06	2.94904e+06	2.4936e+06	3.34081e+06	3.17347e+06	3.17545e+06	2.63595e+06	3.55743e+06	3.74877e+06	3.09514e+06	3.30804e+06	2.72505e+06	2.78711e+06	2.08008e+06	3.0428e+06	2.57124e+06	3.19109e+06	2.39575e+06	3.021e+06	2.59152e+06	2.75756e+06	2.259e+06	2.14778e+06	1.57032e+06	3.13798e+06	2.26253e+06	2.87814e+06	2.39846e+06	1.81595e+06	2.28327e+06	2.2496e+06	2.43006e+06	3.4305e+06	2.17887e+06	2.95231e+06	2.55617e+06	3.02087e+06	3.8988e+06	3.85012e+06	3.55122e+06	2.86678e+06	2.95999e+06	2.78353e+06	3.1775e+06	3.13165e+06	2.92155e+06	2.54599e+06	3.13482e+06	2.93898e+06	2.82821e+06	2.37094e+06	2.72696e+06	3.17515e+06	3.66191e+06	2.86639e+06	2.64734e+06	2.64298e+06	4.1517e+06	3.15784e+06	5.21027e+06	3.06756e+06	3.02277e+06	3.44622e+06	3.27939e+06	2.85782e+06	2.7992e+06	2.19117e+06	2.49439e+06	3.86237e+06	2.52515e+06	2.52313e+06	2.2755e+06	3.54234e+06	2.32125e+06	3.09407e+06	4.12567e+06	2.97102e+06	2.40874e+06	4.57451e+06	2.38774e+06	3.17355e+06	2.42523e+06	2.94788e+06	1.68406e+06	2.73073e+06	2.0385e+06	2.26162e+06	2.4936e+06	2.98711e+06	2.35542e+06	2.68681e+06	2.42866e+06	3.63807e+06	3.16612e+06	4.73384e+06	2.45873e+06	3.1437e+06	2.44253e+06	3.52381e+06	2.02484e+06	3.14464e+06	3.13905e+06	1.97926e+06	2.74129e+06	2.4582e+06	1.82496e+06	2.498e+06	2.29467e+06	1.26511e+06	2.32116e+06	1.60277e+06	2.16932e+06	2.72225e+06	1.67943e+06	2.07395e+06	2.60718e+06	2.73553e+06	2.55451e+06	2.59275e+06	2.38805e+06	2.48207e+06	2.6673e+06	4.7096e+06	3.08715e+06	3.89251e+06	3.48364e+06	2.51217e+06	3.22051e+06	2.4001e+06	2.85827e+06	2.83464e+06	2.24693e+06	3.74422e+06	2.79884e+06	2.72732e+06	3.85476e+06	2.39725e+06	3.61628e+06	3.26877e+06	3.04598e+06	2.72211e+06	3.44463e+06	3.98809e+06	2.83782e+06	2.98319e+06	2.29166e+06	2.9079e+06	3.86679e+06	2.19022e+06	3.04098e+06	2.21421e+06	2.54939e+06	2.65675e+06	2.59479e+06	2.56827e+06	2.20049e+06	2.32537e+06	0	0	0	0	0	0	0	0	0	0	0	0	0	0	0	0	0	0	0	0	0	0	0	0	0	0	1	0	0	0	0	0	1	0	0	0	0	0	0	0	0	1	0	0	1	0	0	0	0	0	0	0	0	0	0	0	0	0	0	0	0	0	0	0	0	0	0	0	0	0	1	0	0	0	0	0	0	0	0	0	0	0	0	0	0
265	46.2518	2	838.879	1675.74	0.000340948	0.203461	68.4	DYNPEQNEDNVLAR		ATCG00340.1	ATCG00340.1	| Symbols: PSAB | Photosystem I, PsaA/PsaB protein | chrC:37375-39579 REVERSE LENGTH=734	TRUE	1.50941	CCA1-Ox 24	wt 48	0.752119	41.1802	4.03318e+06	2.72854e+06	2.89093e+06	1.37549e+06	1.53079e+06	1.9902e+06	2.624e+06	2.61201e+06	1.94569e+06	1.77706e+06	1.53155e+06	1.97609e+06	3.3662e+06	2.50062e+06	2.67305e+06	1.40498e+06	2.5255e+06	1.96396e+06	3.12945e+06	1.2366e+06	2.50601e+06	2.67257e+06	2.65737e+06	2.31065e+06	1.69046e+06	1.72596e+06	3.04718e+06	2.73201e+06	1.87385e+06	2.10603e+06	1.35391e+06	1.77775e+06	3.12108e+06	2.77859e+06	2.3853e+06	1.52524e+06	1.18317e+06	1.87467e+06	1.87444e+06	2.66778e+06	1.74438e+06	1.2653e+06	1.22883e+06	1.81789e+06	2.25133e+06	2.20012e+06	1.70569e+06	1.81786e+06	1.47879e+06	1.40397e+06	3.68034e+06	2.74519e+06	2.81151e+06	1.95042e+06	2.14391e+06	3.19271e+06	3.23087e+06	2.05752e+06	1.96955e+06	1.67135e+06	3.46524e+06	2.52519e+06	2.66333e+06	1.49539e+06	1.75793e+06	2.44288e+06	2.57807e+06	2.17685e+06	1.98653e+06	1.67328e+06	2.72611e+06	2.75324e+06	3.60597e+06	1.77624e+06	1.34336e+06	3.08779e+06	3.42308e+06	2.03356e+06	2.14127e+06	1.49353e+06	2.22148e+06	2.98016e+06	1.87969e+06	1.47102e+06	1.61084e+06	4.11051e+06	2.24533e+06	2.87061e+06	2.24843e+06	1.53206e+06	1.3227e+06	3.6354e+06	2.49549e+06	2.0201e+06	1.81106e+06	1.52439e+06	1.36393e+06	3.82405e+06	1.91815e+06	2.04997e+06	1.40498e+06	2.25812e+06	1.4577e+06	2.6479e+06	1.13935e+06	2.56282e+06	2.25719e+06	4.06429e+06	1.71741e+06	1.95016e+06	1.51258e+06	5.16214e+06	1.81802e+06	2.29172e+06	2.07169e+06	1.11854e+06	1.61316e+06	2.96052e+06	1.83888e+06	2.63766e+06	1.62956e+06	953209	1.38669e+06	1.32785e+06	2.01077e+06	1.97988e+06	1.17017e+06	1.11618e+06	2.10686e+06	2.53433e+06	1.63831e+06	2.02968e+06	1.47042e+06	1.43592e+06	1.23965e+06	4.44571e+06	2.20118e+06	3.08171e+06	2.3701e+06	1.81956e+06	3.69392e+06	2.44041e+06	1.87791e+06	1.91095e+06	1.47503e+06	4.13887e+06	2.40478e+06	2.56833e+06	2.43126e+06	1.54538e+06	2.78228e+06	2.30128e+06	2.31325e+06	2.04264e+06	2.18081e+06	2.61868e+06	2.47422e+06	2.06463e+06	1.32696e+06	1.29231e+06	3.46462e+06	2.28618e+06	2.16389e+06	1.69378e+06	1.7377e+06	2.36607e+06	2.00211e+06	1.91179e+06	1.28292e+06	1.64615e+06	0	1	0	0	0	0	0	1	1	0	0	0	0	0	0	0	0	0	0	0	0	0	0	0	0	0	0	1	0	0	0	0	0	0	0	0	0	0	0	1	0	0	0	0	0	0	0	0	0	0	0	0	0	0	0	0	0	0	0	0	0	0	0	0	0	0	0	0	0	0	0	0	0	0	0	0	0	0	0	0	0	0	0	0	0
7648	46.2518	3	559.589	1675.74	9.47804e-05	0.0565602	---	DYNPEQNEDNVLAR		ATCG00340.1	ATCG00340.1	| Symbols: PSAB | Photosystem I, PsaA/PsaB protein | chrC:37375-39579 REVERSE LENGTH=734	TRUE	1.38312	wt 36	wt 28	0.999154	85.267	27101.9	48619.1	35240.1	58367.2	30087	55305	27066.6	22572.2	22182.9	52144.3	38714.3	55333.8	14179.4	50652.8	41841.8	36345.3	91563.9	27829.3	20661.3	27864.5	353.808	73951.4	37987.6	67882.5	72098.2	49266.6	26169.4	44903.8	33025.3	39883.3	32284	57655.7	3641.22	47236.4	40196	23464.1	22791	101947	103867	72814.6	24659	23450.4	44228.1	6095.72	9552.04	31342.4	30370.9	31897.4	68800.6	62429.6	21403.9	56077.6	48402.2	47423.6	54906.2	20298.2	32327.4	42833.8	72718	42600.8	53120.8	36185.4	53352.3	29908.6	50589.1	11595.7	63855.1	51347.2	31049.3	51017.2	40642	19328.6	73438.1	46734.2	27188.5	10164.6	33774.1	50218.6	60413.7	53931	15420.3	46969.7	23872.3	36974.3	60349.7	27621.5	40008.8	34992.3	95409.3	30112	36756	37499.3	21565.2	23031.3	53141.9	38533.2	38192.2	16108	38854.3	32088.5	36345.3	81869.9	20655.5	17482	25673.2	361.829	62457.4	58099.9	50454.4	83174.6	43175.6	44332.7	29881.3	40390.1	39232.9	26671.6	52317.6	3453.9	31261.1	44448.6	25068.9	18361.3	75410.4	73578.8	54882	27988	21687.4	40173.5	7064.66	10752.8	23339.1	36139.8	25801	66806.2	55122.7	25855	44964.7	53053.8	57627.9	46599.5	23484.7	24418.2	39094.5	70554.7	37596.8	63447.3	34459.9	51449.2	48626.4	44472.5	13206.7	56999.6	54564.5	31926.3	66491.5	39040.4	17369.8	42047.6	34913.4	26155.3	11405	22556.8	53437.1	47788	62747.7	16424	31554.9	24279.9	32246.4	61672.4	0	0	0	0	0	0	0	0	0	0	0	0	0	0	0	0	0	0	0	0	0	0	0	0	0	0	0	0	0	0	0	0	0	0	0	0	0	0	0	0	0	0	0	0	0	0	0	0	0	0	0	0	0	0	0	0	0	0	0	0	0	0	0	0	0	0	0	0	0	0	0	0	0	0	0	0	0	0	0	0	0	0	0	0	0
544	60.5537	2	449.279	896.543	-0.00119789	-1.33611	57.6	TPLANLIR		ATCG00340.1	ATCG00340.1	| Symbols: PSAB | Photosystem I, PsaA/PsaB protein | chrC:37375-39579 REVERSE LENGTH=734	FALSE	1.49953	CCA1-Ox 40	CCA1-Ox 32	0.812412	51.7434	156871	396350	370874	622495	924009	686834	611320	287431	535268	472072	753903	475095	501804	456044	492916	500607	545528	396103	414590	620720	553896	486144	394642	693143	622829	564847	271035	613312	517169	515574	703983	620715	173931	405621	366333	538910	500727	913461	614347	646829	407924	656425	574391	406048	394841	626276	414345	723565	725555	536729	438755	601151	459191	453239	658503	398772	450309	548922	593760	558487	367962	441215	388634	492445	618172	510420	707700	459623	463516	500802	525952	502426	1.0244e+06	701820	706968	398847	355084	769635	594355	566390	532303	594700	600278	583337	629360	159879	326158	368266	1.01755e+06	924775	456474	846949	274609	555739	481104	750377	327918	570057	349818	378018	500607	487772	293997	350794	571906	566453	410585	603582	515186	718514	495013	459152	408130	632499	507166	581600	563245	164983	268441	405090	575767	403407	675687	435202	487530	462994	607076	521734	470591	444474	466355	493050	585273	704522	473909	529999	482021	503320	550764	558878	461374	340137	501003	576096	492885	439493	420175	374772	800634	543431	581335	631721	488422	476609	652702	505225	451509	586529	524304	680103	447522	237151	818960	470143	658984	566948	399527	610529	508745	643153	0	0	0	0	0	0	0	0	0	0	0	0	1	0	0	0	0	0	0	0	0	0	0	0	0	0	0	0	0	0	0	0	1	1	0	0	0	0	0	0	0	0	0	1	0	0	0	0	0	0	0	0	0	0	0	0	0	0	0	0	0	0	1	0	0	0	0	0	0	0	0	0	0	0	0	0	0	0	0	0	0	0	0	0	0
859	43.3901	2	537.291	1072.57	0.000128404	0.119717	24.81	TNFGIGHSIK		ATCG00340.1	ATCG00340.1	| Symbols: PSAB | Photosystem I, PsaA/PsaB protein | chrC:37375-39579 REVERSE LENGTH=734	FALSE	1.3946	CCA1-Ox 32	wt 48	0.503753	30.6778	450866	370281	332828	280923	211303	217162	301561	469127	300476	247739	205446	265010	324330	365922	349509	242107	302038	300807	542572	320326	299318	341185	246005	298190	254185	204772	378948	433040	301293	247541	314104	237944	402430	423698	284097	238456	292182	255387	198249	316656	232546	200690	276375	299740	332936	295199	274978	290123	263604	246759	424416	351680	327635	257893	346914	398178	381167	282529	306730	259173	481403	357794	351932	300693	279619	299114	388060	268208	266378	205408	264248	370590	362964	334148	239340	367614	464593	274633	304081	250311	475105	426335	283930	265348	245613	459510	304706	330488	459208	211478	144327	417796	448200	311967	252478	204486	182914	368443	280688	268039	242107	270061	223266	459082	295135	306103	288156	376250	221633	293235	179455	641965	288167	368483	243504	259499	215914	381728	280404	314154	254764	235394	188910	140439	238671	263940	185602	251038	347385	374787	219820	327210	234673	255962	217877	512678	281988	359122	313385	294430	460686	287911	257865	297605	228730	574986	340732	339379	488878	245811	340671	346397	285013	273901	267711	253835	333033	207818	249630	230245	412478	310290	292235	240532	291232	506028	286418	288778	231418	250996	0	0	1	0	0	0	0	0	0	0	0	0	0	0	1	0	0	0	0	0	0	0	0	0	0	0	0	0	0	0	0	0	0	0	0	0	0	0	0	0	0	0	0	0	0	0	0	0	0	0	0	0	0	0	0	0	0	0	0	0	0	0	0	0	1	0	0	0	0	0	0	0	0	0	0	0	0	0	0	1	0	0	0	0	0
860	35.9911	2	738.881	1475.75	-0.00101411	-0.687182	---	FSQGLAQDPTTRR		ATCG00340.1	ATCG00340.1	| Symbols: PSAB | Photosystem I, PsaA/PsaB protein | chrC:37375-39579 REVERSE LENGTH=734	FALSE	1.95681	wt 36	wt 48	0.341408	52.2456	1.94351e+06	1.63185e+06	1.40495e+06	659546	452106	780717	887322	1.2094e+06	1.0184e+06	755550	739620	970863	1.00698e+06	1.30675e+06	1.31338e+06	743430	788610	700026	1.88322e+06	665942	2.38874e+06	1.34769e+06	1.59643e+06	1.00239e+06	589882	835360	1.23821e+06	936020	787793	867472	675674	612795	1.4059e+06	1.00047e+06	753473	542389	692097	522623	351090	833813	886514	548573	470654	875251	1.01086e+06	1.13128e+06	587386	723675	796501	596636	1.25653e+06	1.32982e+06	1.16416e+06	740312	870969	1.51312e+06	1.20797e+06	731041	748396	735880	1.09739e+06	1.18836e+06	1.35293e+06	720093	671193	914886	898998	930338	640190	627757	863859	1.04372e+06	1.31564e+06	862096	409714	1.59343e+06	1.07883e+06	848041	673228	492108	716328	1.15422e+06	679796	626198	511396	1.98077e+06	1.34285e+06	1.39507e+06	1.07812e+06	452481	518869	1.22933e+06	1.15545e+06	1.05734e+06	770005	736160	670104	1.14394e+06	1.00237e+06	1.00723e+06	743430	705118	519575	1.59343e+06	613572	2.44289e+06	1.13823e+06	2.44165e+06	745040	680505	732082	2.09762e+06	622876	963473	853324	558212	556059	1.33357e+06	662112	833188	579484	557582	386584	248711	628464	1.0062e+06	507332	427507	1.01438e+06	1.13792e+06	842408	698960	585362	773412	526804	1.51784e+06	1.06629e+06	1.27604e+06	899608	739201	1.75066e+06	912429	667223	726132	649441	1.31071e+06	1.1317e+06	1.30467e+06	1.17075e+06	590041	1.04199e+06	802482	988630	658272	818165	829817	937949	753284	644040	394145	1.78789e+06	720524	902392	532533	572558	762951	775422	691405	546126	522604	0	0	0	0	0	0	0	0	0	0	0	0	0	0	0	0	0	0	0	0	0	0	0	0	0	0	0	0	0	0	0	0	0	0	0	0	0	0	0	0	0	0	0	0	0	0	0	0	0	0	0	0	0	0	0	0	0	0	0	0	0	0	0	0	0	0	0	0	0	0	0	0	0	0	0	0	0	0	0	0	0	0	0	0	0
915	35.9911	3	492.923	1475.75	-0.00179076	-1.21346	20.9	FSQGLAQDPTTRR		ATCG00340.1	ATCG00340.1	| Symbols: PSAB | Photosystem I, PsaA/PsaB protein | chrC:37375-39579 REVERSE LENGTH=734	FALSE	1.60274	wt 36	wt 48	0.935225	64.0163	1.80905e+06	825445	657956	493328	461878	549773	857619	738568	286318	545216	719752	638514	1.25127e+06	652060	545806	506830	612282	598661	1.28983e+06	539264	1.74919e+06	704207	549377	891754	500517	539302	1.38505e+06	612121	393255	788715	655649	441877	1.33831e+06	558892	365592	500338	561849	490509	371240	502052	344603	515562	472835	872411	1.155e+06	503412	382209	681006	673998	557180	1.2023e+06	571963	470926	435990	677280	1.51252e+06	818171	409056	519355	624989	1.18584e+06	744321	657140	565031	574757	959084	509150	400281	548151	477075	952997	576512	377441	595595	469202	1.26612e+06	662610	356630	573010	448168	763798	606969	526950	536810	496624	1.84373e+06	679262	653330	806413	462261	365382	1.18818e+06	705621	297268	555646	716386	440712	1.42146e+06	500176	418580	506830	547458	444339	1.09136e+06	496856	1.78884e+06	594755	840242	662805	577411	472627	2.34638e+06	407337	480952	775852	541668	400965	1.26946e+06	369876	404271	534557	452649	362829	262985	378408	391124	476803	429488	1.01109e+06	1.30019e+06	374865	454810	550849	654459	491967	1.45233e+06	458617	516183	529804	574815	1.74997e+06	617998	373347	503905	551576	1.41636e+06	708828	633700	918648	505265	1.09233e+06	454488	425361	563634	621779	915442	518086	216107	444947	451372	1.42064e+06	442540	379487	453258	521435	813511	407770	535948	468168	507508	0	0	0	0	0	1	0	0	0	0	0	0	0	0	0	0	0	0	0	0	0	0	0	0	0	0	0	0	0	0	0	0	0	0	0	0	0	0	0	0	0	0	0	0	0	0	0	0	0	0	0	0	0	0	0	0	0	0	0	0	0	0	0	0	0	0	0	0	0	0	0	0	0	0	0	0	0	0	0	0	0	0	0	0	0
874	76.4788	2	1074.03	2146.04	0.00315939	1.4722	119.81	TSYGFDVLLSSTSGPAFNAGR		ATCG00340.1	ATCG00340.1	| Symbols: PSAB | Photosystem I, PsaA/PsaB protein | chrC:37375-39579 REVERSE LENGTH=734	FALSE	1.51476	CCA1-Ox 32	CCA1-Ox 40	0.676993	43.3548	1.68619e+06	1.91325e+06	1.36076e+06	1.08512e+06	1.21327e+06	1.50268e+06	1.45376e+06	2.16854e+06	1.86103e+06	1.35188e+06	1.1655e+06	2.23486e+06	2.45705e+06	1.9029e+06	1.76573e+06	1.404e+06	1.21014e+06	2.11937e+06	2.69566e+06	1.26398e+06	2.29655e+06	2.27634e+06	1.23576e+06	1.02784e+06	1.36244e+06	1.80386e+06	1.58707e+06	1.67833e+06	1.61732e+06	1.63169e+06	1.07538e+06	1.68599e+06	2.59468e+06	1.61924e+06	1.73336e+06	1.10647e+06	987500	1.71231e+06	1.05962e+06	1.86301e+06	1.19689e+06	816387	1.38362e+06	2.16144e+06	1.60518e+06	1.35777e+06	1.63885e+06	1.2968e+06	823579	1.69471e+06	3.00368e+06	1.92431e+06	1.95139e+06	1.33364e+06	1.09087e+06	2.89207e+06	1.58162e+06	1.36019e+06	1.23407e+06	1.16575e+06	3.12987e+06	2.13902e+06	1.80422e+06	1.56093e+06	980387	2.19257e+06	1.73048e+06	1.6281e+06	1.49786e+06	1.12772e+06	1.75064e+06	1.64943e+06	768158	985537	1.19339e+06	1.35239e+06	2.09436e+06	1.47139e+06	1.03452e+06	975364	1.69703e+06	1.89844e+06	1.61607e+06	1.09828e+06	758820	1.71852e+06	1.57442e+06	1.35119e+06	1.77378e+06	1.21427e+06	998692	2.01411e+06	2.0718e+06	1.9322e+06	1.37775e+06	1.16005e+06	1.54254e+06	2.79125e+06	1.45966e+06	1.35414e+06	1.404e+06	1.08202e+06	1.57304e+06	2.28085e+06	1.16458e+06	2.34862e+06	1.92254e+06	1.89003e+06	763953	1.57175e+06	1.58084e+06	2.68861e+06	1.11685e+06	1.97799e+06	1.60508e+06	888428	1.52989e+06	2.4612e+06	1.07162e+06	1.91675e+06	1.18214e+06	795570	1.26659e+06	750631	1.40419e+06	1.35847e+06	755012	1.25678e+06	2.50501e+06	1.80696e+06	1.01106e+06	1.95014e+06	1.04895e+06	799705	1.49635e+06	3.62833e+06	1.54297e+06	2.13892e+06	1.6206e+06	925833	3.34609e+06	1.19466e+06	1.24145e+06	1.19736e+06	1.02882e+06	3.7383e+06	2.03702e+06	1.73987e+06	2.53781e+06	861851	2.49719e+06	1.54469e+06	1.73012e+06	1.54017e+06	1.46977e+06	1.68165e+06	1.48227e+06	439816	736259	1.14804e+06	1.51743e+06	1.39877e+06	1.56569e+06	818320	1.13482e+06	1.80749e+06	1.2754e+06	1.64367e+06	957845	775451	0	0	0	0	0	0	0	0	0	0	0	0	0	0	0	0	0	0	0	0	0	0	0	0	0	0	1	0	0	0	0	0	0	0	0	0	0	0	0	0	0	0	0	0	0	0	0	0	0	0	1	0	0	0	0	0	0	0	0	0	1	0	0	0	0	0	0	0	0	0	0	0	1	0	0	0	0	0	0	0	0	0	0	0	0
12571	76.3648	3	716.353	2146.04	0.00379794	1.76975	59.68	TSYGFDVLLSSTSGPAFNAGR		ATCG00340.1	ATCG00340.1	| Symbols: PSAB | Photosystem I, PsaA/PsaB protein | chrC:37375-39579 REVERSE LENGTH=734	FALSE	2.03922	CCA1-Ox 36	wt 24	0.858905	115.988	11421.1	14232.6	8920.66	88152.3	84471.4	32361.8	7640.56	10336.9	74253.6	102275	100265	74539.7	24644.7	30173.4	31379.7	114267	56098.9	92722.1	12529.1	59288.3	10747	24381.4	4019.47	58097.6	125595	85721.6	7700.57	28968.5	68274.7	78208.1	72833.2	79196.9	19008	15428.1	74970.4	38011.8	48077.5	236888	141112	46033.7	37982	25138.5	136258	45023.2	25606.8	41796.4	97078.5	69968.9	54460	182295	12357	50253.7	93457.8	99225.7	56939.8	40805.5	21101	63398.7	68317	60145.4	27034	55219.3	47367.8	78270.7	60643.9	48864.6	61963.4	46278.1	80857.6	169131	44517.8	19973.3	62091.9	57832.6	202055	35042.5	20425.8	68092.7	53859.9	91356.1	64014.8	43994.3	58203.7	55311.1	77348.1	11640.1	11712.1	8857.94	144097	84541.4	21507.8	10585.6	9875.78	77093.3	104231	99796.3	51448.4	27996.7	23145.1	24065.1	114267	50159.6	68820.4	10601.1	54625.9	10990.6	20591.9	6147.56	43181.6	144890	75123.6	13045.3	19277.2	83500.1	76932.6	60171.6	71864.4	18030.1	10210.4	82902	40611.5	38733.2	175226	99963.6	34696.6	43109.6	23248.6	123766	52179.9	28825.7	31123.6	115518	56596.1	52881.3	160959	14926.8	40294.9	102439	120576	48325.4	47211.3	15938.4	57864.2	66284.6	53080.5	32289.3	52586.1	45678.2	127255	53311.7	55653.5	55311	49177.8	83141.5	220431	42763.5	17949.2	35551.3	43204.6	194377	39319.1	13641.8	72456.8	42603.9	106291	68181.4	29556	59197.6	48238.5	79043.4	0	0	0	0	0	0	0	0	0	0	1	0	0	0	0	0	0	0	0	0	0	0	0	0	0	0	0	0	0	0	1	0	0	0	0	1	0	0	0	0	0	0	0	0	0	0	1	0	0	0	0	0	0	0	0	0	0	0	0	0	0	0	0	0	0	0	0	0	0	0	0	0	0	0	0	0	0	0	0	0	0	0	0	0	0
941	88.7757	3	693.718	2078.13	0.00192955	0.928505	61.48	QILIEPIFAQWIQSAHGK		ATCG00340.1	ATCG00340.1	| Symbols: PSAB | Photosystem I, PsaA/PsaB protein | chrC:37375-39579 REVERSE LENGTH=734	FALSE	1.74305	CCA1-Ox 40	wt 48	0.842804	79.9976	25451.5	156359	229540	617676	911477	724283	312630	71933.3	483143	973075	443006	765278	124524	412427	287788	773100	620888	753194	254814	846862	326316	251176	517373	548752	1.09403e+06	925388	1197.62	440929	498933	828784	477055	699391	98138.1	178693	255931	577620	520313	894608	572186	382609	129795	209634	738053	328656	219517	405962	342439	440973	307757	777804	132177	552599	527396	624284	625424	227695	505483	869742	796651	553176	493592	241766	543916	496280	657148	339727	556727	845280	540025	787506	905509	294460	712308	626991	890077	390408	415061	648092	459870	661922	653301	606611	666672	526882	322210	25939.5	128668	227927	1.00968e+06	912232	481363	433132	68724.5	501620	991691	440934	528206	141462	316361	220705	773100	555153	559038	215603	780264	333714	212136	791293	407866	1.2621e+06	810980	2028.85	293417	610197	815267	394122	634638	93089.5	118260	283008	617124	419186	661741	405335	288381	147318	193874	670392	380897	247111	302299	407485	356692	298836	686768	159665	443091	578080	758614	530804	263440	381811	793817	772951	488198	589545	230237	524515	806870	577695	386927	496956	898243	555278	1.02637e+06	869826	264618	407838	468402	856253	438053	277208	689629	363764	770133	695822	407529	678056	459509	329272	1	0	0	0	0	0	0	0	0	0	0	0	1	0	0	0	0	0	0	0	0	0	0	0	0	0	1	0	0	0	0	0	1	0	0	0	0	0	0	0	0	0	0	0	0	0	0	0	0	0	0	0	0	0	0	1	0	0	0	0	0	0	0	0	0	0	0	0	0	0	0	0	0	0	0	0	0	0	0	0	0	0	0	0	0
2039	88.6662	2	1040.07	2078.13	-0.00037808	-0.181933	85.41	QILIEPIFAQWIQSAHGK		ATCG00340.1	ATCG00340.1	| Symbols: PSAB | Photosystem I, PsaA/PsaB protein | chrC:37375-39579 REVERSE LENGTH=734	FALSE	1.69166	wt 36	wt 48	0.938199	80.3933	210236	353703	633320	537486	776494	641153	19831.3	264385	878688	745597	272858	834475	203278	438434	629967	603815	433278	693658	466158	600745	15967.4	460801	1.07322e+06	336313	666275	945398	67276.3	543364	533732	576890	269024	669467	238516	313713	381362	397437	367525	549546	320730	388867	223440	133522	596226	404994	12974.4	458025	367453	351602	247999	639197	326162	606650	757634	579839	414710	68080.4	457601	734334	678035	483804	17847.4	341403	918794	295647	477189	392789	389078	888632	465875	548756	10007.3	302870	637959	435000	520237	211306	834649	625791	289248	483836	324302	556887	505197	316335	232239	214267	291064	628868	878595	777137	426114	27475.2	252591	912293	759861	271581	575967	230926	336310	483123	603815	387406	514848	394426	553503	16329.3	389181	1.64143e+06	249968	768634	828516	113971	361582	652756	567481	222256	607484	226246	207616	421709	424618	296093	406500	227204	293098	253605	123483	541567	469371	14605.4	341067	437251	284402	240810	564384	393991	486430	830445	704605	351969	78768	345644	670229	657864	426975	21316.9	325123	886020	480674	419493	447361	347306	944311	479034	715202	9612.95	272176	365269	324973	500467	237094	557440	665898	228799	562934	345409	374124	513824	275885	237329	0	0	1	1	0	0	0	0	0	0	0	0	0	0	0	0	0	0	0	1	0	0	0	1	0	0	0	0	0	0	0	0	0	0	0	0	0	0	0	0	0	0	0	0	0	0	0	0	0	0	0	0	0	0	1	0	0	0	0	0	0	0	0	0	0	0	0	0	0	0	0	0	0	0	0	0	0	0	0	0	0	0	0	0	0
1896	54.2726	2	637.846	1273.68	-0.000546094	-0.428753	27.29	DLLEAHIPPGGR		ATCG00340.1	ATCG00340.1	| Symbols: PSAB | Photosystem I, PsaA/PsaB protein | chrC:37375-39579 REVERSE LENGTH=734	FALSE	1.43842	wt 44	CCA1-Ox 32	0.677832	46.9807	338838	436776	477286	353375	308114	347365	446538	365935	473573	270711	326163	413567	269507	395908	329394	268258	329736	277037	403720	330798	162892	361753	401255	389917	337138	343917	136816	391454	353905	266989	332125	402055	528875	431549	486214	275345	291471	489547	263961	447543	358093	269869	309560	173107	308344	403951	340060	352498	321928	208114	63804.8	373583	469699	366581	364609	193868	386628	348152	365367	290696	164506	373512	318363	264269	329442	158321	415711	313450	304762	359726	203758	369133	687319	359870	416041	505852	426799	382654	369667	293751	199780	407543	315030	316029	291885	345334	359425	473930	577641	308369	230861	618654	349611	491684	275890	324638	285450	306164	303689	252613	268258	294826	205623	341596	304784	166584	305527	613696	289810	388933	301397	231776	260494	432827	262635	274387	364830	501667	285600	537654	294176	234821	362118	186989	337324	406436	249581	281181	200623	347104	300801	404654	285127	312595	183756	77073.7	299550	514838	445459	309447	224303	292036	317759	354497	256550	196485	355701	307007	429659	289610	180317	371081	333090	313370	468836	195729	331724	393530	268845	400231	567585	285047	407178	292411	341774	212783	273793	320409	275619	298282	0	0	0	0	0	0	0	0	0	0	0	0	0	0	0	0	0	0	0	0	0	0	0	0	0	0	0	0	0	0	0	0	0	0	0	0	0	0	0	0	0	0	0	0	0	0	0	0	0	0	0	0	0	0	0	0	0	0	1	0	0	0	0	0	0	0	0	0	0	0	0	0	0	0	0	0	0	0	0	0	0	0	0	0	0
2543	54.102	3	537.651	1609.93	-0.000678873	-0.421678	64.17	WKDKPVALSIVQAR		ATCG00340.1	ATCG00340.1	| Symbols: PSAB | Photosystem I, PsaA/PsaB protein | chrC:37375-39579 REVERSE LENGTH=734	FALSE	1.46646	wt 52	wt 48	0.772442	57.4616	300641	92280.1	103845	184327	117625	107058	244621	131915	94262.1	115666	172074	84257.9	136930	87286.5	80269.2	125278	117683	115753	128700	170500	122447	140217	94103	179338	126745	168949	137452	107590	88291.6	162067	143552	138043	304254	96958.2	78882.6	119867	102047	195319	79421.4	105800	63651.2	124310	104966	189201	191650	137643	127208	237372	170927	113842	168375	85200.4	105656	82099.2	126658	166382	113822	128668	125949	113879	232800	170260	106036	140094	124374	154635	178900	141917	145135	87491.5	174804	82660	107453	137114	212378	159300	86137.6	75741.9	134382	124786	167427	98520.3	91056	115850	134056	306405	75937.7	103115	301308	117723	71151.1	338909	126031	97867	117879	171269	58156	155554	66954.9	61558.5	125278	105223	85914.3	108896	157092	125223	118424	143925	133295	146217	148061	232853	71595.7	107981	159424	118596	125262	288602	64167.1	87228.1	128065	82213.5	144477	56261.9	79744.2	72244.2	114964	95343	219276	215741	102496	151371	192004	165972	100518	203391	68316.3	115810	99764.8	107496	192502	85974.1	117436	122202	100503	278055	162141	102254	227770	109336	176119	159693	150810	149234	114029	167915	74283	61523	102433	204308	178741	57529	80596.2	106298	145186	178324	66187.3	92610.9	101036	136994	0	0	1	0	0	0	0	0	1	0	0	0	0	0	0	0	0	1	0	0	0	0	0	0	0	0	0	0	0	0	0	0	0	0	0	0	0	0	0	0	0	0	0	0	0	0	0	0	0	0	0	1	0	0	0	0	0	0	0	0	0	0	0	0	0	0	0	0	0	0	0	0	0	0	0	0	1	0	0	0	0	0	0	0	0
6915	54.102	2	805.973	1609.93	0.000220849	0.137179	64.19	WKDKPVALSIVQAR		ATCG00340.1	ATCG00340.1	| Symbols: PSAB | Photosystem I, PsaA/PsaB protein | chrC:37375-39579 REVERSE LENGTH=734	FALSE	1.76895	wt 24	wt 48	0.860049	68.4337	151547	177951	215724	111745	101702	79495.1	51051.9	200292	224463	87910.3	101196	159284	63606.2	183214	154114	96349	91600.5	85376.7	236743	101439	58.7202	228967	204163	119331	85561.9	136671	123.186	180213	147374	96635.7	95466.9	97557.8	126986	191136	172756	74491	75601.4	142097	59138.2	153219	129161	69353.5	59521.6	3427.22	29511.1	157507	133318	143989	100371	85804.8	80678.8	120139	189376	99433.5	86364.5	4345.3	153137	103148	86315.3	73411.2	148529	148361	122816	94963.1	81327.5	1696.65	142238	113993	90903.7	104738	28877.1	147755	212605	96306.9	105333	28533.3	160326	94139	87467.9	75010.6	56607.6	151478	63928.3	75905	77641.9	154453	146436	214207	182663	101787	52832.9	70729.5	191357	233047	89592.2	100723	109940	72257.5	140538	118190	96349	81902.6	63368.5	200314	93461.7	60.0513	193380	312255	88693.6	98706.7	119774	208.686	119923	180239	95059.6	78870.6	88525.3	120453	126494	191033	79585.6	60907.6	105109	41893.4	115485	146598	64139.6	54065	3971.99	33220.8	117287	158642	116469	97461.7	75762	97456.8	96331.2	207575	120829	73298.5	5027.45	115671	94143.7	83747.5	64788.1	177402	141286	118436	154394	71494.4	1932.37	126967	121135	93471.2	136506	27739.1	132781	121729	71947.3	101330	32015.4	107078	100172	69188.3	87273.4	60292	101765	65019.9	66199	79343.5	0	0	0	0	0	0	0	0	0	1	0	0	0	0	0	0	0	0	0	0	0	0	0	1	0	0	0	0	0	0	0	0	0	0	0	0	0	0	0	0	0	0	0	0	0	0	1	0	0	0	0	0	1	0	0	0	0	0	0	0	0	0	0	1	0	0	0	0	0	0	0	0	0	0	0	0	0	0	0	0	0	0	0	0	0
5953	52.8096	3	432.927	1295.76	0.00311219	2.40183	24.8	DKPVALSIVQAR		ATCG00340.1	ATCG00340.1	| Symbols: PSAB | Photosystem I, PsaA/PsaB protein | chrC:37375-39579 REVERSE LENGTH=734	FALSE	1.73358	CCA1-Ox 32	wt 44	0.649767	89.1656	32534.1	13955.9	13401.1	41443.2	22046.2	32331.1	2254.79	12837.8	9904.69	26955.9	48264.3	11448.6	16981.9	25054.4	18944.6	20981.2	33071.9	31959.2	12717.4	29628.9	131.701	29708.9	8386.18	31185	34871.9	28969.9	83.2172	13616.8	16802.5	29556.2	27853.1	15759.1	5317.09	11451.3	9428.62	20097	16360.1	27212.5	30506.9	12093.2	7274.5	20598.1	28850.3	15651.1	1780.85	23010.3	18259	32070.7	37195.5	37679.2	21407.9	26364	15702	14652.5	42575.6	0	13626.7	15962	30010.9	36772.5	27550.1	25589.4	20534.1	31068.9	25083.6	27894.7	33037.3	27944.3	21196.1	18914.6	29800.8	11344.1	27283.4	28560.1	27002.9	2571.09	14751	16497.3	26127	29547.9	18686.3	9721.7	24851.3	25995.9	29332.4	33157.9	11484.3	13306.9	67744.7	22064.5	21487.5	3123.88	12265.1	10283.5	27471.6	48038.5	7902.01	19291.7	19218.5	14528.6	20981.2	29570.5	23720.8	10760.5	27298.9	134.687	25091.4	12826.2	23178.6	40229.3	25388.3	140.976	9061.32	20549.5	29074.2	23011	14300	5043.56	7578.51	10426.1	21471.4	13180.4	20129.1	21611	9114.93	8256.57	19049.6	26205.5	18138.9	2004.71	17134.6	21727.3	25941.2	36117.2	33269.1	25859.9	21139.4	17211	17805.3	36134.4	0	10292.8	14568.5	29118.1	32453.1	32905.7	24369.2	19801.7	50513	22050.8	31770.2	29490.4	29695.2	21794.8	24651.7	28626.5	10194.5	15621.4	21336.2	25976.8	2884.86	9851.82	17554.6	20666.8	34378.4	19902.6	6531.17	25275.7	22671.8	29975.3	0	0	0	0	0	0	0	0	0	0	0	0	0	0	0	0	0	0	0	0	0	0	0	0	0	0	0	0	0	0	0	0	0	0	0	0	0	0	0	0	0	0	0	0	0	0	0	0	1	0	0	0	0	0	0	0	0	0	0	0	0	0	0	0	0	0	0	0	0	0	0	0	0	0	0	0	0	0	0	0	0	0	0	0	0
6385	70.6273	3	777.084	2328.23	-0.0025757	-1.10629	27.87	TNFGIGHSIKDLLEAHIPPGGR		ATCG00340.1	ATCG00340.1	| Symbols: PSAB | Photosystem I, PsaA/PsaB protein | chrC:37375-39579 REVERSE LENGTH=734	FALSE	1.70064	CCA1-Ox 28	wt 32	0.836381	80.6511	105607	59409.6	128472	135152	138655	154246	21348.4	36344.3	135590	153861	177735	167150	50746.3	107691	87919	121434	119770	127349	63391.2	157677	48760.7	127868	198447	145516	175174	181316	178123	110477	129496	155657	153612	154500	12865.8	62675.3	103904	138910	120657	307178	312138	64310.7	165292	143814	172879	165952	35236.4	145377	206477	161456	138752	196354	9927.87	99052	189015	128242	154068	240489	172331	151933	131903	191904	44484.6	67011.8	88589.4	161653	177933	39944	145610	129002	181886	195260	114276	17731.2	338702	146476	265134	250015	28138.7	148929	152429	172981	215678	113432	139610	172540	159181	107631	48888.4	127569	220924	138770	102513	29577.1	34723	140775	156804	176904	115369	57648.5	82606.4	67425.2	121434	107090	94521	53636.6	145277	49866.1	107994	303514	108156	202086	158899	301753	73517.2	158374	153118	126908	140196	12203.9	41478.7	114897	148410	97206.3	227219	221118	48472.4	187607	133002	157030	192331	39665.8	108255	245697	130598	134730	173373	11992.5	79422.9	207180	155836	130759	278242	130169	138670	127979	169362	53132.3	63816.3	85429.4	262822	156420	45493.6	129978	137085	187023	254485	109773	15934.3	193927	109427	255058	280526	18793.1	158474	120573	201260	229716	76205.1	141994	150477	162670	0	0	0	0	0	0	0	0	0	0	0	0	0	0	0	0	0	0	0	0	0	0	0	0	0	0	0	0	0	0	0	0	0	0	0	0	0	0	0	0	0	0	0	0	0	0	0	0	0	0	0	0	0	0	0	0	0	0	0	0	0	0	0	0	0	0	0	0	0	0	0	0	0	0	1	0	0	0	0	0	0	0	0	0	0
6895	64.8617	3	882.423	2644.25	0.0160294	6.06202	55.39	RIWFGIATAHDFESHDDITEER		ATCG00340.1	ATCG00340.1	| Symbols: PSAB | Photosystem I, PsaA/PsaB protein | chrC:37375-39579 REVERSE LENGTH=734	FALSE	2.3318	CCA1-Ox 36	wt 28	0.787816	72.6608	18829.3	17128.4	29411.1	74663.1	41449.8	37088.7	8814.13	21874.1	39905.2	47432.8	1992.9	24027.8	51010.3	68090.5	35301.6	56421.7	31995.1	3990.93	8750	48927.8	3415.49	37916.7	38020.6	72024.6	25775.1	35099.7	16863.6	40613	51116.1	57845.8	53816.1	4825.7	5762.55	43176.9	54755.6	41869.1	49724	1683.63	4121.71	72461	49814.6	56468.6	36585.9	44247.1	11052.4	61558.6	37836.3	62902.6	61040	3498.29	9692.07	23943.2	34351.2	41318.3	47436	27750.6	50187.5	59746.7	57364.8	58781.3	7923.87	21218.8	39380.3	53837.5	57340.9	55672.3	63756.6	59961.6	50398.5	50117.7	32968.3	11645.4	71263.6	62999.5	50223.5	37862.9	29937.7	38000.8	60272.2	55147.1	7885.53	28388.7	50401.2	55463.7	54853.1	19190.3	14095	29204.3	122047	41484.1	24649.3	12211.5	20898.3	41431.3	48340.2	1983.57	16584.3	57948.4	52230.2	27072.9	56421.7	28607.7	2962.15	7403.56	45080.1	3492.92	32023.4	58150.4	53533	29734.9	30760.2	28568.1	27026	62515.1	56902.3	44460.5	4378.91	5466.1	28574.6	60548.6	44732.6	40059.7	1245.38	2919.81	54615.5	56539.7	52223.3	33231.9	51280.4	12441.7	45839.5	45023.3	50880.3	59270.5	3088.84	11707.6	19198.4	37652.5	50208.9	40259.5	32107	37908.7	54531	55658.2	51876.6	9464.25	20206.9	37975.6	87530.9	50408	63407.1	56911.6	63718.6	51822	65319.1	31669.1	10465.2	40802.6	47064.6	48314.9	42483.6	19994.6	40436.3	47676.1	64162.6	8398.78	19071.9	51261.9	48371.5	56055.3	0	0	0	1	0	0	0	0	0	0	0	0	0	0	0	1	0	0	0	0	0	0	0	0	0	0	0	0	0	0	0	0	0	0	0	0	0	0	0	0	0	1	0	0	0	0	0	0	0	0	0	0	0	0	0	0	0	0	0	1	0	0	0	0	0	0	0	0	0	0	0	0	0	0	0	0	0	0	0	0	0	0	0	0	0
7121	69.5326	3	830.387	2488.14	0.00915349	3.67886	58.62	IWFGIATAHDFESHDDITEER		ATCG00340.1	ATCG00340.1	| Symbols: PSAB | Photosystem I, PsaA/PsaB protein | chrC:37375-39579 REVERSE LENGTH=734	FALSE	1.53718	CCA1-Ox 40	wt 24	0.00845584	37.8652	101814	147835	143040	199713	207976	197103	251958	149682	177787	207535	268081	300359	168295	199090	187382	199909	150795	128055	150596	208437	233551	218234	165149	264167	223183	217750	187254	185934	190140	208089	194133	241995	148144	120646	190942	166712	152175	315064	213682	193938	148201	164638	217245	132846	195485	156151	136337	219946	182444	209848	181735	196538	202877	194161	189618	197537	192103	233134	201342	177598	199632	205658	185182	204957	192601	217168	221942	189184	213311	223207	336180	201211	250620	226986	262757	123171	154304	184177	227924	158260	245295	220275	199810	209285	180873	103766	121654	142035	326458	208148	130996	349073	143005	184586	211505	266827	207312	191185	152716	143704	199909	134830	95045.3	127422	192045	238845	184315	252586	196345	257470	190829	317221	123730	232542	204695	160384	219590	140523	79843.7	211143	178114	122598	233053	151372	146175	168209	152261	197329	153962	220058	116278	162234	177909	177156	185287	219529	157590	222374	235940	160931	228548	145103	212782	195352	156736	238440	195851	178577	333227	169314	247340	198114	201038	219336	290909	322932	180820	143495	169573	252772	138203	103056	195981	180291	184133	261260	147983	203222	182524	184837	0	0	0	1	0	0	0	0	0	0	0	0	0	0	0	0	0	0	0	1	0	0	0	0	0	0	0	0	0	1	0	0	0	0	0	0	0	0	0	0	0	0	0	0	0	0	0	0	0	0	0	0	0	0	0	0	0	0	0	0	0	0	0	0	0	0	0	1	0	0	0	0	0	0	0	0	0	0	1	0	0	0	0	0	0
10550	78.7349	3	1026.22	3075.65	-0.000311364	-0.101235	22.92	LNHHLSGLFGVSSLAWTGHLVHVAIPASR		ATCG00340.1	ATCG00340.1	| Symbols: PSAB | Photosystem I, PsaA/PsaB protein | chrC:37375-39579 REVERSE LENGTH=734	FALSE	1.72046	CCA1-Ox 40	CCA1-Ox 24	0.928082	61.0917	36299.4	197582	128496	91899.5	138665	121934	57422.2	23256	156159	146313	95818.3	197460	40437.4	121193	136575	152123	64557.3	85959.4	80527.8	185189	74434.1	109367	191129	148339	131752	158991	78033.5	123161	151729	106647	164365	131377	11329.7	129218	115620	107603	98734.4	177688	153435	87517.1	102512	115040	230687	29557.5	68778.3	120291	85650.7	175805	102924	133030	16229	120087	91038.3	126867	101723	19509.8	158295	71950.1	91700.3	128424	87359.5	119062	260759	56158.6	118575	45911	99826.8	112132	108128	147933	77313.7	111620	240952	129864	224686	54038.4	105332	105377	115760	171799	96870.6	117101	167554	133548	58438.9	36995.3	162591	127593	150222	138780	81037.9	79555.2	22218.6	162131	149112	95370.1	136290	45937.5	92963.6	104740	152123	57722.5	63801	68136.3	170625	76121.5	92368.8	292320	110255	151993	139334	132194	81957.7	185565	104908	135791	119214	10746.9	85516.9	127852	114962	79544.5	131436	108693	65963.7	116352	106392	209539	34255.9	77424	89574.2	101920	142204	99940.6	117460	19604	96289.2	99787.3	154166	86333.3	22572.6	119567	65669.1	88972.3	113339	104342	113384	251458	91304.7	104238	52289.6	89109.4	119158	111182	192803	74267	100308	137959	97016.3	216148	60633.2	70348.4	112131	91567.7	199885	103176	78670.2	170415	116471	59719.7	0	0	0	0	0	0	0	0	0	0	0	0	0	0	0	0	0	0	1	0	0	0	0	0	0	0	0	0	0	0	0	0	0	0	0	0	0	0	0	0	0	0	0	0	0	0	0	0	0	0	0	0	0	0	0	0	0	0	0	0	0	0	0	0	0	0	0	0	0	0	0	0	0	0	0	0	0	0	0	0	0	0	0	0	0
12823	78.6247	4	769.919	3075.65	-0.00543275	-1.76637	22.27	LNHHLSGLFGVSSLAWTGHLVHVAIPASR		ATCG00340.1	ATCG00340.1	| Symbols: PSAB | Photosystem I, PsaA/PsaB protein | chrC:37375-39579 REVERSE LENGTH=734	FALSE	1.80928	CCA1-Ox 40	CCA1-Ox 28	0.715315	66.672	5798.75	55635.7	41974.4	46732.9	81292.1	47150.5	13355.5	6739.09	65526.1	77154.5	41157.5	74155.3	15022.4	63738.2	44247.3	84294.7	50920.9	37965.7	15894.4	122479	31496.4	62280.3	74479.3	73335.2	74231.4	77549.8	41640.6	62574.1	64192.4	58780.5	85465.7	57943.8	5423.92	66014	53200.7	53828.5	73898.3	109882	91899.8	59072	42164.8	67641.1	103298	24772.2	19444.3	70158	45306.3	97268.5	48784.3	69285.8	4104.2	61107.7	46393.6	63420.8	48354.3	17450.1	62804.4	35569.8	44821.4	57356.4	24774.8	74120.6	94916.5	47817	63780.2	16242.6	74979.8	50859.1	61288.8	81887.8	39180.2	88508.2	82663.3	68523.7	115551	78637.3	37713.1	44364.7	67140.7	80258.6	106511	59183.9	90589.2	55208.2	45896.6	5909.92	45782.9	41679.4	76391.4	81359.5	31336.5	18503.3	6438.47	68032.1	78630.5	40965	51183.1	17065.7	48891.7	33933.3	84294.7	45529.8	28179	13448.6	112847	32210.4	52600.3	113912	54507.1	85635.5	67962.1	70542.1	41640.1	78507.4	57821.8	70608	52579	5144.9	43688.2	58829.2	57510	59535.5	81279.6	65101.6	44523.9	47857.2	62555.9	93828.3	28709.9	21888.5	52243	53912.2	78678.1	47370.1	61176.4	4957.71	48998	50852.2	77067.3	41038.8	20189.5	47438.7	32464.7	43488	50619.1	29590.9	70586.1	91530.8	77742.6	56068.7	18499.2	66929.9	54045.8	63019.9	106726	37636.2	79538.6	47329.6	51191.6	111159	88234.1	25187.6	47208	53109.2	93379.3	113444	39760.5	92136.1	48148.7	46902.6	0	0	0	0	0	0	0	0	0	0	0	0	0	0	0	0	0	0	0	0	0	0	0	0	0	0	0	0	0	0	0	0	0	0	0	0	0	0	0	0	0	0	0	0	0	0	0	0	0	0	0	0	0	0	0	0	0	0	0	0	0	0	0	0	0	0	0	0	0	0	0	0	0	0	1	0	0	0	0	0	0	0	0	0	0
87	37.4882	2	603.833	1205.65	0.000441321	0.366044	65.03	VHTVVLNDPGR		ATCG00680.1	ATCG00680.1	| Symbols: PSBB | photosystem II reaction center protein B | chrC:72371-73897 FORWARD LENGTH=508	TRUE	1.55917	wt 32	wt 36	0.405976	51.3098	5.45805e+06	4.48356e+06	3.97711e+06	2.39184e+06	1.64414e+06	2.52139e+06	2.37699e+06	6.40959e+06	2.75889e+06	2.05523e+06	2.15961e+06	4.41438e+06	4.31028e+06	3.92791e+06	4.02959e+06	2.64688e+06	2.44076e+06	2.68564e+06	6.3345e+06	2.44744e+06	201761	3.23106e+06	2.71818e+06	2.88223e+06	2.15619e+06	2.67517e+06	4.33242e+06	3.66722e+06	2.53494e+06	2.07361e+06	2.95864e+06	3.259e+06	5.4978e+06	4.28588e+06	3.34945e+06	2.7102e+06	3.13373e+06	2.43306e+06	1.96187e+06	3.55174e+06	2.14812e+06	2.37038e+06	1.76976e+06	3.62759e+06	3.74413e+06	3.14619e+06	2.76237e+06	2.8991e+06	2.82554e+06	2.08331e+06	4.33747e+06	3.16497e+06	2.43607e+06	2.54254e+06	2.55976e+06	3.8194e+06	4.08137e+06	1.77558e+06	2.23315e+06	2.33505e+06	3.8419e+06	3.28853e+06	3.81565e+06	2.68168e+06	2.04019e+06	2.77725e+06	3.15504e+06	2.12438e+06	2.22575e+06	1.83318e+06	3.06003e+06	3.46604e+06	2.93122e+06	2.93566e+06	2.29966e+06	2.1448e+06	3.37891e+06	2.40568e+06	2.55812e+06	2.35924e+06	2.60287e+06	3.03969e+06	2.59882e+06	2.32076e+06	1.77029e+06	5.56269e+06	3.68954e+06	3.94915e+06	3.90979e+06	1.6455e+06	1.67573e+06	3.29319e+06	6.12367e+06	2.8644e+06	2.09455e+06	2.14951e+06	3.04687e+06	4.89654e+06	3.01298e+06	3.0903e+06	2.64688e+06	2.18235e+06	1.99334e+06	5.35976e+06	2.25497e+06	206335	2.72887e+06	4.15731e+06	2.14225e+06	2.48744e+06	2.34443e+06	7.33943e+06	2.44036e+06	3.10024e+06	2.0398e+06	2.4443e+06	2.95726e+06	5.21497e+06	2.8364e+06	3.70381e+06	2.89556e+06	2.52466e+06	1.79973e+06	1.38978e+06	2.67703e+06	2.43812e+06	2.19217e+06	1.60752e+06	4.20421e+06	4.21478e+06	2.3428e+06	3.28709e+06	2.34501e+06	2.74363e+06	1.83948e+06	5.23949e+06	2.53777e+06	2.67018e+06	3.08963e+06	2.1725e+06	4.41899e+06	3.08282e+06	1.62058e+06	2.16671e+06	2.06077e+06	4.58875e+06	3.13172e+06	3.67954e+06	4.35997e+06	1.79352e+06	3.1631e+06	2.81632e+06	2.25749e+06	2.28862e+06	2.38921e+06	2.93944e+06	3.11478e+06	1.6783e+06	2.19313e+06	2.21227e+06	2.40655e+06	2.25668e+06	2.55986e+06	2.02351e+06	2.74493e+06	2.77228e+06	2.0421e+06	2.6432e+06	2.02401e+06	1.80909e+06	1	0	0	0	0	0	0	0	0	0	0	0	0	0	0	0	0	0	0	0	0	0	0	0	0	0	0	0	0	0	0	0	0	0	0	0	0	0	0	0	0	0	0	0	0	0	0	0	0	0	1	0	0	0	0	1	1	0	0	0	1	0	0	0	0	0	0	0	0	0	0	0	0	0	0	0	0	0	0	0	0	0	0	0	0
213	37.4173	3	402.891	1205.65	0.000618933	0.513359	40.18	VHTVVLNDPGR		ATCG00680.1	ATCG00680.1	| Symbols: PSBB | photosystem II reaction center protein B | chrC:72371-73897 FORWARD LENGTH=508	TRUE	1.8887	wt 32	wt 36	0.337324	65.2648	2.32705e+06	936428	682049	782553	627183	679858	943676	1.633e+06	373517	659094	808413	1.17466e+06	1.65808e+06	820909	1.00551e+06	771715	651585	773096	2.05652e+06	779454	88750.9	622753	498324	972406	670196	529606	1.50522e+06	987598	697937	706441	1.12315e+06	860967	1.95204e+06	936845	519163	977372	855228	792633	600376	891253	356096	793397	635106	1.38657e+06	1.37411e+06	613513	965237	1.06215e+06	878376	563582	1.53538e+06	662430	507258	753709	782699	1.37022e+06	1.00452e+06	425483	580856	750941	1.45655e+06	887338	1.08945e+06	980320	629628	836662	774526	442796	753038	548594	1.34607e+06	735119	375121	881183	837327	733081	899080	485773	823296	823371	1.0456e+06	709790	866492	735943	617456	2.37166e+06	770590	677254	1.27919e+06	627702	451838	1.30741e+06	1.56016e+06	387801	671704	804632	810768	1.8836e+06	629695	771131	771715	582600	573809	1.74007e+06	718158	90762.9	525961	762159	722751	773157	464130	2.54994e+06	657199	853579	694919	927896	781254	1.85162e+06	620006	574089	1.04422e+06	689007	586311	425305	671758	404169	733750	576883	1.60697e+06	1.54684e+06	456852	1.14858e+06	859143	852913	497619	1.85468e+06	531156	556007	915887	664285	1.58533e+06	758757	388340	563576	662733	1.7397e+06	845024	1.05059e+06	1.59384e+06	553501	952903	691373	470540	774308	714990	1.29302e+06	660621	214779	658299	805508	822545	600471	516906	651238	957976	1.11365e+06	476846	881289	641838	630989	1	0	0	0	0	0	0	0	0	0	0	0	0	0	0	0	0	0	0	0	0	0	0	0	0	0	0	0	0	0	0	0	1	0	0	0	0	0	0	0	0	0	0	1	1	0	0	0	0	0	0	0	0	0	0	0	0	0	0	0	0	0	0	0	0	0	0	0	0	0	0	0	0	0	0	0	0	0	0	0	0	0	0	0	0
3767	35.5474	2	603.833	1205.65	0.000414618	0.343895	68.37	VHTVVLNDPGR		ATCG00680.1	ATCG00680.1	| Symbols: PSBB | photosystem II reaction center protein B | chrC:72371-73897 FORWARD LENGTH=508	FALSE	289.104	CCA1-Ox 44	CCA1-Ox 24	0.983178	242.506	291.628	158.957	174.981	76.8157	324.012	303.311	1713.76	111.723	151.265	42.1537	253.716	241.243	2412.59	82.9288	193.116	99.2442	175.107	154.769	35.574	130.451	85254	121.467	89.2777	239.698	164.688	99.3166	448.245	258.993	94.6851	83.6812	319.411	370.132	217.463	32.639	94.6565	59.6773	925.708	168.124	122.436	245.336	32.3393	68.1202	284.915	91.9816	722.988	197.927	147.023	64.3379	183.241	166.041	118.976	36.1478	129.982	68.89	135.545	3811.69	117.595	254.044	208.916	97.6451	11964.7	40.0804	231.039	47.2803	224.647	4745.85	34.9686	60.1366	60.6646	148.125	8391.77	26.4519	155.803	118.304	151.856	141106	124.371	105.206	54.4322	137.808	8819.74	99.3806	25.9037	193.882	93.285	297.22	130.807	173.751	125.566	324.28	201.582	2374.31	106.739	157.049	42.9601	252.529	166.509	2740.74	63.6123	148.101	99.2442	156.568	114.873	30.0999	120.192	87186.7	102.588	136.545	178.158	189.989	87.0378	759.359	172.348	115.8	82.3164	263.883	335.863	206.276	21.6006	104.671	63.7587	745.788	124.361	86.7336	184.916	36.7051	62.999	258.795	106.603	813.871	147.386	174.95	52.0413	177.929	146.607	143.719	28.9844	142.473	83.7133	115.039	4410.08	88.8242	231.867	202.701	86.1754	14290.5	38.1692	222.798	76.8699	197.485	5405.21	31.2143	63.9045	62.3781	193.053	8061.08	23.7712	89.2063	88.3807	146.085	158327	83.0644	111.949	43.0566	160.337	9393.79	66.7652	26.3461	169.091	95.3295	0	0	0	0	0	0	0	0	0	0	0	0	0	0	0	0	0	0	0	0	0	0	0	0	0	0	0	0	0	0	0	0	0	0	0	0	0	0	0	0	0	0	0	0	0	0	0	0	0	0	0	0	0	0	0	0	0	0	0	0	0	0	0	0	0	0	0	0	0	0	0	0	0	0	0	1	0	0	0	0	0	0	0	0	0
115	64.6379	2	743.373	1484.73	0.00114741	0.77281	90.58	LAFYDYIGNNPAK		ATCG00680.1	ATCG00680.1	| Symbols: PSBB | photosystem II reaction center protein B | chrC:72371-73897 FORWARD LENGTH=508	TRUE	1.36502	wt 28	CCA1-Ox 32	0.208191	23.5602	2.4814e+06	4.76691e+06	4.84829e+06	4.49699e+06	5.05251e+06	4.36977e+06	5.77103e+06	5.29032e+06	5.06776e+06	3.84249e+06	5.89612e+06	5.3436e+06	4.7547e+06	4.2505e+06	4.53384e+06	3.93165e+06	4.70427e+06	4.28624e+06	5.04977e+06	3.66491e+06	5.27749e+06	4.07555e+06	4.16484e+06	4.99986e+06	4.77233e+06	4.24305e+06	3.60313e+06	5.92092e+06	4.3485e+06	4.23825e+06	4.59592e+06	4.91328e+06	4.07963e+06	5.60714e+06	6.02363e+06	3.85128e+06	4.2544e+06	5.6628e+06	5.46309e+06	5.42753e+06	4.36869e+06	4.44544e+06	4.52755e+06	3.07995e+06	5.01181e+06	4.56826e+06	3.08041e+06	4.44109e+06	3.84199e+06	4.15557e+06	5.11882e+06	4.6055e+06	5.52439e+06	3.20556e+06	3.97674e+06	4.27367e+06	4.69625e+06	4.92406e+06	4.28464e+06	3.27185e+06	4.46634e+06	3.5323e+06	4.07242e+06	3.55507e+06	3.42811e+06	5.40728e+06	4.49049e+06	3.73428e+06	2.81391e+06	3.91158e+06	5.38816e+06	4.28171e+06	5.76486e+06	4.19098e+06	4.9942e+06	4.65356e+06	4.4192e+06	4.09482e+06	4.15403e+06	3.34614e+06	3.80689e+06	4.88456e+06	3.71744e+06	3.60607e+06	3.87786e+06	2.52898e+06	3.92271e+06	4.81421e+06	7.35095e+06	5.05669e+06	2.90417e+06	7.99544e+06	5.05432e+06	5.26157e+06	3.916e+06	5.86855e+06	3.68823e+06	5.40141e+06	3.26043e+06	3.47701e+06	3.93165e+06	4.20622e+06	3.18134e+06	4.27272e+06	3.37671e+06	5.39712e+06	3.4421e+06	6.3699e+06	3.7162e+06	5.5055e+06	3.71847e+06	6.10396e+06	3.94008e+06	5.31822e+06	4.16913e+06	3.79694e+06	4.45838e+06	3.86976e+06	3.71081e+06	6.66091e+06	4.11468e+06	3.42752e+06	4.18877e+06	3.87004e+06	4.09086e+06	4.95847e+06	4.11124e+06	4.11249e+06	3.56953e+06	5.64181e+06	3.40175e+06	3.66554e+06	3.59229e+06	3.73062e+06	3.66919e+06	6.18334e+06	3.69283e+06	6.0553e+06	3.89531e+06	3.37511e+06	4.94458e+06	3.54726e+06	4.49421e+06	4.15718e+06	2.88753e+06	5.33459e+06	3.36386e+06	3.92715e+06	5.77997e+06	3.01363e+06	6.15853e+06	4.00839e+06	3.96826e+06	2.89339e+06	5.09801e+06	5.17583e+06	3.84779e+06	3.30072e+06	3.13092e+06	4.80442e+06	5.22147e+06	2.95146e+06	4.35726e+06	3.28589e+06	3.89317e+06	4.05467e+06	3.28151e+06	3.78092e+06	3.14496e+06	3.96286e+06	0	0	0	0	0	0	0	0	0	1	0	0	0	0	0	0	0	0	0	0	0	0	0	0	0	1	0	0	0	0	0	0	0	0	1	0	0	0	0	0	0	0	0	0	0	0	0	0	0	0	0	0	0	0	0	0	0	0	0	0	0	0	0	0	1	0	0	0	0	0	0	0	0	0	0	0	0	0	0	0	0	0	0	1	0
252	58.0844	2	880.945	1759.88	0.00143485	0.815312	102.55	VSAGLAENQSLSEAWAK		ATCG00680.1	ATCG00680.1	| Symbols: PSBB | photosystem II reaction center protein B | chrC:72371-73897 FORWARD LENGTH=508	FALSE	1.63888	wt 44	CCA1-Ox 36	0.00389546	31.6845	3.45828e+06	2.97092e+06	3.45599e+06	2.77927e+06	2.79026e+06	3.09975e+06	3.28088e+06	3.19307e+06	4.08387e+06	2.85003e+06	2.56271e+06	3.48548e+06	2.57059e+06	3.47668e+06	3.40899e+06	2.54118e+06	2.04205e+06	2.1387e+06	3.27985e+06	2.39466e+06	3.35353e+06	3.32654e+06	2.87981e+06	3.05457e+06	2.22052e+06	2.42386e+06	2.12399e+06	3.78074e+06	2.64034e+06	2.49132e+06	2.88321e+06	2.81543e+06	4.06409e+06	4.59362e+06	4.42097e+06	2.77863e+06	2.9329e+06	2.86646e+06	2.76175e+06	3.4023e+06	2.82081e+06	2.88414e+06	2.15813e+06	2.38154e+06	2.56963e+06	3.07738e+06	1.70956e+06	2.78975e+06	2.24605e+06	1.96362e+06	3.02401e+06	3.05568e+06	3.08692e+06	2.46311e+06	2.29165e+06	2.24046e+06	3.06575e+06	2.57614e+06	2.28242e+06	1.89907e+06	2.67872e+06	2.41294e+06	2.88524e+06	1.85393e+06	1.94442e+06	1.99323e+06	2.861e+06	2.12156e+06	1.82159e+06	2.21454e+06	3.63563e+06	2.98271e+06	4.5006e+06	2.61168e+06	2.08878e+06	2.09491e+06	3.37385e+06	2.73327e+06	2.49694e+06	1.87913e+06	2.01901e+06	3.70172e+06	2.4221e+06	2.32112e+06	1.67564e+06	3.52458e+06	2.44478e+06	3.4317e+06	4.5431e+06	2.79257e+06	2.06011e+06	4.54547e+06	3.05063e+06	4.24005e+06	2.90455e+06	2.55072e+06	2.40573e+06	2.92022e+06	2.66686e+06	2.61436e+06	2.54118e+06	1.82585e+06	1.58739e+06	2.77515e+06	2.20635e+06	3.42955e+06	2.80951e+06	4.40451e+06	2.27034e+06	2.56165e+06	2.12419e+06	3.59819e+06	2.5159e+06	3.22914e+06	2.45069e+06	2.38198e+06	2.55477e+06	3.85502e+06	3.04006e+06	4.88869e+06	2.96866e+06	2.36287e+06	2.12032e+06	1.95642e+06	2.56439e+06	3.20163e+06	2.66731e+06	1.96028e+06	2.7601e+06	2.89265e+06	2.29156e+06	2.0343e+06	2.25656e+06	2.18094e+06	1.73379e+06	3.65288e+06	2.45014e+06	3.38358e+06	2.99311e+06	1.94495e+06	2.59218e+06	2.31568e+06	2.35125e+06	2.21452e+06	1.676e+06	3.19945e+06	2.29788e+06	2.78232e+06	3.01419e+06	1.70932e+06	2.27016e+06	2.55384e+06	2.2545e+06	1.87304e+06	2.88624e+06	3.49236e+06	2.68043e+06	2.57686e+06	1.95109e+06	2.00941e+06	2.35057e+06	2.25331e+06	2.90845e+06	1.97512e+06	2.18633e+06	2.15042e+06	2.48686e+06	2.46346e+06	2.02432e+06	1.71237e+06	0	0	0	0	0	0	0	0	0	0	0	0	0	0	0	0	0	0	0	0	0	0	0	0	0	0	0	1	0	0	0	0	0	0	0	0	0	0	0	0	0	0	0	0	0	1	0	0	0	0	0	0	0	0	0	0	0	0	0	0	0	0	1	0	0	0	0	0	0	0	0	0	0	0	0	0	0	1	0	0	0	1	0	0	0
5724	61.8258	2	880.945	1759.88	0.00194838	1.10711	35.52	VSAGLAENQSLSEAWAK		ATCG00680.1	ATCG00680.1	| Symbols: PSBB | photosystem II reaction center protein B | chrC:72371-73897 FORWARD LENGTH=508	FALSE	2.3768	wt 40	CCA1-Ox 32	0.169019	96.8135	374439	188509	165317	169856	146250	210200	243313	206580	186949	132958	174233	267422	146287	204865	154565	136300	104256	143419	232773	131051	149850	205514	181694	116620	145628	155644	808663	216401	133686	125244	157094	199213	435154	251312	216926	127897	136421	147723	157991	209436	130484	155875	128711	295839	229857	143847	87750.1	122997	121595	149386	226175	148112	169192	125719	105851	459489	152838	126363	134414	109095	65408.9	156720	146962	107429	98589.8	224452	171058	123726	93213.6	128952	165237	158300	101969	117452	134090	398110	215034	129312	109034	106500	118451	154805	100423	127165	110862	381618	155125	164155	277653	146371	139700	337097	197365	194098	135501	173418	184578	166184	157146	118536	136300	93217.8	106449	196954	120745	153247	173572	277890	86679.2	168001	136401	1.36993e+06	144004	163498	123201	129784	180769	412768	166319	239876	136644	109906	109270	111920	157857	148100	144157	116912	342864	258751	107115	104418	99488.8	118070	131902	273210	118761	185452	152771	89836.7	531622	115445	115332	130416	96280.4	78124.2	149247	141720	174661	86669.6	255636	152693	131478	95846.4	168066	158725	142258	58383.2	87744.1	128995	446694	143616	137599	86247.6	123910	126161	104000	102138	110904	113292	0	0	0	0	0	0	0	0	0	0	0	0	0	0	0	0	0	0	0	0	0	0	1	0	0	0	0	0	1	0	0	0	0	0	0	0	0	0	0	0	0	0	0	0	0	0	0	0	0	0	0	0	0	0	0	0	0	0	0	0	0	0	0	0	0	0	0	0	0	0	0	0	0	0	0	0	0	0	0	0	0	0	0	0	0
6314	60.3892	2	880.944	1759.87	-0.000897347	-0.509893	32.31	VSAGLAENQSLSEAWAK		ATCG00680.1	ATCG00680.1	| Symbols: PSBB | photosystem II reaction center protein B | chrC:72371-73897 FORWARD LENGTH=508	FALSE	3.39394	wt 28	CCA1-Ox 28	0.214573	141.367	24764.5	20092.5	24641.3	26624.4	50877.6	12401.8	10869.4	6360.03	36575.8	16093.7	13567.4	147523	17704.5	11829.8	20323.4	17469	14710.3	5661.35	16902.6	15168.1	14454.2	50948.8	18616.4	17590	32870.9	53091.3	46986.2	14109.1	18621.9	20389.2	37120.4	75269.2	25386.2	8239.4	17628.7	15924	16200.1	9201.96	13063.4	11743.6	13724.2	13514.3	24035.1	32949.1	6740.2	9599.84	14869	19354.3	17846	56415	6426.6	21563.7	21170.8	15001.5	17683.8	8451.83	6786.6	22939.6	8165.34	10372.7	54561.1	11802.5	14286.9	12043	9280.29	11048.1	16351.5	15057.2	12857.9	8004.92	89258.2	8334.16	7448.98	14453.5	33431.2	12226.8	8787.19	9171.5	16377.9	20225.5	11321.9	42587	17030.5	8047.4	13591.5	25239.3	16534.2	24468	43521.3	50919.8	8242.32	15058.9	6076.31	37974.6	16401.6	13504	101822	20112.6	9074.28	15586	17469	13152.9	4201.98	14301.6	13975.3	14781.8	43030	28472.7	13074	37920.8	46527.5	79598	9388.9	22774.6	20056.7	30667.2	68300.4	24080.3	5452.85	19493.7	17013	13051.5	6806.69	9254.08	8851.41	15576.9	12498.3	21831.7	38186.6	7587.47	7148.51	17693.4	15655.2	17328.6	49812.1	7763.08	17290.5	23205.4	18229.5	15008.5	9778.64	5126.19	20937	7922.42	9154.27	65167.6	11239.7	13777.3	19579.9	8158.24	12583.1	14596	16000.6	13221.1	10432.9	85740.8	7489.55	4264.98	10797.7	32160.7	13718.9	5868.73	9759.3	12955.2	23532	12058.8	28610.5	17321.3	7018.38	13889.4	0	0	0	0	0	0	0	0	0	0	0	0	0	0	0	0	0	0	0	0	0	0	0	0	0	0	0	0	0	0	0	0	0	0	0	0	0	0	0	0	0	0	0	0	0	0	0	0	0	0	0	0	0	0	0	0	0	0	0	0	1	0	0	0	0	0	0	0	0	0	0	0	0	0	0	0	0	0	0	0	0	0	0	0	0
23041	58.1241	3	587.632	1759.87	0.000209097	0.118814	---	VSAGLAENQSLSEAWAK		ATCG00680.1	ATCG00680.1	| Symbols: PSBB | photosystem II reaction center protein B | chrC:72371-73897 FORWARD LENGTH=508	FALSE	2.94422	wt 24	wt 32	0.825377	100.577	6240.02	1988.73	9646.27	42886.2	53016.7	22153.8	3362.55	6810.66	13589	13265.2	33362.1	11171.7	2505.23	7806.65	4020.98	16710	9804.58	7508.1	320.361	12882.9	5731.14	17517.5	8117.09	22005.6	42912.7	23584.8	1446.66	10037.5	24334.8	4756.6	17416.2	25682.2	1282.39	14764.6	25222.9	5820.27	10479.8	42608.2	56738.6	21799.9	12221.5	7244.65	17643.3	1420.17	6617.86	15549.9	2789.89	8658.37	25287	29113.7	3719.53	22475.9	12263.5	24182.4	13621.2	1133.81	4432.69	8172.43	24604	8054.28	2401.45	8938.24	5295.57	15221.1	9966.28	4238.79	25116.1	9093.41	4954.51	30434.3	6903.7	4872.59	22612.3	21997	39610.9	1023.28	7750.5	11811.8	11475.1	21497.1	3119.95	18077.3	7993.37	15788.5	13347.4	6359.66	1636.53	9578.45	70103.4	53060.7	14723.5	4658.62	6506.84	14108.7	13518.9	33206.1	7710.88	2845.98	5988.26	3083.7	16710	8766.55	5572.68	271.065	11869.8	5861.06	14794.8	12414.6	16355.9	49505.3	20669	2450.75	6679.5	29761.5	4679.02	14388.5	23304.4	1216.42	9771.22	27891.4	6218.33	8442.98	31517.3	40193.5	16431.1	13871.4	6700	16025.8	1645.92	7449.76	11579.2	3319.83	7003.54	24554	25706.1	4493.04	18021.8	13442	29385.8	11560.5	1311.8	3348.19	7459	23872	7108.2	2868.28	8512.02	5106.68	24747	8761.28	4827.7	22419.7	9663.17	5094.45	39665.5	6631.64	4378.79	12946.9	16433.2	38105.6	1148.16	5176.36	12568.8	9076.93	25011.5	3323.01	12144.6	8129.87	13769.6	13639.9	0	0	0	0	0	0	0	0	0	0	0	0	0	0	0	0	0	0	0	0	0	0	0	0	0	0	0	0	0	0	0	0	0	0	0	0	0	0	0	0	0	0	0	0	0	0	0	0	0	0	0	0	0	0	0	0	0	0	0	0	0	0	0	0	0	0	0	0	0	0	0	0	0	0	0	0	0	0	0	0	0	0	0	0	0
359	66.2044	2	723.889	1445.76	0.00147701	1.02161	54.14	RAQLGEIFELDR		ATCG00680.1	ATCG00680.1	| Symbols: PSBB | photosystem II reaction center protein B | chrC:72371-73897 FORWARD LENGTH=508	FALSE	1.30657	CCA1-Ox 40	CCA1-Ox 44	0.925976	49.7061	342594	941748	856475	958040	989679	881117	183217	952754	939337	807987	1.36866e+06	1.03245e+06	849449	811999	854604	828887	957452	855199	1.02611e+06	891307	1.05469e+06	796970	820045	1.07543e+06	967744	959512	104954	1.2912e+06	1.07485e+06	809354	961272	1.10621e+06	709956	1.25457e+06	1.28032e+06	861848	1.0227e+06	1.14355e+06	1.20972e+06	1.17471e+06	911184	938484	1.16615e+06	529964	977372	1.00914e+06	808815	1.11772e+06	958287	1.18443e+06	222436	994353	1.41195e+06	767604	942671	372555	858359	1.09278e+06	968586	837377	857747	813976	822485	867060	806405	873183	871414	859107	690496	811102	832077	848206	1.5152e+06	1.05385e+06	1.10392e+06	602462	907826	919541	950931	716418	752723	911768	750894	879311	936385	349162	774968	850454	1.56605e+06	990498	585595	253836	910252	975260	823444	1.36226e+06	712612	964986	622861	655397	828887	856085	634748	868215	821215	1.0786e+06	673100	1.25421e+06	799325	1.11642e+06	840885	177800	859230	1.31455e+06	796154	794161	1.00379e+06	673433	830278	1.41577e+06	920791	823928	845883	856961	885405	1.0342e+06	867929	1.05925e+06	614205	1.10023e+06	751455	962449	904096	930508	1.0458e+06	268694	797303	1.54764e+06	932773	800055	431041	648353	997386	939771	739016	1.02449e+06	775161	793147	1.4097e+06	708905	994498	777859	912936	709999	1.05712e+06	799287	762247	867541	787293	1.06197e+06	675986	606313	978474	752200	833539	801716	612538	763716	766873	956908	0	1	0	0	0	0	0	0	0	0	0	0	0	0	0	0	0	0	0	0	0	0	0	0	0	0	0	0	0	0	0	0	0	0	0	0	0	0	0	0	0	1	0	0	0	0	0	0	0	0	0	0	0	1	0	0	0	0	0	0	0	0	0	1	1	0	0	0	0	0	0	0	0	0	0	0	0	0	0	0	0	0	0	0	0
3536	66.2462	3	482.928	1445.76	-0.000209761	-0.145087	40.6	RAQLGEIFELDR		ATCG00680.1	ATCG00680.1	| Symbols: PSBB | photosystem II reaction center protein B | chrC:72371-73897 FORWARD LENGTH=508	FALSE	2.18113	CCA1-Ox 36	wt 24	0.391036	94.9211	231.085	30272.5	7479.65	45749.6	83342.6	23948.2	75439.5	18886.6	15681.7	43864.3	138316	15254.9	11624.2	15740.3	10455.1	50318.4	69126.2	31005.4	23482.2	88761.2	70030	26778.7	15512.9	74421.4	100570	55883.5	3936	21993.9	33204.4	59902.5	40914.7	41967.9	6149.99	15729.5	32620.7	66481.8	57051.2	89209.6	93098.8	19919.3	22644.2	75732.5	84002.5	22475.6	54064.6	44212.3	38850.5	106274	79651.8	84747.3	22139.9	32297.6	35744	30760.8	72852.4	14096.8	20432.3	93506.3	75434.4	54891.4	32727.8	23823.7	14659	57730.9	57076.4	111294	54201	37985.3	51348.7	92377.7	61299	16403.3	49237.3	76566.8	140236	59578.2	8592.85	30624.3	69289.7	60676.8	67912.2	15347.8	37995.5	63098.5	94963.9	235.515	24911.3	7427.06	74784.1	83411.6	15916.1	104517	18044	16281.4	44703.5	137669	10529.1	13205.3	12074	8018.01	50318.4	61807.7	23012.9	19868.8	81781	71617.6	22616.6	23726.1	55314.5	116020	48974.4	6667.87	14635.9	40609.1	58925.5	33801.9	38082.3	5833.61	10409.8	36071.9	71028.6	45962.8	65988.4	65950.9	15013.7	25701.2	70039	76301.6	26048.3	60860.8	32922.6	46230.1	85962.4	77342.8	74828.3	26744.1	25897.2	39179.1	37379.7	61830.6	16309.8	15433.3	85343.5	73190.2	48443.6	39090	22687.6	14136.1	93861	50175.5	126757	48381.9	40365.3	52799	120397	58883.4	14741	28191.3	57200.2	134907	66849.1	5738.93	32587	54809.1	70596.3	72332.4	10310.8	38644.3	55030.1	97045.2	0	0	0	0	0	0	0	0	0	0	0	0	0	1	0	0	0	0	1	0	0	0	0	0	0	0	0	0	0	0	0	0	1	0	0	0	0	0	0	0	0	0	0	0	0	0	0	0	0	0	0	1	1	0	0	0	0	0	0	0	0	0	0	0	0	0	0	0	0	0	0	0	0	0	0	0	0	0	0	0	0	0	0	0	0
404	89.9706	3	799.088	2394.24	0.00288795	1.20621	61.13	RMPTFFETFPVVLVDGDGIVR		ATCG00680.1	ATCG00680.1	| Symbols: PSBB | photosystem II reaction center protein B | chrC:72371-73897 FORWARD LENGTH=508	FALSE	1.78561	CCA1-Ox 48	wt 24	0.801894	55.3977	301214	287004	409203	928750	1.04982e+06	1.00967e+06	1.35867e+06	292272	1.28737e+06	1.1502e+06	1.18588e+06	1.8291e+06	712394	783722	770025	985723	643620	1.42553e+06	550012	1.61371e+06	919485	559089	448688	754344	1.04411e+06	1.29515e+06	92396.7	1.31933e+06	950215	837575	1.19218e+06	1.29841e+06	624132	587602	705177	986391	1.26916e+06	1.31305e+06	1.48945e+06	804219	428419	876103	1.56092e+06	1.38711e+06	715042	772136	438509	1.0392e+06	669466	1.5467e+06	671588	740866	713239	779991	785849	767209	960829	1.1577e+06	1.22385e+06	422500	1.28357e+06	781756	737524	730502	983306	891674	906732	607343	542695	1.06737e+06	1.46476e+06	1.09193e+06	357955	1.03121e+06	1.16737e+06	591229	376857	1.13701e+06	1.02513e+06	680058	1.77388e+06	1.10917e+06	1.27566e+06	900639	871346	306989	236176	406326	1.51817e+06	1.05069e+06	671035	1.88236e+06	279234	1.33661e+06	1.1722e+06	1.18034e+06	1.26247e+06	809290	601170	590533	985723	575479	1.05806e+06	465376	1.4868e+06	940329	472192	686243	560674	1.20452e+06	1.13502e+06	156527	877949	1.16212e+06	823914	984923	1.1782e+06	592025	388876	779782	1.05385e+06	1.02248e+06	971266	1.05512e+06	606158	486256	810239	1.41782e+06	1.6076e+06	804925	574970	521803	840584	650059	1.36567e+06	811252	594049	781783	947824	666958	887650	725753	1.05663e+06	1.18744e+06	372871	1.53309e+06	744477	711217	1.18768e+06	864417	1.01556e+06	809385	645397	558024	1.39111e+06	1.40704e+06	981276	204950	770382	1.12301e+06	663382	251693	1.20988e+06	810895	791234	1.88933e+06	745154	1.29744e+06	785474	890443	1	1	0	0	0	0	0	0	0	0	0	0	0	0	0	0	0	0	1	0	1	0	0	0	0	0	1	0	0	0	0	0	0	0	0	0	0	0	0	0	0	0	0	0	0	0	0	0	0	0	0	0	0	0	0	0	0	0	0	0	0	0	0	0	0	0	0	0	0	0	0	0	0	0	0	0	0	0	0	0	0	0	0	0	0
1460	89.8302	2	1198.13	2394.24	0.00194647	0.812981	48.16	RMPTFFETFPVVLVDGDGIVR		ATCG00680.1	ATCG00680.1	| Symbols: PSBB | photosystem II reaction center protein B | chrC:72371-73897 FORWARD LENGTH=508	FALSE	2.22513	wt 28	CCA1-Ox 40	0.435713	71.2567	856400	641197	856420	795720	760517	921818	111651	761379	1.52383e+06	787914	754611	1.97608e+06	1.08467e+06	904031	1.00428e+06	808331	531309	1.18645e+06	845509	913908	40718	665185	765491	435994	792012	1.57982e+06	142319	1.04894e+06	875285	557148	730528	1.10034e+06	1.42938e+06	952244	860629	694543	775134	791709	767973	694908	668425	658533	1.0936e+06	1.11162e+06	20837.9	852581	500863	766136	533047	1.29125e+06	933085	841524	852557	705777	520310	687220	771789	913061	842652	377744	103697	622901	1.03441e+06	517159	633953	786190	638591	892234	480917	660767	22718.5	727763	223465	664100	577354	456665	739184	965422	601955	606169	795504	1.06158e+06	812055	570168	585749	872819	527644	850399	1.30071e+06	761147	612646	154686	727415	1.5821e+06	802988	751081	1.36392e+06	1.2322e+06	693456	770187	808331	475059	880612	715403	842038	41641	561798	1.17078e+06	324057	913688	1.38451e+06	241098	698016	1.07048e+06	548062	603531	998464	1.35585e+06	630197	951681	742044	624480	585627	544031	523768	758664	609025	993343	1.28831e+06	23457.3	634873	596002	619708	517594	1.14012e+06	1.12713e+06	674760	934490	857642	441593	795103	582963	833354	817584	333373	123855	593198	997515	840815	557304	895419	570032	948138	494500	861187	21823.3	654010	127947	496125	555414	512396	493682	1.0273e+06	476154	705266	847280	713184	825922	497260	598587	0	0	0	0	0	0	0	0	0	0	0	0	0	0	0	0	0	0	0	0	0	0	0	0	0	0	1	0	1	0	0	0	1	0	0	0	0	0	0	0	0	0	0	0	0	0	0	0	0	0	0	0	0	0	0	0	0	0	0	0	0	0	0	0	0	0	0	0	0	0	0	0	0	0	0	1	0	0	0	0	0	0	0	1	0
28994	85.0135	2	1198.12	2394.23	-0.00965946	-4.03446	47.38	RMPTFFETFPVVLVDGDGIVR		ATCG00680.1	ATCG00680.1	| Symbols: PSBB | photosystem II reaction center protein B | chrC:72371-73897 FORWARD LENGTH=508	FALSE	6.24445	wt 36	CCA1-Ox 28	0.830599	187.018	86626.6	58316.6	41874.6	23121.6	36262.1	21284.1	718360	55228.4	48071.1	24905.5	25119	38802.5	45669.9	49759.6	41402.6	34215.1	26839	32881.2	61644.6	27459.8	719800	61729.4	54033	12619.4	32464.7	38566.9	21657.2	57385.3	39972.5	27554.2	17164	32074.5	112077	48883.6	39974.2	34891.8	23107.4	30748.1	19679.9	50373.5	45868.2	34317.4	28724.3	109820	420486	48853.7	40226.3	21182.7	28032.4	36699.4	29095.9	27282.1	29886.5	25725.8	18845.6	16350.8	33510.5	24077.6	23671.5	25060.5	32486.2	42155.1	39732.1	38525.5	26060.3	29551.3	37079.9	40776.4	25557.4	25471.9	644445	48375.1	5893.38	16209.2	27510.5	97632.8	58175.4	50738	21327.7	25106.7	38465	36426.6	34368.1	24804.6	28451.5	88287.4	47988.9	41580.2	37795.4	36292.2	14145.5	995248	52764.7	49909.5	25382	25001.5	26782	51881.7	38169.1	31751.7	34215.1	23997.5	24405.2	52158.8	25300.3	736118	52135	82640.5	9379.5	37452.3	33798.7	36688.8	38187.1	48886.4	27104.8	14180.1	29104.8	106311	32351.3	44203.4	37278.2	18616.3	22744.4	13941.2	37967.7	52060.4	31737.4	26091	127277	473343	36378.8	47867.3	17134.2	27219.7	32404	35146.6	21875.7	32758.7	31261.3	15994.5	18917.6	25311.8	21975.7	22967.3	22116.8	38801.4	40145	38314.8	62636.1	22909.4	33656.9	33099	43331.3	26279.3	33197.9	619049	43472.6	3374.31	12109.3	26465.1	109548	38853.8	53989.8	16870.5	29211.1	40968.6	24471.9	34954.9	21632.8	29075.1	0	0	0	0	0	0	1	0	0	0	0	0	0	0	0	0	0	0	0	0	0	0	0	0	0	0	0	0	0	0	0	0	0	0	0	0	0	0	0	0	0	0	0	0	1	0	0	0	0	0	0	0	0	0	0	0	0	0	0	0	0	0	0	0	0	0	0	0	0	0	1	0	0	0	0	0	0	0	0	0	0	0	0	0	0
469	67.7744	2	962.438	1922.86	0.00259078	1.34736	97.54	YQWDQGYFQQEIYR		ATCG00680.1	ATCG00680.1	| Symbols: PSBB | photosystem II reaction center protein B | chrC:72371-73897 FORWARD LENGTH=508	FALSE	1.38063	wt 28	CCA1-Ox 36	0.0257555	23.6867	2.12086e+06	2.94098e+06	2.70733e+06	2.59134e+06	2.675e+06	2.42703e+06	3.35405e+06	3.01328e+06	2.57163e+06	2.18769e+06	2.64652e+06	3.31209e+06	2.74365e+06	2.51611e+06	2.49574e+06	2.33831e+06	2.33285e+06	2.2401e+06	3.05785e+06	2.40341e+06	3.46427e+06	2.19498e+06	2.33711e+06	2.96439e+06	2.41662e+06	2.31904e+06	3.57277e+06	3.10098e+06	2.38808e+06	2.05296e+06	2.22075e+06	3.17433e+06	2.79377e+06	2.76821e+06	2.54147e+06	2.29521e+06	2.51764e+06	3.38939e+06	2.33e+06	2.35179e+06	2.53799e+06	2.96572e+06	2.34339e+06	2.53384e+06	2.38669e+06	2.62987e+06	1.85946e+06	2.38327e+06	2.0963e+06	2.3106e+06	2.43136e+06	2.34437e+06	2.8774e+06	1.84564e+06	1.75686e+06	3.24442e+06	2.93656e+06	2.40658e+06	2.07611e+06	1.8178e+06	2.67404e+06	1.92822e+06	2.20212e+06	2.04854e+06	1.86886e+06	2.44132e+06	2.12571e+06	2.17123e+06	1.82476e+06	1.74945e+06	2.79648e+06	2.67226e+06	3.28839e+06	1.93226e+06	2.0803e+06	2.32439e+06	2.60878e+06	2.12246e+06	1.97888e+06	1.83383e+06	2.71177e+06	2.53098e+06	2.07208e+06	1.969e+06	1.86551e+06	2.16152e+06	2.42014e+06	2.6883e+06	4.23591e+06	2.67721e+06	1.61302e+06	4.64685e+06	2.87886e+06	2.66998e+06	2.22954e+06	2.63414e+06	2.28605e+06	3.11682e+06	1.93003e+06	1.91399e+06	2.33831e+06	2.08587e+06	1.66265e+06	2.58731e+06	2.2144e+06	3.5428e+06	1.85382e+06	3.57448e+06	2.20331e+06	2.78789e+06	2.03233e+06	6.05253e+06	2.06355e+06	2.92062e+06	2.01947e+06	1.83469e+06	2.88044e+06	2.65005e+06	1.83201e+06	2.81035e+06	2.45218e+06	2.02831e+06	2.50713e+06	1.65057e+06	1.7726e+06	2.88062e+06	2.74276e+06	2.12856e+06	2.93661e+06	2.6867e+06	1.95833e+06	2.21266e+06	1.92777e+06	2.03553e+06	2.04016e+06	2.93699e+06	1.87979e+06	3.15392e+06	2.24277e+06	1.49107e+06	3.75375e+06	2.2181e+06	2.19649e+06	2.01434e+06	1.60427e+06	3.19386e+06	1.83627e+06	2.12357e+06	3.33058e+06	1.64291e+06	2.78051e+06	1.89749e+06	2.30728e+06	1.8763e+06	2.28009e+06	2.68628e+06	2.40144e+06	1.88279e+06	1.44352e+06	2.00124e+06	2.60805e+06	1.74233e+06	2.25849e+06	1.56532e+06	2.13362e+06	2.88827e+06	1.70035e+06	2.10746e+06	1.71723e+06	1.90639e+06	0	0	0	0	0	0	0	0	0	0	0	0	1	0	0	0	0	0	1	0	0	0	0	0	0	0	0	0	0	0	0	0	1	0	0	0	0	0	0	1	0	0	0	0	0	0	0	0	0	0	0	0	0	0	0	0	1	0	0	0	0	0	0	0	0	0	0	0	0	0	0	0	0	0	0	0	0	0	0	0	0	0	0	0	0
7362	67.7146	3	641.961	1922.86	0.00124172	0.64577	27.68	YQWDQGYFQQEIYR		ATCG00680.1	ATCG00680.1	| Symbols: PSBB | photosystem II reaction center protein B | chrC:72371-73897 FORWARD LENGTH=508	FALSE	2.04832	CCA1-Ox 40	wt 32	0.909187	127.57	139.058	11565.9	20380.9	116181	155141	48708.5	2262.88	7197.97	31128.4	78684.6	264289	75546	3456.51	14908.8	16736.3	74462.2	84244.3	59067.4	5078.09	111983	24289.5	12886.1	46023.4	175351	154705	70384.2	6465.45	36944.4	46091	94372.9	119698	109821	6128.62	11343.7	54597.4	84366.5	57279.3	217476	167591	16323.8	51140.5	102414	108005	13250.8	21806.6	37310.9	40177	116359	143235	149585	120.531	28305.4	70206.6	81114.8	111806	13656.1	18075.2	77026.2	136397	77600.7	14950.3	31151	20298.6	93948.4	103594	44693.7	47517.2	43468.5	90561.5	179584	35267.1	15320.2	73708.2	101487	247811	17813.7	7706.92	41013.1	104550	103600	45491.3	16957.6	54100.6	91065.4	155393	141.725	9517.64	20237.6	189915	155270	32371.9	3135.1	6876.87	32318.9	80189.9	263052	52142.9	3926.65	11436.1	12835.1	74462.2	75325.2	43841.1	4296.68	103177	24840.1	10883.3	70390.2	130331	178473	61682.4	10952.9	24584.7	56369.4	92833.7	98889.4	99653.6	5813.34	7507.31	60373.7	90136.5	46146.5	160867	118721	12303.6	58044.6	94714.7	98103.9	15357.1	24547.7	27783.5	47808.6	94119.8	139083	132077	145.597	22696.2	76953.6	98568.6	94890.8	15799.9	13652.9	70302	132339	68485.5	17856.6	29665.6	19574.6	152745	91068.8	50903.2	42415.8	46192	93119.4	234054	33877.4	13767.6	42202.3	75817.2	238394	19987.6	5147.25	43641.6	82700.8	120536	48452.2	11392.4	55024.5	79420.9	158799	0	0	0	0	0	0	0	0	0	0	0	0	0	0	0	0	0	0	0	0	0	0	0	0	0	0	0	0	0	0	0	0	0	0	0	0	0	0	0	0	0	0	0	0	0	0	0	0	0	0	0	0	0	0	0	0	0	1	0	0	0	0	0	0	0	0	0	0	0	0	0	0	0	0	0	0	0	0	0	0	0	0	0	0	0
620	71.675	3	724.682	2171.02	0.00275204	1.26762	90.33	AGSMDNGDGIAVGWLGHPVFR	[4] Oxidation (M)	ATCG00680.1	ATCG00680.1	| Symbols: PSBB | photosystem II reaction center protein B | chrC:72371-73897 FORWARD LENGTH=508	FALSE	1.52563	wt 36	CCA1-Ox 44	0.850481	57.2498	240580	467542	1.41573e+06	1.01391e+06	999259	846401	435622	658737	1.04763e+06	1.00309e+06	1.32069e+06	791450	991364	660432	469879	1.04436e+06	1.30824e+06	854651	388998	1.25218e+06	1.56553e+06	876709	1.29527e+06	1.18363e+06	1.14625e+06	957716	877497	1.28005e+06	1.25241e+06	971402	1.23666e+06	940240	402705	332304	1.18503e+06	698404	786247	1.57328e+06	1.81282e+06	785587	1.21441e+06	1.08316e+06	1.10437e+06	487227	193330	1.04501e+06	1.12229e+06	1.16211e+06	1.01792e+06	1.11375e+06	268331	928736	998094	1.01089e+06	964036	836141	799016	1.11651e+06	817504	764578	790751	922243	449993	1.16908e+06	993958	548770	933482	771653	1.27622e+06	1.19721e+06	539133	789096	1.75256e+06	768250	1.52339e+06	1.15971e+06	260980	670574	912429	833587	997983	490528	801826	810548	1.29116e+06	245192	384742	1.40578e+06	1.65738e+06	1.00009e+06	562523	603530	629352	1.08769e+06	1.02228e+06	1.31451e+06	546270	1.1262e+06	506598	360351	1.04436e+06	1.16973e+06	634341	329140	1.15371e+06	1.60102e+06	740445	1.98105e+06	879744	1.32235e+06	839311	1.48654e+06	851809	1.5317e+06	955559	1.02168e+06	853187	381989	219919	1.3104e+06	746169	633433	1.16376e+06	1.2842e+06	592115	1.37836e+06	1.00173e+06	1.00313e+06	564674	217632	778162	1.33546e+06	940003	988408	983393	324133	744689	1.09401e+06	1.22841e+06	818188	967404	603529	1.01904e+06	793184	674769	944470	878265	433942	1.90073e+06	873782	625013	833263	820002	1.31227e+06	1.56034e+06	517887	709127	1.00345e+06	573931	1.4655e+06	1.30124e+06	174302	713551	721744	969863	1.06294e+06	329543	815518	706903	1.31945e+06	0	0	0	0	0	0	1	0	0	0	0	0	0	0	0	0	0	0	0	0	1	0	0	0	0	0	0	0	0	0	0	0	0	0	0	0	0	0	0	0	0	0	0	0	1	0	0	0	0	0	0	0	0	0	0	0	0	0	0	0	1	0	0	0	0	1	0	0	0	0	1	0	0	0	0	0	0	0	0	0	0	0	0	0	0
1512	71.7518	2	1086.53	2171.04	0.0188777	8.69532	---	AGSMDNGDGIAVGWLGHPVFR	[4] Oxidation (M)	ATCG00680.1	ATCG00680.1	| Symbols: PSBB | photosystem II reaction center protein B | chrC:72371-73897 FORWARD LENGTH=508	FALSE	1.45214	wt 24	CCA1-Ox 44	0.453767	65.4251	1.08713e+06	841698	1.84965e+06	819654	835447	1.11612e+06	831373	641002	1.36327e+06	876340	1.07997e+06	1.1024e+06	653612	1.0162e+06	1.06265e+06	778269	798542	1.10355e+06	963349	750106	801235	1.10307e+06	1.46974e+06	990316	847282	1.08968e+06	709047	1.42228e+06	1.49069e+06	782626	958916	1.1662e+06	562320	903683	1.48314e+06	668894	888375	990929	1.10515e+06	807404	1.42075e+06	805865	925490	905026	475653	999104	1.12803e+06	900996	770982	1.05425e+06	617593	1.13422e+06	1.1348e+06	843177	851737	879412	1.30085e+06	1.06048e+06	725926	702142	643359	819601	901156	801243	755593	640398	677808	1.018e+06	974622	745806	325000	564286	1.73666e+06	699049	800382	613314	756487	922964	666736	799155	1.01666e+06	827499	844402	750026	844267	1.10797e+06	692637	1.83665e+06	1.33984e+06	836139	741782	1.15182e+06	612407	1.41541e+06	893106	1.07492e+06	760895	742513	779496	814947	778269	713999	819076	815110	691118	819398	931627	2.24789e+06	736062	977449	954959	1.20118e+06	946458	1.82312e+06	769862	792214	1.05823e+06	533392	598059	1.64006e+06	714641	715711	732990	782883	608559	1.61255e+06	745281	840647	1.04889e+06	535444	743981	1.3423e+06	728793	748633	930856	746028	909449	1.24386e+06	1.02461e+06	722878	1.01747e+06	982581	967900	704331	619666	768426	780518	869011	1.30269e+06	664237	729371	605038	1.08178e+06	1.00215e+06	972019	312192	507100	994339	522233	769967	688162	505237	982117	527397	929802	1.08283e+06	555925	858822	654120	862770	0	0	0	0	0	0	0	0	0	0	0	0	0	0	0	0	0	0	0	0	0	0	0	0	0	0	0	0	0	0	0	0	0	0	0	0	0	0	0	0	0	0	0	0	0	0	0	0	0	0	0	0	0	0	0	0	0	0	0	0	0	0	0	0	0	0	0	0	0	0	0	0	0	0	0	0	0	0	0	0	0	0	0	0	0
638	70.9823	2	645.838	1289.66	0.0008741	0.677775	83.2	AQLGEIFELDR		ATCG00680.1	ATCG00680.1	| Symbols: PSBB | photosystem II reaction center protein B | chrC:72371-73897 FORWARD LENGTH=508	FALSE	1.42083	wt 40	CCA1-Ox 32	0.329648	42.1684	435785	511155	897574	949261	828996	780716	937485	736114	713351	977047	1.22525e+06	1.13507e+06	829563	608776	567447	714793	810501	1.02497e+06	537271	911649	1.1487e+06	778847	801120	914443	1.04644e+06	926200	941281	1.26987e+06	791980	704239	959473	1.15221e+06	592237	453625	821552	708593	782896	1.42732e+06	1.28292e+06	699538	727037	897660	921322	522090	913710	644493	636544	863211	816027	1.05221e+06	736260	661554	810801	672667	787040	937853	781076	792367	736367	613675	811114	591079	427129	780916	802717	847342	705850	660849	725146	796550	923620	675560	1.31773e+06	682750	1.00477e+06	1.22707e+06	398197	580981	717990	784763	870411	564507	705137	843695	914350	444140	420632	891264	1.5517e+06	829682	518868	1.29883e+06	703277	740632	995739	1.21952e+06	783439	942396	466975	435176	714793	724692	760753	454596	839957	1.17474e+06	657794	1.22527e+06	679669	1.2072e+06	811692	1.5946e+06	845039	968594	692753	792674	1.04553e+06	561770	300210	908470	757055	630733	1.05579e+06	908818	527258	825189	830175	836861	605079	1.02857e+06	479920	757456	698230	792371	929056	889373	530454	888721	817407	667969	1.08508e+06	589978	723196	714461	541591	968792	562893	411894	1.26964e+06	705663	965066	630070	702256	745627	1.03815e+06	887223	607097	754479	510058	966592	1.37682e+06	265945	618217	567940	913057	927063	379243	717178	735812	934389	0	0	0	0	0	0	0	0	0	0	0	0	0	0	0	0	1	0	0	0	0	0	0	0	0	0	0	1	0	0	0	0	0	1	0	0	0	0	0	1	0	0	0	0	0	0	0	0	0	0	0	0	0	0	0	0	0	0	0	0	0	1	0	0	0	0	0	0	0	0	0	0	0	0	0	0	0	0	0	0	0	0	0	0	0
27297	24.5754	2	645.839	1289.66	0.00149465	1.15895	35.61	AQLGEIFELDR		ATCG00680.1	ATCG00680.1	| Symbols: PSBB | photosystem II reaction center protein B | chrC:72371-73897 FORWARD LENGTH=508	FALSE	799.406	CCA1-Ox 44	wt 32	0.719981	228.068	0	0	444.479	104.944	45.3469	9.42967	0	12.9736	0	578.512	115.75	0	20.3903	0	112.057	0	33.3315	14.1151	0	6.97294	91.1974	0	0	66.4393	121.123	0	2316.49	0	28.2022	605.069	106.383	14.2777	0	30.6335	17.6602	168.801	213.747	0	0	0	6.41645	312.393	12.844	0	0	37.9324	0	1618.65	160.845	0	34.5048	74.1428	503.768	1358.49	0	0	0	353.014	39.9287	25.968	167.097	0	113.922	30.2007	210.851	160.751	0	24.4488	197.416	89.0643	71.9042	0	0	0	196.427	101.397	0	0	93226.7	36.1336	19.1021	46.3977	672.088	359.992	157.867	0	0	441.354	171.545	45.3845	6.26701	0	12.3949	0	589.58	115.209	0	23.1637	0	85.9369	0	29.8026	10.4766	0	6.42458	93.2648	0	0	49.3817	139.731	0	3924.3	0	34.4914	595.2	87.8892	12.9558	0	20.2733	19.5286	180.345	172.203	0	0	0	7.28268	288.907	11.6665	0	0	28.2463	0	1309.28	156.182	0	41.6805	59.45	552.181	1650.8	0	0	0	322.197	38.7408	22.9177	199.581	0	109.858	49.1013	185.358	183.085	0	25.9807	202.992	116.079	69.0706	0	0	0	188.963	113.771	0	0	73743.6	42.0407	20.3454	31.1706	683.565	313.959	161.327	0	0	0	0	0	0	0	0	0	0	0	0	0	0	0	0	0	0	0	0	0	0	0	0	0	0	0	0	0	0	0	0	0	0	0	0	0	0	0	0	0	0	0	0	0	0	0	0	0	0	0	0	0	0	0	0	0	0	0	0	0	0	0	0	0	0	0	0	0	0	0	0	0	0	0	0	0	0	1	0	0	0	0	0	0
45417	21.1827	2	645.839	1289.66	0.00278586	2.16015	21.59	AQLGEIFELDR		ATCG00680.1	ATCG00680.1	| Symbols: PSBB | photosystem II reaction center protein B | chrC:72371-73897 FORWARD LENGTH=508	FALSE	284.514	wt 48	wt 24	0.936174	244.949	0	0	77.6201	0	0	0	0	0	0	0	129.482	0	0	40.8686	0	0	78.2795	0	0	38.415	0	0	32.0801	191.639	50.7041	0	0	0	0	213.762	21.7794	0	0	0	0	137.226	0	0	0	0	0	22084	0	0	0	285.096	0	271.284	47.1296	0	0	0	33.1964	121.155	96.3263	12.89	0	86.0508	0	0	18.5683	0	21.4428	60.6424	99.2199	0	0	0	237.683	83.4267	0	0	0	32.0775	89.5017	66.5766	35.2819	0	156.2	0	0	0	0	184.767	19.8197	0	0	77.0744	0	0	0	0	0	0	0	128.876	0	0	31.3491	0	0	69.9919	0	0	35.394	0	0	49.0647	142.438	58.4937	0	0	0	0	210.275	17.9932	0	0	0	0	146.611	0	0	0	0	0	20423.7	0	0	0	212.296	0	219.435	45.7634	0	0	0	36.3866	147.224	81.7531	14.9135	0	78.5388	0	0	22.1779	0	20.6779	98.5946	87.2235	0	0	0	244.396	108.731	0	0	0	23.9639	86.1005	74.7015	23.5638	0	123.556	0	0	0	0	161.141	20.2541	0	0	0	0	0	0	0	0	0	0	0	0	0	0	0	0	0	0	0	0	0	0	0	0	0	0	0	0	0	0	0	0	0	0	0	0	0	0	0	0	0	0	0	0	0	0	0	0	0	0	0	0	0	0	1	0	0	0	0	0	0	0	0	0	0	0	0	0	0	0	0	0	0	0	0	0	0	0	0	0	0	0	0	0	0
833	65.0333	2	977.009	1952	-0.00156843	-0.803499	105.96	IPEKLAFYDYIGNNPAK		ATCG00680.1	ATCG00680.1	| Symbols: PSBB | photosystem II reaction center protein B | chrC:72371-73897 FORWARD LENGTH=508	FALSE	1.41941	wt 24	CCA1-Ox 48	0.482103	43.2642	666071	830870	1.37401e+06	713939	853468	899046	741285	1.23633e+06	1.24865e+06	488982	775109	677881	961202	966386	867818	641168	523532	478540	866599	670935	751752	755225	933013	708232	718490	782049	822995	714745	615572	644051	558572	617655	906727	965642	1.09109e+06	501718	678026	516037	632911	862856	1.03032e+06	742573	635754	897337	730046	1.39844e+06	693298	651751	667695	676754	644289	883078	1.02717e+06	601876	578700	757690	714741	653680	588383	726574	501794	826788	781469	535054	707849	576532	730611	690219	684558	650460	725503	794849	1.53806e+06	692770	612810	425650	900369	782409	561604	512496	642964	813206	606549	580245	490614	678841	683726	1.36435e+06	1.16703e+06	854175	597511	1.02701e+06	1.18117e+06	1.2964e+06	498337	771484	467883	1.09194e+06	741287	665531	641168	468105	355183	733248	618172	768794	637844	1.42699e+06	526401	828871	685362	1.39421e+06	475628	752846	633547	461467	560469	860081	639063	1.20652e+06	536031	546245	381712	448353	650355	1.16941e+06	686747	577471	1.03997e+06	821816	1.04135e+06	824990	527185	648339	597546	778276	708079	1.12588e+06	731384	491149	876636	539873	596616	570879	641228	599341	787362	753594	869909	622265	656632	652172	733465	703894	847754	696913	714297	880632	517543	589523	477596	601333	832553	444236	596279	684812	546323	616906	506049	501366	0	0	0	0	0	0	0	0	0	0	0	0	0	0	0	0	0	0	0	0	0	0	0	1	0	0	0	0	0	0	0	0	0	0	0	0	0	0	0	1	0	0	0	0	0	0	0	0	0	0	0	0	0	0	0	1	0	0	0	0	0	0	0	1	0	0	0	0	0	0	0	0	0	0	0	0	0	0	0	0	0	0	0	1	0
1682	65.0726	3	651.675	1952	0.00013877	0.071091	45.51	IPEKLAFYDYIGNNPAK		ATCG00680.1	ATCG00680.1	| Symbols: PSBB | photosystem II reaction center protein B | chrC:72371-73897 FORWARD LENGTH=508	FALSE	1.6601	wt 52	wt 44	0.499162	57.2942	50522.4	261346	162578	264603	367034	264322	494019	185921	199675	204699	520730	150581	192163	187120	155032	273290	243593	152910	154836	467222	218924	267966	144190	368823	337126	370826	190107	151227	154204	329844	302206	289307	93587.4	144682	228677	233092	293938	300353	393727	150919	194948	420774	393950	298147	437340	354852	211772	344399	402344	398007	213467	218469	219940	296790	307783	200953	151995	300769	347802	334004	202560	230746	175762	346567	357633	443826	242994	264688	310200	284060	297424	166211	395705	305259	498558	301663	122937	287513	289143	335641	322873	166753	255677	291475	327107	51491	215063	161435	432530	367338	175670	684435	177627	207311	208615	518295	103933	218299	143534	118894	273290	217803	113494	131010	430479	223887	226317	220531	274131	388919	324980	322054	100634	188591	324464	249670	262521	88772.9	95751	252870	249034	236808	222171	278916	113751	221266	389140	357835	345539	492316	264240	251998	278576	390681	351424	257860	175175	241076	360651	261219	232499	114808	274513	337455	294771	241937	219743	169493	563460	314393	505488	216906	281272	318961	370219	285704	149366	226564	228047	479612	338478	82106.1	305940	228716	390512	343888	112027	260043	254204	334276	0	0	0	0	0	0	0	0	0	0	0	0	0	0	0	0	0	0	0	0	1	0	0	0	0	0	0	0	0	0	0	0	0	0	0	0	0	0	0	0	0	0	0	0	0	0	0	0	0	0	0	0	0	0	0	1	0	0	0	0	0	0	0	0	0	0	0	0	0	0	0	1	0	0	0	0	1	0	0	0	0	1	0	0	0
834	66.1632	2	679.834	1357.65	0.000627204	0.461977	30.41	QGMFVIPFMTR	[3] Oxidation (M)|[9] Oxidation (M)	ATCG00680.1	ATCG00680.1	| Symbols: PSBB | photosystem II reaction center protein B | chrC:72371-73897 FORWARD LENGTH=508	FALSE	1.87587	wt 52	wt 28	0.0942861	53.1151	282269	499321	595131	309693	458238	405233	144333	584052	333055	322469	691723	259982	512082	331763	352883	356279	868223	561346	492548	459719	885282	483655	479777	596054	416127	472991	408220	475996	557299	481876	386680	423167	303589	365697	579866	316470	441577	523540	655789	370307	600525	450365	388010	355101	1.05469e+06	635030	804730	599669	635645	651543	176211	497867	756824	392889	566444	568828	386837	646605	535405	571873	467536	441052	314873	475637	510211	669876	450899	385372	463628	409116	418115	372097	810935	543735	577886	773981	318594	425067	444504	387589	428782	303850	338883	419443	688860	287681	410893	590947	506236	458618	269320	199965	557998	345793	328638	688487	179443	581733	254486	270626	356279	776303	416643	416755	423567	905351	408482	733792	443023	480056	414514	691554	316752	681578	474017	319458	383988	287971	242019	641214	338114	355753	387262	464560	279109	681597	416507	352439	411546	1.18727e+06	472874	957588	485058	617218	575285	212856	399205	829556	477428	480748	658126	292194	590158	519477	504699	558424	420020	303641	773308	448523	762945	402490	409519	476723	533207	401638	334388	464308	406204	555926	868436	212780	452310	351609	450952	456690	204130	344670	365809	703958	0	0	0	0	0	0	0	0	0	0	0	0	0	0	0	0	0	0	0	0	0	0	0	0	0	0	0	0	0	0	0	0	0	0	0	0	0	0	0	0	0	0	0	0	1	0	0	0	0	0	0	0	0	0	0	0	0	0	0	0	0	0	0	0	0	0	0	0	0	0	0	0	0	0	0	1	0	0	0	0	0	0	0	0	0
957	73.489	3	719.351	2155.03	0.00307823	1.42839	77.82	AGSMDNGDGIAVGWLGHPVFR		ATCG00680.1	ATCG00680.1	| Symbols: PSBB | photosystem II reaction center protein B | chrC:72371-73897 FORWARD LENGTH=508	FALSE	1.81669	wt 28	wt 24	0.0530105	71.8612	278937	414951	571710	1.2685e+06	1.34271e+06	244162	1.31006e+06	698184	1.91308e+06	1.04773e+06	1.25612e+06	1.26134e+06	824870	904575	645788	1.22615e+06	656089	700737	599743	1.8308e+06	813891	665679	754157	1.12815e+06	1.56455e+06	862820	1.10285e+06	1.36862e+06	1.03197e+06	833687	1.3868e+06	1.20329e+06	818549	872702	1.51593e+06	1.12899e+06	1.15633e+06	1.23972e+06	828924	985239	645363	1.49947e+06	1.91841e+06	1.2749e+06	419613	815575	417517	1.45912e+06	804081	811087	498462	729171	877239	1.1732e+06	715203	661600	1.22195e+06	943953	853165	214389	808538	851002	498709	1.14606e+06	896074	993092	926051	841448	1.12899e+06	1.27477e+06	689914	914208	696456	1.16613e+06	1.68648e+06	703277	593887	986815	1.36256e+06	1.01106e+06	1.19113e+06	895766	1.38082e+06	1.09784e+06	900536	284285	341465	567690	2.07354e+06	1.34382e+06	162271	1.81502e+06	667039	1.98624e+06	1.06777e+06	1.25024e+06	870592	937064	693873	495256	1.22615e+06	586628	520103	507455	1.68683e+06	832342	562215	1.15344e+06	838506	1.80491e+06	756147	1.86831e+06	910749	1.2621e+06	820090	1.14571e+06	1.09189e+06	776440	577556	1.67631e+06	1.2062e+06	931583	917023	587208	742597	732489	1.38674e+06	1.74254e+06	1.47755e+06	472360	607317	496825	1.18024e+06	780772	716156	602123	584672	961544	1.42564e+06	607000	765461	922986	861549	827784	189206	965715	810422	480920	1.86331e+06	787732	1.13107e+06	826630	894170	1.16088e+06	1.66143e+06	662727	821560	398762	871176	1.62239e+06	789104	396641	1.05006e+06	1.0778e+06	1.17635e+06	1.26866e+06	601787	1.40439e+06	957462	920273	0	0	0	0	0	1	0	0	0	0	0	0	0	0	0	0	0	0	0	0	0	0	0	0	0	0	0	0	0	0	0	0	0	0	0	0	0	1	1	0	0	0	0	0	1	0	0	0	0	0	0	0	0	0	0	0	0	0	0	1	0	0	0	0	0	0	0	0	0	0	0	0	0	0	0	0	0	0	0	0	0	0	0	0	0
1561	73.6038	2	1078.52	2155.03	0.00297439	1.38021	99.62	AGSMDNGDGIAVGWLGHPVFR		ATCG00680.1	ATCG00680.1	| Symbols: PSBB | photosystem II reaction center protein B | chrC:72371-73897 FORWARD LENGTH=508	FALSE	1.80616	wt 44	CCA1-Ox 28	0.109039	61.2725	633696	800001	1.26627e+06	1.0949e+06	1.22315e+06	434403	562989	965432	2.72585e+06	1.00672e+06	875333	1.38319e+06	1.08336e+06	1.29221e+06	1.38469e+06	1.22886e+06	509587	723912	1.44341e+06	962208	1.07744e+06	688553	1.27546e+06	1.01883e+06	962565	818210	1.05434e+06	1.79509e+06	1.45684e+06	722263	1.14873e+06	1.21242e+06	1.1716e+06	1.52297e+06	2.07382e+06	1.06014e+06	1.20218e+06	827425	478951	1.16771e+06	1.04351e+06	1.16899e+06	1.31193e+06	1.08029e+06	535617	994172	576696	1.17505e+06	650957	593477	774705	1.27361e+06	1.0888e+06	1.02658e+06	644697	575099	1.04587e+06	1.0036e+06	697038	304012	748779	885192	952549	1.07672e+06	536326	755810	588655	1.10542e+06	837828	700618	429102	797430	704384	1.05445e+06	819985	501010	1.28722e+06	1.3349e+06	1.00035e+06	829705	1.03396e+06	1.28084e+06	1.18275e+06	1.02765e+06	670560	645845	658324	1.25737e+06	1.78977e+06	1.22416e+06	288707	779990	922365	2.8301e+06	1.02598e+06	871239	954697	1.23071e+06	991213	1.06192e+06	1.22886e+06	455636	537304	1.2213e+06	886541	1.10186e+06	581534	1.95074e+06	757255	1.11044e+06	717052	1.78612e+06	1.19455e+06	1.78172e+06	710483	949032	1.10017e+06	1.11132e+06	1.0079e+06	2.29322e+06	1.13265e+06	968524	612046	339288	880127	1.18439e+06	1.0811e+06	1.19166e+06	1.25201e+06	602946	740308	686239	950468	632087	524015	935813	1.02122e+06	1.19344e+06	1.24748e+06	547161	665381	789988	915987	676301	268302	894340	842981	918571	1.75057e+06	471481	860818	525457	1.17469e+06	861492	913125	412193	716616	403301	787741	788825	562152	859700	1.42045e+06	791291	965346	1.10126e+06	860482	1.20295e+06	896246	685257	0	0	0	0	0	0	0	0	0	0	0	0	0	1	0	0	0	0	0	0	0	0	0	0	0	0	0	0	0	0	0	0	0	0	0	0	0	0	0	0	0	0	0	0	0	0	0	0	0	0	0	0	0	0	0	0	0	0	0	0	0	0	0	0	0	0	1	0	0	0	1	0	0	0	0	0	1	0	0	0	0	0	0	0	0
995	87.4299	3	804.42	2410.24	0.00270481	1.12222	57.24	RMPTFFETFPVVLVDGDGIVR	[2] Oxidation (M)	ATCG00680.1	ATCG00680.1	| Symbols: PSBB | photosystem II reaction center protein B | chrC:72371-73897 FORWARD LENGTH=508	TRUE	1.54852	wt 52	wt 44	0.898051	52.0658	306839	992599	1.28795e+06	996326	1.49434e+06	2.0673e+06	735604	482217	1.34389e+06	1.73848e+06	1.92394e+06	891272	666871	1.26547e+06	903993	1.5437e+06	2.96669e+06	2.38009e+06	836163	1.91061e+06	891491	1.30044e+06	1.59129e+06	1.67681e+06	1.53622e+06	1.94263e+06	49452.2	1.37843e+06	1.76659e+06	1.83874e+06	1.33053e+06	1.4512e+06	398744	764510	1.28082e+06	1.32973e+06	1.43235e+06	1.73991e+06	2.42741e+06	1.33474e+06	1.3433e+06	1.2272e+06	1.46601e+06	881519	1.02158e+06	1.94298e+06	2.62206e+06	1.45705e+06	1.54274e+06	2.16968e+06	489254	1.53452e+06	1.70845e+06	1.16937e+06	1.71674e+06	775586	1.0649e+06	1.74545e+06	1.64944e+06	1.44497e+06	1.12095e+06	1.12133e+06	1.48053e+06	1.51722e+06	1.78406e+06	881998	1.54031e+06	1.26351e+06	1.2412e+06	1.45522e+06	875209	1.09612e+06	1.13019e+06	1.30892e+06	1.73594e+06	2.00775e+06	677618	1.4321e+06	1.31634e+06	1.46133e+06	1.15045e+06	1.29054e+06	1.35487e+06	1.07341e+06	1.82667e+06	312721	816813	1.2789e+06	1.62863e+06	1.49558e+06	1.37394e+06	1.01914e+06	460706	1.39528e+06	1.77174e+06	1.91494e+06	615169	757575	970706	693274	1.5437e+06	2.6526e+06	1.76656e+06	707495	1.76036e+06	911700	1.09831e+06	2.43378e+06	1.24631e+06	1.77223e+06	1.70246e+06	83775.5	917276	2.16054e+06	1.80875e+06	1.09923e+06	1.31684e+06	378231	505954	1.41632e+06	1.42067e+06	1.15396e+06	1.28701e+06	1.71957e+06	1.00602e+06	1.52465e+06	1.13494e+06	1.33161e+06	1.02164e+06	1.15e+06	1.44684e+06	3.12012e+06	1.17857e+06	1.49802e+06	1.91573e+06	591000	1.23042e+06	1.87263e+06	1.42099e+06	1.45701e+06	897342	804365	1.59308e+06	1.60037e+06	1.27524e+06	1.33886e+06	1.06786e+06	1.42772e+06	2.46675e+06	1.56835e+06	1.00454e+06	1.37494e+06	1.34268e+06	1.27626e+06	1.89661e+06	840720	985037	647099	977844	1.66998e+06	2.25278e+06	452563	1.52388e+06	1.04125e+06	1.70023e+06	1.22533e+06	867004	1.378e+06	936152	1.86671e+06	1	0	0	0	0	0	0	0	0	0	0	0	0	0	0	0	0	0	1	0	0	0	0	0	0	0	1	0	0	0	0	0	1	0	0	0	0	0	0	0	0	0	0	1	0	0	0	0	0	0	0	0	0	0	0	0	0	0	0	0	0	0	0	0	0	0	0	0	0	0	0	0	0	0	0	0	0	0	0	0	0	0	0	0	0
1920	87.4976	2	1206.13	2410.24	0.000976771	0.40526	40	RMPTFFETFPVVLVDGDGIVR	[2] Oxidation (M)	ATCG00680.1	ATCG00680.1	| Symbols: PSBB | photosystem II reaction center protein B | chrC:72371-73897 FORWARD LENGTH=508	TRUE	1.9416	wt 24	CCA1-Ox 40	0.0346218	41.4667	1.41675e+06	1.93519e+06	3.28799e+06	1.05567e+06	1.52809e+06	2.03592e+06	1.36356e+06	1.24162e+06	2.29089e+06	1.45589e+06	1.28027e+06	1.29563e+06	1.48465e+06	1.58801e+06	1.753e+06	1.29361e+06	2.0611e+06	2.85812e+06	1.55938e+06	1.4151e+06	1.31452e+06	1.80774e+06	2.81783e+06	1.13211e+06	1.15084e+06	2.1805e+06	672440	1.59312e+06	2.376e+06	1.37142e+06	989933	1.58988e+06	1.21429e+06	1.47082e+06	1.88689e+06	1.10422e+06	1.11839e+06	1.2334e+06	1.46452e+06	1.54243e+06	2.23556e+06	981174	1.30285e+06	1.45768e+06	1.03524e+06	2.20097e+06	2.60865e+06	1.22647e+06	1.29557e+06	1.79879e+06	1.42192e+06	1.74457e+06	2.12953e+06	1.11171e+06	1.184e+06	1.56759e+06	1.18952e+06	1.68683e+06	1.44932e+06	1.50891e+06	1.61664e+06	1.37229e+06	1.96804e+06	1.18787e+06	1.35362e+06	1.17761e+06	1.10848e+06	1.7148e+06	1.26533e+06	1.01286e+06	657679	1.41798e+06	709686	993439	1.05384e+06	1.30676e+06	1.33858e+06	1.56139e+06	899531	1.03919e+06	919951	1.33612e+06	1.19745e+06	837770	1.35353e+06	1.44391e+06	1.59248e+06	3.26488e+06	1.72564e+06	1.52935e+06	1.35309e+06	1.88913e+06	1.18623e+06	2.3785e+06	1.48374e+06	1.27428e+06	894261	1.68659e+06	1.21812e+06	1.34438e+06	1.29361e+06	1.84289e+06	2.12136e+06	1.31942e+06	1.30382e+06	1.34432e+06	1.52677e+06	4.30972e+06	841456	1.32764e+06	1.91092e+06	1.13916e+06	1.06015e+06	2.90585e+06	1.34906e+06	817839	1.44268e+06	1.15182e+06	973391	2.08651e+06	1.17974e+06	901021	912346	1.03746e+06	1.16256e+06	2.53736e+06	907410	1.18341e+06	1.68939e+06	1.16537e+06	1.63895e+06	3.10416e+06	992063	1.25801e+06	1.58825e+06	1.71762e+06	1.39885e+06	2.33418e+06	1.35092e+06	1.00487e+06	1.81368e+06	898493	1.53958e+06	1.40621e+06	1.33167e+06	1.93091e+06	1.30685e+06	1.89784e+06	1.93128e+06	1.18996e+06	1.34122e+06	989477	1.82224e+06	1.30107e+06	1.32007e+06	631761	1.27427e+06	406337	742161	1.01379e+06	1.46623e+06	894004	1.66146e+06	711541	1.20908e+06	979828	897622	1.21789e+06	730644	1.3832e+06	0	0	0	0	0	0	0	0	1	0	0	0	0	0	0	0	0	0	0	0	0	0	0	1	0	0	1	0	0	0	1	0	0	0	0	0	0	0	0	0	0	0	0	0	0	0	0	0	0	0	0	0	0	0	0	0	0	0	0	0	0	0	0	0	0	0	0	0	0	0	0	0	0	0	0	0	0	0	0	0	0	0	0	0	0
1480	91.4144	2	1120.08	2238.14	0.0015156	0.67717	84.52	MPTFFETFPVVLVDGDGIVR		ATCG00680.1	ATCG00680.1	| Symbols: PSBB | photosystem II reaction center protein B | chrC:72371-73897 FORWARD LENGTH=508	FALSE	1.89075	wt 28	wt 52	0.455791	72.2909	1.74278e+06	665855	624387	709065	714702	472718	1.40379e+06	1.31909e+06	1.08964e+06	589548	516754	822648	1.66811e+06	789804	892150	601729	350334	497640	1.33947e+06	688288	1.10766e+06	598752	860552	224424	599247	651017	204091	931245	668374	548691	578174	720772	1.79767e+06	1.22618e+06	741616	608598	508128	558271	431011	937988	632982	543911	682299	1.91366e+06	658635	551419	374073	438403	403188	610895	1.50333e+06	594203	628961	556821	386300	128149	1.17289e+06	571844	555281	306919	1.24637e+06	744530	832966	628053	468616	1.35422e+06	543467	526024	381020	443092	807152	1.17083e+06	103135	388234	416764	470059	822508	703297	396427	427846	1.4335e+06	758798	582082	480300	422738	1.77619e+06	547934	619998	1.15906e+06	715294	314171	1.94487e+06	1.26025e+06	1.13132e+06	600827	514337	567803	1.895e+06	605836	684191	601729	313244	369360	1.13335e+06	634161	1.13277e+06	505690	1.31617e+06	166806	691308	570530	345745	619699	817423	539742	477662	654039	1.70519e+06	811490	820076	650221	409369	412953	305328	706983	718435	503021	619749	2.21784e+06	741428	410613	445129	354613	391500	539394	1.81596e+06	476450	689406	676634	327857	148266	885932	521924	538762	270867	1.48866e+06	709026	803254	1.02111e+06	411957	1.54237e+06	485120	558983	391782	577488	775344	1.05218e+06	59051.1	290035	400927	527424	549331	748371	313579	497791	1.5268e+06	509770	592022	418884	432003	0	0	0	0	0	0	0	0	0	0	0	0	0	0	0	0	0	0	0	0	0	0	0	0	0	0	1	0	0	0	0	0	0	0	0	0	0	0	1	0	0	0	0	0	0	0	0	0	0	0	0	0	0	0	0	1	0	0	0	0	0	0	0	0	0	0	0	0	0	0	0	0	1	0	0	0	0	0	0	1	0	0	0	0	0
6982	91.4144	3	747.054	2238.14	0.00196321	0.877159	63.98	MPTFFETFPVVLVDGDGIVR		ATCG00680.1	ATCG00680.1	| Symbols: PSBB | photosystem II reaction center protein B | chrC:72371-73897 FORWARD LENGTH=508	FALSE	2.1286	wt 48	wt 52	0.238444	76.8684	90736.7	49234.2	55694.7	143405	139620	78563.4	54837.5	85928	178543	100737	110404	88745.4	108546	91024.6	122569	97348.9	40141.9	68955.4	87750.1	120765	7085.48	60639.2	69560.5	48876.3	149489	95008	23337.8	142871	102115	83320.6	97296	113640	81100.8	151461	106700	86804.1	103599	118035	122021	134034	77833.3	84520.5	134245	209050	2912.09	81099.7	44722.4	71230.5	63655.8	94221.6	99210.4	75372.4	90254.6	121277	88520.8	17734.1	157687	90999.9	99359	42692.4	57549.8	85918.1	136628	90496.4	83646.6	138194	79096.8	62633.5	48364	92525.9	5884.96	139943	25444	87180.5	102263	60606.4	78649.7	123719	81370	94871.3	213796	116432	104518	74266.2	82609.2	92476.4	40515	55303.2	234416	139736	52213.7	75974.3	82094.8	185371	102664	109888	61253.4	123309	69822.3	93998.3	97348.9	35892	51180.2	74247.3	111268	7246.1	51214.3	106389	36327.8	172455	83261.9	39535.8	95073.9	124886	81961.7	80381.7	103119	76928.7	100237	117989	92740.8	83463.8	87310.8	86439.1	101025	88340.9	78166.4	121938	242280	3278.16	60390.7	53217.4	57616.6	61810.5	83193.7	119842	60435.9	98928.3	147373	75128.5	20518.1	119107	83055.9	96403.2	37677.6	68737.3	81821	131754	147132	73533.1	157394	70604.9	66557.9	49730.1	120590	5653.05	125761	14568.2	65129.3	98376.9	68002.8	52528.1	131648	64364.7	110381	227711	78220.3	106303	64769.7	84419.7	0	0	0	0	0	0	0	0	0	0	0	0	0	0	0	0	0	0	0	0	0	0	0	0	0	0	0	0	0	0	0	0	0	0	0	1	1	0	0	0	0	1	0	0	0	0	0	0	0	0	0	0	0	0	0	0	0	1	0	0	1	0	0	0	0	0	0	0	0	0	0	0	0	0	0	0	0	0	0	0	0	0	0	0	0
83668	87.5891	3	747.055	2238.14	0.00228661	1.02166	59.6	MPTFFETFPVVLVDGDGIVR		ATCG00680.1	ATCG00680.1	| Symbols: PSBB | photosystem II reaction center protein B | chrC:72371-73897 FORWARD LENGTH=508	FALSE	27.6648	CCA1-Ox 40	CCA1-Ox 24	0.760423	234.627	2171.72	426.633	184.547	1047.68	814.916	890.145	2675.66	182.157	597.75	1337.45	1446.87	300.065	934.196	102.662	336.547	1697.15	1005.13	1036.36	1216.59	1120.48	108078	92.8645	477.161	601.188	1183.27	1585.74	2267.37	1540.78	875.552	222.952	725.899	1302.73	8490.96	717.487	585.247	759.683	470.352	804.689	504.24	5796.98	402.961	971.837	642.899	4184.22	87843.6	1580.08	434.001	690.185	471.7	1912.35	982.068	593.195	782.294	718.626	600.392	4743.97	2538.19	861.142	1414.01	788.515	1204.55	502.291	1073.55	3540.94	267.599	15379.4	1616.69	887.073	286.424	922.251	93765.9	3041.35	2379.03	1302.55	1222.77	5716.37	303.759	1372.48	1680.12	1213.79	5917.74	1667.91	600.401	219.389	462.814	2213.35	351.078	183.25	1712.58	815.591	591.595	3706.98	174.032	620.61	1363.04	1440.1	207.109	1061.26	78.7493	258.099	1697.15	898.714	769.21	1029.39	1032.36	110528	78.431	729.791	446.839	1365.06	1389.69	3841.08	1025.31	1070.8	219.316	599.706	1182.11	8054.15	474.834	647.164	811.639	378.935	595.229	357.203	4369.31	457.362	898.775	583.962	4849.33	98885.9	1176.61	516.44	558.274	458.026	1688.52	1186.3	475.641	857.475	873.256	509.559	5488.71	1917.2	785.968	1371.94	695.894	1438.71	478.339	1035.25	5756.98	235.244	17516.2	1443.12	942.654	294.514	1201.98	90070.9	2733.13	1362.13	973.09	1176.3	6413.99	202.873	1460.45	1328.99	1412.22	6302.9	1120.53	610.654	191.336	472.958	0	0	0	0	0	0	0	0	0	0	0	0	0	0	0	0	0	0	0	0	1	0	0	0	0	0	0	0	0	0	0	0	0	0	0	0	0	0	0	0	0	0	0	0	1	0	0	0	0	0	0	0	0	0	0	0	0	0	0	0	0	0	0	0	0	0	0	0	0	0	1	0	0	0	0	0	0	0	0	0	0	0	0	0	0
1504	76.2555	2	671.837	1341.66	0.00262194	1.95426	48.64	QGMFVIPFMTR	[3] Oxidation (M)	ATCG00680.1	ATCG00680.1	| Symbols: PSBB | photosystem II reaction center protein B | chrC:72371-73897 FORWARD LENGTH=508	FALSE	1.61412	wt 28	wt 24	0.519694	53.9408	294069	159997	189941	278057	410420	163385	554811	331305	452065	321099	484665	270571	557646	296997	221694	389150	352401	374561	282729	454391	157740	268617	60401.2	440324	405302	425602	245513	411393	401137	303802	474350	360324	360755	249141	536095	205350	376837	377450	130824	288671	283551	362231	358717	574428	326813	397759	361167	541197	355144	376626	363087	254943	384425	318522	323637	404803	540062	345612	326275	128850	394099	344513	231037	354040	285331	463803	372084	246724	367138	376959	325798	425589	296640	367240	390009	628482	176215	341494	330156	316638	541183	268588	355327	290037	385749	299707	131662	188606	454523	410760	108587	768659	316526	469353	327242	482398	186752	633494	227818	170018	389150	315091	278007	239223	418658	161315	226867	92380.3	327275	467568	372984	415916	273762	490592	298847	391887	326963	342197	164882	592812	219395	303595	279200	92675.3	217578	321831	334999	325832	665737	367895	296190	429770	437761	344849	332545	438595	204421	421369	387060	274674	468352	407930	315441	316568	113715	470711	328085	222796	575611	250833	528241	332137	262183	377507	491296	312959	382459	169844	274352	375188	705181	117690	363381	261158	368403	576407	180441	361395	252950	394203	0	0	0	0	0	0	0	0	0	0	0	0	0	0	0	0	0	0	0	0	0	1	0	0	0	0	0	0	0	0	0	0	0	0	0	0	0	0	0	0	0	0	0	0	0	0	0	0	0	0	0	0	0	0	0	1	0	0	0	0	0	0	0	1	0	0	0	0	0	0	0	0	0	0	0	1	0	0	1	0	0	0	0	0	0
2009	80.664	2	1141.55	2281.09	0.00137836	0.604256	74.63	DVFAGIDPDLDAQVEFGAFQK		ATCG00680.1	ATCG00680.1	| Symbols: PSBB | photosystem II reaction center protein B | chrC:72371-73897 FORWARD LENGTH=508	FALSE	2.23665	CCA1-Ox 24	CCA1-Ox 40	0.242353	78.7932	1.35613e+06	1.23714e+06	1.00269e+06	949207	788197	708946	105792	1.73476e+06	844488	790075	1.04836e+06	1.29618e+06	1.25143e+06	840864	842524	892633	626223	1.56991e+06	1.41136e+06	759435	275196	1.04379e+06	1.56024e+06	275489	1.03119e+06	1.3804e+06	104841	694640	844402	877022	948816	1.46414e+06	1.50803e+06	1.26558e+06	635698	754245	500794	902293	589506	1.19566e+06	1.13051e+06	554467	984016	984262	142723	499454	920526	520054	680022	1.12121e+06	1.99037e+06	898810	998359	760426	632002	90894.9	941855	638662	607482	737501	214753	820143	768295	414731	587288	519571	651180	617945	644987	692222	286524	1.06841e+06	115190	313524	577014	220083	1.20062e+06	624195	355133	614599	777716	670019	539821	665824	691746	1.38214e+06	1.01804e+06	995645	1.55161e+06	788850	471169	146569	1.65738e+06	876784	805191	1.04346e+06	894642	1.42164e+06	645003	646133	892633	559924	1.16523e+06	1.19418e+06	699713	281434	881561	2.3863e+06	204760	1.18961e+06	1.20974e+06	177608	462250	1.03271e+06	862718	783870	1.32859e+06	1.43045e+06	837562	702953	805829	403460	667426	417605	901197	1.28313e+06	512783	893807	1.14072e+06	160664	371917	1.09538e+06	420658	660310	989980	2.40429e+06	720693	1.0943e+06	924051	536387	105164	711421	582909	589410	650872	256500	781035	740890	674284	516281	591757	581269	656664	663205	902183	275233	960133	65953.2	234222	555086	246942	801861	664200	280915	715074	828335	450128	549039	580685	706907	0	0	0	0	0	0	0	0	0	0	0	0	0	0	0	0	0	0	0	0	0	0	0	1	0	0	0	0	0	0	0	0	0	0	0	0	0	0	0	0	0	0	0	0	0	0	0	0	0	0	0	0	0	0	0	0	0	0	0	0	0	0	0	0	0	0	0	0	0	0	0	0	0	0	0	1	0	0	0	0	0	0	0	0	0
3732	80.5946	3	761.373	2281.1	0.00573435	2.51386	55.76	DVFAGIDPDLDAQVEFGAFQK		ATCG00680.1	ATCG00680.1	| Symbols: PSBB | photosystem II reaction center protein B | chrC:72371-73897 FORWARD LENGTH=508	FALSE	1.78017	wt 48	CCA1-Ox 40	0.826862	66.6398	162017	163049	98847.8	358951	397442	204244	7541.35	198265	179725	333516	389456	330930	179942	208015	144612	380111	242433	416746	174950	331750	77071.8	251321	296817	115746	455809	318899	75912.7	208082	250387	344108	387795	425868	179884	250103	171423	241663	220772	454845	303528	314869	235920	217490	412839	361852	77217.6	141040	242823	205155	246876	439414	407202	203077	289968	301403	218926	151824	246141	202954	223744	204604	106256	230999	145458	330616	250897	137157	235025	172062	220845	398313	79261.5	241947	68976.3	135834	338366	150857	190339	183265	143487	297176	278921	184080	227018	266483	292866	165123	134174	98152.8	586755	397771	135742	10448.1	189420	186599	339897	387634	228413	204416	159562	110903	380111	216766	309318	148029	305662	78819	212259	453965	86029.1	525834	279473	128602	138469	306224	338496	320379	386439	170630	165519	189559	258191	177863	336449	215019	237324	267770	201139	374992	419370	86924.1	105025	288947	165945	239719	387984	491884	162833	317835	366257	185805	175659	185920	185237	217087	180571	126911	219984	140270	537527	220562	156212	209792	182843	227083	519127	76138.1	217428	39493	101476	325508	169268	127122	195011	113500	345759	297075	123667	230895	232408	299284	0	0	0	0	0	0	0	0	0	0	0	0	0	0	0	0	0	0	0	0	0	0	0	0	0	0	0	0	0	0	0	0	0	0	0	1	0	0	0	0	0	0	0	0	0	0	0	0	0	0	0	0	0	0	0	0	0	0	0	0	0	0	0	0	0	0	0	1	0	0	0	0	0	0	0	0	0	0	0	0	1	0	0	0	0
2043	90.1671	2	1128.08	2254.14	0.00265489	1.17779	105.91	MPTFFETFPVVLVDGDGIVR	[1] Oxidation (M)	ATCG00680.1	ATCG00680.1	| Symbols: PSBB | photosystem II reaction center protein B | chrC:72371-73897 FORWARD LENGTH=508	FALSE	3.34382	wt 32	CCA1-Ox 40	0.085722	69.967	1.16232e+06	443172	626785	261796	286270	528645	306605	646601	515532	346762	344885	510779	1.29997e+06	506570	582875	319490	620978	778602	787231	340427	161469	604789	447280	235142	311064	595734	610345	579503	491328	361275	347037	455054	846387	378715	464181	294110	311295	338113	526758	155885	482725	253077	348216	900496	55519.1	516173	572429	278465	305561	722136	1.01057e+06	503658	502353	266842	327907	748577	552873	499819	361120	322472	245350	442808	453529	311643	341069	962847	442543	357501	283574	217094	50686.6	266567	172023	239682	249741	1.00297e+06	310787	404488	266582	263109	553321	435954	315595	258163	335381	1.18461e+06	364688	622379	427941	286507	351341	424784	617757	535248	353396	343272	352547	1.47679e+06	388575	447008	319490	555234	577896	666093	313656	165129	510789	684089	174772	358852	522081	1.03397e+06	385631	600895	355383	286707	412923	802846	250634	513290	314225	250792	250102	373154	117494	547894	234050	316293	1.04363e+06	62498.1	384368	681162	225243	296703	637616	1.22073e+06	403848	550630	324260	278298	866093	417607	456187	350377	284593	293046	421693	437352	506680	299832	1.09662e+06	395031	379901	291584	282942	48689.2	239553	98493.5	179057	240250	1.12537e+06	207566	430412	210870	306122	589335	292880	320984	225152	342732	0	0	0	1	0	0	0	0	0	0	0	0	0	0	0	0	0	0	0	0	0	0	0	0	0	0	0	0	1	0	0	0	0	1	0	0	0	0	0	0	0	0	0	0	0	0	0	0	0	0	0	0	0	1	0	0	0	0	0	0	0	0	0	0	0	0	0	0	0	0	0	0	0	0	0	0	0	0	0	0	0	0	0	0	0
7149	90.1116	3	752.387	2254.14	0.00613647	2.72232	48.69	MPTFFETFPVVLVDGDGIVR	[1] Oxidation (M)	ATCG00680.1	ATCG00680.1	| Symbols: PSBB | photosystem II reaction center protein B | chrC:72371-73897 FORWARD LENGTH=508	FALSE	1.73355	wt 48	CCA1-Ox 40	0.686066	68.6279	27246.7	20336.9	60702.7	50447	65171.5	133749	20148.4	26838.4	107042	81761.1	96438.4	82676.5	68820.9	59420	77444.4	70913	105833	185097	37036.6	85555.6	32229.7	55200.6	49297.8	54408.5	73334.1	92335.3	37828.4	90498.9	82606.9	72639.4	61504	99361.2	18092.1	29763.2	63880.3	55444.6	65999.3	89394.1	199501	31130.4	60754	45548.5	102499	91383.4	18922.6	72690.3	85291.1	51516.6	63432	158132	58529.7	70708.1	77221.8	63027.8	84907.3	63628.7	63028.9	101320	94565.8	58473.1	35308.8	56948.1	62389.5	63867.5	77842.1	103141	64138.9	43232.7	41577.2	69361.1	6493.95	39680.1	49883.5	70589.3	88520.6	79074.7	20121.7	84601.3	57062.2	57341.2	114221	65077.5	73389.5	48994.6	105140	27769.1	16735.4	60275.9	82462.6	65225.5	88890.3	27914.5	25641.1	111136	83325.3	95987.4	57064.5	78181.6	45579.3	59392.2	70913	94627.9	137383	31337.4	78827.5	32960.3	46621	75398.2	40439.7	84600.3	80919.6	64084	60222.7	101028	71454.7	50811.9	90161.8	17161.4	19697.4	70638.6	59236.6	53171.8	66124.8	141326	23463.7	68955.9	42124.2	93102.5	105909	21301.2	54128.7	101492	41670.5	61593.2	139624	70701.6	56695.9	84643.1	76589.7	72061.7	73617.5	47608.2	92474.8	91752.5	51604.6	42172.7	54232.5	60164.1	103838	68430.5	117470	57252.9	45941.5	42751.6	90399.3	6238.04	35658.8	28561.2	52734.7	85156.7	88724.9	13438.8	90023.4	45137	66715.4	121655	43719.9	74642.7	42729.6	107444	0	0	0	0	0	0	0	0	0	0	0	0	0	0	0	0	0	0	0	0	0	0	0	1	1	0	0	1	0	0	0	0	0	0	0	0	0	0	0	0	0	1	0	0	0	0	0	0	0	0	0	0	0	0	0	0	0	0	0	0	0	0	0	0	0	0	0	0	0	0	0	1	0	0	0	0	0	0	0	0	0	0	0	0	0
43760	85.8096	3	752.387	2254.14	0.00528129	2.34294	46.64	MPTFFETFPVVLVDGDGIVR	[1] Oxidation (M)	ATCG00680.1	ATCG00680.1	| Symbols: PSBB | photosystem II reaction center protein B | chrC:72371-73897 FORWARD LENGTH=508	FALSE	7.17739	CCA1-Ox 40	CCA1-Ox 36	0.994691	216.822	26047.4	3776.06	1495.98	1905.49	3498.33	1437.58	55583.8	5648.28	2871.42	2621.64	1756.02	1807.82	7519.41	5897.72	3445.27	2669.9	2392.64	2190.78	8327.97	2449.42	97940.4	4683.32	1504.14	1614.76	3133.1	1812.59	11338.2	6324.32	1885.4	2539.72	2071.58	1199.41	22812.1	8262.23	3480.89	2695.97	2918.9	1954.57	1008.04	8498.36	2347.66	2070.39	1787.73	33564.9	138786	5129.53	3163.59	2582.72	1934.84	1903.94	23097.9	3391.12	1649.42	2455.61	2324.14	12603.5	8700.73	2001.85	2914.44	1844.18	75526.9	8563.32	1899.22	9635.05	2213.22	6964.76	6343.33	3006.75	1600.82	2740.61	125973	13905.9	1992.62	2688.66	3698.4	47505.5	4447.84	3979.96	2123.06	1508.44	22443.2	6209.65	2928.89	1380.09	2818.73	26546.8	3107.34	1485.46	3114.78	3501.23	955.427	77008.3	5396.32	2981.24	2671.79	1747.81	1247.79	8542.16	4523.97	2642.18	2669.9	2139.33	1626.04	7046.48	2256.8	100161	3955.41	2300.5	1200.19	3614.43	1588.5	19207.7	4208.53	2305.85	2498.29	1711.45	1088.36	21638.6	5467.96	3849.16	2880.36	2351.59	1445.79	714.094	6405.41	2664.6	1914.74	1623.84	38900.2	156232	3819.7	3764.51	2089.1	1878.76	1681.1	27901.4	2719.1	1807.93	2983.99	1972.52	14582.1	6572.01	1827.1	2827.74	1627.56	90209	8154.97	1831.48	15665	1945.62	7932.4	5662.31	3195.14	1646.04	3571.87	121008	12496.6	1140.89	2008.6	3557.85	53303	2970.59	4235.04	1679.37	1755.04	23903.9	4171.72	2978.9	1203.61	2880.51	0	0	0	0	0	0	0	0	0	0	0	0	0	0	0	0	0	0	0	0	1	0	0	0	0	0	0	0	0	0	0	0	0	0	0	0	0	0	0	0	0	0	0	0	1	0	0	0	0	0	0	0	0	0	0	0	0	0	0	0	1	0	0	0	0	0	0	0	0	0	0	0	0	0	0	0	0	0	0	0	0	0	0	0	0
2758	66.724	3	620.683	1859.03	-0.000415381	-0.22344	37.61	RAQLGEIFELDRATLK		ATCG00680.1	ATCG00680.1	| Symbols: PSBB | photosystem II reaction center protein B | chrC:72371-73897 FORWARD LENGTH=508	FALSE	1.95621	wt 52	wt 28	0.128582	55.0985	42250.1	216713	124518	158889	195822	174251	20628.5	170482	137513	132119	254713	114461	151885	127881	109165	173500	168092	94339.6	166324	280232	280474	212327	140352	264208	167326	179398	160818	114303	138955	238172	164832	128386	104005	149251	164089	171298	179890	185027	275798	145215	167237	267638	184038	258266	369923	229426	232957	242107	291598	257485	19169.2	155979	217259	231327	205806	170492	162654	232950	182186	254395	221689	232749	118124	153691	225072	323272	189817	127754	234169	212749	168156	130876	274484	238047	342808	239018	115586	160870	211305	160792	254924	124414	151657	200139	234749	43060.1	178334	123643	259727	195985	115808	28579.7	162877	142772	134646	253522	79002.9	172544	98093.5	83719	173500	150296	70020.9	140730	258195	286832	179326	214660	196376	193032	157218	272438	76063.2	169942	234287	136177	116500	98654.5	98774.6	181449	183013	144927	136864	195375	109452	189814	247517	167167	299319	416423	170842	277207	195834	283145	227348	23155.6	125069	238138	281103	174670	197257	122859	212614	176766	224513	264784	221650	113910	249876	197860	368186	169438	135759	240783	277279	161530	117613	157158	177836	329781	268188	77197	171180	167145	187078	271516	83583.2	154247	174547	239894	0	0	0	0	0	0	0	0	0	0	0	1	0	1	0	0	0	0	0	0	0	0	0	0	0	0	0	1	0	0	0	0	0	0	0	0	0	0	0	0	0	0	0	0	0	0	0	0	0	0	0	0	0	0	0	0	0	0	0	0	0	0	0	0	0	0	0	0	0	0	0	0	0	0	0	0	1	0	0	0	0	0	0	0	0
5770	66.8006	2	930.52	1859.03	-0.00117512	-0.632114	24.95	RAQLGEIFELDRATLK		ATCG00680.1	ATCG00680.1	| Symbols: PSBB | photosystem II reaction center protein B | chrC:72371-73897 FORWARD LENGTH=508	FALSE	1.66781	CCA1-Ox 40	CCA1-Ox 36	0.884836	76.5543	137657	187008	318072	163425	130122	226934	26100.4	220703	296226	103653	233644	225770	210793	177191	234574	144591	139535	118047	204172	136885	109599	164490	251993	186873	155801	273532	90683.3	195061	169516	164268	123628	197877	135664	273811	271835	110393	146399	171104	260023	236626	279748	147059	240402	156346	128467	346684	232702	160945	180189	193849	36033.3	246433	336568	229984	150971	79589.4	157555	167061	135978	203863	87193.4	258763	202874	179700	169704	69926.6	101702	222378	154484	147277	72819.5	187574	538060	187010	174944	52847.1	204643	205285	133820	103200	120085	192403	170951	136949	130741	140296	153890	315835	267141	130230	150821	36160.6	210857	307555	105636	232551	155830	239464	135918	179895	144591	124762	87617.5	172755	126120	112083	138924	385409	138896	179736	239715	153624	129803	207319	161589	102136	179556	128685	181208	300594	117943	117945	126566	184199	178350	317515	136003	218364	181199	144616	258158	276904	130184	174965	171160	43526.8	197598	368913	279470	128131	92083.8	119008	152478	131932	179917	104144	246424	195638	292163	149186	79641.8	90783.6	236311	158848	191948	69949.9	168565	308071	139709	168296	59296.5	136675	218442	105854	120071	127901	129259	173870	119437	133607	0	0	0	0	0	0	0	0	0	0	0	0	0	0	0	0	0	0	0	0	0	0	0	1	0	0	0	0	0	0	0	0	0	0	0	0	0	0	0	0	0	0	0	0	0	0	0	0	0	0	0	0	0	0	0	0	0	0	0	0	0	0	0	0	0	0	0	0	0	0	0	0	0	0	0	0	0	0	0	0	0	0	0	0	0
3227	84.0404	2	663.839	1325.66	0.000273401	0.206237	53.27	QGMFVIPFMTR		ATCG00680.1	ATCG00680.1	| Symbols: PSBB | photosystem II reaction center protein B | chrC:72371-73897 FORWARD LENGTH=508	FALSE	1.74601	wt 44	CCA1-Ox 28	0.548258	82.9375	163224	260056	358228	611095	703888	201861	151781	359600	898386	499034	363855	712869	411859	610425	482339	695314	261095	409535	444671	843079	144471	456925	300196	603465	532625	475573	71499.9	871755	521155	386350	470577	563805	276593	745602	645860	573785	719451	529067	167879	503589	288358	641612	699486	463673	63072.6	497020	181050	687881	302904	391750	104922	387037	412288	601241	317509	17944.6	631228	398227	545714	72759.9	197805	541489	508814	488460	358804	204570	493683	489699	332874	526511	158057	479456	154186	519324	505190	131046	499960	726722	408707	447892	476814	627779	758961	460211	318083	166353	214001	355710	998919	704471	134158	210284	343559	932743	508581	362153	492032	467878	468239	369906	695314	233453	303966	376246	776780	147746	385907	459133	448532	614452	416777	121126	580111	637374	380048	388770	511605	262364	493441	714190	613027	579620	391351	118925	379567	327287	593376	635361	537377	71001.1	370105	215440	556410	294123	345898	126741	310338	451910	730613	269473	20761.7	476792	363463	529480	64213.3	236258	515668	490665	794156	315422	232992	440681	520382	342276	686210	151828	430867	88280.4	387968	485993	147039	333910	773298	323293	521114	507848	421750	771922	401364	325055	0	0	0	0	0	0	0	0	0	0	0	0	0	0	0	0	0	0	0	0	1	0	0	0	0	0	0	0	0	0	0	0	0	0	0	0	0	0	0	0	0	0	0	0	1	0	0	0	0	0	0	0	0	0	0	0	0	0	0	0	0	0	0	0	0	0	0	0	0	0	0	0	0	0	0	1	0	0	0	0	0	0	0	0	0
48196	91.0417	2	663.841	1325.67	0.00461049	3.47788	50.96	QGMFVIPFMTR		ATCG00680.1	ATCG00680.1	| Symbols: PSBB | photosystem II reaction center protein B | chrC:72371-73897 FORWARD LENGTH=508	FALSE	79.4092	wt 40	wt 24	0.0564054	237.064	305.244	177.926	73.1732	670.571	1047.1	968.242	810.201	49.4816	2372.63	1178.58	673.675	176.067	318.241	794.091	1317.7	1125.54	9046.56	53742.8	3517.95	2344.78	759.765	2198.61	2041.33	966.233	1572.25	1464.87	250552	2056.74	632.064	2632.12	653.472	939.185	404.158	775.907	990.324	301.997	364.325	1160.3	2291.13	652.856	538.436	731.956	893.169	796.272	289.042	1183.89	577.183	1123.73	727.694	3932.78	293.584	710.045	1464.66	846.386	1271.45	80.3003	1693.94	2252.28	630.441	435.304	580.131	686.943	718.91	55.4342	1188.83	1607.98	1387.53	877.081	1311.34	753.613	859.226	1330.89	2492.5	941.945	1267.8	2544.84	721.429	1363.08	1507.14	1296.87	1924	1991.85	1581.03	703.144	542.773	311.096	146.416	72.6587	1096.14	1047.97	643.499	1122.49	47.2742	2463.37	1201.13	670.524	121.524	361.527	609.124	1010.55	1125.54	8088.79	39889.1	2976.61	2160.39	776.989	1856.89	3122.1	718.163	1813.79	1283.77	424452	1368.66	773.015	2589.19	539.87	852.23	383.366	513.497	1095.1	322.651	293.515	858.277	1623.03	492.073	611.126	676.928	811.288	922.843	325.376	881.583	686.819	908.959	706.599	3472.48	354.637	569.336	1605.42	1028.51	1079.09	92.9063	1279.5	2055.67	611.686	384.171	692.906	654.185	693.266	90.1269	1045.09	1831.38	1238.57	932.036	1348.38	982.195	825.366	1196.01	1427.1	703.692	1219.62	2855.41	481.823	1450.44	1192.16	1508.88	2049.22	1338.15	1608.02	613.233	554.669	0	0	0	0	0	0	0	0	0	0	0	0	0	0	0	0	0	0	0	0	0	0	0	0	0	0	1	0	0	0	0	0	0	0	0	0	0	0	0	0	0	0	0	0	0	0	0	0	0	0	0	0	0	0	0	0	0	0	0	0	0	0	0	0	0	0	0	0	0	0	0	0	0	0	0	0	0	0	0	0	0	0	0	0	0
3662	54.5761	2	958.995	1915.98	0.000244977	0.12786	109.62	RVSAGLAENQSLSEAWAK		ATCG00680.1	ATCG00680.1	| Symbols: PSBB | photosystem II reaction center protein B | chrC:72371-73897 FORWARD LENGTH=508	FALSE	1.58544	wt 24	CCA1-Ox 48	0.404414	44.3587	726704	901003	955724	589523	439164	617258	379555	1.01751e+06	1.0107e+06	461377	477389	653837	554700	850034	793249	439603	379140	386868	950282	492872	291417	772927	793462	480382	468463	508420	493410	723930	547688	421858	472818	542556	800765	911086	964297	448933	496383	446788	461770	758520	687371	476099	380601	449415	268613	659768	454337	520955	456905	356672	502680	578031	811545	477665	446005	731765	682437	419032	399808	439489	703081	611984	641503	354804	388210	289365	615773	498776	385532	484877	486225	750038	1.151e+06	500359	446871	408595	811570	632684	439212	398836	371622	712197	423962	391787	323466	740636	741439	949005	963658	439528	410233	525852	972115	1.04935e+06	470204	475156	451288	630147	652036	608343	439603	338999	287142	804054	454113	298023	652794	1.21356e+06	357049	540432	445562	835871	481740	669824	414978	390622	492323	759570	602959	1.06632e+06	479637	399906	330489	327117	571714	780167	440306	345710	520852	302379	491295	540637	421387	443660	314926	607217	463483	889537	580446	378530	846641	515472	382452	387914	387865	839758	582801	618621	576853	341272	329568	549663	530027	396421	631947	467064	674027	659015	373800	429890	458459	542026	673233	347423	464038	395810	478463	431202	341689	330555	0	0	0	0	0	0	1	0	0	0	0	0	0	0	0	0	0	0	0	0	0	0	0	0	0	0	0	0	1	0	0	1	0	0	0	0	0	1	0	0	0	0	0	0	0	0	0	0	0	0	0	0	0	0	0	0	0	0	0	0	0	0	0	0	0	0	0	0	0	0	0	0	0	1	0	0	0	0	0	0	0	0	0	0	0
4447	54.5761	3	639.665	1915.97	-0.000522155	-0.272527	50.69	RVSAGLAENQSLSEAWAK		ATCG00680.1	ATCG00680.1	| Symbols: PSBB | photosystem II reaction center protein B | chrC:72371-73897 FORWARD LENGTH=508	FALSE	1.39551	wt 24	wt 32	0.635877	46.3432	415729	209869	162201	378896	263600	268328	519685	210950	206217	231912	314269	175298	217103	179250	196804	213645	189868	165810	178394	282063	213350	237279	159602	254969	302847	178604	163826	202743	205096	230349	290657	286735	456097	182949	208391	246145	256602	304923	282300	278378	145324	278897	240104	325716	270430	245501	127122	285584	279149	190452	229456	179147	188396	162535	271091	197216	201073	182109	216509	237802	329796	254464	187143	195063	214632	241667	253877	199189	192931	184195	375022	168617	209589	249871	351700	322104	174481	178858	240796	257441	277090	213713	208626	212213	194485	423699	172702	161061	619357	263818	178333	719994	201540	214104	236348	312799	120993	246632	137497	150929	213645	169766	123068	150943	259882	218187	200400	244103	189508	349373	156523	277533	134916	250833	226592	240128	260188	432634	121076	230438	262979	206729	225552	199980	209820	164943	257929	218092	377491	304424	182812	151269	231002	271057	168161	277174	143646	206501	197509	230078	228176	151878	166211	210068	209869	393908	242330	180468	317141	188681	275242	226620	211669	198380	240063	360243	151529	120002	186670	338335	361413	116531	190321	190473	299527	295124	143575	212188	185077	198748	0	0	0	0	0	0	0	0	0	0	0	0	0	0	0	0	0	0	0	0	0	0	0	1	0	0	0	0	0	1	0	0	0	0	0	0	0	0	0	0	0	0	0	0	0	0	0	0	0	0	0	0	0	0	0	0	0	0	0	0	0	0	0	1	0	0	0	0	0	0	0	0	0	0	0	0	0	0	1	0	0	0	0	1	0
5687	73.7167	3	1074.87	3221.58	0.00355723	1.10419	46.07	YSVEQVGVTVEFYGGELNGVSYSDPATVKK		ATCG00680.1	ATCG00680.1	| Symbols: PSBB | photosystem II reaction center protein B | chrC:72371-73897 FORWARD LENGTH=508	FALSE	1.97222	wt 36	CCA1-Ox 40	0.0123413	63.2546	375499	312664	499020	415666	448704	404001	337404	138814	525199	449749	584740	612746	517820	388609	386517	440011	400358	615508	356475	397879	768025	348944	613553	284406	436524	563138	329917	349053	489330	368523	382864	563269	201139	351206	418409	359087	339915	539715	394202	484801	509612	395369	503525	492902	237987	387385	533302	353346	338056	484893	331592	440564	493674	406217	353814	251036	284603	399380	328854	379918	289930	408767	277414	487123	323475	245019	121047	429372	372708	370684	101084	405503	102425	226847	437912	240097	271894	277754	304157	322494	389265	326542	303727	420904	435593	382699	257293	495511	679463	449075	268502	467454	132622	545284	458354	582005	422926	588251	298091	296420	440011	357971	456844	301621	366590	785436	294709	938395	211387	503587	493515	558902	232278	598452	362512	316305	511119	190791	232429	462675	383645	273850	399227	279252	365405	578411	365646	457365	571252	267903	288465	634603	285813	328257	428140	400550	353258	541117	493624	300286	290445	214972	364515	319071	335292	346292	389275	267518	791982	284365	279061	108052	456275	383236	483117	97101	364409	58644.3	169469	421271	269398	181591	295556	240592	375216	414601	219375	308914	367083	445140	0	0	0	0	0	0	0	1	0	0	0	0	0	0	0	0	0	0	0	0	0	0	0	0	0	0	0	0	0	0	0	0	0	0	0	0	0	0	1	0	0	0	0	0	0	0	0	0	0	0	0	0	1	0	0	0	0	0	0	0	0	0	0	0	0	0	1	0	0	0	0	0	0	0	0	0	0	1	0	0	0	0	0	0	0
165	39.523	2	539.27	1076.52	-0.000492609	-0.457592	67.95	GYALGTDAPGR		AT5G25980.2	AT5G25980.2;AT5G26000.1	| Symbols: TGG2, BGLU37 | glucoside glucohydrolase 2 | chr5:9072730-9075477 FORWARD LENGTH=547	TRUE	2.26053	wt 32	CCA1-Ox 48	7.4607e-14	31.713	4.41833e+06	3.16058e+06	2.55667e+06	2.47436e+06	2.053e+06	2.12012e+06	2.83327e+06	3.3029e+06	2.26871e+06	2.18827e+06	2.12543e+06	2.90722e+06	2.98219e+06	2.92558e+06	2.66098e+06	2.02569e+06	3.09797e+06	3.3117e+06	4.20812e+06	2.48193e+06	3.1004e+06	2.40235e+06	1.92421e+06	3.02008e+06	2.20871e+06	1.80566e+06	2.99692e+06	2.64373e+06	2.09885e+06	1.937e+06	2.86329e+06	2.0323e+06	3.49993e+06	2.57856e+06	2.41979e+06	2.04024e+06	2.61821e+06	2.7946e+06	1.97746e+06	2.84861e+06	1.81981e+06	2.37449e+06	2.44084e+06	2.50968e+06	2.13713e+06	1.8445e+06	1.88531e+06	1.97676e+06	2.34093e+06	1.59562e+06	2.01319e+06	1.48805e+06	1.26652e+06	1.31855e+06	1.53006e+06	2.04478e+06	1.93157e+06	1.19743e+06	1.39399e+06	1.28368e+06	1.99937e+06	1.63096e+06	1.85695e+06	1.29807e+06	1.36326e+06	1.57147e+06	1.55786e+06	1.23595e+06	1.16312e+06	1.15163e+06	1.59504e+06	1.8347e+06	1.46534e+06	1.52996e+06	1.36017e+06	1.56938e+06	1.9614e+06	1.34152e+06	1.51726e+06	1.26836e+06	1.40545e+06	1.63013e+06	1.1477e+06	1.33895e+06	1.02884e+06	4.50304e+06	2.60085e+06	2.53869e+06	4.04468e+06	2.0547e+06	1.40904e+06	3.92533e+06	3.15556e+06	2.35548e+06	2.23013e+06	2.11549e+06	2.0066e+06	3.38781e+06	2.24412e+06	2.04071e+06	2.02569e+06	2.76999e+06	2.45802e+06	3.56058e+06	2.28675e+06	3.17068e+06	2.02896e+06	2.94297e+06	2.24471e+06	2.54803e+06	1.58242e+06	5.07699e+06	1.75927e+06	2.5669e+06	1.90541e+06	2.36552e+06	1.84414e+06	3.31988e+06	1.7065e+06	2.6758e+06	2.17978e+06	2.10934e+06	2.06717e+06	1.40083e+06	2.14706e+06	2.06548e+06	2.19598e+06	2.21707e+06	2.9086e+06	2.40577e+06	1.37351e+06	2.24343e+06	1.59896e+06	2.27307e+06	1.40887e+06	2.43185e+06	1.19316e+06	1.38823e+06	1.60226e+06	1.29858e+06	2.36578e+06	1.45899e+06	1.0929e+06	1.35252e+06	1.1329e+06	2.38804e+06	1.55318e+06	1.79071e+06	2.11046e+06	1.19843e+06	1.7898e+06	1.39061e+06	1.31339e+06	1.19597e+06	1.50094e+06	1.53218e+06	1.64877e+06	838991	1.14298e+06	1.30848e+06	1.76091e+06	1.30997e+06	1.4275e+06	1.20017e+06	1.47571e+06	1.49692e+06	1.09514e+06	1.1673e+06	1.16774e+06	1.05138e+06	0	0	0	0	0	0	0	0	0	0	0	0	0	0	0	0	0	0	0	0	0	0	0	0	0	0	0	0	0	0	0	0	0	0	0	0	0	0	0	0	0	0	0	0	0	0	0	0	0	0	0	1	1	0	0	0	0	0	0	0	0	0	0	0	0	0	0	0	1	0	0	0	0	0	0	0	1	0	0	0	0	0	1	0	0
3516	35.1318	2	829.839	1657.66	-0.000982665	-0.592801	95.07	GGADLGNGDTTCDSYR		AT5G25980.2	AT5G25980.2	| Symbols: TGG2, BGLU37 | glucoside glucohydrolase 2 | chr5:9072730-9075477 FORWARD LENGTH=547	TRUE	4.02418	wt 32	CCA1-Ox 36	2.17348e-12	58.9567	1.00797e+06	514341	422410	309299	338000	280579	734172	559349	401163	362656	263698	475401	546252	401663	548506	298488	482087	431619	876776	291663	725597	328689	259783	451821	168220	191441	708637	612993	311776	255404	454082	323534	891713	384147	422352	316651	296418	367129	268650	492406	229518	301317	285011	439861	352396	282424	140815	284973	312068	176114	238232	154141	103884	96830.9	114921	273357	257565	140016	129478	90895.4	207083	140261	191904	103271	101277	191068	138009	99052.7	88486.6	85533.6	238724	162664	104885	150743	81694.5	196564	187592	120331	157000	100303	189367	198627	136005	122101	94165.8	1.0273e+06	423254	419440	505592	338280	186474	1.01715e+06	534397	416505	369594	262464	328128	620550	308104	420650	298488	431047	320357	741859	268727	742046	277602	397324	335820	194063	167772	1.20048e+06	407917	381303	251239	375142	293580	845840	254229	467035	338308	238807	271565	190311	371138	260503	278664	258883	509779	396694	210307	167563	230507	303022	155501	287774	123595	113868	117666	97535	316270	194549	127793	125626	80218.6	247339	133573	185059	167901	89032	217614	123192	105259	90985.9	111477	229317	146179	60052.8	112614	78590.1	220552	125287	128043	124189	116701	201693	133440	138328	106488	96229.7	0	0	0	0	0	0	0	0	0	0	0	1	0	0	0	0	0	0	0	0	0	0	0	1	0	0	0	0	0	0	0	0	0	1	0	0	0	0	0	0	1	0	0	0	0	0	0	0	0	0	0	0	1	0	0	0	0	0	0	0	0	0	0	0	0	0	0	0	0	0	0	0	0	0	0	0	0	0	0	0	0	0	0	0	0
4368	42.1452	2	619.29	1236.57	0.00229163	1.85323	46.21	GMLNVMEHFK	[2] Oxidation (M)|[6] Oxidation (M)	AT5G25980.2	AT5G25980.2	| Symbols: TGG2, BGLU37 | glucoside glucohydrolase 2 | chr5:9072730-9075477 FORWARD LENGTH=547	FALSE	4.20759	wt 32	CCA1-Ox 36	1.49858e-12	48.7677	123069	97132.4	114480	45878.1	44828.1	48021.3	76982.5	132278	71679.4	46562.2	46797.2	52544.6	102082	76130.5	87935.2	39130.7	141815	99883.6	135256	55526.5	9631.07	65178.2	78514.6	61321	45407.6	38738.4	62817.5	95223.2	74372.9	47124.2	62149.6	48208.4	87081.6	70025.2	90037.7	40105	50653.1	62800.4	55204.8	76679.6	76310.4	46815.9	43272	55762.9	86311	66360.1	77612.5	45712.3	74894.7	42971.5	29088.3	31739.2	31023.9	20451.7	34332.3	27913.9	32502.4	27334.8	21819.3	23909.8	22111.5	28369.6	26939.3	23767.2	26148	23466	31034	20224.9	19237	15625.8	17884.7	36645.3	36236.1	22486.8	19732.7	41728.6	23249.2	25957.6	22835	23641.3	17629.4	28036.1	22212.1	17811.8	29280.1	125429	79930.7	113675	74994	44865.2	31915.3	106655	126377	74420.6	47453	46578.3	36267	115967	58397.5	67437.6	39130.7	126801	74135.9	114443	51159.9	9849.4	55047.9	120084	45577.5	52383.5	33949.1	106417	63366.5	90958.2	46355.6	51345.3	43745	82601.8	46342.8	99563.4	42847.9	40808.2	46453.4	39107	57795.1	86612.4	43296.3	39305.1	64626.7	97160.6	49415	92354.9	36975.5	72723.6	37942	35137.5	25449.4	34005.4	24852.4	29138.2	32296	24550.4	24948.6	21170.2	21101.3	26409.9	27016.8	25978.4	38641.5	22986.6	26726.3	27702.2	21492.2	19780.4	20365.3	17179.9	32931.6	20747.3	16799.1	18982.9	46821.1	15527.6	27621.2	18062.8	27506.2	18776.9	18835	22591.4	15534.2	29921.8	0	0	0	0	0	0	0	0	0	0	0	0	0	0	0	0	1	0	0	0	0	0	0	0	0	0	0	0	0	0	0	0	0	0	0	0	0	0	0	0	0	0	0	0	0	0	0	0	1	0	0	0	0	0	0	0	0	0	0	0	0	0	0	0	0	0	0	0	0	0	0	0	0	0	0	0	0	0	0	0	0	0	0	0	0
4596	49.3899	2	443.763	885.511	0.000222799	0.251605	37.37	IGPVMITR		AT5G25980.2	AT5G25980.2	| Symbols: TGG2, BGLU37 | glucoside glucohydrolase 2 | chr5:9072730-9075477 FORWARD LENGTH=547	FALSE	4.53129	wt 44	CCA1-Ox 40	0.000620338	95.4237	24426.3	51328.7	50285.8	131235	87204.2	48392.2	13366.7	13886.9	98041.6	62856.9	118425	93770.9	2399.53	41019.9	49392.6	70084.2	92042.6	77703.5	41640.8	91129.5	58601.1	44493.5	51317.5	95070.4	85257.7	58206.2	37938	56309.2	82712.6	73909.5	129251	69293.9	54373.4	62093	82751.7	86215.6	71590.4	100862	65609.6	36181	44573.3	94479	101490	2727.69	18294.8	26370.3	43042.4	88920.3	87947.2	45330.6	4342.91	29629.5	24221.5	28551.8	34684.9	29064	8564.97	34756.6	32034.9	8379.3	14769.9	5913.7	7106.44	29769.6	31778.6	5482.43	12757.9	22777.8	26517.3	29356.4	1924.93	5677.15	9207.64	39144.8	28253.5	2920.51	18356.5	27594.3	36051.3	30135.9	4147.29	12623.8	35819.7	26444.1	29550.1	24894.6	42238.6	49932.2	214522	87276.4	32161.7	18518.9	13267.4	101791	64059.5	117871	64722	2725.9	31465.2	37879.3	70084.2	82297.9	57673.3	35233.2	83963.1	59929.6	37578.1	78487.3	70662.1	98355.8	51010	64269.6	37471	101158	72704.1	106782	62878.3	51576.3	41093.3	91506.6	92112.1	57676.2	74607.3	46477.7	27270.5	50590.8	87376.2	92185.7	3161.28	20594.5	19636.6	51218.3	71925.4	85397.7	40025	5246.06	23757.9	26549.2	34695.4	29437.5	33626.6	6469.46	31722.5	31081.9	7395.04	17641.2	5631.7	6852.95	48400.6	27936.4	6244.13	11388.2	24205	27266.2	38260.6	1849.07	5101.82	5271.92	29243.7	27179.9	3276.93	12259.8	29362.8	28517.1	35062.6	4417.23	8480.82	36431.3	23062.7	30197.7	0	0	0	0	0	0	0	0	0	0	0	1	0	0	0	0	0	0	0	0	0	0	0	0	0	0	0	0	0	0	0	0	0	0	0	0	0	0	0	0	0	0	0	0	0	0	0	0	0	0	0	0	0	0	0	0	0	0	0	0	0	0	0	0	0	0	0	0	0	0	0	0	0	0	0	0	0	0	0	0	0	0	0	0	0
5162	78.6484	2	1010.98	2019.94	0.0119801	5.93095	79.47	TIIDDFKDYADLCFER		AT5G25980.2	AT5G25980.2	| Symbols: TGG2, BGLU37 | glucoside glucohydrolase 2 | chr5:9072730-9075477 FORWARD LENGTH=547	FALSE	3.4906	wt 32	CCA1-Ox 36	2.26488e-06	66.3761	299158	279557	323651	234077	215598	155691	32380.4	254180	338529	262896	149670	400078	280843	245467	299316	197831	224267	355898	225478	229756	27940.8	233802	263646	134045	192662	202595	208896	327572	330486	196515	215761	254487	89961.4	283228	333541	195245	151553	297818	238708	256677	229615	185802	236213	91376.2	31835.9	146400	195625	169438	131334	172182	18617.2	96318.1	100848	90790.1	75618.4	101528	98481.7	90247.2	68420.8	82433.4	42849.1	87370.5	207679	70647.2	74737.6	14078.7	86091.3	100687	78767.9	89018.8	44752.3	143142	71371.4	67144.8	79059.6	145893	111101	119624	68124.3	89160	120077	122054	99610.2	89390	56251.4	304893	230049	321375	382631	215777	103473	44861.2	242841	351476	267925	148970	276140	319042	188291	229546	197831	200523	264155	190782	211688	28574.2	197463	403232	99630.5	222261	177547	353884	217983	404185	193310	178252	230925	85333.4	187441	368829	208598	122097	220296	169100	193463	260613	171834	214558	105901	35837.8	109017	232784	137054	127527	152029	22488.8	77230.8	110539	110326	64178.2	117467	74387.2	82368.9	66385.3	72750.5	51178.8	83204.2	200271	114861	65701.3	16034.7	76848.5	106996	80992.7	116019	42988.8	128636	40864.3	50161.4	76055.3	163697	74201.4	127291	53887.3	103736	127893	81997.4	101311	77959.7	57484.3	0	0	0	0	0	0	0	0	0	0	1	0	0	0	0	0	0	1	0	0	0	0	0	0	0	0	0	0	0	0	0	0	0	0	0	1	1	0	0	0	0	0	0	0	0	0	0	0	1	0	0	0	0	0	0	0	0	0	0	0	0	0	0	0	0	0	0	0	0	0	0	0	0	0	0	0	0	0	0	0	0	0	0	0	0
20650	78.7171	3	674.319	2019.94	0.0102326	5.06583	29.6	TIIDDFKDYADLCFER		AT5G25980.2	AT5G25980.2	| Symbols: TGG2, BGLU37 | glucoside glucohydrolase 2 | chr5:9072730-9075477 FORWARD LENGTH=547	FALSE	7.93078	wt 28	CCA1-Ox 24	0.22535	155.033	0	1630.06	771.087	15052.7	18213.3	146.719	2267.41	679.727	4805.29	12295.1	17914.8	24701.5	980.72	2455.48	6769.89	13020.5	9625.93	16718.5	1433.55	18658	1992.79	1967.95	3869.04	5337.71	12617.6	3492.85	4.85283	2247.01	3790.53	5665.61	13025.4	14686.4	12.831	1453.7	2925.47	3793.87	4448.97	27838.8	17501.8	8251.53	2644.49	1523.77	21132.5	1634.99	1353.25	1905.1	4205.24	4211.38	5340.86	26284.7	0	1499.77	69.512	2683.55	2331.61	1054.75	2353.45	1948.35	2031.65	4162.62	74.6656	2970.01	2603.47	116.126	4665.32	680.837	1221.9	915.122	906.349	8863.98	351.91	4530.4	1849.04	2115.61	9075	205.661	1034.28	1366.5	473.465	7998.64	325.903	622.898	2357.69	1176.12	2488.16	0	1341.38	765.666	24605.7	18228.4	97.5105	3141.37	649.405	4989.06	12530.4	17831	17049.3	1114.11	1883.53	5191.83	13020.5	8606.82	12408.8	1212.96	17190.7	2037.97	1662.08	5917.48	3967.3	14556	3061.02	8.22104	1495.27	4635.83	5573.21	10761	13326.7	12.1709	962.064	3234.98	4053.34	3584.27	20592.4	12398.3	6219.37	3001.5	1409.21	19195.1	1894.89	1523.36	1418.63	5004.03	3406.48	5186.04	23208.3	0	1202.56	76.1922	3260.99	1978.87	1220.33	1777.66	1778.26	1971.21	3673.66	89.1804	2828.39	2510.6	188.802	4101.25	775.429	1090.72	972.461	931.949	11552.6	338.042	4071.28	1058.68	1580.5	8730.14	230.759	690.77	1454.08	374.518	9306.26	347.115	418.471	2397.95	1025.73	2542.69	0	0	0	0	0	0	0	0	0	1	0	0	0	0	0	0	0	0	0	0	0	0	0	0	0	0	0	0	0	0	0	0	0	0	0	0	0	0	0	0	0	0	0	0	0	0	0	0	0	0	0	0	0	0	0	0	0	0	0	0	0	0	0	0	0	0	0	0	0	0	0	0	0	0	0	0	0	0	0	0	0	0	0	0	0
23424	78.7966	3	674.317	2019.93	0.00525208	2.60014	21.02	TIIDDFKDYADLCFER		AT5G25980.2	AT5G25980.2	| Symbols: TGG2, BGLU37 | glucoside glucohydrolase 2 | chr5:9072730-9075477 FORWARD LENGTH=547	FALSE	26.7492	wt 40	CCA1-Ox 32	0.506556	155.586	0	1223.4	1745.32	647.874	732.328	185.265	418.103	565.295	1051.77	4722.84	688.951	803.27	0	3411.75	200.925	3092.9	5710.98	566.428	238.935	2813.18	561.184	1215.54	1969.63	1251.04	2518.29	2635.99	0	6174.34	2367.52	3954.29	2401.28	2642.05	0	638.441	3299.47	4555.48	1910.94	2768.55	5048.29	716.865	801.764	2127.1	3332.01	0	211.743	1584.6	1124.48	3654.77	1408.36	1644.01	0	173.105	374.025	1455.97	574.717	721.732	191.793	707.542	599.124	161.486	111.397	0	218.874	0	216.146	92.2039	1514.56	614.865	578.674	1037.18	420.402	295.865	114.081	321.615	3550.87	481.035	0	592.591	911.076	380.753	0	590.075	1214.93	1410.09	859.442	0	1006.74	1733.05	1059.04	732.935	123.128	579.259	540.078	1092	4813.19	685.729	554.428	0	2617.05	154.089	3092.9	5106.34	420.416	202.168	2591.95	573.905	1026.62	3012.44	929.846	2905.17	2310.1	0	4108.73	2895.48	3889.8	1983.84	2397.43	0	422.521	3648.55	4867.04	1539.53	2047.89	3576.2	540.318	910.004	1967.19	3026.55	0	238.36	1179.97	1338.08	2956.25	1367.53	1451.59	0	138.801	409.969	1769.26	487.769	835.033	144.869	645.776	581.3	142.517	133.052	0	211.067	0	190.013	105.014	1351.96	653.39	595.019	1351.77	403.835	265.881	65.3181	240.267	3415.94	539.74	0	630.57	720.673	442.998	0	396.42	1235.68	1229.78	878.279	0	0	0	0	0	0	0	0	0	0	0	0	0	0	0	1	1	0	0	0	0	0	0	0	0	0	0	0	0	0	0	0	0	0	0	0	0	0	0	0	0	0	0	0	0	0	0	0	0	0	0	0	0	0	0	0	0	0	0	0	0	0	0	0	0	0	0	0	0	0	0	0	0	0	0	0	0	0	0	0	0	0	0	0	0
7508	64.8617	2	603.298	1204.58	0.008358	6.93855	40.71	GMLNVMEHFK		AT5G25980.2	AT5G25980.2	| Symbols: TGG2, BGLU37 | glucoside glucohydrolase 2 | chr5:9072730-9075477 FORWARD LENGTH=547	FALSE	1.56629	CCA1-Ox 40	CCA1-Ox 24	0.493992	56.0367	21771.9	56098.3	52492.3	95597.3	117820	40313.5	59427.4	51841.4	107112	63367	103330	83489.9	50960.2	64050.7	68003.1	81463.7	66854	57977.4	55400.8	99851.4	42028.5	54450.6	38183.8	101927	82710	62260.2	45370	116762	66249.7	70788	116681	90277.2	40157.3	86960.5	104262	73769	83764.3	83359.1	56082.5	84800.4	55500.8	109939	106206	57501.3	59423.7	88736.5	38146	108259	86528.6	67444.4	27803.3	62610.1	67271.4	49412.4	64471.7	46992.7	63289.6	84664.3	73431.1	52253.8	48370.4	57184.7	52638.1	65274.1	62563.2	66896.1	77218.6	66297.8	57940.7	63793.6	56645.6	56288.3	123682	81744.7	106995	50154.5	57084.3	78082.1	82956.5	72080.7	69636.1	79281.1	72812.9	62371	79503.6	22189.4	46163.5	52123.2	156267	117917	26792.6	82333.3	49528.8	111209	64579.3	102846	57625.9	57891.5	49131.4	52151.7	81463.7	59776	43032.1	46875.8	91999.1	42981.3	45987.5	58400	75758.7	95416.6	54562.8	76859.9	77699.2	81023.5	69633.5	96397	81918.8	38091.4	57550.6	115293	78814.2	67483.9	61660.8	39728.7	63916	62993.5	101673	96469.7	66641.5	66893.5	66077.5	45391.8	87568	84020.2	59550.5	33585.2	50202.7	73736.3	60044.6	54717.9	54369.9	47805.2	77273.4	71246.5	46115.9	57773.5	54457.9	50760.5	106125	54998.9	76190.3	68928.4	70451.8	59577.3	83143.1	54413.4	50583.9	70815.5	61068.4	102929	56275.3	38125.1	83086.4	65619.7	83864.5	74168.5	53262.1	74056.3	54395.6	81246.1	0	0	0	0	0	0	0	0	0	0	0	0	0	0	0	1	0	0	0	0	0	0	0	1	0	0	0	0	0	0	0	0	0	0	0	1	0	0	0	0	0	0	0	0	0	0	0	0	0	0	0	0	0	0	0	0	0	0	0	0	0	0	0	0	0	0	0	0	0	0	0	0	0	0	0	0	0	0	0	0	0	0	0	0	0
7630	85.6241	3	1155.54	3463.61	0.0109676	3.16655	44.89	YGDPLIYVTENGFSTSGGPIPFTEAFHDYNR		AT5G25980.2	AT5G25980.2	| Symbols: TGG2, BGLU37 | glucoside glucohydrolase 2 | chr5:9072730-9075477 FORWARD LENGTH=547	TRUE	3.93484	wt 32	CCA1-Ox 40	8.22371e-05	102.676	914534	787181	504370	444991	425206	233932	158393	713928	631406	538752	319798	582757	820765	600055	770607	481262	487527	655649	927200	410649	202326	668703	537252	178415	341591	332609	68873.3	825544	548298	360109	336193	357150	1.05807e+06	755820	576378	535695	345752	500320	289910	810936	525521	354006	364538	923666	99830.4	357791	343627	254874	300772	293262	649757	270571	287162	161393	132063	52174.9	339103	207027	185523	166291	740366	253609	305149	126822	145411	563424	297710	267288	160605	141435	109529	453190	15339.6	104281	136264	431459	403702	367614	143044	183417	352931	261638	247834	157260	169791	932068	647774	500824	727400	425558	155472	219445	682080	655553	549059	318302	402227	932401	460285	590979	481262	435911	486638	784524	378356	206912	564769	821697	132609	394069	291487	116676	549360	670570	354235	277748	324083	1.00364e+06	500203	637357	572332	278552	370087	205371	611221	596468	327392	331120	1.07049e+06	112379	266429	408898	206161	292053	258938	784881	216952	314759	196121	112083	60365.6	256138	188954	180004	146758	884291	241516	294264	206192	127829	641702	265748	284036	165141	184335	105213	407262	8782.82	77904.4	131086	484114	269622	391175	113149	213402	375902	175772	252067	137151	173512	0	0	0	0	0	0	0	0	0	0	0	0	0	0	0	0	0	0	0	0	0	0	0	0	0	0	0	0	0	0	0	0	0	0	0	0	0	0	0	0	0	0	0	0	0	0	0	0	0	0	0	0	0	0	0	0	0	0	0	0	0	0	0	0	0	0	0	0	0	1	0	0	0	0	0	0	0	0	0	0	0	0	0	0	0
43232	85.7326	4	866.91	3463.61	0.00999842	2.88671	---	YGDPLIYVTENGFSTSGGPIPFTEAFHDYNR		AT5G25980.2	AT5G25980.2	| Symbols: TGG2, BGLU37 | glucoside glucohydrolase 2 | chr5:9072730-9075477 FORWARD LENGTH=547	TRUE	4.89066	wt 32	CCA1-Ox 40	0.00017646	118.999	5225.77	4265.43	3206.08	15631	15445.5	6154.47	801.674	3422.32	12309.8	16378.6	13303.1	14548.4	3744.41	7537.82	8067.7	14355.6	13622.5	20544.6	8286.37	16006.5	975.397	5428.61	6682.02	5719.53	14085.4	6486.66	3017.18	11727.4	12935.5	6198.54	7270.36	11752.6	5295.6	8031.52	6136.61	13774	9768.24	18473.5	12534.9	10692.4	7688.31	6501.53	11013.2	20447.5	916.358	2322.25	6921.48	5870.98	7425.98	9201.36	4731.4	1862.02	1531.25	2739.17	2398.73	2293.43	1876.88	1619.66	4117.83	4279.35	14896.4	1950.7	2071.6	2149.63	2762.25	7066.82	2276.51	2055.11	2033.68	4915.26	2896.16	2096.48	237.472	2158.23	4389.9	5057.54	1003.41	5044.43	3300.63	3789.81	6587.39	1465.23	5297.49	2489.89	3861.3	5325.96	3510.04	3183.54	25551	15458.3	4090.29	1110.67	3269.66	12780.6	16692	13240.9	10041.5	4253.7	5782.04	6187.13	14355.6	12180.2	15248.6	7011.28	14747.7	997.508	4584.86	10219.8	4251.1	16249.3	5684.7	5111.32	7804.04	15820.2	6097.45	6006.45	10664.4	5023.17	5315.27	6785.84	14716.1	7869.7	13664.8	8879.7	8059.11	8726.24	6012.75	10003.6	23697.8	1031.55	1729.26	8236.21	4748.89	7210.72	8124.41	5715.35	1493.03	1678.4	3328.57	2035.83	2653.47	1417.69	1478.27	3995.33	3776.68	17792.2	1857.68	1997.7	3494.94	2428.28	8048.64	2032.1	2183.88	2091.12	6406.12	2782.03	1884.02	135.967	1612.33	4223.08	5674.75	670.15	5367.73	2610.84	4409.38	7016.14	984.36	5387.95	2171.5	3945.93	0	0	0	0	0	0	0	0	0	0	0	0	0	0	0	0	0	0	0	0	0	0	0	0	0	0	0	0	0	0	0	0	0	0	0	0	0	0	0	0	0	0	0	0	0	0	0	0	0	0	0	0	0	0	0	0	0	0	0	0	0	0	0	0	0	0	0	0	0	0	0	0	0	0	0	0	0	0	0	0	0	0	0	0	0
10295	83.9931	3	938.118	2811.33	0.0192648	6.85261	37.48	FNKQDFESDFIFGVASSAYQIEGGR		AT5G25980.2	AT5G25980.2	| Symbols: TGG2, BGLU37 | glucoside glucohydrolase 2 | chr5:9072730-9075477 FORWARD LENGTH=547	FALSE	3.17688	wt 32	CCA1-Ox 40	0.000195381	67.1802	157209	109842	106140	127567	148257	91441.7	30731.1	122036	142029	149841	111447	141690	233663	132710	151026	121567	160924	209427	154414	138136	256049	140199	86965.6	77288	98903.3	85080.3	102687	196369	170662	103538	124954	130899	39581.6	139675	136227	127512	108297	171435	155864	183737	135265	100951	128625	137476	5882.78	87796.5	94641.3	87026.1	90155.9	94436	76082.4	69132.6	70221.2	52933	45427.4	197585	94360.2	56280.4	60697.9	49765.8	90853.6	72881.2	75977.3	26197.1	53533.1	141698	78726	58823.1	39116.7	65956.5	15378	104025	27697.5	47850.7	61169.7	59437	75384.6	95621.3	45836.8	57364.6	111611	86497.5	83575.3	54207.8	63264.3	160223	90389.2	105394	208526	148380	60772.7	42576.2	116592	147461	152708	110926	97796.4	265445	101798	115822	121567	143887	155441	130653	127273	261853	118408	133009	57445.1	114098	74561.6	173960	130674	208720	101850	103232	118779	37545.4	92437.2	150640	136233	87248.9	126810	110414	138487	153526	93361.8	116833	159329	6622.27	65377.5	112618	70393.3	87542.4	83383	91904.5	55432.7	76969.7	64322.8	38554.7	228603	71274	51367.3	58892.2	43920.1	108515	69405.9	73267.1	42592.2	47060.6	161384	70273.9	62508.8	40221.5	85962.1	14772	93483.3	15858.5	35747.5	58845.2	66690.6	50347.3	101750	36257.5	66742.6	118875	58110.2	85002.5	47276.2	64650.9	0	0	0	0	0	0	0	0	0	0	0	0	0	1	0	0	0	0	0	0	0	0	0	0	0	0	0	0	0	0	1	0	1	0	0	1	1	0	0	0	0	0	0	0	0	0	0	0	0	0	0	0	0	0	0	0	0	0	0	0	0	0	0	0	0	0	0	0	0	0	0	0	0	0	0	0	0	0	0	0	0	0	0	0	0
12128	87.8734	3	982.475	2944.4	0.012362	4.19847	33.85	GSYDFLGLNYYVTQYAHALDPSPPEK		AT5G25980.2	AT5G25980.2	| Symbols: TGG2, BGLU37 | glucoside glucohydrolase 2 | chr5:9072730-9075477 FORWARD LENGTH=547	FALSE	3.10577	wt 40	CCA1-Ox 40	0.0139747	61.4526	11763.2	108446	83827.4	197792	218012	120477	36907.9	64981.8	169533	195226	166443	224079	18633	115964	115496	163737	183237	260153	120238	196608	38827	99283.1	143096	90326.5	151684	144107	97394	208709	193569	120310	158018	182102	67842.6	153839	158137	170578	142074	260582	140120	194274	108184	135534	221873	85206.3	34662.1	95780.4	105276	106637	109437	147654	15343	85070.1	79524.5	70477.8	61989.9	171128	64811	103156	110662	63954.5	31633.3	52803	101276	88110.8	77744.3	42696.3	73589.9	72936.8	48022.5	103572	25299.9	59701.5	28323.1	55186.6	89101.2	57490.7	65677.2	100488	76841.4	99069.6	73165.2	91412.2	82174.2	68179.9	86272.3	11988.7	89240.5	83238	323318	218192	80069.9	51133.9	62083	176016	198961	165664	154663	21167.3	88952.8	88574	163737	163838	193091	101736	181147	39707.2	83851.9	218857	67136.1	174987	126290	164992	138886	236735	118347	130547	165242	64352.5	101811	174867	182244	114460	192753	99260.5	146429	122789	125345	201533	98750.3	39019.3	71322.7	125273	86256.4	106265	130373	18533.7	68211.8	87167	85642.8	52611.5	197993	48954.4	94150.9	107370	56442.1	37782.7	50285.1	97663.5	143254	68344.5	48628.3	65689.2	77506.8	49378.9	134987	24302.9	53651.2	16216.6	41227.9	85715.2	64506.8	43864.1	106929	60782.6	115266	77927.3	61411.9	83577.4	59461.7	88163.1	0	0	0	0	0	0	0	0	0	1	0	0	0	0	0	0	0	0	0	1	0	0	0	0	0	0	0	0	0	0	0	0	0	0	0	0	0	1	1	0	0	1	0	0	0	0	0	0	0	0	0	0	0	0	0	0	0	0	0	0	0	0	0	0	0	0	0	0	0	0	0	0	0	0	0	0	0	0	0	0	0	0	0	0	0
14854	90.3488	2	922.476	1842.94	-0.00125405	-0.680463	64.48	AKEFFLGWFMEPLTK		AT5G25980.2	AT5G25980.2	| Symbols: TGG2, BGLU37 | glucoside glucohydrolase 2 | chr5:9072730-9075477 FORWARD LENGTH=547	FALSE	2.56287	wt 40	CCA1-Ox 40	0.123355	80.8779	13343.4	18753.5	25397.5	34542.7	36439.1	19272.9	5363.06	17462.8	52411.5	30751.4	12279	40047.5	33783.7	30695	33779.5	29136.5	29052	7316.5	33186.4	51606	5779.43	23739.3	21200.7	20001.2	28447.9	34905.1	24093.7	42555	28144.7	17499.3	40892	39899	15902.1	23367.4	25089.1	24532.2	31219.9	8893.47	15609.3	2709.44	21354.6	24449.5	19868.1	24632.3	3955.93	25867.8	19481.9	23974	22582	16466.6	7535.79	20158.8	18614	15173.7	13131.8	11235.4	14969.8	20387.7	26142.5	12829.2	6204.9	17263.8	21015.2	19559.4	24459.7	8040.35	18371.8	16267.9	11008.5	28155.1	3209.21	8056.45	7798.48	14470.2	29248	6836.74	13765.3	22132.8	6071.79	21810.7	11872.4	20220.9	21503.8	14096.1	19829	13599.2	15432.3	25218.9	56464.8	36469.2	12808.9	7430.22	16683.8	54415.9	31339.7	12221.5	27641.4	38378.7	23545.2	25905.6	29136.5	25976.2	5430.47	28079.7	47547.7	5910.44	20049.6	32425.3	14866.1	32818.3	30589.6	40816.5	28318.3	34421.1	17213.9	33783.2	36204.9	15084	15464.6	27743.4	26210	25152	6578.5	11057.6	2042.17	24237.5	22611.4	18046.7	28547.8	4453.21	19262.4	23182.4	19391.9	21927.4	14539.3	9102.94	16164	20402.9	18438.7	11145.1	12999.2	11307.3	18608	25364.7	11322.2	7411.11	16440.5	20265.6	31800.4	21502.3	9157.42	16399.4	17287.2	11319.5	36694.9	3082.74	7239.99	4465.09	10810.1	28136.5	7671.09	9193.51	23551.3	4802.87	25376.3	12645.2	13584.6	21871	12293.7	20263.6	0	0	0	0	0	0	0	0	0	0	0	0	0	0	0	1	0	1	0	0	0	0	0	0	0	0	0	0	0	0	0	0	0	0	1	0	0	1	0	0	0	0	0	0	0	0	0	0	0	0	0	0	0	0	0	0	0	0	0	0	0	0	0	0	0	0	0	0	0	0	0	0	0	0	0	0	0	0	0	0	0	0	0	0	0
17025	81.1612	2	863.473	1724.93	-0.00383816	-2.2251	63.7	HWITINQLFTVPTR		AT5G25980.2	AT5G25980.2	| Symbols: TGG2, BGLU37 | glucoside glucohydrolase 2 | chr5:9072730-9075477 FORWARD LENGTH=547	FALSE	2.81269	wt 44	CCA1-Ox 28	0.0860989	80.0042	31872	35825.1	40440.1	35046.5	29701.2	19020.3	3730.58	57557.6	71034.9	45341.1	15397.4	17596.6	62300.7	54495.4	47266.2	41000.4	35991.8	25414.1	50684.5	36042	61605.6	38131.6	40870.9	33707.3	16939.7	11645.7	1277.81	74047.8	70453.8	37699.2	41633.8	23718.9	59970.5	44200.9	61597.5	37872.1	41754.5	26569.4	25085.1	49404.4	54811.1	30411	21875.2	22217.9	15440.4	39200.8	31606.2	36839.2	20272.5	18139	27994.6	20495.5	32847.4	9915.38	10063.1	3347.1	37220.6	17678.5	9583.62	12746.9	25614.2	31261.9	22049.7	20756.1	13470.2	32819.1	28948.5	16328.8	12530.3	8560.62	41967.6	35393	33776.7	17380.1	12088.9	6224.58	19594	27149.2	11255.3	17046.6	32566.6	28234.7	20293.8	14407.6	13100.2	32483.1	29480.6	40155.8	57288.4	29725.8	12641	5168.51	54990	73751.5	46208.5	15325.4	12145.5	70774.5	41801.8	36248.5	41000.4	32181.3	18862.9	42885.2	33207.7	63002.1	32204.9	62509.8	25053.3	19542.1	10205.9	2164.71	49275.3	86165.2	37084.4	34396	21522.9	56885.4	29252.2	68114.4	40462.3	33639.2	19653.4	17770.2	37237.2	62210.6	28124.7	19869.8	25749.6	17381.4	29190.8	37609.8	29798.3	19684.8	16016	33816.3	16433.9	36004.1	12048.9	8540.7	3872.55	28114.2	16135.2	9298.51	11249.6	30593.6	29771.2	21263.2	33746.1	11841.6	37378.8	25840.6	17351.9	12884.2	11157.2	40313.7	31806.2	19339.1	12984	11629.5	6984.22	13086.3	28889.2	8903.12	19833.4	34686.2	18968.4	20640.3	12565.3	13387.3	0	0	0	1	0	0	0	0	0	0	1	0	0	0	0	0	1	1	0	0	0	0	0	1	1	0	0	0	0	0	1	0	0	0	1	1	0	0	0	0	0	0	0	0	0	0	0	0	1	0	0	0	0	0	0	0	0	0	0	0	0	0	0	0	0	0	0	0	0	0	0	0	0	0	0	0	0	0	0	0	0	0	0	0	0
18532	77.5079	2	664.344	1326.67	0.000974656	0.734663	36.78	ASGLWYQSFLR		AT5G25980.2	AT5G25980.2	| Symbols: TGG2, BGLU37 | glucoside glucohydrolase 2 | chr5:9072730-9075477 FORWARD LENGTH=547	FALSE	3.77716	wt 28	CCA1-Ox 24	3.239e-06	55.3384	27387.2	41702	58364.2	93839.7	121914	45865.6	142155	46136.5	139026	109654	78878.6	82913.7	55570.4	68922.1	83048.3	112578	114369	100155	62479.5	131033	140300	67186.5	15429.4	123971	81563	70301	6710.84	106652	150399	102914	136671	73774.1	61422.5	63024.3	105873	96787	110867	157634	113083	50552.2	79534.2	85387.5	107231	85956.9	77144.9	61830.8	84070.5	117600	94351.3	77122.5	9330.61	28010.1	29967.9	30280.2	34513	5892.31	39317	36624.5	29664.1	35562.8	33280.5	34499.1	43903.6	36720.6	39076	33755.3	27721.7	26641.8	35469.2	42978.9	48193.7	39569.7	76781.6	50039.3	48266	6801.17	22237.3	41958.5	40693.9	38865.3	29634.6	31290.1	44027.4	37399.9	35876	27912.3	34316.7	57953.9	153394	122015	30482.5	196947	44078.3	144343	111752	78509.6	57228.2	63128.8	52868.1	63689.9	112578	102261	74337.4	52865.2	120729	143481	56744	23598.4	92143	94093.5	61609.5	11368.6	70972	183938	101235	112911	66943.7	58262.7	41709.6	117074	103406	89319.3	116602	80107.5	38102.4	90271.4	78968.2	97401	99620.2	86842.4	46042.2	100040	95123.7	91616.2	68095.9	11271	22459.4	32847.9	36795.7	29291.5	6817.32	29697.7	33427.3	28781.6	31385.5	39750.1	32854	42337.6	59701.7	34351.4	38445	24745.5	28311.1	36471	56015	46294.5	35559.6	43962	37382.6	46431.8	7631.17	14851.7	44647.6	32189.4	45219	31563.4	21021.1	44779.3	32617.6	36662.2	1	0	0	0	0	0	0	0	0	0	0	0	0	0	0	0	0	0	0	0	0	0	0	0	0	0	0	0	0	0	0	0	0	0	0	0	0	0	0	0	0	0	0	0	0	0	0	0	0	0	0	0	1	0	0	0	0	1	0	0	0	0	0	0	0	0	0	0	0	1	0	0	0	0	0	0	0	0	0	0	1	0	0	0	0
20961	83.4118	2	930.479	1858.94	0.0105101	5.65384	50.29	AKEFFLGWFMEPLTK	[10] Oxidation (M)	AT5G25980.2	AT5G25980.2	| Symbols: TGG2, BGLU37 | glucoside glucohydrolase 2 | chr5:9072730-9075477 FORWARD LENGTH=547	FALSE	3.1029	wt 32	CCA1-Ox 40	0.257609	100.941	77597.5	60662	69254	25699.2	33391.8	15165.9	33420.6	68203.3	58560.1	27880.1	23147.1	18396.8	136316	53971.3	69731	25848.2	49929	56581	88482.8	33276.5	173842	86394.4	34656.5	33043.2	24503.6	22027.2	74902.2	48895.6	60071.3	34587.1	19932.2	17070	56426	63780.9	43043	30076	22693.3	19839.4	12477	69442.9	44784.1	23800.7	28876.8	46858.6	13741.5	40482	41136.6	25345.2	23704.1	8728.76	92593.4	30110	37686.1	11142.7	10783.5	27595	68571.6	17591.5	12967.5	12479.6	111770	44371.1	27461.6	50558.9	13311.1	105745	38702.2	20659.5	12825.1	14849.3	11710.6	54717.4	13342.3	12719.7	11069.5	18348.9	57046.2	51247.5	14306	13220.1	105451	65260.4	24837.2	12220.5	12134.8	79085.2	49919	68767.1	42008.9	33419.5	10079.3	46302.4	65160.8	60799.6	28413.5	23038.8	12697.7	154857	41399.8	53476.8	25848.2	44643	41995.7	74867.2	30659.7	177783	72966.4	53005.2	24559.7	28268	19304	126890	32537.7	73467.4	34023	16467.1	15489.6	53523.2	42210.3	47596.8	32133	18282.7	14675.2	8838.71	52340.7	50830.1	22011.3	26229.5	54307.1	15468.8	30144.8	48950.5	20501.1	23016.9	7707.12	111849	24143.1	41307.9	13540.4	9152.08	31927	51794.9	16055.8	12581.7	11013.7	133498	42255.3	26482	82200.4	11701.7	120437	34547.2	21954	13187.4	19353.3	11249.1	49172.2	7639.25	9502.43	10648.9	20588.2	38099.6	54532	11316.3	15381.4	112315	43842.8	25261.3	10657.8	12400.8	0	0	0	0	0	0	0	0	1	0	0	0	0	0	0	0	0	0	0	0	0	1	0	1	0	0	0	0	0	0	0	0	0	0	0	1	0	0	0	0	0	0	0	0	0	0	0	0	0	0	0	0	0	0	0	0	0	0	0	0	0	0	0	0	0	0	0	0	0	0	0	0	0	0	0	0	0	0	0	0	0	0	0	0	0
78508	83.6105	3	620.651	1858.93	-0.000178207	-0.0958651	26.87	AKEFFLGWFMEPLTK	[10] Oxidation (M)	AT5G25980.2	AT5G25980.2	| Symbols: TGG2, BGLU37 | glucoside glucohydrolase 2 | chr5:9072730-9075477 FORWARD LENGTH=547	FALSE	15.3488	wt 32	CCA1-Ox 32	0.0895189	141.43	0	180.05	446.396	2010.48	4602.2	1531.59	133.413	0	409.177	2544.2	3140.49	206.175	1167.38	320.025	832.86	2451.22	8696.53	3793.46	51.512	5600.77	2569.43	1578.53	90.1334	6429.75	3146.82	1504.32	189.458	1085.57	1261.57	2247.98	4376.88	1011.82	14.9215	97.4663	878.06	1032.83	2641.2	4847.38	2352.47	747.5	1554.55	1119.29	2439.07	132.204	1182.16	676.802	1743.87	2508.21	3418.18	996.462	0	0	259.21	381.582	1389.7	0	67.7603	371.926	341.126	930.367	86.0452	44.6366	27.5546	172.756	602.052	243.599	442.988	401.777	507.083	712.419	283.241	93.1393	833.836	858.119	1059.92	182.595	54.1374	641.193	453.879	1007.71	280.574	0	787.331	596.604	1023.02	0	148.164	443.257	3286.41	4606.02	1017.9	184.837	0	424.826	2592.87	3125.8	142.305	1326.16	245.482	638.721	2451.22	7775.82	2815.59	43.5854	5160.32	2627.68	1333.18	137.854	4778.98	3630.26	1318.34	320.955	722.394	1542.9	2211.32	3615.99	918.143	14.1539	64.5034	970.957	1103.47	2127.86	3585.61	1666.49	563.408	1764.42	1035.14	2215.47	153.219	1330.77	503.979	2075.12	2028.83	3319.09	879.834	0	0	284.121	463.688	1179.45	0	51.1821	339.458	330.978	821.083	102.772	42.5081	26.5718	280.873	529.259	277.443	395.428	426.951	521.405	928.505	272.079	83.7003	477.42	641.069	1019.64	204.879	36.1569	682.287	359.024	1172.45	298.836	0	800.776	520.316	1045.44	0	0	0	0	1	0	0	0	0	0	0	0	0	0	0	0	0	0	0	0	0	0	0	0	0	0	0	0	0	0	0	0	0	0	0	0	0	0	0	0	0	0	0	0	0	0	0	0	1	0	0	0	0	0	0	0	0	0	0	0	0	0	0	0	0	0	0	0	0	0	0	0	0	0	0	0	0	0	0	0	0	0	0	0	0
22470	71.4576	2	624.314	1246.61	0.00214996	1.72464	69.74	DLDVMEELGVK		AT5G25980.2	AT5G25980.2	| Symbols: TGG2, BGLU37 | glucoside glucohydrolase 2 | chr5:9072730-9075477 FORWARD LENGTH=547	FALSE	4.44705	wt 28	CCA1-Ox 24	3.16627e-05	73.7949	5821.44	11981.6	14272.5	43919.4	32035.2	11692.8	42306.3	24481.2	32384	32163.6	41837.3	38547.6	24709	16717.9	14672.9	33521.6	23554.9	40718.1	25418.2	31609	18703.5	13990.1	17285.9	27669.9	34684.8	22853.7	1165.89	44682.4	32726.1	23881.4	47920.4	36891.3	20575.8	13766.1	28785.5	24904.7	23126.8	45872.4	29951.7	29539.2	15565.2	31160.9	41999.9	16827.6	2262.35	11149	9330.24	28618	23738.5	25265.4	3695.27	8871.79	6043.94	10812.5	10250.7	6020.02	8313.38	17095.9	12090.9	3404.35	7902.77	8439.13	4359.94	15629.8	10032.5	8874.91	8136.73	9130.54	13339.4	15321.5	4892.55	5629.1	7408.7	11231.7	18998.6	9292.92	5518.58	7817.06	12750.6	10764.1	9054.05	8433.61	10600.8	10931.8	12393.1	5933.05	9859.67	14172.2	71792.3	32061.8	7771.1	58613	23389.1	33622.5	32778.9	41641.6	26606.1	28069.7	12823.9	11252.7	33521.6	21061.1	30221.9	21506.9	29123.2	19127.5	11815.7	26437.8	20566	40013.4	20028.3	1975.1	29734	40024.1	23491.9	39589.7	33475.7	19517.3	9110.41	31831	26608	18631.9	33931.8	21217.7	22264.4	17666.5	28818.3	38149.6	19502.4	2546.74	8302.05	11102.5	23148.4	23050.4	22308.3	4463.74	7113.67	6624.78	13139.1	8699.9	6965.07	6279.43	15603.4	11731.2	3004.46	9439.04	8036.7	4204.42	25411.5	8819.49	10107.9	7263.17	9702.64	13716.2	19968.8	4699.74	5058.63	4241.92	8390.79	18276.7	10427	3685.71	8318.06	10085.9	12523.8	9643.35	5665.81	10781.8	9533.96	12664.7	0	1	0	0	0	0	0	0	1	0	0	0	0	1	0	0	0	0	0	0	0	0	0	0	0	0	0	0	0	0	0	0	0	0	0	0	0	0	0	0	0	0	0	0	0	0	0	0	0	0	0	0	0	0	0	0	0	0	0	0	0	0	0	0	0	0	0	0	1	0	0	0	0	0	0	0	0	1	0	0	0	0	0	0	0
124652	75.302	2	624.314	1246.61	0.00153138	1.22843	73.36	DLDVMEELGVK		AT5G25980.2	AT5G25980.2	| Symbols: TGG2, BGLU37 | glucoside glucohydrolase 2 | chr5:9072730-9075477 FORWARD LENGTH=547	FALSE	Infinity	wt 40	CCA1-Ox 40	0.707388	244.949	0	0	0	0	492.778	0	0	0	2.00472	119.274	0	0	201.391	0	0	0	165.571	255.719	0	69.7775	0	151.607	0	0	0	8.87539	18785.7	0	0	90.7952	0	0	321.607	0	0	0	0	438.596	357.13	0	0.780281	48.764	285.061	80.0434	0	0	4.5659	1.73165	3.62615	276.192	0	0	0	105.485	103.463	86.0203	0.309366	0	76.5916	0	0	214.804	0.384658	44.5736	0	0	0	0	0.250197	373.647	0	0	0	0	0	61.0537	0	2.0449	0	189.103	0	0	0	0	0	0	0	0	0	493.186	0	0	0	2.08138	121.556	0	0	228.783	0	0	0	148.042	189.801	0	64.2902	0	128.043	0	0	0	7.7781	31824.2	0	0	89.3144	0	0	305.063	0	0	0	0	324.43	252.99	0	0.88562	45.098	258.928	92.7667	0	0	5.43319	1.40069	3.52103	243.866	0	0	0	128.182	87.8101	99.5242	0.233677	0	74.313	0	0	204.561	0.370937	72.4694	0	0	0	0	0.257264	486.979	0	0	0	0	0	68.5046	0	2.17595	0	220.018	0	0	0	0	0	0	0	0	0	0	0	0	0	0	0	0	0	0	0	0	0	0	0	0	0	0	0	0	0	0	0	1	0	0	0	0	0	0	0	0	0	0	0	0	0	0	0	0	0	0	0	0	0	0	0	0	0	0	0	0	0	0	0	0	0	0	0	0	0	0	0	0	0	0	0	0	0	0	0	0	0	0	0	0	0	0	0	0	0	0
27817	72.4159	2	757.365	1512.72	0.00155712	1.02936	51.7	WFLPYDDTLESK		AT5G25980.2	AT5G25980.2	| Symbols: TGG2, BGLU37 | glucoside glucohydrolase 2 | chr5:9072730-9075477 FORWARD LENGTH=547	FALSE	187.556	wt 48	CCA1-Ox 24	0.870832	274.339	309.472	144.113	0	72.2111	0	6256.74	1998.13	0	0	410.162	15021.5	12255.9	0	52.1109	0	10.2821	0	24609.6	0.207633	608.771	0	0	0	305.175	1789.7	6086.14	713.011	0	0	0	267.951	9341.74	108.385	0	0	0	0	11108.9	34689	0	399.01	0.945276	2550.16	136.671	99.436	269.179	3.9911	2.85822	1110.37	28926.7	0	0	0	6.9713	160.871	179.073	0	0	151.772	153.898	7789.08	0	0.14899	7.96273	188.484	0	0	0	281.771	91.5149	3717.01	0	162.542	20.3291	1049.36	374.231	0	0	12.849	214.238	438.729	0	0	140.7	1198.49	315.406	118.591	0	118.039	0	4158.27	2768.29	0	0	418.009	14951.3	8459.19	0	39.9727	0	10.2821	0	18265.8	0.175683	560.898	0	0	0	226.825	2064.65	5333.69	1207.89	0	0	0	221.369	8476.83	102.81	0	0	0	0	8217.22	24573.6	0	452.877	0.874211	2316.38	158.396	111.935	200.444	4.74921	2.31194	1078.18	25541	0	0	0	8.47134	136.533	207.185	0	0	147.257	135.821	9303.26	0	0.143676	12.9461	165.695	0	0	0	289.729	119.273	3570.54	0	93.0649	15.1871	1009.48	419.902	0	0	10.1638	249.262	467.284	0	0	122.708	1224.76	0	0	0	0	0	0	0	0	0	0	1	0	0	0	0	0	0	0	0	0	0	0	0	0	0	1	0	0	0	0	0	1	0	0	0	0	0	0	1	0	0	0	0	0	0	0	0	0	0	1	0	0	0	0	0	0	0	0	0	0	0	0	0	0	0	0	0	0	0	0	0	0	0	0	0	0	0	0	0	0	0	0	0	0	0
32846	74.4895	2	757.363	1512.71	-0.0021651	-1.43127	24.78	WFLPYDDTLESK		AT5G25980.2	AT5G25980.2	| Symbols: TGG2, BGLU37 | glucoside glucohydrolase 2 | chr5:9072730-9075477 FORWARD LENGTH=547	FALSE	348.268	CCA1-Ox 40	CCA1-Ox 28	0.152845	235.189	0	644.338	22.4558	0	0	0	63.4304	1358.33	115.635	970.185	53.8402	0	5066.6	366.972	372.796	0.395833	0	16.7431	23808	28.5421	0	1765.68	0.000168249	592.369	0	0.321625	0	4576.11	463.282	695.942	0	0	253.239	740.273	998.684	145.829	819.103	0	0	256.911	947.739	35.9923	0	2185.17	4.96782	1035.35	559.012	667.076	0	0	184.093	1153.57	237.502	266.782	14.1927	0	0	0	151.301	0	336.71	8114.91	604.125	260.197	27.4865	106.216	0	286.823	73.5428	164.748	407.205	51619	591.949	21.7624	53.4324	0	308.974	288.175	283.862	171.077	0	0	1342.54	17.1922	8.74802	0	530.229	22.2979	0	0	0	87.8793	1297.73	120.057	988.746	53.5883	0	5755.73	281.493	285.898	0.395833	0	12.4271	20144.5	26.2975	0	1491.25	0.000257328	440.285	0	0.281861	0	3045.18	566.596	684.591	0	0	240.212	489.914	1104.34	155.802	659.903	0	0	193.64	1075.69	33.2864	0	2532.51	5.59229	770.973	665.197	539.581	0	0	222.378	924.971	260.326	324.187	12.0455	0	0	0	146.8	0	402.165	7727.94	582.576	423.038	24.1632	120.973	0	304.794	75.62	214.719	391.158	46387.8	338.926	16.2579	51.402	0	206.355	306.644	224.538	199.044	0	0	1365.47	14.9939	8.93975	0	0	0	0	0	0	0	0	0	0	0	0	0	0	0	0	0	0	0	0	0	0	0	0	0	0	0	0	0	0	0	0	0	0	0	0	0	0	0	0	0	0	0	0	0	0	0	0	0	0	0	0	0	0	0	0	0	0	0	0	0	0	0	0	0	0	0	0	0	0	0	1	0	0	0	0	0	0	0	0	0	0	0	0	0
31152	89.5688	2	830.909	1659.8	0.00373916	2.25278	60.31	EFFLGWFMEPLTK	[8] Oxidation (M)	AT5G25980.2	AT5G25980.2;AT5G48375.1	| Symbols: TGG2, BGLU37 | glucoside glucohydrolase 2 | chr5:9072730-9075477 FORWARD LENGTH=547	FALSE	2.66731	wt 40	CCA1-Ox 40	0.801611	103.38	14296.1	15050.7	28821.9	7070.85	3151.44	3828.42	4634.52	11988.5	32706	14740.6	5174.71	3782.65	34858	18067.5	25894	7757.07	3945.24	7573.75	18304.1	6512.36	15296.3	17955.5	20085.1	15698.8	6080.37	6068.63	6414.72	31902.3	35487.9	19049.1	3420.66	4768.82	14462	14169.7	24664.4	9565.94	10068.6	7334.06	7038.18	2259.05	25819.4	15529.8	7575.54	19273.5	7928.13	22649	15170	10844.2	3130.83	5700.37	3800.02	16920.8	16352	6916.4	2692.32	45688.4	17119	11885.1	4969.39	3370.47	2783.71	9624.82	14341.2	14290.6	5750.85	10169.1	15021.1	3786.67	3496.55	3408.24	8059.57	1013.39	9042.98	9067.1	4385.4	16016.7	6547.07	18561.9	3842.3	2331.66	7428.38	17502.4	12132.9	3090.36	4596.44	14570.1	12385.3	28619.3	11558.3	3154.05	2544.39	6420.86	11453.7	33956.8	15022.6	5150.51	2610.84	39599.2	13859	19858.2	7757.07	3527.55	5621.4	15487.5	6000.23	15643	15164.7	30719	11668.3	7014.5	5318.35	10867	21229.5	43401.8	18738.4	2826	4327.3	13718	9377.56	27273.8	10220.2	8111.66	5425	4985.83	1702.7	29305.1	14362.3	6881.06	22337.2	8924.73	16865.5	18051.6	8771.64	3040.07	5033.18	4590.27	13567.6	17923.4	8404.63	2285	52860.8	12930.7	10847.6	4821.55	2974.57	3324.85	9165.86	13829.7	23234.2	5055.54	11581.9	13408.4	4023.93	3595.31	4442.01	7741.97	910.694	5177.64	6773.69	4218.75	17971.4	4372.61	19751.6	3039.31	2712.85	7911.86	11758.3	12340.1	2695.2	4697.18	0	1	0	0	0	0	0	1	0	0	0	0	0	0	1	0	0	0	0	0	0	1	0	0	0	0	0	0	1	0	0	0	0	0	0	0	0	0	0	0	0	0	0	0	0	0	0	0	0	0	0	0	0	0	0	0	0	0	0	0	0	0	0	0	0	0	0	0	0	0	0	0	0	0	0	0	0	0	0	0	0	0	0	0	0
31270	86.9877	3	718.368	2152.08	0.00134258	0.623851	56.29	GINEDGINYYSGLIDGLIAR		AT5G25980.2	AT5G25980.2	| Symbols: TGG2, BGLU37 | glucoside glucohydrolase 2 | chr5:9072730-9075477 FORWARD LENGTH=547	FALSE	6.94287	wt 24	CCA1-Ox 44	0.864882	212.309	1178.22	0	0	1654.07	3731.39	3083.12	0.0647601	131.309	0	1681.49	4305.63	3096.13	3426.24	0	0	823.338	2812.18	24.7205	0	3660.05	0	74.2236	0	522.469	6185.05	893.929	1040.06	0	0	508.362	4849.9	2907.07	0	0	0	833.557	95.2045	1557.58	0	0	0	255.183	2261.87	39.9067	0	55.5496	445.217	259.793	2539.23	913.617	0	0	0	449.617	1150.96	2559.57	562.968	29.9967	951.843	1043.8	0	81.4553	0	353.402	2468.82	0	0	75.0525	235.758	3966.74	103.453	761.619	76.7451	272.598	131.307	0	0	222.369	0	935.511	32.0145	0	686.667	1222.1	2896.39	1200.81	0	0	2703.8	3734.48	2049.06	0.0897214	125.451	0	1713.66	4285.49	2136.99	3892.25	0	0	823.338	2514.44	18.3481	0	3372.22	0	62.6874	0	388.331	7135.25	783.41	1761.94	0	0	500.071	4006.77	2637.91	0	0	0	890.566	76.7006	1152.14	0	0	0	235.999	2054.51	46.2501	0	41.3649	529.785	210.14	2465.63	806.686	0	0	0	546.363	976.829	2961.39	425.233	27.3781	923.526	921.191	0	77.5711	0	574.574	2170.32	0	0	79.755	242.417	5169.91	99.3762	684.435	43.9411	203.648	126.317	0	0	236.62	0	1088.45	34.0982	0	698.393	1065.83	2959.87	0	0	0	0	0	1	0	0	0	0	0	0	0	0	0	0	0	0	0	0	0	0	0	0	1	0	0	0	0	0	0	1	0	0	0	0	0	0	0	0	0	0	1	0	0	0	0	0	0	0	0	0	0	0	0	0	0	0	0	0	0	0	0	0	0	0	0	0	0	0	0	0	0	0	0	0	0	0	0	0	0	0	0	0	0
33198	92.2687	2	822.911	1643.81	0.00112714	0.685691	59.85	EFFLGWFMEPLTK		AT5G25980.2	AT5G25980.2;AT5G48375.1	| Symbols: TGG2, BGLU37 | glucoside glucohydrolase 2 | chr5:9072730-9075477 FORWARD LENGTH=547	FALSE	3.36422	wt 44	CCA1-Ox 40	0.00487848	78.033	31998.9	23466.5	14156.1	39055	19579.4	12432.4	8918.54	34585.3	36348.1	17545.4	5596.84	23008.8	37827.9	25205.9	24182.6	21354.9	10935.3	5695.7	34798.9	29682.2	5672.83	24592.8	22305.4	9115.74	13016.5	3762.02	23754	38823.3	22212.3	23735.6	8076.77	17499	41736.7	47630.1	18737.1	18875.9	18685	25067	8245.51	37998.1	20620	22964.9	7125.64	51416.8	3723.28	17758.6	12833.3	14542.1	5432.06	3728.88	17448.1	9457.42	12548.5	14055.3	5029.62	8610.32	16416.8	13686.8	11369.1	3737.42	5733.94	15836.7	13933.5	18412.8	8132.75	24379.8	17930.2	10386.4	10688.8	9357.14	3862.17	20016.8	5608.35	7615.55	5188.16	17633.4	19160.6	15541.5	4464.41	8029.55	17161.2	14185	11844.8	9095.87	6446.43	32612.4	19310.6	14056.5	63840.8	19595.6	8262.63	12356.1	33042.5	37738.2	17881.1	5570.66	15881	42973	19334.7	18545.6	21354.9	9777.55	4227.48	29444.1	27348	5801.43	20770.4	34114.8	6775.37	15016.2	3296.91	40241	25835	27165.8	23348.5	6672.67	15878.9	39589.6	31521.7	20719.4	20166.8	15053.4	18542.1	5841.1	28640.1	23403.8	21238.4	6472.4	59589.8	4191.31	13223.9	15271	11762.7	5274.59	3292.44	21076.7	7583.25	13754.4	17079.6	4268.69	9962.02	12400.3	12492	11030.9	3298.41	6848.6	15081.5	13436.4	29936.2	7149.45	27767	16005.2	11037.1	10990.7	12195.3	3709.97	17988.3	3211.11	5689.3	4991.01	19785.4	12796.8	16537.5	3531.41	9342.23	18278.2	9529.66	12047.1	7932.78	6587.72	0	0	0	0	0	0	0	0	0	0	1	0	0	0	0	0	0	0	0	0	0	0	0	0	0	1	0	0	0	0	1	0	0	0	0	0	0	0	0	0	0	0	1	0	0	0	0	0	0	1	0	0	0	0	0	0	0	0	0	0	0	0	0	0	0	0	0	0	0	0	0	0	0	0	0	0	0	0	0	0	0	0	0	0	0
280	59.3184	2	679.868	1357.72	0.00117279	0.863796	82.77	ALQESLASELAAR		AT4G04640.1	AT4G04640.1	| Symbols: ATPC1 | ATPase, F1 complex, gamma subunit protein | chr4:2350761-2351882 REVERSE LENGTH=373	TRUE	1.21739	wt 24	CCA1-Ox 28	0.961388	37.0123	1.78974e+06	1.61802e+06	1.84005e+06	1.17351e+06	1.39463e+06	1.50275e+06	1.72781e+06	2.06201e+06	1.92887e+06	1.04554e+06	1.12666e+06	1.38549e+06	1.70893e+06	2.05262e+06	1.41066e+06	1.0389e+06	1.2118e+06	1.03305e+06	2.03635e+06	1.07295e+06	1.91721e+06	1.94159e+06	1.8678e+06	1.28907e+06	1.19777e+06	1.04383e+06	1.10649e+06	2.18115e+06	1.33944e+06	1.46797e+06	1.18444e+06	1.1381e+06	1.58172e+06	1.71879e+06	1.94337e+06	1.05177e+06	976054	1.08063e+06	1.09458e+06	1.78772e+06	1.63682e+06	1.20929e+06	851608	1.33625e+06	1.37958e+06	1.86147e+06	1.13145e+06	1.25503e+06	1.23592e+06	985519	1.63119e+06	1.82638e+06	1.7578e+06	1.10544e+06	1.1762e+06	1.27953e+06	1.7153e+06	1.35798e+06	1.02257e+06	1.00349e+06	1.48206e+06	1.45449e+06	1.57231e+06	873988	1.02603e+06	1.46478e+06	1.75516e+06	1.25521e+06	1.22137e+06	1.08868e+06	1.32553e+06	1.61112e+06	2.21339e+06	1.30785e+06	1.117e+06	1.38899e+06	1.94852e+06	1.52917e+06	1.1307e+06	1.00275e+06	1.43352e+06	2.1354e+06	1.0864e+06	965256	999739	1.82405e+06	1.33148e+06	1.82711e+06	1.91826e+06	1.39579e+06	998737	2.39378e+06	1.97003e+06	2.00264e+06	1.06555e+06	1.12139e+06	956283	1.94137e+06	1.5745e+06	1.08184e+06	1.0389e+06	1.0835e+06	766750	1.723e+06	988576	1.96067e+06	1.63981e+06	2.8567e+06	958112	1.38178e+06	914775	1.87447e+06	1.45145e+06	1.63814e+06	1.44403e+06	978531	1.03273e+06	1.50035e+06	1.1375e+06	2.14897e+06	1.1237e+06	786349	799344	775397	1.34744e+06	1.85779e+06	1.11838e+06	773537	1.54865e+06	1.553e+06	1.38614e+06	1.34637e+06	1.01516e+06	1.2001e+06	870172	1.97042e+06	1.46444e+06	1.92673e+06	1.3433e+06	998250	1.48039e+06	1.29563e+06	1.23943e+06	992150	885620	1.77017e+06	1.38513e+06	1.51622e+06	1.42096e+06	901973	1.66828e+06	1.56673e+06	1.33385e+06	1.25586e+06	1.41889e+06	1.27329e+06	1.44784e+06	1.26729e+06	977049	1.07455e+06	1.5585e+06	1.30137e+06	1.62717e+06	894402	1.16668e+06	1.52683e+06	1.43459e+06	1.10495e+06	841828	1.02165e+06	0	0	0	0	0	0	0	0	0	0	0	0	0	0	0	0	0	0	0	0	0	0	0	0	0	1	0	0	0	0	0	0	0	0	0	0	0	0	0	0	0	0	0	0	0	0	0	1	0	0	0	0	0	0	0	0	0	0	0	0	0	0	0	0	0	0	0	0	0	0	0	0	0	0	0	0	0	1	0	0	0	0	1	0	1
12887	59.3184	3	453.581	1357.72	-0.000330845	-0.243677	45.9	ALQESLASELAAR		AT4G04640.1	AT4G04640.1	| Symbols: ATPC1 | ATPase, F1 complex, gamma subunit protein | chr4:2350761-2351882 REVERSE LENGTH=373	TRUE	1.96666	wt 52	wt 44	0.996212	105.44	248.64	2961.32	3458.08	20399.2	23972.3	19276.7	814.72	3574.46	4973.35	11597.6	24532.4	7484.41	1655.58	4661.17	1473.7	11628.6	21954.4	10244.8	1180.87	16473.2	552.623	10319	6228.17	19752.2	18496.8	18275.2	0	7510.8	17855	17103.9	20677.6	21318	130.449	2194.21	8546.37	8754.98	4099.15	23041.5	25522.5	9856.59	7054.24	10776.2	20673.8	906.158	247.162	14185.8	11524.9	13400.3	32022.3	20593.6	724.506	20029.1	10306.4	11793.1	18684.3	120.34	2030.86	17054.4	16023.6	14226.1	709.665	7246.6	5208.39	14373.4	17246.8	1369.95	20544.3	12168.9	12995.6	14290.8	1401.34	2690.92	10018.7	20749	36900	45.4534	3635.62	15339.6	14070.3	13412	3963.58	15760.5	5575.61	13599.1	25348.7	253.407	2436.88	3433.77	33345.3	23992.1	12811.4	1128.75	3415.01	5163.55	11819.5	24417.6	5165.84	1880.76	3575.45	1130.18	11628.6	19630	7603.89	999.161	15177.7	565.15	8715.18	9525.64	14681	21338.5	16015.8	0	4998.08	21836.7	16825	17082.9	19344.3	123.739	1452.13	9450.55	9353.75	3302.44	17043.8	18080.1	7429.14	8006.57	9966.03	18778.6	1050.2	278.232	10563.4	13714.1	10839.2	31094	18183.3	875.174	16060	11296.9	14330.6	15857.6	139.231	1533.99	15565.6	15546.9	12555.1	847.621	6901.05	5022.61	23368.8	15161.5	1560.28	18338.7	12931.4	13362.6	18625.4	1346.12	2418.21	5736.32	15500.8	35497.7	51.0005	2428.14	16322.7	11129.8	15604.6	4221.56	10588.1	5670.82	11860.1	25904.3	0	0	0	0	0	1	0	0	0	0	0	0	0	0	0	0	1	0	0	0	0	0	0	0	0	1	0	0	0	0	0	0	0	0	0	0	0	0	1	0	0	0	0	0	0	0	0	0	0	1	0	0	0	0	0	0	0	0	0	0	0	0	0	0	0	0	0	0	0	0	0	0	0	0	0	0	0	0	0	0	0	0	0	0	0
725	66.3726	2	765.948	1529.88	0.000531544	0.347441	56.04	SEPVIHTLLPLSPK		AT4G04640.1	AT4G04640.1	| Symbols: ATPC1 | ATPase, F1 complex, gamma subunit protein | chr4:2350761-2351882 REVERSE LENGTH=373	TRUE	1.83811	CCA1-Ox 40	CCA1-Ox 36	0.688981	54.6837	401.6	811173	813839	625549	646326	626152	788018	1.0302e+06	876563	567607	822910	735064	803422	692696	765829	596472	641019	558320	954178	564210	865623	596736	658763	770368	596210	635703	141.74	1.05451e+06	776201	602086	664532	751479	626836	1.10572e+06	1.10931e+06	595867	702263	834551	814394	1.04394e+06	731266	708083	721814	172402	799617	918674	609764	806446	585522	685145	811262	878339	1.07122e+06	603689	653544	91287.1	914268	828247	690469	665464	763762	825771	699652	562380	642797	267950	582630	678880	538276	557246	880313	818292	1.52508e+06	803892	797417	71075	905764	867703	722091	538679	313596	923763	656500	636085	605664	409.3	667517	808118	1.02255e+06	646862	416144	1.09175e+06	984245	910086	578467	819061	507352	912699	531347	587315	596472	573153	414398	807351	519841	885246	503988	1.00754e+06	572584	687805	557109	240.117	701722	949296	592266	549007	681903	594590	731765	1.22668e+06	636619	565772	617317	576915	786845	829988	654850	655642	199807	900132	684089	725589	652314	568549	604954	979972	704279	1.17417e+06	733587	554670	105618	690583	755944	669928	587296	912234	786394	674695	914337	565078	305178	520078	721416	553479	726267	845622	735364	873199	600558	767114	79748.9	604936	923314	571184	626742	334007	620596	667710	554748	618939	1	0	0	0	0	0	0	0	0	0	0	0	0	0	0	0	0	0	0	0	0	0	0	0	1	0	0	0	0	0	0	0	0	0	0	0	0	0	0	0	0	0	0	0	0	0	0	0	0	1	0	0	0	0	0	0	0	0	0	0	0	0	0	0	0	0	0	0	0	0	0	0	1	0	0	0	0	0	0	0	0	0	0	0	1
4473	66.3276	3	510.968	1529.88	-0.000641213	-0.419126	---	SEPVIHTLLPLSPK		AT4G04640.1	AT4G04640.1	| Symbols: ATPC1 | ATPase, F1 complex, gamma subunit protein | chr4:2350761-2351882 REVERSE LENGTH=373	TRUE	2.61379	CCA1-Ox 40	wt 24	0.262556	94.3193	82.4738	33560.6	8857.41	47829.1	92625.5	27110.1	67527	22210.1	24109.1	48129.4	137205	16056.7	10677.6	14187.4	12071.2	56023.5	75267.9	32527	19562.5	92160.4	60110.2	28006.3	15658.5	91858.5	95250.3	56468.2	13858	24964.8	44561.2	69109.2	61083.8	48666.8	4111.25	20316.9	40176.7	67085.8	70137.7	104975	110242	24348.1	24785.1	91291.3	89234.7	26015.8	54946.4	42941.3	41508	117224	88015.1	82658.5	28871	30583.8	44607	41407.6	80271.8	27357.1	30080.9	114782	89289.9	72700.3	23761.9	39763.6	18066.1	42351.5	76889.6	122348	58807.1	32671.4	63210.5	109746	85273.1	24900.8	66241.3	93662.4	187478	58758.8	12311.7	47680.1	83181.4	73407	80535	24209.1	43086.1	76747.2	107399	84.0551	27617.1	8795.14	78183.4	92702.2	18017.6	93554.9	21219.4	25031.1	49050.2	136563	11082.5	12129.9	10882.7	9257.45	56023.5	67299.1	24142.3	16552.2	84912.9	61472.9	23653.4	23948.8	68274.8	109883	49486.9	23476.5	16612.8	54498.5	67982.1	50464.8	44161	3899.75	13445.7	44427.3	71674	56505.8	77649.6	78095.2	18351.7	28131.1	84428.1	81054.1	30151.1	61853.4	31976.1	49392.4	94819.5	85463.6	72984	34875.1	24523	48893.8	50317.5	68127.6	31651.8	22721.3	104762	86633.6	64160.7	28381.2	37867.5	17421.7	68856.5	67593.1	139347	52493.5	34718.5	64995.9	143033	81912.8	22377.3	37927	69971.7	180353	65929.7	8222.66	50735.9	65797.6	85407.6	85776.7	16264	43821.9	66933.5	109752	0	0	0	0	0	0	0	0	0	0	0	0	0	0	0	0	0	0	0	0	0	0	0	0	0	0	0	0	0	0	0	0	0	0	0	0	0	0	0	0	0	0	0	0	0	0	0	0	0	0	0	0	0	0	0	0	0	0	0	0	0	0	0	0	0	0	0	0	0	0	0	0	0	0	0	0	0	0	0	0	0	0	0	0	0
899	46.9893	2	582.318	1162.62	-0.00158251	-1.36115	41.46	YLEAGTLPTAK		AT4G04640.1	AT4G04640.1	| Symbols: ATPC1 | ATPase, F1 complex, gamma subunit protein | chr4:2350761-2351882 REVERSE LENGTH=373	FALSE	1.31751	wt 44	CCA1-Ox 32	0.919386	56.9793	477679	545689	407293	291169	191949	253091	223514	474334	363927	264910	208144	250144	424153	508557	349001	254561	353427	258719	444026	219361	29307.3	519309	342040	346860	261818	215917	285871	517299	329107	307271	269469	204738	456475	501785	428979	281471	262582	275831	246192	513474	307718	248848	197827	347870	288875	435132	250118	303726	271676	228385	318270	425545	351137	257584	283204	341002	441423	286098	273888	242218	279176	368223	304567	209253	234805	353215	369951	270004	229075	225017	366848	382550	407579	251886	97094.4	386756	500803	317750	243734	219062	336299	480749	217160	228645	218334	486837	449050	404429	475956	192108	168205	309666	453174	377845	269978	207170	172653	481844	390099	267650	254561	316009	192027	375700	202110	29971.7	438595	523131	257808	302041	189222	484286	344237	402499	302260	222624	185782	432992	332082	474363	300721	211547	204032	174402	387017	349261	230140	179692	403166	325188	324020	297628	245677	263800	201654	384457	341215	384882	313009	240358	394535	333425	261123	265740	213766	333447	350664	293703	340211	206415	402288	330233	286921	235546	293268	352391	343781	233363	188175	93404.7	433955	334473	338114	192797	254874	358188	322974	220868	199408	223120	0	0	0	0	0	0	0	0	0	0	0	0	0	0	0	0	0	0	0	0	0	0	0	0	0	0	0	0	0	0	0	0	1	0	0	0	0	0	0	0	0	0	0	0	0	0	0	0	0	0	0	0	0	0	0	1	1	0	0	0	1	0	0	0	0	0	0	0	0	0	0	0	0	0	0	0	0	0	0	0	0	0	0	0	0
1250	36.7157	3	548.253	1641.74	0.00258105	1.57215	30.88	MSAMSSASDNASDLKK		AT4G04640.1	AT4G04640.1	| Symbols: ATPC1 | ATPase, F1 complex, gamma subunit protein | chr4:2350761-2351882 REVERSE LENGTH=373	FALSE	1.80473	wt 40	CCA1-Ox 40	0.816866	61.152	555163	272575	162360	313967	174179	113390	332928	381099	151914	168012	221931	406767	350183	289244	253622	248251	126114	186495	613158	253015	232497	222564	146701	290310	217245	212656	642619	353108	174087	263797	300421	294558	634611	353895	216825	216240	192210	152401	91908.9	307579	107761	276631	242804	423440	227816	225795	86221.7	299041	236225	197140	406215	297277	207827	257251	199677	325520	396152	160346	221230	74499.7	351805	418260	266020	195120	181055	259795	320629	149679	191906	175981	210640	185870	81450.9	244024	214713	243804	446483	220792	252822	205909	247481	355610	251022	242934	140923	565806	224303	161219	513222	174324	75359.9	461254	364098	157724	171227	220893	280756	397813	221871	194503	248251	112762	138421	518806	233118	237768	187972	224372	215776	250620	186365	1.08864e+06	234976	212908	259494	248194	267286	601964	234208	239765	231029	154852	112731	65108.1	231830	122309	255834	220545	490749	256453	168138	102599	241887	229377	174066	490691	238365	227799	312605	169468	376622	299230	146348	214648	65748.8	420194	398315	256531	317234	159164	295890	286206	159057	197327	229358	202339	167034	46635.5	182301	206554	273557	298194	234942	199986	239572	263589	238903	255309	211870	144012	0	0	0	0	0	0	1	0	0	0	0	0	0	0	0	0	0	0	0	0	1	0	0	0	0	0	1	0	0	0	0	0	0	0	0	0	0	0	0	0	0	0	0	0	0	0	0	0	0	0	0	0	0	0	0	0	0	0	0	0	0	0	0	0	0	0	0	0	0	0	0	0	0	0	0	0	0	0	0	0	0	0	0	0	0
3134	36.7555	2	821.874	1641.73	-0.000440045	-0.268037	101.92	MSAMSSASDNASDLKK		AT4G04640.1	AT4G04640.1	| Symbols: ATPC1 | ATPase, F1 complex, gamma subunit protein | chr4:2350761-2351882 REVERSE LENGTH=373	FALSE	1.64823	wt 28	CCA1-Ox 40	0.942834	75.4036	287207	278091	227280	232972	110576	74740.4	168229	379109	333444	132336	122973	326297	3935.84	331836	280424	213586	85283.9	153311	511204	192710	15350.8	231112	247742	194833	153023	208553	338684	249488	153219	198856	193250	289746	391618	338550	334807	151805	136813	91587.4	43797.2	333330	117451	190348	144173	235382	93768.5	326154	68297.4	232340	155887	135972	231588	322240	242073	193756	147916	161092	407483	174019	191619	35950.1	3474.2	345268	346494	161680	126570	3940.74	269900	202444	161435	132835	83663.2	204457	101662	221605	127983	10189	407990	230700	191163	155977	138353	454488	226494	177458	98086.8	292713	228842	225682	380825	110667	49672.9	233072	362197	346196	134868	122398	225215	4471.17	254542	215057	213586	76254.8	113791	432541	177556	15698.8	195191	378908	144812	176532	182769	573755	166022	187388	195613	159655	262920	371472	224053	370229	162187	110222	67747.2	31025.8	251239	133307	176038	130956	272797	105556	242870	81270.5	187934	151368	120058	279749	258382	265337	235448	125538	186382	307788	158828	185918	31727.3	4149.57	328804	334135	262865	111267	4488.24	240923	215128	165995	173126	80366.3	183737	58207.7	165553	123120	11432.4	272486	245486	151213	181476	147358	305331	230362	154766	100237	0	1	0	0	0	0	0	0	0	0	0	0	0	0	0	0	0	0	0	0	0	1	0	0	0	0	0	0	0	0	0	0	1	0	0	1	0	0	0	0	0	0	0	1	0	0	0	0	0	0	0	0	0	0	0	0	0	0	0	0	0	0	0	0	0	0	0	0	0	0	0	0	0	1	0	0	0	0	0	0	0	0	0	0	0
53243	33.1364	2	821.873	1641.73	-0.00190496	-1.16033	56.13	MSAMSSASDNASDLKK		AT4G04640.1	AT4G04640.1	| Symbols: ATPC1 | ATPase, F1 complex, gamma subunit protein | chr4:2350761-2351882 REVERSE LENGTH=373	FALSE	18.2079	CCA1-Ox 32	CCA1-Ox 36	0.421079	209.626	17313.5	6360.6	4296.66	1148.03	4029.82	3577.95	382.348	12621.1	1594.94	6024.15	4119.6	1611.75	13607.9	7694.46	2607.38	4085.39	4250.54	3845.39	7775.94	5146.71	3124.7	2690.15	2127.56	7410.9	1639.48	2113.62	1064.71	4304.23	2217.88	5929.89	3662.62	4503.1	9191.09	3729.12	6667.33	2893.96	114.89	3376.92	4166.92	4037.15	2232.19	5494.92	2392	6623.79	9373.69	4814.67	4171.12	3026.25	4945.35	3035.49	2609.01	3371.23	2419.9	4857.47	4854.7	5030.46	5395.54	4223.97	2320.85	3204.06	272338	2950.21	4068.33	1981.07	5351.98	176.378	5223.26	2458.56	4043.54	3843.57	725.806	7418.22	3086.8	4576.29	1613.37	39476.4	6763.31	4232.08	7630.53	5309.02	7776.74	4558.29	5739.88	2757.11	4571.94	17645.5	5234.17	4266.46	1876.62	4033.15	2377.92	529.722	12058.1	1655.93	6139.4	4100.33	1112.46	15458.7	5902.2	1999.61	4085.39	3800.53	2854.13	6579.39	4741.98	3195.54	2272.03	3253.99	5508.23	1891.35	1852.31	1803.69	2864.26	2712.47	5833.18	3025.89	4086.17	8718.27	2467.94	7372.72	3091.89	92.5602	2497.91	2951.84	3042.89	2533.53	5081.82	2172.72	7676.68	10552	3585.23	4963.42	2447.86	4801.99	2680.21	3151.58	2703.16	2652.45	5902.67	4120.24	5820.17	4075.47	3855.23	2251.81	2827.7	325280	2809.53	3923.21	3220.89	4704.89	200.883	4662.49	2612.61	4157.75	5009.38	697.204	6666.44	1767.37	3418.78	1552.06	44294	4517.04	4503.31	6035.85	6176.95	8282.91	3062.32	5837.9	2404.56	4672.14	0	0	0	0	0	0	0	0	0	0	0	0	0	0	0	0	0	0	0	0	0	0	0	0	0	0	0	0	0	0	0	0	0	0	0	0	0	0	0	0	0	0	0	0	0	0	0	0	0	0	0	0	0	0	0	0	0	0	0	0	1	0	0	0	0	0	0	0	0	0	0	0	0	0	0	0	0	0	0	0	0	0	0	0	0
68123	32.241	2	821.874	1641.73	-0.000822604	-0.501058	73.47	MSAMSSASDNASDLKK		AT4G04640.1	AT4G04640.1	| Symbols: ATPC1 | ATPase, F1 complex, gamma subunit protein | chr4:2350761-2351882 REVERSE LENGTH=373	FALSE	57.4392	CCA1-Ox 44	CCA1-Ox 48	0.891081	220.92	2169.35	85.0624	146.089	732.978	869.938	2389.6	1985.1	1913.61	370.786	457.402	1703.97	4241.27	0	21.1181	4723.45	371.954	583.929	2106.33	688.777	1130.4	446.442	218.484	301.14	94.361	2027.9	331.435	2419.12	31.9844	110.135	282.215	3130.21	2671.1	535.782	102.352	149.382	471.588	2600.7	2122.92	1447.1	60.2021	50.9803	489.025	1658.32	280.364	3726.73	3.12037	0.0819514	398.998	1967.82	1940.92	375.925	351.135	39.9016	311.792	1225	1597.25	139.183	0	656.222	2338.23	1409.08	11.4796	141.099	109.594	895.814	360.764	135.976	638.751	181.373	1100.18	3311.66	367.577	359.364	246.376	882.699	122183	306.011	289.742	347.833	242.428	189.669	0	286.093	718.19	953.87	2210.95	69.9982	145.062	1198.15	870.658	1588.14	2750.25	1828.24	384.966	466.152	1696	2927.39	0	16.1991	3622.42	371.954	522.107	1563.36	582.789	1041.5	456.563	184.526	460.576	70.1348	2339.45	290.458	4098.16	21.2841	134.695	277.612	2586.05	2423.79	508.219	67.7369	165.186	503.841	2095.23	1570.32	1025.12	45.3757	57.8627	452.26	1506.3	324.929	4195.19	2.32358	0.0975181	322.74	1910.77	1713.75	454.103	281.55	43.7362	378.882	1039.67	1848	105.131	0	636.7	2063.57	1683	10.9322	136.066	178.182	787.504	410.887	121.377	678.774	186.496	1433.88	3181.16	330.326	205.757	184.059	849.155	137094	204.377	308.312	275.14	282.061	202.014	0	290.978	626.355	974.776	0	0	0	0	0	0	0	0	0	0	0	0	0	0	0	0	0	0	0	0	0	0	0	0	0	0	0	0	0	0	0	0	0	0	0	0	0	0	0	0	0	0	0	0	0	0	0	0	0	0	0	0	0	0	0	0	0	0	0	0	0	0	0	0	0	0	0	0	0	0	0	0	0	0	0	0	0	0	0	0	0	0	0	0	0
1451	51.1787	2	514.808	1027.6	-0.000725939	-0.70644	82.51	VALVVVTGDR		AT4G04640.1	AT4G04640.1	| Symbols: ATPC1 | ATPase, F1 complex, gamma subunit protein | chr4:2350761-2351882 REVERSE LENGTH=373	FALSE	1.26875	wt 28	CCA1-Ox 36	0.629456	24.6639	384611	392090	307949	249471	201745	297706	305074	452879	265165	222766	326933	319835	303322	394424	305881	199578	251273	270771	335262	245446	327030	392645	256094	262094	244783	220338	232968	326117	290093	270009	289575	254895	408833	387636	286768	233586	235595	319541	236373	361344	240848	232264	218534	263643	267647	387701	284428	297799	293469	263402	350749	367722	286150	212874	274338	328360	289535	261875	226957	249269	304553	335386	238612	195220	214762	243717	305537	228208	217794	247870	263932	303294	285288	223971	264666	287028	320485	253077	219119	217129	266326	350906	229937	214509	212479	391985	322652	305784	407795	201912	197857	422663	432676	275305	227028	325404	220755	344578	302551	234581	199578	224670	200972	283672	226144	334444	331617	391681	194804	282389	193097	394664	217015	354785	265606	239234	231295	387801	256538	317108	249561	189805	236365	167446	272354	273362	214802	198500	305550	301292	288701	338455	240882	284962	232573	423691	294850	313650	258678	232834	379908	218697	239014	220206	219989	363757	319393	230100	317395	188796	277578	272734	242507	223945	323052	253532	272557	163344	167321	254608	322056	214043	269297	173326	252625	283660	235743	233863	187080	217136	0	0	0	0	0	0	1	0	0	0	0	0	1	0	0	0	0	0	0	0	0	0	0	0	0	0	1	0	0	0	0	0	0	0	0	0	0	0	0	0	0	0	0	1	0	0	0	0	0	0	0	0	0	1	0	0	0	0	0	0	0	0	0	0	0	0	0	0	0	0	0	0	0	0	0	0	0	0	0	0	0	0	0	0	0
1969	45.0245	2	485.245	968.475	-0.000284562	-0.293825	21.34	SLSMVYNR		AT4G04640.1	AT4G04640.1	| Symbols: ATPC1 | ATPase, F1 complex, gamma subunit protein | chr4:2350761-2351882 REVERSE LENGTH=373	FALSE	1.33703	wt 32	wt 24	0.934733	52.1801	22667.5	166244	136935	147869	92943.5	65340.4	89593	134127	106253	115992	83419.5	140107	140118	173500	115848	151821	110266	101241	184092	149782	57719.6	152658	84027.7	183583	119716	109862	86369.9	167414	109911	142706	134077	111104	81238.4	210403	144243	132769	118058	58347.1	52180	147675	85381.7	129114	115706	143206	76529.4	145626	84632.7	158877	127913	108695	102258	155496	108149	138349	132308	85999.2	180514	140259	133650	47957.5	99153.8	166281	116741	115450	139815	113031	166660	114670	128127	77477.8	75824.4	140639	76020.2	154464	88572.5	52416.1	191592	129857	164237	98671	99265.7	177596	126296	123863	99536.9	23102.1	136803	135973	241712	93020.5	43425.6	124126	128144	110316	118211	83029.3	96703.9	159176	133087	88844.2	151821	98592	75143	155764	138003	59028.1	128931	128516	136450	138108	96279.5	146317	111406	134422	140378	110769	100817	77059.2	139245	159503	141849	95112	43159.3	36964.2	111306	96908.4	119407	105099	165969	86149.4	108440	100709	128512	124205	95973	123523	124681	118543	168118	112291	99499.8	136349	128015	129674	42324.3	118429	158351	112577	187703	122911	128735	148767	121855	131746	100978	72836.4	126387	43526	115394	85206.6	58812.9	127959	138180	129913	114802	105727	119311	128453	108025	101718	0	0	0	0	0	0	0	0	0	0	0	0	0	0	0	0	1	0	0	0	0	0	0	0	0	0	0	0	0	0	0	0	0	0	0	0	0	0	0	0	0	0	1	0	0	0	0	0	0	0	0	0	0	0	0	0	0	0	0	0	0	0	0	0	0	0	0	0	0	0	0	0	0	0	0	0	0	0	0	0	0	0	0	0	0
2056	62.1921	3	711.396	2131.17	-0.00199092	-0.934193	41.75	RPYIPVDKYLEAGTLPTAK		AT4G04640.1	AT4G04640.1	| Symbols: ATPC1 | ATPase, F1 complex, gamma subunit protein | chr4:2350761-2351882 REVERSE LENGTH=373	FALSE	1.61119	wt 52	CCA1-Ox 32	0.325367	53.8657	375242	504105	418415	627967	626408	677004	291287	452053	463034	421715	779888	539030	247336	504939	466856	495920	469044	443725	426154	640003	174290	537059	436400	608758	692746	588439	440523	645842	554279	627463	599570	639178	460194	540671	621167	494096	556951	681598	731483	585108	443778	672566	496849	705049	919881	712722	471129	667342	671524	673505	273105	635703	548348	440732	530950	607018	431977	583505	537553	528468	37703.3	640258	492054	436731	522174	656495	689994	513684	495526	420663	331089	426714	817221	629708	792125	669810	402467	442695	514321	608388	699567	500162	470137	486481	565375	382437	414830	415473	1.0265e+06	626927	449940	403562	431887	480742	429783	776240	372046	280977	387324	358033	495920	419385	329342	360578	589674	178242	453586	667449	452465	799171	515689	746277	429777	677885	617229	495339	579999	436520	357817	686885	527889	448703	504178	518181	441009	503689	622003	451301	817121	1.03551e+06	530727	560619	539796	652057	594677	329900	509726	601045	535566	450623	702312	326290	532567	521561	466393	45032.7	609727	474502	710053	459039	747704	615916	545870	509522	548256	318041	383469	467907	470431	762023	751552	268797	471068	406835	707847	745099	336015	478165	424275	577767	0	0	0	0	0	0	0	1	0	0	0	0	0	0	0	0	0	1	1	0	0	0	0	0	0	0	0	0	0	0	0	0	0	0	0	0	0	0	0	0	0	0	0	0	0	0	0	0	0	0	0	0	0	0	0	0	0	0	0	0	0	0	0	0	0	0	0	0	0	0	1	1	0	0	0	0	0	0	0	0	0	0	0	0	0
5603	62.3593	2	1066.59	2131.16	-0.00465204	-2.18286	62.89	RPYIPVDKYLEAGTLPTAK		AT4G04640.1	AT4G04640.1	| Symbols: ATPC1 | ATPase, F1 complex, gamma subunit protein | chr4:2350761-2351882 REVERSE LENGTH=373	FALSE	1.955	wt 24	CCA1-Ox 32	0.948428	75.3332	129930	115758	178963	177898	234813	272873	2373.88	54125.7	208908	135344	161224	220852	3075.49	134673	128752	173454	173519	164094	63365.1	174325	349.433	167024	304649	208182	159048	197196	48292	255844	200261	191795	188455	213652	84282.6	116458	162103	132627	187948	172062	165335	57214.6	132939	146597	129792	42580.1	65165.6	95697.8	203688	154419	186861	191319	15024	256686	291827	146104	164766	17972.1	35732.4	214206	166205	184576	1644.53	69640.2	142121	106744	153096	9449.86	36935	204660	168748	147083	28589.2	35978.7	182523	230139	154728	39393.4	73866.7	153394	130782	224422	18633.7	109180	140922	142141	149524	132421	95258	177705	290798	235007	181353	3288.88	51711.2	216897	137934	160470	152435	3493.8	103304	98739.9	173454	155148	121794	53614.6	160616	357.355	141064	465943	154733	183483	172816	81810	170252	244920	188667	155694	193871	79946.8	77071.8	179253	141697	151418	127275	117123	43124	150886	135576	117893	49348.5	73357.2	71261.2	242378	124906	181444	168927	18148.4	205819	319872	177542	139839	20793.5	26990.1	195506	161260	162895	1964.22	66319.4	137052	173548	134586	10762.8	32969.7	217484	173514	191695	27462.6	32332.5	104505	171929	148848	44200.9	49333.6	163225	103450	261111	19846.5	73348.5	143329	123965	152801	0	0	0	0	0	0	0	0	0	0	0	0	0	0	0	0	0	0	0	0	0	0	0	0	0	0	0	0	0	0	0	0	0	0	0	0	0	0	0	0	0	0	0	0	1	0	0	0	0	0	0	0	0	0	0	0	0	0	0	0	0	0	0	0	1	0	0	0	0	0	0	0	0	0	1	1	0	0	0	1	0	0	0	0	0
56842	59.8427	2	1066.59	2131.16	-0.00274584	-1.28842	52.38	RPYIPVDKYLEAGTLPTAK		AT4G04640.1	AT4G04640.1	| Symbols: ATPC1 | ATPase, F1 complex, gamma subunit protein | chr4:2350761-2351882 REVERSE LENGTH=373	FALSE	18.453	wt 36	CCA1-Ox 36	0.414848	233.87	824.572	2543.58	4164.76	2550.48	2518.82	3003.51	19474.8	12563.3	3279.45	2265.28	1778.56	2097.99	114492	3154.33	2011	3245.09	2999.94	1032.13	5792.37	2277.71	171911	1191.53	6024.92	4032.45	2297.14	1588.23	663.019	2217.94	2926.55	3527.93	1624.98	2240.93	214.387	3415.59	2702.92	2161.51	1773.71	248.139	1765.54	1279.96	2931.16	2499.14	1389.82	1196.65	36.0326	2499.68	2601.19	2459.58	3883.89	1575.75	113109	3306.12	3037.51	2082.66	3503.85	662.638	10183.2	2401.3	2452.53	3791.42	139982	757.033	7167.16	1828.31	3604.95	354.812	941.162	2150.86	2564.2	2435.88	129502	1199.71	442.192	3076.08	2152.71	1137.89	3087.21	2092.82	2236.98	1948.29	6392.5	1221.61	1301.36	2125.99	2871.6	840.381	2093.12	4135.48	4169.12	2520.91	1996.15	26981.3	12002.9	3404.86	2308.62	1770.25	1448.06	130065	2419.6	1542.24	3245.09	2682.33	766.071	4901.05	2098.59	175808	1006.33	9214.78	2997.16	2650.05	1391.88	1123.2	1475.93	3579.17	3470.39	1342.49	2033.45	203.358	2260.44	2988.88	2309.34	1428.97	183.548	1250.71	964.735	3326.87	2311.26	1262.41	1386.87	40.5621	1861.38	3095.28	1989.49	3771.3	1391.32	136632	2650.94	3329.42	2530.8	2973.75	766.663	7691.78	2191.68	2379.57	3346.07	167194	720.933	6911.51	2972.53	3169.08	404.108	840.119	2285.62	2636.63	3174.71	124399	1078.13	253.181	2298.02	2070.91	1276.76	2061.87	2226.95	1769.48	2266.8	6808.57	820.696	1323.59	1854.14	2934.53	0	0	0	0	0	0	0	0	0	0	0	0	0	0	0	0	0	0	0	0	1	0	0	0	0	0	0	0	0	0	0	0	0	0	0	0	0	0	0	0	0	0	0	0	0	0	0	0	0	0	0	0	0	0	0	0	0	0	0	0	0	0	0	0	0	0	0	0	0	0	1	0	0	0	0	0	0	0	0	0	0	0	0	0	0
3297	69.5326	2	1159.49	2316.97	0.00499786	2.15708	131.37	GEICDINGTCVDAAEDEFFR		AT4G04640.1	AT4G04640.1	| Symbols: ATPC1 | ATPase, F1 complex, gamma subunit protein | chr4:2350761-2351882 REVERSE LENGTH=373	TRUE	1.35947	wt 28	wt 52	0.902597	45.596	1.1994e+06	978352	887269	674396	593205	933009	1.26264e+06	1.19977e+06	820325	620513	870714	1.04109e+06	1.0279e+06	856764	1.0366e+06	701182	814501	898165	928783	637162	1.255e+06	782306	670910	874154	650271	845884	1.34179e+06	1.02753e+06	683420	716377	628800	978046	1.2589e+06	853753	935063	569756	597301	847478	707645	931334	724704	685770	644139	833573	959250	771960	618854	677469	560468	689445	1.19407e+06	847420	977888	626704	599851	1.22273e+06	1.07521e+06	789058	627364	581751	1.07577e+06	695660	826432	542553	530140	1.47899e+06	719178	826475	637587	503304	914822	988840	1.0071e+06	683650	585467	1.10334e+06	1.00411e+06	651789	638206	501702	926485	907897	687505	645057	606451	1.22239e+06	805089	881031	1.10239e+06	593697	620083	1.74932e+06	1.14625e+06	851697	632385	866642	718578	1.16771e+06	657199	794968	701182	728268	666638	785863	587055	1.28345e+06	660715	1.02612e+06	649724	750171	741305	2.27309e+06	683770	835825	704693	519487	887493	1.19414e+06	565015	1.03399e+06	608723	481210	626879	501294	701968	822540	634215	585088	966074	1.07983e+06	574839	736405	547987	544221	608751	1.44239e+06	679487	1.07187e+06	761555	509100	1.41468e+06	812151	720176	608701	513417	1.28489e+06	662487	796953	882103	466042	1.68447e+06	641967	878259	655596	655963	878772	888629	576622	510730	563218	1.23799e+06	670616	693563	504830	583720	986787	609937	699245	562573	619743	0	0	0	0	0	0	1	0	0	1	0	1	0	0	0	0	0	0	0	0	0	0	0	0	0	0	0	0	0	0	0	0	0	0	0	0	0	0	0	0	1	0	0	0	0	0	0	0	0	0	0	0	0	0	0	0	0	0	0	0	0	0	0	1	0	0	0	0	0	0	0	0	0	0	0	0	0	0	0	0	0	0	0	0	0
13699	69.5326	3	773.33	2316.97	0.0050187	2.16607	---	GEICDINGTCVDAAEDEFFR		AT4G04640.1	AT4G04640.1	| Symbols: ATPC1 | ATPase, F1 complex, gamma subunit protein | chr4:2350761-2351882 REVERSE LENGTH=373	TRUE	2.03888	CCA1-Ox 40	wt 24	0.89192	76.5505	7543.87	29058	14649	70131.2	54313.5	39896.5	15446.9	21374.2	30474.6	33981.5	105880	53422.7	10041.7	37552.1	41435.3	51743.5	81358.9	49196.9	13759	40238.8	30739.3	36277.5	25960.2	74565.2	71339.6	64634.2	13300	32110	36887.4	70021.2	51204.2	60918.3	10587.6	16115.5	55298	29344.2	35972.1	77866.3	81195.7	34660.4	34692.3	37200.5	74414.2	16141.3	27978.5	41121.3	49517.8	53794	51727.5	90718.2	1913.52	51439.8	73114.8	58760.7	63658.8	24083.2	28502.3	71263.4	61763.6	44557.8	10303.7	45554.5	33306.8	49698.3	62237.2	20406.1	49646	49568.8	59843.3	90189.7	39269.7	34847	145382	58816.7	87990.3	21613	17097.9	52386.1	50173.5	44465.6	37692.9	33630.3	38552.8	57143.9	57310.1	7688.5	23912	14546	114639	54358.5	26515.4	21400.9	20420.7	31640.1	34631.6	105384	36873.1	11407.5	28805.1	31776.8	51743.5	72745.2	36515	11641.8	37074.4	31436.2	30639	39704.6	55421.4	82299.4	56643.3	22531.2	21367.6	45113.3	68879.2	42302.7	55278.1	10043	10665.2	61148.4	31351.1	28980.6	57597.7	57518.8	26124.3	39375.8	34403.8	67592.3	18707	31495.5	30620.9	58923.7	43512.6	50228	80100.3	2311.46	41246	80141.4	71404.5	54027.9	27864	21528.9	65042.3	59926.2	39323.9	12306.8	43382.2	32118.7	80801.3	54712.3	23241.2	44316	52674.7	61533.6	117546	37722.2	31315.5	83239.8	43939.7	84646.6	24250.6	11419.2	55743.6	39687.9	51734.9	40146.2	22593.3	39211.1	49836.9	58566.1	0	0	0	0	0	0	0	0	0	0	0	0	0	0	0	0	0	0	0	0	0	0	0	0	0	0	0	0	0	0	0	0	0	0	0	0	0	0	0	0	0	0	0	0	0	0	0	0	0	0	0	0	0	0	0	0	0	0	0	0	0	0	0	0	0	0	0	0	0	0	0	0	0	0	0	0	0	0	0	0	0	0	0	0	0
3563	67.1989	2	668.379	1334.74	-0.000866803	-0.649415	79.01	GLGLEYTVISVGK		AT4G04640.1	AT4G04640.1	| Symbols: ATPC1 | ATPase, F1 complex, gamma subunit protein | chr4:2350761-2351882 REVERSE LENGTH=373	FALSE	1.31884	CCA1-Ox 40	CCA1-Ox 32	0.144612	31.5793	122339	146891	155657	157082	127295	131964	71433.9	153072	144717	113130	198783	172386	130796	146104	126092	141497	142009	143531	161145	144015	240488	155602	154787	162748	137088	163090	164550	189948	146122	171211	138829	153414	137707	146457	153789	130699	149895	209021	183423	174741	145913	157720	152946	131244	217681	197857	161613	174890	146762	193452	158344	170606	244745	144934	133620	183263	140114	175529	147227	161654	149412	142114	144437	119811	134432	194472	146427	146082	135183	136571	176373	150039	236881	162942	184038	234400	140133	157647	145887	115945	180007	168658	142851	135348	143837	124685	120877	154562	256773	127400	87703.9	98967.6	146244	150252	115295	197853	118984	148586	112072	96700.1	141497	126975	106532	136348	132690	245940	131417	236739	120964	158149	142927	278760	126402	178708	168419	114695	139210	130623	96925.6	170059	139638	120762	154612	129937	131706	165612	145863	138925	152105	245045	147334	192311	141464	142508	170810	191273	136797	268266	176120	113405	212033	105834	160206	142847	142666	178457	135337	139285	194793	118178	221491	130707	155235	139001	177995	169423	134833	135628	121728	177044	263006	93591	167751	115399	134900	191723	113306	145290	118041	146989	1	0	1	0	0	0	0	0	0	0	0	0	0	0	0	0	0	0	0	0	0	0	0	0	0	0	0	0	0	0	0	0	0	0	0	0	0	0	0	0	0	0	0	1	0	0	0	0	0	0	0	0	0	0	0	0	0	0	0	0	0	0	0	1	0	0	0	0	0	0	0	0	0	0	0	0	0	0	0	0	1	0	0	0	0
3943	91.9959	3	1020.19	3057.54	-0.004924	-1.61044	44.16	EAQAVADDVFSLFISEEVDKVELLYTK		AT4G04640.1	AT4G04640.1	| Symbols: ATPC1 | ATPase, F1 complex, gamma subunit protein | chr4:2350761-2351882 REVERSE LENGTH=373	FALSE	2.19617	wt 24	CCA1-Ox 40	0.706535	96.6505	439110	233514	271088	366175	386815	285494	41699.6	622509	135125	163196	328147	66932.1	236149	166893	240896	240951	203572	239809	485923	174170	22741.3	239020	436837	68383.2	337099	643216	215078	146999	178846	382910	250316	460765	361819	251357	200533	202129	101167	105692	89019.3	88416.8	356742	169273	376505	426018	20879.3	106246	420157	86545.3	235241	577356	571371	150173	329698	326565	152237	35632.2	295822	233698	182942	271435	32470.4	343868	236775	318811	173320	265508	182129	264476	220587	298608	11888.3	315750	223086	69318.6	132097	119463	384149	172370	95953.1	328943	341969	83841.9	127001	201410	222879	447528	192160	269182	598564	387135	189741	57772.5	594739	140293	166318	326612	46197.5	268268	128019	184744	240951	182020	177992	411150	160473	23256.8	201870	668118	50826.5	388887	563694	364357	97820.6	218729	376665	206800	418105	343206	166349	221748	215953	81504.7	78180.6	63061.1	66641.8	404902	156547	341989	493736	23503.9	79115.8	499966	70004.3	228421	509781	690193	120413	361383	396833	129205	41225.9	223446	213297	177500	239552	38782.6	327471	228330	518334	152365	302396	162576	281048	226817	389180	11419.8	283751	127730	51785.4	127077	134042	256563	183417	75900.2	382719	364227	56326.1	129169	175655	227764	0	0	0	0	0	0	0	0	0	0	0	0	0	0	0	1	0	0	0	0	0	0	0	0	0	0	0	0	0	0	0	0	0	0	0	0	0	0	0	0	0	0	0	0	0	0	0	1	0	0	0	0	0	0	0	0	0	0	0	0	0	0	0	0	0	0	0	0	0	0	0	0	0	0	1	0	0	0	0	0	0	0	0	0	0
27379	93.0017	3	1020.19	3057.54	-3.96891e-05	-0.0129807	38.76	EAQAVADDVFSLFISEEVDKVELLYTK		AT4G04640.1	AT4G04640.1	| Symbols: ATPC1 | ATPase, F1 complex, gamma subunit protein | chr4:2350761-2351882 REVERSE LENGTH=373	FALSE	4.69541	wt 24	CCA1-Ox 40	0.188857	104.526	85313.2	23183.9	18762.7	29300.4	13423.8	12532.4	12349.9	36697.4	9187.73	7569.09	10883.4	3541.88	18075	14014.5	11072.3	11840.7	5054.96	5853.77	30077.4	7152.3	5416.13	18972.6	36956.6	3165.41	10386.5	16010.1	35095	9319.36	6211.21	16384.6	8654.64	18197.5	35700.8	16504.6	11216.1	9589.18	4044.55	32607.1	3710.82	15125.3	17020.1	8109.56	11966.4	58637.7	5596.97	4526.4	15925.1	3348.86	8365.16	12205.7	43663	8563.73	19113	11273.8	6888.35	11354.4	11031.6	10116.9	8469.73	9476.01	7019.84	13213.6	11116.7	38705.3	7701.89	16704.1	10333.1	11068.1	9187.21	10418	4101.2	15220.8	4168.88	4827.77	4074.06	50938	26662.3	7019.99	5174.85	11731.9	10810.3	10548.6	4621.09	8490.18	7320.46	86948.9	19078.1	18630.8	47895.6	13434.9	8329.11	17110.1	35060.4	9539.1	7713.9	10832.5	2444.66	20533.5	10750.1	8491.38	11840.7	4519.79	4344.8	25449.2	6589.85	5538.91	16023.8	56523	2352.72	11982.1	14030.7	59453.5	6201.58	7596.32	16117.3	7150.08	16512.7	33864.2	10922.8	12402.7	10245	3258.45	24119.5	2628.73	11400.3	19317.8	7499.89	10869.4	67958.4	6300.54	3370.58	18950	2708.81	8122.67	10777.1	52743.1	6866.66	20949.8	13699.7	5846.21	13136.8	8332.62	9233.73	8217.77	8362.92	8384.48	12583.5	10720.2	62928.4	6770.68	19024.9	9223.71	11761.6	9446.7	13578	3939.58	13678.3	2386.93	3606.65	3919.24	57154.4	17807.1	7469.9	4093.38	13649.9	11513.9	7086.69	4700	7404.54	7480.9	0	0	0	0	0	0	0	0	0	0	0	1	0	0	0	0	0	0	0	0	0	0	0	0	0	0	0	0	0	0	0	0	0	0	0	0	0	0	0	0	0	0	0	0	0	0	0	0	0	0	0	0	0	0	0	0	0	0	0	0	0	0	0	0	0	0	0	0	0	0	0	0	0	0	0	0	0	0	0	0	0	0	0	0	0
4476	69.9243	2	670.346	1338.68	0.00108109	0.80758	52.61	GLCGGFNNFIIK		AT4G04640.1	AT4G04640.1	| Symbols: ATPC1 | ATPase, F1 complex, gamma subunit protein | chr4:2350761-2351882 REVERSE LENGTH=373	FALSE	1.57025	CCA1-Ox 40	CCA1-Ox 44	0.637535	52.213	64421.5	113592	139434	183033	175326	161795	144724	134252	218569	191868	214941	222112	108655	146127	151695	174039	171097	157000	109382	209335	198398	150565	133267	217081	175844	187199	17531.1	210466	170266	172399	215304	213197	105342	125823	188754	148576	216750	290728	231761	123784	170726	201836	203015	93704.9	160776	240523	196395	213585	151465	207414	111255	144109	220727	151696	145106	22581.2	154610	185680	170784	147790	102602	146771	111523	137952	172677	121585	144423	149845	147389	179126	135328	106571	354578	214688	216781	23049.6	105437	191044	174923	160186	152839	161673	157024	180971	165647	65656.6	93475.1	138453	299194	175471	107530	200507	128263	226928	195538	213936	153305	123434	112090	116335	174039	152983	116529	92550.1	192873	202896	127163	203824	161347	202859	164055	29699	140055	208236	169587	177874	193458	99923	83270	208724	158738	174623	215052	164179	93299	193774	186662	184404	108600	180986	179105	233700	172764	147075	183138	134392	115551	241939	184337	123153	26126.1	116783	169471	165703	130430	122548	139772	107545	224287	151799	138477	128918	159234	151552	233458	129995	95771.2	203017	160385	208543	25862.5	70418.2	203288	138366	186373	162787	108614	159706	157830	169278	0	0	0	0	0	0	0	0	0	0	0	0	0	0	0	0	0	0	0	0	0	0	0	0	0	0	1	0	0	0	0	0	0	0	0	0	0	0	0	0	0	0	0	0	0	0	0	0	0	0	0	0	0	0	0	1	0	0	0	0	0	0	0	1	0	0	0	1	0	0	0	0	0	0	0	1	0	0	0	0	0	0	0	0	0
5369	62.5728	2	732.427	1462.84	0.000885073	0.605038	45.54	GLGLEYTVISVGKK		AT4G04640.1	AT4G04640.1	| Symbols: ATPC1 | ATPase, F1 complex, gamma subunit protein | chr4:2350761-2351882 REVERSE LENGTH=373	FALSE	1.55763	wt 24	CCA1-Ox 36	0.72451	66.5041	63929.8	94346.2	218774	106686	129191	152142	43111.4	85853.7	181728	86594.4	116922	172767	64560.7	93525.9	127646	98225.7	93634.9	100966	81911.4	98314.9	50446.3	164272	173287	118175	99724	127728	57814.9	116364	129821	104346	111133	100351	70691.1	140465	211116	90990.1	117943	125523	113919	88629.4	183584	111355	80783.5	81233.1	65251	151965	127840	117785	103447	130895	67932.4	154229	173772	99935	92918.6	78312.6	60289.6	113934	90438.1	89903.2	31239	85965.7	131350	81557.9	96379.4	41598.7	70465.3	108435	89997.2	98817.7	46217.7	52257.6	230895	122116	107997	70881.2	88374.7	125303	99831.1	115060	52566.3	125297	90005.9	92714.3	85766.4	65155.4	77637.8	217236	174393	129298	101115	59728.5	82023.8	188678	88251.1	116375	119246	73341.9	71741	97892.1	98225.7	83721.6	74939.1	69307	90583.4	51589.9	138740	265033	87834.5	115044	111936	97942.5	77434.4	158771	102644	91813.3	91060.1	67054.4	92960.1	233451	97213	95020	92849.7	80700.1	66802	208368	102983	73377.7	94145.5	73453.3	113160	152123	95273.6	100449	115575	82059.7	123665	190472	121438	78861	90606.6	45539.2	103988	87747.6	79342.9	37311.8	81866.4	126664	132600	84726.4	47378.2	62900.1	115229	92539.2	128790	44396.4	46961.7	132201	91228.1	103893	79531.5	59023.1	133334	78967.8	133870	55987.7	84176	91542.9	80858.9	87646.1	0	0	1	1	0	0	0	1	0	0	0	0	0	0	0	0	0	0	0	0	0	0	0	0	0	0	0	0	0	0	0	0	0	0	0	0	0	0	0	0	0	0	0	0	0	0	0	0	0	0	0	0	0	0	0	0	1	0	0	1	0	0	0	0	0	0	0	0	0	0	0	0	0	0	0	0	0	0	0	0	0	0	0	0	0
5437	91.195	3	1434.08	4299.21	0.00347145	0.807463	120.06	RAQEAVVNGRPFSETLVEVLYNINEQLQTDDVDVPLTK		AT4G04640.1	AT4G04640.1	| Symbols: ATPC1 | ATPase, F1 complex, gamma subunit protein | chr4:2350761-2351882 REVERSE LENGTH=373	FALSE	2.47178	CCA1-Ox 24	CCA1-Ox 40	0.200758	116.312	892806	402539	637553	365246	495734	379221	47094.1	802279	432473	310014	306611	30231.6	776666	375316	573141	355723	423749	528416	759290	296678	20709.3	326853	762435	123320	380382	553522	74433.7	457798	441120	508187	302751	454969	717450	401601	386509	272340	200625	269237	125814	331218	485170	241284	425191	713076	21897.2	321803	496742	216537	343087	652677	849953	527701	680377	377992	271638	326760	496609	404535	328431	321358	21363.7	511087	466281	343393	297558	435382	382643	433448	250894	284560	14261.5	635992	36787.6	132422	275969	250072	354020	368512	230636	329345	551396	351297	283444	252167	332057	909924	331251	633071	597045	496144	252032	65246.3	766490	449013	315945	305177	20866.3	882303	287894	439542	355723	378886	392202	642451	273347	21178.7	276052	1.1661e+06	91659	438820	485089	126096	304642	539491	499898	250120	412846	680542	265780	427401	290966	161631	199155	89126.7	249647	550669	223144	386212	826423	24649.7	239630	591098	175151	333141	576286	1.02671e+06	423127	745763	459327	230542	378056	375109	369220	318660	283610	25516.8	486716	449648	558301	261581	495871	341562	460607	257980	370870	13699.5	571539	21063	98927.5	265482	280591	236441	392130	182436	383187	587285	236006	288285	219923	339334	0	0	0	0	0	0	0	0	0	0	0	1	0	0	0	0	0	0	0	0	0	0	0	0	0	0	0	0	0	0	0	0	0	0	1	0	0	0	0	0	0	0	0	0	0	0	0	0	0	0	0	0	0	0	0	0	0	0	0	1	0	0	0	0	1	0	0	0	0	0	0	0	0	0	0	0	0	0	0	0	0	1	0	0	0
7888	48.4718	2	428.719	855.424	0.000123918	0.144861	20.14	GNSYFLR		AT4G04640.1	AT4G04640.1	| Symbols: ATPC1 | ATPase, F1 complex, gamma subunit protein | chr4:2350761-2351882 REVERSE LENGTH=373	FALSE	1.3578	wt 52	CCA1-Ox 44	0.859171	39.6823	57250.4	54244.7	44817.8	42010.8	33474.8	45612.7	34872.9	63319.2	38600.9	36389	42923.7	41143.7	39493.2	53539.5	39445	39564.9	48841.6	52297.8	59337.5	37125.2	46467.1	65045.6	34585.4	46030.3	39225.5	47838.3	30597	54978	43049.2	50631.8	45012.7	38553	48964.2	51886.9	42665.8	37682.1	38048	55647.8	42152.5	46909.8	38837.3	35701.9	40482.7	44412.8	41456.2	57459.6	40192.7	62203.1	43981.2	52777.4	27936.4	58717	43482.8	33481.7	48436.1	48461.5	51707.3	42470.3	33402.4	39008.3	31715.9	60156.7	38550.2	30594.4	52077.6	42205	53003.4	39037.3	47708.4	24055.3	15414.9	45285.4	58786.1	54071.7	39844.4	18823	51334.9	38574.9	44995.2	29209.3	45951.2	53993.3	37944	39418.2	37180.5	58348.1	44638.1	44502.8	68672.6	33502.5	30314.5	48314.5	60494.6	40077.1	37085.1	42722.9	28398	44864.9	41068.6	30250.5	39564.9	43670.7	38816.6	50206.8	34205.7	47520.5	54935.8	52896.4	34212.5	45251.7	41923.9	51833.4	36585.2	52649.3	49806	37187.5	34983.5	46445.3	34338.9	47179.7	40259.3	30653	41162.7	29860.7	35357	44080.4	33017.8	36771.5	51472.4	46667.4	42787.2	47827.2	50314.5	42706.2	46600.2	33746	47081.1	47661.6	40686	41108.2	56069.2	39056.6	38762.8	32408.7	34426.3	37881.4	57288.1	37175.1	49741.5	45781	48068.7	47313	41483.3	49056	31351.6	14807.5	40696.1	33658.5	40395	38330.3	21120.2	34285.2	41047.1	35591.8	33984.5	48942	36273.4	38592	34377.8	37995.3	0	0	0	0	0	0	0	0	0	0	0	1	0	0	0	0	0	0	0	0	0	0	0	0	0	0	0	0	0	0	0	0	0	0	0	0	0	0	0	0	0	0	0	0	0	0	0	0	0	0	0	0	0	0	0	0	0	0	0	0	0	0	0	0	0	0	0	0	0	0	0	0	0	0	0	0	0	0	0	0	0	0	0	0	0
8045	32.4634	3	553.583	1657.73	-0.000360143	-0.217251	---	MSAMSSASDNASDLKK	[1] Oxidation (M)	AT4G04640.1	AT4G04640.1	| Symbols: ATPC1 | ATPase, F1 complex, gamma subunit protein | chr4:2350761-2351882 REVERSE LENGTH=373	FALSE	2.31434	wt 24	CCA1-Ox 36	0.474785	81.4586	275630	119679	86538.5	55847.9	62946.8	40944.5	153319	148367	44279.8	45372.1	72894.5	95390.7	40986.4	77548	129910	74091.3	73081.3	62272.8	169205	72534.7	35078.3	75914	54394.4	111361	68404.6	53177.2	200155	75074.3	59335.3	111034	113462	77119.7	223060	82301.2	66646.8	62833.6	60343.8	45928	31088.6	79111.3	34455.1	67551.5	61958.6	130149	85624.7	60130.7	36381.5	81131.3	95236.8	60415	141354	65386.3	48041.9	67081.6	79031.2	133221	115846	57037.8	67444.5	23103.6	76166.6	98583.4	58570.7	62453.3	64777.6	18547.3	48388.5	44697.7	63428.2	55957.1	69843.3	61383	13288.5	71582.4	63521.8	71951.8	128526	42578.4	75309.9	52592	37133.5	134045	67904.8	63535.3	58835.3	280914	98484.1	85930.1	91291.1	62998.9	27211.9	212414	141748	45973.2	46240.1	72553.6	65840	46561.1	59484.8	99628.3	74091.3	65344	46220.3	143168	66830.6	35873.5	64115	83193.2	82769.9	78913.5	46602.7	339077	49958.3	72567.3	109223	93737.7	69979.5	211585	54467.1	73697.8	67130.9	48615.4	33972.9	22023.1	59628	39106.6	62473	56278.6	150837	96388	44776.2	43292.2	65625.1	92476.1	53343.9	170750	52428.7	52658.8	81515.8	67074.6	154134	87503.2	52058.6	65438.1	20389.8	90973.2	93882.4	56481.5	101539	56945.5	21124.1	43193.5	47498.3	65219.7	72929.7	67091	55162.3	7608.47	53476.5	61107.9	80732.7	85838.9	45307.2	59571.1	61189.8	39550.4	90053.4	69064.4	55411	60124.8	0	0	0	0	0	0	0	0	0	0	0	0	0	0	0	0	0	0	0	0	0	0	0	0	0	0	0	0	0	0	0	0	0	0	0	0	0	0	0	0	0	0	0	0	0	0	0	0	0	0	0	0	0	0	0	0	0	0	0	0	0	0	0	0	0	0	0	0	0	0	0	0	0	0	0	0	0	0	0	0	0	0	0	0	0
13096	32.4634	2	829.871	1657.73	-0.00169357	-1.02162	83.14	MSAMSSASDNASDLKK	[1] Oxidation (M)	AT4G04640.1	AT4G04640.1	| Symbols: ATPC1 | ATPase, F1 complex, gamma subunit protein | chr4:2350761-2351882 REVERSE LENGTH=373	FALSE	2.05296	wt 24	CCA1-Ox 36	0.384672	65.1466	320781	199069	205178	83275.1	83256.4	98709.8	134018	297604	124768	93681.4	78196.2	145984	68034.9	166574	226144	120910	126082	125700	294190	113476	50340	153098	131465	156826	94424.9	98772.7	146164	119286	141111	132127	131706	116932	295530	120971	109462	102526	81947.2	63844.8	54043.9	148402	102917	96760.3	74774.9	156593	97202.3	92388.2	61256.7	111430	118814	77182.9	161471	143174	91550.7	105740	125252	192307	237630	137117	112145	53818.8	74972.4	140067	149764	105415	89602	17073.4	108820	96914.2	99865.5	79294	102457	156540	88758.3	129156	74982.9	72804.1	189014	99073.3	125357	87788	26949.3	189918	123189	101262	86057	326931	163815	203735	136125	83325.3	65603.1	185675	284328	129539	95473.6	77830.5	100760	77288.7	127774	173430	120910	112734	93297.1	248921	104552	51481.2	129303	201068	116563	108931	86561.2	247612	79379.2	172579	129972	108810	106106	280327	80058.7	121043	109538	66020	47226	38284.6	111854	116810	89485.9	67920	181484	109421	68796.7	72892.4	90133.1	115370	68149.2	195050	114801	100349	128492	106303	222496	179491	125147	108808	47497.1	89546.7	133388	144422	171387	78768.5	19445.4	97137.2	102986	102686	103345	98419.2	140676	50819.3	96487.3	72133.5	81689	126237	105423	99159.4	102140	28703.3	127589	125292	88313.5	87943.1	0	0	0	0	0	0	0	0	0	0	0	0	0	0	0	0	0	0	0	0	0	0	0	0	0	0	0	0	0	0	1	0	0	0	0	0	0	1	0	0	0	1	0	0	0	0	0	0	0	0	0	0	0	1	0	0	0	0	0	0	0	0	0	0	0	0	1	0	0	0	0	0	0	0	0	0	0	0	0	0	0	0	0	0	0
24926	27.724	3	553.583	1657.73	-0.00146737	-0.885167	---	MSAMSSASDNASDLKK	[1] Oxidation (M)	AT4G04640.1	AT4G04640.1	| Symbols: ATPC1 | ATPase, F1 complex, gamma subunit protein | chr4:2350761-2351882 REVERSE LENGTH=373	FALSE	4.90131	wt 40	wt 24	0.694448	147.313	3989.36	676.767	3636.02	45551.8	47431.4	2291.2	12033.3	1396.15	80.0608	46210.1	67476.2	0	19871.7	369.663	651.753	61990.7	82678	6571.37	866.975	60358.1	14293.6	294.714	3269.98	111840	44908.2	8329	306689	10072.6	12449.3	135505	38153.6	4791.82	681.676	31811.3	705.121	64848.1	57714.2	2212.64	30020.5	16282.3	18002.8	44265.3	14421.4	597.422	13429.5	1166.38	852.858	97916.7	45306.3	258.155	15238	34593.3	43198.9	83075.8	65785	957.55	604.723	24128.7	57990.9	37141.8	173326	1331.2	294.924	56322.1	62540.9	43305.2	402.146	207.025	114515	46446.7	22561	3333.48	12223.6	78034	21452.9	134918	655.783	12100	97111.4	36169.1	6578.29	619.344	67240.9	48633.4	50274.5	4065.84	556.914	3610.45	74460.7	47470.7	1522.74	16671.4	1333.87	83.1226	47094.2	67160.6	0	22574.6	283.558	499.83	61990.7	73924.7	4877.42	733.566	55611.6	14617.6	248.908	5001.24	83126.1	51807.3	7299.26	519552	6702.84	15225.5	133295	31520.9	4348.17	646.608	21052.8	779.72	69283.2	46496.9	1636.69	21266.4	12272.4	20433.2	40937.4	13099.4	692.385	15117.7	868.543	1014.86	79202.4	43993	227.94	18406.9	27738	47350.4	100952	55832.4	1107.87	456.771	22022.4	56265.7	32779	207020	1267.72	284.404	91570.5	54979.3	49321.8	358.971	219.997	117749	60534.7	21671.9	2995.66	6998.73	58296.3	20637.7	151383	437.98	12875.5	76816.5	42082.1	7006.45	416.084	68389.1	42414.7	51376.4	0	0	0	0	0	0	0	0	0	0	0	0	0	0	0	0	0	0	0	0	0	0	0	0	0	0	0	0	0	0	0	0	0	0	0	0	0	0	0	0	0	0	0	0	0	0	0	0	0	0	0	0	0	0	0	0	0	0	0	0	0	0	0	0	0	0	0	0	0	0	0	0	0	0	0	0	0	0	0	0	0	0	0	0	0
33630	27.7465	2	829.87	1657.73	-0.00260957	-1.57418	81.91	MSAMSSASDNASDLKK	[1] Oxidation (M)	AT4G04640.1	AT4G04640.1	| Symbols: ATPC1 | ATPase, F1 complex, gamma subunit protein | chr4:2350761-2351882 REVERSE LENGTH=373	FALSE	3.51218	CCA1-Ox 32	wt 24	0.984639	124.067	6658.71	2119.6	5783.9	53991.1	50105.8	7441.49	3534.02	4947.81	2156.8	65085.9	60925.3	11272.5	173940	946.437	3320.99	83796.9	86735.6	26639.1	3683.25	79863.7	147231	1418.66	7269.64	100560	77492.8	17048.6	76843	9122.58	12310.4	120692	51948.8	10164.4	833.8	25385.5	1416.25	48967.4	60578	16684.7	28627.7	13800.1	43262.4	42782.4	23176.8	720.639	12507.5	3968.1	3599.77	63419.3	64336.4	14454.5	12670.6	39165.1	24612.4	89932.4	96490.3	1811.37	2900.26	17614.4	82146.1	40036.5	225342	4549.9	951.516	54348.2	83882.4	147538	3055.78	2207.28	88230.3	62149.4	6292.05	9078.1	21460.5	92852.4	49861.5	155683	1404.97	10044.4	93767.2	23611.7	114861	935.729	80575.1	49157.3	72463.4	6786.38	1744.22	5743.24	88255.9	50147.3	4945.65	4896.19	4727.1	2239.29	66331.1	60640.4	7780.41	197599	725.984	2546.87	83796.9	77552.8	19772.1	3116.48	73583.2	150568	1198.17	11118.5	74742.2	89397.9	14940.8	130178	6070.64	15055.6	118724	42917.8	9223.36	790.906	16800.2	1566.08	52316.4	48804.1	12341.7	20279.8	10401.5	49102.9	39566.1	21052	835.189	14079.7	2954.84	4283.55	51298.3	62471.4	12762.7	15305.5	31403.8	26977.7	109283	81892.3	2095.73	2190.68	16076.7	79702.3	35333.6	269147	4332.93	917.575	88361.3	73740.5	168036	2727.71	2345.58	90722.4	81000.2	6044.1	8158.1	12287.4	69366.6	47966.7	174682	938.339	10688.2	74171.1	27471.7	122337	628.635	81951.1	42871.6	74051.6	0	0	0	0	0	0	0	0	0	0	0	0	1	0	0	0	0	0	0	0	0	0	0	0	0	0	0	0	0	0	0	0	0	0	0	0	0	0	0	0	0	0	0	0	0	0	0	0	0	0	0	0	0	0	0	0	0	0	0	0	1	0	0	0	0	0	0	0	0	0	0	0	0	0	0	0	0	0	0	0	0	0	0	0	0
24926	27.724	3	553.583	1657.73	-0.00146737	-0.885167	24.29	MSAMSSASDNASDLKK	[4] Oxidation (M)	AT4G04640.1	AT4G04640.1	| Symbols: ATPC1 | ATPase, F1 complex, gamma subunit protein | chr4:2350761-2351882 REVERSE LENGTH=373	FALSE	4.90131	wt 40	wt 24	0.694448	147.313	3989.36	676.767	3636.02	45551.8	47431.4	2291.2	12033.3	1396.15	80.0608	46210.1	67476.2	0	19871.7	369.663	651.753	61990.7	82678	6571.37	866.975	60358.1	14293.6	294.714	3269.98	111840	44908.2	8329	306689	10072.6	12449.3	135505	38153.6	4791.82	681.676	31811.3	705.121	64848.1	57714.2	2212.64	30020.5	16282.3	18002.8	44265.3	14421.4	597.422	13429.5	1166.38	852.858	97916.7	45306.3	258.155	15238	34593.3	43198.9	83075.8	65785	957.55	604.723	24128.7	57990.9	37141.8	173326	1331.2	294.924	56322.1	62540.9	43305.2	402.146	207.025	114515	46446.7	22561	3333.48	12223.6	78034	21452.9	134918	655.783	12100	97111.4	36169.1	6578.29	619.344	67240.9	48633.4	50274.5	4065.84	556.914	3610.45	74460.7	47470.7	1522.74	16671.4	1333.87	83.1226	47094.2	67160.6	0	22574.6	283.558	499.83	61990.7	73924.7	4877.42	733.566	55611.6	14617.6	248.908	5001.24	83126.1	51807.3	7299.26	519552	6702.84	15225.5	133295	31520.9	4348.17	646.608	21052.8	779.72	69283.2	46496.9	1636.69	21266.4	12272.4	20433.2	40937.4	13099.4	692.385	15117.7	868.543	1014.86	79202.4	43993	227.94	18406.9	27738	47350.4	100952	55832.4	1107.87	456.771	22022.4	56265.7	32779	207020	1267.72	284.404	91570.5	54979.3	49321.8	358.971	219.997	117749	60534.7	21671.9	2995.66	6998.73	58296.3	20637.7	151383	437.98	12875.5	76816.5	42082.1	7006.45	416.084	68389.1	42414.7	51376.4	0	0	0	0	0	0	0	0	0	0	0	0	0	0	0	0	0	0	0	0	0	0	0	0	0	0	0	0	0	0	0	0	0	0	0	0	0	0	0	0	0	0	0	0	0	0	0	0	0	0	0	0	0	0	0	0	0	0	0	0	0	0	0	0	0	0	0	0	0	0	0	0	0	0	0	0	0	1	0	0	0	0	0	0	0
33630	27.7465	2	829.87	1657.73	-0.00260957	-1.57418	38.03	MSAMSSASDNASDLKK	[4] Oxidation (M)	AT4G04640.1	AT4G04640.1	| Symbols: ATPC1 | ATPase, F1 complex, gamma subunit protein | chr4:2350761-2351882 REVERSE LENGTH=373	FALSE	3.51218	CCA1-Ox 32	wt 24	0.984639	124.067	6658.71	2119.6	5783.9	53991.1	50105.8	7441.49	3534.02	4947.81	2156.8	65085.9	60925.3	11272.5	173940	946.437	3320.99	83796.9	86735.6	26639.1	3683.25	79863.7	147231	1418.66	7269.64	100560	77492.8	17048.6	76843	9122.58	12310.4	120692	51948.8	10164.4	833.8	25385.5	1416.25	48967.4	60578	16684.7	28627.7	13800.1	43262.4	42782.4	23176.8	720.639	12507.5	3968.1	3599.77	63419.3	64336.4	14454.5	12670.6	39165.1	24612.4	89932.4	96490.3	1811.37	2900.26	17614.4	82146.1	40036.5	225342	4549.9	951.516	54348.2	83882.4	147538	3055.78	2207.28	88230.3	62149.4	6292.05	9078.1	21460.5	92852.4	49861.5	155683	1404.97	10044.4	93767.2	23611.7	114861	935.729	80575.1	49157.3	72463.4	6786.38	1744.22	5743.24	88255.9	50147.3	4945.65	4896.19	4727.1	2239.29	66331.1	60640.4	7780.41	197599	725.984	2546.87	83796.9	77552.8	19772.1	3116.48	73583.2	150568	1198.17	11118.5	74742.2	89397.9	14940.8	130178	6070.64	15055.6	118724	42917.8	9223.36	790.906	16800.2	1566.08	52316.4	48804.1	12341.7	20279.8	10401.5	49102.9	39566.1	21052	835.189	14079.7	2954.84	4283.55	51298.3	62471.4	12762.7	15305.5	31403.8	26977.7	109283	81892.3	2095.73	2190.68	16076.7	79702.3	35333.6	269147	4332.93	917.575	88361.3	73740.5	168036	2727.71	2345.58	90722.4	81000.2	6044.1	8158.1	12287.4	69366.6	47966.7	174682	938.339	10688.2	74171.1	27471.7	122337	628.635	81951.1	42871.6	74051.6	0	0	0	0	0	0	0	0	0	0	0	0	0	0	0	0	0	0	0	0	0	0	0	0	0	0	0	0	0	0	0	0	0	1	0	0	0	0	1	0	0	0	0	0	0	0	0	0	0	0	0	0	0	0	0	0	0	0	0	0	0	0	0	0	0	0	0	0	0	0	0	0	0	0	0	0	0	0	0	0	0	0	0	0	0
30863	40.6133	2	757.827	1513.64	0.00104779	0.692231	65.52	MSAMSSASDNASDLK		AT4G04640.1	AT4G04640.1	| Symbols: ATPC1 | ATPase, F1 complex, gamma subunit protein | chr4:2350761-2351882 REVERSE LENGTH=373	FALSE	3.90633	wt 36	CCA1-Ox 40	0.627681	127.604	4229.81	10794.6	11256.9	15629.2	9684.12	0	13493.6	4884.77	22066.5	7319.02	9515.04	25235.1	1148.09	17372.4	19555.8	15058	8441.92	12100.8	22722.8	17929.6	100760	12039.2	11141.9	17444.4	14582.1	12000.3	7701.36	14876.8	10726.1	10888.7	15737.6	13835.5	2610.85	24227.2	17011.1	9228.2	9336.07	9515.47	3537.41	26520.6	8310.97	16134.7	15455.1	1632.3	3098.57	12986.1	5037.34	11728.9	13136.3	12444.2	14054.6	12741.4	8548.96	13050.5	9032.34	1085.82	28318.2	15676.4	12971.9	943.012	1598.95	15382.6	17290.1	11921	10223	14404.2	14460.2	14171.5	8398.42	6278.76	1895.11	2395.56	2796.04	14634	14111.7	1044.91	32751.5	14285.1	17673.1	10065.6	1103.54	34241.6	13419.2	12612.8	4479.03	4310.91	8882.89	11177.8	25548	9692.14	0	18694.6	4666.86	22910.4	7459.04	9470.53	17417.6	1304.24	13325.8	14997.3	15058	7548.15	8981.52	19226.2	16519.6	103044	10168	17041	12965.7	16822.4	10516.7	13046.7	9899.8	13118.1	10711.1	13001.8	12554.6	2476.54	16033.6	18810.8	9859.33	7521.52	7038.59	2505.89	19989.2	9432.96	14921.7	14038.2	1891.77	3488.07	9670.07	5994.18	9487.19	12755.5	10987.7	16977.4	10216.4	9370.54	15858.6	7665.85	1256.28	21389.9	14307.9	12586	832.242	1909.78	14649.1	16673.4	19381.6	8986.95	16405.5	12907.8	15059.4	8635.63	8183.2	1820.43	2152.79	1600.9	10932.5	13575.4	1172.43	21873.9	15200.6	13979.6	11711.2	1175.36	23003.9	13648.3	11000	4577.2	0	0	0	0	0	0	0	0	1	0	0	0	0	0	0	0	0	0	0	0	0	0	0	0	1	0	0	0	0	0	0	0	0	0	0	0	0	0	0	0	0	0	0	0	0	0	0	1	0	0	0	0	0	0	0	0	0	0	0	0	0	0	0	0	0	0	0	0	0	0	0	0	0	0	0	0	1	0	0	0	0	0	0	0	0
336	64.9484	2	762.432	1522.85	-0.00117683	-0.772783	80	LGPNYLQLPVNAPK		AT4G35090.1	AT4G35090.1;AT1G20620.1;AT1G20630.1	| Symbols: CAT2 | catalase 2 | chr4:16700937-16703215 REVERSE LENGTH=492	FALSE	1.48991	wt 28	CCA1-Ox 32	0.0455718	30.3024	595477	1.17021e+06	1.73948e+06	1.25313e+06	1.36275e+06	1.20312e+06	1.88832e+06	1.44493e+06	1.6214e+06	891978	1.25233e+06	1.47563e+06	1.53098e+06	1.20551e+06	1.09312e+06	1.00324e+06	959829	816593	1.10457e+06	1.16687e+06	1.53505e+06	1.00477e+06	1.09221e+06	1.18422e+06	1.1545e+06	1.22265e+06	1.07797e+06	1.37932e+06	1.17198e+06	912311	1.27335e+06	1.02221e+06	1.27214e+06	1.74355e+06	1.93082e+06	956565	1.31059e+06	1.23095e+06	1.2323e+06	1.56259e+06	1.50053e+06	1.25084e+06	1.31748e+06	1.09606e+06	1.32322e+06	1.76938e+06	915616	1.2113e+06	1.19707e+06	999564	1.59789e+06	1.1967e+06	1.35114e+06	743721	1.0397e+06	1.08813e+06	1.01537e+06	1.11289e+06	1.13494e+06	1.03241e+06	865597	877847	1.05676e+06	912697	1.08303e+06	906883	1.10164e+06	1.00882e+06	814002	1.2194e+06	1.7512e+06	1.02443e+06	1.65385e+06	1.16046e+06	1.28452e+06	776400	1.01219e+06	1.14637e+06	1.057e+06	995901	1.18502e+06	1.13318e+06	934530	1.11102e+06	1.12908e+06	606893	962974	1.72725e+06	2.04841e+06	1.36388e+06	799598	2.61616e+06	1.38048e+06	1.68341e+06	909042	1.24647e+06	1.0185e+06	1.73921e+06	924710	838319	1.00324e+06	858210	606094	934604	1.07511e+06	1.56985e+06	848606	1.67048e+06	880185	1.33187e+06	1.07149e+06	1.82615e+06	917869	1.43333e+06	897432	1.05199e+06	927569	1.2067e+06	1.15388e+06	2.1351e+06	1.02199e+06	1.05587e+06	910537	872960	1.17776e+06	1.7031e+06	1.1568e+06	1.1967e+06	1.27029e+06	1.48955e+06	1.31757e+06	1.08954e+06	979790	1.16237e+06	882572	1.93019e+06	959551	1.48099e+06	903750	882401	1.25895e+06	766950	1.01574e+06	1.10117e+06	911136	1.03387e+06	835986	1.01906e+06	1.4839e+06	952086	1.03288e+06	983366	1.07203e+06	836994	1.58927e+06	1.68219e+06	920613	946927	866934	1.2357e+06	871151	676018	1.21984e+06	836098	1.15871e+06	1.26215e+06	761287	950488	968955	1.15383e+06	0	0	0	0	0	0	0	0	0	0	0	0	0	0	0	1	0	0	1	0	0	0	0	0	0	0	0	0	0	0	0	0	0	0	0	0	0	0	0	0	1	0	0	1	0	0	0	0	0	0	0	0	0	0	0	0	0	0	0	0	0	0	0	0	0	0	0	0	0	0	0	1	0	0	0	0	0	0	0	0	0	0	0	0	0
1128	37.1352	2	494.764	987.514	-4.18327e-05	-0.0423617	64.58	FSTVIHER		AT4G35090.1	AT4G35090.1;AT1G20630.1	| Symbols: CAT2 | catalase 2 | chr4:16700937-16703215 REVERSE LENGTH=492	TRUE	1.83688	wt 24	CCA1-Ox 36	0.181471	52.3311	566271	440262	350157	240228	155659	231490	182919	578973	224849	202052	214162	331427	375659	350409	350444	187805	199274	202052	543386	230604	496226	250762	196401	236978	165868	204048	266344	213171	196753	173810	206512	213957	463950	321529	263218	221587	246142	166794	158734	301368	261327	238986	184370	402151	334296	263798	244339	270734	245074	201151	282163	218004	175354	179848	177697	307134	304754	151128	157936	180117	270241	281544	255295	174411	152082	196763	238215	152848	182497	129785	252238	265027	204306	209828	128142	241105	261065	184107	201030	154878	200675	265039	206463	177280	125086	577127	362293	347695	392685	155787	153850	253424	553145	233448	205918	213161	228755	426754	268788	268756	187805	178176	149968	459771	212469	507475	211787	300384	176137	191350	178821	451206	141855	240630	170975	170611	194148	440082	212788	291066	236742	198302	123378	112447	227148	296607	221020	167468	466075	376318	196436	290751	218990	237970	177608	340841	174802	192206	218547	150813	355349	230193	137935	153237	158960	322774	268118	246188	283563	133694	224100	212640	162425	187652	169150	242298	238169	116977	156755	123272	270529	174359	195907	159017	180197	213736	178057	209989	154611	127827	1	0	0	0	0	0	0	0	0	0	0	1	1	0	0	0	0	0	0	0	0	0	0	0	0	0	0	0	0	0	0	0	0	0	0	0	0	0	0	0	0	0	0	1	0	0	0	0	0	0	0	0	0	0	0	0	0	0	0	0	0	0	0	0	0	0	0	0	0	0	0	0	0	0	0	0	0	1	0	0	0	0	0	0	0
1132	56.5794	2	536.775	1071.54	0.000999253	0.932543	59.6	WIDALSDPR		AT4G35090.1	AT4G35090.1	| Symbols: CAT2 | catalase 2 | chr4:16700937-16703215 REVERSE LENGTH=492	FALSE	1.76969	wt 28	CCA1-Ox 32	3.20734e-06	31.3643	268059	217150	246052	288709	249218	354217	301240	274706	326368	290520	326611	240842	226802	238344	260650	236144	239864	211094	202194	299771	240830	240891	198399	284947	272965	203723	91584.9	250931	198210	229004	255456	284838	221744	236334	258327	236085	245056	277572	331814	272675	232797	272525	334533	228599	232850	334018	181054	313898	325387	300791	178426	248565	216735	169790	192707	140448	191680	213236	203676	176438	160698	172778	167779	147306	180344	167265	236014	189280	170538	175753	252390	174449	310489	212111	247971	174904	177437	255339	202894	171426	157820	250060	192335	175085	181284	273198	178694	244323	471934	249425	235415	417351	262452	338849	296078	325084	166232	257651	182827	199893	236144	214469	156679	171080	276197	246289	203450	303439	211790	314900	178536	155151	166983	242411	225269	211047	258466	210336	156406	285658	252231	197427	205320	235056	205521	264225	252037	303865	264936	262120	248726	215446	253904	315954	265586	215532	199307	237563	206325	163552	162496	144784	194621	197617	155713	191937	164539	161794	239495	158539	190504	210676	201140	175355	229061	242444	156770	177773	158460	238548	196249	118505	271704	160492	199450	168092	167994	195620	152697	185257	0	0	0	0	0	0	0	0	0	0	0	0	0	0	0	0	0	0	0	0	0	0	0	0	0	0	0	0	0	0	0	0	0	0	0	0	0	0	0	0	0	0	0	0	0	1	0	0	0	0	0	1	0	0	0	0	0	0	0	0	1	0	0	0	0	0	0	0	0	0	1	0	1	0	0	0	0	0	0	0	0	0	0	0	0
1220	52.5955	2	523.28	1044.55	-9.59561e-05	-0.091864	47.99	SLLEEDAIR		AT4G35090.1	AT4G35090.1	| Symbols: CAT2 | catalase 2 | chr4:16700937-16703215 REVERSE LENGTH=492	FALSE	1.61082	wt 24	CCA1-Ox 28	0.00799719	34.3866	484775	281402	222263	280741	220359	331479	182161	338401	227584	221550	362462	199816	291901	302583	253706	204151	269040	199076	223685	262698	83919.2	264720	159153	256767	213052	196120	157912	206113	184439	200185	222299	184421	284159	257233	234767	208025	205956	220179	299156	235420	198868	238642	273139	238351	232506	299016	234044	251349	311706	334438	265785	225043	183829	184667	217691	104056	229198	184201	205989	218635	326038	212201	178268	151277	179185	258501	239849	205826	192863	162868	315572	215541	293190	196430	187457	181370	231812	223020	203771	164546	218278	198538	194443	190907	177821	494069	231567	220701	458910	220541	220303	252375	323305	236287	225788	360767	137916	331603	232103	194568	204151	240557	147759	189265	242040	85821.6	223576	243416	190844	245783	171873	267514	137158	225570	196921	183654	167346	269541	170237	259605	222253	165927	162866	211922	177442	225715	220701	248099	276238	261733	222661	278500	203310	302670	295295	321057	180446	201495	224402	184756	120391	173123	168121	199861	192953	389418	202082	171909	245952	157520	294416	214099	218723	198310	212269	303136	193697	167869	146746	180333	203504	154821	237313	161186	191446	232485	133381	197764	166496	181718	0	0	0	0	1	0	0	0	0	0	0	0	0	0	0	0	0	0	0	0	0	0	0	0	0	0	0	0	0	0	0	0	0	0	0	0	0	0	0	0	0	0	0	0	0	0	0	0	0	0	0	0	0	0	0	0	0	0	0	0	0	1	1	0	1	0	0	0	0	0	0	0	0	0	0	0	0	1	0	0	0	0	0	0	0
2243	32.1223	2	535.262	1068.51	0.000272544	0.255069	40.38	SHIQENWR		AT4G35090.1	AT4G35090.1;AT1G20630.1	| Symbols: CAT2 | catalase 2 | chr4:16700937-16703215 REVERSE LENGTH=492	FALSE	2.64864	wt 24	CCA1-Ox 24	0.000187252	45.173	503462	359505	359711	193595	175142	279959	326667	542717	290450	213743	175664	321670	271745	310612	423560	204643	184304	200625	595076	275068	260442	208734	158928	252122	187080	195178	201139	195701	203737	165831	237242	194036	473224	235531	190204	237276	310069	189758	182345	225090	200818	235136	230264	344639	114767	202832	169270	191189	248824	181415	56547.7	133267	114100	123518	161350	293044	322400	175980	156000	187532	291235	235757	209150	167390	143131	241442	165783	178664	160422	135019	68426.4	257114	192819	219328	146959	135051	322137	157997	203178	179401	203118	207013	178430	194911	135410	513114	295838	357182	316457	175287	186062	452578	518507	301558	217832	174843	222021	308706	238262	324829	204643	164791	148908	503507	253437	266346	176291	243072	187393	215821	171048	340744	130229	249170	163126	195999	176071	448880	155875	210327	253503	249805	140364	129172	169655	227929	217459	209155	399421	129194	151039	201423	154648	241611	160182	68307.4	106857	125065	150096	136940	339048	243521	160618	151360	165504	347850	224515	201690	272148	125826	274986	147984	189859	164953	175972	65729.9	231058	110400	163852	141374	151532	215147	168123	160717	208730	216338	139074	181477	169988	138378	0	0	0	0	0	0	0	0	0	0	0	0	0	0	0	0	0	0	0	0	0	0	0	0	0	0	0	0	0	0	0	0	0	0	0	0	0	0	0	0	1	0	0	0	0	0	0	0	0	0	0	0	0	0	0	0	0	0	0	0	0	0	0	0	0	0	0	0	1	0	0	0	0	0	0	0	1	0	1	0	0	0	0	0	0
3022	81.9605	2	1121.54	2241.06	0.0059678	2.66294	94.92	GFFEVTHDISNLTCADFLR		AT4G35090.1	AT4G35090.1;AT1G20620.1	| Symbols: CAT2 | catalase 2 | chr4:16700937-16703215 REVERSE LENGTH=492	FALSE	1.71464	wt 44	CCA1-Ox 36	0.144111	50.5432	1.33931e+06	736648	631632	702609	651812	582098	1.00886e+06	918614	1.03265e+06	779398	579260	1.10828e+06	1.1013e+06	803222	757400	666379	563834	995009	856234	722379	950488	664022	826196	371476	599698	671064	107015	792704	1.05977e+06	467856	678545	834878	1.36163e+06	950204	1.01168e+06	707309	770196	1.16121e+06	801074	916111	869003	716313	755618	1.21195e+06	899683	620488	648729	597737	565572	607674	981486	651340	733210	578509	515744	375902	958263	717721	617806	597730	895936	644331	877944	522609	551271	732772	577408	523608	481568	582355	896411	683443	452245	501520	591223	939966	835666	906594	489398	494504	944480	739412	842719	723115	574626	1.36499e+06	606191	627192	1.14851e+06	652352	386866	1.39772e+06	877635	1.07214e+06	794309	576550	764949	1.25109e+06	616128	580851	666379	504140	738518	724478	665571	972035	560816	1.26362e+06	276104	691829	588099	181290	527506	1.2961e+06	460225	560584	757580	1.29158e+06	628847	1.11872e+06	755683	620502	858944	567479	690494	986320	662461	686347	1.4046e+06	1.01278e+06	462045	771955	483495	549176	536551	1.1856e+06	522264	803673	702989	437717	434913	723814	655066	599427	527519	1.0701e+06	613606	846628	849676	484618	834579	515417	556416	495170	758991	861086	614182	258937	374667	568756	1.05468e+06	558119	964698	387120	575346	1.00595e+06	496746	857109	630650	587220	0	0	0	0	0	0	0	0	0	0	0	0	0	0	0	0	0	0	0	0	0	0	0	0	0	0	0	0	0	0	0	0	0	0	0	0	0	0	0	0	0	0	0	0	0	0	0	0	0	1	0	0	0	1	0	0	0	0	0	0	0	0	0	0	1	0	0	0	1	0	0	0	0	0	0	0	0	0	0	0	1	0	0	0	0
4001	81.9109	3	748.026	2241.06	0.00273304	1.21954	46.19	GFFEVTHDISNLTCADFLR		AT4G35090.1	AT4G35090.1;AT1G20620.1	| Symbols: CAT2 | catalase 2 | chr4:16700937-16703215 REVERSE LENGTH=492	FALSE	1.76822	wt 48	wt 24	0.343764	65.0622	111331	91490.6	60297.5	233598	297780	147027	338641	123051	210939	307165	247849	279165	125481	154109	114264	244379	214350	253294	95024.5	307015	293476	140748	126779	140078	236848	144265	39197.7	210567	249530	138215	261068	282897	124377	175400	221285	239789	271127	629309	428862	217209	157693	215185	318466	327409	331553	127205	158222	208216	187786	233338	318115	121118	171657	196696	188459	28820.1	215533	227119	246236	161594	302088	142864	157950	173747	217354	262191	184082	105123	133317	291806	414696	220331	190461	206925	320367	250500	132653	260761	184134	230461	286236	185863	318490	269169	247117	113465	75287.9	59873.6	381848	298027	97714.9	469168	117562	219006	313041	246690	192684	142548	118212	87629.2	244379	191656	188001	80402.2	282872	300128	118872	193902	104114	273234	126429	66403.6	140122	305176	135961	215683	256705	117978	116080	244697	256189	218431	465500	303804	163716	178982	199007	289270	379453	373230	94723.1	188276	168420	182343	206028	384270	97115.8	188154	239020	159947	33344.4	162800	207292	238911	142612	360812	136052	152316	282484	191074	298619	164319	111710	137082	380315	398354	198002	109050	154586	308193	281070	88595.5	277473	145653	268138	304866	124865	323929	234750	252533	0	0	0	0	0	1	0	0	0	0	0	0	0	0	0	0	0	1	1	0	0	0	0	0	0	0	0	0	0	0	0	1	0	0	0	0	0	0	0	0	0	0	0	0	0	0	0	0	0	0	0	0	0	0	0	1	0	0	0	0	0	0	0	0	0	0	0	0	0	0	0	0	0	0	0	0	0	0	0	0	0	0	0	0	0
4129	65.0726	3	509.282	1524.82	0.0038726	2.53971	21.01	GPILLEDYHLVEK		AT4G35090.1	AT4G35090.1	| Symbols: CAT2 | catalase 2 | chr4:16700937-16703215 REVERSE LENGTH=492	FALSE	2.37545	wt 52	wt 24	0.325282	98.7169	1552.21	38178.6	19239.2	60671.7	88472.9	28486.7	8478.8	30336	40502	51856.4	150422	26369.8	12428.1	28412.9	21425.8	65463.1	65477.3	51277.9	23660	86853.9	11297.5	39529.7	10768.8	93676.4	84744	55096.9	31995.2	49177.9	39298.9	63102.5	72739.9	94688.6	6647.88	23077.8	34617.3	81328	83588.7	104859	139543	37113.8	35458.6	112541	89685.1	63211.1	141848	71674.3	50728.5	119251	82629.5	95903	2633.89	40149	44063	53370.3	77651.9	49506.3	41178.6	98038.2	89695.9	61357.3	46852.4	49321.2	29594	100053	63300.2	140599	80209.3	57294.4	64329.3	56708.1	4354.09	49026.9	106604	83770.6	154466	119319	22568.8	64377.2	93242.1	86286.6	65027.5	36055.8	68876	59543	109723	1581.97	31417.3	19104	99176.3	88546.2	18932.5	11746.9	28982.8	42050.9	52848.5	149718	18200.8	14118.5	21794.7	16431.5	65463.1	58545.1	38059.6	20019.3	80023.7	11553.6	33385.8	16470.2	69625.9	97763.1	48285.1	54202.1	32725.5	48062.7	62073.3	60094.5	85921.8	6305.88	15272.9	38279.7	86890.2	67342.4	77564	98851.7	27973.5	40245.6	104080	81463.3	73258.8	159679	53372.1	60364.4	96459.3	80234.2	84678.3	3181.63	32192.7	48297.6	64854.3	65904	57278.1	31103.8	89479.8	87027.5	54150	55960.4	46969.3	28538.4	162670	55646.8	160133	71598	60884.3	66146.3	73908.4	4182.5	44058.4	61037.2	62581.9	148596	133880	15073.1	68503.2	73755.7	100393	69260	24222.8	70052.1	51929.2	112127	0	0	0	0	0	0	0	0	0	0	0	0	1	0	0	0	0	0	0	0	0	0	0	0	1	0	0	0	0	0	0	0	0	0	0	0	0	0	0	0	0	0	0	0	0	0	0	0	0	0	0	0	0	0	0	0	0	0	0	0	0	0	0	0	0	0	0	0	0	0	0	0	1	0	0	0	0	0	0	0	0	0	0	0	0
4854	82.675	3	1120.58	3358.71	-0.00187658	-0.558721	46.23	GFFEVTHDISNLTCADFLRAPGVQTPVIVR		AT4G35090.1	AT4G35090.1;AT1G20620.1	| Symbols: CAT2 | catalase 2 | chr4:16700937-16703215 REVERSE LENGTH=492	FALSE	1.73492	wt 48	wt 40	0.139819	46.7118	718601	466852	466873	408753	440989	547488	634903	578049	727019	474049	372202	514379	645839	724203	500491	648147	373259	544899	448946	652351	583800	597125	700132	323739	430691	546096	391660	561280	609182	355921	232403	436159	617760	690158	714535	372911	544373	566274	637814	481009	702846	560024	663356	1.4425e+06	830252	793638	668066	372822	459354	448828	571538	531181	497314	531112	383962	615121	458521	395299	432347	601981	582673	645156	561400	475265	557956	490792	465266	432399	522925	465533	712163	398355	277784	410587	392961	491637	582851	709185	270045	375832	525286	493610	544233	521099	425525	732378	384175	463591	668163	441354	363863	879623	552262	754823	483119	370461	355032	733683	555515	383827	648147	333741	404436	379863	601050	597034	504316	1.07081e+06	240623	496857	478581	663500	373505	745032	350116	192001	395777	585980	456748	790131	398415	438570	418873	451826	362548	797731	517922	602543	1.67179e+06	934618	590981	794965	301567	446038	396296	690395	425917	545107	645393	325873	711686	346340	360790	419485	531271	695943	614392	541375	772703	490495	558980	415315	459492	537695	606736	684099	357985	159048	306734	378028	551636	389271	754636	213609	437273	559476	331614	553526	454466	434851	0	0	0	0	0	0	0	0	0	0	0	0	0	0	0	0	0	0	0	1	0	0	1	0	0	0	0	0	0	0	0	0	0	0	0	0	0	0	0	0	0	0	0	0	0	0	0	1	0	0	0	0	0	1	0	0	0	0	0	0	0	0	0	1	0	0	0	0	0	0	0	0	0	0	0	0	0	0	0	0	0	0	0	0	0
21513	82.6574	4	840.686	3358.72	0.00348606	1.03791	---	GFFEVTHDISNLTCADFLRAPGVQTPVIVR		AT4G35090.1	AT4G35090.1;AT1G20620.1	| Symbols: CAT2 | catalase 2 | chr4:16700937-16703215 REVERSE LENGTH=492	FALSE	2.29549	wt 48	wt 40	0.159934	59.3362	38045	18221.2	13158.7	37480.1	38469	43261.2	5355.95	32966.3	44802.1	44298.2	34127	26616.6	35922.3	43581.3	24838.6	57885	32341.3	33835.4	22368.8	53129	22186.7	39890.4	51375.4	24758.3	35902.2	38544.9	5847	40212.9	37842.5	24844.9	17155	38334.9	36242.8	45694.9	45614.9	25952.6	44514	65213.1	72120.1	32239.8	40500.3	44228.9	54298.6	133617	51514.4	46406.7	44998.5	23836.6	31821.5	49094.3	17236.2	28331.2	34296.1	45020.4	26448.4	11248.7	26477.3	29017.4	33661.5	40716.4	28656.2	49001.3	27914.6	3351.38	40815.8	12458.7	42825.1	22142	35127.5	47901.7	37675.1	44291.6	26033.6	33288.8	41152.2	46263.5	36238.9	47826.3	24366.9	32081.3	67388.2	38847.6	48202.1	44507.7	35619.3	38774.5	14994.3	13066.2	61266.5	38500.8	28751.6	7420.38	31495.7	46515.5	45145.7	33967.4	18371.1	40808.3	33429.9	19048.7	57885	28917.3	25113.4	18926.7	48950.9	22689.7	33690.4	78575.7	18401.8	41417.8	33779.5	9905.23	26759.8	46281.4	24439.7	14172.7	34785.6	34378.3	30241	50440.9	27727.5	35862.3	48238.1	51089.7	24299.9	45967.9	40903.8	49320.8	154856	57990	34556.7	53546	19280.9	30899.1	43348.2	20820.7	22716.8	37592	54707.6	22447	13014.6	19999.4	26484.3	32660.1	35933.7	34226.8	46664.6	26918.8	5448.79	35880.9	14189.6	38227.4	23529.3	36119.7	62431	36190.5	39803	14905.8	24868.9	39588.4	51909.5	24203	50891.5	19274.5	37326	71774.3	26098.3	49025.2	38816.5	36400	0	0	0	0	0	0	0	0	0	0	0	0	0	0	0	0	0	0	0	0	0	0	0	0	0	0	0	0	0	0	0	0	0	0	0	0	0	0	0	0	0	0	0	0	0	0	0	0	0	0	0	0	0	0	0	0	0	0	0	0	0	0	0	0	0	0	0	0	0	0	0	0	0	0	0	0	0	0	0	0	0	0	0	0	0
4915	33.6629	4	450.232	1796.9	0.00084792	0.47188	---	HAEKYPTPPAVCSGKR		AT4G35090.1	AT4G35090.1	| Symbols: CAT2 | catalase 2 | chr4:16700937-16703215 REVERSE LENGTH=492	FALSE	2.92489	wt 24	CCA1-Ox 36	0.0648355	78.2974	341697	116530	109265	82848.4	83625.2	63586.8	119725	237712	44592.8	91198.7	102472	91790.3	9228.51	78077	74025.8	85388.9	58806.4	76686.7	237431	107686	18898.1	53698.1	57328	69813.2	66902.9	58931.1	181592	114149	51270.5	72461.6	94907.6	63426.8	329417	112613	64680.3	101663	78291.4	94970.8	82889.6	82758	53504.3	119937	87488.6	216674	180801	96381.4	62202.4	120548	103242	80260.7	137386	50694.5	43309	50467.5	70029	187541	112499	37275.7	53054.4	77490.6	7890.5	68084.8	47561.2	64604.2	65629.9	18272.9	42209.7	31470.7	75025.3	60252.8	119825	77493.5	37010.8	64696	66755.2	2797.13	107206	52838.6	77438.3	43870	4963.78	65912.3	72780.6	81156.6	56145.6	348248	95893.1	108497	135427	83694.4	42260.1	165872	227108	46298.2	92943.4	101993	63355	10483.7	59890.6	56770.4	85388.9	52580.5	56918.6	200895	99217.8	19326.5	45352	87680	51889.4	77181.1	51645.3	307629	75960.9	62703.9	71279.8	78408.5	57554.4	312471	74527.4	71523.3	108616	63074.8	70249.9	58718.8	62376.6	60727.5	110921	79468.2	251115	203528	71770.2	74017.7	97508.2	100249	70866.8	165957	40648.4	47471.1	61326.8	59434.4	216982	84975	34021.7	51476	68388.3	9424.39	64838.1	45864.7	105036	57694.8	20811.7	37678.1	33442.5	77144.4	78528.3	115104	69640.1	21190.9	48332	64218.4	3138.49	71600.3	56225	61254.7	51041.9	5286.85	44280.8	74023.4	70779.1	57376.1	0	0	0	0	0	0	0	0	0	0	0	0	0	0	0	0	0	0	0	0	0	0	0	0	0	0	0	0	0	0	0	0	0	0	0	0	0	0	0	0	0	0	0	0	0	0	0	0	0	0	0	0	0	0	0	0	0	0	0	0	0	0	0	0	0	0	0	0	0	0	0	0	0	0	0	0	0	0	0	0	0	0	0	0	0
12941	33.7779	3	599.973	1796.9	-0.00120948	-0.673095	23.21	HAEKYPTPPAVCSGKR		AT4G35090.1	AT4G35090.1	| Symbols: CAT2 | catalase 2 | chr4:16700937-16703215 REVERSE LENGTH=492	FALSE	3.09598	wt 44	CCA1-Ox 36	0.00254868	73.8358	179355	101689	72302.3	41216.6	37697.9	37648.2	26911.3	143298	48452	61591.2	36151.3	40790.1	23219.9	60481.3	56999.8	61748.7	51752	64130.9	142547	69023.1	32523	28977.3	35084.7	52403.1	32177.9	41381.8	77916.1	68269.4	29386.3	44861.6	35210.2	17405.8	193854	67124.9	49078.5	51627.7	72891.5	63677.4	43580.2	56789.3	50046	80134.2	59579.7	121694	107015	56152.1	41480.4	76504.4	51382.6	63635.2	71168.4	25685.4	30597.2	33399.9	35424	114354	71415.8	22419.5	30964.6	27211.4	22563.3	53830.1	34651.1	40689.9	37256.6	4580.65	33274.7	24479.8	48355.7	23422.2	30984	46446	31325.4	48209.4	20851.7	16890.5	62501.7	30076.2	42208.3	14119.9	5214.14	37135.8	42354.2	42763.8	17021.1	182793	83680.7	71794	67374.2	37729.2	25021.2	37284.1	136905	50305	62769.5	35982.2	28153.9	26378.1	46393.5	43713.2	61748.7	46272.9	47599.4	120612	63595.1	33260.3	24473.4	53660.1	38949.2	37121.3	36265.7	131995	45430	35939.5	44130	29089.2	15794.3	183881	44423.4	54270.9	55158.6	58724.4	47102.1	30872.1	42803.4	56802.3	74109.8	54117.8	141038	120467	41813.5	49359.5	61882.5	49893	56187.2	85968.6	20595.3	33537.7	40586.7	30064.8	132306	53943.2	20462.3	30043.4	24015	26949.6	51263.2	33415.1	66155.2	32752.1	5217.06	29702.3	26013.7	49721.5	30526.5	29763	41739	17935.7	36015.4	20059.3	18951.8	41743.2	32003.7	33387.3	16428.3	5553.51	24948.3	43077.5	37295.6	17394.2	0	0	0	0	0	0	0	0	0	0	0	0	0	0	0	0	0	0	0	0	0	0	0	0	0	0	0	0	0	0	0	0	0	0	0	0	0	0	0	0	0	0	0	0	0	0	0	0	0	0	0	0	0	0	0	0	0	0	0	0	0	0	0	0	0	0	0	0	0	0	1	0	0	0	0	0	0	0	0	0	0	0	0	0	0
38700	33.2026	2	899.456	1796.9	-0.00164442	-0.915144	25.11	HAEKYPTPPAVCSGKR		AT4G35090.1	AT4G35090.1	| Symbols: CAT2 | catalase 2 | chr4:16700937-16703215 REVERSE LENGTH=492	FALSE	3.23335	wt 28	CCA1-Ox 44	0.0169665	87.8103	80222.3	50956.6	69910.7	35145.2	24945.5	17633.9	14407.5	146873	53611.3	36916.7	35590.8	35499.8	24644.8	54293.3	40023.5	34387.4	16600	34593.7	109303	60888.1	24930.7	25288.5	45918.1	13472.5	32465.2	18725.7	68394.9	14995.7	28707.7	24589.8	33305.6	42913.4	72817.1	44529.1	16966.1	38966.9	31470.9	28405.4	25894.8	30188.7	53051.5	40438.7	25515.4	40356.6	32762.9	13184.6	15871.1	39416.6	43764.7	20235	44554.1	26740	23198.1	30887.5	24980.6	47851	40702.3	11629.7	24159.3	20139.6	6202.85	29204.3	20558.2	19567.2	27157	14798.5	16502	17548	27727.7	29213.3	26083	59732	41567.6	25156.6	15748.3	1888.97	28089.1	22935.9	21457	8850.03	13760.5	5406.12	30500.1	31501.6	17190.7	81760.4	41932.4	69419.2	57449.7	24966.1	11719.6	19960.8	140321	55661.6	37623	35424.3	24502.5	27996.9	41646.8	30694.1	34387.4	14842.6	25676.2	92483.3	56099.9	25495.9	21358	70229.2	10013.6	37452.8	16410.6	115866	9978.93	35109.6	24188.7	27515.6	38940.2	69071.1	29469.4	18761	41631.9	25354.3	21011.5	18343.8	22753.9	60213.5	37398.6	23176.2	46771.5	36881.4	9817.86	18885.8	31883.1	42496.1	17866.7	53819.6	21440.9	25427.5	37533.6	21201.3	55362.9	30744.1	10614.5	23440.5	17774	7408.67	27811.7	19824.9	31813	23873.5	16854.5	14730.3	18647.5	28510.9	38074.1	25055.1	53678.6	23799.9	18793.6	15149.9	2119.5	18760	24405.8	16972.8	10296.8	14656.1	3631.9	31020.9	27473.5	17567.5	0	0	0	0	0	0	0	1	0	0	0	0	0	0	0	0	0	0	0	0	0	0	0	0	0	1	0	0	0	0	0	0	0	0	0	0	0	0	0	0	0	0	0	0	0	0	0	0	0	0	0	0	0	0	0	0	0	0	0	0	0	0	0	0	0	0	0	0	0	0	0	0	0	0	0	0	0	0	0	0	0	0	0	0	0
62018	30.4057	3	599.972	1796.9	-0.00375182	-2.08794	34.52	HAEKYPTPPAVCSGKR		AT4G35090.1	AT4G35090.1	| Symbols: CAT2 | catalase 2 | chr4:16700937-16703215 REVERSE LENGTH=492	FALSE	48.1192	wt 32	wt 48	0.460232	256.604	1588.75	1579.64	262.83	374.834	226.665	284.267	1144.27	902.297	2820.1	323.719	373.251	439.473	146555	938.426	8968.83	687.072	573.351	320.688	1166.47	514.446	109874	567.538	119.523	617.022	259.019	1331.37	5058.59	281.458	271.715	1482.62	184.942	315.289	1304.85	981.049	189.701	413.605	1386.53	181.192	418.02	369.144	613.677	307.954	196.055	584.661	2005.06	1368.81	3081.03	432.175	638.021	359.775	1341.02	217.564	309.244	497.503	583.4	1118.81	886.654	591.38	130.973	923.559	31834.8	1671.43	1051.41	389.043	792.674	17595	1469.17	4372.06	683.862	613.614	995.86	691.66	784.304	322.615	504.185	15957.8	830.463	179.252	826.804	518.394	67814.8	1077.7	1157.12	823.364	769.04	1619.21	1299.89	260.983	612.717	226.853	188.925	1585.32	862.046	2927.95	329.913	371.505	303.33	166489	719.839	6878.21	687.072	512.649	238.022	986.978	473.99	112365	479.328	182.803	458.608	298.812	1166.77	8569.61	187.297	332.308	1458.44	152.791	286.098	1237.72	649.26	209.771	441.892	1117.05	134.028	296.125	278.232	696.524	284.802	178.082	677.596	2257.1	1019.28	3666.27	349.575	619.526	317.666	1619.9	174.449	338.963	604.553	495.138	1294.45	669.725	539.755	127.077	815.075	38023.3	1591.73	1013.91	632.52	696.835	20039.5	1311.44	4646	703.177	799.732	956.616	621.565	449.06	241.014	485.026	17905.2	554.644	190.74	654.013	603.142	72228.6	724.014	1176.88	718.08	785.895	0	0	0	0	0	0	0	0	0	0	0	0	1	0	0	0	0	0	0	0	0	0	0	0	0	0	0	0	0	0	0	0	0	0	0	0	0	0	0	0	0	0	0	0	0	0	0	0	0	0	0	0	0	0	0	0	0	0	0	0	0	0	0	0	0	0	0	0	0	0	0	0	0	0	0	0	0	0	0	0	0	0	0	0	0
5052	63.8048	3	944.442	2830.3	0.00894351	3.15992	88.94	VGGTNHSHATQDLYDSIAAGNYPEWK		AT4G35090.1	AT4G35090.1	| Symbols: CAT2 | catalase 2 | chr4:16700937-16703215 REVERSE LENGTH=492	TRUE	2.07795	wt 48	CCA1-Ox 32	0.128755	53.455	176730	273997	319443	315834	389349	270729	76286.6	401359	368952	236737	427912	329302	29920.8	323274	290083	259508	213631	186403	212713	292195	26562.4	186442	178065	248191	284687	244915	194239	268620	217298	184604	280599	228651	150909	382113	354264	244870	284296	320626	405508	266307	337182	378525	394926	265053	279186	352369	225582	334942	324316	272521	74678.5	256229	191090	184100	204916	226370	188227	229543	251034	228666	8158.54	213987	187934	202381	208661	236136	271077	212179	182310	225872	253911	185686	319886	253238	349345	186338	191358	274650	258747	283572	302350	191702	225655	236276	260194	180118	225474	317197	516274	389672	179928	105691	383454	383062	241266	425910	227289	33990.5	247974	222465	259508	191013	138352	179981	269216	27164.5	157464	272340	184470	328424	214635	329055	178754	265756	181593	231819	207481	143145	252883	391744	261617	229041	237167	287261	200722	382702	350068	358721	307184	314281	262391	268431	270926	314915	240625	90208.7	205452	209455	223713	173914	261907	142176	209504	243565	201806	9744.53	203783	181231	329038	183433	268943	241974	225474	187460	294382	243905	166868	183153	189185	336070	209079	127803	292252	204673	329931	322029	128788	229509	206063	265896	0	0	0	0	0	0	0	0	0	0	0	0	0	0	0	0	0	1	0	0	0	0	1	0	0	0	0	1	0	0	0	0	0	0	0	0	0	0	0	0	0	0	0	0	0	0	0	0	0	0	0	0	0	1	0	0	0	0	0	0	0	0	0	0	0	0	1	0	0	0	0	0	0	0	0	0	0	0	0	0	0	0	0	0	0
5184	79.5803	2	810.941	1619.87	0.0013326	0.82266	24.39	TWPEDILPLQPVGR		AT4G35090.1	AT4G35090.1	| Symbols: CAT2 | catalase 2 | chr4:16700937-16703215 REVERSE LENGTH=492	TRUE	1.59182	wt 48	CCA1-Ox 36	0.137018	44.5986	553435	351364	458956	396690	467318	361670	255714	415947	728773	539535	450926	468963	507102	502330	454756	476904	369191	489763	382229	446153	399599	377498	305499	469570	381334	365962	268915	509266	485294	372221	403138	397364	423549	505633	539054	414330	440901	515538	560032	450214	448504	446466	512077	561434	124789	452284	409744	537674	333837	420450	637412	325601	322824	328256	271338	433413	679107	332077	239193	282574	611775	317929	494670	295466	287229	274862	352730	323999	322150	285653	545716	452206	438513	352935	324567	415713	370042	425896	319992	319530	406836	350093	392445	302925	270517	564046	289139	455729	648446	467705	240368	354277	397392	756643	549857	448817	323685	576075	385323	348753	476904	330104	363513	323412	411068	408658	318825	467243	349012	439918	320717	455562	338892	593515	366150	333055	360574	401760	334629	596084	442667	355208	381344	396726	339337	509053	412901	465132	650678	140475	336792	487574	434911	324160	371240	769969	261077	353848	398889	230288	501453	512956	303087	232077	249382	730703	302769	477025	480380	252501	313049	314861	344299	331249	372295	524211	406378	251074	263664	312233	466446	247141	453192	253118	371768	433316	235197	399146	264190	276446	0	0	0	0	0	0	0	0	0	0	0	0	0	0	0	0	0	1	0	0	0	0	0	0	0	0	1	0	0	0	0	0	0	0	0	0	0	0	0	0	0	0	0	0	0	0	0	0	0	0	0	0	0	0	0	0	0	0	0	0	0	0	0	0	0	0	0	0	0	0	0	0	0	0	1	0	0	0	0	0	0	0	0	0	0
5559	45.8025	2	856.396	1710.78	0.00650543	3.80263	35.17	HMDGSGVNTYMLINK	[2] Oxidation (M)|[11] Oxidation (M)	AT4G35090.1	AT4G35090.1	| Symbols: CAT2 | catalase 2 | chr4:16700937-16703215 REVERSE LENGTH=492	FALSE	1.67389	wt 24	CCA1-Ox 36	0.511306	48.6425	238282	303339	333401	140796	114333	161700	106805	304845	233747	146078	97024	127630	240592	226559	192096	130689	169673	107949	262118	102217	98774	167423	205707	126701	110763	109501	131776	184679	180449	68902.6	133522	120658	178284	250832	288511	137888	185071	106642	167903	205474	232665	166905	103852	191189	203108	258716	194421	152842	167829	104093	182072	176305	156878	110324	135203	187476	201415	114987	114994	149087	138453	141188	170075	118503	122637	149182	141654	111359	102995	137948	185136	231922	295681	148201	73984.4	160991	191994	179523	159278	139198	142939	180070	160052	152540	171364	242851	249619	331057	230151	114427	107466	147973	291246	242686	148872	96570.2	88091.9	273316	173786	147319	130689	151710	80122.3	221784	94178.5	101013	141401	314617	94171.9	127780	95962.9	223238	122895	220690	67778.8	110310	109487	169112	166001	319035	147318	149101	78883.1	118942	154871	264075	154357	94331.9	221580	228639	192653	231351	123630	162964	91909.6	219936	141367	171955	134062	114749	216907	152137	104949	111573	131575	165368	134455	164009	192666	107810	169909	126446	118336	105904	179790	177840	208418	169295	110715	71173	180638	128227	191029	125991	161954	152243	120973	162785	133035	175120	0	0	0	0	0	0	0	0	0	0	0	0	0	0	1	0	0	0	0	0	0	0	0	0	0	0	0	0	0	0	0	0	0	0	0	0	0	0	0	0	0	0	0	0	0	0	0	0	0	0	0	0	0	0	0	0	0	0	0	1	0	0	0	0	0	0	0	0	0	0	0	0	0	0	0	0	0	0	0	0	0	0	0	0	0
6386	40.341	2	931.956	1861.9	-0.000980569	-0.52665	77.48	CIIEKENNFKEPGER		AT4G35090.1	AT4G35090.1	| Symbols: CAT2 | catalase 2 | chr4:16700937-16703215 REVERSE LENGTH=492	FALSE	1.80554	wt 28	CCA1-Ox 48	0.842878	84.3013	55937.2	246168	414649	189895	106374	214251	315043	162557	370146	202329	146897	223147	67645.3	276288	348697	199179	227571	291396	76577.1	193555	7691.33	215879	380754	223780	153477	217633	197040	68009.7	241588	155868	167006	157679	88421	270863	323846	176881	158005	106270	123502	172129	337539	186554	135059	95627	122491	251076	285055	221364	197016	180542	160881	235465	218690	152469	150800	62454.2	233407	170287	141078	139032	12432.8	121682	268304	148314	151226	188519	168203	197924	168778	99979.5	487085	6699.28	279755	166851	132129	3072.79	238251	176460	141339	138846	40031.9	260265	146445	139927	68775.9	57009.7	202573	411734	310410	106462	142392	436474	155306	384302	206200	146210	154019	76846.1	211932	267416	199179	203477	216281	64793.5	178334	7865.69	182326	582341	166326	177056	190726	333799	45257.2	295463	153326	137973	143080	83872.3	179258	358108	188979	127295	78608	87488.7	129738	383107	172529	122678	110828	137888	186963	339201	179056	191305	159411	194338	188803	239707	185277	127986	72258.7	176302	155422	136881	122701	14849.7	115880	258734	241134	132942	214711	150145	210326	173545	130305	467890	6020.36	160176	124648	127108	3447.79	159121	187769	111801	161545	42637.4	174850	148946	122035	70283.3	0	0	0	0	0	0	0	0	0	0	0	0	0	0	0	0	0	0	0	0	0	0	0	0	0	0	0	0	0	0	1	0	0	0	0	1	1	0	0	0	0	0	0	0	0	0	0	0	0	1	0	0	0	0	1	0	0	0	0	0	0	0	0	0	0	0	0	0	0	0	0	0	0	0	0	0	0	0	0	0	0	0	0	0	0
6742	40.3684	4	466.481	1861.9	-0.00312109	-1.67629	---	CIIEKENNFKEPGER		AT4G35090.1	AT4G35090.1	| Symbols: CAT2 | catalase 2 | chr4:16700937-16703215 REVERSE LENGTH=492	FALSE	1.86334	wt 24	CCA1-Ox 48	0.114081	69.0208	213019	55263.3	95524.7	94866.8	38136.2	55951.8	98563	127195	68600.3	64474.6	65324.7	73915.5	109470	58369.6	74706.1	68480.9	60976.6	74119.4	90594.8	65592.7	90352	34574.8	40959.9	73278.1	57997.5	41944.3	110599	33782.6	69025.8	49013.3	65668.8	46189.7	139326	78107	47624.7	66048.4	60327.4	53936	63754.2	39955.5	53626.9	72181.2	65159.2	94889.8	99799.9	45625.3	75146.8	82769.7	79225.6	56894.8	78089.4	39204.1	31169.4	55552.4	51131.1	100550	52460.7	28364.6	36372.5	45314.7	94593	54920.2	51966.5	59608.5	45834.8	63882.6	51073.3	44702.1	51396.8	38756.6	80117.4	50753.2	37683.1	49723.1	69490.3	81996.7	51336.2	33561	54215.7	55175.4	71400.5	57912.1	49435.4	45291.7	23169.2	217103	45476.4	94853.1	155073	38167.8	37185.9	136554	121521	71223.8	65708.1	65019.2	51017.5	124359	44773.6	57292.2	68480.9	54520.9	55013.1	76654.2	60434.5	92400.3	29201	62645.9	54464.7	66907.6	36758.6	187363	22480.7	84418.8	48214	54252.7	41913.2	132159	51691.4	52663.2	70565.6	48602.2	39896.4	45163.3	30115.4	60866.6	66754.7	59185.7	109973	112345	33974.8	89420.9	66950.3	76929	50235.7	94328.9	31435.1	34164.8	67505.8	43395.5	116335	39625.7	25888.5	35290.4	39991.9	112982	52301.3	50112.9	96913.6	40293	72758.1	45590.1	47503	52848.5	50512	76960.2	45609.7	21575.8	37146.3	66849.6	92003.5	34286.1	35711.9	42885.3	64195.6	76047.7	38906.1	50279.6	39500.2	23677	0	0	0	0	0	0	0	0	0	0	0	0	0	0	0	0	0	0	0	0	0	0	0	0	0	0	0	0	0	0	0	0	0	0	0	0	0	0	0	0	0	0	0	0	0	0	0	0	0	0	0	0	0	0	0	0	0	0	0	0	0	0	0	0	0	0	0	0	0	0	0	0	0	0	0	0	0	0	0	0	0	0	0	0	0
11120	85.2635	2	993.001	1983.99	0.00400821	2.02028	74.63	EGNFDLVGNNFPVFFIR		AT4G35090.1	AT4G35090.1	| Symbols: CAT2 | catalase 2 | chr4:16700937-16703215 REVERSE LENGTH=492	FALSE	4.33762	CCA1-Ox 40	CCA1-Ox 24	0.947758	182.505	70343.2	41342.1	26992.8	38736.9	43415.4	71454.3	585264	50710.9	47153.9	45103.7	29256.3	38542.6	59671.7	58902.6	47026.6	45657.9	36215.1	67242.2	67621.1	33561.8	569561	48499.4	53960.9	19906.1	52209	53430	29755.8	64027.9	46181.1	39568.2	22410.7	38644.7	84210.2	67021.3	30813	41771	30938.7	70121.8	57467.4	54625.7	37178.3	37341.9	38833	130467	575932	30597.6	29278.9	26206.7	23508.5	46124.1	35697	33942.8	45098.7	38642.8	22907.2	29216.3	69757.2	30278.7	36345.1	42853.8	402417	45928	47197.6	28665.7	27304.3	50302.6	49370.6	47613	26982.2	45124	577873	72283.4	54209.5	23953.4	36351.8	56135.7	57650.4	59828.5	26660.7	36461.3	80762.8	49229.2	39723.7	33398.1	30716.7	71691.8	34020.6	26803.1	63320.8	43451.4	47488.9	810850	48448.7	48957.3	45966.6	29119.4	26602.7	67787.9	45182.5	36064.7	45657.9	32380.9	49908.6	57215.7	30922.5	582473	40961.3	82530.2	14795.4	60229.8	46824.3	50408.4	42607.5	56479.6	38922.9	18514.8	35066.8	79878.1	44354.8	34072.9	44627.8	24925.5	51869.1	40709.8	41172.6	42197.4	34534.6	35273	151206	648329	22784.4	34840.3	21198	22827	40725.6	43120.5	27216.3	49432.8	46957.7	19441.6	33802.8	52690.4	27635.5	35263.8	37820.1	480646	43737.9	45514	46605.7	24003	57291.3	44070.2	50596.3	27744.3	58810.7	555101	64958	31038.1	17894.7	34970.4	62986.4	38503.2	63662.9	21088.9	42422	86019.4	33072.8	40402	29127.5	31389.9	0	0	0	0	0	0	1	0	0	0	0	0	0	0	0	0	0	0	0	0	1	0	0	0	0	0	0	0	0	0	0	0	0	0	0	0	0	0	0	0	0	0	0	0	0	0	0	0	0	0	0	0	0	0	0	0	0	0	0	0	1	0	0	0	0	0	0	0	0	0	1	0	0	0	0	0	0	0	0	0	0	0	0	0	0
40209	89.3716	3	662.336	1983.99	0.00102793	0.518112	31.63	EGNFDLVGNNFPVFFIR		AT4G35090.1	AT4G35090.1	| Symbols: CAT2 | catalase 2 | chr4:16700937-16703215 REVERSE LENGTH=492	FALSE	3.4076	wt 48	CCA1-Ox 32	0.985196	123.956	0	65.9305	2418.67	9567.52	26334.9	37006.1	0.694133	0	6285.31	19918.2	29268.7	21988.4	564.649	1993.76	3684.56	7960.31	17249.3	27270.4	0	23218.4	296.26	350.442	3256.3	9008.84	20172.3	21397.2	100.913	6749.46	12569.4	6140.19	12437.6	23167.7	0	1096.42	3233.55	7599.31	11103.4	24634.3	42798.2	4.53023	5569.87	6722.45	29391.4	2050.78	106.63	6972.31	7647.22	11308.7	14819.5	33141.8	282.034	3434.05	4062.64	7775.47	15058.5	661.286	694.315	13575.7	14639.7	11184.2	197.578	1618.96	3042.85	3533.86	12769.6	1482.04	5137.4	3224.14	3828.03	19686.5	106.599	147.788	9552.54	10156.4	23769.1	749.955	0	10360.7	8485.14	13467.6	2428.09	6801.48	9981.43	7658.42	21946.4	0	54.2545	2401.67	15639.4	26356.7	24594.5	0.961682	0	6525.68	20299.3	29131.8	15176.7	641.449	1529.36	2825.7	7960.31	15423.1	20240.7	0	21392.5	302.977	295.975	4980.33	6695.91	23271.3	18751.8	170.954	4491.44	15372.5	6040.04	10275.4	21022.7	0	725.615	3575.65	8119.03	8945.36	18222	30318.1	3.41454	6321.81	6217.06	26697	2376.77	120.033	5191.92	9099.8	9147.33	14389.9	29262.8	340.686	2753.52	4453.07	9448.55	12780.3	765.099	524.444	12390.6	14204.2	9870.49	235.987	1541.75	2934.31	5745.48	11225.6	1687.94	4585.85	3426.15	3936.15	25657.7	102.398	132.811	5469.39	7587.48	22865.9	841.479	0	11024.7	6711.86	15669.3	2586.13	4569.32	10151.9	6679.13	22427.4	0	0	0	0	0	0	0	0	0	0	0	0	0	0	0	0	0	0	0	0	0	0	0	1	0	0	0	0	1	0	0	0	0	0	0	0	1	0	0	0	0	1	0	0	0	0	0	0	0	0	0	0	0	0	1	0	0	0	0	0	0	0	0	0	0	0	0	0	0	0	0	0	0	0	0	0	0	0	0	0	0	0	0	0	0
14375	86.888	3	898.793	2693.36	0.00909634	3.37734	28.7	LFIQIIDPADEDKFDFDPLDVTK		AT4G35090.1	AT4G35090.1	| Symbols: CAT2 | catalase 2 | chr4:16700937-16703215 REVERSE LENGTH=492	FALSE	2.20026	CCA1-Ox 28	CCA1-Ox 40	0.176355	69.0152	71792.7	110640	80439.8	127098	158124	112317	21076.1	108360	98036.6	149770	159140	144416	93620.7	106445	86468.7	156155	138992	179311	137599	169468	33999.2	92265.7	97839.6	50535	176756	163020	160650	116994	88492.9	110468	123293	149440	57441.3	142532	76347.4	141672	101615	118866	91804.5	203363	102317	114927	160288	105269	41889.8	113604	115034	110643	131614	170448	36121.6	116126	102385	96628.9	82810.7	315525	117143	101469	125824	109373	103868	122159	84318.1	136345	103451	36490.7	119025	97870.6	76936.5	126440	26502	129450	20853.7	64791.8	108059	97561.5	102871	78104.4	85196.3	126375	165897	130283	94601.4	90952	114184	73169.1	91046.5	79874.3	207759	158255	74646.5	29199.8	103526	101786	152635	158396	99678.3	106355	81650.7	66312.9	156155	124277	133089	116426	156141	34769.9	77925.2	149640	37560.6	203911	142865	272153	77854	108227	108666	101859	135604	54486.3	94327.8	84424.8	151361	81864.9	87925.3	65034.1	153279	116130	106287	145594	122002	47155.5	84594.8	136884	89496.5	127798	150498	43633.4	93113.5	112225	117421	70282.4	365058	88483.1	92611.4	122080	96525.3	124059	116334	81310.5	221675	90942.7	41560.5	106246	104003	79109.6	164791	25457.6	116331	11940	48403.6	103953	109468	68704.5	83110.1	67391.4	147035	176694	87525.8	96216.9	79321.9	116687	0	0	0	0	0	0	0	0	0	0	0	0	0	0	0	0	1	0	0	0	0	0	0	0	0	0	0	0	0	1	0	0	0	0	0	0	0	0	0	0	0	0	0	0	0	0	0	0	0	0	0	0	0	0	0	0	0	0	0	0	0	0	0	0	0	0	0	0	0	0	0	0	0	0	0	0	0	0	0	0	0	0	0	0	0
22577	86.888	2	1347.68	2693.34	-0.00335603	-1.24604	---	LFIQIIDPADEDKFDFDPLDVTK		AT4G35090.1	AT4G35090.1	| Symbols: CAT2 | catalase 2 | chr4:16700937-16703215 REVERSE LENGTH=492	FALSE	2.54919	wt 24	CCA1-Ox 40	0.042614	125.159	146375	128885	109837	62628.6	84824.1	50783	15858.3	119581	66200.8	61582.8	62349.5	94601.4	124774	85587.1	91503.3	64898.8	52431.7	118516	132919	69094.5	12289.3	97534.8	105460	15055.1	61463.7	99268.4	50538.3	70209.8	76070	54163.1	62922.2	92688.8	81590.7	125490	53741.7	71079	32936.5	46751.4	17086.5	129276	85137.5	50871.7	64827.1	105924	13548.8	84860.7	73094.6	50623	69439.4	79939.6	77655.9	76340	63630.7	50999.1	37927.1	68056.1	70253.4	69713.1	55492.1	63314.5	107891	78278.7	82637.7	45886.8	40945	31431.1	50814.3	77400.3	43409.2	45706.5	6366.84	120361	3612.76	26632.1	33719	60983.2	113010	50109.7	28916.8	52621.4	67750.5	65184.6	33271.8	39887	41050	149181	106060	109065	102375	84894.3	33750.7	21970.8	114246	68732.5	62761	62057.9	65295.3	141745	65651.4	70174	64898.8	46880.7	87965.4	112466	63660.9	12567.9	82375.3	161296	11189.8	70906.3	86995.6	85615.5	46721.2	93033.8	53279.7	51983.6	84107.1	77393.3	83049.2	59427.4	75940.2	26535	34582	12104	97438.4	96631.2	47047.2	58884.1	122761	15251.9	63191.4	86978.9	40947.7	67426.4	70583.3	93805.3	61211.7	69745.8	61972.8	32189.1	78739.9	53065.2	63627.3	53841.3	55877.4	128864	74545.9	79690	74604.4	35994.4	35798	45358.9	82249.9	44635.3	59570	6115.94	108163	2068.52	19895.8	32437.6	68425.5	75476.6	53321.2	22873.6	61223.9	72160.2	43791.9	33839.9	34786.6	41949.7	0	0	0	0	0	0	0	0	0	0	0	0	0	0	0	0	0	0	0	0	0	0	0	0	0	0	0	0	0	0	0	0	0	0	0	0	0	0	0	0	0	0	0	0	0	0	0	0	0	0	0	0	0	0	0	0	0	0	0	0	0	0	0	0	0	0	0	0	0	0	0	0	0	0	0	0	0	0	0	0	0	0	0	0	0
370	40.4822	2	494.277	986.539	-0.00102934	-1.04339	45.11	DVNAAVGTIK		AT1G04820.1	AT1G04820.1;AT4G14960.2;AT5G19770.1	| Symbols: TUA4, TOR2 | tubulin alpha-4 chain | chr1:1356421-1358266 REVERSE LENGTH=450	TRUE	1.3398	wt 24	wt 36	0.533863	49.4373	1.15208e+06	970819	819198	654880	579496	928680	744224	906178	660531	579925	777247	956258	917286	819225	841102	580013	795732	1.10399e+06	949644	707117	45225.9	770176	552138	938412	765241	739192	818165	745886	644407	570103	717216	809252	902623	770751	689712	635144	894986	759246	723459	832296	624482	657443	998126	749665	835437	570651	600393	661997	783643	769611	943752	786612	586915	726029	746388	1.08943e+06	1.04653e+06	582822	707351	657567	996414	939601	812709	619394	734776	988848	875459	628654	711856	678216	1.07575e+06	815556	701472	769719	830376	570493	1.00934e+06	618263	722633	635420	734002	992446	635382	594096	452115	1.17417e+06	798891	813439	1.07049e+06	579976	617206	1.03108e+06	865754	685792	591020	773612	660023	1.04205e+06	628404	645042	580013	711486	819402	803514	651509	46251.1	650470	844463	697484	882804	647803	1.38603e+06	496351	788112	560805	592532	734327	856189	510084	762682	678583	721037	561615	512497	627320	708789	608017	906623	868829	940454	424934	714437	535473	760926	679534	1.14002e+06	630729	643319	882252	633468	1.26046e+06	790482	531943	686307	580327	1.19011e+06	894796	783720	1.00703e+06	645936	1.12623e+06	781470	668043	731963	883928	1.03336e+06	732906	401634	575028	798821	640115	674114	657888	571612	739298	781776	666738	646232	518129	462024	0	0	1	0	0	0	0	0	0	0	0	0	0	0	1	0	0	0	0	0	0	0	0	0	0	0	0	0	0	0	0	0	0	0	0	0	0	0	0	0	0	0	0	0	0	1	0	0	0	0	0	0	0	0	0	0	0	0	0	0	0	0	0	0	0	0	0	0	0	0	0	0	1	0	0	0	0	0	0	0	0	0	0	0	0
636	57.7868	2	943.477	1884.94	3.90969e-05	0.0207417	73.22	CGINYQPPTVVPGGDLAK		AT1G04820.1	AT1G04820.1;AT4G14960.2;AT5G19770.1	| Symbols: TUA4, TOR2 | tubulin alpha-4 chain | chr1:1356421-1358266 REVERSE LENGTH=450	TRUE	1.30315	CCA1-Ox 24	CCA1-Ox 48	0.909954	36.2203	2.95801e+06	1.78684e+06	2.06085e+06	1.2119e+06	1.40889e+06	1.89585e+06	2.2817e+06	2.32293e+06	2.13515e+06	1.20828e+06	1.36023e+06	1.59837e+06	1.79103e+06	1.8964e+06	1.88223e+06	1.26617e+06	1.41101e+06	1.59578e+06	2.03912e+06	1.36859e+06	2.68417e+06	2.06673e+06	1.94743e+06	1.52678e+06	1.21609e+06	1.45891e+06	2.19861e+06	2.2036e+06	1.40853e+06	1.28233e+06	1.45434e+06	1.63156e+06	2.93168e+06	2.0816e+06	2.32944e+06	1.28925e+06	1.37409e+06	1.27548e+06	1.3064e+06	1.89547e+06	1.61165e+06	1.41307e+06	1.14782e+06	1.7719e+06	1.84369e+06	2.03485e+06	1.37503e+06	1.42629e+06	1.38338e+06	1.31648e+06	2.27947e+06	2.04117e+06	2.10443e+06	1.54645e+06	1.56214e+06	2.29969e+06	2.12419e+06	1.60127e+06	1.47232e+06	1.35601e+06	2.25318e+06	1.73654e+06	1.74272e+06	1.17857e+06	1.44513e+06	1.9429e+06	1.93925e+06	1.48428e+06	1.47546e+06	1.45078e+06	1.9517e+06	1.8403e+06	2.82798e+06	1.56387e+06	1.30278e+06	2.15415e+06	2.02324e+06	1.81282e+06	1.37411e+06	1.11662e+06	1.54684e+06	2.0113e+06	1.26716e+06	1.27668e+06	1.21387e+06	3.01472e+06	1.4704e+06	2.04636e+06	1.98102e+06	1.41006e+06	1.25999e+06	3.16117e+06	2.21931e+06	2.2168e+06	1.2314e+06	1.35387e+06	1.10322e+06	2.03463e+06	1.45468e+06	1.44349e+06	1.26617e+06	1.26162e+06	1.18443e+06	1.72534e+06	1.26097e+06	2.74502e+06	1.74551e+06	2.97849e+06	1.1348e+06	1.40291e+06	1.27854e+06	3.7246e+06	1.46639e+06	1.72263e+06	1.26142e+06	1.20151e+06	1.48051e+06	2.78086e+06	1.37761e+06	2.57589e+06	1.37742e+06	1.10703e+06	943472	925449	1.42866e+06	1.82923e+06	1.30683e+06	1.04259e+06	2.05356e+06	2.07544e+06	1.51524e+06	1.63621e+06	1.15369e+06	1.34327e+06	1.16239e+06	2.75351e+06	1.63667e+06	2.30667e+06	1.87921e+06	1.32581e+06	2.6607e+06	1.60449e+06	1.46149e+06	1.42852e+06	1.19673e+06	2.6912e+06	1.65373e+06	1.68056e+06	1.91616e+06	1.2704e+06	2.21283e+06	1.73105e+06	1.57728e+06	1.51713e+06	1.89082e+06	1.87479e+06	1.6538e+06	1.61919e+06	1.16831e+06	1.25328e+06	2.41704e+06	1.35127e+06	1.929e+06	1.08694e+06	1.29916e+06	1.64752e+06	1.35122e+06	1.2888e+06	1.11343e+06	1.24047e+06	0	0	1	0	0	0	0	0	0	0	0	0	0	0	0	0	0	0	0	0	0	0	0	0	0	0	0	0	0	0	0	0	0	1	0	0	0	0	0	0	1	0	0	0	0	0	0	0	0	0	0	1	0	0	0	0	0	0	0	1	0	0	0	0	0	0	0	0	0	0	0	0	0	0	0	0	0	0	0	0	0	0	0	0	0
3100	57.8561	3	629.322	1884.94	0.00412393	2.18783	28.59	CGINYQPPTVVPGGDLAK		AT1G04820.1	AT1G04820.1;AT4G14960.2;AT5G19770.1	| Symbols: TUA4, TOR2 | tubulin alpha-4 chain | chr1:1356421-1358266 REVERSE LENGTH=450	FALSE	1.61426	CCA1-Ox 40	wt 28	0.884035	61.4013	84004.4	58953.7	52170.6	116000	152524	105412	10175.7	56436.3	64317.7	72550.2	120981	56310.2	42659.9	66692.8	76068.6	77076.7	95645.5	74334.8	34142.8	90884.6	86950.5	103724	60402.5	116109	124204	100522	23018.9	114849	90587.1	63353.8	97944.8	115519	46469.5	66910.5	88984.8	66987	76807.7	123816	131402	130400	54048.8	66136.2	101189	3206.68	53455.4	125623	40386.6	80800.4	122205	120652	10120	109878	86932.7	93557.8	112642	37696.3	68739.9	88460.5	119781	81383.6	59180.3	97527	52438.2	85082.8	100793	80804.8	156169	77809.3	73982.5	96998.1	63396.9	61229.7	145769	99391.1	142432	37492.3	51487.6	106866	89538.8	99260	39382.3	116442	65006.8	87913.8	79127.5	85615	48513.2	51803.8	189618	152650	70057.2	14097.8	53918.7	66777.4	73938.2	120415	38866.1	48462.3	51158.1	58337.1	77076.7	85519.3	55173	28889	83737.5	88921.6	87602.6	92382.2	86298.9	143286	88094	38995.6	76426.7	110788	62320.6	80917.7	104824	44078.9	44281.5	98399.2	71568.3	61879.5	91587	93084.7	98285.4	61345.5	61164.1	91912.2	3716.4	60174.9	93544.9	48058	65357.4	118663	106531	12224.5	88103.5	95287.2	113689	95600.4	43614.1	51922	80738.2	116217	71824	70684.7	92876.4	50567.8	138331	88606	92031.3	139403	82684.5	76072.1	126419	60898.6	55024.5	83461.4	74251.4	137019	42067.8	34387.2	113715	70826.4	115487	41945.6	78227.4	66116.9	76672.3	80861.8	0	0	0	0	0	0	0	0	0	0	0	0	0	0	0	0	0	0	0	0	0	0	0	0	0	0	0	0	0	0	0	0	0	0	0	0	0	0	0	1	0	0	0	0	0	0	0	0	0	0	0	0	0	0	0	0	0	0	0	0	0	0	0	0	0	0	0	0	0	0	0	0	0	0	0	0	0	0	0	0	0	0	0	0	0
980	75.0348	2	851.457	1700.9	0.000418216	0.24588	58.08	AVFVDLEPTVIDEVR		AT1G04820.1	AT1G04820.1;AT4G14960.2;AT5G19770.1	| Symbols: TUA4, TOR2 | tubulin alpha-4 chain | chr1:1356421-1358266 REVERSE LENGTH=450	FALSE	2.77264	wt 44	wt 52	0.946063	142.772	697393	611594	303068	91102.2	104568	124422	61460.4	621278	254241	90623.5	165509	151752	1.034e+06	109368	241731	118619	85707.1	219565	604421	93136.9	36190.9	751781	110679	61667.3	136853	144111	193627	478409	212635	129646	102831	133457	942170	546478	365318	87270	88710.5	270122	194153	375054	244250	131665	142460	790163	71427.4	272304	122096	78268.7	91281.9	194182	33865.7	408306	550685	83405.6	68795.1	1.09378e+06	124006	153595	83925.8	85897.7	87743.9	738589	321624	237912	77458.7	52915.8	351523	134557	178152	125851	46425.2	803778	204313	69301.5	116311	146614	497844	250437	71269.5	78192.4	684488	350408	100800	71210	95176	710764	503283	300937	148919	104655	82691.9	85150	593563	263964	92357.2	164735	104741	1.17464e+06	83892.7	185384	118619	76633.2	162966	511413	85812.6	37011.3	634935	169277	45834.9	157877	126294	328018	318358	260053	127531	84954.8	121101	893701	361660	403967	93238.6	71468.8	199809	137537	282687	277224	121766	129400	915764	80406.1	202770	145288	63309.6	88635.8	171454	40908.5	327392	603608	101352	58387.2	1.26549e+06	93666.9	140187	81429.1	75807.8	104801	703369	310151	386806	68093.4	60267.6	313783	142988	183184	164023	44595.7	722321	116981	51772.6	111891	164506	332497	266487	56375.1	90975.4	729039	235409	102521	62104.4	97262	0	0	0	0	0	0	0	0	0	0	0	0	0	0	0	0	0	0	0	0	1	0	0	0	0	0	0	0	1	0	0	0	0	0	0	0	0	0	0	0	0	0	0	0	0	0	0	0	0	0	0	0	0	0	0	1	0	0	0	0	0	0	0	0	0	0	0	0	0	0	0	0	0	0	0	0	0	0	0	0	0	0	0	0	0
15795	74.6452	3	567.974	1700.9	0.000344059	0.202281	40.05	AVFVDLEPTVIDEVR		AT1G04820.1	AT1G04820.1;AT4G14960.2;AT5G19770.1	| Symbols: TUA4, TOR2 | tubulin alpha-4 chain | chr1:1356421-1358266 REVERSE LENGTH=450	FALSE	2.38867	CCA1-Ox 40	wt 24	0.264044	121.548	155.069	4301.93	4285.23	22425	41800.6	6089.45	12124.6	7816.51	16904.4	30644.5	34845.3	6803.99	2032.05	14817.3	7689.24	19303.5	25133.9	25680.4	1888.57	29620	16026.9	12665.5	10053.9	26417.4	26523.9	18743.2	20054.8	8965.09	18013.2	15849.2	29979.8	34884.4	1943.53	4778.77	13707.4	18096.8	24011.7	39518.3	54379.8	20381	10971.4	23039.7	50700.5	10612.7	20456.9	13641.1	20518.6	22113.3	23580.9	40059.3	3384.52	21747.5	22523.7	26094.6	34942.9	508.148	468.75	32720.7	28841.6	25667.6	6156.53	25771.3	11877.2	50343	22063.7	13256.1	29578.6	20385.8	34763	53991.4	26904.1	22583	29742.5	22823.3	55315.5	40666.7	2863.82	18550.5	21977.8	31849	910.111	16282	15800.7	27190.2	42491.1	158.042	3540.08	4255.11	36656.8	41835.2	4047.08	16797.9	7467.83	17550.9	31230.8	34682.3	4696.21	2308.44	11365.9	5896.89	19303.5	22472.9	19060.5	1597.96	27290.7	16390.2	10696.9	15376.9	19635	30598.7	16425.9	33974.2	5965.83	22030.2	15590.7	24768	31654.6	1843.55	3162.6	15157.6	19334.5	19344.8	29231.7	38522.5	15361.6	12452.6	21307.6	46052.5	12299.6	23028.4	10157.8	24416	17886.9	22897.4	35370.7	4088.37	17437.8	24688.2	31709.5	29656.4	587.92	354.065	29864.3	27983.6	22652.6	7353.34	24542.4	11453.5	81849.4	19396	15097.8	26403	21663.1	35744.9	70367.7	25843.8	20294.4	17029.3	17050.4	53213.4	45629.6	1912.67	19739.4	17384.7	37055.7	969.348	10938.5	16070.5	23713.4	43422.4	0	0	0	0	0	0	0	0	0	0	1	0	0	0	0	0	0	0	0	0	0	0	0	0	0	0	0	0	0	0	1	1	0	0	0	0	0	0	0	0	0	0	0	0	0	0	0	0	0	0	0	0	0	0	0	0	0	0	0	0	0	0	0	0	1	0	0	0	0	0	0	0	0	0	0	0	0	0	0	0	0	0	0	0	0
1424	61.0486	3	795.737	2384.19	0.00189642	0.795416	66.32	QLFHPEQLISGKEDAANNFAR		AT1G04820.1	AT1G04820.1;AT1G64740.1;AT4G14960.2;AT5G19770.1	| Symbols: TUA4, TOR2 | tubulin alpha-4 chain | chr1:1356421-1358266 REVERSE LENGTH=450	FALSE	1.33122	CCA1-Ox 40	wt 40	0.727093	39.0244	720361	936440	807860	934565	1.02345e+06	958821	1.40578e+06	828775	1.02946e+06	711522	829720	835835	1.20002e+06	852383	1.02855e+06	661996	605847	508142	923605	933939	1.03243e+06	911370	686725	856749	752647	713799	756623	1.01969e+06	647020	694556	852059	841058	865983	1.02493e+06	1.42206e+06	836612	809507	808675	800178	1.48257e+06	869887	1.06508e+06	714378	1.1776e+06	986575	1.17067e+06	740666	995020	816121	575725	1.15742e+06	1.06121e+06	948973	806470	849448	728819	997439	821182	962865	981857	938898	1.0938e+06	864387	843874	801138	1.2613e+06	1.60703e+06	797604	745257	692874	1.08517e+06	800015	1.51141e+06	955889	984604	975994	789177	1.12699e+06	934396	924209	1.17292e+06	1.0258e+06	825634	854078	837071	734172	770600	802181	1.52768e+06	1.0243e+06	637238	1.94763e+06	791804	1.06883e+06	725135	825839	576905	1.36324e+06	653838	788793	661996	541705	377154	781482	860494	1.05584e+06	769719	1.05031e+06	636787	868275	625550	1.28177e+06	678553	791307	683229	703933	763188	821433	678298	1.5725e+06	893829	652172	598177	566844	1.11745e+06	987324	985010	648887	1.36479e+06	1.11059e+06	871736	881355	804847	792463	508341	1.39812e+06	850914	1.04017e+06	980002	720936	843233	753406	749496	934221	866525	1.12142e+06	1.04165e+06	833554	1.372e+06	704275	1.43653e+06	1.4345e+06	847580	766307	903032	1.0424e+06	718939	865370	714109	947188	1.0951e+06	527070	1.19922e+06	739120	1.0753e+06	1.24926e+06	689144	839733	744867	855417	0	0	0	0	0	0	0	0	0	0	0	0	0	0	0	0	0	0	0	1	0	0	0	0	0	0	0	0	0	0	1	0	0	0	0	0	0	0	1	0	0	0	0	0	0	0	0	0	0	0	0	0	0	0	0	0	1	0	1	0	0	0	0	0	0	0	0	0	0	0	0	0	0	0	0	0	0	0	0	0	0	0	0	0	0
11759	60.9624	4	597.054	2384.19	-0.000154831	-0.0649406	---	QLFHPEQLISGKEDAANNFAR		AT1G04820.1	AT1G04820.1;AT1G64740.1;AT4G14960.2;AT5G19770.1	| Symbols: TUA4, TOR2 | tubulin alpha-4 chain | chr1:1356421-1358266 REVERSE LENGTH=450	FALSE	2.77958	CCA1-Ox 40	wt 44	0.299812	88.4867	2416.02	8651.94	14946.6	67786	57188.4	51635.1	39868.5	25645.9	18756	31934.5	51219.7	24830.5	6165.76	10848	34936.1	24118.8	27887.4	18288.8	25999.5	52276.4	10802.8	11375.6	10810.6	42638.3	64114.5	43096.1	12757.2	40438.2	20547.9	25213.1	42520.6	55030.1	13597.2	4879.46	16384.8	32522.8	29272.8	34557.5	48144.1	18415.5	28637.5	47941.1	37076.5	62771.9	50748.4	11279.4	33067.7	31229.9	49730.5	25011	19928.8	18179.1	29289.8	33204.6	38268	10012.9	6549.59	33117.5	53909.7	51405.4	1210.62	47229.3	1694.63	47664.8	34721.3	83258.9	77379.1	32560.8	29255.1	36728.2	24713.6	61421.5	99822.2	38219.2	79758.1	30641.6	7995.23	17420.5	43593.1	60286.8	41238	13073.2	29669	39327.3	57598.3	2462.34	7119.72	14841.6	110806	57235.7	34317	55235.6	24501.9	19473.3	32545.4	50980.2	17138.4	7004.39	8321.2	26792.5	24118.8	24934.9	13574.4	21998.7	48165.4	11047.7	9607.55	16534.1	31691.3	73964.3	37768	21611.6	26909.7	25130.1	24801.9	35128.6	49935.1	12897.7	3229.24	18118.2	34747.1	23583.4	25562.2	34105.1	13880.2	32503.7	44336.9	33677.5	72749.9	57127.7	8399.18	39348.9	25261.1	48288.9	22083.6	24073.2	14576.6	32104.6	40349.4	32478.5	11584.7	4947.17	30226.4	52305.9	45367.1	1445.96	44977.1	1634.18	77495.2	30523.2	94826.4	69071.6	34600.9	30081.4	47868.4	23739.7	55196.9	57154.1	28552.2	76727.2	34381.1	5339.8	18537	34482.7	70142.5	43922.1	8782.74	30175.7	34298.5	58860.7	0	0	0	0	0	0	0	0	0	0	0	0	0	0	0	0	0	0	0	0	0	0	0	0	0	0	0	0	0	0	0	0	0	0	0	0	0	0	0	0	0	0	0	0	0	0	0	0	0	0	0	0	0	0	0	0	0	0	0	0	0	0	0	0	0	0	0	0	0	0	0	0	0	0	0	0	0	0	0	0	0	0	0	0	0
2539	74.1777	2	799.889	1597.76	0.00417985	2.61607	56.61	TIQFVDWCPTGFK		AT1G04820.1	AT1G04820.1;AT1G64740.1;AT4G14960.2	| Symbols: TUA4, TOR2 | tubulin alpha-4 chain | chr1:1356421-1358266 REVERSE LENGTH=450	FALSE	1.77797	CCA1-Ox 40	wt 24	0.0102749	28.1914	319152	332405	362841	310585	377957	281528	592390	412744	595108	423743	419550	360009	550334	404343	326506	369546	306192	386721	352369	390968	683954	438491	350197	416971	371570	376647	434519	480068	487805	316069	372681	408267	440208	376007	447598	340976	411022	446641	455001	352292	421449	379121	436727	479904	515286	418156	362089	415693	287379	386740	525698	484910	501540	389211	390463	614629	567127	453487	342666	348026	573921	463579	435396	416027	315728	662919	424806	462821	467508	390350	704940	545325	788845	437957	463206	556148	355950	446524	404644	368405	531560	437724	484022	439250	359728	325271	273538	360290	507695	378270	187105	820723	394332	617867	431849	417588	248483	625187	310160	250398	369546	273775	287033	298147	360222	699458	370338	535606	309918	428654	330082	736107	319462	596587	310914	307893	370467	417562	248842	494952	364296	331136	330380	322322	265531	478346	350619	396690	556187	580060	311379	430868	336243	279049	341475	635023	388816	549739	472959	331390	711117	428374	413899	332472	307146	685490	441473	419866	676392	277554	755022	379199	491820	480712	508748	677160	490061	451660	327182	445603	624019	237730	475141	320079	428632	566158	294069	492288	383083	367612	0	0	0	0	0	0	0	0	0	0	0	0	0	0	0	0	0	0	0	0	0	0	0	0	0	0	0	0	0	0	0	0	0	0	0	1	0	0	0	0	0	1	0	0	0	0	0	0	0	0	0	0	0	0	0	0	0	0	0	0	0	0	0	1	0	0	0	0	1	0	0	0	0	0	0	0	0	0	1	0	0	0	0	0	0
2687	58.9853	2	566.787	1131.56	0.000793438	0.70119	33.52	EIVDLCLDR		AT1G04820.1	AT1G04820.1;AT4G14960.2;AT5G19770.1	| Symbols: TUA4, TOR2 | tubulin alpha-4 chain | chr1:1356421-1358266 REVERSE LENGTH=450	FALSE	1.34655	CCA1-Ox 40	wt 52	0.509413	29.9896	89781.3	122756	101643	119072	153946	141012	117312	145808	118622	116250	121897	143283	120349	134184	92210.7	97553.5	107196	134782	136651	106750	136885	126095	91415.5	108037	127561	107760	75941.3	167566	120016	97545.9	137915	160794	113091	124616	138605	112406	111011	151655	111764	151018	85081.4	107331	103685	85135.5	133970	99698.6	75238.7	105757	114742	104550	142668	163833	114600	94989.3	157435	70654.9	138852	139193	140533	112881	120430	104776	127589	101188	107797	153611	183812	112634	104316	122193	140864	134536	138989	138163	158827	55600.7	145219	128530	120395	124959	128591	162535	97039.1	118455	120177	91502.6	101016	100928	194640	154073	93717.2	162530	139303	123159	118474	121327	98896.3	136719	102929	70716.5	97553.5	95847.4	100038	115623	98355	139988	106496	139815	80299.4	147158	94437.8	128650	111507	146780	95955	113939	145906	107273	82470.8	153269	120093	89435.2	112179	79173.7	113826	96567.6	99261.9	94179.5	98668.3	150811	74240.4	89530.2	85544.6	111416	92313.6	172337	131366	125613	115429	133617	81746.8	104880	127042	136352	99621.4	143841	99779.3	123038	164514	94763.5	174953	164078	119692	107262	159255	135313	120902	79579.4	103217	152791	62386.2	96988.1	136767	95234.1	145388	136960	109193	98696.2	103308	122811	0	0	0	0	0	0	0	0	0	0	0	0	0	0	1	0	0	0	0	0	0	0	0	1	0	0	0	0	0	0	0	0	0	0	0	0	0	0	0	0	0	0	1	0	0	0	0	0	0	0	0	0	0	0	0	0	0	0	0	0	0	0	0	0	0	0	0	0	0	0	0	0	0	0	1	0	0	0	0	0	0	0	0	0	0
4261	71.49	2	989.448	1976.88	0.00689004	3.48532	99.38	TVGGGDDAFNTFFSETGAGK		AT1G04820.1	AT1G04820.1;AT4G14960.2	| Symbols: TUA4, TOR2 | tubulin alpha-4 chain | chr1:1356421-1358266 REVERSE LENGTH=450	FALSE	1.54605	CCA1-Ox 40	CCA1-Ox 44	0.633678	56.05	125868	176782	224962	204775	171597	232405	105620	215730	187526	198735	288670	287177	255186	172326	188309	161067	161416	278637	172834	166558	279754	199107	212687	228048	203305	241071	25472.1	369909	231248	132946	252943	247105	223305	205128	217941	166412	206682	337450	325890	202240	206416	214060	228838	111803	42954	156758	152904	201905	174775	232636	112332	210202	245515	179036	208928	184538	273943	209438	204573	165810	265395	165942	171117	162826	190217	168691	208052	184945	178842	202114	139240	222750	371531	168892	262148	21104.6	141869	192512	205606	192158	200802	195637	199762	178318	234822	128281	145474	223380	334734	171739	154457	146331	206107	194697	202537	287320	198213	289895	132186	144415	161067	144327	206810	146239	153460	286096	168161	325293	169499	234539	211267	43151.5	246156	282817	130778	208970	224227	211817	135754	240998	177793	166511	249612	230860	152433	234283	197967	207859	129575	48353.5	116729	181948	163316	169709	205407	135693	168546	269110	217560	177320	213508	206920	191154	198487	146333	316987	158029	165013	264728	167218	192128	185716	196533	183894	263418	133753	200176	212723	126173	252187	23680.2	94750.8	204850	162637	223572	213872	131432	203173	155517	239968	0	0	0	1	0	0	0	0	1	0	0	0	0	0	0	0	0	0	0	0	0	0	0	0	0	0	1	0	0	0	0	0	0	0	0	0	0	0	0	0	0	0	0	0	0	0	0	0	0	0	0	0	0	0	0	0	1	0	0	0	0	0	0	0	0	0	0	0	0	0	0	0	0	0	0	1	0	0	0	0	0	0	0	0	0
5897	89.3716	3	1107.91	3320.72	0.00238719	0.718878	72.52	KLADNCTGLQGFLVFNAVGGGTGSGLGSLLLER		AT1G04820.1	AT1G04820.1;AT1G64740.1;AT4G14960.2;AT5G19770.1	| Symbols: TUA4, TOR2 | tubulin alpha-4 chain | chr1:1356421-1358266 REVERSE LENGTH=450	FALSE	2.05919	CCA1-Ox 28	CCA1-Ox 40	0.442541	66.1177	77652.2	174868	266340	219438	301941	339820	132911	203314	229657	261219	313715	557512	144978	238585	250865	217754	220951	522972	208231	304465	148992	181115	339232	116413	315973	486626	121765	255867	268556	215303	246497	391462	190142	214080	167912	250660	212224	285461	263055	173984	232977	208593	366219	183115	74317.5	206638	231299	170320	226727	549058	106342	265612	278289	251501	195585	388560	244923	315316	289641	264710	159142	216120	255042	192923	242985	163177	258754	265896	207885	289398	86395.2	151913	71920.7	151374	268367	166014	222885	244761	209881	239947	179849	213366	233336	209979	249880	79141	143899	264467	358702	302191	225846	184141	194244	238440	266217	312248	384803	164697	183012	192389	217754	197558	388161	176189	280522	152370	152965	518836	86525.1	364515	426463	206279	170267	328444	211791	203645	355218	180360	141679	185676	267803	170976	211155	186348	131136	264429	192911	332646	212222	83659.6	153873	275234	137768	220155	484795	128456	212975	305033	305618	165995	449558	185000	287790	281024	233616	190079	205815	245944	313661	213607	185848	230974	282556	213756	377177	82990.6	136518	41178.8	113086	258169	186274	148859	260448	166018	279174	191554	143342	237321	183129	255357	0	0	0	1	0	0	0	1	0	0	0	0	0	0	1	0	0	0	0	0	0	0	0	0	0	0	0	0	0	0	0	0	0	0	0	0	0	0	0	0	0	0	0	0	0	0	0	0	0	0	0	0	0	0	0	0	0	0	0	0	0	0	0	1	0	0	0	0	0	0	0	0	0	0	0	1	0	0	0	0	0	0	0	0	0
6186	54.1539	2	634.258	1266.5	-0.000116571	-0.0920419	28.36	YMACCLMYR		AT1G04820.1	AT1G04820.1;AT1G64740.1;AT4G14960.2;AT5G19770.1	| Symbols: TUA4, TOR2 | tubulin alpha-4 chain | chr1:1356421-1358266 REVERSE LENGTH=450	FALSE	2.11134	wt 44	wt 52	0.413679	68.2538	46187.6	76065.7	40775	77431.1	76520.7	12219.7	43966.8	53272.8	101943	31652.2	44090.8	86796.5	31073.5	70742.5	73585.5	54780.3	33753.5	43501.4	76902.7	93101.4	22615.6	68695	50622.4	59393.7	53434.3	42623.8	64273.3	87233.2	52528.8	35693.2	85617.8	74196.6	104227	114520	95299	54194.1	76608.7	38233.4	9547.82	64538.6	27307.8	75609.6	63356.3	79033.7	4072.54	53460.6	16590.7	74705.9	49570	30403.8	18529.5	62400.5	63181.1	71332.4	60534.7	29641.2	83551.5	64297.4	78808.4	4028.29	44148.3	77821.7	68491.5	57632.4	67023.7	43062.2	76234.9	75295.3	64566.3	82830.1	25909.9	55420.2	15355	85904.6	84920.7	31898.2	109241	82400.8	84591.9	56694.3	45011.4	80706.3	77234.6	76721.6	42242.4	47073.1	62594.8	40488.3	126572	76584.1	8121.29	60913.5	50896.3	105842	32257.8	43884.6	59908.2	35299.9	54264.5	56432.8	54780.3	30179.9	32287.7	65069.1	85779.9	23128.3	58018	77424.1	44145	61643.4	37354.1	108883	58049.5	64242.8	35111	70733.7	67327	98864.9	75789.7	105381	57900.5	61719.1	28281.3	6763.65	48644.2	30994.4	69925.3	57548.1	91596.5	4584.47	39809.3	19742.1	60427.8	48133.1	26845.2	22382.9	50034.6	69253	86681.2	51376.5	34294.5	63109.8	58684.5	76463.9	3555.12	52730.6	74110.7	66048.4	93700.7	58920.1	49045	68050.3	80013.1	66390	107954	24888.9	49803.8	8791.67	64176.2	81693.6	35791	72959.3	87681.9	66913.3	65962.7	47941	54219.6	78553.5	66911.1	43168.2	0	0	0	0	0	0	0	0	0	0	0	0	0	0	0	0	0	0	0	0	0	0	0	0	0	0	0	0	0	0	0	0	0	0	0	0	0	0	0	0	0	0	0	0	0	0	0	0	0	0	0	0	0	0	0	0	0	0	0	0	0	0	0	0	0	0	0	0	0	1	0	0	0	0	0	0	0	0	0	1	0	0	0	0	0
6785	77.9253	2	1198.1	2394.19	0.00300428	1.25482	91.56	FDGALNVDVTEFQTNLVPYPR		AT1G04820.1	AT1G04820.1;AT4G14960.2	| Symbols: TUA4, TOR2 | tubulin alpha-4 chain | chr1:1356421-1358266 REVERSE LENGTH=450	TRUE	1.58018	wt 28	wt 52	0.490728	59.7811	471590	344672	344450	196532	212191	197442	350953	391722	307679	220139	266036	347010	392860	289495	314415	209567	181479	414471	353828	159614	289890	307363	428481	123434	204707	311108	311412	255817	324583	210174	200463	349816	430609	334970	281724	208234	189008	225472	190601	287742	263689	181080	202962	341466	203003	177061	255330	168344	140131	248111	451881	287690	241721	248180	193330	417456	439162	231804	171463	184855	327636	261642	390445	247506	188381	285895	212026	275534	274091	187183	229777	402578	55463.1	173381	189468	250641	345550	257116	153307	174010	342712	244046	232688	187330	180239	480632	283632	342029	321258	212367	131221	486226	374247	319446	224350	264791	239511	446295	222063	241125	209567	162266	307630	299381	147062	296461	259590	655338	91743.7	236155	272645	527555	170234	396966	206746	165613	317428	408457	221684	311530	222476	152273	166782	135021	216877	299288	167467	184356	395744	228522	131848	303830	136169	136069	219071	545855	230678	264951	301582	164082	482990	331717	211569	166362	163141	391327	249166	376518	402405	165604	325616	189263	292798	281833	243958	220722	361780	31755.9	129526	182268	281229	230783	273594	121268	202457	365018	163953	236661	163376	184189	0	0	0	1	0	0	0	0	0	0	0	0	0	0	0	0	0	0	0	0	0	0	0	0	0	0	0	0	0	0	0	0	0	0	1	1	0	0	0	0	0	0	0	0	0	0	0	0	0	0	0	0	0	0	0	0	0	0	0	0	0	0	0	0	0	0	0	1	0	0	0	0	0	0	0	0	0	0	0	0	0	0	0	0	0
17300	77.8809	3	799.071	2394.19	0.0056838	2.374	---	FDGALNVDVTEFQTNLVPYPR		AT1G04820.1	AT1G04820.1;AT4G14960.2	| Symbols: TUA4, TOR2 | tubulin alpha-4 chain | chr1:1356421-1358266 REVERSE LENGTH=450	TRUE	2.02575	wt 40	wt 24	0.957108	59.7848	15634.6	29287.7	35491.9	50130.6	58615	23262.3	10852.9	23894.6	45371.6	63027.4	80256.7	59350.4	23365.5	29554.7	47540.6	63537.2	40185	69592.4	26046.6	43561.6	16571.4	49543.5	55006.7	31820.3	73824.9	62949.5	157559	41956.6	65928.3	58853.9	48612	57404.5	12534	48827.8	56273.4	48940.5	47429.7	102984	102315	46388.8	42080.5	40146.9	55363.3	20807.1	8905.88	36105.6	53647.9	48702.3	35443.4	89354.6	12087	47431.5	41752.5	70689.1	50788.8	23858.8	64129.8	46147.6	37898.1	51302.9	15947.7	49394.7	65352.2	69750.8	61413.1	6075.91	53608.9	50244.3	69956.6	72659.1	24131.3	58876.7	79221.2	46343.2	77131.7	23283.7	33381.3	50742.6	45042.1	62203.4	44220.3	33198.2	50794.8	42930.8	62844.2	15934.3	24100.9	35242.3	81945.3	58663.6	15460.3	15036.1	22828.7	47106.8	64233.2	79881.3	40964.5	26543.5	22670.6	36458.9	63537.2	35930.5	51653	22038.6	40135.9	16947	41843.1	84129.7	23650.8	85166.5	55166.9	266917	27920.1	80630.5	57894	40161.1	52089.7	11889.2	32314.3	62227	52287.6	38211.3	76177.1	72479.4	34964.3	47761.5	37128.7	50287.9	24114.5	10025.4	26886	63838.3	39394.1	34415.9	78896.3	14600.6	38032	45765	85899.6	43105	27604.3	48439.8	42119.1	36770.7	45276.7	19047.9	47039.3	63021.1	113403	53987.8	6920.07	47853.4	53392.4	71932.5	94697.7	23180.4	52910	45358.8	34621.3	74200.6	26125.2	22294.5	53994.7	35628.9	72372.4	47098.5	22303	51662.2	37441.2	64221.6	0	0	0	0	0	0	0	0	0	0	0	0	0	0	0	0	0	0	0	0	0	0	0	0	0	0	0	0	0	0	0	0	0	0	0	0	0	0	0	0	0	0	0	0	0	0	0	0	0	0	0	0	0	0	0	0	0	0	0	0	0	0	0	0	0	0	0	0	0	0	0	0	0	0	0	0	0	0	0	0	0	0	0	0	0
8958	46.9583	2	642.256	1282.5	0.000159098	0.124054	21.44	YMACCLMYR	[7] Oxidation (M)	AT1G04820.1	AT1G04820.1;AT1G64740.1;AT4G14960.2;AT5G19770.1	| Symbols: TUA4, TOR2 | tubulin alpha-4 chain | chr1:1356421-1358266 REVERSE LENGTH=450	FALSE	1.69114	wt 32	CCA1-Ox 40	0.53875	50.0697	56461.8	69933.6	64579.9	35091.9	29129.8	16068.5	29775.5	59344.5	45896.3	24088	28974.2	34648.5	53128.4	59428.1	52320.9	31302.4	47935.1	42492.8	61154.7	36009.2	9254.43	63509	56272.1	39191.4	38425	29362.9	36310	69727.5	42347.1	34407.2	44785.4	34126.7	63718.6	57590.4	67152.6	28218.1	39243.4	20933.2	9724.16	40227.8	31612	35725.6	27547.7	41287.2	23524	57813.7	31252.5	37112.8	40959.5	21967.5	34765.5	47577.2	52979.3	37708.7	50491.3	31138.9	58603.2	39487	43656.1	9095.58	23191.5	45726.3	47412.5	28726.1	37970.8	44715.1	45222.4	36292.5	33121.4	35670.3	22277.1	44680.4	15216.4	39670.7	19987.4	40098.2	67697.6	46621.9	31092.9	35645.5	30790.4	43650.8	37513.1	32237.9	32688.5	57544.3	57548.6	64125.9	57362.5	29153.9	10679.2	41252.3	56697.2	47651.6	24548.9	28838.7	23914.9	60354.7	45585.5	40125	31302.4	42860.1	31539.1	51744.3	33177.5	9464.22	53638.1	86065	29129.4	44328.2	25732.6	61511.7	46400.3	51790.6	33846	36999.7	30967	60440.7	38113.4	74257.1	30148	31616.1	15484.3	6888.57	30320.6	35879.6	33039.7	25022.3	47850	26481	43050.8	37188.9	30019.6	39772.2	19396.4	41995.4	38148.8	58070.8	45822.6	42852.5	36027.2	44265.3	36039.9	42357.4	8027.18	27699.9	43545.8	45721.3	46703.9	33379.8	50927.5	40367.3	38566.5	34056.9	46489.7	21399.2	40152.4	8712.31	29636.5	19227.9	44991.7	45213.4	49609.9	24594.9	41472.8	32794.4	29325.2	38153.7	28115.7	33404.9	0	0	0	0	0	0	0	0	0	0	0	0	0	0	0	0	0	0	0	0	0	0	0	0	1	0	0	0	0	0	0	0	0	0	0	0	0	0	0	0	0	0	0	0	0	0	0	0	0	0	0	0	0	0	0	0	0	0	0	0	0	0	0	0	0	0	0	0	0	0	0	0	0	0	0	0	0	0	0	0	0	0	0	0	1
9010	61.0486	2	937.447	1872.88	0.00815315	4.35329	56.23	AVCMISNSTSVAEVFSR	[4] Oxidation (M)	AT1G04820.1	AT1G04820.1;AT4G14960.2	| Symbols: TUA4, TOR2 | tubulin alpha-4 chain | chr1:1356421-1358266 REVERSE LENGTH=450	FALSE	1.65887	wt 28	CCA1-Ox 44	0.870684	59.8443	15501.7	72996.9	78082.2	35820.5	52340.4	72664.8	138495	47328.6	54504.5	39613.3	61874.5	38162.2	35992.7	39046.3	65347	27375	60578.5	83577.1	67752.4	42208.5	83500.9	69718.8	55083.9	48974.2	41829.3	51465.3	10650.9	80949.9	57225.8	37794.1	50922.1	49187.2	21928	48890.6	77898.3	31602.9	45914.1	49892.3	58014.6	57363.7	68151.5	45364.9	36384.4	8698.59	7829.02	80657.1	65004.9	33425	65526.1	34296.9	21033.4	74056.3	81994.1	48512.4	65626.4	8975.81	33631.6	49999.9	53470.3	77042.6	61201.4	58736.2	55816.4	38490	50381.5	7009.01	66583.3	39513.9	42882.3	38980.2	23438.4	73485.7	103617	58098	43371.5	11224.1	65068.7	35295.9	34103.3	45190.6	36803.9	43710.2	37972.4	39420.5	59597.9	15798.9	60069.5	77533.3	58553.6	52383.7	48293.4	191877	45217.3	56589	40371.2	61585.1	26340.1	40888.2	29951.3	50114.7	27375	54165	62032.8	57326.8	38889.3	85393.8	58882.7	84247.8	36400.6	48255.5	45102.5	18043.4	53868.3	69987.3	37177.7	42069.6	44633.2	20800	32355.9	86139.7	33764.3	36990.3	36905.3	41097.4	43236.4	77352.1	41954.4	33048.9	10081.3	8813.16	60061.2	77352.5	27036.6	63626.6	30282.7	25407.5	59380.6	89873.9	58951	55697.8	10384.9	25403.3	45635.1	51879.6	67992.9	73098.7	55935.4	53825.4	62578.5	44290.1	7982.8	59434.9	41989.7	44093.5	50803.5	22514.8	66038.4	59326.8	43402.9	41723.3	12593.9	43457.7	37558	26976.2	52578.4	39199.4	29365.1	38620.9	34379.8	60904.1	0	0	0	0	0	0	0	0	0	0	0	0	0	0	0	0	0	0	0	0	0	0	0	0	0	0	0	0	0	0	0	0	0	0	0	0	0	0	0	0	1	0	0	0	0	0	0	0	0	0	0	1	0	0	1	0	0	0	0	0	0	1	0	0	0	0	0	0	0	0	0	0	0	0	0	0	0	0	0	0	0	0	0	0	0
12172	47.952	2	832.436	1662.86	-0.0111384	-6.69827	29.21	SLSIERPTYTNLNR		AT1G04820.1	AT1G04820.1	| Symbols: TUA4, TOR2 | tubulin alpha-4 chain | chr1:1356421-1358266 REVERSE LENGTH=450	FALSE	2.93821	wt 44	wt 36	0.965393	131.81	119404	54669.4	51291.1	35110.9	23757.9	26267.1	30652	131394	43536.4	22914.2	18326.9	251009	36620.8	61247.5	43895.9	23089.1	24570.6	62261.4	56661.2	19339.9	20628.8	45343.4	55218	31004.6	30263.4	57802.3	55400.1	63068.2	34400.5	24019.6	29160.6	97445.5	431034	59726.9	71753.9	28912.5	30693.9	83814.2	141362	57735.8	40958.4	31174.4	50447.1	120625	253999	45123.9	24835.2	27348.2	26729.1	105834	53217.6	54006.1	49855.3	41940.5	32937.4	177474	51493.3	30908.6	33864.5	41886	207209	56118.7	47969.3	26607.4	27778	174099	60702.8	33951	29119.8	48702.1	145357	69593.6	83912.2	34485.9	9240.81	159465	74503.2	50499	32902.5	33898.1	43413	59888.6	31024.1	36883.3	34549.6	121693	44987.7	50930.5	57393.7	23777.5	17457.3	42466.6	125533	45201.3	23352.6	18241.2	173250	41601.8	46981.2	33663.8	23089.1	21969.3	46211.8	47942.2	17819	21096.4	38295.9	84452.8	23044.5	34912.7	50656.1	93851.6	41968.8	42071.9	23627.9	24091.2	88423.4	408860	39527.3	79345.3	30889.9	24728.3	61997.4	100140	43516.8	46487.9	28830.7	45822.4	139799	285927	33601.4	29552.6	22121.3	25954.3	93446.6	64284.8	43303.7	54646.5	50965	27954.3	205335	38895	28210.3	32857.1	36966	247490	53442.6	46258.2	43259.2	24419.5	198287	54185.7	36078.2	29942.3	63474.1	139629	62540.8	48044.7	25763.1	8889.65	178926	49758.7	53735.5	26026.4	39439.8	46238.6	40234	31553.9	32167	35306.8	0	0	0	0	0	0	0	0	0	0	0	0	0	0	0	0	0	0	0	0	0	0	0	0	0	0	0	0	0	0	0	0	0	0	0	0	0	0	0	0	0	0	0	0	0	0	0	0	0	0	0	0	0	0	0	0	0	0	0	0	0	0	0	0	0	0	0	0	0	0	0	1	0	0	0	0	0	0	0	0	0	0	0	0	0
13109	70.1002	2	896.969	1791.92	0.001304	0.72771	58.74	IHFMLSSYAPVISAEK		AT1G04820.1	AT1G04820.1;AT4G14960.2	| Symbols: TUA4, TOR2 | tubulin alpha-4 chain | chr1:1356421-1358266 REVERSE LENGTH=450	FALSE	2.25888	wt 40	CCA1-Ox 24	0.944844	96.4496	5975.6	3667.27	32485.6	61100.5	52476.7	31932.9	633.675	10251.5	71542.1	21575.3	25041.2	82454.4	8784.18	32602.2	45494.9	28383.8	12192.9	49635.2	328.217	27030.4	277.719	55506.6	7510.1	25520.4	44305.5	22966.3	17195.3	27139.7	45206.7	22077.4	61689.4	74048.7	1515.29	65970	31169.6	15125.2	20190.2	70454.7	1838.47	5812.26	37737.1	33631.1	65215	22209.5	6390.58	55934.2	13666.5	24602.8	42907.7	48156	457.153	7277.61	33447.8	39499.2	10572	18460.5	1452.32	53151.9	23536.6	7462.44	2284.06	4264.02	41803.4	28974.9	32363.8	1721.77	49495.2	64459.5	43845.8	43863.7	7517.72	132.375	28601	26222.6	52094.8	19336.8	3662.42	41129.9	24218.5	30708.6	13915.5	69054.5	30789.1	22956.3	38032	6090.17	3017.81	32257.2	99877.2	52520.2	21222.8	877.921	9794.16	74278.2	21988.1	24924	56911.2	9978.96	25008.2	34890.1	28383.8	10902	36840.3	277.711	24904.7	284.015	46879.4	11486.3	18968.3	51112.1	20126.9	29130	18060.1	55287.9	21717.4	50965.1	67192.8	1437.34	43659.1	34467.3	16159.6	16266	52115.3	1302.37	4380.84	42831.7	31102.8	59236.4	25739.8	7193.91	41651.3	16262.4	19900.6	41663.9	42519.7	552.222	5835.41	36662.2	47998.4	8972.54	21358.5	1096.99	48511.9	22836.4	6585.88	2728.08	4060.69	40312.3	47108.5	28450.8	1960.98	44181.4	68498.3	45084.2	57168.2	7221.47	118.959	16375.7	19589.9	50115.1	21696.7	2446.03	43765.9	19157.2	35728.9	14821.2	46391.7	31314.9	20020.8	38865.6	0	0	0	1	0	0	0	0	0	0	0	1	0	0	0	0	0	0	0	0	0	0	0	0	0	0	0	0	0	0	0	0	0	0	0	0	0	0	0	0	0	0	0	0	0	0	0	0	0	0	0	0	0	1	1	0	0	0	0	0	0	0	0	0	0	0	0	0	0	0	0	0	0	1	0	0	0	0	0	0	0	1	0	0	0
15147	66.2044	3	881.082	2640.22	0.00339959	1.28762	23.46	AFHEQLSVAEITNSAFEPASMMAK	[21] Oxidation (M)|[22] Oxidation (M)	AT1G04820.1	AT1G04820.1;AT4G14960.2	| Symbols: TUA4, TOR2 | tubulin alpha-4 chain | chr1:1356421-1358266 REVERSE LENGTH=450	FALSE	2.04288	CCA1-Ox 28	wt 24	0.841602	105.007	7718.1	76744.3	46408.9	15710.2	11829.3	6213.45	134230	47438.7	37393.5	30322.7	10820.3	6477.04	50506.2	50938.6	31149.3	29932.5	32396	9915.46	6494.08	9965.94	15258.3	57583.7	36216.7	39562.7	9343.51	9606.72	30703.5	43792.1	63576.5	38958.2	17151.6	8716.12	22359.8	55549.6	60452.5	27817.9	40644.6	8534.87	20508.2	34741.8	55879.2	35155.9	10888.3	28533.7	87613	69775.1	62207.8	39108	14223.6	9172.76	14746.7	46630.9	86015.2	33964.2	16342.4	72163.6	56953.9	85808.2	25346.6	39984	29542.6	56965.6	39528.3	34209.9	17082.9	29085.8	48659.1	49010.5	49798.5	13950.3	11906.6	33686.4	47179.8	54788.6	8499.41	19767.1	47748	37435.7	29239.4	13645.5	50286.2	33639.6	18955.6	19094.7	17295.1	7866.07	63153.2	46082.6	25680.4	11839.1	4129.49	185969	45322.5	38823.5	30902.9	10769.7	4470.55	57375.8	39073.5	23888.5	29932.5	28966.2	7359.47	5494.78	9182.22	15604.2	48633.7	55391.3	29405.4	10778.9	8419.02	52013.9	29141.5	77754.2	38322.8	14169.9	7909.13	21209.5	36762.8	66848.2	29720.4	32745	6313.24	14528	26185.7	63423	32512.9	9890.16	33069.3	98626.4	51957.9	74024.1	31633.5	13811.3	8099.16	17813.5	37390.1	94281.5	41272.4	13869.9	83492.3	43019.6	78317.4	24592.5	35287.3	35285.5	54249.2	38118.3	55619.7	15017.5	33126.8	43435	52081.4	51205.1	18181.6	11437.4	30272.5	27013.2	40930.5	8176.42	22179.5	31889.6	39835	23128.8	15876.3	53559.2	22599.5	19279.3	16653.1	17674.2	0	0	0	0	0	0	0	0	0	0	0	0	0	0	0	0	0	0	0	0	0	0	0	0	0	0	0	0	0	0	0	0	0	0	0	0	0	0	0	0	0	0	0	0	0	0	0	0	0	0	0	0	0	0	1	0	0	0	0	0	0	0	0	0	0	0	0	0	0	0	0	0	0	0	0	0	0	0	0	0	0	0	0	0	0
19330	66.417	2	904.966	1807.92	-0.000566514	-0.313351	76.38	IHFMLSSYAPVISAEK	[4] Oxidation (M)	AT1G04820.1	AT1G04820.1;AT4G14960.2	| Symbols: TUA4, TOR2 | tubulin alpha-4 chain | chr1:1356421-1358266 REVERSE LENGTH=450	FALSE	1.51733	wt 52	CCA1-Ox 48	0.735111	59.3574	4719.75	48552.7	62485.5	25876.2	26666.3	35339.6	11869.2	52573.8	47814.2	22258.4	51671.7	29281.3	58018.4	43029.5	47728.9	21977.3	48635.4	49435.4	59128.8	20894.9	39098.9	55811.8	58450.7	32676.1	33748.6	47545.2	22840.2	53124.5	52813.7	29332.1	34559.8	33627.6	31586.1	56774	60664.9	23921.9	29745.7	23349.4	14774.6	53891.9	63161.6	23358.4	23554	24334.1	75217	50658.2	51931.1	32261.7	31850.8	49851	18637.6	66859.6	86323.1	27776.6	38262	51824.8	39320.7	41877.1	33454.9	42946	44600.7	39523.8	41230.4	39877.1	35632.9	49286.3	48612.7	32086.5	37837.4	27100.3	32328.2	43787.3	74628.1	30601.6	40651.8	49001.4	43086.4	41678.7	25972.4	26681	33234.4	42381.8	27987.7	24273.1	32366.1	4810.24	39954.2	62046.2	42298.2	26688.4	23486.9	16444.2	50228.6	49642.7	22684.2	51430	20210.3	65909.8	33006.7	36603.3	21977.3	43486.3	36692.1	50030.2	19251.8	39985.2	47137.2	89397	24286.8	38933.4	41667.1	38692.9	35351.8	64591.3	28853.7	28551.8	30514.1	29961.2	37573.2	67083.1	25558	23964.4	17271.6	10466.3	40619.6	71688.5	21602.3	21394.7	28202.1	84672	37722.5	61795.4	26095.7	30927.5	44016.3	22513.5	53610	94619	33753.4	32473.4	59960.6	29700.5	38221.4	32459.6	37901.4	53270.9	37639.1	39759.7	64833.6	31324.6	56133.9	43393.6	34096.9	38906.2	35320.2	31054.2	39349.8	42729	22861.3	39106.9	54981.5	28776.3	44349.9	20544.5	31042.9	35397.5	28472.6	28465.6	21169.3	33075.5	0	0	1	0	0	0	0	0	0	0	0	0	0	0	1	0	0	0	0	0	0	0	1	0	0	0	0	0	0	0	0	0	0	0	0	0	0	0	0	0	0	0	0	0	0	0	0	0	0	0	0	0	1	1	0	0	0	0	0	0	0	0	0	0	0	0	0	0	0	0	0	0	0	0	0	0	0	0	0	0	0	0	0	0	0
180446	51.519	3	460.904	1379.69	-0.00078149	-0.566424	36.1	IDHKFDLMYAK		AT1G04820.1	AT1G04820.1;AT4G14960.2;AT5G19770.1	| Symbols: TUA4, TOR2 | tubulin alpha-4 chain | chr1:1356421-1358266 REVERSE LENGTH=450	FALSE	3.26131	CCA1-Ox 36	wt 36	0.362977	124.29	42143.3	5029.3	3497.07	12088.3	11198.2	0	15803	7880.63	4214.87	12083.6	21058.3	1879.59	17814.4	9221.97	16729.5	11535.6	12021.1	11145.7	7628.97	24547.8	946.564	4382.69	410.809	16765.4	2975.84	13984.8	93.8744	6269.43	15940.4	14817.5	19181.4	15139	43052.4	7598.13	13986.7	18849.7	9732.49	14738.9	4727.93	7111.81	7299.16	25766.3	3495.58	30617.1	22658.8	27056.2	10339.8	27144.3	12714.8	15244.7	15280.4	17450.1	11521.3	19363.8	21888.1	0	16684.3	23255.4	20350.9	4881.21	13638.9	17127.6	5117.34	22712.2	19188.1	25786.2	30700.6	20902.7	20645.9	9223.98	3967.26	12947.7	5786.99	25906.4	20620	13072.3	7382.36	10575	27011.2	26204.7	39509.3	14215.6	22797	9477.68	9965.32	42951.3	4138.63	3472.49	19759.9	11207.5	0	21894.2	7529.08	4376.06	12314.7	20959.8	1297.32	20237.4	7073.91	12829.9	11535.6	10748.4	8272.59	6455.03	22617.4	968.022	3701.51	628.31	12461	3433.01	12255.8	159.03	4172	19495.1	14575.8	15846.8	13737.3	40837.7	5028.46	15466.4	20138.9	7840.89	10902.4	3349.26	5360.33	8284.56	23829.2	3175.13	35483.8	25507.1	20147.3	12303.8	21956.4	12346.2	13460.4	18458.1	13992	12628.5	23530.4	18576.6	0	12602.3	21225.2	19745.5	4307.84	16290.3	16310.8	4934.8	36926.4	16868.1	29368.7	27404.6	22212.4	21229	12021.7	3810.92	11635.5	3313.39	19353.7	19836.4	14667.7	4930.48	11252.8	21366.2	30488.7	42080.9	9550.26	23186.3	8265.76	10183.7	0	0	0	0	0	0	0	0	0	0	0	0	0	0	0	0	0	0	0	0	0	0	0	0	0	0	0	0	1	0	0	0	0	0	0	0	0	0	0	0	0	0	0	0	0	0	0	0	1	0	0	0	0	0	0	0	0	0	0	0	0	0	0	0	0	0	1	0	0	0	0	0	0	0	0	0	0	1	0	0	0	0	0	1	0
492	44.0293	2	744.904	1487.79	-0.00131349	-0.882841	81.05	GILAADESTGTIGKR		AT3G52930.1	AT3G52930.1;AT2G36460.1;AT4G26530.1;AT5G03690.1	| Symbols: | Aldolase superfamily protein | chr3:19627383-19628874 REVERSE LENGTH=358	TRUE	1.31075	CCA1-Ox 24	wt 36	0.946369	53.0216	190278	1.0727e+06	1.17281e+06	544461	477285	786170	453239	1.28019e+06	859487	550374	522961	902683	1.00577e+06	918653	941355	528363	723366	717537	1.09527e+06	694637	325548	837720	742401	730065	678664	796277	838217	1.08019e+06	756187	557416	645187	797758	1.20649e+06	1.00441e+06	1.12522e+06	537571	828043	314508	559514	1.05992e+06	831325	608201	512725	721848	861492	1.1152e+06	651137	774775	687022	498739	805130	965786	1.0352e+06	868507	815424	1.00188e+06	871431	848652	765242	714176	875612	1.07888e+06	1.00154e+06	675966	751143	1.04356e+06	1.01251e+06	808462	676593	546139	852230	539220	1.40069e+06	896972	493916	264688	1.28381e+06	944672	885490	718225	256180	1.17289e+06	752828	640904	716607	193926	882730	1.16457e+06	889998	477680	522493	627937	1.22308e+06	892357	560904	520515	623045	1.14257e+06	704672	721926	528363	646782	532572	926733	640011	332928	707516	1.13546e+06	542628	782926	697831	1.42e+06	718811	924818	548325	533025	723897	1.14442e+06	664721	1.24427e+06	574337	667105	232641	396358	798885	943555	562477	465722	836590	969785	830433	774820	626696	667107	440366	972565	774397	1.13468e+06	1.05539e+06	692059	1.15916e+06	658227	774567	742476	630287	1.04583e+06	1.02743e+06	965812	1.09901e+06	660324	1.18855e+06	903803	859118	695704	711791	818646	484574	801978	670094	475147	296990	857420	1.00522e+06	700434	835641	272854	787962	765683	558952	732313	0	1	0	0	0	0	0	0	0	0	0	0	0	0	0	0	0	0	0	0	0	0	0	1	0	0	0	0	0	1	0	0	0	0	0	0	0	0	0	0	0	0	0	0	0	0	0	0	0	0	0	0	0	0	0	0	0	0	0	0	0	0	0	0	0	0	0	0	0	0	0	1	0	0	0	0	0	0	0	0	0	0	0	0	0
892	43.9722	3	496.938	1487.79	-0.00197441	-1.32707	---	GILAADESTGTIGKR		AT3G52930.1	AT3G52930.1;AT2G36460.1;AT4G26530.1;AT5G03690.1	| Symbols: | Aldolase superfamily protein | chr3:19627383-19628874 REVERSE LENGTH=358	TRUE	1.44215	CCA1-Ox 44	wt 36	0.0635456	36.2246	464636	454538	330375	404534	312299	354999	245571	544278	214647	362795	393567	267497	466698	450705	353534	310216	428513	383268	386578	464408	214087	333185	188716	479408	428515	286802	378540	443604	284007	382111	441315	312546	440231	375492	327174	354610	420445	310283	400254	441713	265492	388144	366752	369771	371381	524487	386549	477739	476017	336168	376405	380867	327295	318082	512946	305417	422051	436592	468140	510401	463681	537469	454877	357132	476280	511079	587766	303976	428351	292220	571697	357328	444086	542626	353983	394796	502821	345026	573160	504505	517867	458175	343668	453056	519040	473544	374041	328053	661268	312558	235934	340225	519998	222856	369735	391726	184630	530176	345722	271126	310216	383146	284470	327091	427887	218940	281399	288630	356325	494347	251344	641273	295197	347341	375879	364595	283608	417584	248501	361788	378863	338728	229516	283539	332929	301333	358963	333130	428548	418065	390558	459973	386431	462218	296822	454683	305390	358749	386525	435343	353363	318792	398479	454213	450447	553819	511839	438652	580637	418694	582086	524663	323022	440450	380855	549168	321115	254266	405376	340531	442977	335821	367139	453377	586982	551573	307808	349536	395124	530415	0	0	0	0	0	0	0	0	0	0	0	0	0	0	0	0	0	0	0	0	0	0	0	0	0	0	0	0	0	0	0	0	0	0	0	0	0	0	0	0	0	0	0	0	0	0	0	0	0	0	0	0	0	0	0	0	0	0	0	0	0	0	0	0	0	0	0	0	0	0	0	0	0	0	0	0	0	0	0	0	0	0	0	0	0
734	47.5279	3	446.246	1335.72	0.00126287	0.945465	---	VSPEVIAEHTVR		AT3G52930.1	AT3G52930.1	| Symbols: | Aldolase superfamily protein | chr3:19627383-19628874 REVERSE LENGTH=358	TRUE	1.61605	CCA1-Ox 48	wt 36	0.233681	48.6593	278597	223369	157381	236539	127600	133556	186047	338377	187194	173701	138586	99504.8	287098	244429	176465	143071	187723	123951	152207	155645	25720.7	209562	106537	198119	139112	146288	151352	234687	137367	164033	210542	133979	336014	197926	138071	217933	191731	182977	150861	237619	113165	235094	137592	258127	256252	259856	234281	217792	207751	126445	172131	233027	102337	148483	190991	187571	287146	134386	173213	191309	230863	251937	202855	225515	181026	223167	216921	208221	198258	173321	271472	212649	201029	233023	134952	233422	199475	130405	198149	133292	286958	185517	210713	201142	227159	283939	183811	156274	386656	127706	88762.2	257758	323282	194353	177025	137938	68679.6	326148	187494	135331	143071	167849	91998.9	128785	143405	26303.7	176991	162942	147254	160483	128202	256402	156173	168000	161357	173941	121574	318728	130988	152679	232837	154466	135348	106870	179099	128442	217420	124978	299158	288464	193502	278782	176167	201728	111646	207928	186848	112172	180433	162096	217017	216893	122654	168060	168837	275741	239923	195619	366650	159139	254172	193633	221267	203858	225891	260774	191099	115101	174083	129824	261909	133224	138762	156739	155082	305635	124633	214312	175422	232137	0	0	0	0	0	0	0	0	0	0	0	0	0	0	0	0	0	0	0	0	0	0	0	0	0	0	0	0	0	0	0	0	0	0	0	0	0	0	0	0	0	0	0	0	0	0	0	0	0	0	0	0	0	0	0	0	0	0	0	0	0	0	0	0	0	0	0	0	0	0	0	0	0	0	0	0	0	0	0	0	0	0	0	0	0
921	47.5865	2	668.865	1335.71	-0.000194879	-0.145899	55.49	VSPEVIAEHTVR		AT3G52930.1	AT3G52930.1	| Symbols: | Aldolase superfamily protein | chr3:19627383-19628874 REVERSE LENGTH=358	TRUE	1.80534	wt 44	wt 36	0.406862	53.5385	611029	820909	626321	376410	242463	330487	301815	866654	618851	309928	252451	446291	611254	654432	544013	289168	349793	331555	707263	321415	27739.3	491151	513713	358941	260490	332267	451675	644438	475850	301481	375699	287929	844499	841054	741085	387370	414472	353855	314203	693753	582836	412315	259203	564760	532582	621896	423191	413030	335170	261940	558523	605309	535036	405234	372228	612376	625716	374421	357464	348480	405685	562243	587436	353745	358078	564079	509534	425708	395587	414838	660422	703565	798683	420826	343646	578623	771116	529719	392413	366572	568622	726389	425384	372514	358637	622744	675529	621918	615294	242664	219643	418147	827994	642518	315857	251270	308037	694393	501996	417204	289168	312760	246088	598430	296139	28368.1	414813	785695	266786	300509	291188	765169	428842	581966	296564	310386	261271	801055	556611	819489	413863	333916	261746	222580	522898	661519	381318	235441	654532	599530	463094	503576	334090	325454	231282	674673	485355	586455	492430	315914	708510	472628	341736	346830	307546	484549	535432	566483	575132	314784	642449	454830	452381	406761	540665	634397	632264	457293	314383	330587	649238	515008	563669	310404	426499	605632	487998	432649	324880	366497	0	0	0	0	0	0	0	0	0	0	0	0	0	0	0	0	0	0	1	0	0	0	0	0	0	1	0	0	0	0	0	0	0	0	0	0	0	0	0	0	0	0	0	0	0	0	0	0	0	0	0	0	0	0	1	0	0	0	0	0	0	0	0	0	0	0	0	0	0	0	0	0	0	0	0	0	0	0	0	1	0	0	0	0	1
37028	44.7292	2	668.864	1335.71	-0.00109828	-0.822244	47.43	VSPEVIAEHTVR		AT3G52930.1	AT3G52930.1	| Symbols: | Aldolase superfamily protein | chr3:19627383-19628874 REVERSE LENGTH=358	FALSE	35.3061	wt 36	CCA1-Ox 40	0.839318	235.163	638.81	10055.7	4217.31	1795.77	1370.47	646.764	707.155	6490.43	2158.01	2418.08	472.604	3521.57	1639.55	4020.3	3483.42	4688.04	1892.68	3713.99	6243.64	2514.98	448998	4030.62	5758.56	3262.92	605.678	1823.63	1426.09	4753.41	4078.38	4912.29	2137.83	1273.29	5956.51	7930.78	4212.1	4758.86	2105.88	1237.34	612.991	3741.19	3654.23	3489.65	1172.14	5313.43	2164.91	4783.36	4144.39	4541.68	463.059	3324.02	732.393	4308.51	3926.34	4077.85	3070.6	918.299	3663.23	3906.55	1439	1445.23	236.021	5950.22	4579.13	3318.13	1650.8	3497.53	2686.29	3310.9	4454	1507.37	698.955	3773.31	3486.92	2474.25	529.727	537.662	5013.05	2516.28	5836.05	318.775	1433.42	5777.32	4223.47	3359.3	1012.59	651.058	8274.87	4187.67	2935.44	1371.61	429.843	979.723	6200.9	2240.54	2464.34	470.394	2430.64	1862.55	3083.85	2671.44	4688.04	1692.3	2756.6	5282.88	2317.2	459176	3404.16	8807.39	2425.2	698.728	1598.17	2415.9	3163.17	4987.87	4832.17	1766.18	1155.4	5650.09	5248.61	4657.72	5084.32	1696.58	915.259	434.241	2819.82	4147.55	3227.3	1064.68	6158.03	2437.04	3561.92	4931.61	3673.65	449.636	2934.97	884.702	3454.69	4303.67	4955.29	2606.05	1062.46	2766.98	3565.52	1396.2	1275.47	281.903	5666.48	4415.8	5394.73	1451.21	3983.46	2397.89	3518.35	4579.81	1964.58	671.411	3390.91	1996.47	1848.42	509.596	603.278	3348.08	2677.55	4616.39	370.888	1526.71	3881.28	4295.59	2929.75	1034.78	0	0	0	0	0	0	0	0	0	0	0	0	0	0	0	0	0	0	0	0	1	0	0	0	0	0	0	0	0	0	0	0	0	0	0	0	0	0	0	0	0	0	0	0	0	0	0	0	0	0	0	0	0	0	0	0	0	0	0	0	0	0	0	0	0	0	0	0	0	0	0	0	0	0	0	0	0	0	0	0	0	0	0	0	0
1058	40.341	2	598.817	1195.62	0.000223661	0.187067	66.45	LGDGAAESLHVK		AT3G52930.1	AT3G52930.1	| Symbols: | Aldolase superfamily protein | chr3:19627383-19628874 REVERSE LENGTH=358	FALSE	1.46331	wt 28	CCA1-Ox 32	0.932226	53.5108	253526	600248	623114	377319	295205	494137	592885	863712	541830	354044	352539	477184	300172	603182	596275	347015	401868	581844	616399	382674	129260	427699	501696	475299	375619	442581	810099	537350	439657	279309	423987	405214	234249	701346	663903	416204	460483	461459	414442	523218	595694	424035	510891	191082	601436	427538	435209	428808	431120	345787	715479	475104	360401	347695	371932	823162	745511	383582	361586	336185	103391	445759	579726	325243	358089	687172	493405	379615	359853	362580	675798	195669	489364	478496	436386	98041.2	726240	461650	443147	371190	378302	768505	442621	365143	244943	258387	493946	618734	616780	295450	328406	821410	825183	562552	360817	350890	329359	341000	462683	457284	347015	359321	431858	521548	352581	132190	361224	767316	353271	433325	387863	1.37236e+06	357580	537701	274754	350279	367697	222198	464152	734142	444669	370984	341341	293590	394361	676113	392157	464055	221456	677038	318365	517876	346852	418623	305315	864271	380953	395037	422510	315663	952387	563115	350096	350829	296695	123489	424503	559047	528791	314794	782644	440433	403401	370017	472556	649167	175840	280190	357466	419803	110006	485037	491237	350535	431873	402924	516291	450180	318452	250311	0	0	0	0	0	0	0	0	0	0	0	0	0	0	0	0	0	0	0	1	0	0	0	0	1	0	0	0	0	0	0	0	0	0	0	0	0	0	0	0	0	1	0	0	0	0	0	0	0	0	0	0	0	0	0	0	0	0	0	0	0	0	0	0	0	0	0	0	0	0	0	1	0	0	0	0	0	0	0	0	0	0	0	0	0
1466	67.5082	2	875.955	1749.9	0.0025037	1.43077	89.19	FADELIANAAYIGTPGK		AT3G52930.1	AT3G52930.1;AT2G36460.1	| Symbols: | Aldolase superfamily protein | chr3:19627383-19628874 REVERSE LENGTH=358	FALSE	1.57308	wt 44	CCA1-Ox 28	0.751775	51.6005	270035	710438	650368	494124	504335	628692	84293	834793	673092	386366	592904	616827	403069	638683	621824	486037	582100	522171	611846	447900	1.1409e+06	566605	667204	662409	449920	558636	425145	882117	538997	506352	503069	664442	927385	683252	714305	495802	612482	781856	719793	751295	680480	651799	578729	141888	1.01397e+06	660511	546143	569699	551791	563875	103815	603050	866841	557922	527354	253074	295350	634423	536814	513261	860408	487140	692253	426155	526849	1.01061e+06	540391	607805	458277	484205	481050	686540	738129	547950	508098	722621	788872	683656	581693	414513	503405	779164	611159	594692	548839	275212	584622	645796	807714	504753	417832	116783	797553	698833	393757	590131	425743	457893	489915	476878	486037	520472	387567	517696	412678	1.16676e+06	478540	1.02045e+06	492342	519041	489570	720226	587007	659195	498094	415613	602924	879676	452177	789876	529710	493440	578339	509900	566268	772346	602798	525674	164442	1.14143e+06	491849	649882	460815	535795	497878	125404	483544	950147	677972	447571	292803	223090	579040	520844	452972	1.02767e+06	463910	667560	692858	463149	1.15102e+06	482375	645888	471221	631072	462094	616964	422623	409353	488790	810808	526867	727471	460127	482278	536170	523453	621595	518649	560868	0	0	0	0	0	0	0	1	0	0	0	0	0	0	0	0	0	0	0	0	0	0	0	0	0	0	1	0	0	0	0	0	0	0	0	0	0	0	0	0	0	0	0	0	0	0	0	0	0	0	0	0	0	0	0	0	0	0	0	0	0	0	0	0	0	0	0	0	0	0	0	1	0	0	0	0	0	0	0	0	1	0	0	0	0
6970	67.383	3	584.305	1749.89	0.000526072	0.300631	39.49	FADELIANAAYIGTPGK		AT3G52930.1	AT3G52930.1;AT2G36460.1	| Symbols: | Aldolase superfamily protein | chr3:19627383-19628874 REVERSE LENGTH=358	FALSE	1.93423	CCA1-Ox 36	wt 32	0.575616	113.458	15317.4	10269.2	13269.2	61019.3	83344.7	54123.2	2743.89	11960	17758.4	58873.3	105860	50782.3	2338.66	11427.3	12201.9	62550.1	82320.6	49131.7	8797.61	73988.8	59390	11234	32454.3	100476	74411.1	46962.5	37526.6	18543.2	42762.7	58730.2	89206.7	70670.7	8257.27	5909.19	31981.3	65805.5	57546.9	188306	121872	16971.7	40903.5	98089.8	80175.8	34608.9	49030.3	31476.5	40089.1	74438.7	95656.7	107595	1044.52	23378.5	50213.7	62865.3	82997.9	35425.4	31679.6	78594.3	89228.4	71544.4	23460	30886.5	16748.5	70296.9	75927.6	108473	53564.2	36873.9	78025	89065.7	44977.5	21550	45614.8	79794	138213	78742.5	7971.11	27852.1	74060.7	76225.5	80723.9	14979.8	54348.4	79347.7	110811	15611.1	8450.56	13175.9	99744.5	83413.7	35970.6	3801.51	11426.5	18437.6	59999.6	105365	35050.7	2656.75	8765.53	9357.68	62550.1	73605.2	36466.7	7443.85	68170.3	60736.4	9487.92	49637	74679.8	85842.9	41156.4	63572.6	12339.6	52298.9	57772.4	73698.6	64127.6	7832.48	3910.72	35364.8	70306.1	46362.1	139290	86334	12792	46425.6	90715.5	72825.8	40110.2	55193.6	23438.9	47704	60211.6	92883.8	95001.9	1261.74	18745.6	55039.3	76392.3	70441.2	40986.7	23928.9	71733.3	86573.9	63140.5	28020.5	29413.6	16151.1	114291	66747.4	123543	47813.5	39184.3	80228.9	116081	43205.1	19366	26117.2	59611.1	132961	88352.2	5323.69	29637.1	58583	88686.9	85977.9	10063.6	55276.5	69201.5	113240	0	0	0	0	0	0	0	0	0	0	0	0	0	0	0	0	0	0	0	0	0	0	0	0	0	0	0	0	1	0	0	0	0	0	0	0	0	0	0	0	0	0	0	0	0	0	0	0	0	0	0	0	1	0	0	0	0	0	0	0	0	0	0	0	0	0	0	1	0	0	0	0	0	0	0	0	0	0	0	0	1	0	0	0	0
1804	78.4142	3	1045.87	3134.6	0.00461324	1.47172	50.24	YAVICQENGLVPIVEPEILVDGSHDIQK		AT3G52930.1	AT3G52930.1;AT2G36460.1	| Symbols: | Aldolase superfamily protein | chr3:19627383-19628874 REVERSE LENGTH=358	FALSE	1.58868	wt 48	CCA1-Ox 24	0.779126	53.5382	287297	743561	1.13037e+06	676214	860955	662778	160313	813011	942629	791655	871303	1.19982e+06	629756	852978	1.01553e+06	756432	652459	1.33925e+06	668985	699247	239700	814937	984051	535246	808953	942407	109600	788354	965866	599531	779975	948416	978057	952808	1.19518e+06	763503	694807	1.13285e+06	1.20917e+06	929024	769384	719268	973030	1.1354e+06	115872	756213	850090	667942	573730	729866	256241	709945	630492	790063	621660	861510	1.09984e+06	627603	598992	793140	568500	803478	1.41765e+06	314452	720916	146344	782991	775027	850625	942061	909727	1.18744e+06	697759	601186	911388	218049	913622	1.12875e+06	565493	818284	742356	837736	951214	801829	585345	292806	611879	1.12243e+06	1.10537e+06	861668	440486	222105	776744	978678	806801	867228	828133	715412	654295	778811	756432	583382	994018	566043	644258	245134	688274	1.50505e+06	397827	933232	825895	185670	524612	1.18126e+06	589753	644381	860606	927742	630570	1.32163e+06	815720	559765	837972	856575	700227	873252	665194	883828	1.31588e+06	130438	563113	1.01156e+06	540281	557098	644440	309529	569255	691084	960063	527609	996754	830753	572815	581173	699975	679014	765164	1.36708e+06	511248	633752	166676	698929	823588	874650	1.2278e+06	873877	1.0671e+06	399508	449124	876754	244660	610184	1.20109e+06	447313	952058	790674	562802	967457	699299	598174	0	0	0	0	0	0	0	0	0	0	0	0	0	1	1	0	0	0	0	0	0	0	0	0	0	0	0	0	0	0	0	0	0	0	0	0	0	0	0	0	0	0	0	0	0	0	0	0	0	0	0	0	0	0	0	0	0	0	0	0	0	0	0	0	0	0	0	0	0	0	0	1	0	0	0	1	0	0	0	0	1	0	0	0	0
1892	46.6242	3	538.957	1613.85	3.38194e-05	0.0209557	22.64	LASINVENVETNRR		AT3G52930.1	AT3G52930.1	| Symbols: | Aldolase superfamily protein | chr3:19627383-19628874 REVERSE LENGTH=358	FALSE	1.33517	CCA1-Ox 44	wt 36	0.627181	53.453	210602	151377	116002	154638	107933	129315	178028	160359	126738	139556	136849	146108	178983	185053	159780	132387	164665	120115	134951	126825	13073.2	223360	115562	170266	153905	116613	161082	149427	120941	163355	158629	120418	223535	179016	118742	158744	182539	157096	146997	180803	79300.7	159238	128630	191313	241713	136666	130619	161352	219860	138630	226083	189393	113382	129945	179345	146727	154063	132184	146344	158029	209579	159764	135800	117532	146719	174435	160066	148950	162165	140340	244175	138626	143987	158682	116031	208028	135210	180045	170578	188218	186259	164049	155847	150638	162069	214640	124569	115186	252777	108022	85943.7	246649	153206	131585	142226	136209	100846	203327	141949	122535	132387	147232	89152.1	114185	116851	13369.6	188644	176746	126552	177549	102196	272884	99436.3	147911	160691	131052	109269	212036	118473	131305	169601	147061	116204	104132	136275	90006.4	147267	116838	221724	272097	101768	155430	130514	213487	122405	273099	151861	124278	157906	152212	169761	116370	120645	141990	139466	250321	152146	130956	191088	128979	198670	142881	158283	166745	182907	234553	124577	82440.8	118545	111622	233415	90303	191584	134929	218988	198382	110210	158508	131376	165621	0	0	0	0	0	0	0	0	0	0	0	0	1	0	0	0	0	0	0	0	0	0	0	0	0	0	0	0	0	0	0	0	0	0	0	0	0	0	0	0	0	0	0	0	0	0	0	0	0	0	0	0	0	0	0	0	0	0	0	0	0	0	0	0	0	0	0	0	0	0	0	0	0	0	0	0	0	0	0	0	0	0	0	0	0
2313	46.6987	2	807.931	1613.85	-0.000557568	-0.345489	23.54	LASINVENVETNRR		AT3G52930.1	AT3G52930.1	| Symbols: | Aldolase superfamily protein | chr3:19627383-19628874 REVERSE LENGTH=358	FALSE	1.31453	wt 44	wt 36	0.976216	55.1274	232960	349877	417628	173081	114921	190987	102306	325529	384106	188809	121411	218650	231478	365538	300045	166679	202113	171261	358523	156279	35669.3	308480	388534	214023	186017	194350	170672	372100	270163	196936	177267	165688	330018	416982	400265	192813	227259	177147	197906	360203	265769	171828	125280	218770	205611	383152	233740	195596	241380	178252	273663	312890	348472	234237	207049	245377	299481	199014	185839	195153	200848	261144	334466	168778	186930	174392	249226	259903	206634	228933	223091	312154	500046	215729	99981.8	211364	332104	264949	202832	220671	189731	356619	226579	174939	180619	237426	287915	414692	282926	115016	126931	141740	311008	398795	192421	120843	150916	262963	280393	230105	166679	180715	127114	303354	143989	36477.9	260534	594241	159075	214595	170322	289131	247615	330410	193724	146450	150348	313041	275960	442612	205999	183089	131036	140196	271493	301649	158910	113795	253545	231457	285314	278139	158213	234383	157389	330574	250884	381961	284638	175724	283897	226210	181641	180310	172230	239892	248691	322536	274405	164329	198621	222469	276188	212470	298371	214300	280519	286306	161163	96182.4	237158	221803	281930	160443	256747	202080	239581	230448	152570	184577	0	0	0	0	0	0	0	0	0	0	0	0	0	0	0	0	0	0	0	0	0	0	0	0	0	0	0	0	0	0	0	0	0	0	0	0	1	0	0	0	0	0	0	0	0	0	0	0	0	0	0	0	0	0	0	0	0	0	0	0	0	0	0	0	0	0	0	0	0	0	0	0	0	0	0	0	0	0	0	0	0	0	1	0	0
2235	42.7955	3	741.686	2222.04	0.000913296	0.411018	36.49	IGENEPSEHSIHENAYGLAR		AT3G52930.1	AT3G52930.1	| Symbols: | Aldolase superfamily protein | chr3:19627383-19628874 REVERSE LENGTH=358	TRUE	1.68996	wt 44	wt 36	0.394721	42.9841	1.10245e+06	658720	486847	470964	393499	508060	811716	927609	428242	412892	430352	412221	819153	645740	526733	417409	448283	433995	694425	536810	202484	389984	382409	490910	452471	354663	704955	588334	466423	376295	508147	379280	1.09718e+06	757812	588056	448460	579751	369890	474831	739237	522548	524296	445199	708892	916196	547683	443742	483148	596715	331992	995258	516387	418230	417944	551184	776170	566758	416619	547734	587237	818518	661253	625589	420028	479559	777419	695846	441746	531442	394732	807590	693973	682544	516277	420207	690008	593330	582303	589557	467656	709460	737606	582346	527895	503281	1.12358e+06	542063	483424	769856	393825	337659	1.12459e+06	886229	444619	420791	428339	284521	930570	495328	403952	417409	400822	322121	587568	494595	207074	329370	584874	364874	521984	310815	1.19424e+06	391508	570436	370158	419809	344164	1.04074e+06	501521	650271	479131	467071	273608	336369	557180	593093	484880	404385	821574	1.03137e+06	407831	528031	390807	579417	293135	1.20223e+06	414055	458423	507875	467796	898017	428095	380249	531439	518258	977635	629721	603274	682896	421577	885429	621140	469424	546452	514460	775766	623644	390797	385691	404239	774216	396270	619623	466348	544109	755636	495533	592290	460393	514312	0	0	1	0	0	0	0	0	1	0	0	0	0	0	0	0	0	0	0	0	0	0	0	0	0	0	0	0	0	0	0	0	0	0	0	0	0	0	0	0	0	0	0	0	0	0	0	0	0	0	0	0	0	0	0	0	0	0	0	0	0	0	0	1	0	0	0	0	0	0	0	1	0	0	0	0	0	0	0	0	0	1	0	0	0
6908	43.0198	2	1112.03	2222.04	0.000584281	0.262949	106.45	IGENEPSEHSIHENAYGLAR		AT3G52930.1	AT3G52930.1	| Symbols: | Aldolase superfamily protein | chr3:19627383-19628874 REVERSE LENGTH=358	TRUE	1.52426	wt 24	wt 36	0.827094	60.6411	480387	464569	496423	266076	167985	302066	199008	665310	530458	225648	147774	284058	278802	425235	424683	224124	211989	257875	489371	285908	35255.6	280695	445067	262054	200048	205449	237924	342975	295423	172635	250719	236587	387704	530918	570631	225820	270046	136905	202345	380124	443494	240248	187083	273626	191827	383937	310431	253088	267871	157113	255551	430876	339407	297357	285589	259115	353753	304897	289824	270686	266354	328452	423679	249519	236110	232717	366178	359776	261805	219196	216542	460110	531159	302259	146021	184851	371369	368388	275826	254946	257857	409615	312192	241853	277534	489597	382295	492933	434938	168124	200755	275714	635631	550745	229965	147082	196061	316723	326186	325690	224124	189546	191400	414068	263424	36054.9	237068	680705	194775	230781	180048	403060	228233	361304	169819	207133	214682	367759	351363	631002	241264	217560	101269	143340	286508	503367	222186	169932	317120	215941	285898	369397	204716	260106	138724	308695	345490	372025	361341	242383	299792	267204	278281	281202	238890	318133	312790	408567	405678	207562	265049	326865	382318	269200	285681	208009	413481	304120	225807	140472	207410	248028	391998	218182	296625	274640	275185	317523	210927	283617	0	0	0	0	0	0	0	0	0	0	0	0	0	0	0	0	0	0	0	0	0	0	0	0	1	0	0	0	0	0	0	0	0	0	0	0	0	0	0	0	0	1	0	0	0	0	0	0	0	0	0	0	0	0	0	0	1	0	1	0	0	1	0	0	0	0	0	0	0	0	0	0	0	0	0	0	0	0	0	0	0	0	0	0	0
48293	39.182	3	741.686	2222.04	0.000156705	0.0705233	27.35	IGENEPSEHSIHENAYGLAR		AT3G52930.1	AT3G52930.1	| Symbols: | Aldolase superfamily protein | chr3:19627383-19628874 REVERSE LENGTH=358	FALSE	13562.4	wt 36	wt 48	0.414967	244.949	1297.39	0	244.413	205.72	0	92.7337	0	307.998	0	0	0	0	0	0	394.425	75.0738	0	0	824.139	0	275765	0	149.302	0	216.974	947.14	186.727	203.436	0	127.136	0	0	0.327761	0	249.755	0	0	904.276	0	0	16.1684	0	4.26151	0	445.375	139.716	17.1468	0	0	274.212	1787.12	0	14.8077	0	203.674	3189.78	0	0	212.047	0	1296.33	597.563	0	0	0	0	162.332	0	0	64.1809	4329.62	1606.22	628.837	459.394	0	0	0	0	350.595	3.0703	227.401	39.0037	0	0	0	1322.27	0	242.695	336.279	0	61.6313	0	294.258	0	0	0	0	0	0	302.485	75.0738	0	0	697.322	0	282016	0	228.349	0	250.307	830.042	316.329	135.377	0	125.063	0	0	0.3109	0	276.178	0	0	668.893	0	0	18.3511	0	3.87084	0	501.36	104.04	20.4039	0	0	242.117	2158.77	0	16.2308	0	172.86	3690.53	0	0	205.739	0	1548.33	569.068	0	0	0	0	144.904	0	0	83.6478	4159	1443.44	360.046	343.196	0	0	0	0	277.325	3.57223	242.201	26.2032	0	0	0	0	0	0	0	0	0	0	0	0	0	0	0	0	0	0	0	0	0	0	0	1	0	0	0	0	0	0	0	0	0	0	0	0	0	0	0	0	0	0	0	0	0	0	0	0	0	0	0	0	0	0	0	0	0	0	0	0	0	0	0	0	0	0	0	0	0	0	0	0	0	0	0	0	0	0	0	0	0	0	0	0	0	0	0	0
65728	39.182	4	556.516	2222.04	0.000188296	0.0847401	---	IGENEPSEHSIHENAYGLAR		AT3G52930.1	AT3G52930.1	| Symbols: | Aldolase superfamily protein | chr3:19627383-19628874 REVERSE LENGTH=358	FALSE	59.2757	wt 36	CCA1-Ox 48	0.37972	239.927	3708.34	710.932	620.55	1238.56	133.737	205.082	274.119	1717.3	741.572	813.807	0.000743752	337.526	844.725	1175.1	746.516	183.77	0	219.15	2161.87	316.947	147979	1310.46	123.302	626.651	90.1365	425.28	1880.54	743.777	975.37	2169.25	106.474	285.832	3292.91	1782.33	650.627	1320.78	2782.86	934.419	306.111	647.511	1058.53	1149.57	699.668	1144.18	3934.58	147.349	833.993	1020.03	366.225	19.886	1901.61	2386.34	1692.05	1327.04	269.078	7251.61	217.095	63.9932	0	159.59	13640.2	231.709	1451.68	112.527	369.091	745.808	1151.38	102.362	933.723	499.533	5560.78	2688.33	1896.78	393.983	298.748	4978.69	128.31	960.739	441.884	192.584	456.949	5.50973	1191.86	459.614	2.66162	3779.43	585.029	616.187	2024.6	133.847	136.299	379.776	1640.69	769.932	829.376	0.000740273	232.966	959.62	901.383	572.504	183.77	0	162.658	1829.21	292.022	151334	1106.78	188.583	465.765	103.984	372.702	3185.76	494.948	1192.88	2133.87	87.9643	259.368	3123.51	1179.55	719.461	1411.11	2241.99	691.19	216.848	488.044	1201.43	1063.15	635.526	1326.06	4429.17	109.723	992.409	825.078	355.608	17.5585	2297.07	1913.44	1854.66	1612.59	228.37	8390.01	163.98	58.4068	0	140.844	16291.8	220.66	1399.9	182.951	324.465	849.427	1027.77	108.776	960.096	651.048	5341.64	2415.89	1086.02	294.33	287.396	5586.29	85.6945	1022.31	349.536	224.068	486.69	3.70151	1212.21	400.843	2.71996	0	0	0	0	0	0	0	0	0	0	0	0	0	0	0	0	0	0	0	0	0	0	0	0	0	0	0	0	0	0	0	0	0	0	0	0	0	0	0	0	0	0	0	0	0	0	0	0	0	0	0	0	0	0	0	0	0	0	0	0	0	0	0	0	0	0	0	0	0	0	0	0	0	0	0	0	0	0	0	0	0	0	0	0	0
88108	39.1423	2	1112.02	2222.04	1.18361e-05	0.00532667	---	IGENEPSEHSIHENAYGLAR		AT3G52930.1	AT3G52930.1	| Symbols: | Aldolase superfamily protein | chr3:19627383-19628874 REVERSE LENGTH=358	FALSE	77026.2	wt 36	CCA1-Ox 28	0.284133	242.36	0	0	35.4228	467.182	46.3319	233.156	0	0	2863.92	11.0376	0	26.5574	0	0	266.1	146.769	26.9711	448.965	983.097	131.748	190301	257.277	4.07804	1.26506	409.7	1020.48	0	455.431	635.16	0	3276.78	1450.13	594.443	0	544.953	0	349.377	960.901	0	0	452.111	1237.3	203.884	262.97	0	82.5243	0	0	112.101	0	444.736	0	0	7.01774	342.903	0	0	0	2.07714	0	1706.82	831.339	0	655.187	432.231	0	7.89617	0.343534	247.435	4.00544	790.387	1296.03	0	678.037	0	0	0	319.399	0	882.873	0	751.164	435.701	1.76551	0	0	0	35.1738	763.674	46.3703	154.957	0	0	2973.44	11.2488	0	18.3303	0	0	204.072	146.769	24.1156	333.232	831.82	121.387	194615	217.29	6.23714	0.940266	472.642	894.314	0	303.068	776.803	0	2707.13	1315.87	563.862	0	602.607	0	281.472	710.778	0	0	513.147	1144.28	185.193	304.771	0	61.4515	0	0	108.851	0	537.223	0	0	8.52778	291.025	0	0	0	2.01535	0	2038.62	791.696	0	1065.23	379.971	0	7.04844	0.365058	254.423	5.22035	759.24	1164.68	0	506.536	0	0	0	339.869	0	1027.21	0	504.642	443.141	1.53976	0	0	0	0	0	0	0	0	0	0	0	0	0	0	0	0	0	0	0	0	0	0	0	0	0	0	0	0	0	0	0	0	0	0	0	0	0	0	0	0	0	0	0	0	0	0	0	0	0	0	0	0	0	0	0	0	0	0	0	0	0	0	0	0	0	0	0	0	0	0	0	0	0	0	0	0	0	0	0	0	0	0	0	0	0	0
3670	32.9114	3	509.254	1524.74	-0.00044361	-0.290941	---	ANSEATLGTYKGDAK		AT3G52930.1	AT3G52930.1	| Symbols: | Aldolase superfamily protein | chr3:19627383-19628874 REVERSE LENGTH=358	FALSE	2.07586	wt 44	CCA1-Ox 36	0.421805	65.4811	358466	176553	134692	87863.2	104483	132527	225378	189432	56120.8	110620	113459	172984	12822.9	86574.9	139258	106065	94150.5	129817	265828	116012	25995.4	97669.7	80344.9	139394	95804.2	75889.2	247325	139159	78466.2	110635	151168	125617	353036	133966	83862.6	124582	148013	162257	124644	130173	65602.1	131703	127830	218382	186313	87128.1	59341.5	126307	138197	104802	174785	79587.4	65187.3	80891.9	126408	289007	169321	77210.2	95943.1	118992	6810.36	104812	94911.1	105429	106889	48058	86200.6	59347.7	108765	101363	170226	120105	77036.6	126747	107057	6134.24	198676	83498	144584	114691	13040.4	108430	114260	132928	102782	365338	145286	133745	143625	104569	88078.5	312248	180982	58267	112736	112928	119396	14567	66409.1	106797	106065	84182.6	96352.8	224923	106889	26584.7	82489.3	122883	103606	110522	66506.8	418986	92603.6	95964.4	108831	124888	113986	334874	88659	92735	133103	119245	120022	88297.9	98114.6	74458.5	121802	116112	253096	209733	64879.8	70613.3	102166	134191	92535.5	211133	63815.6	71452	98297.8	107284	334377	127895	70470	93088.8	105015	8134.27	99813.8	91525.6	171410	93965.3	54734.9	76946.1	63066.3	111837	132108	163518	107934	44108	94688.2	102989	6882.85	132691	88849.3	114368	133441	13889.2	72844.4	116211	115930	105034	0	0	0	0	0	0	0	0	0	0	0	0	0	0	0	0	0	0	0	0	0	0	0	0	0	0	0	0	0	0	0	0	0	0	0	0	0	0	0	0	0	0	0	0	0	0	0	0	0	0	0	0	0	0	0	0	0	0	0	0	0	0	0	0	0	0	0	0	0	0	0	0	0	0	0	0	0	0	0	0	0	0	0	0	0
4398	33.1364	2	763.378	1524.74	-0.00105303	-0.69063	63.02	ANSEATLGTYKGDAK		AT3G52930.1	AT3G52930.1	| Symbols: | Aldolase superfamily protein | chr3:19627383-19628874 REVERSE LENGTH=358	FALSE	1.86815	wt 24	CCA1-Ox 48	0.492614	62.0066	452227	349251	360042	151737	138727	227562	308725	445540	241652	217887	115275	330728	8697.94	215786	382117	177327	157968	196013	453124	185384	98899.5	221040	240652	195084	126724	163230	358340	215775	190044	165277	173547	190715	485655	236192	173978	196183	292467	232153	176116	239978	201462	186558	139871	268965	235916	156145	113427	182629	186536	152954	266579	145792	147032	147537	199109	336754	321958	194566	156411	226796	64590.7	240486	234129	158807	154099	65016.7	201551	167655	175750	153520	215634	320069	278882	226323	129054	65856	330469	187914	217799	162456	8550.86	179046	202940	200147	158516	460897	287400	357511	248036	138842	151239	427722	425665	250893	222056	114736	228273	9880.99	165523	293046	177327	141244	145485	383398	170805	101141	186685	368063	144998	146192	143050	607054	143588	232424	162581	143377	173057	460671	156313	192384	209600	235623	171724	124760	180877	228660	172532	127048	311719	265572	116273	134972	147724	181129	135052	322017	116901	161162	179283	168986	389620	243188	177581	151758	200156	77147	229018	225778	258194	135467	74049.7	179913	178160	180714	200085	207136	287633	159677	169078	124150	73893	220711	199957	172282	189014	9107.41	120286	206405	174554	161990	0	0	0	0	0	0	0	0	0	0	0	0	0	0	0	0	1	0	0	0	0	0	0	0	0	0	0	0	0	0	0	0	0	0	0	0	0	0	0	1	0	0	0	0	0	0	0	0	0	0	0	0	0	1	0	0	0	0	0	0	0	0	0	0	0	0	0	0	0	0	0	0	1	0	0	0	0	1	0	0	0	0	0	0	0
36958	30.056	2	763.376	1524.74	-0.00384652	-2.52273	49.92	ANSEATLGTYKGDAK		AT3G52930.1	AT3G52930.1	| Symbols: | Aldolase superfamily protein | chr3:19627383-19628874 REVERSE LENGTH=358	FALSE	8.97331	CCA1-Ox 48	wt 40	0.58429	207.669	7121.76	11264.6	14637.7	21998	11526.7	19591.8	10103.5	9746.93	6596.88	19474.3	7136.2	6643.92	311060	10589.8	11175	22442	10791.5	4812.01	15378.6	19545.3	314998	7880.04	3804.12	10375.6	16801.6	7311.49	8954.88	3086.9	6143.31	18071	9167.87	1960.47	7568.29	12564.3	2907.22	17483.7	17958.8	6813.34	10796.8	4379.01	12687.3	14644.9	5923.97	5419.42	11538.9	4185.72	5223.06	13302.9	11090.1	7449.38	9162.06	10204.3	4234.57	28695.5	18272.1	12655.1	7291.82	5072.64	19584.9	14750.2	118056	8029.12	6431.81	9836.13	15978.6	201904	4178.72	7101.55	12178.7	16087.4	14443.9	16682.7	18407.4	17602.4	13231.7	60192.3	3067.6	5900.04	17691.1	5233.11	284405	3822.98	28397.6	16554.2	21148.6	7258.3	9269.72	14534.8	35958.8	11536.3	13020.8	13997.8	9312.13	6849.17	19846.9	7102.82	4585.73	353369	8123.15	8570.09	22442	9649.01	3571.58	13012.2	18008.2	322138	6655.27	5818.18	7711.76	19382.8	6407.55	15170.2	2054.18	7513.28	17776.2	7574.09	1778.95	7178.95	8315.06	3214.8	18679.4	14468.4	5039.83	7648.42	3300.56	14400.1	13543.9	5380.89	6280.87	12989.3	3116.89	6215.18	10760.4	10768.6	6577.48	11067.4	8182.12	4641.52	34870	15507.7	14641.8	5507.8	4629.81	19002.3	13017.6	141005	7646.25	6202.38	15991.9	14046.7	229955	3730.09	7546.51	12522.7	20966.9	13874.7	14992	10539.3	13150.1	12728.9	67538.1	2048.77	6278.18	13993.9	6088.62	302916	2568.33	28882.5	14437.4	21612.1	0	0	0	0	0	0	0	0	0	0	0	0	1	0	0	0	0	0	0	0	1	0	0	0	0	0	0	0	0	0	0	0	0	0	0	0	0	0	0	0	0	0	0	0	0	0	0	0	0	0	0	0	0	0	0	0	0	0	0	0	0	0	0	0	0	1	0	0	0	0	0	0	0	0	0	0	0	0	0	0	1	0	0	0	0
44589	28.8344	2	763.377	1524.74	-0.00195304	-1.2809	45.49	ANSEATLGTYKGDAK		AT3G52930.1	AT3G52930.1	| Symbols: | Aldolase superfamily protein | chr3:19627383-19628874 REVERSE LENGTH=358	FALSE	10.9523	CCA1-Ox 44	wt 24	0.338797	186.493	1721.7	5431.35	1834.92	5746.71	4246.81	1713.43	2001.13	2977.93	5992.88	9227.52	4552.96	183.572	11127.8	2322.78	2714.99	6847.89	13980.6	3211.08	6558.97	5489.72	7654.2	2031.26	1779.27	12044.1	9577.2	2324.32	8418.96	1846.92	2703.12	11700.5	3714.14	2975.71	300.688	6148.72	864.761	6699.64	15484.9	771.202	5276.82	2027.13	9720.53	2964.56	2848.65	648.101	2906.79	4100.06	1489.12	6904.08	9234.13	1538.73	2796.22	9921.47	6193.47	13667.6	9890.95	3246.77	2805.02	2302.64	10780.9	4414.06	162996	3585.54	2700.67	10806.5	8024.66	3282.37	1497.13	2508.58	12312.8	9878.84	1517.48	4799.69	4375.66	13763.9	768.53	161726	2620.06	3062.58	16142.6	5330.09	4443.1	5653.39	12630.2	3210.34	6618.41	1754.71	4469.48	1822.02	9393.79	4250.32	1138.75	2772.45	2845.08	6222.07	9404.06	4531.66	126.704	12641.3	1781.74	2082.13	6847.89	12500.4	2383.34	5549.68	5058.01	7827.72	1715.55	2721.3	8951.94	11048.5	2036.96	14262.3	1229.04	3305.93	11509.7	3068.46	2700.2	285.219	4069.23	956.25	7157.84	12475.2	570.458	3738.09	1527.89	11032.8	2741.68	2587.5	751.12	3272.19	3053.1	1771.98	5584.54	8966.44	1358.63	3377.73	7955.33	6788.68	16608.5	8394.56	3756.47	2118.74	2101.63	10460.1	3895.57	194682	3414.57	2604.34	17569.6	7054.42	3738.4	1336.4	2665.76	12660.6	12875.2	1457.69	4313.28	2505.32	10282.5	739.325	181463	1749.87	3258.86	12769	6201.45	4732.29	3798.02	12845.9	2799.84	6763.47	0	0	0	0	0	0	0	0	0	0	0	0	0	0	0	0	0	0	0	0	0	0	0	0	0	0	0	0	0	0	0	0	0	0	0	0	0	0	0	0	0	0	0	0	0	0	0	0	0	0	0	0	0	0	0	0	0	0	0	0	1	0	0	0	0	0	0	0	0	0	0	0	0	0	0	1	0	0	0	0	0	0	0	0	0
3911	47.5865	2	666.852	1331.69	-0.00369631	-2.77565	61.5	GILAADESTGTIGK		AT3G52930.1	AT3G52930.1;AT2G36460.1;AT4G26530.1;AT5G03690.1	| Symbols: | Aldolase superfamily protein | chr3:19627383-19628874 REVERSE LENGTH=358	FALSE	1.72621	wt 44	wt 36	0.702422	49.2555	114114	162727	107613	73747.2	57342	63758.7	69602.1	169931	111263	69708.2	59145.3	106715	97329.2	102682	100046	61641.9	88331.3	81335.9	149032	54160.3	17526	126708	99979.3	86142.3	59914.9	72901.1	71840.2	140689	103291	71944	79871.8	65064.9	243398	167813	143988	79308.9	78080	86944	71923.4	137642	105751	73550.8	55322.3	92772.6	101191	125902	74631.6	81908.4	67723.8	60901.5	81947.3	113860	118302	90884.2	83059.7	109447	152015	85478	82751.8	75903.5	99619.8	107271	143895	81446.9	72129.5	101173	160985	93452.4	80474.1	85859.1	102636	129229	183315	88058.2	56865.3	108235	145053	95917.3	84708.5	75186.3	105908	182553	81963.4	66285.7	96760.5	116302	133908	106856	120550	57389.5	42374.4	96429.8	162350	115518	71041.8	58868.7	73656.1	110567	78764.7	76725.1	61641.9	78979.5	60369.3	126099	49901.1	17923.3	107014	152913	64026.1	69119.5	63888.2	121702	93621.8	126325	70770.7	65986.6	59040.8	230877	111059	159221	84733	62904.4	64312.5	50950.4	103744	120027	68021.3	50250.7	107519	113912	93753	88807.8	66253.6	65760.5	53773.4	98989.1	91296.2	129671	110440	70493.7	126628	114823	78016	80290	66987.6	118986	102155	138762	132419	63408.6	115229	143701	99307.9	82747.1	111901	98591.5	116132	104959	65785	54704.3	121444	96876.9	102065	67005.6	87477.8	112801	122641	83363	57809.7	98881.2	0	0	0	0	0	0	0	0	0	0	0	0	0	0	0	0	0	0	0	0	0	0	0	0	0	0	0	0	0	0	0	0	0	0	0	0	0	0	0	0	0	0	0	0	1	0	0	0	0	0	0	0	0	0	0	0	0	0	0	0	1	0	0	0	0	1	0	0	0	0	1	0	0	0	0	1	0	0	0	0	0	0	0	0	0
7112	79.5403	2	1165.1	2328.2	-0.000734204	-0.315353	114.54	TVPAAVPAIVFLSGGQSEEEATR		AT3G52930.1	AT3G52930.1;AT2G36460.1	| Symbols: | Aldolase superfamily protein | chr3:19627383-19628874 REVERSE LENGTH=358	FALSE	6.02955	CCA1-Ox 28	wt 52	0.992274	179.04	1.01173e+06	182977	104794	45542.9	54383.9	154804	144945	754890	165532	88862.2	55309.3	77188.8	917268	157028	98277.4	77215.7	60411.7	92386.1	554433	46518.9	148157	133020	112838	59044.4	50410.3	91921.3	1.37268e+06	108827	84350.5	87592.4	56636.4	60266.7	756504	245292	98254.4	65575.2	66195.3	107675	66173.6	186270	88613.3	54368.2	63409.9	1.07674e+06	118032	106430	71783.1	57720.9	54730.3	63933.6	1.60648e+06	136292	88464.5	63164.3	49530.7	1.47337e+06	674950	77033	54336.3	95099.5	120915	285715	142471	333902	52925.9	101908	237728	116605	70815.6	50077.5	124085	657052	135773	54127.4	39746.9	1.27088e+06	259006	103756	45326.2	58926.5	821216	157905	73636.7	56286	62427.3	1.03112e+06	150572	104058	74446.1	54428.9	102884	200813	721215	171863	90562.2	55050.6	53276.8	1.04203e+06	120452	75369.1	77215.7	54015.8	68571	469117	42860.7	151515	112345	172580	43885.4	58154.7	80556.8	2.32541e+06	72419.3	103161	86163.9	46790.5	54686.9	717586	162335	108649	70060	53329.7	79647.3	46877.2	140396	100576	50280.8	57596.8	1.24789e+06	132869	79253	85418.3	46689	53143.8	56450.7	1.94057e+06	109283	96966.1	76755.6	42037.2	1.70467e+06	509817	70308.3	52719.8	83928.8	144420	272091	137390	542870	46526.8	116066	212205	123911	72815.8	65266.7	119195	590465	77738.1	40436.6	38236.5	1.42598e+06	172983	110406	35853.6	68559.9	874667	106082	74894.1	49088.7	63795.5	0	0	1	0	0	0	0	0	0	0	0	0	0	0	0	0	0	0	0	0	0	0	0	0	0	0	0	0	1	0	0	0	0	0	0	0	0	0	0	0	0	0	0	0	0	0	0	0	0	0	0	0	1	0	0	0	0	0	0	0	0	0	0	0	0	0	0	0	0	0	0	0	0	0	0	0	0	0	0	0	0	0	0	0	0
7319	69.7114	2	424.268	846.521	-0.00019408	-0.229268	47.07	LFVDILK		AT3G52930.1	AT3G52930.1	| Symbols: | Aldolase superfamily protein | chr3:19627383-19628874 REVERSE LENGTH=358	FALSE	3.17543	CCA1-Ox 40	wt 24	0.148863	93.2641	1092.47	8708.42	9055.44	34468.6	48331	14888.8	26058.4	12237.5	33333.7	40194	65715.2	18149.3	15482.6	16887.6	12701	34888.1	39446.5	24564.3	5835.04	63339.1	36148.8	19093.3	17462.9	53015.5	36877.8	30151.1	7156.5	26544	33422.6	34702.3	58159.2	34040.8	4056.86	5087.77	24688.4	49045.6	43430.8	69618	52708.7	17798.2	27364.5	46347.3	41938.4	6338.58	33201.4	25360.9	40307.7	76606.8	56630.3	44283.6	12312.7	24515	41518.3	37821.8	57659.1	21547.2	20108	68008.6	45359.7	33315.3	18471.7	29314.4	11901.2	41378.9	69854.7	34675.5	37043.5	35105.7	53833	75406.2	63878.6	20362.8	75414.7	67064.9	81678.9	57837.2	7216.17	40873.4	68079.3	40401.6	37572.5	15556.6	48486.6	60222.7	66064.4	1113.42	7166.19	8991.77	56343.8	48371	9895.16	36102.5	11691.6	34608.4	40963	65407.8	12526.9	17588.5	12953.9	9740.41	34888.1	35270.2	18232.2	4937.15	58358.1	36968.3	16125.7	26708.6	39404.3	42543.3	26423.4	12123.6	17663.7	40875.9	34136.3	48048.6	30889.1	3848.16	3367.1	27300.3	52399.9	34989.6	51496.5	37338.7	13414.9	31058.8	42862.9	38093.7	7346.14	37374.9	18884.9	47964.1	61965.3	54988.7	39100.6	14873.3	19656.9	45508.3	45960.1	48935.9	24929.8	15188.4	62071.7	44010.2	29402	22062.5	27916.5	11476.7	67275.3	61408.8	39493.1	33066.5	37305.3	55353.6	98277.9	61361.3	18299.2	43179.4	50101.7	78575	64895.6	4819.49	43493	53851.6	47006.5	40018	10451.1	49314.6	52522	67512.4	0	0	0	0	0	0	0	0	0	0	0	1	0	0	0	0	0	0	0	0	0	0	1	0	0	0	0	0	0	0	0	0	0	1	0	0	0	0	0	0	0	1	0	0	0	0	0	0	0	0	0	0	0	0	0	0	0	0	0	0	0	0	0	0	0	0	1	0	0	0	0	0	0	0	0	0	0	0	0	0	0	0	0	0	0
7447	57.6647	3	958.167	2871.48	-0.000597783	-0.208179	29.79	ALSDHHVLLEGTLLKPNMVTPGSDSPK	[18] Oxidation (M)	AT3G52930.1	AT3G52930.1	| Symbols: | Aldolase superfamily protein | chr3:19627383-19628874 REVERSE LENGTH=358	FALSE	1.51331	wt 52	CCA1-Ox 24	0.729211	56.696	139173	131090	186082	85394.5	101858	122210	28341.1	225246	141149	86080.6	122629	93602.3	136879	101966	169736	76749.5	136349	96346.1	132462	100403	161880	112965	147133	85782.1	88830.7	101282	79441.4	131926	154252	78464.6	121532	92097.8	187940	127254	217451	96154	129106	65038.7	49546.7	143895	173615	110025	67090	83407.3	211254	175179	159559	135493	138075	91203.1	17973.4	136619	133136	90958.7	122843	120836	106591	123743	113742	126776	99470.1	119722	118829	86469.6	114041	88471.7	169546	105671	112285	109105	93963.7	122930	193991	117791	71433.4	258249	122550	145996	109576	102765	90887.7	165359	121144	102911	124321	141841	107875	184774	139589	101942	81221.6	39265	215198	146547	87727.4	122056	64605.6	155496	78214.9	130171	76749.5	121914	71510.2	112079	92507.5	165549	95406.9	225032	63758.4	102478	88760.4	134579	87790.6	188650	77184.9	100405	83570.8	178272	84216.7	240457	102730	104013	48109.1	35098.7	108457	197053	101753	60939.6	96665.3	237809	130446	189868	109597	134072	80528.4	21711.1	109545	145930	110531	104258	139805	80512.3	112941	110358	111884	118807	114013	114590	140585	100253	100763	151344	112292	115457	142198	90260.9	110472	111071	87997.5	68718.9	289766	81847.6	155353	86675.9	119565	96803.3	111091	123213	89752.2	127045	0	0	0	0	0	0	0	0	0	0	0	0	0	0	0	0	0	0	0	0	0	0	0	0	0	0	0	0	0	0	0	0	0	0	1	0	0	0	0	0	0	0	0	0	0	1	0	1	0	1	0	0	0	0	0	0	0	0	0	0	0	0	0	1	0	0	0	0	0	0	0	0	0	0	0	0	0	0	0	0	0	0	0	0	0
8177	30.662	3	605.297	1812.87	0.00190348	1.04999	20.99	CKANSEATLGTYKGDAK		AT3G52930.1	AT3G52930.1	| Symbols: | Aldolase superfamily protein | chr3:19627383-19628874 REVERSE LENGTH=358	FALSE	1.90924	wt 24	CCA1-Ox 36	0.970552	90.1456	660230	212835	197716	133094	153722	164329	476398	364486	96150.6	135836	149154	151330	303578	188624	176458	154003	146559	134267	347897	163562	182496	147580	102631	199688	140546	126363	610850	179337	113486	206527	186782	110669	627969	247583	132460	190574	213534	81957.3	113479	227169	122394	204047	134023	495281	491438	175908	140012	232161	181070	121982	563862	103322	97425	149386	174119	513242	236324	107638	150156	175341	330223	181643	146442	145003	170039	79213.6	126198	102703	218212	137954	381906	195666	108805	192686	160654	215193	257373	114079	190030	147116	213377	195280	181046	194054	155827	672888	175143	196326	217560	153849	109214	660023	348226	99827.7	138435	148456	104450	344869	144688	135326	154003	131043	99655.9	294363	150700	186633	124642	156968	148420	162138	110740	1.03482e+06	119340	138794	203159	154311	100423	595664	163851	146474	203607	172032	60623.8	80388.5	171222	138917	188707	121736	574008	553214	130990	166607	187789	175821	107705	681123	82846.8	106788	181531	147777	593813	178505	98241.3	145689	154745	394417	172981	141219	235751	149480	90219.1	112650	109138	224375	179798	366856	175837	62297.5	143948	154549	241454	171892	121390	150316	171166	227265	131192	184138	169241	159243	0	0	0	0	0	0	0	0	0	1	0	0	0	0	0	0	0	0	0	0	0	0	0	0	0	0	0	0	0	0	0	0	0	0	0	0	0	0	0	0	0	0	0	0	0	0	0	0	0	0	0	0	0	0	0	0	0	0	0	0	0	0	0	0	0	0	0	0	0	0	0	0	0	0	0	0	0	0	0	0	0	0	0	0	0
31367	30.4609	2	907.441	1812.87	-0.00105721	-0.583172	60.47	CKANSEATLGTYKGDAK		AT3G52930.1	AT3G52930.1	| Symbols: | Aldolase superfamily protein | chr3:19627383-19628874 REVERSE LENGTH=358	FALSE	1.98105	wt 28	CCA1-Ox 44	0.796813	63.7468	87670.4	140561	158158	78799.5	44140.9	87431	71495.7	219424	159327	75319.7	34732.1	83690.9	16903.7	119498	132215	85146.4	86054.6	73686.9	202964	85061.7	16389.9	98903.6	75057.5	83887.9	71740.6	91384.4	68556	41834.6	56520.8	72070	42973.5	55194.1	80871.7	116521	42298.4	62151.6	132488	38202.3	32341.8	57713.4	110957	71586.7	33822.6	75356.9	55537.6	129830	43034	76204	78641.3	33254.8	82532.7	46214.9	31402.4	90756.1	96665.5	62071.9	127227	50701.4	93504.7	90412.9	15386.1	118419	101325	89887.7	81722.4	12421.3	89437.1	93979.6	75329.8	72217.9	50113.5	143885	74248.5	131016	75688.2	10211.4	67432.7	47922.6	84588.9	60740.5	19440	91364.2	107466	94495.8	90865.5	89351.3	115668	157047	128809	44177.5	58107.1	99053.2	209636	165420	76760.7	34569.6	57764.6	19202.9	91663.2	101396	85146.4	76943.8	54692.1	171732	78372.4	16761.4	83531.4	114796	62350.6	82762.1	80086.3	116139	27838.9	69125	70894.6	35502.8	50083.9	76711.3	77114	46773.5	66402.3	106738	28258.3	22910.9	43499.9	125936	66204.9	30721.9	87335.3	62518.9	96677.3	51208.3	61639.5	76361.6	29362.6	99696.3	37056.5	34420.3	110284	82041	71816.3	96099.5	46275.3	90723	79792.7	18377.2	112772	97710.9	146143	71841.6	14147.1	79835.1	99868	77457.5	94122.6	48138.6	129303	42511.7	97876.9	72812	11457.6	45036.5	50994	66911	70670.4	20705.3	61379.7	109301	82412.6	92857	0	0	0	0	0	0	0	0	0	0	0	0	0	0	0	0	0	0	0	0	0	0	0	0	0	1	0	0	0	0	0	0	0	0	0	0	0	0	0	0	0	0	0	0	0	0	0	0	0	0	0	0	0	0	0	0	0	0	0	0	0	0	0	0	1	0	0	0	0	0	0	0	0	0	0	0	1	0	0	0	0	1	0	0	0
71968	25.7814	2	907.44	1812.87	-0.00203411	-1.12204	48.09	CKANSEATLGTYKGDAK		AT3G52930.1	AT3G52930.1	| Symbols: | Aldolase superfamily protein | chr3:19627383-19628874 REVERSE LENGTH=358	FALSE	217.469	CCA1-Ox 32	CCA1-Ox 28	0.987232	243.24	0	0	2.07609	100.8	61.7008	12119.4	191.531	0	3.17278	195.355	8.18888	0	1402.58	0	8.02662	160.577	6.33206	0	0	99.4843	20031.1	0	0	102.797	14.5449	0	30.8758	39.0874	0	228.014	13.1039	3.91071	0	0	18.3223	74.9566	120.924	401.314	159.011	21.1843	14.8373	75.3134	51.6246	0	168.921	44.3731	0	160	1.27133	0	924.862	0	0	236.156	0	0	2.32039	50.4729	163.102	39.879	55236.9	218.375	0	0.0167192	167.588	32264.8	38.5167	3.98904	14.3741	73.0553	499.542	109.739	0	38.4105	13.5016	37779.1	0	30.2896	88.7147	0	14096.7	0	253.95	84.6037	98.0188	0	0	2.0615	164.772	61.7519	8054.59	265.355	0	3.29412	199.093	8.15058	0	1593.35	0	6.15563	160.577	5.66167	0	0	91.6609	20485.2	0	0	76.4048	16.7794	0	52.3057	26.0108	0	224.295	10.8259	3.54863	0	0	20.2607	80.083	97.4213	296.852	112.643	15.9671	16.8404	69.6514	46.892	0	190.156	33.0423	0	129.42	1.23448	0	1117.2	0	0	286.971	0	0	1.75268	46.0668	158.25	35.1947	65974.8	207.962	0	0.0271826	147.325	36747.5	34.3815	4.23898	14.7801	95.214	479.856	98.6182	0	28.6951	12.9886	42389.6	0	32.2309	70.1745	0	15014.2	0	258.287	73.7854	100.167	0	0	0	0	0	0	0	0	0	0	0	0	1	0	0	0	0	0	0	0	1	0	0	0	0	0	0	0	0	0	0	0	0	0	0	0	0	0	0	0	0	0	0	0	0	0	0	0	0	0	0	0	0	0	0	0	0	0	0	0	1	0	0	0	0	1	0	0	0	0	0	0	0	0	0	0	0	0	0	0	1	0	0	0	0
8429	62.1556	3	952.836	2855.49	0.000908725	0.318238	28.62	ALSDHHVLLEGTLLKPNMVTPGSDSPK		AT3G52930.1	AT3G52930.1	| Symbols: | Aldolase superfamily protein | chr3:19627383-19628874 REVERSE LENGTH=358	FALSE	1.51497	wt 40	CCA1-Ox 32	0.771805	60.3442	90072.9	110496	85330.8	189160	191502	148901	5596.7	83180.5	142687	125639	178076	208277	38691.8	121403	131983	161550	111058	120862	46375.7	219168	4501.12	103060	130984	192823	155447	154750	104986	234715	167771	128761	215737	212681	147378	155573	163597	166485	209276	161516	155441	104012	86776.6	251068	181413	136771	75043.9	117394	93230	177580	165090	135724	43150.6	196554	165114	168960	173655	88258.4	82257.7	209521	224452	87137	4836.56	125411	133416	134055	187911	93966.4	102571	186853	178712	183960	70158.8	66307.9	138752	267966	245481	103858	110607	156340	229049	228143	54379.5	151178	222410	207701	205659	91799.8	90927.2	84730.9	309208	191660	98960.5	7753.91	79469.9	148144	128043	177243	143756	43954.5	93124.8	101218	161550	99300	89706.3	39239.5	201932	4603.16	87041.8	200333	143318	179328	135618	177853	156192	205185	126661	178232	192990	139796	102958	180905	177871	168601	119473	110114	78396.3	98491.6	232193	164782	158511	84477.2	87417.5	110939	143640	160304	119839	52124.2	157603	180982	205316	147383	102114	62132.5	191230	217775	76901.6	5776.77	119430	128657	217952	165192	107022	91559.1	198561	183760	239758	67394	59588.1	79443.6	200188	236153	116532	73871.2	166359	181181	265440	57918.9	101564	226208	181142	210167	0	0	0	0	1	0	0	0	0	0	0	0	0	0	0	0	0	0	0	0	0	0	0	0	1	0	0	0	0	0	0	0	0	0	0	0	0	0	0	0	0	0	0	0	0	0	0	0	0	0	0	0	0	0	0	0	0	0	0	0	0	0	0	0	0	0	0	0	0	0	0	0	0	0	0	0	0	0	0	0	0	0	0	0	0
9691	62.0322	3	952.836	2855.49	0.000360648	0.1263	44.22	ALSDHHVLLEGTLLKPNMVTPGSDSPK		AT3G52930.1	AT3G52930.1	| Symbols: | Aldolase superfamily protein | chr3:19627383-19628874 REVERSE LENGTH=358	FALSE	3.47681	wt 44	wt 36	0.96648	121.645	103906	83531.2	88841.3	10406.8	4391.31	35131.1	16342.4	129042	150280	22175.7	6679.2	6271.04	28031.9	136321	98015.5	20229.5	4562.4	3680.76	87842.5	11324.4	15658.2	93751.9	44721.7	5795.14	3677.98	9675.97	118140	47002.4	40902.8	10270.2	3458.17	5645.04	109143	214513	211179	46339.1	17978.1	3312.79	6621.49	187632	85480.2	18411.7	5535.63	152368	74118.1	143008	34824.3	65241.9	10202.3	8389.15	9596.33	76345.7	53256	27493.3	6916.32	80768.7	149648	24552.6	7422.51	48369.7	7546.53	133766	118575	53459.4	8279.58	95057	161902	41322.9	20894.7	5159.46	18636.6	100934	136710	15838.3	8321.08	104928	158999	99788.9	33180.9	14259.9	148520	118742	29917.6	27998.4	7885.05	105898	68738.1	88216.7	17011.3	4394.95	23348.3	22641.5	123286	156028	22599.9	6647.96	4328.36	31844.7	104568	75168.2	20229.5	4079.37	2731.94	74325.4	10433.9	16013.2	79180.4	68399.4	4307.3	4243.02	8479.7	200137	31277.8	50024.3	10102.7	2856.99	5122.39	103528	141965	233521	49508.3	14483.9	2450.47	4690.65	141423	97020.2	17027.5	5028.15	176588	83435.1	106491	41439.2	52772.5	9906.5	7407.26	11592	61216.3	58374.1	33409.1	5869.95	93448.3	113035	22409.3	7201.7	42688	9013.55	127387	114346	86916.1	7278.52	108264	144520	43912.1	21484.9	6724.4	17902.2	90705	78274.3	11832.2	8004.87	117734	106191	106184	26246.5	16591.2	158187	79772.3	30428.5	24418.3	8057.87	0	0	0	0	0	0	0	0	0	1	0	0	0	0	0	0	0	0	0	0	0	0	0	0	0	0	0	0	0	1	0	0	0	0	0	0	0	0	0	0	0	1	0	0	0	0	0	0	0	0	0	0	0	1	0	0	0	0	0	0	0	0	1	0	0	0	0	0	0	0	0	0	0	1	0	0	0	1	0	0	0	0	0	0	0
17401	61.987	4	714.882	2855.5	0.0130495	4.56997	38.73	ALSDHHVLLEGTLLKPNMVTPGSDSPK		AT3G52930.1	AT3G52930.1	| Symbols: | Aldolase superfamily protein | chr3:19627383-19628874 REVERSE LENGTH=358	FALSE	3.22758	CCA1-Ox 44	wt 32	0.500917	143.019	56775.5	27866	21113.8	24666.4	7546.76	36996.5	4735.28	8829.77	44739.1	19885.3	2876.15	5722.29	2073.46	23042.6	27403.5	21050.4	8267.56	2107.03	1253.73	9552.07	4130.93	22264.4	25716.1	16572.4	5115.53	4766.76	104336	32828.5	36755	19370.8	3063.22	7945.07	54802.4	18702	52842.4	34825.9	23359.4	17878.4	14877.4	23686.2	32283.3	27218.9	3739.56	62110.6	49390.3	16654	18241.3	50248.7	2808.07	7484.78	4598.33	30613.7	22184	37823.5	6577.49	121973	6213.25	22528.4	10185.6	11424.5	1554.23	21323.9	45627.2	37032.6	10844.7	61210.3	25155.4	34413.3	22280	2424.8	3181.18	8008.93	45977.9	26428.5	4356.85	113332	7859.57	24000.4	38305.9	7636	9884.68	29140.7	28645.6	27510.2	6090.75	57864	22931.1	20965.3	40320.7	7553.01	24588	6560.47	8435.88	46450.1	20265.7	2862.7	3949.61	2355.48	17675.3	21015.8	21050.4	7392.26	1563.89	1060.8	8800.9	4224.58	18804	39331.3	12317.6	5901.42	4177.43	176752	21845.8	44951.5	19054.8	2530.69	7209.47	51983.1	12377	58432.9	37207.7	18819.3	13224.6	10539.1	17852.8	36641.6	25172.6	3396.74	71983.4	55598.9	12401.4	21706.3	40644.9	2726.67	6608.75	5554.6	24547	24315.9	45962.2	5582.39	141121	4693.12	20561.7	9882.6	10082.5	1856.36	20307.1	43999.7	60208.9	9533.47	69714.5	22454.7	36569.5	22909.3	3160.27	3055.82	7197.29	26325	19743.8	4191.29	127163	5249.2	25538.6	30300.5	8884.34	10528	19577.1	29134.8	23992.5	6224.24	0	0	0	1	0	0	0	0	0	0	0	0	0	0	0	0	0	0	0	0	0	0	0	0	0	0	0	0	0	0	0	0	0	0	0	1	0	0	0	0	0	1	0	0	0	0	0	0	0	0	0	0	0	0	0	0	0	0	0	0	0	0	0	0	0	0	0	0	0	0	0	0	0	0	0	0	0	0	1	0	0	0	0	0	0
13513	30.9446	2	531.274	1060.53	-0.000900592	-0.849188	21.77	NLNAMNQLK	[5] Oxidation (M)	AT3G52930.1	AT3G52930.1;AT2G36460.1	| Symbols: | Aldolase superfamily protein | chr3:19627383-19628874 REVERSE LENGTH=358	FALSE	8.0734	wt 52	CCA1-Ox 44	0.502811	176.171	2413.29	4469.39	1970.62	2898.98	5120.72	9236.08	29368.6	2846.74	1368.26	7814.83	8797.91	5613.07	1983.86	2844.17	2664.92	7932.68	1825.41	7826.82	2716.49	3785.28	2997.87	755.116	1315.6	1694.43	5228.63	1065.12	21488.8	879.498	1552.47	17497.5	26819.7	2526.23	3197.14	1825.13	501.185	6501.04	5790.03	9242.77	5024.97	1065.03	1770.72	15756.1	6444.98	1122.8	70172.2	705.906	922.053	6768.37	6180.55	7281.72	14349.6	2085.2	1088.59	11009.5	4742.63	2720.12	1958.02	577.504	2689.5	9573.64	3546.69	2015.43	2693.1	2244.39	7047.12	1712.22	1074.79	1256.09	2945.36	10400.3	6687.85	1834.88	4023.3	2059.2	12978.7	527.924	1163.63	859.535	2979.22	3969.07	2363.24	858.066	26036.9	14461.3	12316.8	2459.56	3677.87	1956.77	4738.79	5124.96	6138.35	40688.5	2719.75	1420.58	7964.34	8756.76	3874.22	2253.7	2181.68	2043.73	7932.68	1632.15	5809.24	2298.48	3487.6	3065.83	637.751	2012.14	1259.4	6031.9	933.434	36403.5	585.263	1898.67	17212.2	22157.3	2292.34	3032.66	1207.87	554.209	6945.65	4664.68	6836.87	3559.68	802.735	2009.77	14571.5	5854.14	1301.28	78993.1	525.652	1097.2	5474.77	6001.38	6429.45	17333.7	1671.97	1193.2	13378.4	4025.12	3147.14	1478.97	527.089	2609.49	8449.09	4236.15	1919.32	2597.04	3649	6195.07	1950.11	959.404	1334.79	3028.56	13554.9	6424.3	1648.93	2303.57	1538.35	12485.5	592.351	777.156	914.622	2356.6	4617.94	2517.05	576.46	26481.5	12612.1	12586.7	0	0	0	0	0	0	0	0	0	0	0	0	0	0	0	0	0	0	0	0	0	0	0	0	0	0	0	0	0	0	0	0	0	0	0	0	0	0	0	0	0	0	0	0	1	0	0	0	0	0	0	0	0	0	0	0	0	0	0	0	0	0	0	0	0	0	0	0	0	0	0	0	0	0	0	0	0	0	0	0	0	0	0	0	0
29694	47.3922	2	883.442	1764.87	0.000711827	0.403332	30.05	LGDGAAESLHVKDYKY		AT3G52930.1	AT3G52930.1	| Symbols: | Aldolase superfamily protein | chr3:19627383-19628874 REVERSE LENGTH=358	FALSE	5.77009	CCA1-Ox 40	wt 24	0.389209	153.498	3185.58	9391.59	5189.29	5401.68	1064.81	1496.24	5231.7	3902.35	23266.9	6148.55	1584.74	1921.12	2790.9	2621.38	3074.34	9315.3	3934.77	569.75	4070.19	11561.4	3465.83	24354.8	23379	9925.71	0	5412.1	7399.33	5715.35	7574.91	15677	1973.04	1661.21	39227.6	7516.43	3488.71	3886.95	4484.48	8101.24	905.854	1523.16	12814.9	2268.96	0	9224.09	965.396	22184.6	9489.1	9370.54	5660.67	0	4203.84	26509	24084.3	34232	10055.8	9563.5	12455.7	16359.1	11166.6	17938.2	10764.5	2340.42	27459.5	12324.1	21361.1	5768.74	27073.8	31904.1	27310.7	10085.2	11159.1	1381.04	91198.1	19687.5	290.716	10944.5	1422.08	22929.9	10742.9	13020.1	1757.62	26460.6	17349.7	10870.7	1639.43	3246.66	7728.37	5152.81	8829.8	1065.69	994.412	7248.22	3728.27	24156.7	6266.18	1577.33	1325.98	3170.51	2010.78	2357.71	9315.3	3518.19	422.881	3443.88	10652.2	3544.4	20569.4	35756.9	7377.39	0	4742.98	12535	3803.29	9264.14	15421.3	1630.04	1507.41	37209.6	4974.39	3857.81	4152.79	3612.88	5992.49	641.705	1148.04	14544.9	2098.38	0	10690.3	1086.75	16519.8	11291.5	7579.59	5496.58	0	5078.07	21255.8	26398.9	41597.8	8534.48	11064.8	9408.26	14931	10834.4	15831.1	12857.1	2228.82	26480	20036.9	18778.4	6570.21	24167.1	33903.1	28082.1	13144.2	10719.3	1241.08	52216.3	14707.8	279.668	12280.1	949.768	24399.4	8497.81	15148.6	1872.02	17776.6	17646	9480.64	1675.36	0	0	0	0	0	0	0	0	0	0	0	0	0	0	0	0	0	0	0	0	0	0	0	0	0	0	0	0	0	0	0	0	0	0	0	0	0	0	0	0	0	0	0	0	0	0	0	0	0	0	0	0	1	0	0	0	0	0	0	0	0	0	0	0	0	0	0	0	0	0	0	0	1	0	0	0	0	0	0	0	0	0	0	0	0
628	64.6821	2	859.438	1716.86	-0.00688029	-4.00747	49.96	LNAVQSPFQDAESIAK		AT3G46780.1	AT3G46780.1	| Symbols: PTAC16 | plastid transcriptionally active 16 | chr3:17228766-17231021 FORWARD LENGTH=510	TRUE	1.62625	CCA1-Ox 44	wt 36	0.530294	54.6999	780630	774514	808774	584600	809798	681229	71177.5	979509	960754	586247	897878	806145	932819	1.01938e+06	975219	654905	579360	598377	774463	570741	52651.8	619758	617080	788541	722556	645547	900654	1.04905e+06	689536	548793	734791	765122	579744	1.22178e+06	1.18531e+06	625921	736576	823824	889889	1.05993e+06	877942	776758	828855	666545	473757	960500	572213	746821	722174	614501	74078.2	959338	891020	594916	675052	1.08504e+06	906875	888455	753979	679053	230610	820165	877511	590329	664301	919267	1.00753e+06	747852	627202	852973	149335	928687	1.42518e+06	846129	935304	822431	1.10292e+06	1.12778e+06	860993	756109	960930	1.16327e+06	841365	776540	870198	795597	637351	803088	955609	810469	452749	98612.5	935813	997497	597463	893679	556413	1.0597e+06	781940	747896	654905	518022	444129	655290	525858	53845.4	523432	943789	586091	833561	565736	1.52577e+06	698091	843304	539842	607052	694283	549920	808575	1.31071e+06	668729	593416	609383	630396	798890	996465	718362	752870	772496	533311	715234	680904	604085	701239	542578	89483.5	769226	976649	722927	572924	1.25537e+06	684999	810896	731548	599289	275440	781055	846211	959778	583983	1.04698e+06	899363	794710	644917	1.11169e+06	143450	834572	815997	632112	899762	922799	736613	1.20006e+06	681057	879719	1.02347e+06	781503	855733	677243	889270	0	0	0	0	0	0	0	0	0	0	0	0	0	0	0	0	0	0	0	0	0	0	0	0	0	0	0	0	0	0	0	0	0	0	0	0	0	0	0	0	0	0	0	0	0	0	0	0	0	0	0	0	0	0	0	0	0	0	0	0	0	0	0	0	0	1	0	0	0	0	0	0	0	0	0	0	0	0	0	0	0	0	0	0	0
1769	63.3455	2	859.441	1716.87	-0.00111911	-0.65183	58.6	LNAVQSPFQDAESIAK		AT3G46780.1	AT3G46780.1	| Symbols: PTAC16 | plastid transcriptionally active 16 | chr3:17228766-17231021 FORWARD LENGTH=510	FALSE	2.11645	CCA1-Ox 40	CCA1-Ox 36	0.37049	84.656	93471.3	364849	395860	283771	393423	385611	996885	455906	458195	257952	389638	481508	370377	511154	407257	262949	295319	297149	368096	298557	888674	464674	319693	373627	314821	305184	576180	510109	324128	289862	355304	402999	802287	418584	433011	297285	326056	385170	445863	462127	403278	339288	287321	441038	795055	396466	288292	341754	320215	402159	1.38036e+06	427412	403258	268890	283861	446238	374735	327287	307042	258885	521474	331035	321914	212488	297472	175651	396019	296956	273113	284036	1.47935e+06	383953	529021	319189	306066	320598	444182	340868	297933	289729	431294	363275	293230	278473	308662	95263.4	300236	393077	463863	393748	256279	1.38113e+06	435568	475718	262887	387815	332343	420753	392091	312326	262949	264053	220551	311454	275079	908820	392452	488953	277702	363186	267453	976090	339453	396409	285134	293537	365687	761015	277020	478823	317617	262684	284910	315848	348316	457721	313780	260981	511143	894997	295227	343053	276436	310932	355089	1.66742e+06	342712	442013	326748	240916	516291	283052	298716	297908	228475	622847	315249	310431	345470	261505	200055	353503	315562	280827	370188	1.42105e+06	345042	302896	238454	294435	359723	296657	362715	235669	337094	459365	244053	298237	242865	315427	1	0	0	0	0	0	0	0	0	1	0	0	1	0	0	0	0	0	0	0	0	0	0	0	0	0	0	0	0	0	0	0	0	0	0	0	0	0	0	0	0	0	0	1	1	0	0	0	0	0	0	0	0	0	0	0	0	0	0	0	0	0	0	0	0	0	0	0	0	0	0	0	0	0	0	0	0	0	0	0	1	0	0	0	0
26863	61.2198	2	859.438	1716.86	-0.00650276	-3.78757	56.8	LNAVQSPFQDAESIAK		AT3G46780.1	AT3G46780.1	| Symbols: PTAC16 | plastid transcriptionally active 16 | chr3:17228766-17231021 FORWARD LENGTH=510	FALSE	12.5644	wt 28	CCA1-Ox 48	0.995654	226.703	75608.3	6345.37	4423.25	5390.75	5228.19	10687	568384	6184.22	7559.05	5460.3	6563.28	11875.2	16903.1	4819.71	7933.95	7815.98	4740.22	9218.63	7337.46	6611.41	473597	6630.26	4815.54	6259.04	6868.1	7361.69	87080.7	4273.02	3035.02	5268.08	7169.72	8018.51	57451.9	5981.25	6731.29	4925.43	7408.5	13213.8	11932.5	11474.7	7308.81	6993.12	4543.34	36330	73255.7	8196.88	10249.5	8822.29	7047.79	10764.9	33589.1	6547.89	7526.18	6346.2	5857.3	68215.6	9950.18	7312.15	9055.56	9785.27	255537	10465.1	7322.69	6938.33	5357.3	53680.5	13046.4	4707.7	5220.78	6998.53	48273.4	7615.49	19951.1	7727.9	8267.15	82314.2	10350.8	7094.12	6079.4	6535.98	10826.6	10353	2924.08	8866.13	7224.8	77057.9	5221.63	4392.16	8811.93	5232.52	7102.61	787465	5908.35	7848.14	5564.76	6532.58	8196.44	19202.2	3697.06	6084.56	7815.98	4238.36	6842.27	6208.38	6091.49	484333	5599.74	7365.1	4652.1	7923.23	6451.55	147521	2843.49	3711.83	5182.16	5923.3	7276.11	54496.3	3958.4	7443.44	5262.28	5968.59	9774.24	8452.97	8648.71	8295.51	6467.39	4126.83	42104.8	82464.2	6103.79	12196.4	7136.13	6843.49	9504.91	40574.3	5250.3	8249.47	7711.73	4971.15	78924.5	7515.77	6673.82	8786.17	8635.86	305213	9966.11	7061.49	11280.6	4709.56	61138.6	11645.7	5002.67	5368.24	9121.28	46371.1	6843.71	11423.2	5773.23	7952.99	92359.7	6913.04	7548.78	4808.88	7604.48	11531.3	6955.31	2974.01	7732.42	7383.15	0	0	0	0	0	0	1	0	0	0	0	0	0	0	0	0	0	0	0	0	1	0	0	0	0	0	0	0	0	0	0	0	0	0	0	0	0	0	0	0	0	0	0	0	0	0	0	0	0	0	0	0	0	0	0	0	0	0	0	0	1	0	0	0	0	0	0	0	0	0	0	0	0	0	0	0	0	0	0	0	0	0	0	0	0
733	56.1003	2	677.36	1352.7	-1.49137e-05	-0.0110251	66.5	AGVPDLGAAQDLAR		AT3G46780.1	AT3G46780.1	| Symbols: PTAC16 | plastid transcriptionally active 16 | chr3:17228766-17231021 FORWARD LENGTH=510	TRUE	1.27575	wt 44	CCA1-Ox 32	0.257952	20.0481	781431	540746	700556	577522	501880	741460	667630	814030	674123	493511	596258	521983	665341	675748	583717	445444	484559	491744	727126	522419	663784	645364	613144	599660	594165	506613	493701	635222	504611	462408	601075	646620	828439	699837	766376	498107	569287	558293	576727	653078	650159	537599	637095	558175	588313	723134	466760	557358	659422	484330	475647	648982	639667	491716	535521	615275	644957	514711	493867	480759	551329	600470	528116	393171	487721	568545	604306	465611	410542	543073	586396	645514	835790	529679	582009	652623	674536	612701	505621	456041	518971	682463	455013	487243	475733	796413	444982	695631	944040	502296	492779	924964	777717	699903	502953	593469	360280	755837	518347	447654	445444	433257	364983	615237	481336	678832	545058	937769	445704	685446	443979	836364	422709	617141	454867	496582	586752	785821	463153	847457	532174	458641	412969	408552	492240	737931	497183	578689	646900	662266	538480	555421	450833	640306	427643	574562	520373	701140	597521	454502	711865	487162	469778	479175	424287	658506	571836	509278	639232	428752	647535	539428	494784	422137	707795	563287	580096	478539	395704	559893	732268	450505	651969	399953	530595	552749	458487	462783	424939	486160	0	0	0	0	0	0	0	0	0	0	0	0	0	0	0	0	0	0	0	0	0	0	0	1	0	0	0	0	0	0	0	0	0	0	0	0	0	0	0	0	0	0	0	0	0	0	0	0	0	0	0	0	1	0	0	0	0	0	0	0	0	0	0	0	0	0	0	1	0	0	0	0	0	0	0	0	0	0	1	0	0	1	0	0	0
1087	58.3967	2	661.371	1320.73	-0.00187125	-1.41683	80.22	VAQTDVAYTLIK		AT3G46780.1	AT3G46780.1	| Symbols: PTAC16 | plastid transcriptionally active 16 | chr3:17228766-17231021 FORWARD LENGTH=510	TRUE	1.2959	wt 24	CCA1-Ox 28	0.786341	33.4166	865225	591894	573216	480620	484613	504962	726950	697188	487611	407289	440065	453462	674677	584444	478759	387688	405921	444922	681714	405625	715216	577860	493475	486284	373888	393660	499137	641385	470219	454206	471511	454586	774017	668695	617064	480344	490327	449219	445091	583931	521415	480074	333168	600893	642618	551104	359539	481147	403538	383730	743140	580045	538425	441401	408794	501147	523198	500251	402712	323721	646390	469798	429995	413520	342729	773400	564130	437236	369436	380855	568843	579157	779276	421283	379484	532458	548076	468444	426864	335710	645191	519620	436683	393619	335831	881814	487072	569186	785640	485014	335600	1.00715e+06	666087	506259	415081	438007	312986	766443	448310	367161	387688	362945	330231	576812	373727	731429	488046	754742	361435	431328	344991	845574	426811	575079	446798	389542	412498	734199	442543	682348	513195	395027	332287	315302	440122	591807	443983	302625	696408	723397	410379	427833	389187	391840	338817	897684	465098	590169	536379	346948	579820	395192	456580	390732	285696	772046	447396	414657	672316	301291	880851	503564	464632	379871	496373	546426	520464	446181	314725	365063	597439	366045	498467	337655	390592	687184	349088	444140	343286	343192	0	0	0	0	0	0	0	0	0	1	0	0	0	0	0	0	0	0	0	0	0	0	0	0	0	0	0	0	1	0	0	0	0	0	0	0	0	0	0	0	0	0	0	0	0	0	0	1	0	0	0	1	0	0	0	0	0	0	0	0	0	0	0	0	0	0	0	0	1	0	0	0	0	0	0	0	0	0	0	0	0	0	0	0	0
2238	50.3282	2	627.299	1252.58	0.00195241	1.55871	41.55	TSLTEDFSPEK		AT3G46780.1	AT3G46780.1	| Symbols: PTAC16 | plastid transcriptionally active 16 | chr3:17228766-17231021 FORWARD LENGTH=510	FALSE	1.51445	wt 28	CCA1-Ox 28	0.0651145	36.9159	196596	181141	170410	135352	119998	173733	298225	245144	142860	126523	158321	147968	203851	178964	182787	103784	159935	134445	168951	130386	86594.1	161755	108313	155973	133177	102756	208896	186626	147734	130077	157596	126591	103555	188221	183817	134222	157075	141568	97388.6	173299	139998	132359	119753	124500	111342	147124	123651	144595	149596	106438	278731	163567	144044	130033	149138	71500.6	160846	127786	142743	112881	175654	121901	138523	129679	123187	139696	143830	119389	101735	124402	161837	180927	155104	140960	107832	202725	175948	142293	143147	128346	148135	151165	122901	135563	128600	200365	149062	169212	221252	120098	115464	413175	234209	148324	128944	157581	102130	231578	137278	140180	103784	143002	99787.8	142953	120132	88557.2	136614	165659	115928	153637	90052	353885	124191	180680	127955	130199	114870	98227.7	124565	203264	143402	126546	104718	68989.8	130619	158898	122409	108775	144290	125338	109555	147139	116959	145259	93980	336696	131153	157887	158013	126575	82725.2	121494	116631	138497	99621.3	209801	116088	133582	210837	108293	159104	128388	126870	104609	162135	155459	162591	88806.3	105306	103735	227466	117511	151413	113231	149328	157777	101554	124999	118229	131418	0	1	0	0	0	0	0	0	0	0	0	1	0	0	0	0	0	0	0	0	0	0	0	0	0	0	0	0	0	0	0	0	0	0	1	0	0	0	0	1	0	0	0	0	0	0	0	0	0	0	0	0	1	0	0	0	0	0	0	0	0	0	0	0	0	0	0	0	0	0	0	0	0	0	1	0	0	1	0	0	0	0	0	0	0
2943	68.8213	2	672.374	1342.73	-0.000614228	-0.457445	51.94	SQPLTISDLIEK		AT3G46780.1	AT3G46780.1	| Symbols: PTAC16 | plastid transcriptionally active 16 | chr3:17228766-17231021 FORWARD LENGTH=510	FALSE	2.08553	CCA1-Ox 40	CCA1-Ox 28	0.359817	83.296	2281.19	132211	155725	167437	162019	171744	166640	127593	150268	167031	246166	199100	113804	154242	152508	155444	154870	158500	122170	192158	208088	143356	123939	215209	183451	167819	13673.3	192495	168149	161213	186351	181071	110237	110748	230925	160075	165010	254472	254677	160369	142489	178779	192317	10120.3	211155	185933	178811	206886	209189	211202	138892	148369	250705	140063	169727	15793.6	6602.5	192402	179522	147324	135227	137054	140154	165023	168676	235376	162104	160310	166984	185884	212591	142704	335571	198940	239808	14499.1	113276	182403	180838	137403	18251.3	138759	185742	157094	181636	2324.93	108797	154630	273699	162153	114142	230870	121901	156015	170226	245014	137422	129283	118314	116959	155444	138473	117642	103371	177047	212805	121074	189558	159956	211634	147071	23163.6	128096	205646	158584	153955	164306	104566	73293.3	255356	171023	132939	188233	180412	120874	161725	165339	174687	11729	237698	138455	212776	167345	203125	186482	167777	118967	274798	170201	144049	18273	4987.14	175606	174181	130019	161515	130518	135154	268301	148282	268077	144700	170355	171700	242265	204213	128242	192134	148621	230695	16268.5	75654	194094	143045	159866	19439.2	93220.4	188913	137006	185617	0	0	0	0	0	0	0	0	0	0	0	0	1	0	0	0	0	0	0	0	0	0	0	0	0	0	0	0	0	0	0	0	0	0	0	0	0	0	0	0	0	0	1	0	0	0	0	0	0	0	1	0	0	0	0	0	0	0	0	0	1	0	0	0	0	0	0	0	0	0	0	0	0	0	0	0	0	0	0	0	1	0	0	0	0
5569	32.0926	2	503.787	1005.56	-0.000703844	-0.699952	45.43	KVYADAIAR		AT3G46780.1	AT3G46780.1	| Symbols: PTAC16 | plastid transcriptionally active 16 | chr3:17228766-17231021 FORWARD LENGTH=510	FALSE	1.40306	wt 32	CCA1-Ox 36	0.818286	36.9532	297140	227880	285735	157455	146188	223587	254388	315210	150398	183834	169528	212116	291956	213161	237416	171196	187470	174012	365292	205106	316727	195631	112756	244851	191388	197979	311922	184614	166258	211513	214963	163285	268594	237856	119604	190641	234728	185537	151404	189289	168526	192303	161296	216898	267298	176950	119686	239930	213964	145672	290738	175646	102068	168588	181163	286674	253018	142507	158864	181128	339623	196078	155396	176538	163431	240982	153568	140888	161290	125408	209650	201518	163499	200645	178411	258568	202421	109781	191758	138870	239739	158564	173216	165913	154907	302837	187523	283726	257382	146309	148597	352440	301148	156150	187351	168735	146405	331666	163510	182075	171196	167622	129156	309082	188976	323907	165225	172454	181988	220790	173502	528418	122852	203334	208063	177593	148167	254777	157414	132257	203679	189107	137242	107254	142672	191278	177846	146509	251375	300899	131765	142420	194073	207761	128622	351200	140839	111877	204863	153755	331678	191115	130066	154138	159852	405644	186728	149853	287022	143671	274462	137081	149715	165846	163446	201388	181096	93612.8	149894	171631	290123	135192	116817	151683	161573	255343	106525	176173	144698	158302	0	0	0	1	1	0	0	0	0	0	0	0	0	0	0	0	0	0	0	1	0	0	0	0	0	0	0	0	0	0	0	1	0	0	0	0	0	0	0	0	0	0	0	0	0	0	0	0	0	0	0	0	0	0	0	1	0	0	0	0	0	0	0	0	0	0	0	0	0	0	0	0	0	0	0	0	0	0	0	0	0	0	0	0	0
5645	73.4092	2	993.043	1984.07	-0.00268939	-1.35549	59.97	SLIPVVTNPSTGLVFGNNR		AT3G46780.1	AT3G46780.1	| Symbols: PTAC16 | plastid transcriptionally active 16 | chr3:17228766-17231021 FORWARD LENGTH=510	FALSE	1.3807	wt 28	CCA1-Ox 44	0.45439	29.9394	356746	390326	497611	253373	349068	334247	535530	452782	552938	349315	318721	403070	524280	381277	384776	274013	276087	399486	460315	307744	549593	409788	441412	305772	328598	349151	415914	521823	403153	305409	310013	322526	512235	367512	483657	280635	377740	446742	343390	372335	449028	312018	346153	426502	496854	354362	368998	346418	255253	318363	449863	361949	376857	251269	264474	472044	389869	321073	226712	295342	437815	313984	314576	303452	234256	514079	324161	316035	321247	236989	394080	354785	528379	310163	313461	350273	337294	345430	274669	269044	405020	326319	323332	280143	277773	363586	321201	494112	414173	349357	222142	741947	432584	574084	355997	317230	278205	595590	292466	295085	274013	246857	296507	389482	283543	562052	346096	675115	227268	379080	305984	704588	347248	493058	300428	256119	292665	485884	243220	534826	299828	304322	330455	243257	280638	509648	288561	314420	494296	559310	263875	439088	280209	247853	281101	543417	290222	413074	305335	224462	546148	294483	293045	219968	260650	522925	299011	303355	493362	205933	585502	289359	335837	330321	308871	378550	318830	302528	231711	301549	393020	225270	367568	217267	313027	431382	219225	328853	244321	283861	0	0	0	0	0	1	0	0	0	0	0	1	0	0	0	0	0	0	0	0	0	0	0	1	0	0	0	0	0	0	0	0	0	0	0	0	0	0	0	0	0	0	0	0	0	0	0	0	1	0	0	0	0	0	0	0	0	0	0	0	0	0	0	0	0	0	0	0	0	0	0	0	0	0	0	0	0	0	0	0	0	0	0	0	0
27457	73.356	3	662.359	1984.06	-0.017643	-8.89229	---	SLIPVVTNPSTGLVFGNNR		AT3G46780.1	AT3G46780.1	| Symbols: PTAC16 | plastid transcriptionally active 16 | chr3:17228766-17231021 FORWARD LENGTH=510	FALSE	2.0196	wt 48	CCA1-Ox 28	0.938633	108.841	1658.73	16754.7	34592.1	16853.6	18732.2	7082.67	4612.42	5544.87	61408.5	24019.9	23092.2	13362.7	1571.73	8770.7	21048.7	16334.4	16322.5	18131.7	2847.29	21800.5	3722.85	21472.4	35182	19545.9	26796.4	17442.2	1232	23116.1	46195.1	25724.8	19197	16699.5	5297.93	8766.43	37630.1	25985.2	23245.3	34928.5	33079.9	17430.9	43934.7	24081.4	30863.7	693.733	6502.33	9510.79	36686.1	30729.7	17962.9	25881.4	4334.68	23049.5	23928.7	20749	13690.3	2824.12	800.419	34731	10998.8	12574	1345.03	4105.15	15840.5	28780.7	17353.5	4187.63	20439.9	26014	35757.1	23829.8	8578.21	2773.76	50488.1	24175.9	37979	14507.1	3226.47	19534.6	24272.5	16996.4	2521.24	8857.71	31178.2	15420.7	10537.8	1690.53	13787.5	34348.9	27549.6	18747.7	4707.18	6390.26	5297.52	63756.9	24479.4	22984.2	9223.16	1785.51	6727.75	16142.3	16334.4	14594.4	13457.8	2409.15	20086.1	3807.25	18135	53808.8	14527.7	30913.1	15285.8	2087.1	15382.7	56496.7	25305.3	15859.7	15153.4	5025.38	5801.64	41611.2	27762.3	18727.4	25836.6	23433.7	13138.1	49866	22271	28034.3	804.006	7319.7	7082.19	43654.6	24856.5	17442.2	22852.2	5236.12	18481.8	26228.3	25213.6	11619.1	3267.47	604.588	31699.1	10671.5	11097	1606.5	3909.39	15275.5	46792.7	15255.3	4769.44	18245.5	27643.9	36767	31057.7	8240.16	2492.66	28907.4	18060.9	36535.7	16277.5	2154.87	20786.6	19199.9	19775	2685.34	5950.73	31710.6	13448.9	10768.7	0	0	0	0	0	0	0	0	0	0	0	0	0	0	0	0	0	0	0	0	0	0	0	0	0	0	0	0	0	0	0	0	0	0	0	0	0	0	0	0	0	0	0	0	0	0	0	0	0	0	0	0	0	0	0	0	0	0	0	0	0	0	0	0	0	0	0	0	0	0	0	0	0	0	0	0	0	0	0	0	0	0	0	0	0
8448	66.8183	2	703.371	1404.73	0.00188632	1.34284	65.47	ADAVGVTVDGLFNK		AT3G46780.1	AT3G46780.1	| Symbols: PTAC16 | plastid transcriptionally active 16 | chr3:17228766-17231021 FORWARD LENGTH=510	FALSE	1.71723	CCA1-Ox 40	CCA1-Ox 28	0.602605	78.7346	47894.9	64962	55848.4	73741	66708.7	73693.9	47920.9	80015.8	62241.2	51245.1	93484.2	97404	71735.4	47595.6	60337.4	64467.6	67878.7	71284.7	74100.1	61596	143874	57282.4	63113.6	83124.5	68358.6	68603	63243.2	89794.8	68664.1	63960.3	73444.9	84040.8	75039.3	65933	74877.9	69388.9	72050.8	93686.9	93477.9	85952.4	61777.6	78544.7	70174.8	6080.18	118244	55460.5	52832.8	74963.6	69601.8	72208.4	96590.3	68680.3	104043	60779.4	73857.6	10507.6	36280.5	75553.4	72601.4	73134.9	103558	37857.4	72675.9	66777.2	54659.5	218202	56362.1	60057	52714	66314.9	159511	50957.7	78953.2	80827.1	90102.5	59910.9	62326.8	68897.8	67549	49568.6	25995.9	64133.6	68338.5	75976.3	73709.3	48813.2	53457.5	55455.7	120540	66764	48977.4	66391.7	76446.3	64621.5	52225.4	93046.9	67229.7	81492.5	36509.2	46272.8	64467.6	60692.3	52909.1	62697.6	56752.1	147136	48379.2	96528.7	61783.1	78860.5	60121.4	107139	59754.1	83976.4	62917.1	60677	76259.8	71179	43634.6	82799.7	74134.5	58047	69300.2	66219.6	64784.3	70117.6	72639.8	63741.6	7046.66	133108	41298.6	62868.3	60636.2	67584.1	63757	116677	55070	114041	73857.5	62683.7	12157.1	27404.1	68957.8	70441.6	64544.2	123689	36052.2	70083.6	108569	48050.8	248517	50311	63820	54202.9	86429.1	153225	45793.5	45205.4	60382.9	86678.6	67222.3	41626.4	73313.5	53432.2	57672.2	27687.9	43085.8	69505.5	66261.2	75324.7	0	0	0	0	0	0	0	0	0	0	0	0	0	0	0	0	0	0	0	0	0	0	0	0	0	1	0	0	0	1	0	0	0	0	1	0	0	1	0	0	0	0	0	0	0	0	0	0	0	0	0	0	0	0	0	0	0	0	0	0	0	0	0	0	0	0	0	0	0	0	0	1	0	0	0	0	0	0	0	0	0	0	0	0	0
11251	83.8496	2	923.997	1845.98	-0.00480055	-2.60054	40.15	IASLVADIFANTAVAENK		AT3G46780.1	AT3G46780.1	| Symbols: PTAC16 | plastid transcriptionally active 16 | chr3:17228766-17231021 FORWARD LENGTH=510	FALSE	2.33964	wt 36	CCA1-Ox 40	0.377155	68.9191	14627.1	48545.4	40171.3	37732.4	40679.3	28712.5	36352.9	10660.2	90211.8	29162.9	42480.2	57022.6	33801.1	22963.9	32203.1	27709.6	30794	52939.6	8243.81	44403.4	107414	29101.2	58477.7	26273.3	39910.7	40178.5	2014.38	40137.6	49308.7	19472.6	44118.7	36548.3	25142.6	54480.1	50515.5	31937	29122.6	42269.6	25239.9	60576.3	46604.5	39881.5	51818.5	34831.9	23956.9	32688.3	38420	30951.5	25180.4	23306.8	59978.4	28658.5	72198.1	31147.1	31144.6	32109.7	14750.3	38193	39147.9	33491.8	51736.8	18329.5	39145	8419.1	27437.3	20717.7	18949.9	61352.3	27157.9	46702.2	23033.3	5449.39	18291.4	27167.1	33395.5	3983.75	13450.7	46214.7	23041.1	34433.3	12432.9	34005.2	38409.2	29545.1	45519.8	14907.5	39948.2	39888.9	61678.9	40713	19082.5	50365	10184.7	93661.8	29720.9	42281.6	39357.8	38398.6	17615	24696.6	27709.6	27533.7	39293	6975.27	40911.5	109849	24578.1	89438.4	19527.9	46042.2	35211.1	3412.5	26709.6	60304.6	19155	36448.9	33164.5	23849.2	36055	55859.9	34121.2	23462.4	31266.8	17879.9	45657.7	52896.2	36883.3	47068	40368.6	26968.4	24341.3	45717.9	25035.9	24450.5	20579	72451.6	22979.2	79136.5	37849.2	26432.8	37150.4	11141.5	34858.9	37983.3	29557.7	61794.3	17455.4	37748.7	13688.1	24120	23596.1	16915.4	65196.5	27925	60867.7	22125.6	4897.13	10472.9	20295.5	32126.4	4469.92	8983.35	49176.6	18225.8	40062.5	13242.1	22845.1	39065.1	25767.2	46517.5	0	0	0	0	0	0	0	0	0	1	0	0	0	0	0	0	0	0	0	0	0	0	0	0	0	0	0	0	0	0	0	0	0	0	0	0	0	0	0	0	0	0	0	0	0	0	0	0	0	0	0	0	0	0	0	0	0	0	0	0	0	0	0	0	0	0	0	0	0	0	0	0	0	0	0	0	0	0	0	0	0	0	0	0	0
21558	84.8825	2	923.996	1845.98	-0.00525672	-2.84765	52.99	IASLVADIFANTAVAENK		AT3G46780.1	AT3G46780.1	| Symbols: PTAC16 | plastid transcriptionally active 16 | chr3:17228766-17231021 FORWARD LENGTH=510	FALSE	10.9692	wt 40	CCA1-Ox 24	0.515226	197.379	583.25	1880.24	3364.45	482.563	268.093	0.00192864	1462.01	2537.74	1874.41	1987.28	0	208.232	3836.35	8881.4	1037.91	608.147	663.691	180.991	6310.63	542.077	0	6418.32	2470.7	493.967	1.0637	513.362	641.934	28628.9	3798.56	1007.08	77.6086	204.575	6036.86	1284.27	1410.95	1500.6	846.76	506.975	298.094	2735.69	1383.15	1070.97	76.4269	5502.86	0	1680.81	1393.21	1109.93	164.367	0	0	631.741	1506.81	219.037	252.649	1862.12	2326.35	410.376	1054.12	326.662	0	2509.59	2065.64	1851.25	760.683	0	2578.59	2203	948.242	0	142.978	2292.59	946.264	668.93	189.406	1790.9	2921.47	5965.1	732.683	187.22	940.543	1983.82	2003.56	749.397	170.646	594.432	1547.25	3340.79	788.817	268.316	0.00128178	2025.54	2424.53	1946.09	2025.3	0	143.725	4358.15	6812.67	795.974	608.147	593.425	134.335	5339.55	499.448	0	5420.74	3778.8	367.146	1.22712	449.894	1087.48	19051.2	4645.65	990.651	64.1168	185.635	5726.3	849.936	1560.22	1603.22	682.185	375.009	211.169	2061.95	1569.88	990.452	69.4205	6377.57	0	1251.61	1657.85	897.795	159.602	0	0	506.549	1651.62	266.168	214.426	2154.45	1757.19	374.551	1022.76	288.291	0	2389.92	1991.96	3009.83	668.711	0	2301.75	2341.04	975.025	0	137.343	2060.26	541.792	499.733	182.208	2009.45	1951.17	6347.41	579.562	217.827	1001.76	1332.76	2037.78	653.571	174.386	0	0	0	0	0	0	0	0	0	0	0	0	0	0	0	0	0	0	0	0	0	0	0	0	0	0	0	1	0	0	0	0	0	0	0	0	0	0	0	0	0	0	0	0	0	0	0	0	0	0	0	0	0	0	0	0	0	0	0	0	0	0	0	0	0	0	0	0	0	0	0	0	0	0	0	0	0	0	0	0	0	0	0	0	0
11678	33.6629	3	585.285	1752.83	-0.003007	-1.7155	23.82	EAAEAAKEFEKQMQK	[13] Oxidation (M)	AT3G46780.1	AT3G46780.1	| Symbols: PTAC16 | plastid transcriptionally active 16 | chr3:17228766-17231021 FORWARD LENGTH=510	FALSE	2.43764	wt 24	CCA1-Ox 44	0.254971	80.6911	313732	138440	134797	50166.7	62131.4	51074.8	32693.5	190087	34967.6	49612.4	89732.6	75064.5	41567.4	68162.4	89671	53618.4	105701	74103.9	162473	62834.2	49113.9	87048.1	78677.9	95174.2	62408.1	65934.3	149288	72789.4	62521.4	88013.2	50766.4	33598.1	237135	76687.4	67759.6	52978.4	75413.1	53856.9	69226.6	61829.4	87808.9	74856.8	68032.5	115548	178188	85148.9	90457.2	71371.4	96147.6	74248.1	159377	59665.3	57787.1	58537.9	79918.9	145756	102493	43731.8	51724.3	77631.5	27189.9	79756.4	69158.5	58190.3	72340.8	20460.2	57169.2	42483.9	90446.1	53342	101741	72078.9	72595.3	62698.7	55097.5	13794.1	79354.3	55738.6	59463.5	48162.2	10025.4	65814.5	68919.7	52996.7	66229.9	319747	113923	133849	82004.4	62182.8	33944.6	45295.1	181608	36304.9	50561.5	89312.9	51810.6	47221.2	52285.4	68768.8	53618.4	94510.4	55001.6	137471	57892.9	50227.3	73518.6	120333	70739.2	71995.8	57782.7	252905	48437.9	76463.9	86577.8	41941	30487.4	224936	50751.9	74928.4	56601.7	60755.8	39837.9	49040	46602.3	99663.2	69229.2	61795.6	133915	200587	63406	107639	57730.5	93360.4	65557.9	192521	47841.5	63340.5	71133.8	67828.1	168637	77417.3	39914.1	50185.6	68512.6	32475.5	75953.2	66691.7	94607.8	63594.3	23302.8	51031.5	45145.8	93000.8	69521.3	97731.8	64774.2	41565.1	46839.9	53003.8	15477.5	52998.6	59310.9	47036.5	56035.8	10677.9	44215	70096.6	46220	67681.4	0	0	0	0	0	0	0	0	0	0	0	0	0	0	0	0	0	0	0	0	0	0	0	0	0	0	0	0	0	0	0	0	0	0	0	0	0	0	0	1	0	0	0	0	0	0	0	0	0	0	0	0	0	0	0	0	0	0	0	0	0	0	0	0	0	0	0	0	0	0	0	0	0	0	0	0	0	0	0	0	0	0	0	0	0
13151	47.0444	3	887.759	2660.26	-0.000563009	-0.211637	54.61	AYNVVVSAEGSNSGSGSSSSEAYKVPK		AT3G46780.1	AT3G46780.1	| Symbols: PTAC16 | plastid transcriptionally active 16 | chr3:17228766-17231021 FORWARD LENGTH=510	FALSE	1.44095	wt 44	CCA1-Ox 36	0.898262	41.0486	138961	132464	171228	117142	80843.2	88940.9	72390.5	134331	113574	96881.9	83578.8	125588	100778	131194	116668	85292.9	105821	99255.9	144187	80245.3	34453.5	151334	148604	115459	93454.6	94540.1	54709.5	154142	119114	113337	123460	79304.9	205459	154002	183313	107180	101097	59014.2	94292.4	127226	104667	115502	57775.8	98812.7	107753	108145	92783.6	110536	110419	70831.8	164460	113937	137058	85745.6	107291	158222	117431	88559.1	86225	76751.2	123887	94136.6	124808	76254.9	75700.2	102546	103150	84918.6	79676.8	98187.6	149571	117916	141377	95335.3	70178.7	65443.9	132680	92416.5	104459	79262.1	73822.7	129010	84589.4	89740.9	95426	141625	109005	170024	191485	80910.2	59110.6	100293	128339	117917	98735.4	83187.9	86682.5	114486	100635	89473.2	85292.9	94617.6	73669.9	122000	73934.8	35234.6	127813	227281	85816.5	107812	82851.9	92681.7	102574	145677	111488	101997	71962.4	194889	101919	202707	114510	81447.9	43652.8	66796.5	95893.3	118798	106819	52479.2	114520	121298	80530.1	110408	89409.6	107218	62541.5	198661	91357.8	150230	104196	91058.7	183060	88700.1	80828.2	83659.9	67735.8	147970	89647.7	120356	123978	66547.5	116793	92076.2	90239.3	81927.3	127969	143677	105966	80946.4	71221.5	67511.8	73430.6	88613.2	98339.4	82628.3	92219.9	78627.6	86670.7	86033.9	78265.7	97517.5	0	0	0	0	1	0	0	0	0	0	0	1	0	0	0	0	0	0	0	0	0	0	0	0	0	0	0	0	0	0	0	0	0	1	0	0	0	0	1	0	0	0	0	0	0	0	0	0	0	0	0	0	0	0	0	0	0	0	0	0	0	0	0	1	0	0	0	0	0	0	0	0	0	0	0	0	0	0	0	0	0	0	0	0	0
15136	44.2079	2	959.47	1916.93	-0.00638803	-3.33242	95.71	LSEKEAEAASLAEDAQQK		AT3G46780.1	AT3G46780.1	| Symbols: PTAC16 | plastid transcriptionally active 16 | chr3:17228766-17231021 FORWARD LENGTH=510	FALSE	2.00089	wt 32	CCA1-Ox 28	0.872536	78.9241	17174.3	160347	150614	51856.6	49358.5	37758.7	25735.7	160324	115865	68076.3	48863.3	53527.4	92883.2	135895	150963	65708.7	92103.8	52401.3	158287	64952.2	102644	107445	93663.6	93584.3	53072.8	42903.7	24910.7	141895	97817.6	62460.1	53333.9	35163	122210	146436	130984	83655.6	84546.1	20627.8	39496.2	137475	100758	60548.2	33853.7	56637.6	66025.2	104251	80450.7	86023.7	63915	19954.6	36186.1	120497	109632	75280.6	79162.8	27867.6	13200.1	83060.9	72419.1	57462.8	35929.8	92036.3	120793	71755.8	65136.3	78167.3	105163	81201.9	63457.2	38262.7	81528.3	17282	151505	78776.3	35268.3	3751.74	151056	98722.2	73110	46377.4	78772.1	114787	76701.9	54566.7	33361.8	17503.6	131950	149555	84766.8	49399.4	25094.7	35655.3	153172	120296	69378.7	48634.8	36945.4	105517	104241	115774	65708.7	82352.6	38893.4	133930	59844.4	104971	90745.4	143253	69557.5	61226.4	37599.4	42200.4	94424	119631	61441.4	44062.2	31907.4	115923	96911.6	144841	89377	68113.8	15258.4	27979	103618	114361	55996.3	30750.1	65640.4	74324.8	77630.4	95732.2	69582.4	62062.2	17619.1	43711.4	96618.3	120168	91479	67186.4	32242.4	9970.53	75809.9	70264.7	50713	42914.4	87647.5	116484	116663	57260.8	89027.4	93872.3	86289.8	65249.6	49868.4	78315.5	15530.6	86745.3	58850.9	33928.1	4209.59	100886	105049	57831	53959.2	83899.1	77115.2	78011.7	47589.3	34093	0	0	0	0	0	0	0	0	0	0	0	0	0	0	0	1	0	0	0	0	0	1	0	0	0	0	0	0	0	0	0	0	0	0	0	1	0	0	0	0	0	0	0	0	0	0	0	0	0	0	0	0	0	0	0	0	0	0	0	0	0	0	0	0	0	0	0	0	0	0	0	0	0	0	0	0	0	0	0	0	1	0	0	0	0
49907	43.0422	2	959.473	1916.93	-0.00113643	-0.592835	101.74	LSEKEAEAASLAEDAQQK		AT3G46780.1	AT3G46780.1	| Symbols: PTAC16 | plastid transcriptionally active 16 | chr3:17228766-17231021 FORWARD LENGTH=510	FALSE	12.0748	CCA1-Ox 28	CCA1-Ox 48	0.649555	217.663	135853	1904.23	6773.95	3091.01	4219.73	4743.88	74555	9885.21	3265.36	2723.85	1749.03	3075.56	475.105	7113.79	5552.97	729.77	12344.4	17349.8	1082.44	3215.9	2887.19	2696.77	6580.32	3351	5784.01	1186.58	98788.4	41.4416	4555.89	1235.53	2933.56	1411.7	9442.7	1413.8	4631.01	880.01	2401.23	8677.03	15199.9	19392.4	6535.87	3389.17	6947.63	24819.4	1104.36	6202.47	3138.9	2034.51	7414.86	9436.78	85164.2	3588.48	3179.99	4321.72	2806.06	83958.4	94784.7	5632.14	3640.28	2976.07	99125.5	4294.15	6069.09	1353.28	3136.02	7359.4	3523.91	3829.4	1762.9	3372.32	2398.6	102121	7856.99	2048.22	4584.49	81953.5	1003.89	2275.76	689.421	1178.23	3395.27	4599.83	1636.1	1814.85	4371.37	138458	1567	6726.33	5052.69	4223.22	3152.81	103292	9444.24	3390.24	2775.96	1740.85	2122.8	539.726	5456.78	4258.58	729.77	11037.5	12877.4	915.872	2963	2952.64	2277.62	10064.2	2490.66	6672.61	1039.88	167355	27.5774	5571.86	1215.38	2423.58	1281	8956.93	935.654	5120.96	940.195	1934.53	6418.4	10767.5	14616.5	7418.22	3134.37	6310.71	28764.6	1243.18	4618.66	3735.13	1645.66	7199.92	8332.28	102875	2877.35	3485.6	5251.64	2381.54	97138.6	71594.7	5140.47	3531.99	2626.49	118395	4089.38	5852.61	2200.21	2756.85	8381.87	3145.58	4069.33	1812.69	4395.2	2304.08	91771.7	4498.59	1530.15	4410.28	91954.9	670.472	2421.62	545.341	1370.85	3616.25	3090.23	1664.04	1582.78	4467.18	1	0	0	0	0	0	1	0	0	0	0	0	0	0	0	0	0	0	0	0	0	0	0	0	0	0	0	0	0	0	0	0	0	0	0	0	0	0	0	0	0	0	0	0	0	0	0	0	0	0	1	0	0	0	0	0	0	0	0	0	1	0	0	0	0	0	0	0	0	0	0	0	0	0	0	1	0	0	0	0	0	0	0	0	0
24273	32.3552	2	611.802	1221.59	0.00182388	1.49304	28.06	EAAEAAKEFEK		AT3G46780.1	AT3G46780.1	| Symbols: PTAC16 | plastid transcriptionally active 16 | chr3:17228766-17231021 FORWARD LENGTH=510	FALSE	2.5321	CCA1-Ox 44	CCA1-Ox 36	0.0824618	70.0512	48788.8	20488.8	23572.9	22182	11583.8	20221.8	32733.1	36135	8801.26	18393.5	5022.05	14523.9	6392.84	24962.6	18129.1	11363	17279.2	5460.13	36149.2	12636.5	2828.73	21822.7	9750.41	15108.7	12831.1	9210.99	28423.8	11471.3	15829.3	13081	6210.62	9598.73	49481.3	14076.5	17035.8	16775.2	16932.8	9399.77	11055.7	11946.5	9998.44	11096.7	8492.23	19944.7	25487.6	12239.7	7170.71	9174.85	12869.6	6470.77	25430.5	17330.9	9557.18	16442.9	13798.6	39244.7	23624.7	12606.3	16414.6	25630.5	23509.4	24499.2	16983.2	20038.2	16490	5553.5	15789.4	8965.89	15361.1	10486.9	24442.3	26374.7	39003.2	14698.2	8774.02	45749.3	23547.9	45358.7	15833	11705.4	9240.71	17306.9	12496	35789.4	11217.2	49724.2	16860.3	23407.2	36259.5	11593.4	13439.5	45349.9	34523	9137.85	18745.4	4998.56	10024.6	7262.36	19148.1	13903.3	11363	15449.8	4052.63	30586.6	11642.7	2892.85	18430.9	14912.7	11229.7	14802.3	8072.21	48152	7633.62	19359.3	12867.7	5130.94	8710.02	46935.8	9315.87	18838.1	17922.5	13641.8	6953.01	7831.81	9004.37	11348.2	10262.4	7713.71	23115	28691.4	9114.28	8532.78	7421.3	12496.6	5713.41	30719	13896.5	10475.6	19981	11711	45405.5	17844.7	11505.8	15926.3	22619.9	28079.5	23331	16377.4	32578.8	14496.3	6325.07	14094.3	9527.67	15794.9	13667.7	23479.1	23701.8	22331.6	10980.5	8440.6	51332.5	15727	48265.8	12524.1	13619.1	9842.16	11627	12709.4	31213	11463.1	1	0	0	1	0	0	0	0	0	0	0	0	0	0	0	0	0	0	0	0	0	0	0	0	0	0	0	0	0	0	0	0	0	0	0	0	0	0	0	0	0	0	0	0	0	0	0	0	0	0	0	0	0	0	0	0	0	0	0	0	0	0	0	0	0	0	0	0	0	0	0	0	0	0	0	0	0	1	0	0	0	0	0	0	0
28708	60.5907	2	937.488	1872.96	-0.00718781	-3.83765	37.55	RLNAVQSPFQDAESIAK		AT3G46780.1	AT3G46780.1	| Symbols: PTAC16 | plastid transcriptionally active 16 | chr3:17228766-17231021 FORWARD LENGTH=510	FALSE	11.3756	wt 36	CCA1-Ox 36	0.877169	148.568	1663.88	8.59281	680.833	970.39	1736.14	548.081	84.6147	477.357	6.98291	1005.46	3413.65	8450.52	593.08	0	776.959	314.029	831.977	1656.14	297.449	224.182	22.1605	0	108.023	2129.03	13956	22935.7	2890.28	223.911	405.522	799.282	2125.84	11534.4	850.115	15.5524	909.088	532.578	525.007	2743.28	5925.37	548.03	2320.87	920.918	16478.2	363.21	3288.63	0.0691153	509.802	1439.03	1736.91	349.489	12.8637	2698.48	529.958	878.035	904.184	898.418	6.42809	858.376	780.513	3072.17	2578.26	440.004	1976.45	98.794	1117.21	201.121	541.083	464.424	700.988	960.43	835.635	115.773	4402.67	1102.91	3955.23	2227.36	83.4419	0	368.744	1384.78	9.94601	0	570.907	1112.54	2735.88	1695.78	7.07106	676.047	1586.24	1737.57	364.258	117.229	456.062	7.24996	1024.7	3397.68	5832.67	673.748	0	595.851	314.029	743.894	1229.22	251.678	206.552	22.6629	0	165.215	1582.42	16100.1	20100.1	4896.34	149.002	495.955	786.246	1756.27	10466.5	806.382	10.2926	1005.27	569.002	422.967	2029.2	4197.52	413.063	2634.19	851.684	14967.5	420.945	3702.02	0.0514666	606.638	1164	1686.56	308.584	15.5389	2163.72	580.889	1066.97	767.391	1039.46	4.8554	783.443	757.293	2711.3	3079.46	419.022	1905.95	160.623	982.131	229.064	482.992	493.523	720.787	1251.74	802.705	104.04	2520.79	823.942	3804.93	2499.18	55.7287	0	291.681	1611.16	10.5934	0	580.656	970.276	2795.85	0	0	0	0	0	0	0	0	0	0	0	0	0	0	0	0	0	0	0	0	0	0	0	0	0	0	0	0	0	0	0	0	0	0	0	0	0	0	0	0	0	0	1	0	0	0	0	0	0	0	0	0	0	0	0	0	0	0	0	0	0	0	0	0	0	0	0	0	0	0	0	0	0	0	0	0	0	0	0	0	0	0	0	0	0
40602	71.0778	3	623.651	1867.93	0.00124111	0.664433	20.06	GKNPFQFDFGKLPDMK		AT3G46780.1	AT3G46780.1	| Symbols: PTAC16 | plastid transcriptionally active 16 | chr3:17228766-17231021 FORWARD LENGTH=510	FALSE	2.58109	CCA1-Ox 40	wt 24	0.993092	150.831	200.196	0	228.052	3739.4	7836.77	524.857	0	0	1244.23	4499.29	6201.22	721.964	0	206.915	286.917	3104.85	4114.68	3174.86	0	11625.3	0	0	3604.07	6408.91	10371.5	5053.42	125	696.375	1562.51	3940.34	8831.52	6597.58	0	160.251	1594.21	4182.57	5729.54	6879	7155.31	362.39	233.067	11465.9	8706.61	836.11	0	600.571	1034.94	10708.1	6423.36	8214.31	0	464.58	2181.57	3770.92	5383.49	0	3783.35	4513.23	5371.99	473.447	0	369.501	120.111	8413.09	5794.44	3.16272	487.761	1066.48	6318.83	10873.9	78.649	0	3433.24	4899.5	18537.9	177.627	0	1010.11	4866.13	7180.88	1301.94	173.223	2360.06	5313.58	7364.26	204.034	0	226.448	6112.57	7843.26	348.823	0	0	1291.81	4585.36	6172.22	498.31	0	158.718	220.037	3104.85	3679.05	2356.45	0	10711.1	0	0	5512.23	4763.49	11964.9	4428.66	211.759	463.404	1910.95	3876.08	7296.21	5986.74	0	106.054	1762.87	4468.63	4615.96	5088.4	5068.8	273.142	264.531	10603.9	7908.44	969.015	0	447.214	1231.53	8661.55	6237.16	7252.89	0	372.515	2391.22	4582.33	4569.03	0	2857.72	4119.24	5212.18	417.834	0	351.881	115.827	13678.3	5093.85	3.60213	435.395	1133.31	6497.3	14172.1	75.5497	0	1965.73	3660.24	17833.4	199.304	0	1074.84	3849.17	8354.82	1386.68	116.374	2400.37	4634.13	7525.66	0	0	0	0	0	0	0	0	0	0	0	0	0	0	0	0	0	0	0	0	0	0	0	0	0	0	0	0	0	0	0	0	0	0	0	0	0	0	0	0	0	1	0	0	0	0	0	0	0	0	0	0	0	0	0	0	0	0	0	0	0	0	0	0	0	0	0	0	0	0	0	0	0	0	0	0	0	0	0	0	0	0	0	0	0
813	33.2176	2	678.349	1354.68	-0.000539022	-0.397895	106.27	TIEAEAAHGTVTR		AT1G65930.1	AT1G65930.1;AT1G54340.1	| Symbols: cICDH | cytosolic NADP+-dependent isocitrate dehydrogenase | chr1:24539088-24541861 FORWARD LENGTH=410	TRUE	1.76607	wt 24	CCA1-Ox 24	0.190378	48.7169	1.24059e+06	992364	890937	392710	403532	549136	978053	1.24713e+06	592124	516088	338083	530220	808318	710454	845407	431569	384284	503354	1.21489e+06	486244	791277	533533	580762	501158	336232	423078	982537	608142	489532	360055	472660	485577	1.32862e+06	786500	522242	487420	836190	409144	393401	471720	432118	585223	367722	720706	598820	406058	351770	461589	436872	278992	706101	324170	298971	360972	418648	773454	848002	491944	349797	359755	667377	532960	721066	344657	351548	558842	473161	465641	368978	318821	533889	670085	599297	481827	327328	480372	736202	490284	532570	303668	548006	415408	483605	478551	315841	1.26438e+06	816621	884673	641938	403866	364959	1.35504e+06	1.1915e+06	614769	525962	336502	365965	918261	544968	648344	431569	343599	373601	1.02794e+06	448006	809215	450608	888243	372491	387886	370771	1.66449e+06	404689	598699	354183	390491	440619	1.26027e+06	520507	577494	520756	673669	302644	278684	355546	490455	541226	334012	835266	674094	302370	418589	373367	424208	246338	852942	259930	327703	438644	355311	894875	640530	448999	339390	317497	797113	507546	695346	560356	309044	636484	422362	494816	379400	415524	512850	602177	343133	359955	314889	538996	491690	521706	421270	353312	583674	279077	491863	417358	322763	0	0	0	0	0	0	0	0	0	0	0	0	0	0	1	0	1	0	0	0	0	0	0	0	0	0	0	0	0	0	0	0	0	0	0	0	0	0	0	0	0	0	0	0	0	0	0	0	0	0	0	0	0	0	0	0	0	0	0	0	0	0	0	0	0	0	0	0	0	0	0	0	0	0	0	0	0	0	0	0	0	0	0	0	0
1022	33.1777	3	452.569	1354.68	-0.000322712	-0.23822	22.86	TIEAEAAHGTVTR		AT1G65930.1	AT1G65930.1;AT1G54340.1	| Symbols: cICDH | cytosolic NADP+-dependent isocitrate dehydrogenase | chr1:24539088-24541861 FORWARD LENGTH=410	TRUE	1.92704	wt 24	CCA1-Ox 24	0.124123	47.4592	654649	443861	332197	237867	211850	254288	380447	485819	157512	248218	217815	258963	434368	252175	313748	213822	204814	266652	620624	242952	442923	198708	215192	291350	187004	195041	459007	293844	182590	203940	267965	245186	573775	329324	216372	260616	360044	251471	231266	203570	140994	309691	230482	344191	305875	182056	140284	242784	234354	156423	292546	126738	118226	173418	212209	408103	341315	171130	172797	182256	348865	223102	252680	202158	195640	313215	196558	134707	195909	172119	280129	240828	146710	232210	206205	247898	341642	171301	288128	173214	293821	174715	231177	274220	180518	667200	365255	329862	388826	212026	169001	527088	464147	163536	252967	216796	178740	493448	193436	240614	213822	183130	197915	525123	223846	452964	167824	329123	216549	215733	170927	777591	195539	223308	200614	221381	222486	544257	217947	239263	278440	290066	186013	163828	153435	160028	286408	209353	398903	344325	135568	166930	196382	227561	138115	353384	101623	129588	210733	180104	472170	257809	156191	167656	160847	416683	212463	243667	328676	171986	356732	175455	143147	201442	224325	269090	216422	84000.2	173476	198369	278151	228174	182280	227913	201531	312945	117376	235125	239156	184474	0	0	0	0	0	0	0	0	0	0	0	0	0	0	0	0	0	0	0	0	0	0	0	0	0	0	0	0	0	0	0	0	0	0	0	0	0	0	0	0	0	0	0	0	0	0	0	0	0	0	0	0	0	0	0	0	0	0	0	0	0	0	0	0	0	0	0	0	0	0	0	0	0	0	0	1	0	0	0	0	0	0	0	0	0
3789	36.5665	3	607.974	1820.9	-3.3398e-05	-0.0183415	37.29	DATDDKVTIESAEATKK		AT1G65930.1	AT1G65930.1	| Symbols: cICDH | cytosolic NADP+-dependent isocitrate dehydrogenase | chr1:24539088-24541861 FORWARD LENGTH=410	TRUE	1.97138	wt 52	CCA1-Ox 40	0.563935	78.2071	195345	180422	108565	126400	85942.2	72575.7	121829	129158	71037.5	122675	122484	138879	41540.6	144680	166009	91658.5	114752	97902.9	299082	90457.1	21633.7	114302	91046.1	121869	78179.6	74502.7	258958	198003	102159	102294	127804	63247.2	62333.6	166371	143111	132529	29254.9	118402	96712.3	156097	83875.7	124856	93470	38277	366368	94388	73427.1	131369	108182	81842.2	196630	150780	102229	84384.4	92060.1	72323.9	126664	83781.4	99876.1	88604.5	27827	147444	142670	87595.4	65621.8	22518.3	166219	62992.9	78300.8	66237.1	83692.4	26404.1	96485.3	89737.7	65345.4	29215.6	172288	121344	98101.2	94902.3	7544.13	149844	120362	108647	78077.5	199090	148470	107802	206618	86013.4	48234.2	168788	123396	73754.2	125022	121911	95856.4	47190.8	110980	127313	91658.5	102603	72665.7	253059	83343.6	22124.1	96536.8	139250	90580.1	90190.2	65291.8	438693	131761	124940	100626	105586	57391.4	59127	110104	158251	141593	23569	87581.8	68510.8	117654	95199.1	115469	84901.2	44361.3	412422	70285.8	87374.6	106261	105046	72263.2	237522	120900	112053	102542	78132.4	83677.7	95674.3	76467.6	96904.9	78196.7	33236.5	140413	137581	142416	57687.7	25646.8	148374	66939.8	80512.4	86327.8	80394.3	23728.3	55243.5	67039.7	62862.2	32781	115067	129121	77599.4	110417	8035.15	100667	122417	94754.1	79788.8	0	0	0	0	0	0	0	0	0	0	0	0	0	1	0	0	0	0	0	0	0	0	0	0	0	0	0	0	0	0	0	0	0	0	0	0	0	0	0	1	0	0	0	0	0	0	0	0	0	0	0	0	0	0	0	0	0	0	0	0	0	1	0	0	0	0	0	0	0	0	0	1	0	0	0	0	0	0	0	0	0	1	0	0	0
14408	36.7157	2	911.461	1820.91	0.00675121	3.70762	73.32	DATDDKVTIESAEATKK		AT1G65930.1	AT1G65930.1	| Symbols: cICDH | cytosolic NADP+-dependent isocitrate dehydrogenase | chr1:24539088-24541861 FORWARD LENGTH=410	FALSE	2.09381	wt 24	CCA1-Ox 36	0.719028	75.2289	204926	204347	219948	90301.3	38965.1	71111.8	61632.5	302187	136575	80529.1	55005.2	102788	32411.3	143072	183786	79527.6	88162.2	78316.8	232674	54574.3	50677.3	127807	172044	74317.5	52081.8	81483.6	81966	98202.3	102269	69830.7	68685.1	73274.3	139964	86734	184821	72272.6	73879.8	51925.7	47011.8	119183	133030	57319.7	43630	63023.5	70107.9	142359	100611	72056.4	86160.2	58714.5	71924.5	155387	122166	72546.2	68335.7	93279.3	122476	67246.3	70159.9	61529.5	10013.6	98895.7	145755	70280.7	49886.1	20648.3	112028	83205.3	63484.1	50814.3	49442.7	118749	119467	81082.2	24129.2	26539.9	109667	112927	60203.6	62856.9	65027.3	145002	86338.6	64238.4	55140.7	208855	168158	218401	147610	38997.4	47261.3	85388.4	288707	141798	82069.8	54748	70946	36819.7	109747	140946	79527.6	78828.3	58128.5	196870	50282.6	51826.2	107943	263131	55237.2	60083.1	71409.5	138856	65348.9	125076	68691.8	56744.6	66490.1	132764	57400.7	204375	77215.5	59520.6	38409.4	33303	89831.1	150989	53010.5	39630.2	73041.5	78920.7	106008	119722	58284.6	83662.5	51842.4	86882	124594	133907	88156.3	57997.3	107923	92510.9	61376	68072.7	54302	11960.2	94179.8	140555	114265	43854.6	23517	100001	88418.6	65277.3	66226.9	47494.3	106715	68402.1	60573.5	23212.3	29778.8	73243.7	120164	47621.9	73132.7	69259.7	97414.4	87813	56024.2	56349.2	0	0	0	0	0	0	0	0	1	0	0	0	0	0	0	0	1	0	1	0	0	0	0	0	0	0	0	0	0	0	0	0	0	0	0	0	0	0	0	0	0	0	0	0	0	0	0	0	0	0	0	0	0	0	0	0	0	0	0	0	0	1	0	0	0	0	0	0	0	0	0	0	0	0	0	0	0	0	1	0	0	0	0	0	0
75322	34.7325	2	911.452	1820.89	-0.0109203	-5.99718	53.39	DATDDKVTIESAEATKK		AT1G65930.1	AT1G65930.1	| Symbols: cICDH | cytosolic NADP+-dependent isocitrate dehydrogenase | chr1:24539088-24541861 FORWARD LENGTH=410	FALSE	Infinity	CCA1-Ox 36	wt 44	0.772165	252.313	0	0	0	192.299	0	0	0	0	0	0	0	15220.7	3741.4	0	0	0	56.7932	0	344.107	4.01048	46.2735	0	0	0	0	0	0	0	0	0	0	307.679	0	0	0	0	0	0	0	0	0	0	0	0	0	0	0	0	0	0	0	0	0	0	197.805	0	0	0	0	0	452.722	0	0	0	0	41365.8	0	0	0	0	0	0	0.165904	0	78.9459	257.449	0	0	0	0	0	0	0	0	0	0	0	0	314.339	0	0	0	0	0	0	0	10505.5	4250.28	0	0	0	50.7804	0	291.157	3.6951	47.3225	0	0	0	0	0	0	0	0	0	0	279.192	0	0	0	0	0	0	0	0	0	0	0	0	0	0	0	0	0	0	0	0	0	0	167.879	0	0	0	0	0	540.73	0	0	0	0	47113	0	0	0	0	0	0	0.0949896	0	75.9459	288.867	0	0	0	0	0	0	0	0	0	0	0	0	0	0	0	0	0	0	0	0	0	0	0	0	0	0	0	0	0	0	0	0	0	0	0	0	0	0	0	0	0	0	0	0	0	0	0	0	0	0	0	0	0	0	0	0	0	0	0	0	0	0	0	0	0	0	0	0	0	0	0	0	0	0	1	0	0	0	0	0	0	0	0	0	0	0	0	0	0	0	0	0	0	0
92926	33.1364	2	911.457	1820.9	-0.00137256	-0.753781	46.22	DATDDKVTIESAEATKK		AT1G65930.1	AT1G65930.1	| Symbols: cICDH | cytosolic NADP+-dependent isocitrate dehydrogenase | chr1:24539088-24541861 FORWARD LENGTH=410	FALSE	Infinity	CCA1-Ox 32	wt 52	0.490903	244.949	0	467.626	426.022	2.46363	46.0736	495.204	0	509.19	0	540.15	0	929.279	28.5072	213.379	87.0254	0	35.0382	135.967	0	249.696	177.102	511.583	438.048	0	70.7649	0	0	0	0	0	325.793	0	0	1165.79	0	0	355.287	167.872	43.554	0	0	0	135.038	119.726	0	0	0	0	0	0	0	0	0	551.437	199.677	0	478.099	247.389	152.698	0	57791.9	233.854	203.683	0	0	260.172	191.105	199.195	0	0	0	588.755	355.753	0	24.2156	6598.11	0	2.74972	0	88.2774	0	0	0	0	204.653	0	384.811	423.027	4.02714	46.1117	329.115	0	486.475	0	550.484	0	641.402	32.3846	163.677	66.7399	0	31.3287	100.918	0	230.06	181.116	432.07	669.97	0	81.6365	0	0	0	0	0	269.156	0	0	771.521	0	0	286.234	124.175	30.8536	0	0	0	122.658	138.757	0	0	0	0	0	0	0	0	0	670.092	169.468	0	361.128	225.793	148.155	0	69026.5	222.703	196.417	0	0	296.318	170.588	211.676	0	0	0	529.089	203.69	0	23.2954	7403.34	0	2.92595	0	102.709	0	0	0	0	209.139	0	0	0	0	0	0	0	0	0	0	0	0	0	0	0	0	0	0	0	0	0	0	0	0	0	0	0	0	0	0	0	0	0	0	0	0	0	0	0	0	0	0	0	0	0	0	0	0	0	0	0	0	0	0	0	0	0	0	0	0	1	0	0	0	0	0	0	0	0	0	0	0	0	0	0	0	0	0	0	0	0	0	0	0	0
110919	34.0752	2	911.457	1820.9	-0.000230213	-0.126428	42.98	DATDDKVTIESAEATKK		AT1G65930.1	AT1G65930.1	| Symbols: cICDH | cytosolic NADP+-dependent isocitrate dehydrogenase | chr1:24539088-24541861 FORWARD LENGTH=410	FALSE	Infinity	wt 36	wt 40	0.932241	282.843	0	210.298	0	0	0	0	0	0	0	0	0	1441.82	7787.09	0	0	0	0	0	0	0	43718.3	0	0	0	0	0	0	0	0	0	0	0	0	0	0	0	0	0	0	0	0	0	0	0	0	0	0	0	0	0	0	0	55.2717	0	0	0	0	0	0	0	232.322	0	0	0	0	0	0	0	0	0	0	0	0	0	0	342.401	0	0	0	0	183.822	0	0	0	0	0	173.055	0	0	0	0	0	0	0	0	0	995.163	8846.25	0	0	0	0	0	0	0	44709.3	0	0	0	0	0	0	0	0	0	0	0	0	0	0	0	0	0	0	0	0	0	0	0	0	0	0	0	0	0	0	0	60.5834	0	0	0	0	0	0	0	277.485	0	0	0	0	0	0	0	0	0	0	0	0	0	0	384.187	0	0	0	0	195.786	0	0	0	0	0	0	0	0	0	0	0	0	0	0	0	0	0	0	0	0	0	0	0	0	1	0	0	0	0	0	0	0	0	0	0	0	0	0	0	0	0	0	0	0	0	0	0	0	0	0	0	0	0	0	0	0	0	0	0	0	0	0	0	0	0	0	0	0	0	0	0	0	0	0	0	0	0	0	0	0	0	0	0	0	0	0	0	0	0
4958	80.4014	2	895.446	1788.88	0.00424553	2.3733	83.06	FKDIFQEVYEASWK		AT1G65930.1	AT1G65930.1	| Symbols: cICDH | cytosolic NADP+-dependent isocitrate dehydrogenase | chr1:24539088-24541861 FORWARD LENGTH=410	FALSE	1.97532	wt 28	CCA1-Ox 28	0.9088	67.4005	25160.5	75411.9	64511.2	77028.9	72007	69889.3	4063.79	82298.5	118355	78901.2	91408.4	94003.8	3811.12	63181	56245.5	68796.1	39467.7	96465.2	81930.5	80726.1	33645.3	93904.5	85481.9	49447.1	77209.6	94749.6	12002	56267.3	83903.7	74766.9	82192.9	84048.2	8756.82	86795.1	66184	60678.8	58107.6	127683	128946	75103.9	72680.2	60814.6	102959	21301.7	20679.8	39169.5	69876.4	69462.5	61280.8	62032	126754	70316.9	60240.4	47058.8	46762.8	10040.7	54239.8	57087.3	37466.7	39036.1	24923.2	57379.7	77148.2	4867.09	43673.2	75812.1	29499.2	51493.1	53027.5	60733.1	54352.9	74496.3	37579	38631.7	55686	6725.12	71772.1	77629.1	35483.7	55801.3	22401.3	77571	52699.1	46732.6	48305.1	25642.8	62056.8	64057.7	125914	72066.7	46448.8	5630.16	78627.3	122881	80410.7	90980.9	64882.7	4329.49	48464.3	43134.7	68796.1	35289.2	71598.6	69323.2	74377.9	34408.1	79309.3	130740	36752.1	89071.2	83035.4	20332.2	37443.2	102614	73547.5	67904.2	76266.5	8306.34	57441.1	73186	64828.8	46813.9	94447.1	91344.8	56607.6	82492.1	56242.6	93519.9	24687.8	23279.3	29167.5	83149.4	56186.5	59504.3	54771.6	153113	56382.2	66029.7	57184.7	39688.1	11616.9	40969.5	52103.7	36352.1	34450.8	29768.2	54643.6	74396.4	7913.09	38392.8	86345	26332.1	54719.5	54525.3	79154.3	52211	66946.6	21516.2	28860.3	53569.9	7545.84	47934.7	82604.4	28068.1	64923.8	23859.3	52113.2	53599	40756.9	49363.8	1	0	0	0	0	0	0	0	0	0	0	0	0	0	0	0	0	0	0	0	0	0	1	0	0	0	0	0	0	0	0	0	0	0	0	0	0	0	0	0	0	0	0	0	0	0	0	0	0	0	0	0	0	0	0	0	0	0	0	0	0	1	1	0	0	0	1	0	0	0	0	0	0	0	0	0	0	0	0	0	0	0	0	0	0
37122	79.3321	2	895.449	1788.88	0.0114121	6.37952	70.42	FKDIFQEVYEASWK		AT1G65930.1	AT1G65930.1	| Symbols: cICDH | cytosolic NADP+-dependent isocitrate dehydrogenase | chr1:24539088-24541861 FORWARD LENGTH=410	FALSE	15.9462	wt 28	CCA1-Ox 24	0.943573	228.976	26224.9	6130.21	4755.14	5677.76	4605.85	5767.02	614004	11134	7206.62	7707.92	5543.88	3717.59	11117.2	11520.2	3871.81	9245.28	5651.13	7147.05	3127.47	8251.77	89943.1	6099.74	8161.99	6055.95	5289.61	6041.39	4295.21	10755.7	5511.82	8996.3	5820.74	10039.1	9305.72	7444.53	10298.7	5487.68	7101.85	11909	31945.7	7345.51	6951.82	7416.71	11605.6	9927.54	105849	8181.4	7275.77	6024.71	5644.87	37411	6117.67	7727.63	7966.12	6701.58	5419.61	16654.2	7282.42	3939.48	5360.98	5038.89	107236	5133.94	7908.47	5497.53	4551.75	18741.4	6835.02	4860.51	12475.7	5302.84	48040.8	12900.3	6860.71	5561.31	7012.98	65777.3	4349.26	7942.47	5930.04	6213.73	19849.8	8743.48	7726.66	6130.84	3370.14	26727.7	5044.57	4721.71	9281.08	4609.66	3832.79	850668	10637.4	7482.22	7855.39	5517.95	2565.93	12629.3	8836.85	2969.3	9245.28	5052.84	5304.7	2646.22	7602.86	91982.1	5151.68	12483.3	4501.15	6102.24	5294.47	7276.39	7157.38	6740.97	8849.57	4808.84	9109.66	8826.99	4926.81	11388.2	5862.99	5721.54	8809.12	22630.3	5536.48	7890.33	6859.12	10541.6	11505.6	119155	6092.26	8657.8	4873.23	5481.24	33032.3	7389.91	6196.25	8731.68	8143.59	4599.68	19268.7	5500.71	3595.58	5201.49	4447.01	128083	4889.13	7626.38	8938.09	4001.42	21345.2	6101.21	5165.05	12828.1	6911.26	46147.7	11593	3928.16	4154.65	6746.48	73804.7	2904.75	8451.51	4690.74	7229.55	21141.8	5873.99	7858.6	5346.89	3444	0	0	0	0	0	0	0	0	0	0	0	0	0	0	0	0	0	0	0	0	1	0	0	0	0	0	0	0	0	0	0	0	0	0	0	0	0	0	0	0	0	0	0	0	1	0	0	0	0	0	0	0	0	0	0	0	0	0	0	0	0	0	0	0	0	0	0	0	0	0	1	0	0	0	0	0	0	0	0	0	0	0	0	0	0
49072	80.5686	3	597.298	1788.87	0.000115824	0.0647468	40.25	FKDIFQEVYEASWK		AT1G65930.1	AT1G65930.1	| Symbols: cICDH | cytosolic NADP+-dependent isocitrate dehydrogenase | chr1:24539088-24541861 FORWARD LENGTH=410	FALSE	2.84996	CCA1-Ox 40	wt 24	0.409008	160.186	0	86.3235	176.573	2204.29	8983.05	1511.65	4038.63	0	1986.78	7456.07	2812.76	505.773	244.965	870.918	116.042	6495.96	5153.59	1791.87	209.008	8871.6	1605.11	2905.64	510.158	8161.39	6155.17	760.299	6.01965	3668.41	2994.98	6941.98	9035.41	5133.74	53.1582	332.369	1416.48	4697.01	6854.23	11618.4	12904.7	1539.97	1108.23	4853.54	6740.46	3254.39	5139.29	2207	2555.73	12189.9	4400.25	6656.88	3211.38	787.453	1458.87	2571.9	4425.6	0	4137.74	3319.46	2432.68	3224.77	1558.28	3130.59	914.345	3303.98	4364.53	3992.14	4462.18	1820.04	4661.04	8535.98	6381.59	3066.45	7447.81	4364.97	9523.23	347.278	504.286	1936.53	5232.75	7497.51	2834.7	2227.49	6544.56	4636.07	4403.26	0	71.0359	175.332	3603.22	8990.49	1004.65	5595.3	0	2062.77	7598.72	2799.61	349.092	278.284	668.056	88.9926	6495.96	4607.97	1329.97	176.846	8173.94	1641.49	2454.03	780.257	6066.04	7100.78	666.302	10.1977	2441.15	3662.87	6828.76	7464.66	4658.43	50.4235	219.963	1566.34	5018.25	5522.05	8594.13	9141.64	1160.71	1257.84	4488.65	6122.53	3771.69	5785.32	1643.44	3041.19	9860.1	4272.69	5877.74	3879.22	631.404	1599.08	3125.31	3756.06	0	3125.4	3029.69	2360.31	2845.98	1861.21	2981.31	881.73	5371.73	3836.83	4546.79	3983.12	1934.08	4792.7	11125.1	6130.11	2755.69	4264.31	3260.91	9161.33	389.66	336.799	2060.64	4139.18	8723.21	3019.2	1496.45	6656.32	4043.25	4499.76	0	0	0	0	1	0	0	0	0	0	0	0	0	0	0	0	0	0	0	0	0	0	0	0	0	0	0	0	0	0	0	0	0	0	0	0	0	0	0	0	0	1	0	0	0	0	0	0	0	0	0	0	0	0	0	0	0	0	0	0	0	0	0	0	0	0	0	0	0	0	0	0	0	1	1	0	0	0	0	0	0	0	1	0	0
5964	70.4794	2	626.336	1250.66	0.000387412	0.309766	68.14	LIDDMVAYALK		AT1G65930.1	AT1G65930.1	| Symbols: cICDH | cytosolic NADP+-dependent isocitrate dehydrogenase | chr1:24539088-24541861 FORWARD LENGTH=410	FALSE	1.76156	wt 28	CCA1-Ox 24	0.261807	73.6503	4456.72	32018.3	45025.9	80210	67836.2	29454	52960	47311.6	71763.1	63261.6	95149	92991.9	56441.2	52994.9	49872.6	56289.7	42420.3	65492	31521.8	76533.6	51114.6	51426.5	61934.1	60146.7	74656.1	65842.9	35131.6	94098.1	43270.7	51024	77514.6	96780.6	31008.5	42759.5	67661.5	55787.9	62344.9	82516.6	53487.9	57282.5	40545.1	77325.7	88015.4	29283.2	25920.5	52266.2	36447.8	69168.4	54620.4	74732.9	21979	31958.7	46536.2	53481.5	46357.9	10259.7	96072.1	51925.3	56616.8	18083.3	46427	39237.8	31618.5	49284.9	45411.9	38942	47204.4	51166.6	48690.9	64626.1	35460	26716.6	37224.8	54631.1	71599.7	33471.3	34778.6	57632.1	54956.1	55112.6	42226.8	48511	60678.7	60249.2	62011.6	4542.17	26347.9	44709.3	131114	67892.4	19575.3	73373.2	45201	74507.5	64471.9	94704	64184.3	64118.1	40650.9	38247.4	56289.7	37929.2	48609.6	26671.3	70515	52273.3	43433.5	94724.7	44704.7	86125.4	57702.5	59515.5	62617.7	52920.2	50191.8	64039.2	87820.1	29413.3	28298.3	74819.8	59603.4	50227.6	61037.5	37890.7	43175.2	46018.8	71512.4	79946.7	33937.9	29178.8	38920	43371	55948.6	53037	65986	26549.7	25625.5	51008.5	64989.3	39344.5	11870.3	72567.1	47392.4	54932.4	15959.1	55452.3	37366.7	30490.6	80129.1	39921.3	44352.3	42136.5	54372.5	50066.2	84228.1	34062.6	24009.1	21313.4	40812.9	68878.8	37556.1	23227.7	61325.8	43471	64122.5	44975.2	32590.3	61714.8	52545.1	63370.7	0	0	0	0	0	0	0	0	0	0	0	0	0	0	0	0	0	0	0	0	0	0	0	0	0	1	0	0	0	0	0	0	0	0	0	0	0	0	0	0	0	0	0	0	0	0	0	0	0	0	0	0	1	0	0	0	0	0	0	0	0	0	0	0	0	0	0	0	0	0	0	0	0	0	0	0	1	0	0	0	0	0	0	0	0
6555	41.237	2	854.879	1707.74	-0.000524649	-0.307217	59.98	VANPIVEMDGDEMTR	[8] Oxidation (M)|[13] Oxidation (M)	AT1G65930.1	AT1G65930.1	| Symbols: cICDH | cytosolic NADP+-dependent isocitrate dehydrogenase | chr1:24539088-24541861 FORWARD LENGTH=410	TRUE	1.73577	wt 24	CCA1-Ox 48	0.672275	56.5526	362028	268107	297310	95598.1	88957.8	128783	232439	223164	143372	105098	160512	104840	259087	199269	254461	92817.8	213662	239036	246283	80500.4	9002.72	193477	205848	152254	116887	118340	178016	162581	161422	137391	118739	109089	230675	143291	191978	87698	120254	90051.6	85722.8	189363	208098	75075.2	90742.7	112399	319887	194718	219230	111933	134453	137250	208438	174123	173852	90647.6	135965	202717	172389	147705	105563	123629	188788	168628	165232	88794.1	110859	193650	150102	128136	125897	63480	162718	165368	167419	95913.7	92555.4	224541	167470	104656	112045	92473.5	140713	154539	115759	85169.9	99514.1	368969	220627	295220	156268	89031.5	85589.7	322032	213209	148855	107109	159762	72362	294326	152853	195147	92817.8	191041	177418	208385	74169.9	9206.81	163406	314833	113165	134845	103709	301572	108190	197419	135150	98096.9	98988.6	218808	94830.6	212289	93695.8	96881.2	66611.2	60725.8	142727	236191	69431.1	82423.9	130265	360098	144997	260873	90539.4	130555	121186	251785	139617	190559	110153	115395	234541	130213	134811	102422	109107	225488	160587	159338	144365	97455.3	220555	133987	136164	129453	82734.4	156306	148609	95857	71653.6	89038.2	251944	111849	111363	88628.8	107591	149872	103821	117736	74279.2	101695	0	0	0	0	0	0	0	0	0	0	0	0	0	0	0	0	0	0	0	0	0	0	0	0	0	0	0	0	0	0	0	0	0	0	0	0	0	0	0	0	0	0	0	0	1	0	0	0	0	0	0	0	0	0	0	0	0	0	0	0	1	0	0	0	0	0	0	0	0	0	0	0	0	0	0	1	0	0	0	0	0	0	0	0	0
74267	38.3456	2	854.879	1707.74	-0.00156398	-0.915816	47.52	VANPIVEMDGDEMTR	[8] Oxidation (M)|[13] Oxidation (M)	AT1G65930.1	AT1G65930.1	| Symbols: cICDH | cytosolic NADP+-dependent isocitrate dehydrogenase | chr1:24539088-24541861 FORWARD LENGTH=410	FALSE	1261.91	wt 36	CCA1-Ox 36	0.526116	244.616	1391.5	387.634	131.37	94.38	17.146	570.749	36.7799	102.453	4.02124	29.2867	106.079	80.3079	479.945	7.23919	37.175	38.3369	7.50216	0.00066111	550.238	78.48	263688	181.138	17.7617	34.289	1.80557	63.7777	455.211	57.9643	344.785	11.1187	64.0654	0	640.802	651.288	126.101	44.9311	24.7884	509.702	20.7318	405.663	347.112	342.008	20.7082	9.61551	419.95	389.444	91.7509	478.458	72.482	0	226.04	413.605	709.654	5.17973	227.992	0	123.507	98.7996	5.97302	204.811	1165.38	141.221	187.263	36.8503	34.4706	31.9331	84.971	12.6477	27.9009	16.8782	0	62.8307	58.4293	214.214	1.03929	0	13.449	125.936	45.7951	2.11244	0	58.8239	296.247	43.5612	435.837	1418.18	318.985	130.446	154.277	17.1602	379.323	50.9565	97.8824	4.17503	29.8469	105.583	55.4297	545.225	5.55297	28.5096	38.3369	6.70789	0.000490691	465.568	72.3083	269666	152.985	27.1656	25.4857	2.08296	55.8927	771.16	38.5724	421.673	10.9374	52.928	0	607.837	431.024	139.443	48.0041	19.9705	377.026	14.6864	305.758	393.972	316.296	18.8098	11.144	472.74	289.999	109.179	387.013	70.3809	0	273.047	331.641	777.854	6.29428	193.499	0	93.2897	90.1747	5.79532	180.753	1391.93	134.486	180.583	59.9126	30.3029	36.3697	75.8485	13.4401	28.6889	21.9976	0	56.4632	33.4542	160.032	0.999792	0	8.98225	134.007	36.2246	2.45779	0	39.5187	301.306	37.991	445.389	0	0	0	0	0	0	0	0	0	0	0	0	0	0	0	0	0	0	0	0	1	0	0	0	0	0	0	0	0	0	0	0	0	0	0	0	0	0	0	0	0	0	0	0	0	0	0	0	0	0	0	0	0	0	0	0	0	0	0	0	0	0	0	0	0	0	0	0	0	0	0	0	0	0	0	0	0	0	0	0	0	0	0	0	0
9101	55.8959	2	533.816	1065.62	-0.000499205	-0.468465	42.58	DLALIIHGSK		AT1G65930.1	AT1G65930.1	| Symbols: cICDH | cytosolic NADP+-dependent isocitrate dehydrogenase | chr1:24539088-24541861 FORWARD LENGTH=410	FALSE	1.50941	wt 52	CCA1-Ox 24	0.323449	45.4896	54474.9	45608.2	49762.8	53718.2	45051.6	46844.7	48693.2	79319	48619.4	41669.3	57204	48597.6	45075	56934.6	45556.6	41176.7	48706.3	43573.9	58391.2	56588.8	84773.2	53668.4	41580.4	39518.5	48639.6	37056.6	42479.1	58711.1	42386.9	36414	67699.6	52000	87309.3	61080.9	53249.5	47875	56145.8	48163.7	37323	53288.2	50686	54571.3	44097.6	51868.6	118917	63987.1	52317.3	55530.4	57290.2	33676.7	42950	47508.4	36937.5	36261	47086.8	48168.1	52577.5	43924.9	38878.7	46592.4	48727.8	53328	48558.3	36372	40877.1	67480.3	50665.4	37955.5	36182.6	42136.2	86935.2	54794.1	49992.7	48920	55229.7	74730.4	50215.9	48777.5	44657.9	48761.4	47413.4	55418.8	45942.5	44575.4	44317.3	55519.4	37531.2	49412.9	87809.9	45088.9	31133.3	67461.7	75780.6	50478.8	42466.5	56936.4	33542.8	51205.8	43672.9	34937.4	41176.7	43549.7	32341.5	49406.1	52138.7	86694.9	45326.9	63594.8	29372.6	56112	32475.2	71962.6	39069.4	51839.3	35820.1	55930.4	47185.5	82817.8	40423.5	58883.1	51149.2	45233.3	35626.7	26439.5	40164.5	57528.7	50468.7	40055	60113.4	133865	47647.9	62254.9	44917.2	55629.5	29735.1	51881.9	38093.7	40487.3	44063.4	39963.1	55729.9	39713.9	40090.4	37722.1	41119.5	58200.3	50785	46826.2	59134.9	35934.8	76855.7	45226	40333.7	37204.6	54916.7	83509.3	49241.1	28623.7	36546.3	53131	83850.4	33537.8	51903.7	35325	56732.9	50499.4	37231.1	46727	38875.6	45288.6	0	0	0	0	0	0	0	1	0	0	0	0	0	0	0	0	0	0	0	0	0	0	0	0	0	0	0	0	0	0	0	0	0	0	0	0	0	0	0	1	0	0	0	0	0	0	0	0	0	0	0	0	0	0	0	0	0	0	0	0	0	0	0	0	0	0	0	0	0	0	0	0	0	0	0	0	0	0	0	0	0	0	0	0	0
9503	49.8876	3	532.591	1594.75	-0.000636696	-0.399244	52.22	SKYDAAGIWYEHR		AT1G65930.1	AT1G65930.1	| Symbols: cICDH | cytosolic NADP+-dependent isocitrate dehydrogenase | chr1:24539088-24541861 FORWARD LENGTH=410	FALSE	1.55373	wt 44	wt 36	0.161433	37.3735	47640.6	26240	40753.1	55417.1	47823.3	41361.7	59578.4	33206.4	42761	35308.8	52768.2	35892.9	26430.5	49946.5	50532	34695.9	40414.3	37441.6	25252	40694.5	19443.3	51071.2	21433.2	37556.7	40506.9	27215.6	48447.1	39203.9	44915.7	36917.3	53702.6	34262.2	42870.4	48930.9	55056.4	47555.4	51314.1	60710.5	39452.3	46115.4	27410	54661.2	44237.8	39929.9	36574.5	39365.3	34703.2	50213.2	46606.3	25765.1	40719.7	42569.2	40385.9	25421.6	40543.6	35871.6	30471.9	34492.3	34851.2	39810.6	45257.1	47790.7	40105.2	32288.3	36294.5	24043.1	49022	39859.4	34822.9	29544.9	35000.5	28808.8	44168.3	40463.4	37569.6	26469.9	29700.1	48751.7	35233.3	46406.9	45575.9	28676.7	39940.4	46186.3	31583.6	48554	21593	40466.6	90587	47862.9	27489.2	82542.5	31725.1	44396.3	35984.3	52521.4	24773.8	30025.5	38312.5	38753.1	34695.9	36135.6	27790	21366.2	37494.3	19884.1	43133.4	32780.9	27914.4	46729.9	23850.8	82072.9	26088.3	54932.1	36315.2	44366.7	31090.1	40665	32382.6	60881.2	50807.8	41340.8	44907.6	27947.9	34758.3	31110.4	50551.8	40182.4	46277	41172	29313.3	41295	40616.2	45255.2	22749.5	49187.8	34133.3	44267.1	30891.7	34409.8	41503	23016.6	31481.2	33814.4	35134.3	54055	45511.8	38674.7	52495.5	31906.2	27383.6	43759	42356.8	35806.5	38506.3	33621.3	25889.2	25289	30228.7	36142	29700.2	19835.9	51876.2	27870	53993.5	48542.3	19265.4	40622.5	40280.4	32275.8	0	0	0	0	0	0	0	0	0	0	0	0	0	0	0	0	0	1	0	0	0	0	0	0	0	0	0	0	0	0	0	0	0	0	0	0	1	1	0	0	0	0	0	0	0	0	0	0	0	0	0	0	0	0	0	0	0	0	0	0	0	0	0	0	0	0	0	0	0	0	0	0	1	0	0	0	0	0	0	0	0	0	0	0	0
9622	90.8316	2	1021.51	2041	0.00802576	3.93229	91.18	DTYLNTEEFIDAVAAELK		AT1G65930.1	AT1G65930.1	| Symbols: cICDH | cytosolic NADP+-dependent isocitrate dehydrogenase | chr1:24539088-24541861 FORWARD LENGTH=410	FALSE	3.25062	wt 32	CCA1-Ox 40	0.121383	73.9006	85299.6	64135.8	95575.5	73306.4	74708.9	67777.2	12176.5	85189.9	114955	74711.7	74173.5	5280.83	123000	67387	117469	60961.3	59213	64700	120157	66211.9	5968.86	51070.4	76439.8	25179.4	78430.7	79296.8	32082	101985	85778.2	66332.7	65078.3	105248	118690	59986.4	68100.8	65214.3	51196.7	69403.6	43308.6	8641.83	73148.6	42890.7	102477	91746.3	8376.23	60482.6	77416	43146.8	42715.2	88834.1	33553.8	72753.2	70097	59189.7	42886.2	12245.7	87311.3	66155.5	73342.5	52725.4	7261.01	64498.7	85255.7	44968.4	47382.8	70399.2	64853.2	65174.3	37057.6	50714.6	3882.92	45779.1	9188.88	27724.6	43995.4	7840.43	56180.3	73953.9	15173.8	66853.5	72372.6	77547.4	64094.7	44250.8	69766.9	86935	52777.6	94903.6	119829	74770.8	45045.1	16869.9	81389.7	119351	76141.1	73826.6	3644.91	139730	51690.6	90086.8	60961.3	52944	48021.8	101667	61005	6104.17	43132.7	116910	18714.8	90479.9	69493.2	54349.2	67865.9	104907	65250.8	53764.8	95503.7	112584	39699.1	75305.6	69674.4	41246.2	51337.8	30679.7	6513.55	83023.8	39666.2	93082.3	106330	9429.16	45038.2	92121.1	34900.4	41476.9	78436.8	40531.7	58335.8	76833.5	71925.8	36398	14168.2	65949.7	60380.3	71160.6	46532.1	8672.53	61423.1	82214.6	73111.3	41653.9	80180.1	57890.5	69257.9	38104.3	66097	3729.91	41139.7	5261.17	20712	42323.6	8797.27	37521.3	78693.6	12002.7	77782.8	77083	52097.4	65189.2	38592.4	71296	0	0	0	0	0	0	0	0	0	0	0	0	0	1	0	0	0	0	0	0	0	0	0	0	0	0	0	0	0	0	0	0	0	0	0	0	0	0	1	0	0	0	0	0	0	0	0	0	1	0	0	0	0	0	0	0	0	0	0	0	0	0	0	0	0	0	0	0	0	0	0	0	0	0	0	0	1	0	0	0	0	0	1	0	0
40904	90.8316	3	681.337	2040.99	0.000936483	0.458838	42.51	DTYLNTEEFIDAVAAELK		AT1G65930.1	AT1G65930.1	| Symbols: cICDH | cytosolic NADP+-dependent isocitrate dehydrogenase | chr1:24539088-24541861 FORWARD LENGTH=410	FALSE	2.48628	wt 40	CCA1-Ox 40	0.683381	111.957	153.665	1071.98	1513.38	6931.53	6385.12	3836.95	0	218.386	6252.63	5877.65	5358.31	0	659.311	3113.45	3859.76	4241.41	4950.58	11514.6	972.531	7122.24	230.888	1280.64	2653.62	3098.25	6083.85	4051.34	272.288	6701.27	6173.61	4429.88	5610.01	6724.1	79.6025	3351.82	3447.61	3878.22	5001.93	8277.89	6526.39	0.389311	2531.35	3170.75	8957.69	2716.88	37.5348	3671.08	3261.06	3801.64	2879.54	4885.9	0	3062.26	2401.61	4510.02	4356.12	75.0148	3225.53	4072.46	5623.82	3677.71	7.41939	3166.59	4397.77	2193.12	3604.09	1990.87	4298.21	4303.49	1929.14	3909.91	247.49	476.484	745.654	3091.72	5464.06	0.0546834	1646.65	4925.79	426.614	6395.18	873.64	4266.25	5402.53	2656.34	6421.01	156.611	882.133	1502.74	11330.6	6390.41	2550.06	0	208.644	6491.75	5990.1	5333.25	0	748.987	2388.23	2960.06	4241.41	4426.45	8546.38	822.879	6562.15	236.122	1081.6	4058.57	2302.81	7018.51	3550.46	461.276	4459.37	7550.34	4357.63	4634.74	6101.54	75.5074	2218.24	3812.36	4143.46	4029.76	6123.15	4623.28	0.293433	2873.08	2932.38	8136.5	3148.74	42.2531	2733.67	3880.5	3075.06	2796.07	4314.04	0	2455.41	2632.42	5480.46	3697.09	86.791	2436.37	3716.95	5456.52	3245.72	8.86169	3015.59	4240.9	3565.65	3168.33	2267.47	3836.75	4573.14	1983.63	5095.84	237.737	428.196	426.931	2309.71	5256.42	0.0613569	1099.75	5241.49	337.457	7440.67	930.503	2866.12	5494.78	2316.67	6561.73	0	0	0	0	0	0	0	0	0	0	0	0	0	0	0	0	0	0	0	0	0	0	0	1	0	0	0	0	1	0	0	0	0	0	0	0	1	1	0	0	0	0	0	0	0	0	0	0	0	0	0	0	0	1	0	0	0	0	0	0	0	0	0	0	0	0	0	0	0	0	0	0	0	0	0	0	0	0	0	0	0	0	0	0	0
47099	90.2153	2	1021.5	2040.99	-0.00249348	-1.2217	92.09	DTYLNTEEFIDAVAAELK		AT1G65930.1	AT1G65930.1	| Symbols: cICDH | cytosolic NADP+-dependent isocitrate dehydrogenase | chr1:24539088-24541861 FORWARD LENGTH=410	FALSE	8.95836	CCA1-Ox 44	wt 24	0.616639	190.643	399.793	257.616	537.228	383.189	564.091	877.62	2820.98	205.899	359.706	1133.65	2053.23	619.803	2620.62	586.12	1257.14	620.577	1127.51	633.587	1640.06	405.227	753.517	1519.5	788.17	520.032	3010.16	2008.58	2703.42	977.723	542.197	476.533	59.7513	1118.74	381.761	892.948	93.0099	2684.13	401.508	487.301	238.798	4121.98	653.115	546.025	738.266	424.463	639.828	1104.06	914.322	909.063	965.683	1078.91	8310.79	1378.6	1820.63	1049.96	577.65	1282.37	650.265	521.035	1038.22	1478.92	1574.29	931.488	100.092	1264.83	1398.79	1203.05	918.761	798.131	321.176	1842.5	1028.54	8893.14	877.035	921.055	1362.58	2211.01	733.981	529.149	18590	477.601	14220.6	212.229	598.426	924.089	181.908	407.458	211.994	533.451	626.376	564.558	583.271	3908.31	196.714	373.462	1155.34	2043.63	427.797	2977.06	449.595	964.102	620.577	1008.14	470.263	1387.69	373.36	770.599	1283.33	1205.46	386.519	3472.6	1760.25	4579.78	650.627	663.108	468.761	49.3639	1015.16	362.122	590.954	102.85	2867.7	323.471	360.457	169.164	3106.83	741.286	504.975	670.586	491.934	720.256	822.14	1088	735.319	937.689	952.629	10039.1	1105.41	1995.6	1275.88	490.257	1483.68	491.171	475.551	1007.33	1305.2	1880.33	887.07	96.5218	2056.41	1229.66	1370.19	820.122	848.14	330.248	2401.35	988.01	7991.88	502.154	688.086	1310.8	2480.84	490.206	563.062	14704.9	555.68	15146.1	142.578	608.645	805.926	185.895	0	0	0	0	0	0	0	0	0	0	0	0	0	0	0	0	0	0	0	0	0	0	0	0	0	0	0	0	0	0	0	0	0	0	0	0	0	0	0	0	0	0	0	0	0	0	0	0	0	0	0	0	0	0	0	0	0	0	0	0	0	0	0	0	0	0	0	0	0	0	0	0	0	0	0	0	0	0	1	0	1	0	0	0	0
12299	81.9786	2	899.443	1796.87	0.0029881	1.66295	86.25	GGETSTNSIASIFAWTR		AT1G65930.1	AT1G65930.1	| Symbols: cICDH | cytosolic NADP+-dependent isocitrate dehydrogenase | chr1:24539088-24541861 FORWARD LENGTH=410	FALSE	1.79436	CCA1-Ox 44	wt 28	0.885582	96.1269	163445	100277	75014.3	55059.1	23001.1	19365.2	19452.4	116808	156626	70531.4	13525.4	15151.8	158192	135520	116723	57689.6	44729.7	25121.8	119964	43852.7	174180	154383	62992.8	65563	22357	22429.3	12786.7	168529	155913	75011.8	21002.7	14549.9	162886	145344	151127	97628.4	97772.1	17765.8	33574.5	162587	124192	125335	27211.1	188009	158263	120071	109841	77331.7	18016.2	10205	152974	106879	149760	57599.6	23068.7	66125.2	106990	104638	34968.8	18945	172374	130167	156294	86081.2	35839.5	115652	111615	81258.6	70096.7	27551.4	85155.1	112492	83881.2	69900.3	22861.1	185409	114015	177128	83733	26016.9	162779	129048	143822	45858.4	18087.8	166579	82518.3	74486.9	90001.8	23020.2	12870.2	26950.2	111598	162616	71880.8	13462.2	10458	179708	103953	89515.3	57689.6	39994.1	18646	101504	40404.2	178129	130388	96343.9	48730.4	25791.6	19656.3	21661.5	112148	190682	73788.4	17351.5	13202.8	154506	96189.2	167116	104305	78769.2	13141.4	23784.1	122546	140959	115913	24716.5	217894	178158	89410.8	130705	62551.7	17493.9	9010.56	184787	85698.8	164153	69993.6	19578.6	76505.9	80813.8	95503.5	33928.5	16719.6	205883	123960	150719	139954	31506.3	131720	99632	86350	72076.6	35908.1	81799.4	101091	48026.9	52219.9	21992.4	208036	76147.4	188481	66234	30270.1	173374	86696.1	146278	39994.4	18484.2	0	0	0	0	0	0	0	0	0	0	0	0	0	1	0	0	0	0	0	0	0	0	1	0	0	0	0	0	1	1	0	0	0	0	0	0	0	0	0	0	0	0	0	0	0	1	0	0	0	0	0	0	1	0	0	0	0	0	0	0	0	0	0	0	0	0	1	0	1	0	0	0	0	0	0	0	0	1	0	0	0	0	0	0	0
16867	81.1438	2	899.446	1796.88	0.00751728	4.18354	91.88	GGETSTNSIASIFAWTR		AT1G65930.1	AT1G65930.1	| Symbols: cICDH | cytosolic NADP+-dependent isocitrate dehydrogenase | chr1:24539088-24541861 FORWARD LENGTH=410	FALSE	7.65689	CCA1-Ox 40	CCA1-Ox 24	0.917827	205.299	673.226	516.922	233.797	22521.8	26355	10475.5	3527.92	429.645	214.631	1575.89	10395.1	22695.1	1570.69	3315.22	614.941	4278.5	6060.56	27404.3	320.013	14116.1	2546.29	445.613	656.644	1394.81	14074.4	18366.6	405.21	2621.27	257.587	136.456	18183	18071	8441.72	70.1991	115.713	171.126	1663.95	20436.4	4945.17	1524.24	746.737	563.805	13433.2	4368.74	1202.54	2891.58	751.958	895.971	9936.84	8559.09	756.804	523.649	194.276	344.986	5202.82	22.5919	425.909	148.671	6384.43	20716.6	684.034	387.493	122.87	1628.26	8449.23	667.114	763.841	370.066	172.734	20591.1	18832.6	4942.78	73.783	763.817	29157.8	476.212	523.1	341.925	776.313	30186.6	1031.04	1893.05	238.273	6718.93	13982.1	686.133	425.377	232.154	36815.1	26376.8	6962.06	4887.73	410.479	222.839	1606.04	10346.5	15664.5	1784.33	2543.01	471.599	4278.5	5418.92	20340.1	270.77	13006	2604.02	376.353	1004.3	1036.71	16236.7	16095.8	686.455	1744.33	315.03	134.23	15022	16397.9	8007.45	46.4579	127.955	182.83	1340.55	15116.8	3503.15	1148.86	847.548	521.419	12201.7	5063.17	1353.7	2153.21	894.792	724.729	9648.79	7557.31	914.189	419.878	212.946	419.218	4415.69	26.1385	321.706	135.693	6194.49	18283.2	817.009	369.015	118.487	2647.29	7427.66	759.799	681.835	393.253	177.613	26836.7	18090.4	4441.87	42.2451	570.62	28049.8	534.329	349.365	363.839	614.074	35121.5	1098.14	1271.77	242.342	5859.78	14288.6	0	0	0	0	1	0	0	0	0	0	0	0	0	0	0	0	0	0	0	0	0	0	0	0	0	0	0	0	0	0	0	0	0	0	0	0	0	0	0	0	0	0	0	0	0	0	0	0	1	0	0	0	0	0	0	0	0	0	0	1	0	0	0	0	0	0	0	0	0	0	0	0	0	0	0	0	0	0	0	1	0	0	0	0	1
12749	45.2246	2	709.817	1417.62	0.00194318	1.37074	53.96	AFADASMNTAYEK		AT1G65930.1	AT1G65930.1	| Symbols: cICDH | cytosolic NADP+-dependent isocitrate dehydrogenase | chr1:24539088-24541861 FORWARD LENGTH=410	FALSE	1.76975	wt 44	CCA1-Ox 40	0.230083	44.9344	58525.4	52178.8	41695	51784.8	43677.1	21180.2	42706.7	50133.8	55380.4	42313	40971.9	73460	52640.3	69650.8	53998	57854.4	41050.4	48121.2	70392.2	53378.4	8084.7	52139.7	36555	61200	47156.2	39309.2	65383	86181.6	44133.1	39594.8	64059.8	46496.3	65817.5	111840	70803.8	60126.7	57334	36914.8	27396.2	75397.2	28567.5	58020	49050.7	62047.2	23566.5	49230.2	19232.3	57368.5	52070.1	33957.7	47566.4	54484.1	40845	49661.9	43360.3	37542.4	70404.6	43002.1	52769	19169.5	45788.4	50266.7	43902.6	37549.1	37991.3	49734.1	47291.7	45471.4	39406.6	41586.7	33339.7	42635	32624.1	40918.8	40169.2	36147.8	84798.6	52520.3	65731.7	31798.6	45834.7	71086.8	49635.2	36291.4	35558.3	59647.5	42938.2	41401.8	84649.5	43713.3	14076.5	59167.8	47897.4	57498.4	43122.5	40780.3	50703.1	59800.2	53427.1	41411.2	57854.4	36704.3	35716.6	59560.3	49180.7	8267.97	44035.9	55908.9	45487.6	54400.8	34449.3	110763	57349.7	53974.8	38949	52923.4	42191.4	62431.6	74016.1	78294.6	64238.8	46190.6	27305.9	19407.4	56828.6	32424.1	53658.1	44554	71910	26529	36659.2	22885.4	46404	50560.7	29983.2	57458.4	43687	44770.3	60347.8	36800.4	43436.1	53179.4	39248.1	51199.1	16917.8	54689.5	47869.7	42336.6	61048.6	33397.9	56643.9	42214.5	48320.5	40519.6	54200.5	32025.8	38314.3	18679.2	30568.9	38642.7	40559.2	56634.7	55886.3	51994.7	36997	48817.9	47757	50482.8	31650.8	36337.6	0	0	0	0	0	0	0	0	0	0	0	0	0	0	0	0	0	0	0	0	0	0	0	0	0	0	0	0	0	1	0	0	0	0	0	0	0	0	0	0	0	1	0	0	0	0	0	0	0	0	0	0	0	0	1	0	0	0	0	0	0	0	0	0	0	0	0	0	0	0	0	0	0	0	0	0	0	0	0	0	1	0	1	0	0
16829	36.445	2	717.815	1433.62	0.00283464	1.97727	41.31	AFADASMNTAYEK	[7] Oxidation (M)	AT1G65930.1	AT1G65930.1	| Symbols: cICDH | cytosolic NADP+-dependent isocitrate dehydrogenase | chr1:24539088-24541861 FORWARD LENGTH=410	FALSE	2.79633	wt 24	CCA1-Ox 44	0.480314	93.7668	19284.4	37988	30770.5	9814.91	14397.5	8414.9	19285.5	10788	8519.97	11066	25931.4	8373.63	881.237	19173	15327.5	10794.8	24626.5	11834.3	19274.8	13822.6	278.795	26003.5	19180	10518.5	6424.46	2065.49	28916.6	16521	16212.2	12115.1	25198.7	8433.96	4337.17	14226.7	20726.7	9126.81	252.939	9870.75	11650.5	16003.7	19435.9	8768.71	9024.08	2143.95	8117.38	20238.4	23213.6	10807.6	4970.1	15061.6	28467.8	20571.1	6021.71	6151.98	9718.04	1412.28	5015.62	12899.6	7852.5	15990.9	0	9084.16	23618.1	7775.78	7491.75	3.93405	14870	9617.41	7390.64	8887.74	11489.4	2957.91	7728.09	6279.09	7947.45	0	10771.8	6546.41	8606.98	10035.7	147.198	16497	8794.42	7926.56	9698.37	19654.1	31260.5	30554.2	16043.8	14409.4	5592.59	26718.9	10306.7	8845.8	11277.7	25810.1	5779.6	1001.1	14707	11754.7	10794.8	22019.2	8783.7	16308.8	12735.6	285.115	21961.9	29334.7	7817.98	7411.44	1810.13	48986.7	10994	19827.6	11917.6	20818.1	7653.09	4114.05	9415.29	22919.6	9751	203.778	7301.39	8253.19	12062.4	22059.8	8109.49	8196.81	2484.75	9137.77	15070.5	27623	8741.99	4826.02	13298.8	34388	16494.6	6600.41	7475.73	8247.81	1633.99	3788.5	11773.5	7618.89	14112.6	0	8650.98	22775.7	12642.1	6585.94	4.48062	13273.5	10220	7599.39	11583.5	11036.7	2658.15	4424.79	4690.88	7645.44	0	7194.18	6965.97	6808.23	11676.4	156.778	11082.9	8944.6	6912.99	9910.93	0	0	0	0	1	0	0	0	0	0	0	0	0	0	0	0	1	0	0	0	0	0	0	1	0	0	0	0	1	0	0	0	0	0	0	0	0	0	0	0	0	0	0	0	0	0	1	0	0	0	0	0	0	0	0	0	0	0	0	0	0	0	0	0	0	0	0	0	0	0	0	0	0	0	0	0	0	0	0	0	0	0	0	0	0
17769	32.7517	3	521.577	1561.71	-4.09415e-06	-0.00262159	---	AFADASMNTAYEKK	[7] Oxidation (M)	AT1G65930.1	AT1G65930.1	| Symbols: cICDH | cytosolic NADP+-dependent isocitrate dehydrogenase | chr1:24539088-24541861 FORWARD LENGTH=410	FALSE	2.24127	wt 24	CCA1-Ox 40	0.755016	102.003	118364	39562	38619	13906.1	21936.8	22428.4	63220.2	47752.2	8656.22	20949.3	23434.1	20935.3	89145.1	17948.2	41340.7	18043.9	31098.4	24166.7	63082.9	21022.1	104577	21116	18544.9	28212.9	16979.6	15317.9	62495.2	27335.3	19294.5	30275.4	28742.1	16649.4	86801	19714.7	17073.3	24019.6	22636.2	18563.9	18906.6	24019.3	15400.2	25615.9	17126.9	41351.9	67494.1	21068.6	20522.5	30489.2	26723.4	17780.5	46320	12993.2	13364.8	11248	24845.9	58076	24755.4	14618.6	15830	19880.7	58187.3	20764	16278.3	16709.4	16187.8	43202.2	13081.3	8892.15	18165.8	14107.5	33734.8	19003.5	9295.32	19135	13575.7	60065.1	24112.7	12881.9	18917.9	16878.7	38221.4	19343.1	18822.8	18527.6	18939.1	120634	32555.7	38347.5	22731.4	21954.9	14906.1	87588	45622	8987.26	21350.1	23324.5	14449.9	101270	13767.6	31704.3	18043.9	27806	17937.1	53375.8	19368.9	106948	17834	28363.4	20969.5	19588.2	13424.1	105871	18190.3	23597.3	29781.6	23745.5	15107.9	82335.6	13047.2	18879.6	25662.3	18236.6	13731.7	13393.4	18103.9	17479.2	23690.1	15556.8	47925.1	75978.3	15688.7	24420.7	24662	25948.7	15699.4	55952.7	10418.3	14649.2	13668.3	21087	67193.1	18698.8	13342.4	15359.1	17545.5	69498.8	19773.8	15697.6	27166.8	14230.6	49204.5	11676.9	9449.3	18678.9	18386.5	32405.4	17077.6	5322.12	14295	13059.8	67395.4	16104.2	13707.5	14964.3	19638	40709.1	12994.9	19144.2	16158.5	19354.2	0	0	0	0	0	0	0	0	0	0	0	0	0	0	0	0	0	0	0	0	0	0	0	0	0	0	0	0	0	0	0	0	0	0	0	0	0	0	0	0	0	0	0	0	0	0	0	0	0	0	0	0	0	0	0	0	0	0	0	0	0	0	0	0	0	0	0	0	0	0	0	0	0	0	0	0	0	0	0	0	0	0	0	0	0
21017	32.6132	2	781.86	1561.71	-0.0021921	-1.40366	54.8	AFADASMNTAYEKK	[7] Oxidation (M)	AT1G65930.1	AT1G65930.1	| Symbols: cICDH | cytosolic NADP+-dependent isocitrate dehydrogenase | chr1:24539088-24541861 FORWARD LENGTH=410	FALSE	1.93781	wt 24	CCA1-Ox 36	0.519258	59.171	139363	101474	117579	41978.2	39782.3	52631.6	90085.8	146074	74868	46146.1	32180.7	59740.6	21072.2	68371.1	139363	52981.2	70357.3	59104.8	139055	61757	35424.8	63377.4	67249.6	62365.5	39149	46510.3	73273.5	53861.8	69139.8	57326.5	59807.2	46058.7	135558	54839.7	51855.6	53798.9	63061.6	23313.4	27642.3	69076.4	70373.2	55258.6	31637.2	64319.8	73370.2	43185.9	45680.3	53148.6	58780	28355.3	66810	46908.2	45838.6	44304.1	61033.9	82738.5	84618.4	57723.2	53834	43145.3	26657.3	64125.6	66485.3	46063.7	43577.9	34161.8	46574.4	49772.9	44033.8	37383.2	38606.5	80855.2	63076.5	63645.4	29758.6	10053.1	72010.9	50839.4	57439.6	39372	11463.9	60584.3	62180.5	49302.1	50590.6	142035	83503.4	116752	68619.2	39815.2	34979.2	124809	139558	77731.3	47029	32030.2	41233.9	23938.3	52445.5	106878	52981.2	62908.4	43868.9	117658	56900.4	36227.9	53526.9	102854	46353.8	45163.4	40760.1	124131	35842.4	84558.1	56391.6	49410.1	41794.4	128584	36293	57341.8	57478.3	50805	17244.9	19581.8	52064.5	79873.7	51104.3	28736.9	74543.8	82593.1	32158.3	54357.3	42990.6	57076	25036.6	80703.9	37612.5	50243.9	53837.2	51800.2	95727.3	63915.7	52684.2	52232.5	38077.3	31839.4	61067.8	64113.8	74892	38309	38908	41574.2	52891.5	45277.5	48722	37085.2	72661.1	36115	47547.1	28627.8	11280	48094.2	54097.7	45435.5	45808.6	12210	40701.3	63242.3	42997.8	51699.3	0	1	0	0	0	0	0	0	0	0	0	0	0	0	0	0	0	0	0	0	0	0	0	0	0	0	0	0	0	0	0	0	0	1	0	0	0	0	0	0	0	0	0	0	0	0	0	0	0	0	0	0	0	0	0	0	0	0	1	0	0	0	0	0	0	0	0	1	0	0	0	0	0	0	0	0	0	0	0	0	0	0	0	0	0
73280	29.7573	2	781.86	1561.71	-0.00189076	-1.2107	38.21	AFADASMNTAYEKK	[7] Oxidation (M)	AT1G65930.1	AT1G65930.1	| Symbols: cICDH | cytosolic NADP+-dependent isocitrate dehydrogenase | chr1:24539088-24541861 FORWARD LENGTH=410	FALSE	10.6732	wt 36	wt 40	0.434655	199.306	8637.35	6007.47	12565.1	12957.2	1358.02	2122.13	1104.36	11894.3	5256.96	2950.1	270.542	742.727	67070.9	3557.5	3385.08	2284.15	4824.69	909.676	7899.03	1531.72	82172.4	3282.58	5249.88	2318.78	730.968	3606.35	2213.32	1121.2	2157.82	1742.54	1479.51	407.628	487.444	2320.95	1685.71	2952.13	4045.82	255.87	1184.25	1407.08	10242.5	4539.48	187.114	1962.14	1139.8	3848.13	1932.66	949.669	1423.74	147.944	4854.89	1702.47	1749.62	3008.38	1650.05	2367.96	4012.57	865.359	2089.9	1261.07	9203.97	2783.56	2409.12	2601.41	1633.3	22876.9	2085.73	2318.84	3202.72	1482.85	2191.23	7202.85	2586.34	3288.1	736.47	17086.1	1501.71	872.493	2338.22	998.015	44038.6	292.989	2352.19	852.399	1665.79	8802.95	4943.57	12476.8	21180.4	1359.14	1410.38	1530.03	11363.7	5458	3006.54	269.277	512.641	76193.5	2728.86	2596.02	2284.15	4313.89	675.182	6683.53	1411.27	84035.2	2772.38	8029.39	1723.46	843.266	3160.49	3749.52	746.103	2639.02	1714.12	1222.31	369.888	462.368	1536.01	1864.05	3154.03	3259.47	189.267	838.922	1060.55	11625.3	4198.21	169.96	2274.03	1283.08	2865.5	2299.77	768.164	1382.47	130.628	5864.51	1365.09	1917.76	3655.71	1400.42	2739.69	3030.85	789.816	2027.72	1112.94	10993.2	2650.82	2323.19	4229.46	1435.82	26055.3	1861.8	2464.14	3293.18	1932.61	2104.88	6472.9	1480.83	2456.42	708.483	19171.2	1002.95	928.411	1849.56	1161.17	46905	196.834	2392.36	743.402	1702.3	0	0	0	0	0	0	0	0	0	0	0	0	1	0	0	0	0	0	0	0	0	0	0	0	0	0	0	0	0	0	0	0	0	0	0	0	0	0	0	0	0	0	0	0	0	0	0	0	0	0	0	0	0	0	0	0	0	0	0	0	0	0	0	0	0	0	0	0	0	0	0	0	0	0	0	0	0	0	0	0	1	0	0	0	0
90556	28.2388	2	781.86	1561.71	-0.00198468	-1.27084	40.32	AFADASMNTAYEKK	[7] Oxidation (M)	AT1G65930.1	AT1G65930.1	| Symbols: cICDH | cytosolic NADP+-dependent isocitrate dehydrogenase | chr1:24539088-24541861 FORWARD LENGTH=410	FALSE	15.3048	CCA1-Ox 32	wt 40	0.314883	201.915	3375.95	3964.77	1249.11	3687.55	1452.29	288.758	1478.11	2808.22	3185.06	2770.14	214.665	5.45284	4985.27	827.112	2224.35	1859.11	882.926	254.98	4437.64	980.122	1407.94	1273	778.283	1707.13	749.639	999.393	1457.08	490.455	338.894	1884	150.058	179.341	619.205	841.494	655.201	967.733	3610.04	88.555	880.538	372.346	3568.49	1239.43	42.456	261.206	850.256	2972.19	1558.02	1668.9	761.16	38.664	732.244	1471.25	410.065	2469.96	3236.73	167.149	955.941	751.186	2610.37	643.62	50968	2104.73	949.481	1350.55	2018.14	8262.45	1240.77	1614.8	1186.18	1877.92	422.974	3438.89	1035.77	1634.32	484.937	52490	1185.05	699.633	2004.02	541.263	2208.28	2492.49	2966.56	1260.24	3547.95	3440.68	3262.62	1240.33	6027.81	1453.49	191.91	2047.84	2682.95	3306.87	2823.13	213.661	3.76363	5663.34	634.453	1705.86	1859.11	789.449	189.252	3754.78	903.046	1439.86	1075.14	1190.34	1268.84	864.806	875.835	2468.4	326.374	414.468	1853.28	123.971	162.737	587.35	556.902	724.52	1033.92	2908.4	65.5041	623.771	280.646	4050.24	1146.25	38.5638	302.726	957.137	2213.24	1853.96	1349.93	739.095	34.1387	884.522	1179.7	449.473	3001.43	2747.05	193.389	722.06	685.61	2532.71	568.018	60876	2004.37	915.613	2195.77	1774.13	9410.39	1107.56	1715.98	1219.69	2447.51	406.306	3090.38	593.04	1220.94	466.509	58895.8	791.466	744.473	1585.2	629.749	2352.01	1674.49	3017.22	1099.09	3625.71	0	0	0	0	0	0	0	0	0	0	0	0	0	0	0	0	0	0	0	0	0	0	0	0	0	0	0	0	0	0	0	0	0	0	0	0	0	0	0	0	0	0	0	0	0	0	0	0	0	0	0	0	0	0	0	0	0	0	0	0	1	0	0	0	0	0	0	0	0	0	0	0	0	0	0	2	0	0	0	0	0	0	0	0	0
18331	67.5883	3	723.038	2166.09	0.00359595	1.66011	25.7	LLDFTEKLEAACVGTVESGK		AT1G65930.1	AT1G65930.1	| Symbols: cICDH | cytosolic NADP+-dependent isocitrate dehydrogenase | chr1:24539088-24541861 FORWARD LENGTH=410	FALSE	2.6447	CCA1-Ox 36	CCA1-Ox 24	0.86882	95.7639	3821.95	10677.7	5892.64	30153.2	41275.5	20806.9	8494.46	32180.7	9018.14	18296.7	48004.8	16844.2	16874.1	8454.25	7977.99	20093.5	27850.4	17119.9	10574	31725	52808.3	2141.04	14603.6	33456.4	33140.8	13451	11749.4	7542.04	11980.8	18527.8	36229.7	23990.7	18807.7	3258.75	19253.7	23194.8	18986.2	50049.3	69104.8	11370.7	13089.6	40146.7	29454.8	9129.71	36725.1	7374.68	12725.2	29823.3	36574.4	36982.4	4586.39	5747.03	12927.2	18607.8	28794.5	7379.39	10017.7	26894.3	34687.2	26309.4	33189	8468.19	6835.07	21042.8	22892.4	98803.7	15497.2	10508.7	25107.8	36964.6	59977.4	17408.2	16607	30273.8	55524.5	28983.3	5502.11	9474.36	33101.2	31406.6	34604.9	4952.32	18237.2	31898.5	49095.2	3895.22	8786.74	5851.22	49289.7	41309.7	13828.4	11768.6	30745.1	9363.02	18646.7	47780.3	11626.1	19169.2	6485.01	6118.33	20093.5	24901.9	12706.8	8946.85	29230.1	54005.4	1808.27	22335.3	24866.8	38232.2	11788.1	19904.4	5018.87	14652.6	18225.6	29931.4	21769.5	17840.1	2156.64	21290.7	24781.2	15296	37021.5	48953.7	8570.39	14856.8	37128.5	26754.5	10580.9	41341.6	5491.54	15142.3	24123.3	35514.2	32653.9	5540.18	4608.14	14169.6	22611.7	24438.2	8537.85	7566.77	24546.5	33655.3	23219	39640.8	8064.38	6591.27	34212.1	20124.5	112531	13833.4	11167.1	25817	48176.4	57613.8	15644	9508.48	22616.5	53414.6	32520.3	3674.71	10081.6	26183.5	36541	36857.2	3327.04	18548.6	27819.6	50171.2	0	0	0	0	0	0	0	0	0	0	0	0	0	0	0	0	0	0	0	0	0	0	0	0	0	0	0	0	0	0	0	0	0	0	0	0	0	0	1	0	0	0	0	0	0	0	0	0	0	0	0	0	0	0	0	0	0	0	0	0	0	0	0	0	0	0	0	0	0	0	0	0	0	0	0	0	0	0	0	0	0	0	0	0	0
21205	80.4352	2	757.863	1513.71	0.00224789	1.48502	60.74	DIFQEVYEASWK		AT1G65930.1	AT1G65930.1	| Symbols: cICDH | cytosolic NADP+-dependent isocitrate dehydrogenase | chr1:24539088-24541861 FORWARD LENGTH=410	FALSE	3.22551	wt 36	CCA1-Ox 32	0.978709	144.623	846.624	108.924	16377.2	24521.2	31679.4	39649.5	3308.43	565.103	7143.35	30580.6	44251.5	52010.8	355.439	6552.55	734.143	34196.2	20808	41384	2606.01	31230.3	20527.2	185.411	17895	30576.5	49937.6	44230.7	24309	3507.46	19406.4	8324.19	46880.7	46543.7	487.028	5101.27	10402.4	13067.5	15521.3	83118.9	58830.8	6155.12	9572.43	16457.4	59379.9	3523.7	30199.6	2089.9	11125.4	15861.9	21018.5	33323.3	22083.4	2485.8	7938.91	15395.5	21744	862.109	2161.38	13357.7	15980.2	21602.4	14216.8	987.692	1100.24	4511.69	21386.8	6349.19	1923.78	11128.7	13638.3	24709.3	24182.5	3285.12	3719.73	19421.8	38154.5	4454.03	2436.59	11241.1	11271.6	28887.2	1997.29	11416.6	4528.67	25678.7	27869.1	862.856	89.6344	16262.1	40083.3	31705.6	26351.3	4583.64	539.894	7416.54	31165.7	44044.5	35898.6	403.784	5026.27	563.015	34196.2	18605	30716.2	2205	28774.3	20992.5	156.593	27369.4	22726.3	57609.5	38762.3	41181.1	2334.05	23734.1	8188.43	38730.8	42234.4	461.973	3376.03	11502.9	13961.2	12504.6	61483.1	41675.6	4639.26	10864.7	15220.2	53936.3	4083.81	33995.8	1556.24	13238.6	12830.3	20409.2	29423.1	26675.8	1993.19	8701.86	18708.2	18454.4	997.448	1632.58	12191.6	15504.8	19064.9	16980.5	940.594	1061	7335.26	18800.9	7231.31	1717.24	11826	14023.5	32204	23229.6	2952.19	2129.76	14509.3	36704.6	4997.59	1627.33	11961.5	8915.97	33609.7	2127.29	7669.85	4606.01	22395.2	28479.9	0	0	0	0	0	0	0	0	0	0	0	0	0	0	0	0	1	0	0	1	0	0	0	0	0	0	0	0	0	0	0	0	0	0	0	0	0	0	0	0	0	0	0	0	0	0	1	0	0	0	0	0	0	0	0	0	0	0	0	0	0	0	0	0	0	0	0	1	0	0	0	0	1	0	0	0	0	0	0	0	0	0	0	0	0
29377	26.6723	2	497.23	992.446	-0.000259642	-0.261618	25.33	HAFGDQYR		AT1G65930.1	AT1G65930.1;AT1G54340.1;AT5G14590.1	| Symbols: cICDH | cytosolic NADP+-dependent isocitrate dehydrogenase | chr1:24539088-24541861 FORWARD LENGTH=410	FALSE	16.2363	CCA1-Ox 48	wt 36	0.992828	235.909	1409.57	1164.07	941.143	27573.9	54251.3	671.585	582.715	1498.08	550.245	83898.2	17511.3	419.63	2051.49	551.478	1367.06	46922.1	7685.98	1045.58	1751.72	37662.3	2950.21	639.515	412.521	6349.31	6639.08	520.395	4913.65	837.647	781.966	103519	2374.38	317.701	661.88	1057.09	515.491	26230.5	61651.3	1739.1	87495.8	866.027	1748.15	104077	1638.63	520.526	863.957	426.238	604.377	209225	4196.44	573.32	552.198	1209.92	1317.57	124466	54959.9	522.745	705.752	1414.29	47239.2	8257.15	21062.5	566.258	439.851	3294.89	73901.2	3551.27	650.348	566.884	8244.11	44501.1	1477.09	703.432	1442.62	20095.5	22357.8	17384.5	592.008	901.294	46991	1734.73	2991.22	341.882	93701.9	42542.3	97351.4	1436.6	957.917	934.526	45073.4	54296.2	446.339	807.32	1431.25	571.288	85503.3	17429.4	289.634	2330.53	423.023	1048.4	46922.1	6872.25	776.055	1482.17	34700.5	3017.09	540.118	630.927	4719.19	7659.04	456.057	8324.07	557.414	956.346	101831	1961.61	288.286	627.83	699.581	570.028	28024.5	49668.8	1286.41	61981.8	652.744	1984.15	96252.9	1488.41	603.266	972.559	317.397	719.178	169237	4074.79	506.218	667.034	970.153	1444.19	151248	46645	604.808	533.083	1290.83	45833.8	7287.24	25157	539.255	424.161	5356.95	64966	4044.66	580.527	602.403	8476.97	57999	1418.88	632.145	825.984	15012.6	21508.2	19506.1	395.387	959.058	37170.5	2018.32	3185.91	229.68	95302	37102.4	99485.1	0	0	0	0	0	0	0	0	0	0	0	0	0	0	0	0	1	0	0	0	0	0	0	0	1	0	0	0	0	0	0	0	0	0	0	0	0	0	0	0	0	0	0	0	0	0	0	0	0	0	0	0	0	0	0	0	0	0	0	1	0	0	0	1	0	0	0	0	0	0	0	0	0	0	0	0	0	0	0	0	0	0	0	0	0
105377	88.0898	2	644.382	1286.75	0.00110005	0.854907	24.11	LITPFVELDIK		AT1G65930.1	AT1G65930.1	| Symbols: cICDH | cytosolic NADP+-dependent isocitrate dehydrogenase | chr1:24539088-24541861 FORWARD LENGTH=410	FALSE	238.593	wt 40	CCA1-Ox 36	0.628512	241.12	0	0	114.146	51.174	123.623	68.8713	387.038	0	19.6378	747.906	121.5	27.1616	28.4106	81.7306	19.0334	105.258	30.3159	375.779	0	223.011	1977.47	90.2253	155.596	34.1634	105.771	155.794	39894.6	149.446	218.744	31.539	105.009	22.1156	0	0	23.1292	152.369	381.957	213.544	84.0555	6.74733	41.5444	58.7609	103.943	0	2107.61	0	22.2747	52.26	44.6905	86.4696	0	168.036	50.949	108.388	58.9893	23586.2	0	297.824	90.3049	10.6418	344.648	0	83.6129	0	135.271	0	0	22.2384	55.5336	63.4079	1431.96	63.7654	145.075	147.608	129.634	113.949	0	85.3583	125.897	25.64	137.223	36.597	0	114.511	44.4494	0	0	113.343	83.6509	123.725	45.7723	536.22	0	20.3889	762.214	120.932	18.7473	32.2748	62.6931	14.5968	105.258	27.1063	278.911	0	205.473	2022.3	76.202	237.976	25.3923	122.021	136.533	67584.3	99.4492	267.524	31.0246	86.7538	20.068	0	0	25.5762	162.789	307.721	157.959	59.5448	5.08562	47.153	54.3433	94.4144	0	2372.55	0	26.5058	42.2718	43.3949	76.349	0	134.736	55.8454	131.711	50.0649	27288.9	0	271.825	87.6184	9.39181	411.647	0	80.6304	0	118.916	0	0	23.6318	57.1021	82.6404	1375.53	57.3033	83.0639	110.273	124.708	127.855	0	90.8289	99.5865	29.8317	146.155	24.5863	0	99.8685	45.4236	0	0	0	0	0	0	0	0	0	0	0	0	0	0	0	0	0	0	0	0	0	0	0	0	0	0	1	0	0	0	0	0	0	0	0	0	0	0	0	0	0	0	0	0	0	0	0	0	0	0	0	0	0	0	0	0	0	0	0	0	0	0	0	0	0	0	0	0	0	0	0	0	0	0	0	0	0	0	0	0	0	0	0	0	0
881	72.5913	2	848.923	1695.83	0.00516462	3.04549	62.12	NSSYFVEWIPNNVK		AT4G20890.1	AT4G20890.1;AT1G20010.1;AT1G75780.1;AT2G29550.1;AT5G12250.1;AT5G23860.1;AT5G44340.1;AT5G62690.1	| Symbols: TUB9 | tubulin beta-9 chain | chr4:11182218-11183840 FORWARD LENGTH=444	FALSE	1.76811	wt 28	CCA1-Ox 28	0.0484165	41.8949	394223	1.36867e+06	1.58396e+06	1.22902e+06	1.51214e+06	1.23233e+06	2.63503e+06	1.70128e+06	2.19016e+06	1.72582e+06	1.89799e+06	2.14261e+06	1.58118e+06	1.4781e+06	1.5741e+06	1.47027e+06	1.50674e+06	1.91429e+06	1.38796e+06	1.46122e+06	2.34329e+06	1.75018e+06	1.55156e+06	1.78407e+06	1.59738e+06	1.62296e+06	410795	2.3371e+06	2.06114e+06	1.40939e+06	1.57928e+06	1.83618e+06	1.46388e+06	1.48142e+06	1.90011e+06	1.28081e+06	1.4873e+06	2.48168e+06	1.89676e+06	1.62539e+06	1.59936e+06	1.37554e+06	1.73216e+06	1.01212e+06	1.97188e+06	1.64814e+06	1.4871e+06	1.68494e+06	1.20156e+06	1.60559e+06	2.33613e+06	1.78295e+06	2.06482e+06	1.43171e+06	1.49564e+06	613698	893757	1.69646e+06	1.3589e+06	1.23099e+06	2.34131e+06	1.54363e+06	1.5218e+06	1.39759e+06	1.15574e+06	2.29937e+06	1.61289e+06	1.65605e+06	1.44367e+06	1.37968e+06	2.49205e+06	1.50694e+06	2.75954e+06	1.62873e+06	1.79448e+06	565709	1.37948e+06	1.67512e+06	1.40031e+06	1.48065e+06	802640	1.77522e+06	1.64275e+06	1.57078e+06	1.42715e+06	401781	1.12628e+06	1.57283e+06	2.009e+06	1.51339e+06	819015	3.65069e+06	1.62538e+06	2.27392e+06	1.75883e+06	1.88912e+06	1.47886e+06	1.79625e+06	1.13381e+06	1.20718e+06	1.47027e+06	1.34722e+06	1.42083e+06	1.17439e+06	1.34631e+06	2.39641e+06	1.47815e+06	2.37302e+06	1.32603e+06	1.84279e+06	1.42231e+06	695916	1.55522e+06	2.52078e+06	1.38641e+06	1.30473e+06	1.66618e+06	1.38857e+06	980410	2.10113e+06	1.36841e+06	1.19823e+06	1.8357e+06	1.34366e+06	1.22509e+06	1.81528e+06	1.27213e+06	1.57337e+06	1.17301e+06	2.21976e+06	1.22728e+06	1.76958e+06	1.36291e+06	1.16673e+06	1.41767e+06	2.82195e+06	1.42963e+06	2.26325e+06	1.73978e+06	1.26937e+06	710040	675090	1.54837e+06	1.31848e+06	1.08639e+06	2.79645e+06	1.47002e+06	1.46752e+06	2.27225e+06	1.01601e+06	2.61883e+06	1.43973e+06	1.75982e+06	1.48445e+06	1.79815e+06	2.39384e+06	1.35423e+06	1.58e+06	1.21676e+06	1.72629e+06	634747	921315	1.78248e+06	1.10767e+06	1.72271e+06	854881	1.19262e+06	1.6708e+06	1.36992e+06	1.45843e+06	1	0	0	0	0	0	0	0	0	0	0	0	0	0	0	0	0	0	0	0	0	0	0	0	0	0	1	0	0	0	0	0	0	0	0	0	0	0	0	0	0	0	0	0	0	0	0	0	0	0	0	0	0	0	0	1	1	0	0	0	0	0	0	0	0	0	0	0	0	0	0	0	0	0	0	1	0	0	0	0	0	0	0	0	0
35828	72.493	3	566.283	1695.83	0.00138241	0.815182	31.74	NSSYFVEWIPNNVK		AT4G20890.1	AT4G20890.1;AT1G20010.1;AT1G75780.1;AT2G29550.1;AT5G12250.1;AT5G23860.1;AT5G44340.1;AT5G62690.1	| Symbols: TUB9 | tubulin beta-9 chain | chr4:11182218-11183840 FORWARD LENGTH=444	FALSE	3.18632	CCA1-Ox 40	wt 32	0.958849	150.674	0	0	556.908	6742.61	9162.66	3205.48	0	212.075	1529.95	3762.66	10560.8	1337.05	0	264.325	301.186	2765.8	5541.01	2622.23	0	8147.68	0	1046.7	1958.26	11055.2	7491.13	4447.42	0	3441.83	2110.35	1912.32	11628.9	3266.76	0	43.1155	2652.19	2566.52	2072.59	14700.2	7690.79	810.778	1802.66	2658.34	12349.4	0	0	2151.09	2121.06	7913.67	8191.13	13455.2	84.6126	4820.93	2596.88	7110.54	10007.2	0	1263.18	4598.86	8358.86	6451.33	0	1135.15	325.018	2458.72	8759.85	2139.42	5254.07	2221.98	6246.69	18279.9	157.405	1202.01	6326.97	8366.86	23063.2	0	83.8675	2312.36	6907.84	8125.6	305.729	667.938	2937.73	6063.93	15889.7	0	0	552.992	11021.7	9170.25	2130.38	0	202.615	1588.46	3834.64	10511.4	922.852	0	202.756	230.98	2765.8	4954.37	1946.28	0	7506.95	0	884.013	2995.05	8216.9	8641.98	3897.57	0	2290.37	2580.96	1881.13	9607.25	2964.31	0	28.5339	2932.78	2742.05	1669.77	10873.7	5448.14	611.102	2046.02	2458.49	11217.3	0	0	1601.8	2523.96	6401.17	7953.68	11880.4	102.209	3865.57	2846.45	8640.54	8493.26	0	954.132	4197.4	8110.19	5693.54	0	1081.02	313.425	3997.48	7700.72	2436.65	4689.99	2361.2	6423.13	23824.4	151.202	1080.19	3622.56	6250.57	22186.8	0	56.0129	2460.56	5464.19	9453.98	325.628	448.729	2987.89	5288.53	16238	0	0	0	0	0	0	0	0	0	0	1	0	0	0	0	0	0	0	0	0	0	0	0	0	0	0	0	0	0	0	0	0	0	0	0	0	0	0	0	0	0	0	0	0	0	0	0	0	0	0	0	0	0	0	0	0	0	0	0	0	0	0	0	0	0	0	0	0	0	1	0	0	0	0	1	0	0	0	0	0	0	0	0	0	1
2187	35.9622	2	533.217	1064.42	-0.00024574	-0.230868	25.83	NMMCAADPR		AT4G20890.1	AT4G20890.1;AT1G20010.1;AT1G75780.1;AT2G29550.1;AT5G12250.1;AT5G23860.1;AT5G44340.1;AT5G62690.1	| Symbols: TUB9 | tubulin beta-9 chain | chr4:11182218-11183840 FORWARD LENGTH=444	FALSE	2.18006	wt 44	wt 52	0.388192	70.0752	255783	212261	137425	188946	181461	35013.6	172120	230468	249028	118202	130131	314094	195102	274818	269553	198196	92376.7	148604	385093	272862	124217	166042	149882	233490	146957	148011	330480	323431	132215	142245	322665	244085	451294	417708	235607	188777	224431	72268.3	30283.3	240646	72656.8	294955	200878	290716	43659.3	174429	38094.9	216021	161777	95396.2	165214	233580	134142	209248	183579	150116	362016	181119	256290	18050.1	235458	264313	275618	216831	180221	208322	213554	233283	198577	190889	72974.3	183736	31592.2	311266	181021	100526	438228	247490	292869	154227	183127	283718	289006	226469	110862	260687	174670	136459	308859	181611	23270.2	238462	220187	258552	120463	129522	216792	221639	210805	206721	198196	82596.6	110298	325835	251404	127033	140235	229236	173544	169534	129712	559856	215228	161700	139925	266571	221486	428078	276440	260533	201687	180811	53456.9	21452.6	181380	82465.6	272781	182463	336928	49147.5	129888	45331	174734	157087	84230.8	199572	187292	147033	254272	155806	173682	273445	165308	248665	15929.9	281230	251710	265787	352531	158431	237265	190627	247900	204185	248788	70098.5	165116	18088.4	232536	174142	112795	292681	263352	231663	179440	195047	190606	293941	197511	113292	0	0	0	0	0	1	0	0	0	0	0	0	0	0	0	0	0	0	0	0	0	0	0	0	0	0	0	0	0	0	0	0	0	0	0	0	0	0	1	0	0	0	0	0	0	0	1	0	0	0	0	0	0	0	0	0	0	0	0	0	0	0	0	0	0	0	0	0	0	0	1	0	0	0	0	0	0	0	0	0	0	0	0	0	0
2346	82.9519	3	701.036	2100.09	0.00164558	0.783578	60.75	GHYTEGAELIDSVLDVVRK		AT4G20890.1	AT4G20890.1;AT2G29550.1;AT5G23860.1;AT5G44340.1;AT5G62690.1	| Symbols: TUB9 | tubulin beta-9 chain | chr4:11182218-11183840 FORWARD LENGTH=444	TRUE	1.90515	CCA1-Ox 40	CCA1-Ox 28	0.229163	56.1073	408843	202414	161424	288639	385961	308411	223689	337022	352521	394566	284331	304089	497174	390760	275945	430465	315095	400533	271505	390283	777536	346925	240476	303245	327622	311583	8201.05	455496	349676	227788	252453	320938	474304	370865	354092	344628	395626	540449	498976	318450	260992	345172	421739	773477	746614	321497	375172	279561	256517	320150	621071	323183	308037	401581	259463	11365	373871	276439	333103	324171	675431	418151	294489	348119	299904	751928	377858	258075	285981	417068	949764	529432	342260	285726	405614	553899	288401	509902	300219	300531	644238	394576	433673	350993	337110	416681	166568	160289	471821	386280	204971	309909	321987	366003	402115	283001	209887	564797	299741	211623	430465	281735	297285	229726	359591	795162	293004	367794	225390	377954	273061	13893.2	303111	427655	224073	208566	291224	449904	245439	391554	368197	318733	399770	353473	240023	296226	319222	383076	896426	840467	239402	446435	226130	249081	282679	750229	259138	337640	487990	220209	13149.2	282400	252307	323194	286093	806733	398211	283985	565985	263643	856397	337291	274245	294058	543571	912336	475778	195964	213455	390200	621496	192615	542582	237477	349662	686170	265081	441079	306111	344498	0	1	0	0	0	0	0	0	0	0	0	0	0	0	0	0	0	0	1	0	0	0	1	0	0	0	0	0	0	0	0	0	0	0	0	0	0	0	0	0	0	0	0	0	0	0	0	0	0	0	0	0	0	0	0	0	0	0	0	0	0	0	0	0	0	0	0	1	0	0	0	0	0	0	0	0	1	0	0	0	0	0	0	0	0
5494	83.0345	2	1051.05	2100.08	-0.00179003	-0.852362	111.54	GHYTEGAELIDSVLDVVRK		AT4G20890.1	AT4G20890.1;AT2G29550.1;AT5G23860.1;AT5G44340.1;AT5G62690.1	| Symbols: TUB9 | tubulin beta-9 chain | chr4:11182218-11183840 FORWARD LENGTH=444	TRUE	1.7313	CCA1-Ox 40	CCA1-Ox 28	0.477229	85.2664	279180	199668	265030	189876	212712	268251	148321	272926	486268	218303	141850	270645	281203	249797	247185	246903	149357	319308	215597	204782	351270	212841	379113	136503	170099	268397	75739.2	234208	364358	132494	115610	233775	252715	259144	355991	179363	199196	282034	195789	198198	300789	159372	237661	231642	432402	202574	291819	169455	157158	214388	218789	238549	287342	234285	135895	22585.3	155423	191992	186326	203449	245328	209771	361771	155037	155512	228152	171637	213005	168544	202398	661542	175973	190975	120032	166880	136984	244497	387761	104669	165386	207995	237200	223320	195063	182433	284533	164308	263167	310379	212888	178281	205491	260751	504865	222480	141187	186803	319450	191612	189566	246903	133545	236997	182421	188678	359233	179760	579832	101457	196231	235214	128308	155854	445611	130333	95512.1	212131	239714	171502	393654	191630	160481	208620	138696	149387	341396	147390	215873	268462	486757	150846	347249	137068	152602	189295	264289	191276	314956	284698	115336	26130.9	117397	175232	180782	179551	293019	199768	348867	252065	136710	259850	153210	226351	173304	263788	635472	158139	109345	89671.2	160538	153701	163293	412612	82794.2	192423	221533	159354	227134	170121	186432	0	0	0	0	0	0	0	0	0	0	0	0	0	0	0	0	0	0	0	0	0	0	0	0	0	0	0	0	0	0	0	0	1	0	0	0	0	0	0	0	0	0	0	0	0	0	0	0	0	0	0	0	0	0	0	0	0	0	0	0	0	0	1	1	0	0	0	0	0	0	0	0	0	1	0	0	0	0	0	0	1	0	0	0	0
3974	52.4733	2	616.294	1230.57	0.00263018	2.13737	35.83	VSEQFTAMFR	[8] Oxidation (M)	AT4G20890.1	AT4G20890.1;AT1G20010.1;AT1G75780.1;AT2G29550.1;AT5G12250.1;AT5G23860.1;AT5G44340.1;AT5G62690.1	| Symbols: TUB9 | tubulin beta-9 chain | chr4:11182218-11183840 FORWARD LENGTH=444	FALSE	1.61202	CCA1-Ox 24	CCA1-Ox 28	0.72943	48.2005	175237	199144	178463	104151	123130	130199	104987	147687	143621	67041.1	174796	59864	124033	133988	133677	80815	160258	144946	107321	81672.8	32367	189978	114800	124824	112126	151544	20492.1	136690	149460	113922	150929	171346	124679	172466	224915	55558.2	81025.5	126975	185113	129643	140977	122741	125041	101700	121137	152098	143094	103105	141115	172155	186027	149052	174632	94176.4	158467	16146.1	115432	131515	113555	96271.3	155614	167596	122713	89146.2	117770	117692	189982	132694	91819.1	106360	144109	90372.8	160759	110933	116454	91354.2	176403	137765	95030.8	91658.6	83319.5	135086	138141	112612	134054	178597	163876	177208	170249	123232	86531.2	145453	141099	149114	68323.7	173979	41319	140903	102778	102517	80815	143291	107582	90806.6	75250.1	33100.7	160450	175580	92776.7	129352	132808	34715	90960.5	182790	112064	124691	155482	118265	114139	248710	59357.9	65277.5	93923.7	131134	97715.2	160009	113514	113578	117866	136364	113260	170274	83398.9	137024	152006	224714	119515	191415	114441	134492	18680.8	87190.2	120034	110177	84962.9	185865	159604	118335	144937	103531	134044	169586	141008	94412.6	138621	138430	81214.2	92044.2	82874.1	112029	102503	117815	146594	75170.7	106643	88742.5	90752.7	140500	98211.8	136992	0	0	0	0	0	0	0	1	0	0	0	0	0	0	0	0	0	0	0	0	0	0	0	0	0	0	0	0	0	0	0	0	0	0	0	0	0	0	0	0	0	0	0	0	0	0	0	0	0	0	0	0	0	0	0	0	0	0	0	0	0	0	0	0	0	0	0	0	0	0	0	0	0	0	0	0	0	0	0	0	0	0	0	0	0
4054	69.8813	2	824.41	1646.8	0.00403637	2.45104	64.56	AVLMDLEPGTMDSLR		AT4G20890.1	AT4G20890.1;AT1G20010.1;AT1G75780.1;AT5G44340.1;AT5G62690.1	| Symbols: TUB9 | tubulin beta-9 chain | chr4:11182218-11183840 FORWARD LENGTH=444	FALSE	1.98602	wt 28	CCA1-Ox 28	0.334976	78.3034	29216.1	117172	96822.1	223037	168227	93475.7	185589	146809	270120	137092	232576	353236	167945	205987	194586	181306	91808.4	159811	217488	244119	99680.9	182551	128098	214318	200800	222786	107577	274916	141534	143352	240534	325701	215167	272913	228097	129413	171641	192798	109475	237424	109422	240307	295892	106472	15541.1	212565	70184.8	193939	141124	190206	5616.69	189513	221964	239619	137676	39969.7	74192.1	197478	212285	32221.2	109012	164200	167594	164006	159556	36534.7	206798	227638	162768	185149	86607.5	7004.56	85889.7	209418	232879	57246.6	207399	234940	217795	142245	119027	249686	217933	193250	165355	29776.2	96421.5	96141.4	364584	168366	62124.5	257124	140260	280450	139714	231488	243809	190788	158007	149228	181306	82088.5	118615	184021	224922	101941	154178	195919	159294	231649	195242	182244	182943	173097	141014	198718	295545	204098	180615	252229	138264	138281	142613	77551.7	178952	124194	222241	268766	123397	17494.7	158286	83516.3	156873	137033	167944	6784.75	151957	243296	291179	116847	46244.3	56040.2	180239	205970	28436.4	130203	156370	161616	266647	140265	41610.6	184596	241901	167365	241308	83194.6	6294.7	49176.9	156448	224030	64232.9	138516	249998	172279	165500	126774	167742	221654	168539	168979	0	0	0	0	0	0	0	0	0	1	0	0	0	0	0	0	0	0	0	0	0	0	1	0	0	0	0	0	0	0	0	0	0	0	0	0	0	0	0	0	0	0	0	0	0	0	0	0	0	1	0	0	0	0	0	0	0	0	0	0	0	0	0	1	0	0	1	0	0	0	0	0	0	0	0	0	0	0	0	0	0	0	0	0	0
31551	71.0336	2	824.41	1646.8	0.00409056	2.48395	54.78	AVLMDLEPGTMDSLR		AT4G20890.1	AT4G20890.1;AT1G20010.1;AT1G75780.1;AT5G44340.1;AT5G62690.1	| Symbols: TUB9 | tubulin beta-9 chain | chr4:11182218-11183840 FORWARD LENGTH=444	FALSE	12.1104	CCA1-Ox 28	wt 32	0.202033	173.03	122598	11340.6	16506	11957.7	9625.89	12939.1	19467.1	2364.3	17394.9	14411.6	20313.6	12232.9	783.481	5087.47	12957	10311.2	10748.3	15212.2	1286.83	13971.3	464.72	6491.15	10856.1	15005	16288.1	13196.4	216009	11104.5	17385.4	9804.46	14412.2	17427.1	2197.21	26700.8	14989.4	13171.6	12142.5	25672.6	17449.6	6815.79	11447.1	9539.96	17384.4	133746	21651.7	11315.2	9676.49	14946.7	11953.8	16304.6	14691.8	8816.54	13505.4	13444.3	12585.9	162819	328884	17579.3	11128.1	12128.6	21750.2	8831.69	11970.1	15009.5	11833.4	24481.4	15451.2	16173.7	14714.3	17823.7	30447.7	2994.86	13407.3	18429.3	20574.1	117875	10075.6	17169.9	16885.5	11373.5	146441	3902.98	14914	15028.4	15690.6	124948	9332.25	16389.9	19546.5	9633.87	8599.37	26970.5	2258.83	18060.1	14687.3	20218.6	8443.33	890.046	3902.45	9936.73	10311.2	9610.32	11290.9	1088.81	12872.6	475.255	5482.25	16603.9	11152.6	18790.4	11564.9	365934	7389.53	21262.4	9644.55	11906.7	15813.6	2084.18	17670.6	16575.3	14072.4	9782.53	18990	12361.2	5137.21	12992.4	8822.75	15790.7	155006	24373.5	8425.87	11514.5	12090	11607.3	14396.2	17747.1	7069.37	14803.3	16337.1	10681.8	188380	248419	16044.7	10797	10704	25978.4	8410.55	11543.1	24403	10402.7	27882.7	13792.4	17187.1	15130	23229.9	29247.9	2691.35	7676.5	13767.8	19792.2	132260	6729.21	18270.3	13356.7	13232.9	155972	2622.07	15168.7	13106.7	16034.4	0	0	0	0	0	0	0	0	0	0	0	0	0	0	0	0	0	0	0	0	0	0	0	0	0	0	1	0	0	0	0	0	0	0	0	0	0	0	0	0	0	0	0	0	0	0	0	0	0	0	0	0	0	0	0	1	0	0	0	0	0	0	0	0	0	0	0	0	0	0	0	0	0	0	0	0	0	0	0	0	0	0	0	0	0
6207	75.0639	2	570.351	1138.69	0.000310887	0.273023	68.49	LAVNLIPFPR		AT4G20890.1	AT4G20890.1;AT1G20010.1;AT1G75780.1;AT2G29550.1;AT5G12250.1;AT5G23860.1;AT5G44340.1;AT5G62690.1	| Symbols: TUB9 | tubulin beta-9 chain | chr4:11182218-11183840 FORWARD LENGTH=444	FALSE	2.82694	CCA1-Ox 40	wt 24	0.372172	54.4089	27823	32761.2	52127.5	62405	105599	56721.9	147613	68604.4	116533	114087	102879	49611.7	81336.2	75449.2	48871.4	88755.9	86842.3	87891.8	38716	116134	171416	72132.1	45983.5	98792.5	80012.3	76608.4	4.88704	75824.1	121626	73094.8	104855	88218.4	53827	50330.6	85651.6	82155.5	117917	102496	121409	73009.4	79832.7	95733.5	117537	92176.2	138308	90358.3	100914	121087	76301.2	93552.8	139178	81095.1	100009	89030.4	115441	126439	119984	115884	94693.4	85989.7	118621	87593	92142.1	118639	92992.3	163154	93119.9	84706.1	121047	112367	198417	100115	257040	112639	126720	179327	43476.2	104744	94994.1	88941.9	108447	86343.4	101335	78273.2	101670	28356.5	26959.3	51761	102010	105686	37697.7	204509	65544	120990	116270	102398	34242.7	92399.1	57874.9	37479.5	88755.9	77648.1	65235.2	32758.4	107001	175302	60920.9	70329.2	73428.6	92304.5	67137.1	8.27899	50457.3	148748	71902.6	86627	80050.6	51057.9	33308.9	94713.3	87774.2	94998.9	75816.2	86005.8	55028.9	90610.3	88536.3	106762	106828	155694	67285.2	120083	97944	74089.3	82603.1	168121	65024.6	109620	108187	97976.3	146288	90628.4	105768	91876.4	75889.1	141681	83416.1	88855.4	192887	81748.8	185822	83122.6	90013.5	124466	146449	190598	89969.3	147170	84148.2	121905	201212	29036.6	111457	75141.6	103482	115505	58006.6	103065	68264.4	103899	0	0	0	0	0	0	0	0	0	0	0	0	0	0	0	0	0	0	0	0	0	0	1	0	0	0	1	0	0	0	0	0	0	0	1	0	0	0	0	0	0	0	0	0	0	0	0	0	0	0	0	0	1	0	0	0	0	0	0	0	0	0	0	0	0	0	0	0	0	0	0	0	1	0	0	0	0	0	0	0	0	0	0	0	0
6223	63.6454	2	832.407	1662.8	0.00403714	2.42792	27.53	AVLMDLEPGTMDSLR	[11] Oxidation (M)	AT4G20890.1	AT4G20890.1;AT1G20010.1;AT1G75780.1;AT5G44340.1;AT5G62690.1	| Symbols: TUB9 | tubulin beta-9 chain | chr4:11182218-11183840 FORWARD LENGTH=444	FALSE	1.69645	CCA1-Ox 24	CCA1-Ox 32	0.559378	61.8102	139660	180870	234265	129636	190440	119248	482904	217632	214248	97524.8	201620	158915	254467	186001	218867	120710	181032	157742	180409	138812	293248	203484	182776	194835	163445	143018	481549	243887	183937	149465	188318	191195	315324	229234	266063	107651	135573	99061.9	106683	193234	193165	154921	126635	156612	307432	182258	151894	156835	167953	137475	530563	231499	225519	139271	155831	168400	164480	201799	153920	73785.6	192845	146960	161144	115797	139354	126271	177585	162626	151875	140843	419254	149803	131512	163151	146880	198805	190447	166437	147019	127649	243260	168762	149973	103283	139539	142338	148838	232618	211908	190598	79253	669037	207923	222442	99390.6	200677	109685	289078	142676	167849	120710	161866	117080	152648	127896	299896	171857	279545	144813	188554	125336	815778	162295	224955	147027	155580	173493	299102	151707	294211	115013	109223	73276.1	75573.9	145645	219242	143275	115026	181507	346078	135718	180746	126860	163084	121385	640899	185623	247192	169238	132255	194837	124239	184183	149341	65118.5	230334	139952	155396	188267	122505	143814	158519	172816	156165	183563	402732	134622	75298.6	121884	141298	223067	127194	177104	116294	148518	259092	113376	152534	90075.8	142598	0	0	0	0	0	0	0	0	0	0	0	0	0	0	0	0	0	0	0	0	0	0	1	0	0	0	0	0	0	0	0	0	0	0	0	0	0	0	0	0	0	0	0	0	0	0	0	0	0	0	0	0	0	0	0	0	0	0	0	0	0	0	0	0	0	0	0	0	0	0	0	0	0	0	0	0	0	1	0	0	0	0	0	0	0
6248	48.0709	2	624.318	1246.62	-0.000759337	-0.609115	48.99	SSVCDIAPTGLK		AT4G20890.1	AT4G20890.1	| Symbols: TUB9 | tubulin beta-9 chain | chr4:11182218-11183840 FORWARD LENGTH=444	FALSE	1.45601	CCA1-Ox 40	wt 36	0.748331	51.3674	87058.9	50442.6	41316.8	33425.4	36444	47098.3	47915.4	69216.9	35497.5	31347.6	32194.9	48929.8	45228.9	35085.2	48483.8	25289.3	28540.8	44047.1	42790.5	23686.1	17749.8	49746.3	31295	37302.9	32314	36092.9	25298.7	50725.4	35421.2	30136.7	39069.9	38082.6	24012.2	46897.2	43447	35458.4	35412.8	46310.3	47776.2	51998.4	28421.8	29737.2	38128.8	42440.5	79192.8	41832.4	23048	30222.8	27935.6	36142.7	23423.7	51522	40659.2	30952.3	35879	79539.7	50451.3	33188.5	34685.5	36277.4	76939.4	52241.5	36747.6	21834.8	35374.9	58422.3	48499.2	35486.3	29381.3	30588.8	46845.2	60863.7	67689.4	36008.6	36723.5	68099.7	63591.3	41531.6	36009.8	28256.2	51771.3	46888.3	31163.9	28931.7	31302	88728	41509.4	41026.4	54638.5	36474.2	31301.8	66384.1	66129.2	36855	31947.4	32044.4	33772.1	51380.7	26912.9	37182.3	25289.3	25519.1	32692.7	36206	21823.4	18152.2	42014.5	47864	27725.8	37278.4	31630.6	42857.8	33755.3	43320.3	29645.2	32277.9	34556.7	22776.9	31036.7	48043.6	37883.5	28530	34255.7	33844.5	39192.4	32258.8	27501.5	34633.4	49186.7	89147.6	31150.4	27425.9	24446.4	27125.8	31912.5	28294.9	41311.9	44566.6	37612.4	30450.9	92026.3	38107.9	30291.3	33653.6	32016.1	91896.2	49750.3	35436.8	35499.8	31097.8	66539.1	43292.3	37709.8	30211.2	39866.8	44999.2	54695.6	38756.2	26900.7	35328	76410.5	42470.9	44193.3	28484.2	32875.5	55141	31500.2	31696	25232.2	31988	0	0	0	0	0	0	0	0	0	0	0	0	0	0	0	0	1	0	0	1	0	0	0	0	0	0	0	0	0	0	0	0	0	1	0	0	0	0	0	0	0	0	0	0	0	1	0	0	0	0	0	0	0	1	0	0	0	0	0	0	0	0	0	0	0	0	0	0	0	0	0	0	0	0	0	0	0	0	0	0	0	0	0	0	0
6609	58.4227	2	514.281	1026.55	-0.00203911	-1.98638	50.85	YLTASAVFR		AT4G20890.1	AT4G20890.1;AT5G44340.1	| Symbols: TUB9 | tubulin beta-9 chain | chr4:11182218-11183840 FORWARD LENGTH=444	TRUE	1.45922	CCA1-Ox 40	CCA1-Ox 44	0.884945	54.7244	37708.5	58059	44102.8	87705.3	100218	75427.6	51875.6	53567.4	51289.9	64277.1	81594.7	59789.3	55899	59844.1	47095.3	62141.3	69790.9	67755.7	65741.3	83946.7	68833.1	56333.2	35196.1	74979.3	75990	71043.7	8790.9	68330.5	60055.5	63758	94495	80664.9	35829.5	56561.8	56990.8	64837.3	77360.1	89001.7	72794.1	62262.4	51497.5	76473	73361.9	43311.7	36685.5	74157.1	52911.1	75490.9	89734.7	70570.1	49516.1	76321.5	52602.8	60998.8	86557.3	7133.87	54036	73602.5	81096.9	73649.7	49095.4	57140.5	42663.9	64896.5	72417.9	37247.4	83645.2	62457.7	62265.9	70030.6	57577.5	60434.2	107875	84349.7	86476.6	4288.31	51129	65636.4	73073.2	77739.2	51905.8	65012.5	54247.6	69952.3	69284.8	38431.5	47776.9	43792.7	143366	100301	50129.6	71870.8	51177.8	53251.4	65506.8	81213.1	41267.4	63502.1	45904.7	36117.5	62141.3	62402	50289.8	55625.1	77345.2	70393.5	47577.6	53830.4	55729.1	87664.3	62260.3	14892.4	45470.7	73448	62718.2	78067.6	73196.5	33986.3	37432.7	63020.2	69271.6	62324.4	65834.5	51567.2	46928.6	58449.8	70723.8	66636.5	50196.3	41297	55221	62961.6	61062.7	87133.4	62310.4	59813.5	61196.9	57658	74124.1	73462.2	8253.79	40815.5	67177.3	78684.3	64998.6	58639.4	54415.8	41142.1	105511	63662	42422.4	74665	66371.1	64024.6	91271.9	55308.5	54309.7	61765	63014.6	83190.5	4811.65	34147.7	69843	57801.9	90448.1	55284.2	43676.2	55174	61007.5	70803.3	0	0	0	0	0	0	0	0	0	0	0	0	0	0	0	0	0	0	0	0	0	0	0	0	0	0	0	0	0	0	0	0	0	0	1	0	0	0	0	0	0	0	0	0	0	1	0	0	0	0	0	0	0	0	0	0	0	0	0	0	0	0	1	0	0	0	0	0	0	0	0	0	0	0	0	1	0	0	0	0	0	0	0	0	0
6648	45.8976	3	608.313	1821.92	0.0017166	0.942195	---	EILHIQGGQCGNQIGAK		AT4G20890.1	AT4G20890.1;AT5G23860.1;AT5G44340.1;AT5G62690.1	| Symbols: TUB9 | tubulin beta-9 chain | chr4:11182218-11183840 FORWARD LENGTH=444	FALSE	1.53071	CCA1-Ox 40	wt 36	0.756685	55.7567	56418.7	63963.6	51915.8	89684.7	66734.8	61642.9	60849.3	68424.7	35252.8	65244.4	59130.8	59532.4	77994.5	54690.4	43686.4	50301	71028.4	52064.6	58090.5	60600.7	3729.57	54823.1	37999.3	58401.9	85986.3	50242.3	28958.4	73030.5	57678.6	43729.6	82605.2	78919.7	50156.7	31979.6	72299.5	68204.7	78382	111632	94447	26798.4	32727.6	57617.3	55543.6	24682.7	50605.6	39965.1	43067.5	85768.8	92024.3	42732.3	79020.2	72331.4	35353.8	46192	74718.5	65297.8	27180.9	70119.9	75323.1	75492.1	70306.7	13169	63692.9	56746.7	59797.7	45170.7	50340.8	57388.5	50464.5	63712.7	117228	73619	40187.6	78524.4	61872	22046.5	63049.8	51506.9	73971.4	77426.4	20388.9	69928.3	53287.2	68255.7	51537.8	57500.3	52635.9	51550.8	146602	66790	40968.2	84303.4	65372.3	36601	66492.6	58854.3	41090.1	88602.8	41951.4	33503.2	50301	63508.5	38643.5	49151.6	55835.1	3814.11	46302.1	58117.8	43407.8	99196.3	44030.7	49057.5	48598.3	70541.1	43016.4	68244.8	71612.9	47576.4	21164.2	79948.6	72869.3	63147.7	82574.3	66906	20198.6	37145.9	53285.7	50451.7	28606.2	56966.9	29759.9	51248.2	69376.2	89356.7	37730.8	95453.3	57997.5	38751.4	56131.4	63414.4	75548.6	20530.8	63998.7	73082.3	66624.6	83974.1	12541	61420.9	92260.8	52567.7	51446.4	44936.2	60984.2	51889.9	83037.6	112608	66158.3	23009.7	58662.7	59520.8	24737	42109.3	54807.9	58512.3	90084.1	21716	46978.7	54197.1	59527.8	52667.4	0	0	0	0	0	0	0	0	0	0	0	0	0	0	0	0	0	0	0	0	0	0	0	0	0	0	0	0	0	0	0	0	0	0	0	0	0	0	0	0	0	0	0	0	0	0	0	0	0	0	0	0	0	0	0	0	0	0	0	0	0	0	0	0	0	0	0	0	0	0	0	0	0	0	0	0	0	0	0	0	0	0	0	0	0
9912	45.8757	2	911.965	1821.92	-0.000129477	-0.0710666	86.6	EILHIQGGQCGNQIGAK		AT4G20890.1	AT4G20890.1;AT5G23860.1;AT5G44340.1;AT5G62690.1	| Symbols: TUB9 | tubulin beta-9 chain | chr4:11182218-11183840 FORWARD LENGTH=444	FALSE	1.68115	wt 44	wt 52	0.801352	55.888	133166	217993	221055	137805	87256.2	140100	26988.3	169692	190271	102691	72078.5	204846	124546	181134	148175	90949.9	106426	124076	236250	102465	84887.2	135066	168532	87450.3	129320	130413	94682.8	193014	170457	57441.1	127608	168912	110422	257761	251443	105361	140459	141916	144401	166519	134971	113518	83060.2	108561	59210.2	142675	81457.3	124893	97843	93132.8	121582	179936	134421	122029	112690	140551	152628	103894	115446	104908	67895	132371	174834	101317	106691	89902.1	130405	127935	76877.2	147701	101513	159517	211633	132184	70844.5	84893.8	187577	131932	111845	115293	57090.8	188214	133899	89754.7	119464	135719	179387	219501	225261	87328.4	93111.3	37390.8	162122	197548	104655	71741.4	141388	141486	138943	113636	90949.9	95158.7	92092.2	199896	94406.8	86811.5	114073	257760	64998.3	149188	114290	160399	128441	208470	56504.3	105425	153273	104741	170587	278045	112567	113160	104976	102293	125509	153192	104984	75445.7	125817	66653.1	106242	96930	101023	95006.7	82232.3	146866	144278	147339	148286	95641.6	162616	115286	94824.3	112011	92585	81093.5	126059	168598	164724	93790.9	102393	116404	135951	79048.6	192501	97513.1	143352	121172	98749.5	68152.4	95254.1	125278	140387	88470.7	134141	60806.6	126445	136186	78277.8	122082	0	0	0	0	0	0	0	0	0	1	0	0	0	0	0	0	0	1	0	0	0	0	0	0	0	0	0	0	0	0	1	0	0	0	0	0	0	0	0	0	0	0	0	0	0	0	0	0	0	0	0	0	0	0	0	0	0	0	0	0	0	0	0	0	0	0	0	1	0	0	0	0	0	0	0	0	0	1	0	0	0	0	0	0	0
6931	64.8617	2	608.295	1214.58	0.00081866	0.67403	58.82	VSEQFTAMFR		AT4G20890.1	AT4G20890.1;AT1G20010.1;AT1G75780.1;AT2G29550.1;AT5G12250.1;AT5G23860.1;AT5G44340.1;AT5G62690.1	| Symbols: TUB9 | tubulin beta-9 chain | chr4:11182218-11183840 FORWARD LENGTH=444	FALSE	1.95235	CCA1-Ox 36	wt 24	0.505641	52.8531	13409.6	48342.4	39179	67270.2	81986.1	32962.6	46879.5	46093.9	68333.1	47416	88248.4	72057.8	38698.6	44256.2	50217.3	63653	50116.4	57616.2	31153.3	71074	32222.4	43090.8	39575.5	71638.9	84164.5	63607.3	12982.5	78695.8	47977.3	54403.5	84348.6	78788.1	23929.2	67202.4	72233.5	56951	67451.7	68205	54904.8	63780.8	38403	77622.9	93438.2	38110.3	29261.3	60917.1	25501.2	74742.4	60333.6	62191	44956.8	66801.3	70960.2	52341.6	77562.6	78666	61664.9	91597.8	90820.4	23145.1	30828.7	53996.9	57691.2	75829.2	67573.5	178667	71076.5	71188.5	62002.1	77738.6	39299	48318.1	44415.4	83174.5	121976	120262	56762.1	75117.4	75032.9	64259.2	46368.3	57307.8	75890.8	71710.2	71530.3	13666.7	39781.1	38903.5	109962	82054	21907.1	64948.9	44037.7	70946.3	48323.1	87835.7	49735.3	43962.2	33947.7	38511.7	63653	44810.5	42764.1	26359.5	65484.8	32952.9	36393.4	60528.5	53246.4	97094.6	55743.4	21993.3	52368.3	58676.4	53516.2	69685.1	71493.5	22698.2	44474.7	79875.6	60846	54341.9	50451.2	38894.4	48073.1	43587.4	71787.2	84872.3	44168.2	32939.6	45361.8	30345.2	60457.3	58584.7	54912	54306.1	53563.3	77779.7	63604.2	65828.2	91015.4	46577.9	83601.6	88118.6	20426.4	36821.7	51422.1	55633.3	123286	59403.4	203489	63445.7	75648.9	63753.4	101318	37750.4	43421.4	25430.4	62136.6	117341	134939	37909.9	79931.6	59352	74764.3	49386.3	38500.2	77186.8	62540.6	73098	0	0	0	0	0	0	0	0	0	0	0	0	0	0	0	0	0	0	0	0	0	0	0	0	0	0	0	0	0	0	0	0	0	0	0	0	0	0	0	0	0	0	0	0	0	0	0	0	0	0	0	0	0	0	0	0	0	0	0	1	0	0	0	0	0	0	0	0	0	0	0	0	0	0	0	0	0	0	0	0	0	0	0	0	0
9910	68.9885	3	1128.52	3382.53	0.0204259	6.03868	49.14	EAENCDCLQGFQVCHSLGGGTGSGMGTLLISK		AT4G20890.1	AT4G20890.1;AT1G20010.1;AT1G75780.1;AT2G29550.1;AT5G12250.1;AT5G23860.1;AT5G62690.1	| Symbols: TUB9 | tubulin beta-9 chain | chr4:11182218-11183840 FORWARD LENGTH=444	FALSE	1.48038	CCA1-Ox 28	wt 52	0.979413	59.9456	216624	178007	203341	170124	165674	105964	47414.3	71664.3	214449	143943	164025	304997	45852.4	189649	213581	190869	142479	144322	80410.6	219358	38361	171951	195942	181009	160014	171331	204757	158368	181977	150401	183597	236751	39969.5	233008	321304	171538	174082	147717	94480.8	153072	131917	213478	164630	258420	55580.7	215797	151402	189461	135964	141362	47628.4	233494	291405	217171	211941	255712	284461	246395	229109	81739.4	31404.4	209793	231636	250976	209508	48526.7	250370	262466	241064	204006	55356.2	76632	168947	238033	232247	120223	205327	246740	199993	169889	250322	141870	251375	212052	137650	220777	146483	201912	278092	165811	70424.5	65689.8	68467.4	222650	146696	163257	210513	52089	145475	163796	190869	127394	107119	68037.1	202108	39230.7	145225	299683	134537	184597	150149	346873	105386	222559	147948	151680	214831	37913.3	154205	355297	183270	140247	109267	66929.9	115374	149726	197429	149538	299497	62567.4	160693	180161	153250	132023	124816	57533.2	187222	319410	263901	179876	295855	214865	224886	222293	72138	37509.3	199789	223374	408046	184177	55268.8	223490	278912	247873	265884	53174.8	68865.9	96732	177825	223422	134894	137132	262554	158197	197663	266615	95310.4	255668	184937	140667	0	0	0	0	1	0	0	0	0	0	0	0	0	0	0	0	0	0	0	0	0	0	0	0	0	0	0	0	0	0	0	0	0	0	0	0	0	0	0	0	0	0	0	0	0	0	0	0	0	0	0	0	1	1	0	0	0	0	0	0	0	0	0	0	1	0	1	0	0	0	0	0	0	0	0	0	0	0	0	0	0	0	0	0	0
10334	87.0686	2	987.005	1971.99	0.00464482	2.35539	113.1	GHYTEGAELIDSVLDVVR		AT4G20890.1	AT4G20890.1;AT2G29550.1;AT5G23860.1;AT5G44340.1;AT5G62690.1	| Symbols: TUB9 | tubulin beta-9 chain | chr4:11182218-11183840 FORWARD LENGTH=444	FALSE	3.59679	CCA1-Ox 24	wt 52	0.490995	145.289	1.04425e+06	164656	183756	107853	155213	153119	117322	64911.3	246698	159653	87208.3	85972.3	441362	106519	122276	121763	115446	162558	128606	147984	113570	109357	184876	104570	101315	131950	95673.7	147713	202943	106444	95276.4	115067	16019.2	182276	201182	130310	139877	107893	98310.5	177664	137850	117002	117744	831633	115843	142939	151610	122541	96606.4	62741.5	1.49261e+06	162233	172452	142238	105455	172805	143745	137469	144546	158207	403302	121385	204655	49026.9	132575	42986.8	106201	179735	118660	130471	66007.7	173218	139579	124552	111491	216515	140263	179293	124532	116692	109637	140844	134692	108529	103194	1.06427e+06	135496	182464	176300	155342	101764	162543	62015.7	256133	162707	86800.4	59339.3	501393	81707.4	93773.5	121763	103223	120654	108816	136347	116144	92360.5	282758	77722.4	116880	115636	162078	98295.9	248200	104708	78713.2	104414	15195.1	120631	222467	139222	112691	79808.8	69642.9	133910	156460	108205	106950	963825	130405	106439	180408	99120.6	93805.9	55398.1	1.80302e+06	130083	189025	172844	89500.8	199933	108576	125468	140246	139624	481703	115597	197355	79709.7	116546	48959.1	94798.8	190996	122011	170044	63406.5	155664	79917.4	93048.3	107254	242938	93677.6	190784	98506.3	135769	116773	94620.5	136993	94651.7	105456	0	0	0	0	0	0	0	0	0	0	0	0	0	0	0	0	0	0	0	0	0	0	0	0	0	1	0	0	0	0	0	0	0	0	0	0	0	0	0	0	0	0	0	0	0	0	0	0	0	0	0	0	0	0	0	0	0	0	0	0	0	0	0	0	0	0	1	0	0	0	0	0	0	0	1	0	0	1	0	0	0	1	0	0	0
26545	87.0282	3	658.34	1972	0.00744018	3.77293	45.38	GHYTEGAELIDSVLDVVR		AT4G20890.1	AT4G20890.1;AT2G29550.1;AT5G23860.1;AT5G44340.1;AT5G62690.1	| Symbols: TUB9 | tubulin beta-9 chain | chr4:11182218-11183840 FORWARD LENGTH=444	FALSE	1.84556	CCA1-Ox 40	wt 24	0.955142	82.7732	452.436	5960.45	8687.99	20364.1	32244.6	31829.4	98.145	2854.55	23976.7	40863.8	34140.7	17138.1	1847.19	11862.4	7523.98	30974	37287.1	34522.7	3748.56	45469.1	1496.34	7969.7	13562.3	30154.4	40583.9	34577.2	1398.6	18239.1	28353.5	21044.3	32181.7	31886.7	1183.42	6853.54	20051.9	32050.1	38286.2	38183.7	49639.3	20873.2	10250.3	25549	33502.2	6487.6	2437.5	23530	27251.3	37062.6	26357.2	18283.7	717.097	22222.1	17638.1	24705.9	32741	4720.27	14699.4	30259.6	37760.4	30612.2	4670.12	18047.6	18876.9	34066.9	38793.7	8039.23	22693.2	20719.9	24910.4	43545.4	2623.02	12002.6	52475.8	34619.5	51366.7	25567.8	3652.3	28706.9	39081	41311.3	24015.4	19815.7	36438	27400.3	40218.2	461.11	4904.88	8626.91	33288	32271.3	21154	135.974	2727.22	24893.6	41645.6	33981	11829	2098.44	9099.29	5770.15	30974	33339.4	25623.5	3171.74	41893.5	1530.26	6731	20742.8	22412.5	46818.7	30302.4	2369.32	12137.2	34676.4	20701.1	26587.1	28934.5	1122.54	4535.69	22173.3	34242.1	30844.9	28244.5	35164.3	15732.6	11634.1	23628.2	30430.9	7518.84	2743.91	17521.6	32427.6	29979	25593.2	16143.8	866.225	17818.4	19333.2	30021.9	27787.6	5461.29	11103	27618	36637.1	27016.4	5577.98	17187	18203.6	55387.1	34103.2	9156.15	20256.9	22018.1	25614	56753.4	2519.66	10786.2	30045.5	25862.9	49414.7	28688.1	2439.27	30546.7	30913.6	48064.9	25578.4	13312.4	37060.3	23896.6	41099.7	0	0	0	0	0	0	0	0	0	0	0	0	0	0	0	0	1	1	0	0	0	0	0	0	0	0	0	0	0	0	0	1	0	0	0	0	0	0	0	0	0	0	0	0	0	0	0	0	0	0	0	0	0	0	0	0	0	0	0	0	0	0	0	0	0	0	0	0	0	0	0	0	0	0	0	1	0	0	0	0	1	0	0	0	0
100283	82.8315	3	658.337	1971.99	-2.51109e-05	-0.0127338	31.57	GHYTEGAELIDSVLDVVR		AT4G20890.1	AT4G20890.1;AT2G29550.1;AT5G23860.1;AT5G44340.1;AT5G62690.1	| Symbols: TUB9 | tubulin beta-9 chain | chr4:11182218-11183840 FORWARD LENGTH=444	FALSE	88.3145	CCA1-Ox 40	CCA1-Ox 28	0.54332	226.702	0	0	0	59.6788	0	410.378	150.375	0	87.7462	146.662	137.241	0	0	86.2165	65.7264	64.0602	281.423	198.504	0	128.057	52.4031	0	220.286	101.185	115.385	0	144.192	78.3608	190.587	0	99.3706	218.636	8.03259	0	143.997	93.8116	85.9714	710.249	666.271	109.046	0	11.6708	0	92.1837	6280.64	65.6476	0	67.3987	54.7186	230.507	47.4065	38.4287	0	394.124	62.991	0	2.42383	54.8009	87.4482	0	303.221	0	0	0.488589	4.84845	0	0	0	16.0205	260.535	12167.8	113.473	0	40.8462	454.637	48.3326	0	299.395	138.612	196.792	116.538	0	0	76.5505	76.5745	0	0	0	97.5533	0	272.74	208.336	0	91.102	149.468	136.599	0	0	66.1342	50.4057	64.0602	251.628	147.334	0	117.986	53.5911	0	336.914	75.2065	133.111	0	244.271	52.1453	233.088	0	82.0956	198.393	7.61936	0	159.232	100.228	69.2621	525.371	471.985	82.1905	0	10.7934	0	106.837	7070.14	48.8844	0	54.5171	53.1324	203.528	57.2652	30.8133	0	478.93	53.4611	0	1.83082	50.017	84.8467	0	362.166	0	0	0.794366	4.26224	0	0	0	16.473	339.559	11688.3	101.973	0	30.5147	437.36	54.2311	0	318.583	109.644	228.964	124.123	0	0	66.7619	78.2528	0	0	0	0	0	0	0	0	0	0	0	0	0	0	0	0	0	0	0	0	0	0	0	0	0	0	0	0	0	0	0	0	0	0	0	0	0	0	0	0	0	0	0	0	0	0	0	0	0	0	0	0	0	0	0	0	0	0	0	0	0	0	0	0	0	0	0	0	0	0	1	0	0	0	0	0	0	0	0	0	0	0	0	0	0
10789	53.3094	2	573.802	1145.59	0.00742464	6.4811	28.43	FPGQLNSDLR		AT4G20890.1	AT4G20890.1;AT1G20010.1;AT1G75780.1;AT2G29550.1;AT5G12250.1;AT5G23860.1;AT5G44340.1;AT5G62690.1	| Symbols: TUB9 | tubulin beta-9 chain | chr4:11182218-11183840 FORWARD LENGTH=444	FALSE	6.27113	CCA1-Ox 24	wt 40	0.723506	171.821	19187.9	4318.05	4105.23	2191.25	4638.47	4893.29	14013.1	5857.57	3190.72	5003.7	4911.09	3519.75	1250.04	16458.9	3282.51	3662.15	4179.89	2737.78	5944.92	6049.22	6087.65	7748.02	6897.3	3510.5	4555.74	2296.89	1315.67	6267.54	3963.55	2137.22	2866.61	2607.91	10678.6	9442.08	8163.06	5851.61	6114.48	5193.39	8254.83	7332.5	3786.12	3512.49	2040.91	4772.17	8739.68	6559.39	3761.84	2572.73	2641.23	1909.44	81325.7	9933.05	3826.2	2659.28	2377.07	885.292	6003.16	3758.41	4742.48	5070.4	18861.7	15776	1588.85	6151.13	5138.7	2393.56	20843.4	3701.67	3092.23	844.686	14746.1	7284.71	3915.78	4001.35	1982.3	11451.3	9503.26	2125.43	3293.62	2217.26	5163.69	8927.96	2537.57	3146.37	3200.82	19555.8	3553.34	4076.37	3581.9	4642.32	3252.11	19414.4	5596.27	3312.75	5099.43	4888.13	2429.38	1420.06	12625.1	2517.36	3662.15	3737.35	2032.04	5030.13	5573.51	6225.66	6543.77	10549	2609.21	5255.64	2012.91	2228.85	4170.75	4847.43	2102.37	2368.27	2366.45	10129.3	6248.79	9026.69	6251.81	4926.07	3841.55	5847.7	5526.67	4297.25	3248.42	1853.81	5530.73	9838.3	4884.44	4476.4	2081.02	2564.66	1685.96	98238.2	7964.62	4193.9	3231.49	2017.44	1024.27	4534.42	3430.31	4601.4	4474.81	22528.4	15023.7	1532.17	10000.7	4517.4	2726.1	18605.6	3933.6	3179.58	1100.89	14165	6546.46	2242.01	2989.26	1906.97	12848.8	6346.97	2261.65	2605.29	2579.74	5499.78	5997.92	2580.9	2744.04	3270.98	0	0	0	0	0	0	1	0	0	0	0	0	0	0	0	0	0	0	0	0	0	0	0	0	0	0	0	0	0	0	0	0	0	0	0	0	0	0	0	0	0	0	0	0	0	0	0	0	0	0	0	0	0	0	0	0	0	0	0	0	0	0	0	0	0	0	0	0	0	0	0	0	0	0	0	1	0	0	0	0	0	0	0	0	0
12609	77.6277	2	1184.07	2366.12	0.00276742	1.1696	36.83	GSQQYSALSVPELTQQMWDAK		AT4G20890.1	AT4G20890.1;AT5G44340.1	| Symbols: TUB9 | tubulin beta-9 chain | chr4:11182218-11183840 FORWARD LENGTH=444	TRUE	1.80819	wt 44	wt 52	0.665582	63.309	6768.49	80458.6	88809.8	96703.7	110982	52962.3	10782.1	81578.1	176881	81542.3	60657.6	113813	71585.9	109362	122941	94568.3	54417.7	122352	128975	99587.1	29478.9	80019.2	82982.6	98411	64768.3	91823.8	38220.5	125495	118327	86532.9	98577.5	120051	143093	118140	106743	92250.8	89162.8	64193.6	47328.6	87156.4	64825.9	100556	100141	131708	9983.61	65862.8	48847.7	96970	53753.9	63918.8	37392.2	85729	70992.3	90446.8	67287.7	73269.5	152889	92978.6	74597.1	33639.5	30266.7	81901.3	147473	58046.9	75600.8	21824.3	71361.7	113999	100718	65483.3	61436.2	31307.7	55175.3	99604.8	61633.9	52208.1	108085	108716	90713.5	68365.8	23477.5	94097.6	102579	78036.1	59870.5	6898.26	66209.7	88185.5	158076	111074	35199	14938	77939	183646	83102.3	60373.9	78555.2	81322.6	83888	94283.3	94568.3	48656.4	90812.4	109128	91755.5	30147.1	67582.1	126917	73145	74718.6	80471.3	64748.3	83511.1	144714	85121.6	81440.4	108936	135732	78185.6	118036	98560	71833.2	47484	33527.5	65691.8	73577.4	92996.6	90960.7	152643	11238.6	49044.6	58126.2	78436.6	52195.6	56437.6	45168.4	68740.1	77814.8	109909	57107.8	84771.8	115483	84861.9	72377.9	29688.1	36150.4	77995.8	142213	94374.7	66460.1	24856.4	63700.3	121142	103563	85345.3	59015.2	28134.9	31591.1	74411.1	59291.8	58579.6	72187.1	115683	71755.6	79542.3	25005.5	63216	104330	68057.6	61182.7	0	0	0	0	0	0	0	0	0	0	0	0	0	0	0	0	0	0	0	0	0	0	0	0	0	0	0	0	0	0	0	0	0	0	0	0	1	0	0	0	0	1	0	0	0	0	0	0	0	0	0	0	0	0	0	0	0	0	0	0	0	0	0	0	0	0	0	0	0	0	0	0	0	0	0	0	0	0	0	0	0	0	0	0	0
26892	77.7521	3	789.715	2366.12	0.00177106	0.748509	---	GSQQYSALSVPELTQQMWDAK		AT4G20890.1	AT4G20890.1;AT5G44340.1	| Symbols: TUB9 | tubulin beta-9 chain | chr4:11182218-11183840 FORWARD LENGTH=444	TRUE	2.12333	CCA1-Ox 44	CCA1-Ox 28	0.86542	102.607	269.664	6107.28	7885.38	38943.4	43655.4	11060.6	3378.23	3603.07	24248.4	39061.4	38079.1	26512.4	2182.23	17049.2	12518.7	43269.6	25397.4	30969.2	7385.59	46846.5	5035.44	12430.5	8180.03	49883.9	52613.8	21404	8306.22	22794.5	24511.2	37584.5	46636.6	30977	9811.7	15294.9	18320.6	34391.3	33519.4	36946.7	27248.3	9189.95	10151.9	28264.3	49003	31372	2377.57	15307	14410.4	44651.2	26453	38724.6	1659.45	14319.2	17574.7	40996.8	34714.3	3811.12	18784.1	23204.5	28981.4	12046.4	5817.38	20191.1	22542.9	16669.2	46314.2	5379.4	28812.3	25146.3	41834	52730	19292.1	9117.12	22598.1	49086.7	48251.6	66829	8412.87	21290.3	43021.2	44810.6	3800.87	11818.5	33365	37799.2	39130	274.835	5025.71	7829.94	63658.4	43691.6	7350.94	4680.35	3442.34	25175.7	39808.7	37901	18299.2	2479.05	13077.9	9600.62	43269.6	22708.5	22986.1	6249.1	43162.5	5149.59	10498.5	12510.9	37076.8	60696.8	18757.7	14071.3	15168.7	29977.3	36971.6	38529.1	28108.9	9306.95	10122.2	20258.9	36743.3	27004.6	27329.5	19302.6	6926.68	11522.4	26139.4	44510.7	36358.8	2676.44	11398.3	17147.6	36117.2	25686.2	34192.2	2004.55	11481.6	19263.7	49818.3	29462.4	4409.41	14188.4	21178.8	28119.3	10631.4	6948.26	19228.3	21738.8	27101.3	40714.5	6126.78	25719	26721.9	43015.6	68723.8	18531.8	8193.17	12938.7	36670.9	46418	74984.7	5618.73	22654.7	34030.3	52136.2	4048.26	7939.83	33934.7	32965.8	39987.6	0	0	0	0	0	0	0	0	0	0	0	0	0	0	0	0	0	0	0	0	0	0	0	0	0	0	0	0	0	0	0	0	0	0	0	0	0	0	0	0	0	0	0	0	0	0	0	0	0	0	0	0	0	0	0	0	0	0	0	0	0	0	0	0	0	0	0	0	0	0	0	0	0	0	0	0	0	0	0	0	0	0	0	0	0
15251	63.5631	3	1133.84	3398.51	0.00859141	2.528	44.94	EAENCDCLQGFQVCHSLGGGTGSGMGTLLISK	[25] Oxidation (M)	AT4G20890.1	AT4G20890.1;AT1G20010.1;AT1G75780.1;AT2G29550.1;AT5G12250.1;AT5G23860.1;AT5G62690.1	| Symbols: TUB9 | tubulin beta-9 chain | chr4:11182218-11183840 FORWARD LENGTH=444	FALSE	1.59289	wt 24	CCA1-Ox 32	0.756278	55.1278	114726	144860	185005	78155.6	100340	126704	18176.2	188648	103190	72711.6	129744	126342	12332.3	104644	131427	66688.9	126896	118473	121978	70649.8	7008.77	114752	156372	86722.4	92718.3	118877	112972	79892.3	101652	82741.9	89469.2	106678	98797.5	84726.7	161649	64296.6	84233.7	164522	234634	78373.5	144682	85886.1	78839.6	118652	175514	108047	146046	74466.7	97222.5	96496.7	21433.1	137696	118552	67518.7	128402	132460	95851.8	128566	106904	120322	3213.64	95624.4	103638	81639	108144	166016	116755	87121.4	91126.2	87530.9	43570.7	75847.4	77831.9	86924.9	120891	143271	74027.6	108268	64392.5	85795.4	77939.3	70553.2	80864.8	80251.2	115578	116926	119206	183704	127756	100423	84208.3	25182.2	180233	107136	74102.7	129137	87203.2	14009.7	80269.5	100792	66688.9	113461	87933.6	103208	65093.9	7167.65	96916.4	239162	64457.3	106963	104180	191383	53164.5	124321	81392.4	73915.5	96800.9	93715	56072.3	178751	68694	67862.1	121697	166214	59071.9	164215	79429.2	71612	137512	197577	80456.9	173787	60234.3	94404.1	85202.5	25890.3	110409	129945	82047	108976	153254	72400.7	117343	103724	106189	3838.36	91064.5	99940.9	132732	95068.6	189081	104220	92580.1	93700.1	114080	41853.7	68160.9	44563.4	64938.4	116297	160756	49441	115207	50935.3	99821.3	83012.2	47398.6	82245.6	69989.4	118111	0	0	0	0	0	0	0	0	0	0	0	0	0	0	1	0	1	0	0	0	0	0	0	0	0	0	0	0	0	0	0	0	0	0	0	0	0	0	0	0	0	0	0	0	0	0	0	0	0	0	0	0	0	0	1	0	0	0	1	0	0	0	0	0	1	0	0	0	0	0	0	0	0	0	0	0	0	0	0	0	0	0	0	0	0
15780	76.0175	2	819.929	1637.84	0.00448317	2.73725	57.98	LHFFMVGFAPLTSR	[5] Oxidation (M)	AT4G20890.1	AT4G20890.1;AT1G20010.1;AT1G75780.1;AT2G29550.1;AT5G12250.1;AT5G23860.1;AT5G44340.1;AT5G62690.1	| Symbols: TUB9 | tubulin beta-9 chain | chr4:11182218-11183840 FORWARD LENGTH=444	FALSE	1.64092	wt 52	CCA1-Ox 44	0.722474	71.3611	18688.1	55332.4	84744	46551.4	78700.4	80680	57689.6	73660.1	102602	57035.2	115459	52654.9	28138.5	57274.2	81431.7	53459.2	83536	101396	50694.3	66238.4	16127.4	89100	39972.4	63053.6	74189	111630	18542.5	70550.8	109425	52210.9	90734.6	76057.9	54202.2	56138.5	83117.8	40629.2	58134.8	57488.4	44972.8	63655.4	101841	51052.6	73982.7	25960.7	80796.5	72478.9	124728	80565	72872.8	65848.9	19121.8	66243	94867.1	52433.7	74567.8	11037.4	14108	79296.3	61699.2	88613.1	37204.5	81244.9	66270.6	55380.3	65940.5	75998.7	78748.4	62772.7	65912.9	72252.6	34042	51920	98102.4	63845.4	71338.2	9583.81	54570.2	69959.9	56471.2	61960.9	30561.9	64229.4	63259.8	61909.7	92898.8	19046.4	45533.3	84148.2	76094.7	78765.5	53620.4	79925.8	70374.2	106526	58126.4	114919	36343.2	31965.7	43933.4	62450.1	53459.2	74691.9	75258.6	42893.6	61029.4	16493	75251.5	61135.5	46865.2	85586.6	97829.2	31412.2	46948.2	133827	51359.4	74960.9	69016.1	51413.8	37152.6	91911.4	43407.9	46835.8	42524.2	31858.6	47978.5	115590	47214.5	67200.4	30087.4	90952.9	53971.3	148420	65167	70760.3	58141.8	23098.4	53115.7	103984	63716.1	63286.5	12770.1	10656.3	72374	59863.6	78204.3	44436.9	77370.7	63906.7	90039.3	57967.9	86557.6	70293.9	66705.8	67774.6	94167.8	32700.5	46658.3	56169.4	47696.5	68627.2	10753.4	36446	74443.6	44669.5	72090.3	32551.1	43150.1	64340.1	53993.3	94934.8	0	1	0	0	0	0	0	0	0	0	0	0	1	0	0	0	0	0	0	0	0	0	1	0	0	0	0	0	0	0	0	0	0	0	0	0	1	0	0	0	0	0	0	0	0	0	0	0	0	0	0	0	0	0	0	0	0	0	0	0	0	1	0	0	0	0	0	0	0	0	0	0	0	0	0	0	0	0	0	0	0	0	0	0	0
20363	82.7684	2	811.93	1621.85	0.00187325	1.15501	54.44	LHFFMVGFAPLTSR		AT4G20890.1	AT4G20890.1;AT1G20010.1;AT1G75780.1;AT2G29550.1;AT5G12250.1;AT5G23860.1;AT5G44340.1;AT5G62690.1	| Symbols: TUB9 | tubulin beta-9 chain | chr4:11182218-11183840 FORWARD LENGTH=444	FALSE	1.61228	CCA1-Ox 40	CCA1-Ox 32	0.911238	68.0348	14009.7	31562.6	30544.3	78089.4	76744.9	61402.2	20159.8	6525.35	112452	66487.3	60600.3	91211.8	20650.5	59990.7	51439.1	89489	42608.8	80577.1	17541.4	94558.4	31917.4	34002.2	63580	58798.6	64941.6	79915	82075.6	77033.4	97763.7	45500.8	71468.4	77781.7	13862.7	76628.4	74002.2	62334.2	91879.9	115249	61786.8	38287.6	59768	67690.6	88570.7	31586	101789	42116.9	48347.9	64971.7	53872.4	80273.5	26467.4	62950.5	65678.2	72509.8	53719.7	80288.1	5841.75	61306.8	72195.2	46998.5	36198	38740.8	83565.1	14576	70257.2	13363.7	40467.6	58032.5	60794.5	83965.5	152263	30538.2	50776.5	66160.5	92588.5	48930.8	51983.3	95069.1	49237	79122.4	20867.8	46238.3	87941.5	81284.2	57722	14278.3	25972.9	30329.5	127648	76808.5	40808.3	27930.3	6234.26	116752	67759.3	60316.9	62955.7	23459.3	46017.1	39448.7	89489	38097.7	59806.2	14842.1	87122.3	32640.9	28717.3	97242	43702.7	74918.5	70034.9	139042	51262	119565	44758.7	59044.1	70580.2	13149.6	50712.8	81831.4	66597.3	74022.2	85249.5	43769.6	28858.2	67836.8	62601.7	80451	36606.8	114584	31362.3	57531.6	52554	52310.8	70878.1	31971.6	50475.6	71990	88112	45592.5	92892.2	4412.5	55954.9	70047.4	41477.9	43234.7	36893.5	80584.3	23698.2	61762.6	15220.3	36123	61668.7	62511.6	109433	146263	27443.4	29072.5	49426	89070	54902.3	34718.3	101162	38947.2	92057.4	22226	31063.5	89443.2	70890.3	58987.1	0	0	1	0	0	0	0	0	0	0	0	0	0	1	0	0	0	0	0	0	0	0	0	0	0	0	0	0	0	1	0	0	0	0	0	0	0	0	0	1	0	0	0	0	0	0	0	0	0	0	0	0	0	0	0	0	0	0	0	0	0	0	0	0	0	0	1	0	0	0	0	0	0	0	0	0	0	0	0	0	0	0	0	0	0
26388	78.6484	3	922.114	2763.32	0.00447278	1.61863	31.75	LANPTFGDLNHLISATMSGVTCCLR	[17] Oxidation (M)	AT4G20890.1	AT4G20890.1;AT5G44340.1	| Symbols: TUB9 | tubulin beta-9 chain | chr4:11182218-11183840 FORWARD LENGTH=444	FALSE	1.66552	CCA1-Ox 40	CCA1-Ox 44	0.745776	46.2383	9838.28	24031.6	30975.5	17793.4	35703.1	20890.3	16161.2	19256.5	25808.9	31622.3	40487.3	36107.7	14318.8	37532.8	46914.4	33717.5	37583.6	45135.8	13962.7	31525.4	18202.6	35158.6	34400.7	16714.2	30648.7	31658	11099.2	28517.4	32263.3	28906.2	27257.5	35190.6	49920.8	19099.4	33350.1	23662.4	27516.2	48558.8	37518.6	27552.2	22877.1	21002.1	31932.1	48572	12712.3	32411.3	39644.3	27159.8	18892	41832.8	22036.5	27439.1	20997.7	28752.2	31242.7	29003.8	51648.6	21524.5	20762.4	41072.5	29869.5	37978	54003.7	11905.7	30748.5	10547	28348.5	23396	25357.9	41939.3	43226.8	45886.2	41870.8	22578.2	39159	19379.6	21242.9	25107.2	15092.1	34890.7	26175.3	27585.4	35124.2	23043.1	18650.2	10026.9	19775.7	30757.8	29085.8	35732.6	13883.8	22390.5	18397.4	26795.9	32227.3	40297.9	24922	16266.4	28790.3	35978.7	33717.5	33604.5	33500.8	11814.2	29046.2	18615.2	29694	52614	12423	35357.2	27744	18802.8	18977	39458	28434.8	22518.9	31932.4	47352.7	12640	36878.5	25280.7	22168.2	35919	26578.1	20766.7	25965.5	19423.2	29004.7	56292.8	14310.2	24135	47174.7	21968.9	18344.3	36936.6	26619.3	22001.5	23015.7	34938.9	26516	33557	39012.3	19645.5	20144.8	36248	35676.1	36167	52077.4	19356.7	27030.8	12012.3	25305	24862	26074.1	54660.1	41523.3	41236	23973.5	16867.3	37671	21744.6	14187.6	26716.3	11938.1	40594.7	27879	18532.3	35724	20096.6	19059	0	0	0	0	1	0	0	0	0	0	0	0	0	0	0	0	0	0	0	0	0	0	0	0	0	0	0	0	0	0	0	0	0	0	0	0	0	0	0	0	0	0	0	0	0	0	0	0	0	0	0	0	0	0	0	0	0	0	0	0	0	0	0	0	0	0	0	0	0	0	0	0	0	0	0	0	0	0	0	0	0	0	0	0	0
881	72.5913	2	848.923	1695.83	0.00516462	3.04549	62.12	NSSYFVEWIPNNVK		AT5G23860.1	AT5G23860.1;AT1G20010.1;AT1G75780.1;AT2G29550.1;AT4G20890.1;AT5G12250.1;AT5G44340.1;AT5G62690.1	| Symbols: TUB8 | tubulin beta 8 | chr5:8042962-8044528 FORWARD LENGTH=449	FALSE	1.76811	wt 28	CCA1-Ox 28	0.0484165	41.8949	394223	1.36867e+06	1.58396e+06	1.22902e+06	1.51214e+06	1.23233e+06	2.63503e+06	1.70128e+06	2.19016e+06	1.72582e+06	1.89799e+06	2.14261e+06	1.58118e+06	1.4781e+06	1.5741e+06	1.47027e+06	1.50674e+06	1.91429e+06	1.38796e+06	1.46122e+06	2.34329e+06	1.75018e+06	1.55156e+06	1.78407e+06	1.59738e+06	1.62296e+06	410795	2.3371e+06	2.06114e+06	1.40939e+06	1.57928e+06	1.83618e+06	1.46388e+06	1.48142e+06	1.90011e+06	1.28081e+06	1.4873e+06	2.48168e+06	1.89676e+06	1.62539e+06	1.59936e+06	1.37554e+06	1.73216e+06	1.01212e+06	1.97188e+06	1.64814e+06	1.4871e+06	1.68494e+06	1.20156e+06	1.60559e+06	2.33613e+06	1.78295e+06	2.06482e+06	1.43171e+06	1.49564e+06	613698	893757	1.69646e+06	1.3589e+06	1.23099e+06	2.34131e+06	1.54363e+06	1.5218e+06	1.39759e+06	1.15574e+06	2.29937e+06	1.61289e+06	1.65605e+06	1.44367e+06	1.37968e+06	2.49205e+06	1.50694e+06	2.75954e+06	1.62873e+06	1.79448e+06	565709	1.37948e+06	1.67512e+06	1.40031e+06	1.48065e+06	802640	1.77522e+06	1.64275e+06	1.57078e+06	1.42715e+06	401781	1.12628e+06	1.57283e+06	2.009e+06	1.51339e+06	819015	3.65069e+06	1.62538e+06	2.27392e+06	1.75883e+06	1.88912e+06	1.47886e+06	1.79625e+06	1.13381e+06	1.20718e+06	1.47027e+06	1.34722e+06	1.42083e+06	1.17439e+06	1.34631e+06	2.39641e+06	1.47815e+06	2.37302e+06	1.32603e+06	1.84279e+06	1.42231e+06	695916	1.55522e+06	2.52078e+06	1.38641e+06	1.30473e+06	1.66618e+06	1.38857e+06	980410	2.10113e+06	1.36841e+06	1.19823e+06	1.8357e+06	1.34366e+06	1.22509e+06	1.81528e+06	1.27213e+06	1.57337e+06	1.17301e+06	2.21976e+06	1.22728e+06	1.76958e+06	1.36291e+06	1.16673e+06	1.41767e+06	2.82195e+06	1.42963e+06	2.26325e+06	1.73978e+06	1.26937e+06	710040	675090	1.54837e+06	1.31848e+06	1.08639e+06	2.79645e+06	1.47002e+06	1.46752e+06	2.27225e+06	1.01601e+06	2.61883e+06	1.43973e+06	1.75982e+06	1.48445e+06	1.79815e+06	2.39384e+06	1.35423e+06	1.58e+06	1.21676e+06	1.72629e+06	634747	921315	1.78248e+06	1.10767e+06	1.72271e+06	854881	1.19262e+06	1.6708e+06	1.36992e+06	1.45843e+06	1	0	0	0	0	0	0	0	0	0	0	0	0	0	0	0	0	0	0	0	0	0	0	0	0	0	1	0	0	0	0	0	0	0	0	0	0	0	0	0	0	0	0	0	0	0	0	0	0	0	0	0	0	0	0	1	1	0	0	0	0	0	0	0	0	0	0	0	0	0	0	0	0	0	0	1	0	0	0	0	0	0	0	0	0
35828	72.493	3	566.283	1695.83	0.00138241	0.815182	31.74	NSSYFVEWIPNNVK		AT5G23860.1	AT5G23860.1;AT1G20010.1;AT1G75780.1;AT2G29550.1;AT4G20890.1;AT5G12250.1;AT5G44340.1;AT5G62690.1	| Symbols: TUB8 | tubulin beta 8 | chr5:8042962-8044528 FORWARD LENGTH=449	FALSE	3.18632	CCA1-Ox 40	wt 32	0.958849	150.674	0	0	556.908	6742.61	9162.66	3205.48	0	212.075	1529.95	3762.66	10560.8	1337.05	0	264.325	301.186	2765.8	5541.01	2622.23	0	8147.68	0	1046.7	1958.26	11055.2	7491.13	4447.42	0	3441.83	2110.35	1912.32	11628.9	3266.76	0	43.1155	2652.19	2566.52	2072.59	14700.2	7690.79	810.778	1802.66	2658.34	12349.4	0	0	2151.09	2121.06	7913.67	8191.13	13455.2	84.6126	4820.93	2596.88	7110.54	10007.2	0	1263.18	4598.86	8358.86	6451.33	0	1135.15	325.018	2458.72	8759.85	2139.42	5254.07	2221.98	6246.69	18279.9	157.405	1202.01	6326.97	8366.86	23063.2	0	83.8675	2312.36	6907.84	8125.6	305.729	667.938	2937.73	6063.93	15889.7	0	0	552.992	11021.7	9170.25	2130.38	0	202.615	1588.46	3834.64	10511.4	922.852	0	202.756	230.98	2765.8	4954.37	1946.28	0	7506.95	0	884.013	2995.05	8216.9	8641.98	3897.57	0	2290.37	2580.96	1881.13	9607.25	2964.31	0	28.5339	2932.78	2742.05	1669.77	10873.7	5448.14	611.102	2046.02	2458.49	11217.3	0	0	1601.8	2523.96	6401.17	7953.68	11880.4	102.209	3865.57	2846.45	8640.54	8493.26	0	954.132	4197.4	8110.19	5693.54	0	1081.02	313.425	3997.48	7700.72	2436.65	4689.99	2361.2	6423.13	23824.4	151.202	1080.19	3622.56	6250.57	22186.8	0	56.0129	2460.56	5464.19	9453.98	325.628	448.729	2987.89	5288.53	16238	0	0	0	0	0	0	0	0	0	0	1	0	0	0	0	0	0	0	0	0	0	0	0	0	0	0	0	0	0	0	0	0	0	0	0	0	0	0	0	0	0	0	0	0	0	0	0	0	0	0	0	0	0	0	0	0	0	0	0	0	0	0	0	0	0	0	0	0	0	1	0	0	0	0	1	0	0	0	0	0	0	0	0	0	1
2187	35.9622	2	533.217	1064.42	-0.00024574	-0.230868	25.83	NMMCAADPR		AT5G23860.1	AT5G23860.1;AT1G20010.1;AT1G75780.1;AT2G29550.1;AT4G20890.1;AT5G12250.1;AT5G44340.1;AT5G62690.1	| Symbols: TUB8 | tubulin beta 8 | chr5:8042962-8044528 FORWARD LENGTH=449	FALSE	2.18006	wt 44	wt 52	0.388192	70.0752	255783	212261	137425	188946	181461	35013.6	172120	230468	249028	118202	130131	314094	195102	274818	269553	198196	92376.7	148604	385093	272862	124217	166042	149882	233490	146957	148011	330480	323431	132215	142245	322665	244085	451294	417708	235607	188777	224431	72268.3	30283.3	240646	72656.8	294955	200878	290716	43659.3	174429	38094.9	216021	161777	95396.2	165214	233580	134142	209248	183579	150116	362016	181119	256290	18050.1	235458	264313	275618	216831	180221	208322	213554	233283	198577	190889	72974.3	183736	31592.2	311266	181021	100526	438228	247490	292869	154227	183127	283718	289006	226469	110862	260687	174670	136459	308859	181611	23270.2	238462	220187	258552	120463	129522	216792	221639	210805	206721	198196	82596.6	110298	325835	251404	127033	140235	229236	173544	169534	129712	559856	215228	161700	139925	266571	221486	428078	276440	260533	201687	180811	53456.9	21452.6	181380	82465.6	272781	182463	336928	49147.5	129888	45331	174734	157087	84230.8	199572	187292	147033	254272	155806	173682	273445	165308	248665	15929.9	281230	251710	265787	352531	158431	237265	190627	247900	204185	248788	70098.5	165116	18088.4	232536	174142	112795	292681	263352	231663	179440	195047	190606	293941	197511	113292	0	0	0	0	0	1	0	0	0	0	0	0	0	0	0	0	0	0	0	0	0	0	0	0	0	0	0	0	0	0	0	0	0	0	0	0	0	0	1	0	0	0	0	0	0	0	1	0	0	0	0	0	0	0	0	0	0	0	0	0	0	0	0	0	0	0	0	0	0	0	1	0	0	0	0	0	0	0	0	0	0	0	0	0	0
2346	82.9519	3	701.036	2100.09	0.00164558	0.783578	60.75	GHYTEGAELIDSVLDVVRK		AT5G23860.1	AT5G23860.1;AT2G29550.1;AT4G20890.1;AT5G44340.1;AT5G62690.1	| Symbols: TUB8 | tubulin beta 8 | chr5:8042962-8044528 FORWARD LENGTH=449	TRUE	1.90515	CCA1-Ox 40	CCA1-Ox 28	0.229163	56.1073	408843	202414	161424	288639	385961	308411	223689	337022	352521	394566	284331	304089	497174	390760	275945	430465	315095	400533	271505	390283	777536	346925	240476	303245	327622	311583	8201.05	455496	349676	227788	252453	320938	474304	370865	354092	344628	395626	540449	498976	318450	260992	345172	421739	773477	746614	321497	375172	279561	256517	320150	621071	323183	308037	401581	259463	11365	373871	276439	333103	324171	675431	418151	294489	348119	299904	751928	377858	258075	285981	417068	949764	529432	342260	285726	405614	553899	288401	509902	300219	300531	644238	394576	433673	350993	337110	416681	166568	160289	471821	386280	204971	309909	321987	366003	402115	283001	209887	564797	299741	211623	430465	281735	297285	229726	359591	795162	293004	367794	225390	377954	273061	13893.2	303111	427655	224073	208566	291224	449904	245439	391554	368197	318733	399770	353473	240023	296226	319222	383076	896426	840467	239402	446435	226130	249081	282679	750229	259138	337640	487990	220209	13149.2	282400	252307	323194	286093	806733	398211	283985	565985	263643	856397	337291	274245	294058	543571	912336	475778	195964	213455	390200	621496	192615	542582	237477	349662	686170	265081	441079	306111	344498	0	1	0	0	0	0	0	0	0	0	0	0	0	0	0	0	0	0	1	0	0	0	1	0	0	0	0	0	0	0	0	0	0	0	0	0	0	0	0	0	0	0	0	0	0	0	0	0	0	0	0	0	0	0	0	0	0	0	0	0	0	0	0	0	0	0	0	1	0	0	0	0	0	0	0	0	1	0	0	0	0	0	0	0	0
5494	83.0345	2	1051.05	2100.08	-0.00179003	-0.852362	111.54	GHYTEGAELIDSVLDVVRK		AT5G23860.1	AT5G23860.1;AT2G29550.1;AT4G20890.1;AT5G44340.1;AT5G62690.1	| Symbols: TUB8 | tubulin beta 8 | chr5:8042962-8044528 FORWARD LENGTH=449	TRUE	1.7313	CCA1-Ox 40	CCA1-Ox 28	0.477229	85.2664	279180	199668	265030	189876	212712	268251	148321	272926	486268	218303	141850	270645	281203	249797	247185	246903	149357	319308	215597	204782	351270	212841	379113	136503	170099	268397	75739.2	234208	364358	132494	115610	233775	252715	259144	355991	179363	199196	282034	195789	198198	300789	159372	237661	231642	432402	202574	291819	169455	157158	214388	218789	238549	287342	234285	135895	22585.3	155423	191992	186326	203449	245328	209771	361771	155037	155512	228152	171637	213005	168544	202398	661542	175973	190975	120032	166880	136984	244497	387761	104669	165386	207995	237200	223320	195063	182433	284533	164308	263167	310379	212888	178281	205491	260751	504865	222480	141187	186803	319450	191612	189566	246903	133545	236997	182421	188678	359233	179760	579832	101457	196231	235214	128308	155854	445611	130333	95512.1	212131	239714	171502	393654	191630	160481	208620	138696	149387	341396	147390	215873	268462	486757	150846	347249	137068	152602	189295	264289	191276	314956	284698	115336	26130.9	117397	175232	180782	179551	293019	199768	348867	252065	136710	259850	153210	226351	173304	263788	635472	158139	109345	89671.2	160538	153701	163293	412612	82794.2	192423	221533	159354	227134	170121	186432	0	0	0	0	0	0	0	0	0	0	0	0	0	0	0	0	0	0	0	0	0	0	0	0	0	0	0	0	0	0	0	0	1	0	0	0	0	0	0	0	0	0	0	0	0	0	0	0	0	0	0	0	0	0	0	0	0	0	0	0	0	0	1	1	0	0	0	0	0	0	0	0	0	1	0	0	0	0	0	0	1	0	0	0	0
2478	36.7157	2	731.847	1461.68	0.00276911	1.89448	61.64	EVDEQMINVQNK	[6] Oxidation (M)	AT5G23860.1	AT5G23860.1;AT2G29550.1;AT5G12250.1;AT5G62690.1	| Symbols: TUB8 | tubulin beta 8 | chr5:8042962-8044528 FORWARD LENGTH=449	FALSE	2.15513	CCA1-Ox 24	CCA1-Ox 44	0.321758	68.0158	324884	383696	326656	131151	110084	173504	308834	460740	158151	137153	246478	111150	94378.2	213336	244061	138834	233149	113470	215668	133543	100485	331743	222340	249209	60684.4	235084	384031	183977	203901	175601	193900	105280	461979	187106	260926	125848	196930	82525.1	97861.7	152445	230761	139800	93420.2	171337	685885	259720	217612	147940	254276	181546	658878	277917	249878	153549	219847	454457	307873	191728	134013	238689	64525.4	210589	273811	130730	160186	88765.2	252400	172739	186975	138423	271356	270443	270284	192751	103734	33739	173442	200568	164792	151345	142464	183803	156847	135523	133531	331113	315745	324360	214384	110175	115311	427872	440187	164200	139776	245326	76717.6	107215	163644	187171	138834	208465	84220.3	182481	123041	102763	280181	340056	185227	70007.3	206020	650576	122428	249371	172737	160191	95532.2	438213	123827	288531	134455	158655	61043.8	69325	114902	261915	129290	84856	198572	772104	193400	258948	119665	246905	160298	795899	222842	273892	186589	186587	525800	232549	174991	130026	210652	77069	200547	264044	212546	140818	101098	225303	183562	192256	180408	260662	243035	154754	143997	99792	37856.5	115838	213422	130353	176087	151736	123481	159526	118193	136458	0	0	0	0	0	1	0	0	0	0	0	0	0	0	0	0	0	0	0	0	0	0	0	0	0	0	0	0	0	0	0	1	0	1	0	0	0	0	0	0	0	0	0	0	0	0	0	0	0	0	0	0	0	0	0	0	0	0	0	0	0	0	0	0	0	0	0	0	0	0	0	0	0	0	0	0	0	0	0	0	0	0	0	0	0
11873	35.1165	2	731.846	1461.68	0.00121291	0.82981	73.99	EVDEQMINVQNK	[6] Oxidation (M)	AT5G23860.1	AT5G23860.1;AT2G29550.1;AT5G12250.1;AT5G62690.1	| Symbols: TUB8 | tubulin beta 8 | chr5:8042962-8044528 FORWARD LENGTH=449	FALSE	3.26568	wt 36	wt 48	0.870445	163.9	231374	60086.9	91622.6	43123.2	40815.9	76760.4	67459.1	126400	38983.9	54127.8	58294.1	61805	487034	61282.6	76469.1	52434.8	79068.4	61289.8	91250.8	55384.6	690333	67632.6	62213.1	56162.3	38639.1	38937.4	106734	56826.6	46712.3	57492.9	59341.4	55640.9	122891	46948.5	62793.6	32348.7	39172.6	33568.1	40829.8	52404.6	55644	38644.1	36083.6	68497.9	56254.4	65981.2	57883.8	61925.6	61736.6	45925.2	58009.3	87668.3	59509.8	82695.9	82475.6	51321	72677.3	54174.1	66453.5	76553.9	380359	65320	68096.8	45385.2	70324.5	351687	61243.8	54367.2	57703.4	45143.4	69123.1	75805.7	61133.5	52568.1	38929.2	393380	47326.7	44786.2	53763.3	31977.8	79503.8	51452.3	71860.4	42161	57299.3	235810	49445.8	90978.5	70490.9	40849.7	51015.4	93460.8	120761	40474.8	55163.3	58021.4	42658.7	553277	47008.1	58644.3	52434.8	70697.3	45490.6	77209.2	51029.2	705982	57120.8	95151.5	41743.2	44575.2	34123.5	180815	37815.4	57129.3	56555.2	49025.3	50489.4	116569	31070.6	69436.9	34561	31559.1	24830.3	28923.7	39498.5	63156	35738.9	32775.7	79386	63325.8	49132.8	68878.8	50090	59947	40550	70072.9	70295.1	65228.8	100490	69998	59377.6	54896.1	49444.9	64476.5	67561.6	454300	62205.2	65667.7	73788.9	61821.8	400548	54668.6	57773.7	59333.3	58836.1	66399.1	68123.4	35002.5	39271.7	37449.9	441388	31608.3	47656.5	42527.5	37205.6	84678.4	34566.3	73087.5	36769.8	58555.2	0	0	0	0	0	0	1	1	1	0	0	0	0	0	0	0	0	0	0	0	0	0	0	0	0	0	0	1	0	0	0	0	0	0	0	0	0	0	0	0	0	0	0	0	0	0	0	0	0	0	0	0	0	0	0	0	0	0	0	0	0	0	0	0	0	0	0	0	0	0	1	0	0	0	0	0	0	0	0	0	0	0	0	0	0
2583	40.2699	2	716.319	1430.62	-0.0005149	-0.359913	31.04	VNVYYNEASCGR		AT5G23860.1	AT5G23860.1;AT2G29550.1;AT5G12250.1	| Symbols: TUB8 | tubulin beta 8 | chr5:8042962-8044528 FORWARD LENGTH=449	TRUE	1.28066	wt 44	wt 52	0.840297	35.5465	389703	285077	255450	166612	144884	244750	243838	307778	228449	159326	157475	200190	315514	243389	250955	151142	194751	265607	309838	185785	317034	208292	212674	220899	166588	180012	294964	237560	189345	143931	179019	179475	381792	281458	241578	185893	231063	170198	175420	218321	211490	182997	208865	295520	265738	202433	178691	179607	189704	148836	300542	253183	200995	179939	208692	321526	302329	190089	187706	195096	296461	273915	277287	171011	200327	263930	247661	191039	197119	178567	261605	287678	261357	216904	199066	236758	303811	202026	199746	177448	228517	283137	188702	155912	122814	397175	234591	253654	272350	145004	162663	337824	294048	237186	162374	156738	138174	358428	186697	192458	151142	174132	197140	262161	171175	324221	175918	325273	164185	192181	157757	499690	158085	231570	141583	147898	162858	362151	186269	267137	198607	186153	125895	124267	164554	240042	169240	189718	342495	299142	150742	212634	145280	184205	131416	363043	203010	220311	218657	177119	372001	228361	173495	182122	172179	354092	260853	267396	278035	176106	300599	221072	203009	202687	232729	251296	258524	149642	162041	191502	265651	202908	214974	158002	206457	243391	190215	191924	135975	125506	0	0	0	0	0	0	0	0	0	0	0	1	0	0	0	0	0	1	0	0	0	0	0	0	0	0	0	0	0	0	0	0	0	0	0	0	0	1	0	0	0	0	0	0	0	0	0	0	1	0	0	0	0	0	0	0	0	0	0	0	0	0	0	0	0	0	0	0	0	0	0	0	0	0	0	0	0	0	0	0	0	0	0	0	0
3974	52.4733	2	616.294	1230.57	0.00263018	2.13737	35.83	VSEQFTAMFR	[8] Oxidation (M)	AT5G23860.1	AT5G23860.1;AT1G20010.1;AT1G75780.1;AT2G29550.1;AT4G20890.1;AT5G12250.1;AT5G44340.1;AT5G62690.1	| Symbols: TUB8 | tubulin beta 8 | chr5:8042962-8044528 FORWARD LENGTH=449	FALSE	1.61202	CCA1-Ox 24	CCA1-Ox 28	0.72943	48.2005	175237	199144	178463	104151	123130	130199	104987	147687	143621	67041.1	174796	59864	124033	133988	133677	80815	160258	144946	107321	81672.8	32367	189978	114800	124824	112126	151544	20492.1	136690	149460	113922	150929	171346	124679	172466	224915	55558.2	81025.5	126975	185113	129643	140977	122741	125041	101700	121137	152098	143094	103105	141115	172155	186027	149052	174632	94176.4	158467	16146.1	115432	131515	113555	96271.3	155614	167596	122713	89146.2	117770	117692	189982	132694	91819.1	106360	144109	90372.8	160759	110933	116454	91354.2	176403	137765	95030.8	91658.6	83319.5	135086	138141	112612	134054	178597	163876	177208	170249	123232	86531.2	145453	141099	149114	68323.7	173979	41319	140903	102778	102517	80815	143291	107582	90806.6	75250.1	33100.7	160450	175580	92776.7	129352	132808	34715	90960.5	182790	112064	124691	155482	118265	114139	248710	59357.9	65277.5	93923.7	131134	97715.2	160009	113514	113578	117866	136364	113260	170274	83398.9	137024	152006	224714	119515	191415	114441	134492	18680.8	87190.2	120034	110177	84962.9	185865	159604	118335	144937	103531	134044	169586	141008	94412.6	138621	138430	81214.2	92044.2	82874.1	112029	102503	117815	146594	75170.7	106643	88742.5	90752.7	140500	98211.8	136992	0	0	0	0	0	0	0	1	0	0	0	0	0	0	0	0	0	0	0	0	0	0	0	0	0	0	0	0	0	0	0	0	0	0	0	0	0	0	0	0	0	0	0	0	0	0	0	0	0	0	0	0	0	0	0	0	0	0	0	0	0	0	0	0	0	0	0	0	0	0	0	0	0	0	0	0	0	0	0	0	0	0	0	0	0
6207	75.0639	2	570.351	1138.69	0.000310887	0.273023	68.49	LAVNLIPFPR		AT5G23860.1	AT5G23860.1;AT1G20010.1;AT1G75780.1;AT2G29550.1;AT4G20890.1;AT5G12250.1;AT5G44340.1;AT5G62690.1	| Symbols: TUB8 | tubulin beta 8 | chr5:8042962-8044528 FORWARD LENGTH=449	FALSE	2.82694	CCA1-Ox 40	wt 24	0.372172	54.4089	27823	32761.2	52127.5	62405	105599	56721.9	147613	68604.4	116533	114087	102879	49611.7	81336.2	75449.2	48871.4	88755.9	86842.3	87891.8	38716	116134	171416	72132.1	45983.5	98792.5	80012.3	76608.4	4.88704	75824.1	121626	73094.8	104855	88218.4	53827	50330.6	85651.6	82155.5	117917	102496	121409	73009.4	79832.7	95733.5	117537	92176.2	138308	90358.3	100914	121087	76301.2	93552.8	139178	81095.1	100009	89030.4	115441	126439	119984	115884	94693.4	85989.7	118621	87593	92142.1	118639	92992.3	163154	93119.9	84706.1	121047	112367	198417	100115	257040	112639	126720	179327	43476.2	104744	94994.1	88941.9	108447	86343.4	101335	78273.2	101670	28356.5	26959.3	51761	102010	105686	37697.7	204509	65544	120990	116270	102398	34242.7	92399.1	57874.9	37479.5	88755.9	77648.1	65235.2	32758.4	107001	175302	60920.9	70329.2	73428.6	92304.5	67137.1	8.27899	50457.3	148748	71902.6	86627	80050.6	51057.9	33308.9	94713.3	87774.2	94998.9	75816.2	86005.8	55028.9	90610.3	88536.3	106762	106828	155694	67285.2	120083	97944	74089.3	82603.1	168121	65024.6	109620	108187	97976.3	146288	90628.4	105768	91876.4	75889.1	141681	83416.1	88855.4	192887	81748.8	185822	83122.6	90013.5	124466	146449	190598	89969.3	147170	84148.2	121905	201212	29036.6	111457	75141.6	103482	115505	58006.6	103065	68264.4	103899	0	0	0	0	0	0	0	0	0	0	0	0	0	0	0	0	0	0	0	0	0	0	1	0	0	0	1	0	0	0	0	0	0	0	1	0	0	0	0	0	0	0	0	0	0	0	0	0	0	0	0	0	1	0	0	0	0	0	0	0	0	0	0	0	0	0	0	0	0	0	0	0	1	0	0	0	0	0	0	0	0	0	0	0	0
6648	45.8976	3	608.313	1821.92	0.0017166	0.942195	---	EILHIQGGQCGNQIGAK		AT5G23860.1	AT5G23860.1;AT4G20890.1;AT5G44340.1;AT5G62690.1	| Symbols: TUB8 | tubulin beta 8 | chr5:8042962-8044528 FORWARD LENGTH=449	FALSE	1.53071	CCA1-Ox 40	wt 36	0.756685	55.7567	56418.7	63963.6	51915.8	89684.7	66734.8	61642.9	60849.3	68424.7	35252.8	65244.4	59130.8	59532.4	77994.5	54690.4	43686.4	50301	71028.4	52064.6	58090.5	60600.7	3729.57	54823.1	37999.3	58401.9	85986.3	50242.3	28958.4	73030.5	57678.6	43729.6	82605.2	78919.7	50156.7	31979.6	72299.5	68204.7	78382	111632	94447	26798.4	32727.6	57617.3	55543.6	24682.7	50605.6	39965.1	43067.5	85768.8	92024.3	42732.3	79020.2	72331.4	35353.8	46192	74718.5	65297.8	27180.9	70119.9	75323.1	75492.1	70306.7	13169	63692.9	56746.7	59797.7	45170.7	50340.8	57388.5	50464.5	63712.7	117228	73619	40187.6	78524.4	61872	22046.5	63049.8	51506.9	73971.4	77426.4	20388.9	69928.3	53287.2	68255.7	51537.8	57500.3	52635.9	51550.8	146602	66790	40968.2	84303.4	65372.3	36601	66492.6	58854.3	41090.1	88602.8	41951.4	33503.2	50301	63508.5	38643.5	49151.6	55835.1	3814.11	46302.1	58117.8	43407.8	99196.3	44030.7	49057.5	48598.3	70541.1	43016.4	68244.8	71612.9	47576.4	21164.2	79948.6	72869.3	63147.7	82574.3	66906	20198.6	37145.9	53285.7	50451.7	28606.2	56966.9	29759.9	51248.2	69376.2	89356.7	37730.8	95453.3	57997.5	38751.4	56131.4	63414.4	75548.6	20530.8	63998.7	73082.3	66624.6	83974.1	12541	61420.9	92260.8	52567.7	51446.4	44936.2	60984.2	51889.9	83037.6	112608	66158.3	23009.7	58662.7	59520.8	24737	42109.3	54807.9	58512.3	90084.1	21716	46978.7	54197.1	59527.8	52667.4	0	0	0	0	0	0	0	0	0	0	0	0	0	0	0	0	0	0	0	0	0	0	0	0	0	0	0	0	0	0	0	0	0	0	0	0	0	0	0	0	0	0	0	0	0	0	0	0	0	0	0	0	0	0	0	0	0	0	0	0	0	0	0	0	0	0	0	0	0	0	0	0	0	0	0	0	0	0	0	0	0	0	0	0	0
9912	45.8757	2	911.965	1821.92	-0.000129477	-0.0710666	86.6	EILHIQGGQCGNQIGAK		AT5G23860.1	AT5G23860.1;AT4G20890.1;AT5G44340.1;AT5G62690.1	| Symbols: TUB8 | tubulin beta 8 | chr5:8042962-8044528 FORWARD LENGTH=449	FALSE	1.68115	wt 44	wt 52	0.801352	55.888	133166	217993	221055	137805	87256.2	140100	26988.3	169692	190271	102691	72078.5	204846	124546	181134	148175	90949.9	106426	124076	236250	102465	84887.2	135066	168532	87450.3	129320	130413	94682.8	193014	170457	57441.1	127608	168912	110422	257761	251443	105361	140459	141916	144401	166519	134971	113518	83060.2	108561	59210.2	142675	81457.3	124893	97843	93132.8	121582	179936	134421	122029	112690	140551	152628	103894	115446	104908	67895	132371	174834	101317	106691	89902.1	130405	127935	76877.2	147701	101513	159517	211633	132184	70844.5	84893.8	187577	131932	111845	115293	57090.8	188214	133899	89754.7	119464	135719	179387	219501	225261	87328.4	93111.3	37390.8	162122	197548	104655	71741.4	141388	141486	138943	113636	90949.9	95158.7	92092.2	199896	94406.8	86811.5	114073	257760	64998.3	149188	114290	160399	128441	208470	56504.3	105425	153273	104741	170587	278045	112567	113160	104976	102293	125509	153192	104984	75445.7	125817	66653.1	106242	96930	101023	95006.7	82232.3	146866	144278	147339	148286	95641.6	162616	115286	94824.3	112011	92585	81093.5	126059	168598	164724	93790.9	102393	116404	135951	79048.6	192501	97513.1	143352	121172	98749.5	68152.4	95254.1	125278	140387	88470.7	134141	60806.6	126445	136186	78277.8	122082	0	0	0	0	0	0	0	0	0	1	0	0	0	0	0	0	0	1	0	0	0	0	0	0	0	0	0	0	0	0	1	0	0	0	0	0	0	0	0	0	0	0	0	0	0	0	0	0	0	0	0	0	0	0	0	0	0	0	0	0	0	0	0	0	0	0	0	1	0	0	0	0	0	0	0	0	0	1	0	0	0	0	0	0	0
6931	64.8617	2	608.295	1214.58	0.00081866	0.67403	58.82	VSEQFTAMFR		AT5G23860.1	AT5G23860.1;AT1G20010.1;AT1G75780.1;AT2G29550.1;AT4G20890.1;AT5G12250.1;AT5G44340.1;AT5G62690.1	| Symbols: TUB8 | tubulin beta 8 | chr5:8042962-8044528 FORWARD LENGTH=449	FALSE	1.95235	CCA1-Ox 36	wt 24	0.505641	52.8531	13409.6	48342.4	39179	67270.2	81986.1	32962.6	46879.5	46093.9	68333.1	47416	88248.4	72057.8	38698.6	44256.2	50217.3	63653	50116.4	57616.2	31153.3	71074	32222.4	43090.8	39575.5	71638.9	84164.5	63607.3	12982.5	78695.8	47977.3	54403.5	84348.6	78788.1	23929.2	67202.4	72233.5	56951	67451.7	68205	54904.8	63780.8	38403	77622.9	93438.2	38110.3	29261.3	60917.1	25501.2	74742.4	60333.6	62191	44956.8	66801.3	70960.2	52341.6	77562.6	78666	61664.9	91597.8	90820.4	23145.1	30828.7	53996.9	57691.2	75829.2	67573.5	178667	71076.5	71188.5	62002.1	77738.6	39299	48318.1	44415.4	83174.5	121976	120262	56762.1	75117.4	75032.9	64259.2	46368.3	57307.8	75890.8	71710.2	71530.3	13666.7	39781.1	38903.5	109962	82054	21907.1	64948.9	44037.7	70946.3	48323.1	87835.7	49735.3	43962.2	33947.7	38511.7	63653	44810.5	42764.1	26359.5	65484.8	32952.9	36393.4	60528.5	53246.4	97094.6	55743.4	21993.3	52368.3	58676.4	53516.2	69685.1	71493.5	22698.2	44474.7	79875.6	60846	54341.9	50451.2	38894.4	48073.1	43587.4	71787.2	84872.3	44168.2	32939.6	45361.8	30345.2	60457.3	58584.7	54912	54306.1	53563.3	77779.7	63604.2	65828.2	91015.4	46577.9	83601.6	88118.6	20426.4	36821.7	51422.1	55633.3	123286	59403.4	203489	63445.7	75648.9	63753.4	101318	37750.4	43421.4	25430.4	62136.6	117341	134939	37909.9	79931.6	59352	74764.3	49386.3	38500.2	77186.8	62540.6	73098	0	0	0	0	0	0	0	0	0	0	0	0	0	0	0	0	0	0	0	0	0	0	0	0	0	0	0	0	0	0	0	0	0	0	0	0	0	0	0	0	0	0	0	0	0	0	0	0	0	0	0	0	0	0	0	0	0	0	0	1	0	0	0	0	0	0	0	0	0	0	0	0	0	0	0	0	0	0	0	0	0	0	0	0	0
9910	68.9885	3	1128.52	3382.53	0.0204259	6.03868	49.14	EAENCDCLQGFQVCHSLGGGTGSGMGTLLISK		AT5G23860.1	AT5G23860.1;AT1G20010.1;AT1G75780.1;AT2G29550.1;AT4G20890.1;AT5G12250.1;AT5G62690.1	| Symbols: TUB8 | tubulin beta 8 | chr5:8042962-8044528 FORWARD LENGTH=449	FALSE	1.48038	CCA1-Ox 28	wt 52	0.979413	59.9456	216624	178007	203341	170124	165674	105964	47414.3	71664.3	214449	143943	164025	304997	45852.4	189649	213581	190869	142479	144322	80410.6	219358	38361	171951	195942	181009	160014	171331	204757	158368	181977	150401	183597	236751	39969.5	233008	321304	171538	174082	147717	94480.8	153072	131917	213478	164630	258420	55580.7	215797	151402	189461	135964	141362	47628.4	233494	291405	217171	211941	255712	284461	246395	229109	81739.4	31404.4	209793	231636	250976	209508	48526.7	250370	262466	241064	204006	55356.2	76632	168947	238033	232247	120223	205327	246740	199993	169889	250322	141870	251375	212052	137650	220777	146483	201912	278092	165811	70424.5	65689.8	68467.4	222650	146696	163257	210513	52089	145475	163796	190869	127394	107119	68037.1	202108	39230.7	145225	299683	134537	184597	150149	346873	105386	222559	147948	151680	214831	37913.3	154205	355297	183270	140247	109267	66929.9	115374	149726	197429	149538	299497	62567.4	160693	180161	153250	132023	124816	57533.2	187222	319410	263901	179876	295855	214865	224886	222293	72138	37509.3	199789	223374	408046	184177	55268.8	223490	278912	247873	265884	53174.8	68865.9	96732	177825	223422	134894	137132	262554	158197	197663	266615	95310.4	255668	184937	140667	0	0	0	0	1	0	0	0	0	0	0	0	0	0	0	0	0	0	0	0	0	0	0	0	0	0	0	0	0	0	0	0	0	0	0	0	0	0	0	0	0	0	0	0	0	0	0	0	0	0	0	0	1	1	0	0	0	0	0	0	0	0	0	0	1	0	1	0	0	0	0	0	0	0	0	0	0	0	0	0	0	0	0	0	0
10334	87.0686	2	987.005	1971.99	0.00464482	2.35539	113.1	GHYTEGAELIDSVLDVVR		AT5G23860.1	AT5G23860.1;AT2G29550.1;AT4G20890.1;AT5G44340.1;AT5G62690.1	| Symbols: TUB8 | tubulin beta 8 | chr5:8042962-8044528 FORWARD LENGTH=449	FALSE	3.59679	CCA1-Ox 24	wt 52	0.490995	145.289	1.04425e+06	164656	183756	107853	155213	153119	117322	64911.3	246698	159653	87208.3	85972.3	441362	106519	122276	121763	115446	162558	128606	147984	113570	109357	184876	104570	101315	131950	95673.7	147713	202943	106444	95276.4	115067	16019.2	182276	201182	130310	139877	107893	98310.5	177664	137850	117002	117744	831633	115843	142939	151610	122541	96606.4	62741.5	1.49261e+06	162233	172452	142238	105455	172805	143745	137469	144546	158207	403302	121385	204655	49026.9	132575	42986.8	106201	179735	118660	130471	66007.7	173218	139579	124552	111491	216515	140263	179293	124532	116692	109637	140844	134692	108529	103194	1.06427e+06	135496	182464	176300	155342	101764	162543	62015.7	256133	162707	86800.4	59339.3	501393	81707.4	93773.5	121763	103223	120654	108816	136347	116144	92360.5	282758	77722.4	116880	115636	162078	98295.9	248200	104708	78713.2	104414	15195.1	120631	222467	139222	112691	79808.8	69642.9	133910	156460	108205	106950	963825	130405	106439	180408	99120.6	93805.9	55398.1	1.80302e+06	130083	189025	172844	89500.8	199933	108576	125468	140246	139624	481703	115597	197355	79709.7	116546	48959.1	94798.8	190996	122011	170044	63406.5	155664	79917.4	93048.3	107254	242938	93677.6	190784	98506.3	135769	116773	94620.5	136993	94651.7	105456	0	0	0	0	0	0	0	0	0	0	0	0	0	0	0	0	0	0	0	0	0	0	0	0	0	1	0	0	0	0	0	0	0	0	0	0	0	0	0	0	0	0	0	0	0	0	0	0	0	0	0	0	0	0	0	0	0	0	0	0	0	0	0	0	0	0	1	0	0	0	0	0	0	0	1	0	0	1	0	0	0	1	0	0	0
26545	87.0282	3	658.34	1972	0.00744018	3.77293	45.38	GHYTEGAELIDSVLDVVR		AT5G23860.1	AT5G23860.1;AT2G29550.1;AT4G20890.1;AT5G44340.1;AT5G62690.1	| Symbols: TUB8 | tubulin beta 8 | chr5:8042962-8044528 FORWARD LENGTH=449	FALSE	1.84556	CCA1-Ox 40	wt 24	0.955142	82.7732	452.436	5960.45	8687.99	20364.1	32244.6	31829.4	98.145	2854.55	23976.7	40863.8	34140.7	17138.1	1847.19	11862.4	7523.98	30974	37287.1	34522.7	3748.56	45469.1	1496.34	7969.7	13562.3	30154.4	40583.9	34577.2	1398.6	18239.1	28353.5	21044.3	32181.7	31886.7	1183.42	6853.54	20051.9	32050.1	38286.2	38183.7	49639.3	20873.2	10250.3	25549	33502.2	6487.6	2437.5	23530	27251.3	37062.6	26357.2	18283.7	717.097	22222.1	17638.1	24705.9	32741	4720.27	14699.4	30259.6	37760.4	30612.2	4670.12	18047.6	18876.9	34066.9	38793.7	8039.23	22693.2	20719.9	24910.4	43545.4	2623.02	12002.6	52475.8	34619.5	51366.7	25567.8	3652.3	28706.9	39081	41311.3	24015.4	19815.7	36438	27400.3	40218.2	461.11	4904.88	8626.91	33288	32271.3	21154	135.974	2727.22	24893.6	41645.6	33981	11829	2098.44	9099.29	5770.15	30974	33339.4	25623.5	3171.74	41893.5	1530.26	6731	20742.8	22412.5	46818.7	30302.4	2369.32	12137.2	34676.4	20701.1	26587.1	28934.5	1122.54	4535.69	22173.3	34242.1	30844.9	28244.5	35164.3	15732.6	11634.1	23628.2	30430.9	7518.84	2743.91	17521.6	32427.6	29979	25593.2	16143.8	866.225	17818.4	19333.2	30021.9	27787.6	5461.29	11103	27618	36637.1	27016.4	5577.98	17187	18203.6	55387.1	34103.2	9156.15	20256.9	22018.1	25614	56753.4	2519.66	10786.2	30045.5	25862.9	49414.7	28688.1	2439.27	30546.7	30913.6	48064.9	25578.4	13312.4	37060.3	23896.6	41099.7	0	0	0	0	0	0	0	0	0	0	0	0	0	0	0	0	1	1	0	0	0	0	0	0	0	0	0	0	0	0	0	1	0	0	0	0	0	0	0	0	0	0	0	0	0	0	0	0	0	0	0	0	0	0	0	0	0	0	0	0	0	0	0	0	0	0	0	0	0	0	0	0	0	0	0	1	0	0	0	0	1	0	0	0	0
100283	82.8315	3	658.337	1971.99	-2.51109e-05	-0.0127338	31.57	GHYTEGAELIDSVLDVVR		AT5G23860.1	AT5G23860.1;AT2G29550.1;AT4G20890.1;AT5G44340.1;AT5G62690.1	| Symbols: TUB8 | tubulin beta 8 | chr5:8042962-8044528 FORWARD LENGTH=449	FALSE	88.3145	CCA1-Ox 40	CCA1-Ox 28	0.54332	226.702	0	0	0	59.6788	0	410.378	150.375	0	87.7462	146.662	137.241	0	0	86.2165	65.7264	64.0602	281.423	198.504	0	128.057	52.4031	0	220.286	101.185	115.385	0	144.192	78.3608	190.587	0	99.3706	218.636	8.03259	0	143.997	93.8116	85.9714	710.249	666.271	109.046	0	11.6708	0	92.1837	6280.64	65.6476	0	67.3987	54.7186	230.507	47.4065	38.4287	0	394.124	62.991	0	2.42383	54.8009	87.4482	0	303.221	0	0	0.488589	4.84845	0	0	0	16.0205	260.535	12167.8	113.473	0	40.8462	454.637	48.3326	0	299.395	138.612	196.792	116.538	0	0	76.5505	76.5745	0	0	0	97.5533	0	272.74	208.336	0	91.102	149.468	136.599	0	0	66.1342	50.4057	64.0602	251.628	147.334	0	117.986	53.5911	0	336.914	75.2065	133.111	0	244.271	52.1453	233.088	0	82.0956	198.393	7.61936	0	159.232	100.228	69.2621	525.371	471.985	82.1905	0	10.7934	0	106.837	7070.14	48.8844	0	54.5171	53.1324	203.528	57.2652	30.8133	0	478.93	53.4611	0	1.83082	50.017	84.8467	0	362.166	0	0	0.794366	4.26224	0	0	0	16.473	339.559	11688.3	101.973	0	30.5147	437.36	54.2311	0	318.583	109.644	228.964	124.123	0	0	66.7619	78.2528	0	0	0	0	0	0	0	0	0	0	0	0	0	0	0	0	0	0	0	0	0	0	0	0	0	0	0	0	0	0	0	0	0	0	0	0	0	0	0	0	0	0	0	0	0	0	0	0	0	0	0	0	0	0	0	0	0	0	0	0	0	0	0	0	0	0	0	0	0	0	1	0	0	0	0	0	0	0	0	0	0	0	0	0	0
10789	53.3094	2	573.802	1145.59	0.00742464	6.4811	28.43	FPGQLNSDLR		AT5G23860.1	AT5G23860.1;AT1G20010.1;AT1G75780.1;AT2G29550.1;AT4G20890.1;AT5G12250.1;AT5G44340.1;AT5G62690.1	| Symbols: TUB8 | tubulin beta 8 | chr5:8042962-8044528 FORWARD LENGTH=449	FALSE	6.27113	CCA1-Ox 24	wt 40	0.723506	171.821	19187.9	4318.05	4105.23	2191.25	4638.47	4893.29	14013.1	5857.57	3190.72	5003.7	4911.09	3519.75	1250.04	16458.9	3282.51	3662.15	4179.89	2737.78	5944.92	6049.22	6087.65	7748.02	6897.3	3510.5	4555.74	2296.89	1315.67	6267.54	3963.55	2137.22	2866.61	2607.91	10678.6	9442.08	8163.06	5851.61	6114.48	5193.39	8254.83	7332.5	3786.12	3512.49	2040.91	4772.17	8739.68	6559.39	3761.84	2572.73	2641.23	1909.44	81325.7	9933.05	3826.2	2659.28	2377.07	885.292	6003.16	3758.41	4742.48	5070.4	18861.7	15776	1588.85	6151.13	5138.7	2393.56	20843.4	3701.67	3092.23	844.686	14746.1	7284.71	3915.78	4001.35	1982.3	11451.3	9503.26	2125.43	3293.62	2217.26	5163.69	8927.96	2537.57	3146.37	3200.82	19555.8	3553.34	4076.37	3581.9	4642.32	3252.11	19414.4	5596.27	3312.75	5099.43	4888.13	2429.38	1420.06	12625.1	2517.36	3662.15	3737.35	2032.04	5030.13	5573.51	6225.66	6543.77	10549	2609.21	5255.64	2012.91	2228.85	4170.75	4847.43	2102.37	2368.27	2366.45	10129.3	6248.79	9026.69	6251.81	4926.07	3841.55	5847.7	5526.67	4297.25	3248.42	1853.81	5530.73	9838.3	4884.44	4476.4	2081.02	2564.66	1685.96	98238.2	7964.62	4193.9	3231.49	2017.44	1024.27	4534.42	3430.31	4601.4	4474.81	22528.4	15023.7	1532.17	10000.7	4517.4	2726.1	18605.6	3933.6	3179.58	1100.89	14165	6546.46	2242.01	2989.26	1906.97	12848.8	6346.97	2261.65	2605.29	2579.74	5499.78	5997.92	2580.9	2744.04	3270.98	0	0	0	0	0	0	1	0	0	0	0	0	0	0	0	0	0	0	0	0	0	0	0	0	0	0	0	0	0	0	0	0	0	0	0	0	0	0	0	0	0	0	0	0	0	0	0	0	0	0	0	0	0	0	0	0	0	0	0	0	0	0	0	0	0	0	0	0	0	0	0	0	0	0	0	1	0	0	0	0	0	0	0	0	0
15251	63.5631	3	1133.84	3398.51	0.00859141	2.528	44.94	EAENCDCLQGFQVCHSLGGGTGSGMGTLLISK	[25] Oxidation (M)	AT5G23860.1	AT5G23860.1;AT1G20010.1;AT1G75780.1;AT2G29550.1;AT4G20890.1;AT5G12250.1;AT5G62690.1	| Symbols: TUB8 | tubulin beta 8 | chr5:8042962-8044528 FORWARD LENGTH=449	FALSE	1.59289	wt 24	CCA1-Ox 32	0.756278	55.1278	114726	144860	185005	78155.6	100340	126704	18176.2	188648	103190	72711.6	129744	126342	12332.3	104644	131427	66688.9	126896	118473	121978	70649.8	7008.77	114752	156372	86722.4	92718.3	118877	112972	79892.3	101652	82741.9	89469.2	106678	98797.5	84726.7	161649	64296.6	84233.7	164522	234634	78373.5	144682	85886.1	78839.6	118652	175514	108047	146046	74466.7	97222.5	96496.7	21433.1	137696	118552	67518.7	128402	132460	95851.8	128566	106904	120322	3213.64	95624.4	103638	81639	108144	166016	116755	87121.4	91126.2	87530.9	43570.7	75847.4	77831.9	86924.9	120891	143271	74027.6	108268	64392.5	85795.4	77939.3	70553.2	80864.8	80251.2	115578	116926	119206	183704	127756	100423	84208.3	25182.2	180233	107136	74102.7	129137	87203.2	14009.7	80269.5	100792	66688.9	113461	87933.6	103208	65093.9	7167.65	96916.4	239162	64457.3	106963	104180	191383	53164.5	124321	81392.4	73915.5	96800.9	93715	56072.3	178751	68694	67862.1	121697	166214	59071.9	164215	79429.2	71612	137512	197577	80456.9	173787	60234.3	94404.1	85202.5	25890.3	110409	129945	82047	108976	153254	72400.7	117343	103724	106189	3838.36	91064.5	99940.9	132732	95068.6	189081	104220	92580.1	93700.1	114080	41853.7	68160.9	44563.4	64938.4	116297	160756	49441	115207	50935.3	99821.3	83012.2	47398.6	82245.6	69989.4	118111	0	0	0	0	0	0	0	0	0	0	0	0	0	0	1	0	1	0	0	0	0	0	0	0	0	0	0	0	0	0	0	0	0	0	0	0	0	0	0	0	0	0	0	0	0	0	0	0	0	0	0	0	0	0	1	0	0	0	1	0	0	0	0	0	1	0	0	0	0	0	0	0	0	0	0	0	0	0	0	0	0	0	0	0	0
15780	76.0175	2	819.929	1637.84	0.00448317	2.73725	57.98	LHFFMVGFAPLTSR	[5] Oxidation (M)	AT5G23860.1	AT5G23860.1;AT1G20010.1;AT1G75780.1;AT2G29550.1;AT4G20890.1;AT5G12250.1;AT5G44340.1;AT5G62690.1	| Symbols: TUB8 | tubulin beta 8 | chr5:8042962-8044528 FORWARD LENGTH=449	FALSE	1.64092	wt 52	CCA1-Ox 44	0.722474	71.3611	18688.1	55332.4	84744	46551.4	78700.4	80680	57689.6	73660.1	102602	57035.2	115459	52654.9	28138.5	57274.2	81431.7	53459.2	83536	101396	50694.3	66238.4	16127.4	89100	39972.4	63053.6	74189	111630	18542.5	70550.8	109425	52210.9	90734.6	76057.9	54202.2	56138.5	83117.8	40629.2	58134.8	57488.4	44972.8	63655.4	101841	51052.6	73982.7	25960.7	80796.5	72478.9	124728	80565	72872.8	65848.9	19121.8	66243	94867.1	52433.7	74567.8	11037.4	14108	79296.3	61699.2	88613.1	37204.5	81244.9	66270.6	55380.3	65940.5	75998.7	78748.4	62772.7	65912.9	72252.6	34042	51920	98102.4	63845.4	71338.2	9583.81	54570.2	69959.9	56471.2	61960.9	30561.9	64229.4	63259.8	61909.7	92898.8	19046.4	45533.3	84148.2	76094.7	78765.5	53620.4	79925.8	70374.2	106526	58126.4	114919	36343.2	31965.7	43933.4	62450.1	53459.2	74691.9	75258.6	42893.6	61029.4	16493	75251.5	61135.5	46865.2	85586.6	97829.2	31412.2	46948.2	133827	51359.4	74960.9	69016.1	51413.8	37152.6	91911.4	43407.9	46835.8	42524.2	31858.6	47978.5	115590	47214.5	67200.4	30087.4	90952.9	53971.3	148420	65167	70760.3	58141.8	23098.4	53115.7	103984	63716.1	63286.5	12770.1	10656.3	72374	59863.6	78204.3	44436.9	77370.7	63906.7	90039.3	57967.9	86557.6	70293.9	66705.8	67774.6	94167.8	32700.5	46658.3	56169.4	47696.5	68627.2	10753.4	36446	74443.6	44669.5	72090.3	32551.1	43150.1	64340.1	53993.3	94934.8	0	1	0	0	0	0	0	0	0	0	0	0	1	0	0	0	0	0	0	0	0	0	1	0	0	0	0	0	0	0	0	0	0	0	0	0	1	0	0	0	0	0	0	0	0	0	0	0	0	0	0	0	0	0	0	0	0	0	0	0	0	1	0	0	0	0	0	0	0	0	0	0	0	0	0	0	0	0	0	0	0	0	0	0	0
17637	73.2147	3	938.788	2813.34	0.0116828	4.15267	35.01	SGPYGQIFRPDNFVFGQSGAGNNWAK		AT5G23860.1	AT5G23860.1;AT1G75780.1;AT2G29550.1	| Symbols: TUB8 | tubulin beta 8 | chr5:8042962-8044528 FORWARD LENGTH=449	FALSE	1.65203	CCA1-Ox 40	wt 24	0.135154	44.5171	33145.7	31835.6	51987.2	55115.5	61281.6	45303.8	44068.4	55732.7	70714.9	53619.2	59540.8	75190.9	38777.6	49346.5	39345.1	38441.3	48606.9	67500.4	40252	70261.5	36507.2	61039.8	48101.5	45852.1	68966	62840.8	59600.7	89233.2	60594.9	33260.1	63030.7	51314.3	51847.6	51606.2	67393.1	46425.1	49475.3	82631	76622.9	61402.7	54716.6	53767.3	66209.6	37788.3	65097.1	64859.8	38338.6	67342.2	43581	69520	49636.1	60679.7	57909.4	52047.2	48389.2	46496.6	45628.4	62367.5	47722.2	41293.3	23839.8	78467	43684.9	69247.3	60389.4	56404	85936.8	62887.5	85195.1	62973.8	90521.7	49764.3	87734.9	59501	96119.7	116997	49737.2	51728.7	58004.8	50132.4	53813.2	47262.6	50917.7	49390.7	49978.5	33781.2	26197.7	51621.7	90094	61332.4	30109.1	61054.2	53246.5	73419.2	54645	59262.4	51897.9	44051.9	37852.3	30173.8	38441.3	43460.8	50100.3	34058.1	64736.1	37334.8	51552.6	73568.6	34080.1	79561.1	55071.6	100968	59380.4	74107.7	32717.7	52073.2	46563.3	49180.3	34153.1	74523.1	49600.2	39859.3	61122.2	54279.5	46280.6	62103.4	49725.1	60139.9	43795	73280	48297.7	45621	54471.4	42317.6	61383.2	59958.5	48654.8	63474.6	63246.4	41068.5	53795.9	34464.9	56923	46302.5	36442.9	28474.2	74725.3	42126.7	112585	53087.9	64240.4	76710.6	66827.9	87601.4	82074.6	86954.5	44721.1	50233.4	44451	92467	131276	33218.2	55044	45882.6	58328.1	57315.7	31751.7	51787.2	43075.1	51073.9	0	0	0	0	0	0	0	0	0	0	0	0	0	0	0	0	0	0	0	0	0	0	0	0	0	0	0	0	0	0	0	0	0	0	0	1	0	0	0	0	0	0	0	0	0	0	0	0	0	0	0	0	0	0	0	0	0	0	0	0	0	1	0	0	0	0	0	0	0	0	0	0	0	0	0	0	0	0	0	0	0	0	0	0	0
20363	82.7684	2	811.93	1621.85	0.00187325	1.15501	54.44	LHFFMVGFAPLTSR		AT5G23860.1	AT5G23860.1;AT1G20010.1;AT1G75780.1;AT2G29550.1;AT4G20890.1;AT5G12250.1;AT5G44340.1;AT5G62690.1	| Symbols: TUB8 | tubulin beta 8 | chr5:8042962-8044528 FORWARD LENGTH=449	FALSE	1.61228	CCA1-Ox 40	CCA1-Ox 32	0.911238	68.0348	14009.7	31562.6	30544.3	78089.4	76744.9	61402.2	20159.8	6525.35	112452	66487.3	60600.3	91211.8	20650.5	59990.7	51439.1	89489	42608.8	80577.1	17541.4	94558.4	31917.4	34002.2	63580	58798.6	64941.6	79915	82075.6	77033.4	97763.7	45500.8	71468.4	77781.7	13862.7	76628.4	74002.2	62334.2	91879.9	115249	61786.8	38287.6	59768	67690.6	88570.7	31586	101789	42116.9	48347.9	64971.7	53872.4	80273.5	26467.4	62950.5	65678.2	72509.8	53719.7	80288.1	5841.75	61306.8	72195.2	46998.5	36198	38740.8	83565.1	14576	70257.2	13363.7	40467.6	58032.5	60794.5	83965.5	152263	30538.2	50776.5	66160.5	92588.5	48930.8	51983.3	95069.1	49237	79122.4	20867.8	46238.3	87941.5	81284.2	57722	14278.3	25972.9	30329.5	127648	76808.5	40808.3	27930.3	6234.26	116752	67759.3	60316.9	62955.7	23459.3	46017.1	39448.7	89489	38097.7	59806.2	14842.1	87122.3	32640.9	28717.3	97242	43702.7	74918.5	70034.9	139042	51262	119565	44758.7	59044.1	70580.2	13149.6	50712.8	81831.4	66597.3	74022.2	85249.5	43769.6	28858.2	67836.8	62601.7	80451	36606.8	114584	31362.3	57531.6	52554	52310.8	70878.1	31971.6	50475.6	71990	88112	45592.5	92892.2	4412.5	55954.9	70047.4	41477.9	43234.7	36893.5	80584.3	23698.2	61762.6	15220.3	36123	61668.7	62511.6	109433	146263	27443.4	29072.5	49426	89070	54902.3	34718.3	101162	38947.2	92057.4	22226	31063.5	89443.2	70890.3	58987.1	0	0	1	0	0	0	0	0	0	0	0	0	0	1	0	0	0	0	0	0	0	0	0	0	0	0	0	0	0	1	0	0	0	0	0	0	0	0	0	1	0	0	0	0	0	0	0	0	0	0	0	0	0	0	0	0	0	0	0	0	0	0	0	0	0	0	1	0	0	0	0	0	0	0	0	0	0	0	0	0	0	0	0	0	0
36178	60.6277	2	931.931	1861.85	0.00583989	3.13662	46.71	FWEVVCAEHGIDSTGR		AT5G23860.1	AT5G23860.1	| Symbols: TUB8 | tubulin beta 8 | chr5:8042962-8044528 FORWARD LENGTH=449	TRUE	2.95624	CCA1-Ox 32	wt 52	0.174501	135.994	6018.32	21631.6	17878.2	20638.8	21035.5	21674.5	102250	19359.2	25573.6	13819.7	17521.5	32374.6	58836.6	18153.6	25228.7	16151	16508.4	23591.8	29405.4	15949.9	139667	17084.9	17099.8	13178.8	13464.9	21746.7	6384.68	18360.4	16255.5	13870.7	23462	24754.2	4118.96	23044.6	27575.5	17495.5	12430.8	20784.8	14940.7	30502.2	15540.6	16846.8	11910	3353.92	5410.16	20546.1	11959.3	11925.9	13624.2	12509.7	34771.2	39114.1	28462.4	19502.2	19259.2	4503.3	31708.7	20684.2	23372.2	15423.5	96017.6	24635.2	30777.8	18741.5	16995.9	4419.77	37594	20948.5	20682.3	15170.8	67072.7	33935.3	38436.1	19938.7	17020.8	9429.86	29854.3	21301.1	20804.1	17412.2	40466.5	27386.8	15764.9	17769.3	16751.4	6133.71	17800.7	17752.5	33737	21052.9	14405	141661	18495.6	26551.6	14084.1	17439.5	22345.4	66839.2	13925.1	19347.9	16151	14760.6	17510.3	24880.5	14695.6	142833	14429.4	26153.1	9795.31	15533.5	19058.1	10816.1	12218	19880.6	13644.5	19383.3	22462.3	3907.06	15250.9	30492.9	18692.1	10014.7	15374.5	10584	22990.2	17638.6	15580.3	10818.1	3887.04	6090.24	15299.6	14231	9646.56	13229.2	11045.5	42002.2	31362.9	31197.7	23698.6	16345.5	5210.25	23950.8	18878.6	22676.9	13611.8	114683	23460.4	29679.9	30470.7	14941	5033.82	33557.9	22261.1	21266.5	19772.3	64429.5	30496.2	22006.9	14895.5	16374	10580.7	19938.9	22666.3	16456.3	20258.8	43100.3	18398.8	16034.1	15497.1	17118.5	0	0	0	0	0	0	0	0	0	0	0	0	0	0	0	0	0	0	0	0	0	0	0	0	0	0	0	0	1	0	0	0	0	0	0	0	0	0	0	0	0	0	0	0	0	0	0	0	0	0	0	0	0	0	0	0	0	0	0	0	0	0	0	0	0	0	0	0	0	0	0	0	0	0	0	0	0	0	0	0	0	0	0	0	0
42384	79.3581	2	692.854	1383.69	0.000980833	0.708851	34.76	MMLTFSVFPSPK		AT5G23860.1	AT5G23860.1;AT1G20010.1;AT1G75780.1;AT5G12250.1;AT5G62690.1	| Symbols: TUB8 | tubulin beta 8 | chr5:8042962-8044528 FORWARD LENGTH=449	FALSE	3.5404	wt 28	wt 24	0.840551	131.301	176.076	1835.06	511.406	2639.06	1268.95	219.658	13808.7	2773.19	1382.65	4961.31	441.093	177.478	968.793	547.089	644.289	6587.1	1106.54	494.052	275.945	4564.45	475.936	1460.2	4350.11	3637.74	792.219	917.261	3996.71	1890.57	3905.75	4200.96	1776.11	97.6823	316.364	535.375	824.874	3454.17	4657.39	430.37	109.934	627.043	1407.42	3748.34	559.111	5641.54	1933.28	397.083	1709.42	4356.86	1098.14	0	1857.03	923.089	3721.01	6666.05	1266.82	1111.13	975.388	6763.11	4323.76	783.835	3468.13	481.866	1400.29	3364.59	2973.86	1010.84	775.505	4996.13	3128.08	1120.17	1181.21	1728.41	274.362	5795.62	683.423	3107.96	544.506	732.533	2519	3441.22	2499.1	290.884	4672.06	2343.67	3108.64	179.452	1510.08	507.81	4313.91	1270	145.986	19131.1	2649.48	1435.53	5056.23	439.03	122.498	1100.56	419.656	494.106	6587.1	989.391	366.696	233.483	4205.5	486.725	1233.24	6653.25	2703.79	913.927	803.858	6770.71	1258.08	4776.75	4132.45	1467.35	88.6383	300.089	354.312	912.143	3690.41	3752.18	318.345	77.8773	472.617	1597.43	3466.54	507.854	6538.3	2176.3	295.687	2034.12	3524.16	1066.31	0	2243.22	740.161	4078.61	8100.41	1075.17	1285.56	736.749	6172.72	4195.13	691.763	4142.32	458.888	1350.34	5470.28	2614.3	1151.28	692.246	5309.17	3216.43	1459.93	1134.66	1553.24	157.088	4329.69	657.453	3487.25	363.661	779.481	1992.57	4003.79	2661.76	195.42	4751.84	2043.99	3176.77	0	0	0	0	0	0	0	0	0	0	0	0	0	0	0	0	0	0	0	0	0	0	0	0	0	0	0	0	0	0	0	0	0	0	0	0	0	0	0	0	0	0	0	0	0	0	0	0	0	0	0	0	0	0	0	0	0	0	1	0	0	0	0	0	0	0	0	0	0	0	0	0	0	0	0	0	0	0	0	0	0	0	0	0	0
191	49.8876	2	805.413	1608.81	0.000645181	0.40103	90.84	SNNTVYNATAGGIISK		ATCG00540.1	ATCG00540.1	| Symbols: PETA | photosynthetic electron transfer A | chrC:61657-62619 FORWARD LENGTH=320	TRUE	1.41155	wt 44	wt 36	0.768869	51.7038	2.92341e+06	3.29018e+06	2.96564e+06	2.11844e+06	1.89164e+06	2.86796e+06	2.79491e+06	3.7367e+06	3.5184e+06	1.66226e+06	2.02589e+06	2.51243e+06	3.10077e+06	3.69828e+06	2.99342e+06	1.74135e+06	1.92972e+06	1.89473e+06	2.98309e+06	1.89642e+06	320925	3.56309e+06	2.65198e+06	2.21788e+06	1.83893e+06	1.85176e+06	3.34391e+06	3.54981e+06	2.49098e+06	2.04946e+06	2.19212e+06	2.02741e+06	2.5346e+06	4.74795e+06	3.79166e+06	2.03994e+06	2.39912e+06	2.05287e+06	2.14428e+06	3.50775e+06	3.36055e+06	2.05571e+06	1.89479e+06	2.32645e+06	2.34238e+06	3.13754e+06	2.35611e+06	2.24848e+06	2.11311e+06	1.6938e+06	2.36538e+06	3.32276e+06	3.35545e+06	1.95828e+06	2.01648e+06	2.41305e+06	3.14273e+06	2.35433e+06	1.96864e+06	2.06736e+06	2.63979e+06	2.50246e+06	2.99088e+06	1.58404e+06	1.92086e+06	2.19877e+06	3.10215e+06	2.1898e+06	1.91395e+06	1.90903e+06	2.18253e+06	3.17815e+06	4.19886e+06	2.32573e+06	1.85132e+06	2.64964e+06	3.51193e+06	2.63946e+06	1.95009e+06	2.0849e+06	2.8656e+06	3.04313e+06	2.05094e+06	2.00342e+06	1.82273e+06	2.97946e+06	2.7075e+06	2.94479e+06	3.46289e+06	1.8932e+06	1.90606e+06	3.87219e+06	3.57001e+06	3.65296e+06	1.69406e+06	2.01641e+06	1.73412e+06	3.52252e+06	2.83685e+06	2.29566e+06	1.74135e+06	1.72542e+06	1.40631e+06	2.52405e+06	1.74728e+06	328200	3.00929e+06	4.05605e+06	1.64846e+06	2.12144e+06	1.62282e+06	5.66481e+06	2.36223e+06	3.04648e+06	2.01603e+06	1.81103e+06	1.8397e+06	2.40421e+06	3.1422e+06	4.1928e+06	2.17945e+06	1.93283e+06	1.51851e+06	1.519e+06	2.64388e+06	3.81423e+06	1.90117e+06	1.72109e+06	2.69625e+06	2.63682e+06	2.33636e+06	2.80365e+06	1.81874e+06	2.05185e+06	1.49555e+06	2.85728e+06	2.66429e+06	3.67792e+06	2.37965e+06	1.71141e+06	2.79186e+06	2.37383e+06	2.14881e+06	1.91007e+06	1.82453e+06	3.15296e+06	2.38313e+06	2.8842e+06	2.5754e+06	1.68861e+06	2.50426e+06	2.7691e+06	2.32701e+06	1.96801e+06	2.48807e+06	2.09652e+06	2.85607e+06	2.40409e+06	1.73747e+06	1.78097e+06	2.973e+06	2.34552e+06	2.80862e+06	1.54255e+06	2.42574e+06	3.05211e+06	2.04442e+06	2.08596e+06	1.74724e+06	1.86268e+06	0	0	0	0	0	0	0	0	0	0	0	0	0	0	0	0	0	0	0	0	0	0	0	0	0	0	0	0	0	0	0	0	0	0	0	0	0	0	0	0	0	0	0	0	0	0	0	1	0	0	0	0	0	1	0	0	0	1	0	0	0	0	0	0	0	0	0	0	0	0	0	0	0	0	0	0	0	1	0	0	0	0	1	0	0
3399	49.7702	3	537.277	1608.81	-0.00125495	-0.780045	27.35	SNNTVYNATAGGIISK		ATCG00540.1	ATCG00540.1	| Symbols: PETA | photosynthetic electron transfer A | chrC:61657-62619 FORWARD LENGTH=320	TRUE	1.41378	wt 44	CCA1-Ox 28	0.871905	58.0974	52735.8	72894.3	42321.2	99561	68237.6	95200.7	72005	47410.2	60307.1	75531.5	89765.4	50915.5	53828.8	71825.7	62911.5	52197	73802.5	44779.4	33336.5	66190	8950.73	108372	38885.1	77515.2	84193.1	50487.9	57422.1	60711.2	77491.7	69629.8	80398.4	65982.7	29940.8	75977.6	60645.8	73999.1	105802	110777	84516	78643.9	59744.7	67769	79418.9	36382.5	20950	58785.7	59123.3	65814.8	86168.5	63680	48842.7	75480.5	51903.8	49686.9	68238.7	5271.24	44396.7	61934.5	74943.1	82911.4	18955.4	69616.1	63353.1	58343.1	69341	35701.9	87698.9	56561.5	52772.2	55294.6	54144.2	38512.9	61189.4	77196.3	74585.2	58095.6	43609.3	67672.5	63461.7	92802.4	55929.5	46825.1	51715.6	68097.2	68562.6	53746.9	59985	42023.6	162746	68294.2	63270.9	99758.9	45295.3	62613.4	76976.5	89345.6	35142.6	61150.3	55095.4	48246.9	52197	65988.9	33236.3	28206.8	60984.8	9153.64	91528.3	59472.5	57614	97127.5	44246	97277.1	40400.4	94772.6	68494.2	66421.6	59873.6	28400.5	50282.2	67062	79060	85238.1	81941.7	59870.9	59275.7	67810.4	62674.2	72138.2	42165.7	23583.5	43774.7	70353.8	53235.9	83670.6	56226.8	59000.1	60522.6	56891.9	60378.2	57915	6098.75	33534.6	56527.9	72713.5	73172.3	22640.3	66296.4	61093.3	94856.4	60957.2	40662.2	78283.5	60105.5	54262.7	72066.3	52010.6	34609.9	35034.6	57670.5	71750.9	65185.5	29125.5	72009.6	50199.1	107974	59569.8	31457.7	52598.8	59389.6	70065.3	0	0	0	0	0	0	0	0	0	0	0	1	0	0	0	0	0	0	0	0	0	0	0	0	0	0	0	0	0	0	0	0	0	0	0	0	0	0	0	0	0	0	0	0	0	0	0	0	0	0	0	0	0	0	0	0	0	0	0	0	0	0	0	0	0	0	0	0	0	0	0	0	0	0	0	0	0	0	0	0	0	0	0	0	0
294	41.7223	2	512.263	1022.51	0.001332	1.30267	35.24	IPYDMQLK	[5] Oxidation (M)	ATCG00540.1	ATCG00540.1	| Symbols: PETA | photosynthetic electron transfer A | chrC:61657-62619 FORWARD LENGTH=320	FALSE	1.4228	wt 32	CCA1-Ox 36	0.486358	37.5077	903972	769900	802888	465249	386859	538453	384804	970406	423144	467618	572292	590895	685210	580488	678924	411388	677705	842102	928741	441132	541942	535011	527255	624986	510615	507938	403453	778122	570992	489188	625641	548782	594501	598598	604620	489469	620559	598183	437133	646674	591542	499887	452421	464301	454705	505083	584666	517451	549585	510324	471442	541324	525348	376811	574827	530950	651862	521829	492138	503346	492939	560898	542663	446927	477239	456319	623511	470971	411394	342109	308705	737546	555291	564103	581125	601413	666338	487804	528547	479220	451725	627495	465698	465992	598327	921303	633554	797244	760514	387180	357859	533125	927117	439326	476564	569615	407845	778409	445275	520668	411388	605955	625027	785827	406441	554228	451856	806407	464527	589060	445140	683478	517802	698325	481209	516877	497973	563918	396153	668587	522944	499947	442476	309664	487413	671401	462306	410945	538104	511863	376109	695723	418554	533653	450595	569484	434050	575836	457891	487862	614302	492377	476275	477497	444221	588765	534151	523306	726631	419538	519717	556570	500480	423013	445875	296540	662801	317937	421421	559042	674809	445029	519067	418088	557564	481126	421559	473651	406405	611440	0	0	0	0	0	0	0	0	0	0	0	0	0	0	0	0	0	0	0	1	0	0	0	1	0	0	0	0	0	0	0	0	0	0	0	0	1	0	0	0	0	0	0	0	0	0	0	0	0	0	0	0	0	0	0	0	0	0	0	0	0	0	0	0	0	0	0	0	0	0	0	0	0	0	0	0	0	0	0	0	0	0	0	0	1
362	61.2641	2	617.88	1233.75	0.000621312	0.503599	41.32	NILVIGPVPGQK		ATCG00540.1	ATCG00540.1	| Symbols: PETA | photosynthetic electron transfer A | chrC:61657-62619 FORWARD LENGTH=320	TRUE	1.55985	CCA1-Ox 40	CCA1-Ox 32	0.0639343	35.9126	743914	995127	889675	1.02299e+06	1.26249e+06	1.29187e+06	1.2404e+06	1.10648e+06	1.16825e+06	823485	1.34976e+06	1.12581e+06	1.29542e+06	1.17057e+06	1.04834e+06	810778	897920	889114	954622	1.17482e+06	1.24731e+06	1.24621e+06	975710	1.1464e+06	1.05177e+06	1.21938e+06	860502	1.3372e+06	975700	970238	1.17715e+06	1.22429e+06	729928	1.16307e+06	1.28814e+06	914019	1.07529e+06	1.32741e+06	1.2347e+06	1.16189e+06	1.16851e+06	1.17002e+06	952372	1.26335e+06	1.15966e+06	1.42519e+06	924678	1.17507e+06	1.17862e+06	1.1885e+06	1.12662e+06	1.17425e+06	992031	708756	984800	1.09082e+06	1.06072e+06	1.08551e+06	1.04685e+06	1.14245e+06	795793	1.08805e+06	966139	737744	980343	1.07231e+06	1.30686e+06	926343	891265	834404	1.22092e+06	1.09232e+06	2.32998e+06	1.17488e+06	1.30739e+06	874158	982322	1.14878e+06	979427	1.03224e+06	1.09612e+06	985988	989122	994805	1.12251e+06	758176	818894	883420	1.67223e+06	1.26353e+06	858583	1.7185e+06	1.05712e+06	1.21292e+06	839240	1.34345e+06	777049	1.47162e+06	897909	803974	810778	802855	659920	807726	1.08243e+06	1.27558e+06	1.05252e+06	1.49229e+06	852073	1.21335e+06	1.06862e+06	1.45775e+06	889845	1.19328e+06	954414	972513	1.11094e+06	692378	769723	1.42442e+06	976530	866299	981887	874662	875744	1.32626e+06	1.08206e+06	865064	1.46417e+06	1.30544e+06	1.06126e+06	1.10032e+06	950482	1.14445e+06	1.04939e+06	1.36091e+06	941550	1.08737e+06	861262	835811	1.26206e+06	801204	990749	1.01571e+06	1.00826e+06	950493	1.03617e+06	931677	1.19945e+06	861813	1.22129e+06	1.16655e+06	984385	916438	1.08749e+06	1.1728e+06	981622	1.33405e+06	877707	1.25771e+06	980839	656067	1.2224e+06	774740	1.20099e+06	1.16746e+06	662400	1.00601e+06	867599	1.14711e+06	0	1	0	0	0	0	0	0	0	0	0	0	0	0	0	0	0	0	0	0	0	0	0	0	0	0	0	0	0	0	0	0	0	0	0	0	0	0	0	0	0	0	0	0	0	0	0	0	0	0	0	1	0	0	0	1	0	0	0	0	0	0	1	0	0	0	0	0	0	0	1	0	0	0	0	0	0	0	0	0	0	0	0	0	0
605	54.6142	2	726.361	1450.71	0.0015932	1.09823	90.51	GGYEITIVDASNGR		ATCG00540.1	ATCG00540.1	| Symbols: PETA | photosynthetic electron transfer A | chrC:61657-62619 FORWARD LENGTH=320	FALSE	1.43743	CCA1-Ox 40	CCA1-Ox 24	0.238234	40.7261	909477	839961	707334	572308	484238	593387	878576	769843	760375	461358	619443	628753	615175	677740	679158	461188	507094	530241	689203	548870	558368	812124	704031	562943	494779	519737	404458	731548	550527	465742	549668	553653	957353	763511	811005	497402	551090	649973	536959	730277	662542	509414	440115	589568	664867	600867	590669	578055	532814	434530	198641	562770	798717	513344	562246	645247	717445	516819	515649	457840	782642	605732	620802	405625	479866	455033	660601	547810	511604	554085	941530	655559	1.02063e+06	581607	589328	819773	734204	611843	577067	498863	580564	731139	526928	486392	482336	926914	691207	702361	935517	484639	394368	1.21722e+06	735501	789454	470185	616546	433974	698848	519875	520847	461188	453407	393557	583150	505707	571026	685899	1.07678e+06	418413	570792	455481	685181	486810	673296	458146	454112	502393	908103	505293	896807	531420	443981	480785	380381	550427	751986	471117	399768	683283	748444	447434	702867	467575	517368	383672	239950	451246	875476	623802	477184	746541	541915	471703	500309	404061	934785	576847	598658	659479	421847	518253	589679	582134	526054	722147	904427	589123	584371	434497	566933	919817	490355	651056	456468	580417	618351	491189	535926	424197	492907	0	0	0	0	0	0	0	0	0	0	0	1	0	0	0	0	0	0	0	0	0	0	0	0	0	0	0	0	0	0	0	0	0	0	0	0	0	0	1	0	0	0	0	0	0	0	0	0	0	0	1	0	0	0	1	0	0	0	0	0	0	0	0	0	0	0	0	0	0	0	0	0	0	0	0	0	0	0	0	0	0	0	0	0	0
25008	54.5761	3	484.576	1450.71	4.36378e-05	0.0300804	28.97	GGYEITIVDASNGR		ATCG00540.1	ATCG00540.1	| Symbols: PETA | photosynthetic electron transfer A | chrC:61657-62619 FORWARD LENGTH=320	FALSE	2.30281	wt 52	CCA1-Ox 24	0.722962	93.5283	7392.16	5307.31	4065.04	25438.5	12586.7	9807.45	19626.6	5278.49	3165.61	10784.3	14626.7	3349.47	4724.07	2813.43	2436.61	11165.4	11249.8	9586.62	2491.86	18656.8	4551.6	11101.8	3941	16078.6	16537.9	13179.5	0	4375.43	7666.24	10847	15384.9	16217.6	14547	2874.51	3933.95	14302	15546.6	26423.6	15460.1	9102.86	2684.73	15705.5	15438	5529.05	28669	15792	7947.96	17125.3	20063.6	8757.12	985.554	6707.33	5375.3	6277.79	16246.3	1914.21	3769.92	12775.9	19363.3	18059.8	0	9856.53	6072.59	12729.2	18657.3	3969.8	8109.75	14488.4	11194.9	9299.6	7201.42	2390.2	5514.44	18221.1	32345.2	21166.3	2968.8	3646.48	16696.9	24166.7	7329.2	3227.81	11589.2	17548.7	17084	7533.89	4367.41	4036.46	41582.7	12597.1	6518.08	27191.5	5043.02	3286.68	10990.6	14558.2	2311.85	5366.62	2158.1	1868.64	11165.4	10058.8	7115.4	2108.42	17189.6	4654.79	9376.32	6027.54	11950.6	19078.6	11550.1	0	2911.64	9375.83	10670	12710.4	14716.1	13798.6	1902.36	4350.15	15280.1	12524.9	19545.5	10951.9	6861.03	3047.18	14524.8	14022.7	6407.92	32272.8	11759.5	9457.66	13852.2	19482	7732.16	1190.51	5378.14	5891.88	7628.61	13788.4	2214.71	2847.57	11660.6	18787.3	15938.5	0	9386.52	5855.98	20695.6	16401.5	4521.34	7239.08	15396.2	11511.1	12120.3	6917.63	2147.97	3157.34	13612.3	31116	23749.4	1982.78	3880.19	13207.4	28117.5	7806.24	2168.48	11787.1	15304.8	17458.4	0	0	0	0	0	0	0	0	0	0	0	0	0	0	0	0	0	0	0	1	0	0	0	0	0	0	0	0	0	0	0	0	0	0	0	0	0	0	0	0	0	0	0	0	0	0	0	0	0	0	0	0	0	0	0	0	0	0	0	0	0	0	0	0	0	0	0	0	0	0	0	0	0	0	0	0	0	0	0	0	0	0	0	0	0
1121	67.9099	2	687.379	1372.74	-0.000572821	-0.417282	83.01	GLELLVSEGESIK		ATCG00540.1	ATCG00540.1	| Symbols: PETA | photosynthetic electron transfer A | chrC:61657-62619 FORWARD LENGTH=320	FALSE	1.23391	wt 28	CCA1-Ox 32	0.752472	27.6976	303041	415798	423047	434521	341019	320540	420283	483130	345839	298373	419653	435097	384210	326844	306208	329839	346535	369521	395560	338410	577228	299759	420153	306074	390535	314043	398557	393931	380735	296752	344157	474870	373839	340606	437750	331326	346174	530394	413428	372019	362546	357351	340898	300347	427607	353933	323647	320825	327542	370582	369735	374551	435441	296454	278568	404630	369752	370377	351240	245980	384140	303162	310089	344278	280795	502335	352973	332050	287388	334143	403801	381115	224693	267382	409496	384170	345709	362409	291277	266171	382879	383404	318693	339998	367817	308851	342162	420073	710285	341301	213033	582278	461578	359065	304081	417690	300310	436468	250712	234831	329839	309846	274267	334692	311797	590313	253168	642601	227493	450533	275217	675184	262142	465640	291913	284327	430904	354607	225414	484063	353986	278892	392332	292871	280399	411490	330486	309646	348089	481359	263556	385123	259507	318047	327209	446626	300327	477288	360243	236423	468151	279288	338044	340791	217087	458815	288706	299029	559740	246845	572127	315078	352856	295505	435493	387888	342492	128650	199751	393935	431054	230890	385636	230404	309685	407799	257576	324136	296522	375878	1	0	0	0	0	0	0	0	0	0	0	0	0	0	0	0	0	0	0	0	0	0	0	0	0	0	0	0	0	0	0	0	0	0	0	0	0	0	0	0	0	0	0	0	1	0	0	0	0	0	0	0	0	0	0	1	0	0	0	0	0	0	0	0	0	1	0	0	0	0	1	0	0	0	0	0	0	0	0	0	0	0	0	0	0
1287	50.9052	2	854.927	1707.84	-0.00322924	-1.89083	94.4	EKGGYEITIVDASNGR		ATCG00540.1	ATCG00540.1	| Symbols: PETA | photosynthetic electron transfer A | chrC:61657-62619 FORWARD LENGTH=320	FALSE	1.53835	CCA1-Ox 40	CCA1-Ox 48	0.828148	69.058	147678	448971	397649	223025	215301	240149	199974	447009	385393	248644	270167	218803	309461	464445	320618	183769	220281	207542	475650	232460	33597.7	358200	291567	256598	228031	269824	18857	389341	253208	182276	247133	261979	30736	439369	377846	174764	225932	111274	168922	379014	289819	230919	236463	269154	81544.9	383106	242638	214737	288165	207966	244075	352047	324826	245921	286827	20098.7	348995	200821	231191	239907	122927	273276	295138	157312	219063	157787	308069	196526	162295	307632	173959	364707	619264	210137	192181	46585.3	456357	266484	196612	236210	59632.2	377126	188499	236101	152879	150510	369460	394854	364565	215479	159604	277053	427068	400132	253401	268903	151021	351553	356262	245882	183769	196959	154042	402458	214180	34359.3	302526	445936	190719	263063	236465	31945.1	259088	309674	179303	204171	237724	29154.8	290775	417821	186716	182020	82309.6	119664	285672	328945	213559	214785	311937	91795.4	285279	288727	173696	279811	183625	294833	282282	356042	298837	243433	23253.9	263610	183290	224313	211727	146824	260244	284611	255763	192577	179709	274994	208839	166879	400941	167104	327747	354565	156986	184878	52270.5	304789	283563	155523	274826	63513.4	253358	191718	205911	156230	0	0	1	0	0	0	0	0	0	0	0	0	0	1	0	0	0	0	0	0	0	1	1	0	0	0	0	0	0	0	0	0	0	0	0	0	0	0	0	0	0	0	0	0	0	0	0	0	0	0	0	0	0	0	0	0	0	0	0	0	0	0	0	0	0	0	0	0	0	0	0	0	0	0	0	0	1	0	0	0	0	0	0	0	0
1972	50.7334	3	570.286	1707.84	-0.00580994	-3.40192	37.35	EKGGYEITIVDASNGR		ATCG00540.1	ATCG00540.1	| Symbols: PETA | photosynthetic electron transfer A | chrC:61657-62619 FORWARD LENGTH=320	FALSE	1.35219	wt 28	wt 40	0.796073	46.1239	174313	188030	137043	216538	192363	287286	300761	178644	133804	213028	266089	128205	213498	174615	155194	150376	188806	159486	150431	199977	63053.1	204378	98095.3	243195	201248	161242	35888.8	159986	131720	187699	210390	176952	49040.1	179298	116733	209639	207355	194788	189050	167859	119777	199929	203711	180443	121902	175573	149849	218286	258060	186908	283848	170896	125804	149970	234159	36745.5	163363	149559	192387	221119	113397	229908	136039	158880	185528	195149	204209	112989	159920	168994	214891	164054	198781	181577	186267	163759	167978	207966	195976	209229	96189.8	194122	133852	227712	213625	177655	154730	136079	353962	192522	190932	416687	170675	138921	217104	264844	88489.2	242537	133942	119019	150376	168817	118374	127283	184251	64482.5	172613	150031	180757	232166	141307	60798.1	106463	161094	184638	173815	160569	46517.3	118660	129083	223977	167054	144085	133923	126519	135947	184898	185036	209125	137226	130740	178313	176566	250579	165032	342877	137030	137894	182240	198734	42514.1	123395	136503	186664	195146	135441	218945	131187	258313	163097	222262	182285	120068	164437	220253	206422	147428	113814	135650	179189	183744	112188	221294	155020	243434	102450	130414	136137	198594	218307	0	0	0	0	0	0	0	0	1	0	0	0	0	0	0	0	0	0	0	0	0	1	0	0	0	0	0	0	0	0	0	0	0	0	0	0	0	0	0	0	0	0	0	0	0	0	0	1	0	0	0	0	0	0	0	0	0	1	0	0	0	0	0	0	0	0	0	0	0	0	0	0	0	0	0	0	0	0	0	0	0	0	0	0	0
1700	75.2502	2	938.989	1875.96	0.0015818	0.843194	47.89	YSEITFPILAPDPATNK		ATCG00540.1	ATCG00540.1	| Symbols: PETA | photosynthetic electron transfer A | chrC:61657-62619 FORWARD LENGTH=320	TRUE	1.51373	wt 28	CCA1-Ox 44	0.839108	78.6178	729096	544346	781124	677588	771322	770026	2.00267e+06	694224	932331	945240	861454	891584	1.02424e+06	800786	684356	839890	718668	960224	666792	686982	2.54507e+06	663231	582497	790203	713936	586494	387473	716954	991532	546659	893148	838774	812334	747833	1.07665e+06	814951	929166	1.04737e+06	875946	713375	769783	718872	807573	843053	1.79387e+06	507121	752950	834156	584326	687893	1.12485e+06	578845	850067	585534	731574	1.08379e+06	1.01345e+06	876281	735090	604684	1.36513e+06	563314	759356	709771	587971	1.7374e+06	569085	670634	693831	671037	1.17571e+06	895385	914646	764955	682936	706505	622409	714303	735362	704813	930502	662062	709621	699927	695901	743075	447944	775632	1.10761e+06	771960	511764	2.77458e+06	663255	967986	963324	857425	615384	1.16355e+06	614260	524834	839890	642582	712699	564187	632958	2.60276e+06	560148	890897	587327	823617	513984	656408	477098	1.21265e+06	537743	737880	761115	770545	494918	1.19056e+06	870687	748574	774743	620518	537687	873705	664828	733539	977061	2.01937e+06	377626	895973	674728	567387	607380	1.35877e+06	464136	931760	711525	620895	1.25393e+06	765500	799784	713222	533656	1.63051e+06	536452	732270	1.15397e+06	516881	1.97878e+06	507988	712654	713428	874572	1.12938e+06	804645	523688	571469	656983	792726	415691	760083	581682	820036	991066	444782	721739	610427	711153	0	0	0	0	0	0	0	0	0	0	0	0	0	0	0	0	0	0	0	0	0	0	0	0	0	0	0	0	0	0	0	0	0	0	0	0	0	0	0	0	0	0	0	0	0	0	0	0	0	0	0	0	0	0	0	0	0	0	1	0	0	0	0	0	0	0	0	0	0	0	0	0	0	0	0	0	0	0	0	0	0	0	0	0	0
26235	75.1918	3	626.328	1875.96	0.000314865	0.167842	33.96	YSEITFPILAPDPATNK		ATCG00540.1	ATCG00540.1	| Symbols: PETA | photosynthetic electron transfer A | chrC:61657-62619 FORWARD LENGTH=320	TRUE	2.89618	CCA1-Ox 40	wt 24	0.272494	100.742	7121.5	1395.37	2778.17	21491.7	35076.9	9560.87	10471.8	4015.33	21402.5	48884.4	35663.7	6423.47	7077.15	12514	4114.49	21681.8	24680.8	22047	2319.23	27150	42965	5187.88	2301.85	30456.9	35036.3	9382.43	38398.2	9838.6	28127.9	17030.4	35940.4	26347.2	2620.07	5203.94	19285.5	26883.2	22707.8	59100.1	55343.5	14089.9	13874.9	24192	38226.8	17665	15880.1	11845.4	15893.5	33470.8	23273.2	33667.4	3102.3	10188.6	16577.6	18402.5	31159.8	18078.1	9409.73	29152.8	24433.9	20143.6	10303.8	10597.6	13661.6	35043.6	23193.9	18268.3	17283.5	13359.4	26440.7	52081.5	23088.8	25713.6	55393.3	28199.3	54467.8	22057.1	2677.21	25002.5	24413.2	28662.3	40211.8	14792.4	17250.9	24723.2	43584.8	7258.04	1148.26	2758.63	35131.1	35105.9	6354.21	14508.1	3836.21	22221	49819.6	35496.9	4433.57	8039.74	9599.16	3155.4	21681.8	22067.8	16363.8	1962.35	25014.9	43939	4381.55	3520.54	22637.4	40418.9	8222.46	65049.2	6547.12	34400.4	16752.7	29692.4	23907.8	2485.28	3443.98	21325.8	28721.8	18294.4	43716.3	39205.2	10619.9	15748.1	22373.2	34722.4	20473	17876.3	8820.65	18912.5	27073.7	22598.5	29726.9	3747.46	8169.5	18170.7	22362.2	26445.6	20916.1	7107.54	26607.9	23707	17777.5	12306.8	10092.2	13174.3	56975.2	20389.6	20806.4	15428	14196.4	27187.5	67878.5	22178.9	23107.8	31715.9	21066.6	52398	24748.9	1788.03	26604.9	19311.2	33348	42829.1	9937.76	17545.5	21561.8	44540	0	0	0	0	0	0	0	0	0	0	0	0	0	0	0	0	0	0	0	0	0	0	0	0	0	0	0	0	0	0	0	0	0	0	0	0	0	1	0	0	0	0	0	0	0	0	0	0	0	0	0	0	0	0	0	0	0	0	0	0	0	0	0	0	0	0	0	0	0	0	0	0	0	0	0	0	0	0	0	0	0	0	0	0	0
112752	77.8809	3	626.328	1875.96	3.14812e-05	0.0167814	23.8	YSEITFPILAPDPATNK		ATCG00540.1	ATCG00540.1	| Symbols: PETA | photosynthetic electron transfer A | chrC:61657-62619 FORWARD LENGTH=320	FALSE	14.7498	CCA1-Ox 28	CCA1-Ox 24	0.814996	215.448	0	9.22646	0	897.358	556.051	2587.7	1971.09	83.7389	5.32246	167.182	5077.66	2668.89	0	119.451	71.4782	166.983	621.369	5212.63	0	543.339	1294.87	118.857	0.0202179	228.281	1948.4	1708.42	0	0	3.94319	268.038	3095.5	6875.78	0	28.4693	43.2531	323.529	460.172	7551.12	8480.23	0	0	0	2938.52	0	1526.19	172.464	97.5658	153.844	1033.49	7881.47	0	182.285	0	11.7158	573.589	0	9501.69	113.953	487.998	1218.19	438.285	0	162.695	108.118	534.417	2903.93	21.6162	55.597	324.003	3430.33	450.444	0	1261.38	221.748	2261.83	5286.73	0	55.9791	84.6682	1620.78	0	64.3034	142.643	1087.12	3030.83	0	7.59249	0	1466.86	556.511	1719.8	2730.84	80.0034	5.52601	170.381	5053.91	1842.1	0	91.6272	54.8167	166.983	555.583	3868.93	0	500.611	1324.23	100.383	0.0309222	169.673	2247.73	1497.2	0	0	4.82253	263.667	2557.36	6239.18	0	18.8411	47.8291	345.656	370.733	5585.57	6007.37	0	0	0	2669.13	0	1718.03	128.425	116.098	124.441	1003.53	6959	0	146.162	0	14.2368	486.811	0	7177	104.006	473.48	1075.1	523.486	0	156.892	175.782	469.802	3307.38	19.2955	59.0805	333.155	4470.8	432.694	0	722.215	165.659	2175.87	5931.91	0	59.5668	66.9737	1885.75	0	43.1999	145.078	948.107	3097.26	0	0	0	0	0	0	0	0	0	0	0	0	0	0	0	0	0	0	0	0	0	0	0	0	0	0	0	0	0	0	0	0	0	0	0	0	0	0	0	0	0	0	0	0	0	0	0	0	0	0	0	0	0	0	0	0	0	0	0	0	0	0	0	0	0	0	0	0	0	0	0	0	0	0	0	1	0	0	0	0	0	0	0	0	0
1860	52.635	2	492.229	982.443	-0.000417794	-0.42526	37.29	VQLSEMNF	[6] Oxidation (M)	ATCG00540.1	ATCG00540.1	| Symbols: PETA | photosynthetic electron transfer A | chrC:61657-62619 FORWARD LENGTH=320	FALSE	1.55473	wt 52	wt 44	0.332504	50.2962	200826	119911	126024	106389	102394	163209	206661	134721	84092.1	102535	232509	61145.7	175943	125039	123155	90777.1	210381	99760.8	106340	112896	184036	157420	100807	161346	132950	108616	93885.5	95716.8	125933	158983	145066	89385.1	134661	95724.6	120542	81598.6	105633	107649	140827	101595	101770	106031	129341	91109.1	191885	148168	159912	119237	203567	181286	149221	133345	124228	102333	171128	113040	108779	110951	128622	138881	195259	107917	94070.4	96788.3	130104	187525	151240	118503	136481	103624	195511	126569	178778	128145	113850	186232	104080	116515	115970	107734	106261	88852.2	122086	92800.6	152943	204676	98674.9	125138	173907	102479	108470	286317	128711	87308.1	104497	231421	42203.6	199874	95914.1	94447.4	90777.1	188108	74044.7	89976.5	104018	188208	132953	154178	119922	153375	95187.7	159049	63694.9	154017	156390	119847	81109.4	127734	63350.7	133295	87179.3	85102.4	79627.9	99761.2	76574.5	115509	98060.1	117484	105591	216006	110333	190287	96448.2	197666	160068	180253	106920	136167	124352	145238	130786	82164.9	101265	124796	122568	233217	102771	90714.9	157362	114373	213579	135003	125928	140336	135055	187806	113742	102361	95732.4	109524	208960	69512.4	123982	91734.1	125347	113178	59692.1	124171	80934.2	156295	1	0	0	0	0	0	0	0	0	0	0	0	0	0	0	0	0	0	0	0	1	0	0	0	0	0	0	0	0	0	0	0	0	0	0	0	0	0	0	0	0	0	0	0	0	0	0	0	0	0	1	1	0	0	0	0	0	0	0	0	0	0	0	0	0	0	0	0	0	0	0	0	0	0	0	0	0	0	0	0	1	0	0	0	0
3179	75.2167	3	872.795	2615.36	-0.00152224	-0.582038	52.54	YSEITFPILAPDPATNKDVHFLK		ATCG00540.1	ATCG00540.1	| Symbols: PETA | photosynthetic electron transfer A | chrC:61657-62619 FORWARD LENGTH=320	FALSE	2.20582	wt 28	CCA1-Ox 28	0.0338034	83.2807	117930	346178	345418	372323	574645	492872	1.22587e+06	440368	568111	636092	728320	615009	410093	569542	375685	490101	508459	618029	247448	560634	1.37394e+06	455483	337364	546643	595137	566677	85380.9	490644	556904	380877	792044	631504	427284	441265	548412	486923	563293	993004	938709	545530	498949	580336	630083	466384	859189	421382	485216	572266	507969	652601	479428	495232	505156	382186	569945	34797.2	22483.7	527759	524832	482044	501574	497161	471487	540975	465325	415821	613196	467658	519171	681232	518176	600087	933818	537139	703023	44631.9	295054	484747	545271	530099	89695.5	501228	487200	543076	713851	120191	284872	342989	608614	575121	327566	1.69838e+06	420723	589838	648262	724914	424488	465872	436879	288113	490101	454627	458715	209371	516546	1.40509e+06	384689	515980	406298	686567	496617	144641	326500	681094	374665	654352	573036	405303	292030	606433	520225	453811	734525	664979	411179	566308	536707	572321	540518	967192	313781	577382	462892	493243	576219	579130	397092	553703	464423	483718	40259.8	16982.8	481687	509219	425421	599078	473454	454669	879536	409064	473593	547363	496960	533836	887859	497756	539273	534666	401277	676307	50078.7	197058	515814	431317	616760	95533.5	336732	495520	473632	729497	0	0	0	0	0	0	0	0	0	0	0	0	0	0	0	0	0	0	0	0	0	0	0	0	0	0	0	0	0	0	0	1	0	0	0	0	0	0	0	0	0	0	0	0	0	0	0	0	0	0	0	0	0	1	0	1	0	0	0	0	0	0	0	0	0	0	0	0	0	0	0	0	0	0	0	1	0	0	0	0	1	0	0	0	0
17786	75.1054	4	654.848	2615.36	0.00027425	0.104861	27.43	YSEITFPILAPDPATNKDVHFLK		ATCG00540.1	ATCG00540.1	| Symbols: PETA | photosynthetic electron transfer A | chrC:61657-62619 FORWARD LENGTH=320	FALSE	2.71191	CCA1-Ox 40	wt 24	0.699134	113.761	14189.2	1544.38	4819.89	27341.1	47686.3	9177.95	2768.7	3248.47	26230.6	61859.1	43972	13017.9	22381.6	17968.3	6048.94	27781.3	43052.7	36489.6	4184.28	47625.9	64916.9	8260.31	7956.65	35622.2	48650.9	32106.6	18851.4	13571.2	35620.2	20627	57757.8	32838.5	10154.3	4394.17	22187.5	29590.2	22610.8	105033	98954.4	20282.4	17343.6	39848.7	41273.7	33155.8	2211.91	20669.4	26949.4	42378.1	29933.4	52281.2	0	17686.3	25165.3	29365.1	35747.2	38091.4	26042.6	36104.9	33213.9	25241.9	1355.06	28007.4	15133.7	56445.5	38947.5	511.15	38802.4	13900.2	32587.8	83287.3	1143.4	51201.8	66023.9	34883.6	83493.8	69772.1	2377.88	27066.2	32994.8	35602.2	65480.3	19626.2	27084.1	31762.6	69087.6	14461.2	1270.87	4786	44692.8	47725.8	6099.71	3835.87	3103.56	27233.7	63042.6	43766.3	8985.13	25425.8	13783	4638.94	27781.3	38494.6	27083.4	3540.41	43880.6	66388.6	6976.45	12169.3	26476.6	56125.1	28137.2	31935.6	9030.95	43563.6	20290.6	47717	29798.1	9631.92	2908.07	24534.9	31614	18216.2	77693	70099.1	15287.3	19685	36852.9	37490	38426.1	2489.96	15391.5	32068.5	34278.6	29065.7	46162.1	0	14181.4	27583.7	35683.7	30339	44071.3	19671	32953.1	32225.8	22276.9	1618.48	26671.8	14593.8	91771.1	34238.4	582.166	34636.6	14771.1	33508.2	108549	1098.34	46012.9	37802.6	26060.3	80321	78287	1588.12	28800.8	26099.4	41422.5	69742.2	13185.2	27546.6	27701.1	70601.8	0	0	0	0	1	0	0	0	0	0	0	0	0	0	0	0	0	0	0	0	0	0	0	0	1	0	0	0	0	0	0	0	0	0	0	0	0	0	0	0	0	0	0	0	0	0	0	0	0	0	0	0	0	0	0	0	0	0	0	0	0	0	0	0	0	0	0	0	0	0	0	0	0	0	0	0	0	0	0	0	0	0	0	0	0
5182	65.2021	2	484.231	966.448	0.00027562	0.285189	55.6	VQLSEMNF		ATCG00540.1	ATCG00540.1	| Symbols: PETA | photosynthetic electron transfer A | chrC:61657-62619 FORWARD LENGTH=320	FALSE	1.68875	CCA1-Ox 40	wt 24	0.998721	95.7503	74.4668	29925.9	14146.9	69481.7	104664	26643.4	37664	8826.07	47758.8	48268.9	106706	54673.4	5951.85	36361.1	25225.6	71248.4	45671.4	36449	19190.1	95662.9	11.7423	29305.9	13362.9	102167	84196.1	67184.2	76.5634	51645.1	32252	67281.9	105054	85935.1	1.52385	49145.8	47416.8	67471.1	71736.9	72218.6	71519.2	34466.4	20870.6	98737.6	148240	17.5802	109.604	65551.8	17049.9	99366.2	78527.7	83702.4	18193.6	52587.9	46089	62347.8	92679.8	136.5	33080.8	85450.4	112157	34884.3	7.97508	44472.5	28520	83734.9	81313.6	501.408	46236.5	69483.6	62064.2	82022.6	3942.93	18540.5	53044.5	104641	164529	461.016	34001.2	70536.1	101600	82097.4	2110.38	46120.1	58779.7	84764.4	85513.3	75.8945	24626.1	14047.5	113578	104751	17707.3	52181.3	8432.34	49585.3	49192.3	106207	37736.3	6761.38	27891.6	19345.5	71248.4	40836.1	27053.2	16237.2	88140	12.0085	24751	20437.7	75937	97131.1	58878	129.704	34367.3	39444.3	66184.6	86790.7	77978.7	1.44546	32524.8	52433.4	72085.5	57794.2	53420.1	50664	25978.1	23688.1	91314.6	134650	20.3747	123.381	48813.1	20288.5	80374.8	76251.3	73905.7	21977.2	42166.6	50518.2	75763.4	78658.3	157.928	24987.2	77990.9	108821	30786.7	9.52541	42351.8	27502.6	136139	71482.2	571.071	41272.5	73837.3	63817.2	106901	3787.55	16661.6	30371.1	78173.2	158277	517.278	22708.5	75056.7	80367.2	95518.8	2247.74	30984.1	59783.5	73925.6	87387.5	0	0	0	0	0	0	0	0	0	0	0	0	0	0	1	0	0	0	0	0	0	0	0	0	0	0	0	0	0	0	0	0	0	0	0	0	0	0	0	0	0	0	0	0	0	0	0	0	0	0	0	0	0	0	0	0	0	0	0	0	0	0	0	0	0	0	0	0	0	0	0	0	0	0	0	0	1	0	0	0	0	0	0	0	0
5378	62.4367	2	889.473	1776.93	0.00131851	0.742016	21.79	DVHFLKYPIYVGGNR		ATCG00540.1	ATCG00540.1	| Symbols: PETA | photosynthetic electron transfer A | chrC:61657-62619 FORWARD LENGTH=320	FALSE	1.62611	wt 48	CCA1-Ox 32	0.912149	64.7391	77257.3	70705.1	106957	84767.4	152751	163226	15288.4	75553.4	114812	64912.8	142751	174297	12345.9	102403	93869.5	75413.1	79662.9	93965.9	25363.2	105647	3922.59	104695	114973	103777	129380	116327	30387.2	131492	96078	52612.6	154322	156765	94398.2	113617	138640	69004.7	98665.8	159968	221588	58683.7	93708.4	96579	126187	86709.2	34710.2	100776	69984.3	76602.8	129838	96784.8	49687.3	105825	103990	72767.6	115200	56317.6	33214.4	83368.7	131503	120134	4235.1	75672.9	86298.2	55734.2	128310	35382.7	46232.7	81851.5	65415.3	152933	39339.4	62573.1	131360	115035	165084	47232	87069.4	92621.9	78747.5	163860	9185.68	106141	77857.5	133003	164022	78738.5	58183.5	106205	138564	152877	108481	21181.2	72183	119203	66154.6	142083	120302	14025.1	78550.7	71988.7	75413.1	71228.9	69743.6	21460.4	97339.2	4011.52	88422.3	175844	77133.5	149256	101945	51478	87501.3	117504	51754.5	127494	142251	89542	75192.3	153307	73724	79489.2	118328	156972	44231.3	106359	89318.3	114619	100492	39073.4	75042.7	83277.8	61962.1	126074	85456.9	60020.3	84853.9	113984	88425.2	97771.5	65158.6	25088.2	76090.9	127591	106022	5058.39	72064.4	83219.9	90614.6	112797	40298.6	41269.1	86980.1	67263	199319	37789.2	56231.8	75211.2	85938.3	158810	52996.1	58151.3	98558	62290.4	190648	9783.54	71306.9	79187.1	115996	167617	0	0	0	0	0	0	0	0	0	0	0	0	0	0	0	0	0	0	0	0	0	0	0	0	0	0	0	0	0	0	0	0	0	0	0	0	0	0	0	0	0	0	0	0	0	0	0	0	0	0	0	0	0	0	0	0	0	0	0	0	0	1	0	0	0	0	0	0	0	0	0	0	0	0	0	0	0	0	0	0	0	0	0	0	0
8486	62.4803	3	593.317	1776.93	-0.00310522	-1.74752	40.97	DVHFLKYPIYVGGNR		ATCG00540.1	ATCG00540.1	| Symbols: PETA | photosynthetic electron transfer A | chrC:61657-62619 FORWARD LENGTH=320	FALSE	1.95704	CCA1-Ox 40	wt 32	0.270342	55.9947	8945.98	36062.6	19724.3	66203.2	56843.9	51432.1	24944.5	24833	28400.8	35929.3	69288.3	29706.6	13078.4	34086.6	31761.4	38481.9	35407.9	27245.3	18782.7	62796.9	16082.4	35114.7	18563.5	45176.5	65837	42726.4	19369.4	31317	50381.9	33769.1	56893.8	47848	12880.4	29726.4	39621.5	54773.1	58087.8	69579.7	74854.1	44432.4	26133.2	66254.7	40503	49992.7	48479.4	52471.5	30261.8	63284.3	61602.1	43752.8	40658.6	48506.3	26262.2	57304.6	48387.6	33238.6	27745.6	49789.9	54088.9	42483.1	5899.98	48840.6	31998.4	44567.5	49545	55598.5	61044.2	43042.3	42725.7	36339.1	65629.8	30023.7	69474.7	65594.6	89303.3	39936.2	25738	55822.8	54756	60196.3	65466	44604.8	54426.4	54550.1	61552.1	9117.49	29676	19585.6	108218	56891	34182	34559.2	23725.2	29486.9	36616.7	68964.2	20503.9	14857.3	26146.9	24357.9	38481.9	31659.2	20222.1	15892.5	57858.6	16447	29656.9	28391.9	33577.9	75951.5	37444	32813.1	20840	61617.2	33218.3	47003.2	43418	12217.8	19673	43813.4	58519.2	46797.9	51468.1	53026.5	33489.7	29661.2	61273.7	36789.9	57939.3	54573.5	39072.8	36010	51189.1	59816.3	38631.9	49113.9	38893.8	28786.1	69635	41067.1	38456.6	20957.4	45443.4	52479.8	37492.9	7046.92	46511.6	30857	72459.5	43554.7	63323.1	54490.4	45739.2	43932.5	47361.2	63043.5	26981	39778.3	49003.3	85909.6	44810	17189.7	59400.5	43312.7	70037.2	69727	29966.1	55355.8	47574.8	62901.1	0	0	0	0	0	0	1	0	0	1	0	0	1	0	0	0	0	0	0	1	0	0	0	0	0	0	0	0	0	0	0	0	0	0	0	0	0	0	0	0	0	1	0	0	0	0	0	0	0	0	0	0	0	0	0	0	0	0	0	0	0	0	0	0	0	0	0	0	0	0	0	0	0	0	0	0	0	0	0	0	0	0	0	0	0
6199	78.3337	3	1212.64	3634.88	0.00232947	0.640867	46.84	YSEITFPILAPDPATNKDVHFLKYPIYVGGNR		ATCG00540.1	ATCG00540.1	| Symbols: PETA | photosynthetic electron transfer A | chrC:61657-62619 FORWARD LENGTH=320	FALSE	1.38301	CCA1-Ox 40	CCA1-Ox 28	0.847881	42.1208	339119	454639	870994	433024	543618	698155	386305	460588	902724	598075	624923	621728	490203	577951	711692	566974	328011	686162	420288	478277	441230	501850	539609	540394	525970	810222	473561	549888	747981	580591	484004	606213	368788	519363	781174	475463	520480	583125	724747	413431	805845	508191	649211	464349	436371	693705	830256	591498	437522	531016	277237	536409	542902	572133	455773	371840	474087	519711	360079	510535	429497	531441	848869	506584	581109	389163	492822	638761	837984	531545	393044	417829	1.04289e+06	632019	606972	352083	506466	690069	480109	510878	345333	509480	637397	481295	400173	345621	374124	864871	707838	544068	463998	535204	440042	937248	609517	622000	429125	556877	443329	545798	566974	293284	509285	355615	440666	451233	423849	825301	401653	606774	710052	802247	365924	914783	571122	399863	550086	349816	343716	863820	507981	419320	431337	513409	311613	914636	469985	589695	538160	491224	516566	987962	478448	424839	468865	334891	430109	595076	695241	386820	430213	358097	474342	349367	450566	512990	506099	818590	823623	510848	443230	439913	678784	861653	692770	377555	375485	597116	472158	583906	395051	338255	734296	379773	594396	367810	342275	648281	419751	408943	0	0	1	0	0	0	0	0	0	0	0	0	0	0	0	0	0	0	0	0	0	0	0	0	0	0	0	0	0	0	0	0	0	0	0	0	0	0	0	0	1	0	0	0	0	0	0	0	0	0	0	0	0	0	0	0	0	0	0	0	0	0	1	0	1	0	0	0	0	0	0	0	0	0	0	0	0	0	0	0	0	0	0	0	0
7344	85.04	3	983.864	2948.57	0.0023239	0.788145	33.94	GALNVGAVLILPEGFELAPPDRISPEMK	[27] Oxidation (M)	ATCG00540.1	ATCG00540.1	| Symbols: PETA | photosynthetic electron transfer A | chrC:61657-62619 FORWARD LENGTH=320	FALSE	1.98463	wt 32	CCA1-Ox 40	0.656253	100.379	5101.97	75885.8	70842.3	47268.8	74496.7	66793.7	44752.2	20014.3	61143.9	46542.7	49281.9	27611.9	34625	81241.1	52248.7	71737.1	89094.3	53422.6	77797.9	62840.5	28590.4	54596.3	84991.3	33114.7	54995.4	48740.8	2399.13	55360.9	59104.5	72477	39845.3	43089.2	9901	59563.5	45677.6	58683.5	50846.6	50596.3	15594	61835.9	81064.3	54294.3	52734.8	23184.1	24494.4	57283.4	97162.2	49333.1	53033.2	103392	53163.5	48799.7	55648	74621	48942.9	5314.31	26067.6	44652.8	58712.8	70628.5	72560.1	41561.4	44254.2	8038.16	61495.9	27367.9	58297.3	55327.5	48990.9	45276	13258.6	21543.3	7302.2	33102.8	89498.6	11451.4	67311.4	85631.3	34252.4	53322.7	55744.6	33919.3	75442.7	47393.8	89855.5	5199.78	62446.7	70344.3	77267.4	74558.4	44391.4	62001.6	19121.5	63482.3	47433.1	49051.4	19058.1	39334.5	62317.7	40069.6	71737.1	79661.7	39651.4	65826.5	57898.8	29238.5	46110.6	129989	24612.8	63444.3	42714.9	4064.29	36840	72285	71295	32918.4	39099.8	9391.66	39419.2	50510.2	62696.9	40964.1	37426.1	11046.8	46607.1	92008.2	50212.5	47900.4	26869.3	27573.5	42656	115618	39904.3	51495.9	91290.7	64219.4	39129.1	60995.9	90677.5	41538.4	6148.58	19689.9	40754.7	56966.1	62332.2	86665.6	39579.6	42675.6	13068.7	54060.6	31170.2	52038.5	58794.1	50374.7	59008.8	12736.1	19360.1	4180.94	24729.9	86097.6	12848.9	44955.5	91119.4	27094.1	62039.9	59372.8	22787.4	76731	41333.6	91824.9	0	0	0	0	0	0	0	0	0	0	0	0	0	1	0	0	0	0	0	0	0	0	0	0	0	0	0	0	0	0	0	0	0	1	1	0	0	0	0	0	0	0	0	0	0	0	0	0	1	0	0	0	0	0	0	0	0	0	0	0	0	0	0	0	0	0	0	0	0	0	0	0	0	0	0	0	0	0	0	0	0	0	0	0	0
8478	47.0932	3	560.304	1677.89	-0.00359841	-2.1446	---	IGNLSFQNYRPNKK		ATCG00540.1	ATCG00540.1	| Symbols: PETA | photosynthetic electron transfer A | chrC:61657-62619 FORWARD LENGTH=320	FALSE	1.54803	wt 52	CCA1-Ox 44	0.951859	71.3411	80193.6	61996.3	41147.6	97518.3	45458.8	30821	37057.1	65848.4	43145.6	52354.7	54641.6	43127.6	53740.5	47777.9	50715.3	53150.1	60733.8	46459.3	23965.7	75314	3021.75	126398	42571.7	50446.6	61490.1	52780.5	31192.4	65617.4	60685.1	70177	80727.6	34468.1	69602.2	45063.8	38329.4	62884.4	61739.7	38687.4	28086.7	40528.3	31835.7	69362.6	36715.5	82949.8	75140.6	47952	69222.6	73160.9	72482.5	34864.5	76564	52452.3	22353.8	32573.7	60098.3	39731.9	55658.3	34405.2	42952	48403.2	47645.4	61242.9	41770.9	51785.2	43376.2	55244.3	67047.2	27318.4	48656.7	57613.1	47701.6	46743.7	35247.9	44963.5	38764.3	47509.4	26583.2	52820.9	30412.8	43371.6	44090	46195.8	40036	46169.8	44969.5	81731.1	51017	40858.3	159407	45496.5	20483.8	51340.5	62910.9	44795.6	53356.3	54386	29767.3	61050	36649	38893.7	53150.1	54303.8	34483.1	20277.9	69391.3	3090.25	106752	65111	37494.9	70936.8	46255.1	52842.1	43665.2	74218	69032.4	66693.6	31276.8	66021.6	29823.3	42384.5	67185.2	49740	28617	19896.6	30547.1	36133.5	64148	33349.7	96135.1	84586	35707.4	82371.4	59178	70381.4	30783.9	92486.4	42057.8	24502.1	39582.8	51006.1	45969.2	42041	31401.7	41674.2	42717.6	56907.5	58322.5	40280.9	84194.3	38131.7	62919.6	59849	29030.1	50031	75087.9	45821.8	42006.6	20181.5	33590.6	37291.2	53307.4	17754.2	56206.2	24056.9	50462.1	46959.7	31034.9	40719.7	40266	45955.1	0	0	0	0	0	0	0	0	0	0	0	0	0	0	0	0	0	0	0	0	0	0	0	0	0	0	0	0	0	0	0	0	0	0	0	0	0	0	0	0	0	0	0	0	0	0	0	0	0	0	0	0	0	0	0	0	0	0	0	0	0	0	0	0	0	0	0	0	0	0	0	0	0	0	0	0	0	0	0	0	0	0	0	0	0
8907	47.0932	2	839.955	1677.89	-0.000531771	-0.316927	25.5	IGNLSFQNYRPNKK		ATCG00540.1	ATCG00540.1	| Symbols: PETA | photosynthetic electron transfer A | chrC:61657-62619 FORWARD LENGTH=320	FALSE	2.15784	wt 36	CCA1-Ox 44	0.969657	86.9951	4161.4	97046.6	167986	75160.3	36609.8	53471.6	985.786	108202	95494.9	48605.6	31678.4	77380.6	35896.9	89564.2	60183.6	47535.2	51317.2	59330.4	24033.5	61913.1	965.046	121499	141455	47038.7	59454.7	76010.9	14319.8	121959	77102.2	46074	65422.4	45854.2	62559.5	96364	122307	46810.8	61212.8	49287.2	37888.8	52103	104410	54566.9	36662.9	33028.5	21240.3	115737	68479.4	54897.3	57396.4	47283.1	46043.6	61413.6	69858.9	42478.3	50097.2	5221.3	57602.6	44433.6	41803.2	44677.2	12842.7	75737.9	74694.4	44404.4	37841.4	2592.91	46876.8	52828.9	38026.3	60419.7	2518.19	56500.7	118504	48256.9	25018.8	17019.3	48378.3	42877	27390	36738.6	22818.8	79616.8	30325	42539.3	43238.1	4241.19	79860	166805	122860	36640.2	35537.5	1365.75	103375	99147	49535.5	31530.3	53409.2	40779.4	68702.1	46154.9	47535.2	45884.1	44036.4	20335.2	57044.3	986.923	102615	216347	34962	68588.6	66613.4	24258.7	81157.6	94296.1	45322.6	54049.1	41608.8	59341.2	63773.9	135247	50012.3	49315.6	36457.7	26840.4	39271.3	118505	50464.6	33301.8	38278.5	23910.3	86183.7	81487	44405.1	55732.6	41749	55618.8	49243.3	76572.5	51618.5	42518	6040.97	43509.6	40554.7	40559.6	39429.3	15339.3	72126.3	72030.1	72194.2	33266.1	2953.16	41844.1	56139	39100.4	78745.8	2418.96	50774.8	67850.7	36051	24068	19096.3	32310.6	45625	21665.8	42744.7	24304	53487.6	30842.9	37099.8	44185.7	0	0	0	0	0	0	0	0	0	0	0	0	0	0	0	0	0	0	0	1	0	0	0	0	0	0	0	0	0	0	0	0	0	0	0	0	0	0	0	0	0	0	0	0	0	0	0	0	0	0	0	0	0	0	0	0	0	0	0	0	0	0	0	0	0	0	0	0	0	0	0	0	0	0	0	0	0	0	0	0	0	0	0	0	0
59759	47.0444	4	420.481	1677.89	-0.00037421	-0.223023	---	IGNLSFQNYRPNKK		ATCG00540.1	ATCG00540.1	| Symbols: PETA | photosynthetic electron transfer A | chrC:61657-62619 FORWARD LENGTH=320	FALSE	3.43272	wt 24	wt 28	0.995655	164.596	0	650.353	0	4817.01	1159.14	158.527	193.567	0	532.091	988.955	261.963	0	0	760.492	95.8615	867.286	1042.02	90.8354	0	1689.71	0	2508.25	108.733	482.28	736.57	225.907	0	0	1560.14	1216.22	1399.72	219.044	0	0	328.319	1098.4	804.627	0	639.901	0	221.741	990.414	297.196	167.639	45.6626	0	2024.98	1934.04	1361.88	0	107.696	787.943	0	436.002	914.416	0	853.587	569.066	231.011	1482.09	120.093	262.466	209.428	2655.59	303.635	0	1365.71	304.078	492.14	1742.15	0	0	297.689	581.466	785.926	0	0	1470.17	272.791	542.446	0	427.264	1090.59	342.921	371.025	0	535.178	0	7874.06	1160.1	105.358	268.176	0	552.44	1007.88	260.738	0	0	583.351	73.5163	867.286	931.699	67.4201	0	1556.83	0	2118.4	166.302	358.459	849.728	197.978	0	0	1908.06	1196.39	1156.39	198.764	0	0	363.054	1173.53	648.241	0	453.304	0	251.676	915.956	269.951	194.286	51.4026	0	2409.63	1564.4	1322.4	0	130.092	631.797	0	529.818	776.075	0	644.749	519.388	224.139	1308	143.438	249.95	201.958	4317.55	266.923	0	1219.09	323.131	506.041	2270.57	0	0	170.444	434.392	756.06	0	0	1564.39	215.782	631.126	0	287.041	1109.22	299.071	379.156	0	0	0	0	0	0	0	0	0	0	0	0	0	0	0	0	0	0	0	0	0	0	0	0	0	0	0	0	0	0	0	0	0	0	0	0	0	0	0	0	0	0	0	0	0	0	0	0	0	0	0	0	0	0	0	0	0	0	0	0	0	0	0	0	0	0	0	0	0	0	0	0	0	0	0	0	0	0	0	0	0	0	0	0	0
9368	86.7633	3	978.531	2932.57	-0.00149231	-0.508875	52.08	GALNVGAVLILPEGFELAPPDRISPEMK		ATCG00540.1	ATCG00540.1	| Symbols: PETA | photosynthetic electron transfer A | chrC:61657-62619 FORWARD LENGTH=320	FALSE	1.64223	CCA1-Ox 32	CCA1-Ox 40	0.783242	92.6324	66051.1	148381	93700.5	129174	145614	77593.9	24816.7	125347	169752	105489	126781	157920	124058	160930	131052	170814	90088.6	147895	174054	198224	20371.4	153159	160194	59903.6	203480	199868	50785.4	163721	111291	151746	109382	169193	38621.3	241784	140470	141040	122684	84867	49758.5	251899	126669	151576	158907	95527.5	27412.2	184095	103983	111680	121779	139276	51173.5	157191	132536	180725	92347	48510	178578	118692	146686	51597	255435	202127	123272	92100.6	138932	44459	164283	164499	124368	142104	23127.3	229247	10541.4	80734.4	150719	72008.6	181722	137742	121593	108332	78418.2	168911	159952	110436	102454	67317.5	122103	93041.8	211153	145734	51569.3	34382.2	119756	176244	107507	126188	108999	140932	123445	100504	170814	80550.8	109771	147271	182636	20833.2	129354	245007	44524	234741	175158	86034.1	108949	136109	149272	90366.4	153528	36634.5	160013	155332	150686	98839.1	62776.1	35248.8	189862	143770	140181	144339	110712	30858.1	137086	123735	90335.5	118249	122975	61815.5	126040	145273	219612	78375.9	56125.4	134887	108331	142322	45536.2	305091	192488	118875	149740	122134	50635.9	146646	174806	127881	185206	22215.9	206015	6035.59	60313.7	144991	80796.4	121367	146570	96182	126042	83522.1	113476	162684	96314.8	104699	0	0	0	0	0	0	0	0	0	0	0	0	0	0	0	0	0	0	0	1	0	0	0	0	1	0	0	0	0	0	0	0	0	0	0	0	0	0	0	1	0	0	0	0	0	0	0	0	0	0	0	0	1	0	0	0	0	1	0	0	0	0	0	0	0	0	0	0	0	0	0	0	0	0	0	0	0	0	0	0	0	0	0	0	0
69321	24.2308	2	482.74	963.466	-4.75891e-05	-0.0493936	25.2	GQIYPDGSK		ATCG00540.1	ATCG00540.1	| Symbols: PETA | photosynthetic electron transfer A | chrC:61657-62619 FORWARD LENGTH=320	FALSE	1.57075	CCA1-Ox 48	CCA1-Ox 24	0.929997	111.569	3144.84	3641.45	2007.63	5007.32	5407.93	2446.6	1161.29	2631.39	842.277	6574.07	4762.26	710.074	2761.74	1622.25	1191.06	4564.06	6037.06	2501.41	3643.91	6125.14	7214.75	1417.39	1159.3	6616.83	2703.52	2290.9	5205.46	2061.41	1648.03	6782.97	4008.33	2718.04	1107.81	2304.26	1295.32	5525.05	7847.35	993.591	5536.35	1909.87	1765.61	7286.5	2628.44	863.726	1313.24	1299.51	1355.05	8370.22	3777.49	128.466	1321.43	1644.65	1805.41	6813.56	1806.4	560.628	2090.19	1948.64	7930.29	3332.01	5153.39	1529.27	1233.72	3815.45	6006.26	7419.16	1127.89	858.611	4197.23	4325.54	2882.82	2229.78	411.381	5602.96	3472.06	7049.92	2445.67	1544.89	4410.05	2707.23	1704.53	1257.71	6667.92	5777.49	5626.92	3205.13	2996.57	1993.52	8185.17	5412.4	1626.03	1608.9	2514.01	874.488	6699.84	4739.99	490.104	3137.37	1244.38	913.427	4564.06	5397.9	1856.6	3083.19	5643.46	7378.3	1197.09	1773.09	4918.03	3118.86	2007.67	8818.42	1371.77	2015.55	6672.34	3311.51	2466.39	1050.82	1524.97	1432.36	5902.92	6322.14	734.959	3921.94	1439.51	2003.97	6738.7	2387.48	1001.02	1478.32	967.679	1612.44	6770.47	3667.99	113.43	1596.24	1318.73	1978.92	8279.66	1533.11	648.638	1578.8	1778.53	7694.37	2940.62	6155.19	1456.35	1189.71	6203.3	5280.06	8449.94	1006.8	912.409	4315.78	5637.53	2769.22	2003.81	235.54	4185.77	3340.12	7910.29	1633.39	1643.9	3488.41	3149.81	1815.47	844.947	6781.79	5038.72	5750.24	0	0	0	0	0	0	0	0	0	0	0	0	0	0	0	0	0	0	0	0	0	0	0	0	0	0	0	0	0	0	0	0	0	0	0	0	0	0	0	0	0	0	0	0	0	0	0	0	0	0	0	0	0	0	0	0	0	0	0	0	0	0	0	0	1	0	0	0	0	0	0	0	0	0	0	0	0	0	0	0	0	0	0	0	0
201	64.7703	2	749.875	1497.74	0.000949235	0.63378	64.35	LFDTIDNLDYAAK		AT4G21280.2	AT4G21280.2	| Symbols: PSBQ, PSBQA, PSBQ-1 | photosystem II subunit QA | chr4:11334446-11335587 FORWARD LENGTH=224	TRUE	1.46515	CCA1-Ox 40	CCA1-Ox 32	0.608764	42.3432	386547	2.41631e+06	2.58149e+06	1.98181e+06	2.84902e+06	2.61506e+06	2.84031e+06	2.44764e+06	2.61519e+06	1.83259e+06	3.19194e+06	2.34559e+06	2.24898e+06	2.17929e+06	2.35463e+06	2.28534e+06	2.16835e+06	2.06242e+06	2.07435e+06	1.92041e+06	1.96685e+06	1.86264e+06	1.90138e+06	2.61043e+06	2.67856e+06	2.10596e+06	1.3273e+06	2.22868e+06	1.86849e+06	1.61071e+06	2.28008e+06	2.44355e+06	1.60209e+06	2.43802e+06	2.75475e+06	1.66107e+06	1.92004e+06	2.81861e+06	2.97865e+06	2.61883e+06	2.28374e+06	2.34421e+06	2.61112e+06	1.76026e+06	2.23709e+06	2.85371e+06	1.54969e+06	2.00326e+06	2.25086e+06	2.3392e+06	2.10559e+06	2.16222e+06	2.36181e+06	1.43868e+06	2.11668e+06	2.11786e+06	2.597e+06	2.31803e+06	2.18904e+06	2.05044e+06	1.73406e+06	1.72049e+06	1.92473e+06	1.48083e+06	1.95235e+06	2.58236e+06	1.93614e+06	1.96087e+06	1.79614e+06	2.14553e+06	2.46397e+06	1.97843e+06	3.85538e+06	1.87489e+06	2.73891e+06	1.91468e+06	1.97188e+06	2.16433e+06	1.96132e+06	1.94785e+06	2.61542e+06	2.35437e+06	1.85074e+06	1.97575e+06	2.22231e+06	393958	1.98839e+06	2.56335e+06	3.23955e+06	2.85138e+06	1.73798e+06	3.93509e+06	2.33846e+06	2.7152e+06	1.86765e+06	3.17701e+06	1.61896e+06	2.55488e+06	1.67167e+06	1.80577e+06	2.28534e+06	1.93878e+06	1.53077e+06	1.75515e+06	1.76939e+06	2.01143e+06	1.57314e+06	2.90806e+06	1.94023e+06	3.09006e+06	1.84559e+06	2.24854e+06	1.48308e+06	2.28517e+06	1.58444e+06	1.8837e+06	2.21731e+06	1.51967e+06	1.61349e+06	3.04619e+06	1.77468e+06	1.54686e+06	2.08492e+06	2.11007e+06	1.97387e+06	2.59205e+06	2.16798e+06	2.37175e+06	2.04007e+06	2.5183e+06	2.12501e+06	1.84405e+06	1.62039e+06	2.18561e+06	2.06541e+06	2.54347e+06	1.73374e+06	2.58878e+06	1.74825e+06	1.79645e+06	2.45034e+06	1.96162e+06	2.11567e+06	2.12392e+06	1.80959e+06	2.07116e+06	1.63845e+06	1.85607e+06	2.40758e+06	1.7163e+06	2.94114e+06	1.72827e+06	2.08373e+06	1.84688e+06	2.7963e+06	2.36687e+06	1.77793e+06	2.20743e+06	1.40066e+06	2.63483e+06	2.14834e+06	1.31697e+06	2.30305e+06	1.55143e+06	2.26629e+06	2.78565e+06	1.5817e+06	1.88234e+06	1.72311e+06	2.27102e+06	0	0	0	0	1	0	0	0	0	0	0	0	0	0	0	0	0	0	0	0	0	0	0	0	0	0	0	0	0	0	1	0	0	1	0	0	0	0	0	0	0	0	0	0	0	0	0	0	0	0	0	0	0	0	0	0	0	0	0	0	0	0	0	0	0	0	0	0	0	0	0	0	0	0	0	0	0	0	0	1	0	0	1	0	0
246	59.3613	2	631.321	1260.63	0.00157562	1.24988	34.79	AWPYVQNDLR		AT4G21280.2	AT4G21280.2;AT4G05180.1	| Symbols: PSBQ, PSBQA, PSBQ-1 | photosystem II subunit QA | chr4:11334446-11335587 FORWARD LENGTH=224	FALSE	1.39247	wt 24	CCA1-Ox 32	0.214321	35.8911	1.59801e+06	1.83609e+06	1.61272e+06	1.35155e+06	1.76591e+06	1.84207e+06	1.66474e+06	1.63711e+06	2.07384e+06	1.26847e+06	1.52035e+06	1.78411e+06	1.64907e+06	2.10084e+06	1.50224e+06	1.30519e+06	1.2671e+06	1.35373e+06	1.83705e+06	1.38049e+06	1.72531e+06	1.91642e+06	1.66209e+06	1.48047e+06	1.46519e+06	1.24777e+06	1.32771e+06	2.28821e+06	1.57334e+06	1.1644e+06	1.69006e+06	1.4952e+06	1.37008e+06	1.83273e+06	1.75887e+06	1.18231e+06	1.14917e+06	1.86714e+06	1.50612e+06	1.89492e+06	1.44745e+06	1.64584e+06	1.32898e+06	1.64583e+06	1.23027e+06	2.13856e+06	998653	1.51572e+06	1.48933e+06	1.22163e+06	1.36892e+06	1.6553e+06	1.41529e+06	879856	1.23258e+06	1.36809e+06	1.75079e+06	1.31334e+06	1.14235e+06	1.17566e+06	1.34964e+06	1.25355e+06	1.46788e+06	763732	1.15356e+06	1.43489e+06	1.51233e+06	1.17105e+06	1.16413e+06	1.12203e+06	1.61022e+06	1.30777e+06	2.58004e+06	1.18567e+06	1.2934e+06	1.69177e+06	1.55081e+06	1.71571e+06	1.19338e+06	997888	1.72004e+06	1.87503e+06	1.2019e+06	1.14718e+06	1.03513e+06	1.62865e+06	1.51092e+06	1.60138e+06	2.20929e+06	1.76738e+06	1.22425e+06	2.30641e+06	1.56408e+06	2.15315e+06	1.29274e+06	1.51324e+06	1.23142e+06	1.87337e+06	1.61149e+06	1.15207e+06	1.30519e+06	1.13295e+06	1.00477e+06	1.55436e+06	1.27192e+06	1.76442e+06	1.61856e+06	2.54208e+06	1.10037e+06	1.69029e+06	1.09351e+06	2.24923e+06	1.52269e+06	1.9242e+06	1.14541e+06	1.39626e+06	1.35677e+06	1.2996e+06	1.21291e+06	1.94495e+06	1.26317e+06	925819	1.38112e+06	1.06693e+06	1.42824e+06	1.64286e+06	1.5221e+06	1.20715e+06	1.90745e+06	1.38492e+06	1.59248e+06	1.18835e+06	1.22603e+06	1.44615e+06	1.07864e+06	1.6536e+06	1.32727e+06	1.5513e+06	1.06918e+06	1.0461e+06	1.58286e+06	1.32244e+06	1.19869e+06	1.10837e+06	1.03756e+06	1.61201e+06	1.19377e+06	1.41552e+06	1.2417e+06	1.01408e+06	1.63425e+06	1.34996e+06	1.24442e+06	1.19701e+06	1.46236e+06	1.54676e+06	1.17523e+06	1.47722e+06	885774	1.24425e+06	1.89823e+06	1.03575e+06	1.82567e+06	943976	1.16102e+06	1.832e+06	1.25967e+06	1.22242e+06	1.00049e+06	1.05782e+06	0	0	0	0	0	0	0	0	0	0	0	0	0	0	0	0	0	0	0	0	0	0	0	0	0	1	0	0	0	0	0	0	0	0	0	0	0	0	0	0	0	0	0	0	0	0	0	0	0	0	0	0	0	0	0	0	0	0	0	0	0	0	0	0	0	0	0	0	0	0	1	0	0	0	0	0	0	0	0	0	0	0	0	0	1
403	61.8258	2	787.423	1572.83	0.00155858	0.990942	84.47	FYLQPLPPTEAAAR		AT4G21280.2	AT4G21280.2	| Symbols: PSBQ, PSBQA, PSBQ-1 | photosystem II subunit QA | chr4:11334446-11335587 FORWARD LENGTH=224	TRUE	1.70258	wt 24	CCA1-Ox 32	0.0924348	37.0396	3.72803e+06	3.13699e+06	3.26709e+06	2.41508e+06	3.23593e+06	3.54944e+06	3.46669e+06	3.6011e+06	3.49048e+06	2.14357e+06	3.00941e+06	3.07844e+06	3.40537e+06	3.52921e+06	3.0393e+06	2.4971e+06	2.2972e+06	2.20459e+06	2.95723e+06	2.43075e+06	2.71736e+06	3.4132e+06	2.86989e+06	2.79113e+06	2.62675e+06	2.18686e+06	4.16222e+06	3.15426e+06	2.63678e+06	1.77162e+06	2.70327e+06	2.59325e+06	3.51879e+06	3.64403e+06	3.78793e+06	1.98113e+06	2.3528e+06	3.24183e+06	2.80729e+06	3.29032e+06	2.79539e+06	2.72664e+06	2.09057e+06	3.77703e+06	3.88197e+06	3.47517e+06	2.14033e+06	2.48756e+06	2.53717e+06	2.54999e+06	3.37039e+06	2.87145e+06	2.76313e+06	1.66178e+06	2.05634e+06	4.586e+06	3.4211e+06	2.58483e+06	2.21104e+06	2.14117e+06	1.42881e+06	2.32479e+06	2.29874e+06	1.34446e+06	2.06561e+06	4.08079e+06	2.27833e+06	2.11936e+06	1.88638e+06	1.97332e+06	3.30063e+06	2.327e+06	4.10468e+06	2.14694e+06	2.24911e+06	4.22171e+06	2.66425e+06	2.61655e+06	2.01294e+06	2.06606e+06	3.41092e+06	2.69253e+06	2.00481e+06	1.9848e+06	1.97191e+06	3.79951e+06	2.58144e+06	3.24413e+06	3.94779e+06	3.23861e+06	2.35898e+06	4.80291e+06	3.44046e+06	3.62397e+06	2.18458e+06	2.99534e+06	2.12479e+06	3.86855e+06	2.70715e+06	2.33085e+06	2.4971e+06	2.05399e+06	1.6363e+06	2.50218e+06	2.2396e+06	2.77896e+06	2.8827e+06	4.38934e+06	2.07454e+06	3.0303e+06	1.91649e+06	7.05109e+06	2.09901e+06	3.22479e+06	1.74272e+06	2.23333e+06	2.35315e+06	3.33777e+06	2.41162e+06	4.18868e+06	2.11662e+06	1.89551e+06	2.39798e+06	1.98868e+06	2.47999e+06	3.17278e+06	2.52165e+06	1.89892e+06	4.37741e+06	4.36995e+06	2.58778e+06	2.54689e+06	2.01213e+06	2.46362e+06	2.25153e+06	4.0713e+06	2.30241e+06	3.02867e+06	2.01935e+06	1.74523e+06	5.30594e+06	2.58409e+06	2.35918e+06	2.14526e+06	1.88966e+06	1.70657e+06	2.21393e+06	2.21674e+06	2.18587e+06	1.81586e+06	4.64775e+06	2.03373e+06	2.25215e+06	1.93966e+06	2.57186e+06	3.17056e+06	2.09118e+06	2.35017e+06	1.6039e+06	2.16364e+06	4.73692e+06	1.77938e+06	2.78424e+06	1.59226e+06	2.40382e+06	3.63292e+06	1.80888e+06	2.03905e+06	1.73101e+06	2.01512e+06	0	0	0	0	0	0	0	0	0	0	0	0	0	0	0	1	0	0	0	0	0	0	0	0	0	0	0	0	0	0	0	0	0	0	0	0	0	0	0	0	1	0	0	0	0	0	0	0	0	0	0	0	0	0	0	0	0	1	0	0	0	0	0	0	0	0	0	0	0	0	0	0	0	1	0	1	0	0	0	0	0	0	1	0	0
788	53.3487	2	524.792	1047.57	-0.00148712	-1.41959	35.43	DFALALKDR		AT4G21280.2	AT4G21280.2	| Symbols: PSBQ, PSBQA, PSBQ-1 | photosystem II subunit QA | chr4:11334446-11335587 FORWARD LENGTH=224	FALSE	1.73527	wt 24	CCA1-Ox 44	0.248261	46.7609	537235	454048	377190	384339	373441	483192	75234.1	521068	387844	296077	451200	335854	437145	446711	355584	345127	360207	386281	443713	370773	222349	453874	334201	360533	334321	324964	77717.5	342202	322150	247250	399573	265004	452334	393211	367700	269050	307378	399372	347220	395423	295000	340656	338713	430365	183456	429493	292277	339436	446424	329205	467569	302536	302113	200861	331480	283132	491507	295433	261927	348968	521349	343045	294531	211164	294700	399399	302085	316866	317303	251431	468767	377204	508113	286972	272106	54020.2	357775	308504	288280	244559	421796	351763	273613	287733	241578	547535	373638	374538	628255	373750	321132	104233	497824	402676	301741	449090	231811	496603	342659	272697	345127	322071	286706	375435	341616	227389	383330	511141	267970	385682	284787	131659	227719	393991	243218	330110	240469	429065	260228	406601	287451	247636	295416	245970	298039	334825	315045	307662	498774	206518	319821	347795	274561	433483	290674	564804	242582	331147	244082	281331	327580	371255	269642	254135	307977	622698	326687	284025	343318	259069	454890	269653	336720	326265	327693	450295	338978	290925	214387	261766	60612.8	238948	328276	228033	284539	449249	236319	278286	250941	246873	1	0	0	0	0	0	1	0	0	0	0	0	0	0	0	0	0	0	0	0	0	0	0	0	0	0	0	0	0	0	0	0	0	0	0	0	0	0	0	0	0	0	0	0	0	0	0	0	0	0	1	0	0	0	0	0	0	0	0	0	0	0	0	0	0	0	0	0	0	0	0	0	0	0	0	1	0	0	0	0	0	0	0	0	0
867	69.4907	2	835.937	1669.86	0.00370586	2.21927	92.94	YYAETVSALNEVLAK		AT4G21280.2	AT4G21280.2	| Symbols: PSBQ, PSBQA, PSBQ-1 | photosystem II subunit QA | chr4:11334446-11335587 FORWARD LENGTH=224	TRUE	1.81987	CCA1-Ox 40	CCA1-Ox 28	0.00473094	55.2986	141105	607687	537338	525229	450735	756073	919116	624754	649566	561800	756381	743694	977234	800326	682413	665660	598845	513659	886708	628023	1.07318e+06	732549	754070	835889	738449	717307	469350	707182	757080	632417	548076	814847	633567	529069	439726	477907	481890	519311	609626	721032	651333	554254	556784	374490	912972	642213	613161	623774	487062	761260	854934	722667	908062	549306	605918	249452	141805	746025	621812	590099	899956	613201	690207	434959	610534	1.24984e+06	623629	800588	681178	551274	869029	850886	1.21827e+06	647727	689318	292807	700858	592694	574353	464590	583628	718721	633962	600765	588437	143810	500068	533561	858560	451108	502491	1.27338e+06	596884	674408	572547	752843	513308	1.11015e+06	613907	523343	665660	535444	381249	750262	578636	1.09751e+06	618692	1.15331e+06	621283	851896	628624	795113	470595	925910	622103	452796	739404	600974	350139	486248	510592	388231	384134	431858	543459	739265	512586	505741	434018	1.02774e+06	478223	729631	504555	472943	672160	1.03273e+06	579456	995329	667503	514249	288612	107111	680899	603314	520784	1.0749e+06	583960	665587	707172	536716	1.42349e+06	556676	850750	700418	718483	834783	764655	697529	483893	663123	328540	468084	630680	454321	540541	621615	482846	644788	523945	601333	0	0	0	0	0	0	0	0	0	0	0	0	0	0	0	0	0	0	0	0	0	0	0	0	0	0	0	0	0	0	1	0	0	0	0	0	0	1	1	0	0	0	0	0	0	0	0	0	1	0	0	0	0	0	0	0	1	0	0	0	0	0	0	0	0	0	0	0	0	0	0	0	0	0	0	0	0	0	0	0	0	0	0	0	0
24311	69.5326	3	557.627	1669.86	0.00285542	1.70998	51.93	YYAETVSALNEVLAK		AT4G21280.2	AT4G21280.2	| Symbols: PSBQ, PSBQA, PSBQ-1 | photosystem II subunit QA | chr4:11334446-11335587 FORWARD LENGTH=224	TRUE	2.99271	CCA1-Ox 40	wt 24	0.960662	135.592	0	1696.61	248.489	9538.28	12822.4	7055.99	185.593	0	5221.17	8297.07	32284	7081.27	1484.11	3701.56	3334.97	14566.9	13791	4023.18	119.77	15168.8	0	3847.85	3476.09	21048.9	17940	14866.4	297.168	2339.1	7375.68	11027.2	14495.4	13764.4	84.0414	305.266	2194.43	6989.29	7411.99	16066.1	16537	4832.63	4150.45	8725.4	14310.8	802.838	159.526	5110.61	8919.48	15177.2	12974.9	23043.9	0	8750.71	10762.6	11090.3	17101	130.717	0	21737.2	19155.3	11434.2	141.758	5223.16	3152.08	14690.4	17973.4	1152.99	6527.26	11005.4	16557.9	29106.3	0	1874.66	26808.3	16931.9	32599	1718.1	723.443	11518.6	14738.6	11632.1	3243.45	4830.4	8946.19	14221.9	18952.5	0	1396.14	246.742	15591.6	12833	4689.45	257.128	0	5420.85	8455.8	32133	4887.59	1685.97	2839.36	2557.6	14566.9	12330.9	2986.1	101.34	13976	0	3249.79	5316.49	15644.8	20696.2	13028.5	503.424	1556.56	9020.48	10847.3	11975.5	12490	79.718	202.026	2426.59	7467.3	5971.4	11884.1	11714.8	3642.46	4710.77	8069.43	12998.9	930.454	179.579	3805.61	10613.7	12276.5	12598.8	20346.8	0	7016.58	11796.9	13476.7	14513.8	151.238	0	19839.6	18585.4	10091.1	169.315	4974.09	3039.65	23884.2	15800.3	1313.18	5826.49	11695	17025.6	37934.7	0	1684.67	15349.3	12649.2	31360.3	1927.77	483.168	12256.8	11658.4	13533.7	3454.56	3245.12	9098.96	12403.3	19367.9	0	0	0	0	0	0	0	0	0	0	0	0	0	0	0	0	0	0	0	0	0	0	0	0	0	0	0	0	0	0	0	0	0	0	0	0	0	0	0	0	0	0	0	0	0	0	0	1	0	0	0	0	0	0	1	0	0	1	0	0	0	0	0	0	0	0	0	0	1	0	0	0	0	0	1	0	0	0	0	0	0	0	0	0	0
1672	61.8651	2	648.388	1294.76	-0.000427295	-0.330019	32.33	DIINVKPLIDR		AT4G21280.2	AT4G21280.2	| Symbols: PSBQ, PSBQA, PSBQ-1 | photosystem II subunit QA | chr4:11334446-11335587 FORWARD LENGTH=224	FALSE	1.43422	CCA1-Ox 40	CCA1-Ox 32	0.150473	28.7822	189867	245334	269761	251602	280035	311410	232150	263578	305722	205384	264108	299076	256423	288487	265949	223383	206196	209303	235095	216881	253743	292535	251845	238890	241762	202348	189246	316242	275766	169310	275110	227162	176617	299252	335697	211656	245946	296431	233537	341338	281914	250487	191587	212002	210352	297383	212285	254640	242000	221143	233004	273514	257349	144495	196971	247300	288570	233562	216047	191901	196842	209084	250178	141384	171059	222173	233155	193484	162578	181019	267457	263879	415225	221428	221122	282558	208110	228802	201815	218211	267254	272140	189247	196775	200549	193507	201886	267865	411278	280267	206965	321631	251820	317414	209313	262873	206427	291300	221290	203957	223383	184366	155349	198919	199826	259495	247068	385182	177557	278903	177331	320596	210444	337262	166548	227284	206130	167531	198045	371213	226131	198144	219270	165437	257274	319973	231655	174024	245701	236794	221446	252608	205972	234984	195260	281459	219312	282080	175587	167172	286123	217969	213173	209620	169360	235108	199114	241254	229868	150377	253040	208124	205607	167170	235924	256918	237137	237741	165421	212719	317041	138991	243466	159638	253884	284649	182827	192479	171614	204944	0	0	0	0	1	0	0	0	0	0	0	0	0	0	0	0	0	0	0	0	0	0	0	0	0	0	0	0	0	0	0	0	0	0	0	0	0	0	0	0	0	0	0	0	0	0	0	0	0	0	0	0	0	0	0	0	0	0	0	0	0	0	0	0	0	0	0	0	0	1	0	0	0	0	0	0	1	0	1	1	0	0	0	0	0
19750	61.746	3	432.594	1294.76	5.24307e-05	0.0404945	26.63	DIINVKPLIDR		AT4G21280.2	AT4G21280.2	| Symbols: PSBQ, PSBQA, PSBQ-1 | photosystem II subunit QA | chr4:11334446-11335587 FORWARD LENGTH=224	FALSE	1.91104	CCA1-Ox 40	wt 24	0.536515	95.8504	0	3369.52	608.334	8854.17	12492.7	7228.25	15028.2	3026.62	1753.1	8829.89	17689.8	1290.39	7081.04	2029.59	3919.14	8355.28	8130.46	4385.15	1177.99	10990.6	7195.59	1927.36	1209.89	10647.7	17540.8	5944.35	635.278	4931.03	7792.07	6353.73	16122.9	10401.3	205.736	1632.17	3685.5	8399	8109.86	14672.6	10532	7813.21	1683.96	13581.6	9196.51	4370.08	6658.02	7749.63	4917.73	14581.9	13738.3	8253.75	6056.93	6466.09	1117.31	8538.01	10190.5	1224.52	4828.56	11295.9	9822.48	6954.64	2714.83	7473.7	5140.39	8527.54	7585.3	12579.1	10007.4	4838.91	6771.26	5199.49	7467.41	3155.26	10634.7	10173.2	20411	5649.01	712.258	3615.45	9162.37	20163.3	13829.1	4403.64	9631.88	8500.66	13908.1	0	2772.79	604.057	14473.4	12503	4803.94	20820.8	2891.6	1820.15	8998.82	17607.1	890.643	8044.16	1556.84	3005.59	8355.28	7269.67	3254.76	996.722	10126.3	7358.71	1627.8	1850.47	7914.02	20235.5	5209.44	1076.21	3281.36	9529.73	6250.1	13320	9438.29	195.153	1080.18	4075.41	8973.42	6533.64	10853.3	7460.85	5889	1911.3	12560.5	8353.42	5064.72	7494.96	5770.75	5851.85	11794.9	13340	7287.72	7316.53	5184.71	1224.69	10375.2	8648.82	1416.75	3647.2	10309.8	9530.27	6137.72	3242.59	7117.31	4957.04	13864.4	6668.19	14326.8	8933.05	5142.1	6962.52	6776.57	7173.14	2835.49	6088.98	7600.04	19635.4	6338.4	475.698	3847.17	7247.56	23459.6	14729.2	2958.42	9796.36	7413.68	14212.9	0	0	0	0	0	0	0	0	0	0	0	0	0	0	0	0	0	0	0	1	0	0	0	0	0	0	0	0	0	0	0	0	0	0	0	0	0	0	0	0	0	0	0	0	0	0	1	0	0	0	0	0	0	1	0	0	0	0	0	0	0	0	0	0	0	0	0	0	0	0	0	0	0	0	0	0	0	0	0	0	0	0	0	0	0
1985	51.519	3	584.311	1749.91	-0.00301475	-1.7228	29.48	YDLNTIISSKPKDEK		AT4G21280.2	AT4G21280.2	| Symbols: PSBQ, PSBQA, PSBQ-1 | photosystem II subunit QA | chr4:11334446-11335587 FORWARD LENGTH=224	FALSE	1.45141	wt 24	CCA1-Ox 28	0.458747	40.4442	522659	367901	247897	282696	254296	269349	429051	401810	232429	251758	370182	204617	438398	357093	335766	261834	280847	231989	300023	270667	153046	370327	200907	307588	228992	203247	77817.2	291766	298296	225657	316678	236634	379189	339899	290084	260473	273974	264815	253723	379649	215377	293946	250265	348290	340595	410676	214830	280519	325396	269715	424691	317903	227127	199658	271263	73882.7	320131	242437	240617	239548	349778	320587	197363	200721	246151	409632	271932	209923	216378	192440	353337	263034	281333	220758	250359	337211	264536	284185	235804	237370	398277	318468	221700	233049	200832	532680	302747	246154	462105	254507	179011	594427	383886	241318	256574	368451	141229	498026	273915	257500	261834	251113	172188	253856	249382	156515	312769	307277	228618	264172	178119	131828	194156	364817	221976	261626	214725	359682	224946	320774	278287	220725	195883	179737	286150	244454	271847	227322	403652	383410	305809	255637	226905	315963	238147	513010	254904	248954	242619	230224	85481.2	241807	221273	233459	211410	417773	305300	190323	326340	216389	466544	242737	223076	222490	250809	339413	236377	161080	164920	240845	378363	176677	302399	186524	276175	424200	213951	225486	203249	205234	0	0	0	0	0	0	0	0	0	0	0	0	0	0	0	0	0	0	0	0	0	0	0	0	0	0	0	0	0	0	0	0	0	0	0	0	0	0	0	0	0	0	0	0	0	0	0	1	0	0	0	0	1	0	0	0	0	0	0	0	0	0	0	0	0	0	0	0	0	0	0	0	0	0	0	0	1	0	0	0	0	0	1	0	0
2630	51.617	2	875.964	1749.91	-0.00171805	-0.981788	41.07	YDLNTIISSKPKDEK		AT4G21280.2	AT4G21280.2	| Symbols: PSBQ, PSBQA, PSBQ-1 | photosystem II subunit QA | chr4:11334446-11335587 FORWARD LENGTH=224	FALSE	1.61718	wt 24	CCA1-Ox 28	0.887029	64.0703	97771.2	430994	399826	175616	241578	254986	41784	348941	386935	169277	225652	282431	295191	392282	300567	189615	170237	208158	281978	185347	12850.1	350156	332133	172521	140293	193089	21154.8	274182	242170	118686	190967	194843	102681	364041	369354	162303	181079	234240	186880	357545	298305	169276	178535	123662	62821.6	348328	205559	171950	205595	237908	116590	281255	306220	168786	160350	21781.1	280000	189199	165781	168116	210052	202341	245964	131195	166442	166089	195758	195212	128294	179023	96634.6	260690	472898	157083	165205	71779.4	249697	247893	135643	150249	214807	236552	180824	137330	128964	99645.7	354666	397015	287069	241778	169465	57889.4	333375	401733	172515	224597	194938	335341	300908	230505	189615	152213	154500	238587	170771	13141.4	295732	507979	128228	161846	169217	35837.7	182455	296175	116751	157769	176804	97398.4	240923	408431	173404	145884	173268	132386	269490	338576	156550	162168	143319	70718.5	259382	244605	139086	199635	210063	140836	225519	335648	205104	136090	25200.4	211495	172682	160849	148368	250885	192692	237190	213301	146318	189165	174741	207443	131917	233323	92826.5	234271	270762	117351	158927	80539.2	166766	263781	107295	174812	228788	158919	183912	119769	131790	0	0	0	0	0	0	0	1	0	0	0	0	0	0	0	0	0	0	0	0	0	0	0	1	0	0	0	0	0	0	0	0	0	0	0	0	0	0	0	0	0	0	0	0	0	0	0	0	0	0	0	0	0	0	0	0	0	0	0	0	0	0	0	0	0	0	1	1	0	0	0	0	0	0	0	0	0	0	0	0	0	0	0	0	0
20156	51.6512	4	438.486	1749.91	-0.000760783	-0.434754	---	YDLNTIISSKPKDEK		AT4G21280.2	AT4G21280.2	| Symbols: PSBQ, PSBQA, PSBQ-1 | photosystem II subunit QA | chr4:11334446-11335587 FORWARD LENGTH=224	FALSE	1.89066	wt 52	CCA1-Ox 40	0.747376	100.859	5603.09	7225.72	4491.49	18221.7	6210.44	5480.91	100.802	10400.4	3620.9	9381.04	19328.7	692.336	8979.25	7276.6	5718.66	7791.02	9331.32	3318.09	3861.03	10331.9	5.5512	9783.2	3134.87	9626.4	6312.33	3806.68	179.529	3417.5	13989.4	5498.41	12718	3845.92	6685.61	3873.96	5127.72	8149.45	9303.14	8785.66	8809.29	7054.38	5620.74	7830.49	9490.89	9405.43	3125.62	18400.1	7229.16	8538.12	16786.6	5824.32	305.097	11837.6	2298.02	6582.83	6477.7	0.514128	5464.23	10232.6	8831.81	7675.89	113.032	9906.53	1955.42	11593.3	8374.91	6761.61	7960.84	9337.77	5721.88	4385.13	1640.33	5596.75	3518.51	6341.41	9306.48	690.453	3611.29	9267.91	8851.25	11695.3	14092.2	10099.3	5882.94	6527.89	5226.49	5710.51	5946.07	4459.91	29785.9	6215.58	3642.64	139.656	9936.44	3759.37	9560.51	19238.3	477.86	10200.6	5581.67	4385.65	7791.02	8343.4	2462.76	3266.9	9519.38	5.67704	8262.64	4794.61	7154.92	7282.09	3336.05	304.134	2274.18	17109.1	5408.73	10507	3489.85	6341.68	2563.8	5670.22	8706.8	7494.99	6498.75	6240.48	5317.04	6379.55	7241.8	8620.82	10900.5	3518.53	13701.6	8602.33	6906.27	16300	5142.63	368.545	9491.74	2518.87	7999.28	5497.7	0.594838	4127.35	9339.31	8569.07	6774.26	135.005	9434.13	1885.67	18848.8	7362.32	7701.03	7106.16	9922.85	5883.49	5715.2	1575.69	5029.56	2014.55	4737.43	8952.82	774.715	2411.88	9861.89	7001.46	13607.2	15009.4	6784.87	5983.4	5693.17	5341.04	0	0	0	0	0	0	0	0	0	0	0	0	0	0	0	0	0	0	0	0	0	0	0	0	0	0	0	0	0	0	0	0	0	0	0	0	0	0	0	0	0	0	0	0	0	0	0	0	0	0	0	0	0	0	0	0	0	0	0	0	0	0	0	0	0	0	0	0	0	0	0	0	0	0	0	0	0	0	0	0	0	0	0	0	0
2748	56.7342	2	712.436	1422.86	0.000798088	0.560906	37.32	DIINVKPLIDRK		AT4G21280.2	AT4G21280.2	| Symbols: PSBQ, PSBQA, PSBQ-1 | photosystem II subunit QA | chr4:11334446-11335587 FORWARD LENGTH=224	FALSE	1.5831	wt 36	CCA1-Ox 48	0.627157	65.5326	139999	166783	293613	203120	138470	184780	9603.48	241554	323627	164708	175240	151958	105122	244799	213084	158860	130559	212042	230784	182646	188956	281868	259233	140444	172257	155736	96238.8	253492	185841	111875	206296	191994	178967	279515	261141	124168	152962	196595	151162	275572	193894	150455	154842	79699.9	92717.4	255033	138252	156893	163057	156182	2536.55	189109	232901	98855.6	157652	148127	241575	137379	141639	144740	114518	169358	166944	87762.6	117776	83442.4	159532	132857	112670	157813	66619.4	167821	352805	127026	159477	183035	219888	164172	115586	117644	86254.2	202568	107975	128648	105434	142683	137246	291549	332028	138584	122806	13305.1	230779	336003	167859	174420	104884	119420	187778	163415	158860	116737	157383	195271	168283	193240	238058	396482	104386	198720	136482	163035	168687	227284	110050	170433	174218	169760	184983	288769	132660	123233	145421	107083	207705	220070	139144	140647	92368.6	104372	189910	164513	126907	158331	137902	3064.06	151634	255283	120127	133801	171381	182472	125387	137425	127738	136780	161282	160989	142688	103536	95035.4	142404	141181	115853	205680	63994.1	150813	202002	94896.3	153416	205372	146857	174694	91429.9	136876	91868.2	136088	109818	112198	107745	0	0	0	0	0	0	0	0	0	0	1	0	0	0	0	0	0	1	0	0	0	0	0	0	0	1	0	0	0	0	0	0	0	0	0	0	0	0	0	0	0	0	1	0	0	0	0	0	0	0	0	0	0	0	0	1	0	0	0	0	0	0	0	0	0	0	0	0	0	0	0	0	0	0	0	0	0	0	0	0	0	0	0	0	0
4133	56.7794	3	475.292	1422.86	-0.000279773	-0.196628	34.83	DIINVKPLIDRK		AT4G21280.2	AT4G21280.2	| Symbols: PSBQ, PSBQA, PSBQ-1 | photosystem II subunit QA | chr4:11334446-11335587 FORWARD LENGTH=224	FALSE	1.72638	wt 52	CCA1-Ox 24	0.830904	65.9116	60146.2	49253.5	28384.7	119814	78944.1	62387.6	111634	43605.5	37608.2	70182.4	91472.4	32064.9	66693.9	32414.8	50254.4	64507.8	61804.6	74931.2	33725.8	92820.6	71173.4	47845.1	27120.5	69689.2	90493.9	42131.9	15549.2	55801.1	68636.7	59429.9	105534	71328.2	43121.6	32610.9	34788.6	70469.4	66440.9	90316.4	55584.6	51263.3	29605	81991	76572	77262.3	89515.3	65534.8	35520.1	91473.8	100661	56141	11434	60980.2	32795.3	26066.7	80557.4	21190.5	75534.5	58327.4	60369.5	68968.6	47602	62831.7	31641	49411.4	65546.6	79990.8	70933.3	45134.3	55945.4	45805.5	54841.7	42127.6	62759.5	58656.7	99779.9	85635.4	32791	65751.8	55632	67466.9	76655.9	65655	53932.5	60922.2	57565.3	61299.3	40530.9	28185.1	195852	79009.4	41463.1	154662	41660.3	39046.5	71525.1	91044.6	22131.7	75765.3	24864.4	38540.2	64507.8	55261.2	55615.6	28536.1	85521.2	72786.9	40408.7	41479.3	51797.2	104396	36923	26341.5	37132.9	83942.8	58460.6	87187.5	64724.2	40903.3	21582	38469.1	75288.9	53527.5	66807	39376	38638.3	33601.7	75826.9	69552.3	89543.6	100768	48800.4	42267.1	73990.8	97742.6	49570.1	13811.8	48895.8	35947	31675.5	68369.9	24517.1	57054.2	53235.6	58573.6	60867.3	56855.6	59835.6	30512.4	80334.8	57621.6	91104.2	63317.9	47962.2	57525.6	59698.9	52680.5	37858.3	35933.5	43820.3	95988.1	96086.2	21900.2	69965.9	44005.7	78496.4	81645.2	44107.9	54853.5	53132.1	58826.9	0	0	0	0	0	0	0	0	0	0	0	0	0	0	0	0	0	0	0	0	0	0	0	0	0	0	0	0	0	0	0	0	0	0	0	1	1	0	0	0	0	0	0	0	0	0	0	0	0	0	0	0	0	0	0	0	0	0	1	0	0	0	0	0	0	0	0	0	0	1	0	0	0	0	0	0	0	0	0	0	0	0	0	0	0
2973	32.0926	2	453.269	904.523	-0.00028762	-0.31798	24.28	SLKDLTTK		AT4G21280.2	AT4G21280.2	| Symbols: PSBQ, PSBQA, PSBQ-1 | photosystem II subunit QA | chr4:11334446-11335587 FORWARD LENGTH=224	FALSE	1.53146	wt 32	CCA1-Ox 44	0.0523741	37.0491	370054	365622	436644	247603	234201	349136	357681	402832	234829	257374	277460	294414	358570	331547	359596	313569	268049	272113	468229	325885	411323	292520	176020	359563	341885	236997	326166	187700	245103	242801	327166	212108	254459	277070	142689	235437	311553	259769	223433	291195	238157	289779	236107	284484	329350	255814	163767	249275	360461	224317	349422	202400	128901	194321	285580	331389	436536	195665	230749	356400	382939	271847	201874	188247	260008	340876	180448	181782	230283	197038	268360	263956	289771	254053	261314	287786	230135	158283	226418	198274	342328	182429	234303	265242	205723	377149	300872	433574	404741	234394	232038	495547	384862	243810	262298	276163	203209	407340	254320	275775	313569	239670	201969	396178	300257	420647	247055	269212	267249	394409	207696	552549	124906	299761	238841	270290	192470	241369	183366	157786	251539	251000	192151	158279	219480	270309	267993	214462	329704	370751	190492	194874	201633	350011	198063	422088	162290	141288	236133	242375	383412	329733	178584	223884	314536	457381	258884	194673	306059	228571	388236	161075	193172	236787	256802	257785	237206	165911	189794	251384	322907	153701	168427	179100	230688	364609	122558	238304	231325	210232	0	0	0	0	0	0	0	0	0	0	0	0	0	1	0	0	0	0	0	0	0	0	0	0	0	0	0	0	0	0	0	0	0	0	0	0	0	0	0	0	0	0	0	0	0	0	0	0	0	0	0	0	0	0	0	0	0	0	0	0	0	0	0	0	0	0	0	0	0	0	0	0	0	0	0	0	0	0	0	0	0	0	0	0	0
5254	60.6277	2	813.922	1625.83	1.78239e-05	0.010963	70.75	LFDTIDNLDYAAKK		AT4G21280.2	AT4G21280.2	| Symbols: PSBQ, PSBQA, PSBQ-1 | photosystem II subunit QA | chr4:11334446-11335587 FORWARD LENGTH=224	FALSE	1.82518	wt 36	CCA1-Ox 36	0.769038	61.9139	29184.6	127404	148441	119680	140075	95062.6	133704	151783	157177	63325.8	40148.5	157777	214759	103735	61985.2	82536.5	72755.5	16576.5	100937	79244.7	206742	121387	160452	73405.8	81819.7	110261	25471.9	76293.1	79115.4	85253.8	102776	83804.5	34845.8	114868	130585	69599.3	74271.7	13316.9	42841.4	100296	137261	75043.1	68893.8	40596.2	22615.5	115074	98738.2	96935.2	103932	85916.7	116160	122078	90138.7	69484.5	73406.6	40844.2	154894	93614.6	70736.3	98389.3	140866	44970.9	140324	49309.8	86549	38008.3	59329.5	95285.4	81571.1	70094.7	153765	57079.4	60144	75799	92130	36532.9	98694.5	127163	75798.6	76384	115090	110330	98990.9	68658.7	84506.8	29744.1	104841	147398	195633	140191	63179.1	185240	145012	163188	64537.3	39960.7	108900	243969	79571.9	47536.5	82536.5	65052.7	12303.4	85404.6	73012.9	211429	102520	245403	54559.6	94389.6	96629.4	43151.2	50769.4	96758.4	83863.4	84909.1	76045.4	33053.2	76019.9	144400	74359.3	59836.3	9850.5	30348.7	75595.2	155791	69401.4	62578	47049.2	25458.3	85689.5	117493	78408.5	100919	75860.8	140317	97885.7	98801.3	84435.7	62301	47256.2	116998	85442.3	68631.9	86832.1	168249	42826.4	135318	80169.6	76084.6	43288.9	52959.9	101256	83875.1	91355.5	147706	51294.9	34436	56626.7	88629	40991.3	65915.4	135313	59957.7	88871.4	122581	74121.1	100681	59879.3	86359	0	0	0	0	0	0	0	0	0	0	1	0	0	0	0	0	0	1	0	0	1	0	0	0	0	0	0	0	0	0	0	0	0	0	0	0	0	1	1	0	0	0	0	0	0	0	0	0	0	0	0	0	0	0	0	0	0	0	0	0	0	0	0	0	0	0	0	0	0	0	0	0	1	0	0	0	0	0	0	0	1	0	0	0	0
7449	59.0213	2	922.986	1843.96	-0.00156932	-0.851061	23.43	DRFYLQPLPPTEAAAR		AT4G21280.2	AT4G21280.2	| Symbols: PSBQ, PSBQA, PSBQ-1 | photosystem II subunit QA | chr4:11334446-11335587 FORWARD LENGTH=224	FALSE	1.63823	wt 24	CCA1-Ox 36	0.191369	47.8929	165407	119342	154426	80481.2	108307	120185	79705.8	153316	156791	74186.7	95742.7	148675	109367	162694	114105	90472.9	59659.2	83584.8	156455	79945.8	135061	121525	131510	77496.9	87705.7	86358.7	45882.5	138633	100463	55090.7	90572.6	89767.8	128220	132099	138694	65424	65762.8	98555.9	90671.8	141847	123839	81186.7	71407.9	91520.4	66437.7	149392	78885.6	75401.9	93599	89707.5	70107.8	103099	105513	49706.1	73230.4	55209.5	135497	77614	60949.5	79054.7	119350	74693	109210	39817.7	72176.2	97558.9	81431.6	68977	64351.3	68249	98554.9	123687	200009	68954.9	70967.6	90092	95613.2	95238	51838.1	60011.4	101921	121384	57323.3	63662.7	65127.5	168578	98207	153341	131558	108397	79875.6	110428	146477	162788	75606	95294.9	102617	124242	124798	87507.3	90472.9	53343	62038.5	132380	73658.9	138123	102637	201138	57600.4	101180	75682	77728.2	92253.3	122866	54192.2	74827.1	81456.6	121624	87423.6	153367	69898.5	52981.2	72901.8	64231.7	106913	140557	75083.2	64861.6	106068	74789.2	111245	93869.8	60990.7	90885.7	79207.9	84687.5	82667.7	115653	60401.6	62151.5	63876.6	102346	70838.5	59136.3	69768.7	142551	71131.3	105315	64737.1	63449.6	111113	72689.1	73298.8	66168.9	88949.8	94671.2	111153	114517	51513.7	68270.8	101087	63857.5	101342	41004.6	69822.1	108555	81547.1	58302.2	55522.2	66554.9	0	0	0	0	0	0	0	0	0	0	0	0	0	0	0	0	0	0	0	0	0	0	0	0	0	0	0	0	0	0	0	0	0	0	0	0	0	1	0	0	0	0	0	0	0	0	0	0	0	0	0	0	0	0	0	0	0	0	0	0	1	0	0	0	0	0	0	0	0	0	0	0	0	0	0	0	0	0	0	0	0	0	0	0	0
11427	55.4214	3	460.257	1377.75	-0.000227095	-0.16483	34.46	YDLNTIISSKPK		AT4G21280.2	AT4G21280.2	| Symbols: PSBQ, PSBQA, PSBQ-1 | photosystem II subunit QA | chr4:11334446-11335587 FORWARD LENGTH=224	FALSE	1.82683	wt 52	CCA1-Ox 32	0.961118	84.8987	32807.5	11303.3	6660.95	46500.7	34565.8	34170.2	42545.8	12881.3	9226.82	21401.6	44668.4	9966	16031.5	8733.62	6372.2	26626.3	28019.3	18784.9	7850.75	28503.4	31012.8	16332.5	8004.07	22637	47623.4	15546.2	3871.63	10144	15133.3	17149.1	56765.1	36111.1	24453.3	6542.52	8807.56	22852.2	20067.3	43036.5	33853.6	11318.6	9745.39	24943.9	29448.1	28246.5	23727.8	25384.5	15990.7	35144.9	46067	28292.3	16973.8	12514.7	12251	13138.5	32388.9	7052.15	10587.5	22877.1	22689.2	35659.7	15269.6	11752	7928.75	19082	25617	22474.6	12550.7	20339.3	21273.2	17203.5	37008.5	9231.57	15713.1	19333.8	47062.3	29726.9	3751.84	11003.6	21378.3	33267	30068.8	9467.71	12605.1	23804.4	32086.8	33436.4	9301.51	6614.12	76011.8	34594.5	22709.7	58944.8	12306.7	9579.68	21811	44459.5	6878.68	18212	6699.3	4886.85	26626.3	25052.8	13942.6	6642.69	26261.9	31715.9	13794	12241.8	16825.2	54939.7	13624.2	6558.82	6750.32	18508.1	16869.4	46896.8	32767.8	23195.3	4329.85	9739.37	24415.1	16167	31834.1	23981.8	8531.08	11061	23068.6	26748.5	32736.4	26710.4	18902.5	19028.1	28427.8	44731.6	24980.9	20503.7	10034.7	13428.3	15965.6	27488.8	8159.24	7997.14	20880	22014.2	31471	18238	11191.6	7645.93	31024.1	22519.7	25597.1	11203.2	21613.7	21874.1	22421.6	35550.1	8296.02	8996.69	14443.5	45273.9	33354.7	2505.75	11708.9	16910.6	38705.6	32025.9	6360.53	12820.3	20760.5	32790	0	0	0	0	0	0	0	0	0	0	1	0	0	0	0	0	0	0	0	0	0	0	0	0	0	0	0	0	0	0	0	0	0	0	0	0	0	0	0	0	0	0	0	0	0	0	0	0	1	0	0	0	0	0	0	0	0	0	0	0	0	0	0	0	0	0	0	0	0	0	0	0	0	0	0	0	0	0	0	1	0	0	0	0	1
11609	58.1895	3	570.996	1709.97	-0.000116557	-0.0681634	---	ESAKDIINVKPLIDR		AT4G21280.2	AT4G21280.2	| Symbols: PSBQ, PSBQA, PSBQ-1 | photosystem II subunit QA | chr4:11334446-11335587 FORWARD LENGTH=224	FALSE	2.04045	wt 24	CCA1-Ox 24	0.196435	62.259	47689.3	28299.6	18665.1	35980.9	40515.1	34274	3737.01	22425.1	15830.9	22964.4	33052.7	11135.2	31417.4	11743.6	13766.5	31603.6	26716.8	22087.1	13175.3	30393.1	40187.3	27208	15094.8	30710	32079.6	24373.6	15301.5	13263.5	25847.5	21713.8	36022.5	28360.5	18272.7	12340.4	14528.6	21338.4	23491.8	28393.6	28430.8	30762	16696.6	30267.7	25931.6	3240.55	44591.8	37469.9	15080.8	26099	36046.2	24765.5	804.191	23685.9	12516.3	19799.3	27091.1	18606.9	18613.1	24261.3	24248.5	26444.9	31030.5	24209.8	10692.4	18630.3	22532.7	35269.3	27617.6	19600.6	22910.5	19417.3	24804.6	23382.8	27219.9	20273.9	28156.8	36319.2	10519.6	14551.8	20126.7	23329.1	36193.7	25279	20985.4	24843.5	22843.5	48603.7	23287.8	18533.8	58815.8	40548.7	22778.7	5177.42	21424.8	16436.3	23403.7	32898.1	7685.66	35690.6	9008.17	10557.5	31603.6	23888.2	16393.6	11147.9	28003	41098.3	22979.2	23086.7	22825.5	37008	21360.2	25921.8	8826.2	31611.6	21359.6	29760.2	25734.7	17332.7	8166.87	16065.7	22797.7	18926	21002.7	20140.3	23186	18950.6	27992.2	23554.3	3755.66	50197.2	27901.9	17945.4	21110.8	35001.3	21866.9	971.432	18992	13719.2	24059.6	22992.5	21527.9	14059.2	22143.4	23527.1	23338.6	37062.8	23055.4	10311	30289.8	19808.4	40169.4	24652.6	20828.7	23557.6	25306.8	23827.1	21013.1	15585	15145.9	27086.8	40751.6	7025.77	15484.4	15920.5	27143	38549.4	16982.8	21343.8	21666.7	23344.1	0	0	0	0	0	0	0	0	0	0	0	0	0	0	0	0	0	0	0	0	0	0	0	0	0	0	0	0	0	0	0	0	0	0	0	0	0	0	0	0	0	0	0	0	0	0	0	0	0	0	0	0	0	0	0	0	0	0	0	0	0	0	0	0	0	0	0	0	0	0	0	0	0	0	0	0	0	0	0	0	0	0	0	0	0
18004	58.1895	2	855.991	1709.97	0.000397782	0.232626	32.66	ESAKDIINVKPLIDR		AT4G21280.2	AT4G21280.2	| Symbols: PSBQ, PSBQA, PSBQ-1 | photosystem II subunit QA | chr4:11334446-11335587 FORWARD LENGTH=224	FALSE	2.08468	wt 24	CCA1-Ox 48	0.740745	104.29	32637	15638.5	47535.6	26174.5	27910.4	38820.8	1093.04	36018.5	40524.2	20193	24461.5	25821.2	10668	32250.9	29180.5	25553.7	16698.8	18765	23027.1	21885.1	15017.7	34811.1	43686	21926	20896.4	27259.9	6175.56	24492.8	23267.5	14036.7	28501	28010.8	16984.8	24187.3	36421.4	14112.7	18287.1	20742.4	16253.6	31824.7	30454.4	15038.7	19434.9	0	4405.93	41911.9	24657.3	20483.4	23450.2	21795.3	496.843	26845.9	31966.7	17593.3	18457.3	11727.4	25704.8	19569	17685.7	21640.6	17726.9	18137.3	21848.6	12508.4	16286.6	3258.89	17064.3	19225.7	16340.9	24513.3	3068	21700.9	70384.3	15805	14613.1	17471.2	18349.5	20393.5	13629.7	14518.4	5639.57	23218.5	14077.9	17619.1	14883	33262.7	12869	47201.4	42785.8	27933.5	25800.5	1514.34	34411.8	42074	20579.3	24347.1	17822.2	12119	24738.7	22378.6	25553.7	14930.8	13927.8	19483.7	20164	15358.1	29400.6	66815.2	16296.8	24106.7	23889.7	10461.8	16298.7	28456.2	13807.8	23546.3	25417.4	16111.1	16007.2	40274.7	15077.9	14732.9	15343.1	11514	23987	34565.8	13908.1	17653.2	0	4959.78	31209.6	29340.9	16568.5	22770.4	19244.3	600.167	21525.9	35038.8	21378.9	15664.9	13568.5	19415.8	17860.7	17159.6	19098.7	21172.9	17272.4	21069.2	20336.6	14317.4	3711.66	15232.3	20430.4	16802.4	31948.6	2947.09	19501.6	40299.2	11807.3	14057.8	19603.4	12255.1	21700.6	10781.3	16891.9	6006.64	15598.5	14318.3	15366.1	15209.2	0	0	0	0	0	0	0	0	0	0	0	0	0	0	0	0	0	0	0	0	0	0	0	1	0	0	0	0	0	0	0	0	0	0	0	0	0	0	0	0	1	0	0	0	0	0	0	0	0	0	0	0	0	0	0	0	0	0	0	0	0	0	0	0	0	0	0	0	0	0	0	0	0	0	0	0	0	0	0	0	0	0	0	0	0
19788	52.3114	3	463.914	1388.72	-0.00045664	-0.328821	20.31	KAWPYVQNDLR		AT4G21280.2	AT4G21280.2;AT4G05180.1	| Symbols: PSBQ, PSBQA, PSBQ-1 | photosystem II subunit QA | chr4:11334446-11335587 FORWARD LENGTH=224	FALSE	1.97968	wt 24	wt 36	0.750668	75.0797	33385	9954.49	3185.19	27029.3	10647.1	9772.94	11873.5	11139.4	3285.92	11927.7	22885.8	3043.2	9128.81	8554.01	9820.7	12517.3	10038.1	7047.57	4489.17	17213.4	701.752	8234.03	3722.23	9940.65	15359.1	9511.37	1229.68	6900.7	14699.2	9017.63	17380.4	7292.69	21710	6360.8	4127.05	13454	10780.5	16422.9	11390.8	5324.6	3541.5	14073.8	19648.9	20772.4	11910.8	12888.2	4470.95	13432.8	20053.2	11127.7	13382.8	11835.7	3561.12	2384.52	12696.9	216.785	8334.18	6226.2	11246.9	17123.6	15340.6	15815.9	11369.5	7762.44	8608.59	13409.3	10832.6	10403.9	10096.4	4687.93	23465.5	10090.9	10755.2	8565.91	12073.9	15510.2	4205.87	13272.1	8742.94	10354.9	20909.7	6943.9	10783.6	9852.5	9664.14	34025	8191.58	3162.79	44183.2	10655.9	6495.15	16450.1	10642.5	3411.58	12155.9	22778.7	2100.46	10370.5	6561.53	7531.51	12517.3	8975.35	5230.87	3798.38	15859.7	717.66	6954.25	5692.94	7388.49	17718.7	8335.45	2083.17	4592.08	17977.1	8870.56	14358.9	6617.49	20593.1	4209.59	4563.68	14374.1	8685.23	12148	8069.24	4013.28	4019.61	13015.7	17847.6	24074.3	13408	9597.17	5320.2	10865.5	19471.9	9825.25	16165.9	9490.24	3903.36	2897.61	10776	250.817	6295.14	5682.67	10912.3	15112.2	18322.7	15061.7	10963.9	12620.5	7567.76	15272.3	9669.6	11055.7	10381.6	6109.85	22540.8	9068.23	6157.97	6399.27	11615.1	17403	2808.99	14122.7	6915.79	12047.7	22270.7	4665	10967.7	8592.66	9875.95	0	0	0	0	0	0	0	0	0	0	0	0	0	0	0	0	0	0	0	0	0	0	0	0	1	0	0	0	0	0	0	0	0	0	0	0	0	0	0	0	0	0	0	0	0	0	0	0	0	0	0	0	0	0	0	0	0	0	0	0	0	0	0	0	0	0	0	0	0	0	0	0	0	0	0	0	0	0	0	0	0	0	0	0	0
329	36.2783	2	683.846	1365.68	-0.000156685	-0.114731	58.71	LVYTNDQGETVK		AT1G20020.1	AT1G20020.1	| Symbols: ATLFNR2, FNR2 | ferredoxin-NADP(+)-oxidoreductase 2 | chr1:6942851-6944868 FORWARD LENGTH=369	TRUE	1.36016	wt 24	wt 52	0.986837	48.1449	3.20297e+06	2.252e+06	1.65438e+06	1.06378e+06	964824	1.40497e+06	1.96544e+06	2.76562e+06	1.16666e+06	1.17222e+06	1.31235e+06	1.90748e+06	2.13948e+06	1.72936e+06	1.73734e+06	1.16706e+06	1.19291e+06	1.43336e+06	2.71129e+06	1.14306e+06	2.27482e+06	1.66532e+06	1.22851e+06	1.69243e+06	1.00137e+06	1.19687e+06	2.36041e+06	2.04864e+06	1.13391e+06	1.31713e+06	1.51562e+06	1.26262e+06	3.02221e+06	1.68893e+06	1.58261e+06	1.24471e+06	1.302e+06	1.19163e+06	886137	1.7041e+06	1.3087e+06	1.35127e+06	1.16112e+06	1.85974e+06	1.88289e+06	1.58783e+06	828600	1.18629e+06	1.27538e+06	990281	2.40414e+06	1.79199e+06	1.55432e+06	988394	1.28177e+06	2.54163e+06	2.17949e+06	1.17099e+06	1.1458e+06	1.04132e+06	2.39706e+06	1.67988e+06	1.86533e+06	986372	1.11427e+06	1.87843e+06	1.63314e+06	1.22128e+06	982998	1.00833e+06	1.95407e+06	1.6762e+06	1.58757e+06	1.43844e+06	888435	2.16075e+06	1.8744e+06	1.45837e+06	1.52343e+06	900648	1.63988e+06	2.10027e+06	1.38222e+06	1.31235e+06	925021	3.26438e+06	1.85318e+06	1.64275e+06	1.7389e+06	965623	933748	2.723e+06	2.64225e+06	1.21128e+06	1.19465e+06	1.30621e+06	1.31657e+06	2.43048e+06	1.32654e+06	1.33237e+06	1.16706e+06	1.06661e+06	1.06387e+06	2.29408e+06	1.05317e+06	2.32639e+06	1.40648e+06	1.87893e+06	1.25792e+06	1.1552e+06	1.0489e+06	3.9987e+06	1.36327e+06	1.38678e+06	1.29565e+06	1.25214e+06	1.14572e+06	2.86673e+06	1.11774e+06	1.75004e+06	1.32984e+06	1.04895e+06	881447	627738	1.28442e+06	1.48537e+06	1.24968e+06	1.05467e+06	2.15536e+06	2.11958e+06	1.18237e+06	985992	959558	1.23841e+06	874376	2.9041e+06	1.43687e+06	1.7037e+06	1.20107e+06	1.08785e+06	2.94063e+06	1.64626e+06	1.06877e+06	1.11172e+06	919001	2.86305e+06	1.59978e+06	1.7988e+06	1.60368e+06	979545	2.1394e+06	1.4578e+06	1.2978e+06	1.01076e+06	1.31417e+06	1.87707e+06	1.50633e+06	908980	1.0746e+06	854674	2.42445e+06	1.25186e+06	1.55183e+06	1.20505e+06	1.04789e+06	1.74661e+06	1.41099e+06	1.40583e+06	1.14454e+06	945295	0	0	0	0	0	0	0	0	0	0	0	0	0	0	0	0	0	0	0	0	0	0	0	0	0	0	0	0	0	0	0	0	0	1	0	0	0	0	0	0	0	0	0	0	0	0	0	0	0	0	0	0	0	0	0	0	0	0	0	0	0	0	0	0	0	0	0	0	0	0	0	0	0	0	0	0	0	0	0	0	0	1	0	0	1
522	69.0354	2	919.926	1837.84	0.00346599	1.88591	56.97	GVCSNFLCDLAPGSDVK		AT1G20020.1	AT1G20020.1	| Symbols: ATLFNR2, FNR2 | ferredoxin-NADP(+)-oxidoreductase 2 | chr1:6942851-6944868 FORWARD LENGTH=369	TRUE	1.46183	CCA1-Ox 40	wt 24	0.395818	30.981	1.04988e+06	1.28489e+06	1.3009e+06	957114	976114	918427	1.64038e+06	1.42642e+06	1.25822e+06	960720	957978	1.15625e+06	1.20728e+06	1.28902e+06	1.34484e+06	928072	1.05899e+06	867682	1.32871e+06	1.07249e+06	1.91374e+06	1.11188e+06	1.02939e+06	1.15926e+06	1.05223e+06	927116	1.31138e+06	1.6805e+06	1.25704e+06	1.02631e+06	1.04422e+06	1.05131e+06	1.47142e+06	1.31251e+06	1.89619e+06	1.09955e+06	1.1705e+06	1.18714e+06	1.12923e+06	1.41593e+06	1.13724e+06	1.18317e+06	1.0157e+06	1.10352e+06	1.5945e+06	1.27248e+06	1.02114e+06	1.15633e+06	908708	736312	1.41533e+06	1.32385e+06	1.84103e+06	999656	1.01708e+06	1.26993e+06	1.56228e+06	1.27287e+06	1.09119e+06	916710	1.45442e+06	1.15694e+06	1.26955e+06	1.07893e+06	992166	2.04971e+06	1.29498e+06	1.27265e+06	1.11997e+06	974942	1.80964e+06	1.61252e+06	2.05021e+06	1.29105e+06	1.13937e+06	1.30672e+06	1.56868e+06	1.50452e+06	1.26026e+06	927373	1.47709e+06	1.47317e+06	1.34147e+06	1.11049e+06	935107	1.07001e+06	1.05734e+06	1.29176e+06	1.56454e+06	976923	610392	2.27266e+06	1.36278e+06	1.30634e+06	979100	953498	798060	1.37149e+06	988773	1.03136e+06	928072	946869	644013	1.12425e+06	988147	1.95712e+06	939066	1.5744e+06	861635	1.21388e+06	812494	2.22157e+06	1.11829e+06	1.53736e+06	1.00957e+06	862688	953970	1.39573e+06	868623	2.09681e+06	1.17475e+06	943004	878129	799946	1.06722e+06	1.29076e+06	1.09422e+06	922582	1.27894e+06	1.79494e+06	947553	1.2151e+06	935324	882366	650132	1.70967e+06	1.0615e+06	2.01796e+06	1.21476e+06	863205	1.46929e+06	1.18006e+06	1.16175e+06	1.05872e+06	809030	1.73715e+06	1.10177e+06	1.22427e+06	1.75416e+06	872207	2.33449e+06	1.15595e+06	1.35239e+06	1.15161e+06	1.27066e+06	1.73833e+06	1.44911e+06	1.17387e+06	964493	1.09607e+06	1.4662e+06	1.04768e+06	1.60094e+06	996882	1.07898e+06	1.57323e+06	989694	1.36437e+06	968491	955602	0	0	0	0	0	0	0	0	0	0	0	1	0	0	0	0	0	0	0	0	0	0	0	0	0	1	0	0	0	0	0	0	0	0	0	0	0	1	0	0	0	0	1	0	0	0	0	0	0	0	0	0	0	0	0	0	0	0	0	0	0	0	0	0	0	0	0	0	0	0	0	0	0	0	1	0	0	0	0	0	0	0	0	0	0
30934	68.9414	3	613.619	1837.84	0.00119912	0.652461	---	GVCSNFLCDLAPGSDVK		AT1G20020.1	AT1G20020.1	| Symbols: ATLFNR2, FNR2 | ferredoxin-NADP(+)-oxidoreductase 2 | chr1:6942851-6944868 FORWARD LENGTH=369	TRUE	2.97847	CCA1-Ox 40	wt 28	0.99465	125.321	0	1327.27	870.107	11036	5353.43	1497.07	187.18	422.047	2889.35	4746.31	9352.26	1347.52	420.053	2314.63	1845.44	9118.32	8367.18	1380.97	324.792	6704.57	0	2284.78	2604.4	8019.19	9946.45	6796.56	0	4414.78	3797.38	5195.65	5253.56	3378.07	247.106	1595.45	11549.9	4144.28	3459.45	16141.8	13469.3	2045	3215.88	5939.45	11519	26.9387	28.9174	4113.13	7832.75	7769.23	4947.99	6673.36	0	4552.16	9310.55	7531.34	6902.38	0.0925926	6.94711	6796.01	8497.14	4305.49	0	4181.54	2471.28	13489	7416.07	287.472	2788.4	6978.36	9517.97	18092.3	0	1964.92	19131.4	10305.7	15619.8	25.2202	1043.17	9594.78	8099.11	9506	14.8977	2195.21	8126.2	6384.96	11478.4	0	1092.21	863.99	18039.9	5357.87	994.958	259.327	403.219	2999.85	4837.11	9308.52	930.076	477.186	1775.48	1415.27	9118.32	7481.33	1024.99	274.813	6177.33	0	1929.66	3983.28	5960.35	11474.5	5956.28	0	2937.83	4644.2	5110.91	4340.26	3065.31	234.394	1055.87	12771.8	4427.71	2787.07	11940.1	9541.65	1541.36	3650.03	5492.92	10463	31.2207	32.5524	3062.83	9320.58	6284.34	4804.56	5892.29	0	3650.06	10205.3	9151.89	5858.12	0.107128	5.24743	6202.74	8244.36	3799.75	0	3982.14	2383.13	21931	6519.41	327.412	2489.04	7415.6	9786.81	23579.9	0	1765.79	10953.8	7698.97	15026.2	28.298	696.705	10209.7	6406.51	11060	15.8674	1474.77	8264.97	5568.52	11730	0	0	0	0	0	0	0	0	0	0	0	0	0	0	0	0	0	0	0	0	0	0	0	0	0	0	0	0	0	0	0	0	0	0	0	0	0	0	0	0	0	0	0	0	0	0	0	0	0	0	0	0	0	0	0	0	0	0	0	0	0	0	0	0	0	0	0	0	0	0	0	0	0	0	0	0	0	0	0	0	0	0	0	0	0
616	35.2415	2	412.219	822.423	-0.000271811	-0.3305	53.21	VDYAISR		AT1G20020.1	AT1G20020.1	| Symbols: ATLFNR2, FNR2 | ferredoxin-NADP(+)-oxidoreductase 2 | chr1:6942851-6944868 FORWARD LENGTH=369	FALSE	1.46964	wt 24	CCA1-Ox 24	0.730794	45.0277	1.10245e+06	740285	531790	410286	403051	452253	451444	719540	309695	423425	447782	517375	684563	512077	503512	408539	466988	506777	958485	412586	835932	520779	328808	610975	300601	370024	209932	579751	361445	435356	582552	486827	926728	481582	404971	445836	565604	519528	398848	546651	322629	458847	418114	558449	532664	439100	278048	466200	441568	361697	423419	453969	308036	421485	457150	824208	782346	311888	423472	392013	644707	561417	486319	403949	441557	573185	508721	325860	397549	360192	535850	598804	313967	556818	349962	346937	552668	376318	550434	380517	533358	546744	473902	473690	370263	1.12358e+06	609184	528052	670670	403384	300570	625451	687442	321539	431525	445687	357100	777673	392800	386144	408539	417547	376141	810995	380140	854882	439837	502893	454114	346782	324277	355640	385796	442049	428256	481279	441754	879054	318712	447815	476327	455674	384295	282543	412024	366185	424351	379783	647217	599622	326975	330863	377097	428768	319363	511473	364006	337639	512177	387988	953596	590937	284661	410874	345966	770036	534646	468972	656754	388169	652820	454104	346277	408778	469444	514734	538120	179765	415978	336663	389277	369113	400437	435401	442724	568072	367310	481994	413120	378379	0	0	0	0	0	0	0	0	0	0	0	1	0	0	0	0	0	0	0	0	0	1	0	0	0	0	0	0	0	0	0	0	0	0	0	0	0	0	0	0	1	0	0	0	0	0	0	0	0	0	0	0	0	0	0	0	0	0	0	0	0	0	0	0	0	0	0	0	0	1	0	0	1	0	0	0	0	0	0	0	0	0	0	0	0
854	41.2727	3	683.696	2048.07	-6.68446e-07	-0.000326379	33.17	EGQSVGVIADGIDKNGKPHK		AT1G20020.1	AT1G20020.1	| Symbols: ATLFNR2, FNR2 | ferredoxin-NADP(+)-oxidoreductase 2 | chr1:6942851-6944868 FORWARD LENGTH=369	TRUE	1.52637	wt 44	wt 52	0.48694	41.6145	1.01056e+06	784342	608246	588969	473137	391054	717109	786123	496678	526369	500230	766612	823057	755554	768867	436225	474324	625940	872802	434451	555302	506918	457732	552945	482925	432363	984005	1.02156e+06	449210	463509	697183	501588	1.01695e+06	845258	596307	593168	810719	662209	395901	861116	448883	550753	432184	660019	565661	514286	426258	588689	485851	383550	1.02183e+06	469690	508954	411996	540627	832111	650079	476284	492618	485381	920522	723414	584479	429290	466471	707430	595877	502591	380961	424460	791303	669608	471968	579540	529452	717841	818191	386209	658762	548419	778861	701737	636430	526018	454549	1.02994e+06	645438	603970	962751	473529	259897	993515	751054	515673	536439	497891	529127	935004	579564	589645	436225	424106	464586	738496	400286	567890	428130	700076	410982	557117	378908	1.66698e+06	679798	549385	455949	575982	455148	964634	559393	659394	633736	653148	489836	280455	649043	509483	509348	392564	764933	636767	382962	507225	476176	471766	338658	1.23432e+06	376612	557866	500647	458836	962741	491031	434706	477963	428367	1.09947e+06	688918	563630	697954	410071	805716	531903	534082	391721	553205	760120	601749	270229	432953	509332	805445	546448	410961	521090	638076	829554	471436	647298	458756	464512	0	0	0	0	1	0	0	0	0	0	0	0	0	0	0	0	0	0	0	0	0	0	0	0	0	0	0	0	0	0	1	0	0	0	0	0	0	0	0	0	0	0	0	0	0	0	0	0	0	0	0	0	0	0	0	0	0	0	0	0	0	0	0	0	0	0	0	0	0	0	0	0	0	0	0	0	0	0	0	0	0	0	0	0	0
1987	41.2727	4	513.023	2048.06	-0.000933625	-0.455857	---	EGQSVGVIADGIDKNGKPHK		AT1G20020.1	AT1G20020.1	| Symbols: ATLFNR2, FNR2 | ferredoxin-NADP(+)-oxidoreductase 2 | chr1:6942851-6944868 FORWARD LENGTH=369	TRUE	1.88008	wt 40	wt 36	0.304722	61.8774	355126	205451	169112	215906	164996	137382	460660	244289	113351	179751	190489	218759	284539	233990	244566	134883	149760	207934	325159	134097	35798	116204	134853	181301	158366	144185	457377	329649	117814	162225	246928	134995	315700	203546	123776	219738	265786	223553	137846	267545	118351	182294	146979	274213	191885	142371	162640	206288	164496	134002	367877	109768	104412	127575	181800	287291	161251	135518	143533	174597	276962	248813	138403	167030	149111	246005	147068	186345	137928	147407	324251	184751	98753.4	182571	192684	69745.9	192789	81472.6	196499	194570	288028	156777	211708	183985	162325	361934	169066	167923	352929	165132	91304.5	638219	233391	117686	183190	189598	150990	323241	179487	187558	134883	133905	154334	275124	123552	36609.5	98142.7	206250	134754	182695	126359	774829	219365	144087	159579	204001	122496	299459	134707	136871	234766	214128	165362	97649.4	201655	134329	168589	133505	317801	216006	106016	193534	166861	159728	118318	444381	88015.2	114446	155025	154296	332392	121799	123688	139263	154088	330803	236949	133466	271563	131082	280184	131279	198021	141824	192117	311473	166028	56542.1	136392	185362	78257.6	128759	86694.2	155433	226379	306775	105325	215323	160459	165883	0	0	0	0	0	0	0	0	0	0	0	0	0	0	0	0	0	0	0	0	0	0	0	0	0	0	0	0	0	0	0	0	0	0	0	0	0	0	0	0	0	0	0	0	0	0	0	0	0	0	0	0	0	0	0	0	0	0	0	0	0	0	0	0	0	0	0	0	0	0	0	0	0	0	0	0	0	0	0	0	0	0	0	0	0
6524	41.2727	2	1025.04	2048.06	-0.00111228	-0.543089	61.38	EGQSVGVIADGIDKNGKPHK		AT1G20020.1	AT1G20020.1	| Symbols: ATLFNR2, FNR2 | ferredoxin-NADP(+)-oxidoreductase 2 | chr1:6942851-6944868 FORWARD LENGTH=369	TRUE	1.64225	wt 44	wt 52	0.78283	69.4321	121877	234889	283914	181417	79847.7	116561	76806.4	272082	289336	131874	80018	209215	98907.2	240873	263715	105487	112189	219607	256566	110714	678.155	165487	294372	106115	119487	137502	106984	269566	198460	82066.7	152742	165590	119882	288573	269511	140976	199524	115436	58166.4	276180	207444	88104.6	72045.2	80968.3	43528.7	189060	120057	134832	117482	85498.8	125044	207444	213602	113408	129333	75795.2	182661	142755	137648	124853	99045.2	175775	227732	118750	113748	64256.2	175718	178804	100883	86707.8	69576.9	228660	231977	164493	125695	17150.4	261464	137728	136132	144268	107555	252539	174239	104346	111231	124214	193291	281918	296552	79913.9	77467.2	106411	259945	300401	134397	79643.8	144403	112360	184766	202243	105487	100312	162997	217086	102008	693.529	139766	450226	78870.7	137843	120502	181238	179383	242717	80728.3	126189	150259	113715	190978	298025	150618	160745	85388	41205	208163	235450	81481	65440.5	93838.7	49000.4	140783	142862	109062	114076	75491.8	151048	166335	234130	137811	109766	87693.9	137971	130293	133554	110187	118299	167393	219609	193068	99995	73183.6	156853	190007	103732	113008	66835.1	205487	132820	122887	120918	19243.4	174625	146555	107683	167853	114555	169659	177214	91003	113669	0	0	0	0	0	0	0	0	1	0	1	0	0	0	0	0	0	0	0	0	0	0	0	0	0	0	0	0	0	0	0	0	0	0	0	1	0	0	1	0	0	0	0	0	0	0	1	0	0	0	0	0	0	0	0	0	0	0	0	0	0	0	0	0	0	0	0	0	0	0	0	0	0	0	0	0	0	0	0	0	0	0	0	0	0
25507	38.8398	4	513.023	2048.06	-0.00172419	-0.841865	---	EGQSVGVIADGIDKNGKPHK		AT1G20020.1	AT1G20020.1	| Symbols: ATLFNR2, FNR2 | ferredoxin-NADP(+)-oxidoreductase 2 | chr1:6942851-6944868 FORWARD LENGTH=369	FALSE	15.4255	CCA1-Ox 44	wt 48	0.341154	204.47	6136.76	2495.31	2433.03	2201.54	1189.19	636.819	4924.22	5795.07	1710.87	1922.82	1506.51	1176.11	557.951	1695.55	3635.03	2500.19	2040.38	972.17	3381.67	1754.28	20463.4	1772.42	2435.07	2535.62	1615.1	3994.17	2776.95	1456.64	1940.2	2839.54	948.133	328.145	1181.12	2369.53	2385.22	2328.96	542.016	8071.69	806.162	2374.23	1237.68	3057.19	239.675	687.15	1091.94	3041.8	2871.94	1879.31	1743.33	567.182	1977.9	1156.67	1435.1	2996.11	1440.95	1075.53	3210.64	942.865	1130.23	927.095	4958.64	1982.61	1539.39	2247.54	1599.56	2099.26	3001.85	1610.78	1338.72	1025.1	1344.09	2265.49	2534.63	1781.53	956.287	100604	2792.78	1787.11	1618.7	1203.04	123.614	3477.66	1869.95	1589.43	555.275	6254.41	2053.4	2415.92	3598.72	1190.18	423.234	6822.23	5536.56	1776.3	1959.61	1499.46	811.766	633.84	1300.61	2787.71	2500.19	1824.36	721.566	2861.3	1616.33	20927.3	1496.94	3724.3	1884.62	1863.22	3500.36	4704.35	969.322	2372.87	2793.23	783.306	297.763	1120.36	1568.16	2637.56	2488.24	436.671	5970.63	571.083	1789.51	1404.76	2827.35	217.703	796.376	1229.2	2265.07	3417.46	1520.13	1692.79	500.798	2389.22	927.453	1573.01	3640.8	1222.95	1244.38	2425.13	860.556	1096.61	818.195	5922.59	1888.07	1484.48	3654.13	1406.16	2390.92	2679.57	1711.71	1376.53	1336.03	1291.12	2035.9	1451.22	1330.91	919.947	112881	1865.22	1901.65	1280.41	1399.72	131.659	2336.34	1901.88	1386.19	567.445	0	0	0	0	0	0	0	0	0	0	0	0	0	0	0	0	0	0	0	0	0	0	0	0	0	0	0	0	0	0	0	0	0	0	0	0	0	0	0	0	0	0	0	0	0	0	0	0	0	0	0	0	0	0	0	0	0	0	0	0	0	0	0	0	0	0	0	0	0	0	0	0	0	0	0	0	0	0	0	0	0	0	0	0	0
85886	38.7103	2	1025.04	2048.06	-0.000763881	-0.372977	40.78	EGQSVGVIADGIDKNGKPHK		AT1G20020.1	AT1G20020.1	| Symbols: ATLFNR2, FNR2 | ferredoxin-NADP(+)-oxidoreductase 2 | chr1:6942851-6944868 FORWARD LENGTH=369	FALSE	24.9131	CCA1-Ox 44	CCA1-Ox 48	0.505504	193.702	2571.18	399.938	2450.35	278.036	292.35	681.491	704.166	9559.1	1115.77	829.92	0	624.831	34.9898	1744.31	3512.46	952.46	1320.84	256.617	1374.17	710.395	797.188	689.495	2269.08	277.05	1948.7	134.323	2776.1	0	1189.6	634.305	982.208	1204.56	497.771	0	3081.97	1136.89	0	1261.2	1707.93	1967.44	308.835	151.181	0	0	0	1162.9	1426.8	275.127	164.789	0	4576.04	1151.27	8.4718	1468.79	993.318	0	1077.42	1444.69	1233.05	340.729	2356.42	321.754	1258.95	1118.73	935.591	873.705	550.608	2591.19	1191.02	748.992	261.973	1703.85	528.319	1556.71	560.823	38482.9	0	1770.08	488.652	2407.81	0	268.211	0	355.248	1108.54	2620.48	329.111	2433.12	454.489	292.592	452.923	975.583	9132.67	1158.44	845.798	0	431.267	39.7489	1338.01	2693.71	952.46	1181	190.467	1162.72	654.53	815.26	582.329	3470.43	205.921	2248.07	117.716	4702.91	0	1454.89	623.96	811.457	1093.03	472.163	0	3408.03	1214.64	0	932.913	1209.9	1482.9	350.529	139.815	0	0	0	865.948	1697.82	222.543	160.012	0	5527.68	923.125	9.28596	1784.83	843.04	0	813.82	1318.57	1196.36	300.706	2814.5	306.411	1214.04	1818.87	822.471	995.092	491.494	2753.55	1224.66	976.171	251.649	1531.18	302.494	1162.96	539.512	43179.3	0	1883.52	386.53	2801.44	0	180.188	0	309.822	1132.83	0	0	0	0	0	0	0	0	0	0	0	0	0	0	0	0	0	0	0	0	0	0	0	0	0	0	0	0	0	0	0	0	0	0	0	0	0	0	0	0	0	0	0	0	0	0	0	0	0	0	0	0	0	0	0	0	0	0	0	0	0	0	0	0	0	0	0	0	0	0	0	0	0	0	0	0	0	0	0	0	0	0	0	0	0
1939	68.3748	3	919.763	2756.27	0.0021478	0.779241	60.43	ITADDAPGETWHMVFSHQGEIPYR		AT1G20020.1	AT1G20020.1	| Symbols: ATLFNR2, FNR2 | ferredoxin-NADP(+)-oxidoreductase 2 | chr1:6942851-6944868 FORWARD LENGTH=369	FALSE	2.31798	CCA1-Ox 36	wt 32	0.964393	130.894	16018.2	18378.8	16972.1	30408.6	193642	43745.4	65790.7	2582.14	15560.4	83679.8	166305	60169.2	20314	10714.1	8617.75	45321.7	58709.9	59695.7	1319.99	139550	41012.4	3269.52	10309.9	88450.2	70856.4	62704.7	9013.84	7539.04	28365.9	32619.5	245285	105475	36799.1	24266.3	14958.6	101563	89638.9	33462.2	29186	21698.9	35322.7	189097	119431	41203.3	100566	41079.8	23634.7	129336	110359	37541.1	9831.55	22852.8	15303.2	109132	152429	63996.4	17179.2	38787.9	148531	58821.3	34268.2	16925.6	11960.3	55828.6	119921	69274.8	24297.5	34626.1	83515.6	287003	12997.4	3220.72	18830.1	124038	131562	1396.56	12689.4	34250.4	108523	153807	13304.8	6501.39	24301.5	148674	107754	16325.3	15124	16852.8	49707	193803	29073.4	91149.3	2466.95	16155.5	85280.7	165527	41529.7	23077	8218.5	6608.96	45321.7	52494.2	44307.5	1116.87	128575	41942.1	2761.35	15768.4	65741.6	81741.9	54952.3	15270.1	5016.87	34691.6	32087.5	202644	95709.4	34906	16059.5	16541.2	108509	72216.7	24752	20675.3	16355	40091.3	174881	108482	47752.8	113207	30590	28124.1	104617	107160	33147.2	11876.1	18324.1	16773.9	132614	129368	74043	12976.1	35401.8	144113	51911.9	40929.8	16118.5	11533.7	90768.2	105422	78899.4	21688.9	36795.6	85874.5	374054	12485.2	2894.32	10781.3	92664	126563	1566.99	8474.92	36445.5	85842.9	178951	14170.8	4367.72	24716.5	129663	110116	0	0	0	0	0	0	0	0	0	0	0	1	0	0	0	0	0	0	0	0	0	0	0	0	0	0	0	0	0	0	0	0	0	0	0	0	0	0	0	0	0	0	0	0	0	0	0	0	0	0	0	0	0	0	1	0	0	0	0	1	0	0	0	0	0	0	0	0	0	1	0	0	0	0	0	0	0	0	0	1	0	0	0	0	0
1974	34.9665	3	508.271	1521.79	0.0136218	8.95124	---	RLVYTNDQGETVK		AT1G20020.1	AT1G20020.1	| Symbols: ATLFNR2, FNR2 | ferredoxin-NADP(+)-oxidoreductase 2 | chr1:6942851-6944868 FORWARD LENGTH=369	FALSE	3.03607	CCA1-Ox 24	CCA1-Ox 48	0.924548	154.895	199326	67414.6	46737.7	31785.6	21010	93296.5	126721	83401	24737.9	43479.4	13856.1	6640.83	31727.5	77976.6	35957.5	61220	26688.9	12824.9	115999	18626.9	91766.5	38470.2	38086.8	42114.2	15626.5	5830.68	240016	57241.5	53008.4	29585.3	113627	8995.17	19175.4	79164.4	48922.1	42568.4	17498.2	6033.68	10192.6	69005.1	21619.5	32941.6	11502.9	45464.2	168856	64389.9	37894.2	45734.4	20080.5	6289.47	353512	12396.6	31587.4	49364.6	23369.9	63765	60461.4	31816.1	27131.2	17307.1	8642.78	36591.9	74883.4	32721.1	28016	32617.2	52036.4	14724.3	54905.2	22767.6	234332	100075	37736.7	42297.8	10850.9	13774.8	66533.2	29085.4	82511.8	14485.2	6367.65	57430.4	36486	24153.7	30443.6	203147	55475.7	46409.1	51957.9	21027.4	62005.4	175565	79680.6	25684	44311.2	13791.3	4583.6	36042.9	59813.6	27575.9	61220	23863.3	9518.92	98149.4	17162.1	93846.8	32490.9	58251.6	31301.8	18027.2	5109.81	406604	38091.4	64829.4	29102.7	93873.5	8162.34	18189	52391.2	54097.9	45479.8	14097.2	4463.11	7220.44	52010.8	24538.2	30465.1	10448.4	52691	190082	47947.8	45092.2	36993.4	19498.4	5553.34	427028	9939.95	34623	59986.6	19834.3	73775.2	45668.9	29038.6	26324	15274.2	10322.9	34847	72212.3	53199.2	24628.7	37148.9	46449.8	15646.9	56456	29673.4	225097	89932.7	21606.5	31599.1	10438.6	15455.8	44435.8	30949.5	65267.9	16853.2	6782.1	38582.5	37109	21065.2	31110.9	0	0	0	0	0	0	0	0	0	0	0	0	0	0	0	0	0	0	0	0	0	0	0	0	0	0	0	0	0	0	0	0	0	0	0	0	0	0	0	0	0	0	0	0	0	0	0	0	0	0	0	0	0	0	0	0	0	0	0	0	0	0	0	0	0	0	0	0	0	0	0	0	0	0	0	0	0	0	0	0	0	0	0	0	0
4492	34.9665	2	761.894	1521.77	-0.00490627	-3.22403	75.59	RLVYTNDQGETVK		AT1G20020.1	AT1G20020.1	| Symbols: ATLFNR2, FNR2 | ferredoxin-NADP(+)-oxidoreductase 2 | chr1:6942851-6944868 FORWARD LENGTH=369	FALSE	1.57244	wt 24	CCA1-Ox 48	0.770966	47.7343	716364	543246	538187	279250	240293	304172	303436	585306	333439	308667	238389	399722	176495	428124	442128	299234	327663	341378	707164	297853	412848	433353	385184	388818	178135	257764	457565	419167	302678	302356	325002	326738	786185	372456	373145	286540	315978	281142	231866	397317	352385	291963	221829	449701	408815	388543	243096	315656	313489	234796	482044	385624	298569	298704	320682	559464	542006	255839	289456	285012	110195	420514	439304	277564	299891	288877	374546	309035	297891	261330	368255	430078	383389	389668	214754	104015	442954	305637	355949	241108	110448	399695	324832	307687	246639	730099	447039	534403	456473	240492	202155	420393	559196	346190	314572	237274	275894	200500	328402	339069	299234	292973	253379	598346	274430	422207	365998	589117	288993	205501	225896	775147	278936	370176	297425	268503	296486	745741	246492	412622	306137	254565	207961	164253	299467	399958	270013	201493	521184	460204	289328	289272	255326	304402	207315	582290	309205	327263	362977	272166	647292	409399	233505	280845	251534	131617	400462	423634	451274	263632	329012	334335	328398	306305	340595	353743	386493	219513	291107	206593	116709	295837	325225	281561	280525	117637	268520	330379	268343	252045	0	0	0	0	0	0	0	0	0	0	0	0	0	0	0	0	0	0	0	0	0	0	0	0	0	0	1	0	0	0	0	0	0	0	0	0	0	0	0	0	0	0	0	0	0	0	0	0	0	0	1	0	0	0	0	0	0	0	0	0	0	0	0	0	0	0	0	0	0	0	0	0	0	0	0	0	0	0	0	0	0	0	0	0	0
2027	51.519	2	682.306	1362.6	0.00275546	2.02222	44.05	DNTFVYMCGLK	[7] Oxidation (M)	AT1G20020.1	AT1G20020.1;AT5G66190.1	| Symbols: ATLFNR2, FNR2 | ferredoxin-NADP(+)-oxidoreductase 2 | chr1:6942851-6944868 FORWARD LENGTH=369	FALSE	1.36589	wt 24	CCA1-Ox 32	0.612388	33.1045	280745	348479	320285	171374	226590	192322	196841	370483	269820	180035	220406	173107	226625	301043	285506	151400	277032	206474	275660	181290	292209	315679	199801	229597	135456	151577	232901	309658	240573	210544	215050	188041	244361	287615	366977	183203	222397	209990	181047	294162	227932	182577	151824	169190	175679	293108	197260	206318	192552	164703	202206	295384	271222	176391	213799	257119	251842	223751	189258	166514	178060	210755	216278	164323	170014	210585	240900	187740	151806	165519	185446	265156	323032	227699	184385	187513	300864	285119	200178	178042	199840	245813	210091	170227	178244	286127	286765	318034	280135	226777	127819	272712	353956	280138	183479	219375	119481	257449	230922	218955	151400	247702	153250	233242	167033	298833	266614	305585	170650	156266	132837	394552	206063	294221	207111	177664	170631	231790	190344	405803	195732	179172	155330	128253	221717	258703	168851	137906	196084	197763	218263	234730	166885	186970	145426	244257	236848	297287	214346	181454	297483	190226	204218	183628	146955	212674	200705	208563	267163	149458	239842	215037	199503	156094	215723	178139	238284	184955	170105	177378	210397	200939	303392	158344	207149	212847	165140	213679	148460	182150	0	0	0	0	1	0	0	0	0	0	0	0	0	0	0	0	0	0	0	0	0	0	0	0	1	0	0	0	0	0	0	0	0	0	0	0	0	0	1	0	0	0	1	0	0	0	0	0	1	0	0	0	0	0	0	0	0	0	0	0	0	0	0	0	0	0	0	0	0	0	0	0	0	0	0	0	0	0	0	0	0	0	0	0	0
2223	62.6796	2	674.308	1346.6	0.0022954	1.70459	65.54	DNTFVYMCGLK		AT1G20020.1	AT1G20020.1;AT5G66190.1	| Symbols: ATLFNR2, FNR2 | ferredoxin-NADP(+)-oxidoreductase 2 | chr1:6942851-6944868 FORWARD LENGTH=369	FALSE	1.78697	wt 44	wt 52	0.07315	44.4938	116026	135324	137320	257205	292250	154894	282845	194633	293309	168506	183370	332234	119857	244798	239138	207295	111641	136536	190561	256430	159137	189736	161538	206767	215276	180924	255049	338418	201613	156173	268955	244693	207782	376271	359885	212196	266701	261882	141130	267405	130514	283772	220870	262110	81695	209066	74002.7	250524	150876	176614	210591	238852	186209	189652	171675	211185	235906	223110	221041	66961.7	159057	200136	203774	163999	165803	197328	230739	230277	177299	204333	205217	176029	159671	305160	266963	125060	283319	288827	263937	235531	259328	291537	281722	231959	163107	118251	111359	136354	420437	292492	102943	391867	185950	304526	171730	182512	229313	136160	187778	183395	207295	99821.3	101340	161238	236264	162744	160246	247063	153682	248349	158556	432071	225201	246573	153626	222199	222038	197093	249017	397960	226708	214865	193714	99976.1	201550	148134	262438	200622	303774	91964.4	155680	88059.5	202643	146502	155943	254385	191519	204105	230460	145702	244338	178189	203633	214465	59096.1	189977	190592	196505	266635	145756	224743	205967	244705	182307	266310	197130	158190	91421.3	227974	256819	140323	189221	307338	208778	274036	276207	195859	286533	202298	166682	0	0	1	0	0	0	0	0	0	0	0	0	0	0	0	1	0	0	0	0	0	0	0	0	0	0	0	0	0	0	0	0	0	0	0	0	0	0	0	1	0	0	0	0	0	0	0	0	0	0	0	0	0	0	0	1	0	0	0	0	0	1	0	0	0	0	0	0	0	0	0	0	0	0	0	0	0	0	0	0	0	0	0	0	0
2459	33.6065	2	515.269	1028.52	-0.00248592	-2.41697	50.21	NEEGVIVNR		AT1G20020.1	AT1G20020.1	| Symbols: ATLFNR2, FNR2 | ferredoxin-NADP(+)-oxidoreductase 2 | chr1:6942851-6944868 FORWARD LENGTH=369	FALSE	2.05066	wt 24	wt 52	0.499479	63.6787	421379	197362	173872	122017	137222	250992	151742	237878	62810.3	142443	143466	124828	61550.8	142787	125375	131318	126831	197947	268471	152791	96825.2	141027	119739	160329	112492	55306.6	164974	172174	109054	130443	127322	114673	359344	146974	116124	131603	117834	158476	131974	148044	104200	134463	147301	179712	84032.7	107286	47341	129552	129966	137150	80135.8	119997	114764	138419	156089	302149	224698	118444	141961	131438	58278.5	173883	132480	143729	139955	58152	147822	65295.6	168638	111426	67684	223425	186836	151926	111888	17766.1	270012	207891	157712	104976	32119.2	110792	153875	220277	110657	429458	162410	172650	199453	137335	166810	210230	227267	65212.4	145168	142795	86157.9	69922.6	109528	96150.6	131318	113403	146921	227159	140776	99020.2	119108	183133	119167	129773	48468.9	279478	114574	133374	128316	105187	104056	340858	97267.6	128409	140604	94931.9	117225	93490.2	111584	118267	124354	133797	208279	94595.9	79890.3	56333.4	104792	126198	121097	96800.8	96217	125793	168203	132474	349582	169724	108104	137738	115999	69607.6	165592	127754	233680	123033	66231.3	131951	69386.8	173401	145224	65016.8	200783	106975	113499	107636	19934.2	180334	221214	124752	122138	34209.7	74431.3	156502	192110	113083	0	0	0	0	0	0	0	0	1	0	0	0	0	1	0	0	0	0	1	0	0	0	0	0	0	0	0	0	0	0	0	1	0	0	0	0	0	0	0	0	0	0	0	0	0	0	0	0	0	0	0	0	0	0	0	0	0	0	0	0	0	0	1	0	0	0	1	0	0	0	0	0	1	1	1	0	0	0	0	0	0	0	0	0	0
4878	82.6341	2	847.453	1692.89	-0.000150354	-0.088815	65.11	MAQYAAELWELLKK		AT1G20020.1	AT1G20020.1	| Symbols: ATLFNR2, FNR2 | ferredoxin-NADP(+)-oxidoreductase 2 | chr1:6942851-6944868 FORWARD LENGTH=369	FALSE	1.80205	wt 44	CCA1-Ox 28	0.540753	59.1408	207480	151880	128187	251435	232864	177258	28369.7	207242	392560	209479	140373	290511	218729	265524	190747	267298	140076	250503	214331	268194	181511	209661	226304	180018	189571	195989	31075.3	319443	284346	155857	149938	214585	271204	307572	239740	188315	247818	326691	183474	192617	158294	215951	269311	301383	137402	187626	125926	178914	132628	188247	186571	217332	230477	205947	155645	62091.2	186724	176623	188004	117826	240122	262354	280279	200134	173287	213496	196386	196175	160036	198467	126174	189246	191172	207339	198198	52495.8	299754	383992	144162	214498	253619	287214	280181	228425	148916	211458	124983	127285	411006	233057	117806	39304.6	197997	407573	213487	139716	200515	248479	203675	146284	267298	125246	185929	181350	247103	185626	177074	346120	133800	218695	171759	52643.7	212574	347756	153315	123872	194718	257252	203552	265104	201194	199653	241653	129972	145180	179664	199716	244622	349289	154674	139715	149845	144719	128783	166214	225370	174263	252626	250262	132098	71838.7	141040	161204	182411	103986	286801	249843	270281	325385	152335	243157	175302	208467	164557	258665	121201	170067	109457	154895	190666	58902.3	200198	408602	114034	249564	270127	192954	284965	199216	152179	0	0	0	0	1	0	0	0	0	0	0	1	0	0	0	0	0	0	0	0	0	0	0	0	0	0	0	0	0	0	0	0	0	0	0	0	0	0	0	0	0	0	0	0	0	0	0	0	0	0	0	0	0	0	0	0	0	0	0	0	0	0	0	0	0	0	0	0	0	0	0	0	0	0	0	0	0	0	0	0	0	0	0	0	0
24569	82.7239	3	565.304	1692.89	0.000348207	0.205688	37.74	MAQYAAELWELLKK		AT1G20020.1	AT1G20020.1	| Symbols: ATLFNR2, FNR2 | ferredoxin-NADP(+)-oxidoreductase 2 | chr1:6942851-6944868 FORWARD LENGTH=369	FALSE	2.31552	CCA1-Ox 40	wt 24	0.626276	120.644	1745.32	1789.9	1127.63	18929.7	36045.2	9263.33	0	3526.28	11623.5	29012.4	15955.2	9793.61	7076.93	12875.6	4369.76	31893.8	18116.6	17219.3	4054.51	40355.6	9063.93	9683.6	3787.64	28401	18384.2	8686.02	16.3506	22571.8	11186.2	13218.3	20581.7	18922.6	6590.69	11325.8	8688.1	17397.9	29538	43287.5	26592	11322	3627.91	21643.9	33233.9	24260.4	3675.75	13150.5	6289.41	22763.9	17850.6	15245.3	9508.32	12090.3	8094.27	17222.6	24082.1	0	18547.4	19458	22885.5	9652.72	16504.8	19460.9	8590.38	21791.1	22057.5	17727.7	20407.8	10240.8	16158.8	30387.9	1864.4	22740.1	27121.9	37078.2	44146.7	350.446	10635.1	25069.3	23343.8	33608	30148	18735.6	35606.7	25849.8	21375.8	1778.78	1472.91	1119.7	30943.2	36075.1	6156.46	0	3368.98	12068.1	29567.4	15880.6	6759.69	8039.49	9876.47	3351.17	31893.8	16198.5	12780.6	3430.61	37182	9269.4	8178.51	5792.98	21109.4	21208.5	7612.14	27.699	15020.4	13680.7	13002.7	17003.7	17170.6	6251.64	7495.44	9607.27	18587.7	23797	32019.8	18837.7	8533.63	4117.69	20016.7	30187.2	28116.7	4137.8	9792.47	7484.08	18413.2	17333.1	13460.9	11485.7	9694.38	8872.15	20928.5	20438.7	0	14009.6	17759.3	22204.7	8518.88	19713.3	18532.9	8283.96	35428.8	19390.6	20190.6	18216.8	10882.5	16615.2	39605	1790.93	20435.6	15528.9	27699.7	42469.1	393.214	7102.92	26676	18465.2	39102.3	32110.2	12586.8	36214.8	22544.4	21844.3	0	0	0	0	0	0	0	0	0	0	0	0	0	0	0	0	0	0	0	0	0	0	0	0	0	0	0	0	0	0	0	0	0	0	0	1	0	0	0	0	0	0	0	0	0	0	0	0	0	0	0	0	0	0	0	0	0	0	0	0	0	0	0	0	0	0	0	0	0	0	0	0	0	0	1	0	0	0	0	0	0	0	0	1	0
7668	80.7501	2	973.015	1944.02	0.00239508	1.23203	49.27	DPNATVIMLATGTGIAPFR		AT1G20020.1	AT1G20020.1	| Symbols: ATLFNR2, FNR2 | ferredoxin-NADP(+)-oxidoreductase 2 | chr1:6942851-6944868 FORWARD LENGTH=369	FALSE	1.78655	CCA1-Ox 44	wt 52	0.816236	69.7487	16471.1	98621.6	59742.2	109630	78226	49493.2	2217.71	81367.3	136146	87340.7	66766.5	128552	75117.8	104129	82945.8	91953.3	53419.3	117420	83737.7	88934.4	53984.7	96098.5	89586.1	71754	96463	85712.1	91437.7	66970	95927.4	80031.5	97434.5	115140	15219.9	148983	88287.1	96410.6	109210	117683	71811.6	146137	79405.2	79824.7	93089.1	30645.8	19520.8	71702.9	47654.3	90931.6	57924.9	46660.3	68940.4	119118	97544.1	79181.9	65893.7	75538.1	109045	80434.5	73021.2	44383.8	35057.6	113723	112684	20931.9	67181.7	144643	108387	74497.5	69942.9	70263.9	65151.1	190012	35122.9	66530.3	73105.4	66474.2	158895	126018	73145.8	73311	75316.7	129996	118762	74333.2	71863.9	16786.8	81156.1	59322.2	179205	78290.8	32893.5	3072.51	77737.5	141353	89011.6	66454.2	88728.8	85334.9	79874.3	63611.3	91953.3	47763.7	87151.6	70852.3	81940.7	55208.5	81162.3	137017	53331.9	111282	75115.3	154902	44565.3	117319	78726.2	80496.1	104480	14436.9	98596.9	97627.6	103004	87984	87050	50871.1	110147	90125	73823.5	84555.2	35517.1	21974.6	53393.5	56706.2	73552.3	56245.7	41199.1	83277.2	95512.7	106918	96219.8	55924.7	87396.5	82365.7	73412.9	70848.8	39170.3	41872.7	108300	108665	34031.9	59058.9	164739	96750.2	79165.3	71918.4	91575.9	62583.7	170756	20109.9	49702.4	70327.4	74586.6	106122	134094	57859.3	85295.9	80218.8	87333	120790	64828.2	73439	0	0	0	0	0	0	0	0	0	1	1	0	0	0	0	0	0	0	0	0	0	0	0	0	0	0	0	0	0	0	0	0	0	0	0	0	0	0	0	0	0	0	0	0	0	0	0	0	0	0	1	0	0	0	0	0	0	0	0	0	0	0	0	0	0	0	0	0	0	0	0	0	0	0	0	0	0	1	0	0	0	0	0	0	0
10294	78.6659	2	973.013	1944.01	-0.00263834	-1.35716	35.64	DPNATVIMLATGTGIAPFR		AT1G20020.1	AT1G20020.1	| Symbols: ATLFNR2, FNR2 | ferredoxin-NADP(+)-oxidoreductase 2 | chr1:6942851-6944868 FORWARD LENGTH=369	FALSE	2.47509	wt 44	CCA1-Ox 36	0.467093	87.3684	61288.6	106183	110412	51312.4	66566.3	32119.9	28556.1	11354.6	63760.9	54261.1	85629.7	142269	25807.2	115148	117469	56714.7	39572.7	109759	34924.4	46792.9	11235.1	64699.7	80214.2	36607.9	61876	76450.3	42083.1	104644	69695.2	54745.9	64834.9	63165.4	123633	107420	117849	69018.8	62305.7	119763	38307	118276	58069.5	66889.9	77120.5	33219.5	6782.65	70187.6	45606	66458.9	32842.7	72843.2	30351.2	57734	62732.6	62047.9	29802	12348.1	141091	49692.5	40858	38251.7	16838.3	70665.9	141984	26706	38836.1	4957.64	42624.6	68776.9	47531.9	38118.4	20031.2	72715.2	46473.1	38987.1	54941.3	60330.8	120625	106076	48041.6	42215	22255.5	114397	79023.2	46273.8	24441.2	62463.6	87378.7	109636	83877.3	66621.4	21347.1	39562.8	10848.1	66199.3	55299.1	85229.2	98196	29317.4	88326.9	90086.9	56714.7	35383	81465.8	29550.3	43113.1	11489.8	54643.7	122683	27209.2	71381.9	66998.6	71291.8	69635.7	85237.5	53853	53563.8	57317.2	117272	71091	130317	73739.1	50196	88588.7	27136.6	89147.4	65909	61861.2	70050.5	38500	7635.26	52265.1	54268.8	53756.9	31890.6	64317.5	36663.1	46292.9	68761.3	75399	25293.3	14286.6	106572	45354.5	39642.6	33758.6	20111.6	67296.2	136919	43419.5	34140.6	5646.42	38048.4	73086.2	48874.4	49680.3	19241.8	65346.1	26608.6	29125.8	52853.5	67693.4	80562	112874	38001.6	49116.3	23704	76853.2	80372.6	40356.8	24976.9	0	0	0	1	0	0	0	0	0	0	0	0	0	0	1	0	0	0	0	0	0	0	0	0	0	0	0	0	0	0	0	0	0	0	0	0	0	0	0	1	0	0	0	0	0	0	0	0	0	0	0	0	0	0	0	0	0	0	0	0	0	0	0	0	0	0	0	0	0	0	0	0	0	0	0	0	0	0	0	0	0	1	0	0	0
26845	80.664	3	649.012	1944.02	0.00175984	0.905261	45.13	DPNATVIMLATGTGIAPFR		AT1G20020.1	AT1G20020.1	| Symbols: ATLFNR2, FNR2 | ferredoxin-NADP(+)-oxidoreductase 2 | chr1:6942851-6944868 FORWARD LENGTH=369	FALSE	2.39212	CCA1-Ox 48	wt 24	0.254243	97.7603	3842.03	2742.51	1569.99	21540	28668.5	10551.7	0	3989.74	11818.1	30728.6	16354.6	15802.6	6002.38	14642.4	5749.74	28855.9	15166.5	18839	7210.84	30327.8	6994.29	10994.1	4628.31	20883.8	28308.3	11987.9	4573.89	29781.8	20230.8	21055.1	36387.4	29918.3	6035.9	14177.1	10862.7	23294.2	28743.2	57354.7	34445.3	22092.2	4899.08	20696.7	36740.5	23160.8	2095.74	14064.8	5715.85	26292.2	16011.8	18541.2	31776.7	15756.1	13942.4	17795.7	18543.8	4609.24	31934.4	17769.5	17579.4	8429.6	14586.2	18691.9	9943.62	26634.3	19924.2	27511.1	25884.7	13762.1	19432.3	31953.5	17148.2	32200.6	11960.4	18079.9	37874.5	23739.2	12635.5	20929.9	22258.5	25392.2	35012.2	21681.1	34658.5	24785	21240	3915.7	2256.82	1558.95	35210.1	28692.3	7012.74	0	3811.76	12270	31316.4	16278.1	10907.2	6818.79	11231.7	4409.48	28855.9	13560.8	13982.7	6101.25	27942.8	7152.85	9285.31	7078.74	15522.1	32657.3	10505.8	7748.5	19818.3	24742.4	20711.7	30061.6	27148.3	5725.39	9382.41	12012	24887.3	23156.7	42425.3	24401	16651.4	5560.47	19140.7	33372.4	26842.4	2359.18	10473.4	6801.57	21267.1	15547.6	16371.1	38385	12633.7	15282.3	21624.9	15738.4	5332.83	24121.4	16218.3	17056.4	7439.43	17421.8	17800.6	9588.94	43303	17515.2	31333.3	23105.7	14624.4	19981.2	41645.5	16472.5	28937.4	6848.02	13506.8	36435.2	26636.3	8438.89	22271.3	17606.8	29543.3	37291	14565.7	35250.4	21615.8	21705.5	0	0	0	0	0	0	0	0	0	0	0	0	0	0	0	0	0	0	0	0	0	0	0	0	0	0	0	0	0	0	0	0	0	0	0	0	0	0	0	0	0	1	0	0	0	0	0	0	0	0	0	0	0	0	0	0	0	0	1	0	0	0	0	0	0	0	0	0	0	1	0	0	0	0	0	0	0	0	0	0	0	0	0	1	0
8514	78.9103	2	855.445	1708.88	-0.00969059	-5.67071	31.78	MAQYAAELWELLKK	[1] Oxidation (M)	AT1G20020.1	AT1G20020.1	| Symbols: ATLFNR2, FNR2 | ferredoxin-NADP(+)-oxidoreductase 2 | chr1:6942851-6944868 FORWARD LENGTH=369	FALSE	1.7384	wt 28	CCA1-Ox 28	0.564227	67.519	152990	161986	238222	141491	171962	158959	594490	129213	219146	165529	229129	182460	131492	130626	171431	168948	177666	319093	93394.2	161332	176926	188543	203913	174379	190792	209519	90947.6	158729	222935	198957	186988	220304	101380	152341	209868	128998	148666	314602	299413	132711	222793	147880	221864	103112	204749	158365	253577	175595	135582	339755	165578	187136	169494	172922	161961	104914	151843	190380	127242	154245	167280	129892	258954	127300	152485	92713.1	138215	170150	182987	147655	223788	149798	211195	171255	193979	180968	166209	191841	135936	174184	128499	136700	205468	154598	149601	155924	133299	236547	231287	172105	105645	823633	123449	227527	168696	228058	125936	149377	100200	131470	168948	158856	236838	79022.8	148645	180936	159238	311874	129609	220103	183615	154072	105626	272651	195712	154481	199907	96164.3	100819	232071	137820	119771	232711	212103	100027	252871	136762	201525	119502	230487	117926	301744	142034	131651	299990	200012	150051	185782	210131	137458	121384	114693	173761	123457	136127	199799	123698	249717	206969	134048	105594	123377	180811	188155	192441	214969	134617	120922	127939	186608	203053	111006	204137	107527	202660	136862	91837	208977	134830	152880	0	0	0	0	0	0	0	0	0	0	0	0	0	0	0	0	0	0	0	0	0	0	0	0	0	0	1	0	0	0	0	0	0	0	0	0	0	0	0	0	0	0	0	0	0	0	0	0	0	0	0	0	0	0	0	0	0	0	0	0	0	0	0	0	0	0	0	0	0	0	0	0	0	0	0	0	0	0	0	0	0	0	0	0	0
32996	78.8853	3	570.636	1708.89	2.96829e-05	0.0173698	23.08	MAQYAAELWELLKK	[1] Oxidation (M)	AT1G20020.1	AT1G20020.1	| Symbols: ATLFNR2, FNR2 | ferredoxin-NADP(+)-oxidoreductase 2 | chr1:6942851-6944868 FORWARD LENGTH=369	FALSE	2.80714	CCA1-Ox 40	wt 24	0.929985	103.423	345.944	2374.56	4005.75	5261.23	14798.8	5318.56	2024.93	1419.38	2530.89	15264.4	11566.9	2079.35	2040.66	5864.64	2337.62	14717.6	24728.5	6818.11	393.276	19374.2	278.028	4232.64	4323.62	17912.7	9726.87	11578.8	28.3708	7336.29	8042.53	17954.1	17158.7	8703.39	678.955	688.229	6949.82	7095.19	13298.5	21005.4	26415.2	7208.44	4464.81	11372.9	16464.4	5881.96	632.495	9738.1	17141.9	18282.9	10104.1	20993.4	4221.67	7403.28	5237.22	10160	14304.7	4090.9	10484.9	13910.7	8845.84	11786.8	348.948	10977.8	5507.3	12919.7	15109.6	177.345	15960	7370.97	19428.9	20271.9	665.693	12128	17196.9	17328.8	27783	11408	2521.65	11436.2	13783.8	21101.4	12219.6	3902.39	21146.5	8943.09	16354.7	352.577	1954.03	3977.59	8600.22	14811.1	3534.74	2805.43	1356.07	2627.68	15556.4	11512.8	1435.2	2318.22	4498.6	1792.72	14717.6	22110.4	5060.55	332.759	17850.6	284.331	3574.78	6612.73	13313.8	11221.2	10147.3	48.0621	4881.95	9836.03	17661.2	14175.8	7897.58	644.027	455.471	7685.09	7580.44	10713.8	15537.7	18712.4	5433.17	5067.57	10517.9	14955	6816.93	712.002	7251.46	20398	14788.6	9811.21	18536.3	5099.61	5936.17	5740.54	12346.1	12140.5	4733.12	7919.65	12696.3	8582.68	10402.3	416.783	10454.3	5310.86	21005.4	13282.7	201.984	14246.5	7832.81	19977.7	26420.7	639.46	10898.9	9846.23	12945.7	26727.2	12800.2	1684.15	12169.1	10903.2	24551	13014.9	2621.68	21507.6	7799.54	16713.2	0	0	0	0	0	0	0	0	0	0	0	0	0	0	0	0	0	0	0	1	0	0	0	0	0	0	0	0	0	0	0	0	0	0	0	0	0	0	0	0	0	0	1	0	0	0	0	0	0	0	0	0	0	0	0	0	0	0	0	0	0	0	0	0	0	0	0	0	0	0	0	0	0	0	0	0	0	0	0	0	0	0	0	0	0
11428	75.4844	2	981.011	1960.01	-0.00116842	-0.596128	44.68	DPNATVIMLATGTGIAPFR	[8] Oxidation (M)	AT1G20020.1	AT1G20020.1	| Symbols: ATLFNR2, FNR2 | ferredoxin-NADP(+)-oxidoreductase 2 | chr1:6942851-6944868 FORWARD LENGTH=369	FALSE	2.08389	wt 24	CCA1-Ox 40	0.111053	72.9053	259169	82618.7	88648.8	49992.2	64598.1	87223.5	144033	90796.2	82491.2	60132.2	93756.7	78266.7	131957	56933.3	76797.7	52759.7	96178.8	142486	69337.7	49650	106324	90100.1	57546.2	43035.7	69275.4	83655.6	137802	68017.9	98459	47360.8	68566.1	83887.9	150681	61425.3	84263.3	45722.2	51620.7	97801.6	69089.4	77721.6	96643.5	41668.4	59156.6	99656.6	132338	55161	87195.5	41672.4	63246.6	86729.3	15796.4	69971.7	87600.4	41002.9	51981.1	86611.9	61499.9	66112	53820.6	64921.7	18937.5	66802.7	69240.5	74507.4	49124	109529	72714.6	58849.8	55775.4	56855.8	5174.44	89146.1	72632	41539.5	44340.8	45649.8	64151.1	65892.8	32419.8	51321.4	85254.4	63817.4	59585.3	50343.2	73860.9	264138	67987.2	88025.5	81719.2	64651.6	57969.2	199550	86745.9	85646	61282.6	93318.2	54020.8	149905	43671.9	58896.3	52759.7	85996.1	105756	58668.1	45745.5	108735	76096.2	88013.6	31986.7	79918.1	73313	233447	45262.6	120416	46588.3	56646.3	76121.1	142930	40651.4	93178.1	48849.2	41587.7	72343.9	48942.8	58580.5	109691	38535.8	53733.4	115498	148973	41075.6	103758	33707.8	61413.1	76578.3	19081.5	56105.4	96019	49825.6	44116.9	100209	46453.4	60340.7	52219.5	57295.8	22618.9	63617.2	66770.7	121137	43184.6	124747	64907.9	62537.2	57350.8	74101	4970.53	80111.8	41586.1	31032.6	42655.8	51220.9	42844.8	70115.8	25644.5	59711.5	90803.3	42873.3	60602.8	43905.8	75479.7	0	0	0	0	0	0	0	0	0	0	0	0	0	1	0	0	0	0	0	0	0	0	0	0	0	0	0	0	0	0	0	0	0	0	0	1	0	0	0	0	0	0	0	0	0	1	0	0	0	0	0	0	0	0	0	0	0	0	0	0	0	0	0	0	0	0	0	0	0	0	0	0	0	0	0	0	0	0	0	0	0	1	0	0	0
11633	73.3066	2	981.012	1960.01	-0.00025875	-0.132015	42.14	DPNATVIMLATGTGIAPFR	[8] Oxidation (M)	AT1G20020.1	AT1G20020.1	| Symbols: ATLFNR2, FNR2 | ferredoxin-NADP(+)-oxidoreductase 2 | chr1:6942851-6944868 FORWARD LENGTH=369	FALSE	3.95151	wt 28	wt 52	0.978927	122.106	3277.54	51675	31331	17697.2	40454.1	4804.59	148874	183024	62070.9	24452.8	2901.09	11686.6	9415.66	41971.5	30436.6	7979.49	28743.6	10131.3	41155.1	20205.5	3425.89	87436.3	44330.4	10547.3	7017.37	9822.56	3907.97	71537.1	31270.8	32377.2	34569.1	9531.76	47286	25357	41052.4	16380.7	29818.4	10162.4	10824.4	76153.7	63309.4	20906.2	7712.91	4563.58	12297.7	24123.1	26159.8	22379	18304.8	6316.42	35454	24019.7	35992.2	14937.8	13562.1	2334.65	30204.8	29255.6	25893.2	18402.8	36973.1	19403.4	38885.4	22501	8313.66	13341.9	35933.1	21443.2	23821.8	17639.4	65556.4	22519	49888.6	21552.4	6219.88	31103.5	30255.9	40784.8	16137.7	27663	2164.47	63818.7	53878.1	6559.41	12608.8	3340.38	42523.5	31110.7	28928.5	40487.6	3193.15	206257	174860	64444.7	24920.7	2887.52	8066.29	10696.3	32195.1	23341.9	7979.49	25700.4	7519.7	34822.2	18616.5	3503.55	73846.4	67800.8	7839.42	8095.45	8608.17	6620.38	47604.5	38244.2	31849.2	28559.5	8649.25	44853.5	16781.3	45395.7	17501	24022.9	7517.13	7667.95	57398.8	71856.3	19334.5	7005.83	5288.99	13843.5	17963.2	31128.9	18101.8	17774.1	5577.13	42827.1	19259.7	39451.1	18152	11510.3	2701.16	22814.9	26701.7	25122.9	16241.2	44160.6	18478.1	37498.3	36582.9	7308.48	15195.6	32075.3	22786.8	24494.7	22989.6	62973	20236.8	28564.2	16101	5983.52	34899.4	20207.1	43398.7	12765.2	32185.4	2305.35	42874.3	54798.2	5720.66	12885.1	0	0	0	0	0	0	1	0	0	0	0	0	0	0	0	0	0	0	0	0	0	0	0	0	0	0	0	0	0	0	0	0	0	0	0	0	0	0	0	0	0	0	0	0	0	0	0	0	0	0	0	0	0	0	0	0	0	0	0	0	0	0	1	0	0	0	0	0	0	0	0	0	0	0	0	0	0	0	0	0	0	0	0	0	0
12602	88.8518	3	829.404	2485.19	0.00568758	2.2886	64.42	GIDDIMVSLAANDGIDWFDYKK		AT1G20020.1	AT1G20020.1	| Symbols: ATLFNR2, FNR2 | ferredoxin-NADP(+)-oxidoreductase 2 | chr1:6942851-6944868 FORWARD LENGTH=369	FALSE	1.73245	wt 40	CCA1-Ox 32	0.890391	77.1382	12792	49214.4	33534.8	119951	137851	76937.4	17029.5	24658.1	59560.7	80056.2	90196.8	137742	28347.5	61196.9	44968.9	98319.7	50880.2	140045	47680.6	94412.5	18495.4	32384.9	74406.1	25097.8	134698	136139	11330.2	72063.7	66539	65777.3	100712	137556	29251.2	87207.2	45276.3	83506	73310.8	73486.3	49605.2	97119.4	46278.6	71141.1	133282	52304.2	20462	46593.4	39081.2	50405.4	73348.5	97459.2	21530.5	65239.3	74892	87300.7	61204.7	16368.2	52594	106184	120428	44696.4	31247.8	41788.2	60165.7	6805.63	78363	29503.9	58123.7	106009	59588.4	115504	14418.8	76168.6	12101	46154.7	95492.8	36221.6	78663.6	81650.3	66072.8	87431	71156.9	61340.6	71176.5	78555.6	91502.5	13037.2	40498.8	33299	196077	137965	51133	23593.4	23558.2	61838.5	81587.8	89775	95071.6	32203.1	46942.4	34486.7	98319.7	45493.4	103945	40343.6	86987.9	18914.7	27351.4	113800	18654.2	155391	119307	19194.2	47954.9	81377.3	64704.5	83204	124820	27746.4	57713.9	50066.4	89217.2	59062.2	54357.8	35140.2	73201.2	52526.3	65792.8	121063	60618.2	23034.2	34695.7	46504.6	40771.7	71222.2	86052.4	26008	52310.8	82089.3	106086	51945.1	18937.8	39726.3	96914.2	116845	39446.2	37322.3	39795.5	58019.6	11064.8	68888.3	33603	51883.5	112651	61271.4	150538	13850.6	68449.5	6928.56	34480.5	91864	40642.1	52537.3	86883.3	52264.5	101724	75788.3	41209.4	72392	68510.7	93507.9	0	0	0	0	0	0	0	0	0	0	1	0	0	0	0	0	0	0	0	0	0	0	0	0	0	0	0	0	0	0	0	0	0	0	0	0	0	0	0	0	0	1	1	0	0	0	0	0	0	0	0	0	0	0	0	0	0	0	0	0	0	0	0	1	0	0	0	0	0	0	0	0	0	0	0	0	0	0	0	1	0	0	0	0	0
14428	89.0964	2	783.406	1564.8	0.00172476	1.10223	88.74	MAQYAAELWELLK		AT1G20020.1	AT1G20020.1	| Symbols: ATLFNR2, FNR2 | ferredoxin-NADP(+)-oxidoreductase 2 | chr1:6942851-6944868 FORWARD LENGTH=369	FALSE	1.90097	CCA1-Ox 28	wt 52	0.851582	69.3323	13633.5	21402.9	28051.1	69539.6	103493	71842.7	20692.4	12965.2	54841.5	72481.7	53863.9	91624.2	24460.1	35639.8	47770.2	67126.6	41004.4	86969.4	21920.6	76640	19459.5	18557.7	43817.7	35290.2	75352.1	81262.7	42888.3	48302.2	56098.9	39947.9	55587.9	86373.4	26653.2	32264.1	31981	50370.4	61533.2	75175.8	72390.2	47263.7	28788.5	38643.7	92699.9	33311.3	11916.7	29888.5	27451.9	41599.8	40819.7	62313.4	43815.9	34371.7	38951.3	72814.9	46332.2	96867.3	34099	83544.9	82603.8	41876.3	23576.5	23726.9	49733.6	29370.4	57405.8	26972.2	29660.2	57821.2	35846.5	75229.8	15802.9	67435.6	20147.5	55949.2	68070.7	12808.2	38485	58491.9	49070.2	59891.5	66458.9	47659.6	50118.8	54703.2	64590	13894.9	17612.6	27853.9	113672	103579	47747.1	28668.1	12386.8	56938.8	73868.4	53612	63240.3	27787.1	27338.2	36635	67126.6	36663.2	64550.7	18547.5	70613	19900.7	15673.3	67016.7	26229.8	86928.4	71215.9	72655.8	32142.8	68609.1	39296.4	45924.3	78376.5	25282	21352.5	35364.5	53815.3	49573.6	55607.6	51281	35623.7	32675	35738.5	84201.7	38606.4	13414.7	22256.4	32666.4	33649	39636.4	55020.1	52927.9	27560.3	42694.7	88482.8	39322.7	112074	25756.3	76251.7	80146.4	36957.3	28159.7	22595.4	47959.6	47751.4	50465.1	30719.5	26475.8	61444.1	36858.9	98048	15180.1	60601.5	11535.6	41797.6	65484	14371.4	25703.1	62240.7	38815.2	69682.6	70784.4	32018.3	50974.6	47708.3	66005.6	0	0	0	0	0	0	0	0	0	0	0	0	1	0	0	0	1	0	0	0	0	0	0	0	0	0	0	0	0	0	0	0	0	0	0	0	0	0	0	1	0	0	0	1	0	0	0	0	0	0	0	0	0	0	0	0	0	0	0	0	0	0	0	1	0	0	0	0	0	0	0	0	0	0	0	0	0	0	0	0	0	0	0	0	0
14654	85.4873	2	791.404	1580.79	0.00265284	1.67817	77.05	MAQYAAELWELLK	[1] Oxidation (M)	AT1G20020.1	AT1G20020.1	| Symbols: ATLFNR2, FNR2 | ferredoxin-NADP(+)-oxidoreductase 2 | chr1:6942851-6944868 FORWARD LENGTH=369	FALSE	1.36812	wt 32	CCA1-Ox 36	0.79986	38.1564	30876.2	55165.4	59683.6	51328.5	83098.8	73638.2	33421	43870.1	89898.1	62125.9	65394	61952.4	40231.8	57339.8	68846.6	72412.2	87713.9	99296	57790.2	61746.7	53964.8	81141.2	62316.8	52771.4	72465.3	71371.2	27573.3	79829.8	84429	60024.7	48146.7	68059.7	27290	58528.2	62062.4	52542.3	55385.3	97053.4	77666.8	54057.7	67550.7	42795.7	74948.4	58070.6	20935	59216	76842.7	53472.2	46845.5	78089.5	24861.4	48007.5	75876.8	51450.9	50020.7	51534	49599.2	58124.8	57743.7	53851.9	81756.9	49924.2	56440.9	49023.3	52999.6	33244.2	58356.3	61824.6	40836.5	54884	30481.3	61846.3	48006.2	45266.7	65806.3	94786	49816.9	81759.5	49528.6	63355.9	52949.3	61330.2	58795.7	48342	67335.2	31468.2	45395.8	59264	83903.5	83167.6	48940.3	46303	41913.1	93336.1	63314.4	65088.1	42760.4	45704	43983.7	52798.5	72412.2	78427.4	73699.7	48897.5	56890.9	55188.2	68529.7	95310	39222.9	83598.1	62547.3	46711.1	53122.9	103257	59045.8	39776.7	61758.4	25886.1	38734.1	68628.4	56135.8	44620.7	71790.4	55019	40744.5	76670.2	39578.4	68077.5	67301.2	23566.6	44095.1	91438.9	43252.3	45487.5	68949.7	30031.6	38493.9	83168.7	62521.8	42453.1	59624.1	37464.3	53050.7	56025.9	47526.2	97650.2	47543.5	54427.7	79703.8	46591.6	37862.9	52091.1	65698.3	41989.9	71531.1	29280.1	55578.6	27486.4	33817.1	63305.5	106354	33271.4	86999.5	39177.8	73713.4	56395.6	41202.4	59799.8	42160.5	68811	0	0	0	0	0	0	0	0	0	0	0	0	0	0	0	0	0	0	0	0	0	0	0	0	0	0	0	0	0	0	0	0	0	0	0	0	0	0	0	0	0	0	0	0	0	0	0	0	0	0	0	0	0	0	0	0	0	0	0	0	0	0	0	0	0	1	0	0	0	0	0	0	0	1	0	0	0	0	0	1	0	0	0	0	1
19474	51.9513	3	513.261	1536.76	-0.0084627	-5.50682	22.47	APENFRVDYAISR		AT1G20020.1	AT1G20020.1	| Symbols: ATLFNR2, FNR2 | ferredoxin-NADP(+)-oxidoreductase 2 | chr1:6942851-6944868 FORWARD LENGTH=369	FALSE	2.03834	CCA1-Ox 36	wt 40	0.299467	66.0975	35787.1	11995.8	11715.9	20524.7	10179	13629.2	19210.5	15314.1	8048.74	12779.2	21568.5	2850.97	28560.5	18859.4	16127.8	13883.4	20484.2	8501.24	10134.4	17755.5	25798.9	15342.7	10252.9	18825.6	14036.3	10129.4	3110.89	6829.58	18655.3	17979.7	17374.5	5877.17	24443.6	10667.3	11135.1	15898.5	13757.6	9174.62	13827.6	11119	10479.3	16563.3	13547.9	41496.9	28607.5	37231.7	17080.3	16192.1	23150.8	18674.2	20948.8	20332.5	11392.2	12633.9	17942.9	4705.02	10396.1	12573.2	14706.5	19413.7	7192.39	28942.5	11069.5	17251.8	14409.8	48600	23398.1	16976.9	19719.3	9915.63	33548.5	8273.77	17406.1	15608.3	12208.1	37983.4	11735.6	13766.2	16057.2	16194.8	19288.4	12959.4	18832.5	14772.4	13485.2	36473.2	9871.35	11633.5	33550.5	10187.5	9058.05	26615	14630.9	8356.55	13023.6	21467.6	1967.78	32445.1	14466.5	12368.4	13883.4	18315.5	6309.81	8574.89	16359.2	26383.7	12958	15681.2	13992.3	16192.6	8877.06	5270.07	4544.76	22815.5	17686.5	14354.1	5333.03	23186.1	7059.61	12313.1	16985.9	11083.7	6786.47	9795.47	8380.62	11894	15318.1	12305.9	48093.1	32203.6	27724.5	20324.6	13097.4	22479.6	16488.5	25305.4	16303.2	12487	15352.4	15228.3	5443.65	7852.6	11475.6	14269	17133.3	8590.57	27562.4	10674.7	28048.6	12667.5	55352.2	20886	18040.6	20276.3	12923.2	32226.4	7435.29	9966.02	11660.4	11744.2	42618.8	7837.93	14648.5	12701.4	18842.4	20543.8	8706.31	19154.1	12883.4	13780.8	0	0	0	0	0	0	0	0	0	0	0	0	0	0	0	0	0	0	0	0	0	0	0	0	0	0	0	0	0	0	0	0	0	0	0	0	0	0	0	0	0	0	0	0	0	0	0	0	0	0	0	0	0	0	0	0	0	0	0	0	0	0	0	1	0	0	0	0	0	0	0	0	0	0	0	0	0	0	0	0	0	0	0	0	0
