## Supplementary Data S1 for "The circadian clock gene circuit controls protein and phosphoprotein rhythms in *Arabidopsis thaliana*" (part 37 of 48)

### Sheet: Global II (continued)
																			Normalized abundance																																																																																					Raw abundance																																																																																					Spectral counts
34743	34.4685	2	737.375	1472.73	-0.001328	-0.901724	44.39	AQITTETDTPTPAK		AT1G20020.1	AT1G20020.1	| Symbols: ATLFNR2, FNR2 | ferredoxin-NADP(+)-oxidoreductase 2 | chr1:6942851-6944868 FORWARD LENGTH=369	FALSE	1.67898	CCA1-Ox 40	CCA1-Ox 32	0.978526	86.3092	31061.9	17958.5	16685.4	7873.59	6283.4	11199.2	1334.63	18919.1	6993.48	9672.89	13387	37320.1	10654	15276.7	16903	11412.9	8503.5	13683.9	26449.5	9584.49	13966.7	14361.7	8932.25	14079.6	6985.09	11148.6	9422.2	16724.8	6707.37	11541.8	12005.3	17547.6	34235.3	21266.1	12398.5	11017	1819.84	12377.9	12931.5	10752.5	13264.1	12904.1	10687.9	18035.3	23993.3	11780.6	10403.3	8122.64	10853.4	10192.2	43304.1	13273.8	11884.6	9619.1	12369.6	18292.4	23249.4	8745.17	9768.49	13273.7	6119.72	12894.8	18668.2	7069.92	11312.8	22027.8	14344.4	10565	13992.3	9501.39	32577.4	22894.1	14787.6	14600.7	9273.25	7948.47	24520.9	14523.2	15340.6	12034.4	2128.43	19901.3	15661.3	16506.3	9803.94	31657.4	14778.1	16568	12870.5	6288.6	7443.06	1849.05	18075.1	7260.93	9857.94	13324.4	25758.9	12103.1	11718.3	12962.9	11412.9	7603.21	10156.5	22379.5	8830.77	14283.3	12129.5	13661.4	10464.8	8058.21	9770.27	15961.9	11129.5	8203.14	11353.5	9918.29	15922.9	32474.1	14073.9	13710.2	11770.5	1466.14	9155.9	9160.61	8104.41	15054.8	11933.9	9708.11	20902.1	27009.4	8772.37	12379.4	6570.2	10538.7	8999.3	52309.6	10643.3	13026.7	11688.9	10498.2	21164.1	17561.2	7981.74	9477.89	11714.5	7309.37	12279.9	18002.3	11494.5	9945	25088.2	12804.4	11227	14387.5	12383.3	31293.7	20573.9	8466.78	10907.6	8920.86	8918.49	16376.9	15454	12134.6	14001.8	2266.96	13369.9	15928.7	14395.6	10018.8	0	0	0	0	0	0	0	0	0	0	0	0	0	0	0	0	0	0	0	0	0	0	0	0	0	0	0	0	0	0	0	0	0	0	0	0	0	0	0	0	0	0	0	0	0	0	0	0	0	0	0	0	0	0	0	0	0	0	0	0	0	0	0	0	0	0	0	0	0	0	0	0	0	0	0	0	0	0	0	0	0	0	0	0	1
336	64.9484	2	762.432	1522.85	-0.00117683	-0.772783	80	LGPNYLQLPVNAPK		AT1G20620.1	AT1G20620.1;AT1G20630.1;AT4G35090.1	| Symbols: CAT3, SEN2, ATCAT3 | catalase 3 | chr1:7143142-7146193 FORWARD LENGTH=492	TRUE	1.48991	wt 28	CCA1-Ox 32	0.0455718	30.3024	595477	1.17021e+06	1.73948e+06	1.25313e+06	1.36275e+06	1.20312e+06	1.88832e+06	1.44493e+06	1.6214e+06	891978	1.25233e+06	1.47563e+06	1.53098e+06	1.20551e+06	1.09312e+06	1.00324e+06	959829	816593	1.10457e+06	1.16687e+06	1.53505e+06	1.00477e+06	1.09221e+06	1.18422e+06	1.1545e+06	1.22265e+06	1.07797e+06	1.37932e+06	1.17198e+06	912311	1.27335e+06	1.02221e+06	1.27214e+06	1.74355e+06	1.93082e+06	956565	1.31059e+06	1.23095e+06	1.2323e+06	1.56259e+06	1.50053e+06	1.25084e+06	1.31748e+06	1.09606e+06	1.32322e+06	1.76938e+06	915616	1.2113e+06	1.19707e+06	999564	1.59789e+06	1.1967e+06	1.35114e+06	743721	1.0397e+06	1.08813e+06	1.01537e+06	1.11289e+06	1.13494e+06	1.03241e+06	865597	877847	1.05676e+06	912697	1.08303e+06	906883	1.10164e+06	1.00882e+06	814002	1.2194e+06	1.7512e+06	1.02443e+06	1.65385e+06	1.16046e+06	1.28452e+06	776400	1.01219e+06	1.14637e+06	1.057e+06	995901	1.18502e+06	1.13318e+06	934530	1.11102e+06	1.12908e+06	606893	962974	1.72725e+06	2.04841e+06	1.36388e+06	799598	2.61616e+06	1.38048e+06	1.68341e+06	909042	1.24647e+06	1.0185e+06	1.73921e+06	924710	838319	1.00324e+06	858210	606094	934604	1.07511e+06	1.56985e+06	848606	1.67048e+06	880185	1.33187e+06	1.07149e+06	1.82615e+06	917869	1.43333e+06	897432	1.05199e+06	927569	1.2067e+06	1.15388e+06	2.1351e+06	1.02199e+06	1.05587e+06	910537	872960	1.17776e+06	1.7031e+06	1.1568e+06	1.1967e+06	1.27029e+06	1.48955e+06	1.31757e+06	1.08954e+06	979790	1.16237e+06	882572	1.93019e+06	959551	1.48099e+06	903750	882401	1.25895e+06	766950	1.01574e+06	1.10117e+06	911136	1.03387e+06	835986	1.01906e+06	1.4839e+06	952086	1.03288e+06	983366	1.07203e+06	836994	1.58927e+06	1.68219e+06	920613	946927	866934	1.2357e+06	871151	676018	1.21984e+06	836098	1.15871e+06	1.26215e+06	761287	950488	968955	1.15383e+06	0	0	0	0	0	0	0	0	0	0	0	0	0	0	0	1	0	0	1	0	0	0	0	0	0	0	0	0	0	0	0	0	0	0	0	0	0	0	0	0	1	0	0	1	0	0	0	0	0	0	0	0	0	0	0	0	0	0	0	0	0	0	0	0	0	0	0	0	0	0	0	1	0	0	0	0	0	0	0	0	0	0	0	0	0
690	80.4352	2	969.99	1937.97	0.00231828	1.19624	67.38	EGNFDLVGNNTPVFFIR		AT1G20620.1	AT1G20620.1	| Symbols: CAT3, SEN2, ATCAT3 | catalase 3 | chr1:7143142-7146193 FORWARD LENGTH=492	TRUE	1.46406	CCA1-Ox 24	wt 52	0.451913	47.5189	3.93289e+06	2.19557e+06	2.06874e+06	2.1359e+06	2.1222e+06	2.30525e+06	2.60152e+06	2.77271e+06	3.19496e+06	2.14385e+06	2.37236e+06	2.47109e+06	3.41912e+06	2.56336e+06	2.05428e+06	2.22821e+06	1.86785e+06	3.24215e+06	2.53879e+06	1.94052e+06	2.71013e+06	2.48224e+06	2.57761e+06	2.37614e+06	2.2489e+06	2.22792e+06	3.23218e+06	3.09534e+06	2.82085e+06	2.03628e+06	2.65938e+06	2.76863e+06	3.469e+06	3.17856e+06	2.59845e+06	1.84614e+06	2.40891e+06	3.58069e+06	3.26746e+06	2.72654e+06	2.53199e+06	1.7874e+06	2.60757e+06	3.42145e+06	2.22439e+06	2.06492e+06	1.98847e+06	2.06971e+06	1.77926e+06	2.2277e+06	5.49566e+06	2.43332e+06	2.96527e+06	2.09994e+06	2.07881e+06	2.37982e+06	3.18678e+06	2.08476e+06	1.72951e+06	1.92685e+06	2.72692e+06	2.26918e+06	3.21201e+06	1.76386e+06	1.88251e+06	2.28105e+06	2.42425e+06	2.04211e+06	1.85557e+06	1.90491e+06	2.5783e+06	3.51247e+06	2.35717e+06	1.96507e+06	1.95478e+06	4.91295e+06	2.97163e+06	2.51252e+06	1.88593e+06	2.07578e+06	3.39089e+06	3.01983e+06	2.35755e+06	2.08937e+06	2.04717e+06	4.00829e+06	1.80674e+06	2.05419e+06	3.49143e+06	2.12396e+06	1.53208e+06	3.60426e+06	2.64902e+06	3.31714e+06	2.18487e+06	2.36126e+06	1.70558e+06	3.88417e+06	1.96628e+06	1.57543e+06	2.22821e+06	1.6701e+06	2.4064e+06	2.14813e+06	1.78792e+06	2.77157e+06	2.09643e+06	3.94232e+06	1.76609e+06	2.59439e+06	1.95248e+06	5.47554e+06	2.0598e+06	3.4499e+06	2.00307e+06	2.19706e+06	2.51229e+06	3.29054e+06	2.10358e+06	2.87336e+06	1.9724e+06	1.94071e+06	2.64864e+06	2.31466e+06	2.05506e+06	2.87382e+06	1.65303e+06	2.36852e+06	3.96531e+06	2.50401e+06	1.53764e+06	2.36617e+06	1.67414e+06	1.72768e+06	1.96696e+06	6.63854e+06	1.95111e+06	3.25024e+06	2.5518e+06	1.76431e+06	2.75341e+06	2.4071e+06	1.90276e+06	1.67805e+06	1.70051e+06	3.25702e+06	2.16097e+06	3.09744e+06	2.86775e+06	1.6549e+06	2.59797e+06	2.16398e+06	2.17006e+06	1.90798e+06	2.4827e+06	2.4767e+06	3.15651e+06	1.34962e+06	1.46803e+06	1.8805e+06	5.51252e+06	1.98467e+06	2.67354e+06	1.4918e+06	2.41513e+06	3.6116e+06	2.02876e+06	2.39781e+06	1.8222e+06	2.09203e+06	0	0	0	0	0	0	0	0	0	0	0	0	0	0	0	0	0	0	0	0	0	0	0	0	0	0	0	0	0	0	0	0	0	0	0	0	0	0	0	0	0	0	0	0	0	0	0	0	0	1	0	0	0	0	0	0	0	0	0	0	0	0	0	0	0	0	0	0	0	0	0	0	0	0	0	0	0	0	0	0	0	0	0	0	0
824	58.2145	2	858.406	1714.8	0.00272798	1.59085	67.74	DLHDAIASGNYPEWK		AT1G20620.1	AT1G20620.1	| Symbols: CAT3, SEN2, ATCAT3 | catalase 3 | chr1:7143142-7146193 FORWARD LENGTH=492	TRUE	1.43198	CCA1-Ox 40	CCA1-Ox 36	0.947566	70.5594	38742.2	655982	1.2335e+06	743585	782782	746404	183829	622380	1.51986e+06	719542	785219	632543	409642	996754	1.14264e+06	718684	678159	795836	832958	828215	467339	1.17605e+06	1.15532e+06	929014	602390	813286	375866	899853	842284	616521	955183	887372	663419	1.3746e+06	1.44763e+06	667067	922082	789772	615333	716469	1.14861e+06	870781	592336	289971	390533	1.03434e+06	690570	724744	782355	643886	224248	1.06097e+06	1.04207e+06	808835	870541	463844	598763	803242	924684	822213	463437	877652	1.03058e+06	602410	868275	281160	727816	782066	745049	940966	597183	631438	2.24517e+06	797315	707975	393084	1.17108e+06	1.03005e+06	751838	885052	327052	1.04307e+06	843929	840371	753521	39485	539810	1.22483e+06	1.21549e+06	783430	496064	254685	594617	1.57798e+06	733308	781546	436590	465359	764581	876295	718684	606361	590687	704783	763084	477934	993260	1.76699e+06	690499	694934	712737	636743	598809	1.03012e+06	606466	789131	805214	629291	909714	1.60078e+06	712689	742867	584194	435901	540019	1.30367e+06	805316	538034	336064	439624	770223	821744	586228	759676	568524	270883	850714	1.14221e+06	982876	738838	536661	452269	733122	897175	725633	553527	835801	993823	979420	763294	320223	649677	831067	766093	1.22637e+06	573650	567447	1.28549e+06	595645	681072	441056	782135	1.09607e+06	594714	1.02974e+06	348339	700748	858340	732913	770036	0	0	0	0	0	0	0	0	0	0	0	0	0	0	0	0	0	0	0	0	0	0	0	0	0	0	0	0	0	0	0	0	0	0	0	0	0	0	0	0	0	0	0	0	0	0	0	0	0	0	0	0	0	0	0	0	0	0	0	0	0	0	0	0	0	0	0	0	0	0	0	0	0	0	2	0	0	0	0	1	0	0	1	0	0
2292	58.2436	3	572.606	1714.8	0.000473495	0.276123	28.62	DLHDAIASGNYPEWK		AT1G20620.1	AT1G20620.1	| Symbols: CAT3, SEN2, ATCAT3 | catalase 3 | chr1:7143142-7146193 FORWARD LENGTH=492	TRUE	1.9318	CCA1-Ox 40	wt 32	0.247492	54.7246	75474.1	64875	39221.1	152221	164113	86720.2	33809.5	56861.9	47505.8	82122.9	93780.5	44965.2	54614.8	40407.1	32859.9	74736.9	64924.1	38738.6	33070.9	105572	89910.7	56113.4	38496.7	111404	127749	79400.2	63080.6	44292.3	103718	75377	135251	112757	53336.7	70873.5	76763	109045	110526	122999	95629	81649.2	54747.5	124053	96126.4	36157.8	72747.9	105491	35851.2	90543.3	124431	55026.1	19438.9	99713	48191	111203	119276	46850.7	52314	102816	120391	96487.8	76869.2	81747.2	40305.5	111675	95137.7	91566	127846	80018.1	95511.9	89922.8	131930	63931.7	92057.4	106965	142306	55824.1	40093.2	77267.8	109774	126202	92704.7	96018.3	102650	114527	105167	76921.1	53385.9	38945.4	248826	164249	57634.7	46841.2	54325.3	49322.6	83694	93341.9	31035.6	62043.2	30995.1	25200.3	74736.9	58050.4	28752.6	27982	97269.6	91949	47391.9	58878.6	82802.4	147375	69583.7	106863	29474.4	126847	74147.6	111738	102317	50592.9	46904.2	84884.3	116503	89044.3	90982.2	67743.4	61540.9	62138.5	114727	87314	41905.3	81892.6	78553.6	42661.1	73238.2	120824	48585.7	23481.5	79953	52822.3	135132	101231	54205.6	39514.9	93840.4	116809	85154	91812.4	77849.1	38867.8	181566	83634.9	104288	114121	85031.8	98209.7	117198	126731	57452.7	52708.3	79909.3	136899	62636.8	26777.1	82219.9	86832.8	146833	98738.5	64506.3	104403	99882.3	107472	0	0	0	0	0	0	0	0	0	0	0	0	0	0	0	0	0	0	0	0	0	0	0	0	0	0	0	0	0	0	0	1	0	0	0	0	0	1	1	0	0	0	0	0	0	0	0	0	0	0	0	0	0	0	0	0	0	0	0	0	0	0	0	0	0	0	0	0	0	0	0	0	0	0	0	0	0	0	0	0	0	0	0	0	0
1339	54.0617	2	555.271	1108.53	-0.00226938	-2.0472	30.71	TNIQEYWR		AT1G20620.1	AT1G20620.1	| Symbols: CAT3, SEN2, ATCAT3 | catalase 3 | chr1:7143142-7146193 FORWARD LENGTH=492	FALSE	1.37721	CCA1-Ox 40	wt 28	0.603038	32.2699	261113	320969	219162	195874	216192	164430	209288	226740	268372	153663	205694	170091	160784	258069	232815	156695	208380	153599	251270	236843	147264	322761	186370	293286	184048	191616	108251	280170	233479	206128	260987	233305	287559	304715	299616	212256	267774	257857	229155	316316	228136	228982	200452	210466	114093	285886	211594	227077	258594	164370	167571	276320	294583	196795	274525	146370	275426	228759	248946	189112	182645	264884	254506	164472	254358	125115	328586	232218	231248	207913	279389	225583	411161	259248	240678	190970	334828	262647	244195	223525	174007	334285	216469	218738	192824	266119	264127	217622	320183	216371	109281	289957	216625	278636	156603	204732	117399	182653	197957	178546	156695	186319	114005	212605	218218	150603	272595	285042	217988	212323	167926	183386	186440	285545	202766	215616	211704	272766	201661	331314	226772	215730	190737	162333	238415	258935	211767	182076	243921	128435	212885	251787	183677	251098	145132	202419	221562	322893	239141	232993	169348	208040	208789	241540	166898	218150	252253	245427	267405	223604	142497	293309	246768	237779	270976	268379	202722	235414	193675	231532	214276	223623	279480	193162	260067	185333	224577	220165	190768	197050	0	0	0	0	0	0	0	0	0	1	0	0	0	0	0	0	0	0	0	0	0	0	0	0	0	0	0	0	0	0	0	0	0	0	0	1	1	0	0	0	0	0	0	0	0	0	0	0	0	0	0	0	0	0	0	0	0	0	0	0	0	0	0	0	0	0	0	0	0	0	0	0	0	1	0	0	0	0	1	0	0	0	0	0	0
1478	62.3593	2	564.806	1127.6	0.000932649	0.827111	59.6	WVEILSEPR		AT1G20620.1	AT1G20620.1	| Symbols: CAT3, SEN2, ATCAT3 | catalase 3 | chr1:7143142-7146193 FORWARD LENGTH=492	FALSE	1.67303	CCA1-Ox 40	wt 24	0.405861	41.1206	48320.8	218476	248244	240584	317613	252194	259183	324510	305195	211305	222868	174700	175752	287848	253491	211117	225207	116844	239408	258456	259490	336667	217550	348912	282327	170396	100801	425910	343841	263524	294910	279992	240877	385196	387246	268020	324332	283155	228985	309165	264939	289681	195077	308964	306531	354979	170585	276968	287213	155685	344938	408811	333818	251783	249418	104273	286782	366131	319643	237179	174006	338185	285769	213492	267453	98310.2	354382	301823	250054	211643	453898	288127	495343	347298	263243	97389.5	258206	343603	278537	313911	358553	356531	319703	245642	261227	49247.3	179784	246498	393269	317876	167610	359084	310034	316867	215348	221826	120580	199657	220800	194403	211117	201364	86723.9	202568	238131	265372	284340	332731	259333	325701	149329	170763	283423	420518	259226	243642	254069	228485	254923	428215	286350	261295	209450	162212	233025	300706	267903	177193	358076	345063	264335	202987	224032	278888	137463	416672	327797	365898	305960	211684	120642	216618	334169	310134	209319	207832	322059	275576	347103	235116	111969	316336	320735	257117	275837	436011	258927	283613	259454	253239	109275	172449	365624	220327	365230	381890	239522	325163	214231	266952	1	0	0	0	0	0	0	0	0	0	0	0	0	0	0	0	0	0	0	0	0	0	0	0	0	0	0	0	0	0	0	0	0	0	0	0	0	0	0	0	0	0	0	0	1	0	0	0	0	0	0	0	0	0	0	1	0	0	0	0	0	0	0	0	0	0	0	0	0	0	0	0	0	0	0	0	0	0	0	0	0	0	0	0	0
27081	64.3133	2	564.807	1127.6	0.00246965	2.19019	43.42	WVEILSEPR		AT1G20620.1	AT1G20620.1	| Symbols: CAT3, SEN2, ATCAT3 | catalase 3 | chr1:7143142-7146193 FORWARD LENGTH=492	FALSE	18.0572	CCA1-Ox 36	wt 36	0.750298	220.015	150591	4434.36	2473.61	2720.64	2736.97	1607.99	1958.67	24599.8	4009.54	4369.33	1869.29	2309.83	10725.9	3943.3	3709.63	4250.21	4063.96	529.261	3810.67	3858.2	4733.94	3571.51	1676.92	6540.92	2337.98	1236.21	195196	6126.44	5079.76	3853.75	2840.62	1038.79	5880.16	7469.84	3179.02	8288.51	6271.15	483.536	801.725	4434.38	3957.96	6399.21	2356.94	30491.3	16134.9	6989.62	7180.93	6609.95	3194.82	1296.24	4276.37	5507.25	4471.31	3102.25	5153.33	238217	16686.6	7293.95	5388.57	2932.48	19278.4	10545.1	3563.48	5497.88	3292.32	280022	8922.69	5725.03	5469.03	2280.33	11175.4	6208.47	11099	7656.64	3587.09	239640	2382.44	7379.02	6231.75	2493.34	16279	4524.72	5175.52	4877.92	1467.24	153478	3649.05	2456.22	4447.26	2739.23	1068.68	2713.62	23502.4	4162.88	4452.92	1860.55	1594.28	12184.8	3024.79	2844.92	4250.21	3633.7	392.829	3224.28	3554.79	4841.26	3016.4	2564.76	4861.61	2697.17	1083.37	330677	4076.85	6212.56	3790.9	2346.79	942.614	5577.66	4943.56	3515.35	8855.37	5052.3	357.671	567.94	3342.3	4492.3	5918.12	2140.87	35338	18163.1	5204.81	8544.95	5346.62	3102.2	1144.53	5165.69	4415.88	4901.02	3769.77	4373.69	275614	12604.1	6657.21	5228.27	2588.02	23026	10042.3	3436.37	8938.65	2894.25	318927	7964.74	6083.74	5623.5	2971.99	10735	5579.29	6354.82	5719.99	3450.78	268885	1591.17	7851.94	4929.4	2900.95	17338.6	3039.76	5263.9	4254.18	1499.4	0	0	0	0	0	0	0	0	0	0	0	0	0	0	0	0	0	0	0	0	0	0	0	0	0	0	0	0	0	0	0	0	0	0	0	0	0	0	0	0	0	0	0	0	0	0	0	0	0	0	0	0	0	0	0	0	0	0	0	0	0	0	0	0	0	0	0	0	0	0	0	0	0	0	0	1	0	0	0	0	0	0	0	0	0
2497	43.5513	3	598.633	1792.88	-0.00199746	-1.11411	43.49	CAEKVPTPTNSYTGIR		AT1G20620.1	AT1G20620.1	| Symbols: CAT3, SEN2, ATCAT3 | catalase 3 | chr1:7143142-7146193 FORWARD LENGTH=492	FALSE	1.32536	wt 44	wt 28	0.962853	47.3428	602221	298337	208939	269169	224495	256166	344995	406985	181534	250870	257289	113923	380226	335852	303733	217373	259865	248244	313441	304035	462901	251142	189072	306061	266822	144392	343924	326566	243975	347920	364460	237318	520003	356790	235652	277086	386046	286141	223139	354080	222392	286800	278331	441559	393542	339838	237608	309336	335249	172295	434547	325228	215692	209480	320855	366279	290164	276912	292493	267101	435178	397957	285595	217746	286497	401914	358502	198963	303462	198443	473605	254764	261410	361570	213213	431692	324718	227035	297590	281120	421059	255856	202497	278683	290959	613767	245503	207470	439994	224681	170249	477971	388830	188476	255669	256086	78631.3	431942	257622	232933	217373	232352	184252	265209	280126	473395	212108	289176	227483	307813	126540	582631	217314	298382	342245	301101	215346	493252	236124	260583	296036	311014	211659	158071	266879	252416	265238	252816	511747	443011	253060	282741	250214	325530	152130	524915	260778	236421	254555	272314	423780	219172	252739	283792	235726	519775	378981	275408	354020	251857	457753	320013	211429	312034	258634	454941	228945	149673	270116	205111	484376	216871	241586	235398	327078	448464	171887	205955	243047	297335	0	0	1	0	0	0	0	1	0	0	0	0	0	0	0	1	0	0	0	0	0	0	0	1	0	0	0	0	0	0	0	0	0	0	0	0	0	0	0	0	0	0	0	0	0	0	0	0	0	0	0	0	0	0	0	0	0	0	0	0	0	0	0	0	0	0	0	0	0	0	0	0	0	0	0	0	0	0	0	0	0	0	0	0	0
3638	43.6358	2	897.446	1792.88	-0.00123479	-0.688717	42.83	CAEKVPTPTNSYTGIR		AT1G20620.1	AT1G20620.1	| Symbols: CAT3, SEN2, ATCAT3 | catalase 3 | chr1:7143142-7146193 FORWARD LENGTH=492	FALSE	1.37621	wt 44	CCA1-Ox 36	0.919227	44.2252	651712	620858	594794	304243	249839	455560	322410	752509	667199	333422	253637	430591	500854	612459	536176	285142	352277	464016	703304	363897	642266	535577	544075	395561	383866	395680	519975	661108	542747	375295	407806	440372	614000	806433	681092	335729	534821	301708	333189	520416	515680	367601	290781	466664	361484	710487	303064	375752	369027	269374	435002	560537	557816	489834	404699	499557	548251	407977	361544	323685	473432	486820	580511	326132	380844	432848	493600	414889	385583	255449	418839	554369	830987	495055	218773	348825	604496	397773	386655	347884	407843	563919	370185	321243	340109	664207	510906	590612	497327	250046	302768	446682	718941	692715	339801	252450	297200	568977	469799	411194	285142	314981	344403	595080	335280	656826	452334	832131	294005	442839	346761	880875	439936	663781	369174	336912	399600	582413	533699	753150	358690	430873	223174	236030	392249	585298	339965	264124	540843	406924	529063	360631	303936	358330	237846	525465	449455	611424	595234	343473	577980	414116	372362	350789	285664	565465	463605	559804	530237	334797	492986	440607	440885	396474	332930	402334	498188	475789	369838	210459	391395	403727	423266	305849	404756	434388	378848	376506	280166	347563	0	0	0	0	0	0	1	0	0	0	0	0	0	0	0	0	0	0	0	0	0	0	0	0	0	0	0	0	0	0	0	0	0	0	0	0	0	0	0	0	0	0	0	0	0	0	0	0	0	0	0	0	0	0	0	0	0	0	0	1	0	0	0	0	0	0	0	0	0	0	0	0	0	0	1	0	0	1	0	0	0	1	0	0	0
55394	40.2446	2	897.445	1792.88	-0.00188984	-1.05408	21.5	CAEKVPTPTNSYTGIR		AT1G20620.1	AT1G20620.1	| Symbols: CAT3, SEN2, ATCAT3 | catalase 3 | chr1:7143142-7146193 FORWARD LENGTH=492	FALSE	19.1257	wt 36	CCA1-Ox 32	0.120878	209.966	6814.74	3760.53	17947.9	7185.16	3775.79	12492.6	3693.55	4927.6	5359.82	4107.7	5380.58	11247.6	1989.23	6944.69	3456.35	3658.42	7142.37	16011.7	5520.85	6833.82	362259	5977	18415.7	3803.64	10876.8	10069	4288.66	674.954	4833.04	496.102	4954.39	10544.1	1065.74	4137.5	8232.11	2903.14	9198.79	8965.53	7369.72	5241.79	7509.36	3123.06	5790.99	2115.07	2531.29	1641.62	7689.1	3466.08	7233.63	6235.19	2599.64	9421.53	2902.47	4692.63	6665.85	1166.06	2234.86	7956.27	7452.08	9110.3	739.891	1407.4	6379.39	3985.51	5413.11	2109.34	4511.18	7407.56	2443.31	12043.3	3195.97	4046.58	8471.08	6214.27	10116.7	1395.96	7265.57	3515.43	3389.64	10551.9	1979.53	4668.87	3134.99	6432.65	3238.32	6945.39	3094.55	17821.7	11745.1	3778.92	8302.68	5117.21	4707.78	5564.8	4186.28	5355.41	7763.26	2259.8	5327.07	2650.68	3658.42	6386.2	11884.3	4671.31	6296.41	370471	5048.02	28165.7	2827.1	12547.8	8824.12	7265.3	449.149	5910.83	488.011	4093.1	9567.91	1010.91	2738.21	9103.05	3101.69	7410.92	6631.8	5220.69	3950.86	8523.14	2888.27	5260.11	2451.27	2849.48	1222.43	9149.64	2803.62	7023.94	5505.41	3140.26	7554.47	3181.4	5702.36	5657.38	1349.12	1688.08	7261.72	7230.38	8040.17	883.724	1340.29	6151.84	6479.78	4758.63	2402.4	4026.85	7871.69	2512.32	15696.2	3070.03	3636.49	4850.19	4642.45	9732.26	1566.32	4852.48	3740.74	2681.25	12277	2108.37	3136.61	3188.52	5610.1	3309.29	0	0	0	0	0	0	0	0	0	0	0	0	0	0	0	0	0	0	0	0	1	0	0	0	0	0	0	0	0	0	0	0	0	0	0	0	0	0	0	0	0	0	0	0	0	0	0	0	0	0	0	0	0	0	0	0	0	0	0	0	0	0	0	0	0	0	0	0	0	0	0	0	0	0	0	0	0	0	0	0	0	0	0	0	0
3022	81.9605	2	1121.54	2241.06	0.0059678	2.66294	94.92	GFFEVTHDISNLTCADFLR		AT1G20620.1	AT1G20620.1;AT4G35090.1	| Symbols: CAT3, SEN2, ATCAT3 | catalase 3 | chr1:7143142-7146193 FORWARD LENGTH=492	FALSE	1.71464	wt 44	CCA1-Ox 36	0.144111	50.5432	1.33931e+06	736648	631632	702609	651812	582098	1.00886e+06	918614	1.03265e+06	779398	579260	1.10828e+06	1.1013e+06	803222	757400	666379	563834	995009	856234	722379	950488	664022	826196	371476	599698	671064	107015	792704	1.05977e+06	467856	678545	834878	1.36163e+06	950204	1.01168e+06	707309	770196	1.16121e+06	801074	916111	869003	716313	755618	1.21195e+06	899683	620488	648729	597737	565572	607674	981486	651340	733210	578509	515744	375902	958263	717721	617806	597730	895936	644331	877944	522609	551271	732772	577408	523608	481568	582355	896411	683443	452245	501520	591223	939966	835666	906594	489398	494504	944480	739412	842719	723115	574626	1.36499e+06	606191	627192	1.14851e+06	652352	386866	1.39772e+06	877635	1.07214e+06	794309	576550	764949	1.25109e+06	616128	580851	666379	504140	738518	724478	665571	972035	560816	1.26362e+06	276104	691829	588099	181290	527506	1.2961e+06	460225	560584	757580	1.29158e+06	628847	1.11872e+06	755683	620502	858944	567479	690494	986320	662461	686347	1.4046e+06	1.01278e+06	462045	771955	483495	549176	536551	1.1856e+06	522264	803673	702989	437717	434913	723814	655066	599427	527519	1.0701e+06	613606	846628	849676	484618	834579	515417	556416	495170	758991	861086	614182	258937	374667	568756	1.05468e+06	558119	964698	387120	575346	1.00595e+06	496746	857109	630650	587220	0	0	0	0	0	0	0	0	0	0	0	0	0	0	0	0	0	0	0	0	0	0	0	0	0	0	0	0	0	0	0	0	0	0	0	0	0	0	0	0	0	0	0	0	0	0	0	0	0	1	0	0	0	1	0	0	0	0	0	0	0	0	0	0	1	0	0	0	1	0	0	0	0	0	0	0	0	0	0	0	1	0	0	0	0
4001	81.9109	3	748.026	2241.06	0.00273304	1.21954	46.19	GFFEVTHDISNLTCADFLR		AT1G20620.1	AT1G20620.1;AT4G35090.1	| Symbols: CAT3, SEN2, ATCAT3 | catalase 3 | chr1:7143142-7146193 FORWARD LENGTH=492	FALSE	1.76822	wt 48	wt 24	0.343764	65.0622	111331	91490.6	60297.5	233598	297780	147027	338641	123051	210939	307165	247849	279165	125481	154109	114264	244379	214350	253294	95024.5	307015	293476	140748	126779	140078	236848	144265	39197.7	210567	249530	138215	261068	282897	124377	175400	221285	239789	271127	629309	428862	217209	157693	215185	318466	327409	331553	127205	158222	208216	187786	233338	318115	121118	171657	196696	188459	28820.1	215533	227119	246236	161594	302088	142864	157950	173747	217354	262191	184082	105123	133317	291806	414696	220331	190461	206925	320367	250500	132653	260761	184134	230461	286236	185863	318490	269169	247117	113465	75287.9	59873.6	381848	298027	97714.9	469168	117562	219006	313041	246690	192684	142548	118212	87629.2	244379	191656	188001	80402.2	282872	300128	118872	193902	104114	273234	126429	66403.6	140122	305176	135961	215683	256705	117978	116080	244697	256189	218431	465500	303804	163716	178982	199007	289270	379453	373230	94723.1	188276	168420	182343	206028	384270	97115.8	188154	239020	159947	33344.4	162800	207292	238911	142612	360812	136052	152316	282484	191074	298619	164319	111710	137082	380315	398354	198002	109050	154586	308193	281070	88595.5	277473	145653	268138	304866	124865	323929	234750	252533	0	0	0	0	0	1	0	0	0	0	0	0	0	0	0	0	0	1	1	0	0	0	0	0	0	0	0	0	0	0	0	1	0	0	0	0	0	0	0	0	0	0	0	0	0	0	0	0	0	0	0	0	0	0	0	1	0	0	0	0	0	0	0	0	0	0	0	0	0	0	0	0	0	0	0	0	0	0	0	0	0	0	0	0	0
3991	65.42	2	938.009	1874	-0.00145595	-0.776919	62.15	DGIQFPDVVHALKPNPK		AT1G20620.1	AT1G20620.1	| Symbols: CAT3, SEN2, ATCAT3 | catalase 3 | chr1:7143142-7146193 FORWARD LENGTH=492	FALSE	1.84245	CCA1-Ox 40	wt 36	0.691305	76.3534	49856.8	158769	362912	205728	221345	80300.6	32401.5	333879	392689	129464	135235	97503.3	191576	178186	231687	146752	112673	72662.4	143735	127919	103757	138056	180713	156015	159316	123710	167544	344610	299054	146566	198023	154605	169946	343400	396270	199220	251340	177504	141169	327194	314128	187911	137742	181756	156534	300868	157690	193243	142558	95235.9	66420	263749	329383	149428	190663	196540	180872	237699	181336	147039	120559	213300	260491	175073	169485	15790.3	249223	208983	159360	180338	117489	294408	460511	251867	198556	3779.1	284922	285157	191196	154820	201726	286392	212903	191926	181054	50812.7	130652	360361	336291	221528	53368.2	44890.4	318985	407707	131941	134603	67298.2	217633	136681	177681	146752	100745	53931.7	121617	117860	106109	116598	276390	115959	183792	108415	283831	229321	365744	144175	163598	140291	161203	227263	438194	212845	202490	131299	100004	246614	356536	173784	125115	210647	176211	224041	187643	156310	138426	84089.2	80232.7	211482	361037	181581	161818	227394	136620	216949	175941	129768	143995	203129	251200	284640	148993	17984.1	222467	222077	163861	235037	112859	264572	263669	188160	191011	4240.3	190292	303433	151239	180130	214856	192402	216539	167384	185022	1	0	0	0	0	0	0	0	0	0	0	0	0	0	0	0	0	0	0	0	0	0	0	0	0	0	0	0	1	0	0	0	0	0	0	0	0	0	0	0	0	0	0	0	0	0	0	0	0	0	0	0	0	0	0	0	0	0	0	0	0	0	0	0	0	0	0	1	1	0	0	0	0	0	0	0	0	0	0	0	1	0	0	0	0
4129	65.0726	3	509.282	1524.82	0.0038726	2.53971	24.45	GPVLLEDYHLIEK		AT1G20620.1	AT1G20620.1	| Symbols: CAT3, SEN2, ATCAT3 | catalase 3 | chr1:7143142-7146193 FORWARD LENGTH=492	FALSE	2.37545	wt 52	wt 24	0.325282	98.7169	1552.21	38178.6	19239.2	60671.7	88472.9	28486.7	8478.8	30336	40502	51856.4	150422	26369.8	12428.1	28412.9	21425.8	65463.1	65477.3	51277.9	23660	86853.9	11297.5	39529.7	10768.8	93676.4	84744	55096.9	31995.2	49177.9	39298.9	63102.5	72739.9	94688.6	6647.88	23077.8	34617.3	81328	83588.7	104859	139543	37113.8	35458.6	112541	89685.1	63211.1	141848	71674.3	50728.5	119251	82629.5	95903	2633.89	40149	44063	53370.3	77651.9	49506.3	41178.6	98038.2	89695.9	61357.3	46852.4	49321.2	29594	100053	63300.2	140599	80209.3	57294.4	64329.3	56708.1	4354.09	49026.9	106604	83770.6	154466	119319	22568.8	64377.2	93242.1	86286.6	65027.5	36055.8	68876	59543	109723	1581.97	31417.3	19104	99176.3	88546.2	18932.5	11746.9	28982.8	42050.9	52848.5	149718	18200.8	14118.5	21794.7	16431.5	65463.1	58545.1	38059.6	20019.3	80023.7	11553.6	33385.8	16470.2	69625.9	97763.1	48285.1	54202.1	32725.5	48062.7	62073.3	60094.5	85921.8	6305.88	15272.9	38279.7	86890.2	67342.4	77564	98851.7	27973.5	40245.6	104080	81463.3	73258.8	159679	53372.1	60364.4	96459.3	80234.2	84678.3	3181.63	32192.7	48297.6	64854.3	65904	57278.1	31103.8	89479.8	87027.5	54150	55960.4	46969.3	28538.4	162670	55646.8	160133	71598	60884.3	66146.3	73908.4	4182.5	44058.4	61037.2	62581.9	148596	133880	15073.1	68503.2	73755.7	100393	69260	24222.8	70052.1	51929.2	112127	0	0	0	0	0	0	0	0	0	0	0	0	0	0	0	0	0	0	0	0	0	0	0	0	0	0	0	0	0	0	0	0	0	0	0	0	0	0	0	0	0	0	0	0	0	0	0	0	0	0	0	0	0	0	0	0	0	0	1	0	0	0	0	0	0	0	0	0	0	0	0	0	0	0	0	0	0	0	0	0	0	0	0	0	0
4568	57.6284	2	936.446	1870.88	0.00437908	2.34066	38.15	DEEINYYPSKFDPVR		AT1G20620.1	AT1G20620.1	| Symbols: CAT3, SEN2, ATCAT3 | catalase 3 | chr1:7143142-7146193 FORWARD LENGTH=492	FALSE	1.49909	CCA1-Ox 40	CCA1-Ox 48	0.658911	48.9125	208821	153782	192889	150798	148688	173668	148925	287209	276130	138949	141675	121710	129773	203331	203213	124413	122446	149924	210809	156628	240813	189652	185552	152463	126467	136852	174761	264625	201147	109010	166747	185665	298660	272030	342422	153962	174828	159570	147030	226281	209428	148449	136546	114647	245530	254129	140486	139831	147326	136310	93023.6	228600	255365	167962	151442	218300	214294	166919	159427	172644	185258	171998	214727	131654	158845	129384	192299	180073	174866	168618	213453	225280	431362	171010	135908	233798	259653	211503	163251	128483	129754	227529	142377	151311	134177	212825	126548	191533	246500	148812	115421	206328	274397	286690	141607	141013	84005.9	147424	155969	155844	124413	109482	111277	178370	144311	246272	160175	283792	113320	145895	119933	296058	176095	246003	107232	137759	168475	283296	180030	378649	164492	140849	118034	104156	170553	237701	137289	124028	132870	276394	189237	167171	113106	143055	120356	112369	183298	279906	204104	128530	252570	161865	152347	154684	152365	221271	163796	207068	214048	139639	147359	171653	191356	179805	219762	205041	202449	246980	127755	130743	262330	173415	225058	129134	149488	138199	152857	144809	131963	137118	0	0	0	0	1	0	1	0	0	0	0	0	0	0	0	0	0	0	0	0	0	0	0	0	0	0	0	0	0	0	0	0	0	0	0	0	1	0	0	0	0	0	0	0	0	0	0	0	0	0	0	0	0	0	0	0	0	1	0	0	0	0	0	0	0	0	0	0	0	0	0	0	0	0	0	0	1	0	0	0	0	0	0	0	0
4854	82.675	3	1120.58	3358.71	-0.00187658	-0.558721	46.23	GFFEVTHDISNLTCADFLRAPGVQTPVIVR		AT1G20620.1	AT1G20620.1;AT4G35090.1	| Symbols: CAT3, SEN2, ATCAT3 | catalase 3 | chr1:7143142-7146193 FORWARD LENGTH=492	FALSE	1.73492	wt 48	wt 40	0.139819	46.7118	718601	466852	466873	408753	440989	547488	634903	578049	727019	474049	372202	514379	645839	724203	500491	648147	373259	544899	448946	652351	583800	597125	700132	323739	430691	546096	391660	561280	609182	355921	232403	436159	617760	690158	714535	372911	544373	566274	637814	481009	702846	560024	663356	1.4425e+06	830252	793638	668066	372822	459354	448828	571538	531181	497314	531112	383962	615121	458521	395299	432347	601981	582673	645156	561400	475265	557956	490792	465266	432399	522925	465533	712163	398355	277784	410587	392961	491637	582851	709185	270045	375832	525286	493610	544233	521099	425525	732378	384175	463591	668163	441354	363863	879623	552262	754823	483119	370461	355032	733683	555515	383827	648147	333741	404436	379863	601050	597034	504316	1.07081e+06	240623	496857	478581	663500	373505	745032	350116	192001	395777	585980	456748	790131	398415	438570	418873	451826	362548	797731	517922	602543	1.67179e+06	934618	590981	794965	301567	446038	396296	690395	425917	545107	645393	325873	711686	346340	360790	419485	531271	695943	614392	541375	772703	490495	558980	415315	459492	537695	606736	684099	357985	159048	306734	378028	551636	389271	754636	213609	437273	559476	331614	553526	454466	434851	0	0	0	0	0	0	0	0	0	0	0	0	0	0	0	0	0	0	0	1	0	0	1	0	0	0	0	0	0	0	0	0	0	0	0	0	0	0	0	0	0	0	0	0	0	0	0	1	0	0	0	0	0	1	0	0	0	0	0	0	0	0	0	1	0	0	0	0	0	0	0	0	0	0	0	0	0	0	0	0	0	0	0	0	0
21513	82.6574	4	840.686	3358.72	0.00348606	1.03791	---	GFFEVTHDISNLTCADFLRAPGVQTPVIVR		AT1G20620.1	AT1G20620.1;AT4G35090.1	| Symbols: CAT3, SEN2, ATCAT3 | catalase 3 | chr1:7143142-7146193 FORWARD LENGTH=492	FALSE	2.29549	wt 48	wt 40	0.159934	59.3362	38045	18221.2	13158.7	37480.1	38469	43261.2	5355.95	32966.3	44802.1	44298.2	34127	26616.6	35922.3	43581.3	24838.6	57885	32341.3	33835.4	22368.8	53129	22186.7	39890.4	51375.4	24758.3	35902.2	38544.9	5847	40212.9	37842.5	24844.9	17155	38334.9	36242.8	45694.9	45614.9	25952.6	44514	65213.1	72120.1	32239.8	40500.3	44228.9	54298.6	133617	51514.4	46406.7	44998.5	23836.6	31821.5	49094.3	17236.2	28331.2	34296.1	45020.4	26448.4	11248.7	26477.3	29017.4	33661.5	40716.4	28656.2	49001.3	27914.6	3351.38	40815.8	12458.7	42825.1	22142	35127.5	47901.7	37675.1	44291.6	26033.6	33288.8	41152.2	46263.5	36238.9	47826.3	24366.9	32081.3	67388.2	38847.6	48202.1	44507.7	35619.3	38774.5	14994.3	13066.2	61266.5	38500.8	28751.6	7420.38	31495.7	46515.5	45145.7	33967.4	18371.1	40808.3	33429.9	19048.7	57885	28917.3	25113.4	18926.7	48950.9	22689.7	33690.4	78575.7	18401.8	41417.8	33779.5	9905.23	26759.8	46281.4	24439.7	14172.7	34785.6	34378.3	30241	50440.9	27727.5	35862.3	48238.1	51089.7	24299.9	45967.9	40903.8	49320.8	154856	57990	34556.7	53546	19280.9	30899.1	43348.2	20820.7	22716.8	37592	54707.6	22447	13014.6	19999.4	26484.3	32660.1	35933.7	34226.8	46664.6	26918.8	5448.79	35880.9	14189.6	38227.4	23529.3	36119.7	62431	36190.5	39803	14905.8	24868.9	39588.4	51909.5	24203	50891.5	19274.5	37326	71774.3	26098.3	49025.2	38816.5	36400	0	0	0	0	0	0	0	0	0	0	0	0	0	0	0	0	0	0	0	0	0	0	0	0	0	0	0	0	0	0	0	0	0	0	0	0	0	0	0	0	0	0	0	0	0	0	0	0	0	0	0	0	0	0	0	0	0	0	0	0	0	0	0	0	0	0	0	0	0	0	0	0	0	0	0	0	0	0	0	0	0	0	0	0	0
6556	80.2981	3	900.765	2699.27	0.00684732	2.53673	33.6	LFIQTMDPADEDKFDFDPLDVTK		AT1G20620.1	AT1G20620.1	| Symbols: CAT3, SEN2, ATCAT3 | catalase 3 | chr1:7143142-7146193 FORWARD LENGTH=492	FALSE	2.10209	CCA1-Ox 48	wt 52	0.572647	90.5371	34788.8	66128	37481.9	143110	151516	48929.6	3093.62	98803.6	124230	123502	104686	189343	105029	104241	87758.4	173625	62310	126232	93939.4	130064	35210.8	106716	71816.7	97017.1	186764	110925	13318.5	124544	110340	93222.2	219370	238460	89591.4	158784	100457	102425	124701	210778	139371	160655	54526.7	84782.3	192581	256489	37212.6	72050.3	37318.1	112892	84565.5	93568.3	192111	113772	93763.6	102309	110930	8323.9	228759	105870	108580	28127	38265.3	123649	118476	116354	97069.2	38679.6	125082	71945.5	73027.1	139490	127175	179433	37065	99793.8	157040	110603	123299	129043	117836	138884	220231	176922	152595	105254	111570	35455.8	54416.9	37218.4	233933	151641	32518.9	4286.03	94396.1	128981	125865	104196	130687	119315	79960.4	67302	173625	55713.1	93692	79484.2	119836	36009	90129.3	109840	72108.9	215457	97210.9	22562.5	82878	134946	91701.8	181234	216382	84982.4	105084	111085	109430	100464	155912	98730.2	121089	61887.9	78408.4	174926	297259	41890.4	53652.1	44406.6	91315.5	82114.1	82616.8	232063	91225.8	102775	124324	94147.7	9630.64	172791	96627.9	105350	24823.1	45704	117753	114250	189173	85332.8	44053.5	111653	76453.3	75089.7	181799	122164	161248	21221.9	74552.2	151072	124101	82347.8	137313	93209.7	161589	234565	118859	155201	91795.3	114016	1	0	0	0	0	0	0	0	0	0	0	0	0	0	0	0	0	0	0	0	0	0	0	0	0	0	0	0	0	0	0	0	1	0	0	0	0	0	0	0	0	0	0	0	0	0	0	0	0	0	1	0	0	0	0	0	0	0	0	0	0	0	0	0	0	0	0	0	0	0	0	0	0	0	0	1	0	0	0	0	0	0	0	0	0
37390	77.6937	3	900.765	2699.27	0.0064516	2.39013	33.51	LFIQTMDPADEDKFDFDPLDVTK		AT1G20620.1	AT1G20620.1	| Symbols: CAT3, SEN2, ATCAT3 | catalase 3 | chr1:7143142-7146193 FORWARD LENGTH=492	FALSE	11.5047	CCA1-Ox 32	wt 24	0.45309	196.464	1225.83	4555.99	3675.5	4298.79	10209.4	6445.92	60903.7	4115	8247.7	6443.35	9305.53	8163.25	8157.36	6190.37	6056.79	9644.1	7977.36	8665.22	5137.36	9211.67	180613	5814.9	2823.12	9231.34	8279.2	9640.07	14198.7	5457	9552.81	9233.63	6889.49	8959.94	8026.18	7885.9	7286.51	8894.3	6411.31	10767.2	13369.4	6975.64	3919.63	4454.32	10763.4	18675	30746.5	7319.28	7441.59	6782.32	5731.24	11375.7	12789.9	3324.07	6532.7	8216.67	5877.14	21282.5	33215.7	6619.41	5812.83	12367.2	262675	8041.86	6141.7	6478	8225.61	256891	7664.61	4642.08	10877.5	10657.1	179463	13413.8	9348.78	9212.02	9779.81	19850.3	6344.77	5394.59	8798.24	8822.97	4916.41	7236.14	7872.67	7691.61	8560.63	1249.34	3749.14	3649.66	7026.97	10217.8	4284	84378.7	3931.43	8563.12	6566.62	9262	5634.39	9266.87	4748.45	4644.96	9644.1	7132.78	6431.52	4346.83	8487.27	184708	4911.11	4317.81	6861.29	9551.12	8448.24	24053.6	3631.37	11683.1	9083.04	5691.8	8130.38	7613.28	5218.91	8057.4	9502.6	5165.21	7964.52	9470.83	5257.7	4448.79	4119.44	9776.68	21643.5	34611.5	5450.29	8855.11	5486.05	5565.1	10044.3	15449.7	2665.34	7160.51	9984.68	4987.99	24623.5	25089.2	6041.56	5639.91	10914.5	313738	7658.38	5922.62	10532.2	7231.08	292582	6841.73	4932.94	11184.7	13889.6	172391	12054.4	5352.73	6881.96	9408.16	22272.8	4237.5	5740.33	6959.53	10265.4	5236.4	4861.34	8007.11	6708.08	8748.25	0	0	0	0	0	0	1	0	0	0	0	0	0	0	0	0	0	0	0	0	1	0	0	0	0	0	0	0	0	0	0	0	0	0	0	0	0	0	0	0	0	0	0	0	0	0	0	0	0	0	0	0	0	0	0	0	0	0	0	0	1	0	0	0	0	1	0	0	0	0	1	0	0	0	0	0	0	0	0	0	0	0	0	0	0
7275	43.3532	2	653.343	1304.67	-0.00127352	-0.976124	30.49	VPTPTNSYTGIR		AT1G20620.1	AT1G20620.1	| Symbols: CAT3, SEN2, ATCAT3 | catalase 3 | chr1:7143142-7146193 FORWARD LENGTH=492	FALSE	1.76095	wt 40	wt 48	0.616195	55.0608	27689.5	26685.6	20208.4	15686.5	19698.6	20846.1	21045.9	32132.7	21385.4	23700.9	17679.1	22506.8	27890.2	18797.2	22275.8	20965.4	21427.6	13462	33249	23104.6	27244.2	25273.8	17482.2	22344.3	23892.1	16143.5	27678.9	39930.7	31339.2	21549.7	25882.3	26363	43635.8	37232.7	26019.5	18756.6	30792.1	2496.5	6266.93	24432.1	19865.9	11443.2	18076	18013	31270.8	22881.4	17510.7	16980.7	24054.6	8467.99	28018.3	24925.6	21959.1	21205	26185.1	22104.1	6125.63	21753.3	22088.2	25704.5	28998.8	23079.8	26004.3	19225.3	19953.7	29752.1	22133.4	21584.4	18493.9	21936.1	43594.2	12302.8	36664.9	27171.3	20099.5	7138.41	27392.2	16280.9	20167.2	21739.9	41010.1	25981.1	17376	20352.7	26748.9	28220.4	21959.7	20066.3	25641.7	19715	13854.5	29158	30699.3	22203.3	24154.3	17596.5	15534.5	31683.7	14418.8	17083.3	20965.4	19159	9991.8	28132.7	21287.7	27861.8	21345.6	26738.1	16607.6	27562.6	14147.6	46890	26572	38327.9	21198.3	21382.8	23922.2	41391	24640.7	28772.2	20039.4	24807.4	1846.66	4439.48	18415	22547.9	10582.9	16418.9	20876.3	35201.7	17038.6	20836.9	13735.3	23357.3	7476.88	33845	19986.1	24069.4	25767.8	22223.6	25574.2	4626.93	19854.3	21431.1	22685.2	34636	21979.2	25076.7	31257.2	17541.1	33885.7	19757.1	22936.8	19016.3	28589.6	41876.3	11056	20992.8	20298.7	19335.7	8009.57	18294.6	17324.3	15952.5	25294	43679.3	17454.5	17672.8	17750.2	27335.1	0	0	0	0	0	0	0	0	0	1	0	0	0	0	0	0	0	0	0	0	0	0	0	0	0	0	0	0	0	0	0	0	0	0	0	0	1	0	0	0	0	1	0	0	0	0	0	0	0	0	0	0	0	0	0	0	0	0	0	0	0	0	0	0	0	0	0	0	0	0	0	0	0	0	0	0	0	0	0	0	0	0	0	0	0
13371	65.0333	3	1135.55	3403.62	-0.0218228	-6.4116	61.18	YRPSSAYNAPFYTTNGGAPVSNNISSLTIGER		AT1G20620.1	AT1G20620.1	| Symbols: CAT3, SEN2, ATCAT3 | catalase 3 | chr1:7143142-7146193 FORWARD LENGTH=492	FALSE	1.48744	wt 44	CCA1-Ox 32	0.364348	42.4484	195118	166790	240672	184452	199363	146734	60381.3	225137	207334	146661	178258	203614	224109	149830	155894	139436	169025	196467	198887	140721	76414.5	171563	170260	185583	154795	164423	265354	227133	218612	162473	180659	191524	206695	240239	256832	172168	204869	215754	169612	213185	187182	173573	146993	171824	234972	168171	141655	176417	145000	186419	175780	215037	213970	109966	188006	292108	187339	197659	180878	152056	56449.9	136615	207984	188926	136418	331736	201681	169371	119345	149311	227784	185926	189087	172121	169479	255052	169345	142352	163071	153120	226308	186182	151556	142043	165482	198859	137252	238980	301513	199528	97520.4	83655	215094	215263	149467	177425	140538	254591	114930	119555	139436	151130	145822	168283	129655	78146.7	144898	260403	137937	178577	144095	449528	151146	267363	159823	149252	173792	196062	158991	284004	183943	165051	159593	120153	160683	212451	160524	133518	199137	264509	125229	168563	142699	140797	164600	212335	172424	234533	133628	159562	337965	141505	180404	175497	134195	67423.5	130101	200566	307163	119924	377825	180028	179983	122716	194599	218807	167084	108264	128585	163038	286178	113101	151475	128991	178152	241038	125079	154144	123880	169108	1	0	0	0	0	0	0	0	0	0	0	0	0	0	0	0	0	0	0	0	0	0	0	0	0	0	0	0	0	0	0	0	0	0	0	0	0	0	0	0	0	0	0	0	0	0	0	0	0	0	0	0	0	0	0	0	0	1	0	0	1	0	1	0	0	1	0	0	0	0	0	0	0	0	0	0	0	0	0	0	0	0	0	0	0
380	42.9256	3	527.95	1580.83	-0.000448575	-0.283759	34.01	TIEKPVEDPSELPK		AT5G35630.1	AT5G35630.1	| Symbols: GS2, GLN2, ATGSL1 | glutamine synthetase 2 | chr5:13831220-13833239 FORWARD LENGTH=430	TRUE	1.39012	wt 44	wt 36	0.86448	53.5626	1.12592e+06	612851	472701	576604	399868	460577	745359	734278	428327	502610	495081	387299	722325	723151	619536	437955	482910	601153	854527	478666	840495	450561	324372	612233	306073	173121	662415	848863	532741	462939	604070	144656	745898	834522	539472	537130	592221	513611	519736	944148	427895	563721	307558	530211	605677	494130	352047	533812	442879	476027	783349	598282	420208	351702	518931	696927	756922	444079	511883	284833	933877	605788	624691	468309	364439	634097	765898	396438	455143	304008	600094	727383	499926	476427	395735	792005	707491	570978	595496	322110	790788	847852	604045	477720	373984	1.14751e+06	504318	469377	942540	400199	306102	1.03265e+06	701522	444708	512225	492765	267319	820571	554708	475123	437955	431783	446190	723034	441024	859549	380532	496109	455049	353095	151718	1.12218e+06	564877	651544	455388	499056	131263	707526	552288	596547	573865	477118	379918	368180	711626	485662	521341	279362	614491	681813	367953	418918	431787	430040	420312	946255	479721	460591	427379	440422	806335	571733	405312	496655	251376	1.11542e+06	576901	602408	761393	320376	722194	683671	421278	467998	396218	576446	653668	286237	355921	380697	888660	472514	607572	471046	374769	842257	569598	614360	416634	382181	0	0	0	0	1	0	0	0	0	0	0	0	0	0	0	0	0	0	0	0	0	0	0	0	1	0	0	0	0	0	0	0	0	0	0	0	0	0	0	0	0	0	0	0	0	0	0	0	0	0	0	0	0	0	0	0	0	0	0	1	0	0	0	0	0	0	0	0	0	1	0	0	0	0	0	0	0	0	0	1	0	0	0	0	0
547	42.9256	2	791.422	1580.83	-0.000963091	-0.609232	37.06	TIEKPVEDPSELPK		AT5G35630.1	AT5G35630.1	| Symbols: GS2, GLN2, ATGSL1 | glutamine synthetase 2 | chr5:13831220-13833239 FORWARD LENGTH=430	TRUE	1.49852	wt 44	wt 52	0.708792	34.1798	1.84832e+06	1.53296e+06	1.58249e+06	1.06541e+06	785268	1.09564e+06	1.30248e+06	1.96732e+06	1.76439e+06	956805	852038	1.4461e+06	1.29168e+06	1.62016e+06	1.70885e+06	886964	1.03158e+06	1.37039e+06	2.14226e+06	928333	1.48225e+06	1.19148e+06	1.12285e+06	1.11666e+06	898209	772822	1.53341e+06	1.83655e+06	1.14065e+06	849908	1.21936e+06	1.18009e+06	1.61408e+06	2.13107e+06	1.86032e+06	1.04231e+06	1.19658e+06	865691	886844	1.79777e+06	1.31169e+06	1.0314e+06	1.07103e+06	942984	930660	1.25664e+06	839648	1.03814e+06	988538	758836	1.48855e+06	1.63732e+06	1.41297e+06	970585	1.07349e+06	1.43979e+06	1.70478e+06	1.22297e+06	1.09117e+06	821257	1.62312e+06	1.09034e+06	1.44797e+06	949759	735829	1.28351e+06	1.39412e+06	1.109e+06	800057	701157	1.14035e+06	1.71641e+06	1.67857e+06	1.02938e+06	786494	1.22733e+06	1.66491e+06	1.21661e+06	1.17207e+06	896141	1.15925e+06	1.70733e+06	1.21754e+06	894235	974351	1.88375e+06	1.26148e+06	1.57137e+06	1.74155e+06	785918	728172	1.80451e+06	1.87956e+06	1.83186e+06	975110	848053	998116	1.46736e+06	1.24278e+06	1.31052e+06	886964	922361	1.01713e+06	1.81261e+06	855329	1.51586e+06	1.0063e+06	1.71734e+06	829969	1.0362e+06	677276	2.59771e+06	1.22213e+06	1.39502e+06	836047	1.00738e+06	1.07083e+06	1.53104e+06	1.41035e+06	2.05714e+06	1.1136e+06	964012	640351	628238	1.35502e+06	1.48877e+06	953862	972842	1.09288e+06	1.04765e+06	935751	999139	839722	959882	670020	1.79811e+06	1.31286e+06	1.54876e+06	1.17943e+06	911083	1.66581e+06	1.28769e+06	1.11621e+06	1.05871e+06	724790	1.93865e+06	1.03834e+06	1.39632e+06	1.54415e+06	646862	1.46183e+06	1.24445e+06	1.17849e+06	822655	913828	1.09542e+06	1.54246e+06	961082	769010	756606	1.37711e+06	1.11195e+06	1.29458e+06	927123	1.04264e+06	1.2347e+06	1.14701e+06	1.23833e+06	779889	995706	0	0	0	0	0	0	0	0	0	0	0	0	1	0	0	0	0	0	0	0	0	1	0	0	0	0	0	0	0	0	0	0	0	1	0	0	0	0	0	0	0	0	0	0	0	1	0	0	0	0	0	0	0	0	0	0	0	0	0	0	0	0	0	0	0	0	0	0	0	0	0	0	0	0	0	0	0	0	0	1	0	0	0	0	0
555	37.4173	2	440.233	878.451	0.00100929	1.14895	39.47	AAEIFSNK		AT5G35630.1	AT5G35630.1	| Symbols: GS2, GLN2, ATGSL1 | glutamine synthetase 2 | chr5:13831220-13833239 FORWARD LENGTH=430	FALSE	1.64659	wt 32	CCA1-Ox 36	0.512695	51.7737	865612	734474	527198	432690	338164	552574	60990.7	698478	345285	375071	517771	566859	659083	618983	632485	432390	453929	472928	991077	455475	752306	503153	361526	566899	399838	384628	77494	607823	384275	447118	570707	443789	866654	516066	446467	491080	566221	364956	385354	607109	349011	445543	443459	654814	161960	433282	375511	476136	493964	363779	105021	454775	342491	461818	474504	269248	707291	343485	402832	426343	90734.4	557011	584698	465580	411952	107245	531647	354439	447960	348908	146157	497571	395193	527855	379052	490907	673314	403034	493432	389823	552957	573220	479067	457904	348235	882208	604401	523492	707292	338444	367244	84499.2	667320	358490	382247	515349	391254	748727	474804	485054	432390	405871	351018	838572	419656	769361	424950	552934	421354	461265	337075	131280	404477	469969	439825	471493	402700	822070	341533	493702	524666	456171	269958	272984	457592	396128	412047	402805	758900	182319	322642	446839	385135	479645	321201	126861	364653	375405	561189	402717	311517	534245	313500	390848	376264	108373	530449	563842	756957	362144	122145	474569	376647	460613	454737	140397	447146	226271	394341	364648	550816	449688	428864	390311	453552	588947	385097	487248	399352	355868	0	0	0	0	0	0	0	0	0	0	0	0	0	0	0	0	0	0	1	0	0	0	0	0	0	0	0	0	0	1	0	0	0	0	0	0	0	0	0	0	0	0	0	0	0	0	0	1	0	0	0	1	0	0	0	0	0	0	0	0	0	0	0	0	0	0	0	0	0	0	0	0	0	0	0	0	0	0	1	0	0	0	0	0	0
686	38.2763	3	509.261	1524.76	0.000728933	0.478064	34.29	SMREEGGFEVIKK	[2] Oxidation (M)	AT5G35630.1	AT5G35630.1	| Symbols: GS2, GLN2, ATGSL1 | glutamine synthetase 2 | chr5:13831220-13833239 FORWARD LENGTH=430	FALSE	1.82865	wt 52	wt 36	0.673422	82.5506	1.75763e+06	540959	656463	295008	331823	602798	946756	961247	258565	298205	566901	385353	1.35803e+06	617478	491652	360922	697508	613339	796413	410977	167694	529021	385311	573436	394151	329374	1.07682e+06	630790	398804	644433	491456	379024	1.37045e+06	339650	354768	397221	223623	398796	418852	537244	393533	406010	333510	804592	1.34567e+06	508986	928084	598903	530492	438194	1.15627e+06	368309	323429	378025	564038	943169	541955	359249	348044	467052	1.00564e+06	515325	403404	397459	376010	822881	406872	368875	489236	283782	830629	416067	289992	469821	403900	724707	423620	273786	412372	327537	641632	403333	399531	287309	436284	1.79132e+06	445157	651848	482232	332098	400623	1.31168e+06	918367	268454	303911	564249	265976	1.54274e+06	473650	377048	360922	623661	455234	673862	378658	171495	446798	589312	426212	454704	288653	1.8242e+06	419761	487739	633922	406019	343932	1.29995e+06	224781	392301	424387	180160	294990	296714	404933	446660	375486	302936	932486	1.51483e+06	379016	1.10437e+06	484438	515114	386907	1.39672e+06	295322	354511	459366	478705	1.09123e+06	409360	327888	337690	412190	1.20113e+06	490751	389015	646203	330548	937208	363190	391988	503055	369857	797896	373902	166038	350986	388551	813150	282925	291333	326192	381083	683394	270964	406354	250570	445846	0	0	0	0	0	0	0	0	0	0	0	0	0	0	0	0	0	0	0	0	0	0	0	0	0	0	0	0	0	0	0	0	1	0	0	0	0	0	0	0	0	0	0	0	0	0	0	0	0	0	0	0	0	0	0	1	0	0	0	0	0	0	0	0	0	1	0	0	0	0	0	0	0	0	0	0	1	1	0	0	0	0	0	0	0
2063	38.3834	2	763.386	1524.76	-0.00374767	-2.45788	42.14	SMREEGGFEVIKK	[2] Oxidation (M)	AT5G35630.1	AT5G35630.1	| Symbols: GS2, GLN2, ATGSL1 | glutamine synthetase 2 | chr5:13831220-13833239 FORWARD LENGTH=430	FALSE	2.46117	wt 24	CCA1-Ox 44	0.181181	71.0718	993652	677352	1.04302e+06	231926	186694	602103	184760	936431	391328	238342	295994	288931	674525	539625	656877	280697	576209	547843	770601	239584	62843.5	624053	661569	368015	328824	254843	648399	468685	486047	397766	322526	341796	839901	324113	546234	242615	103058	303460	203456	536102	537367	240807	187573	463753	466673	548529	732214	347642	422509	374493	719764	572739	596233	410969	457132	210367	448755	412582	304600	341762	847833	445493	469686	327821	256629	365332	393700	344522	328150	259771	493340	487305	590229	370994	300781	59822.8	377504	333877	276947	216406	291102	430281	304793	192286	365894	1.0127e+06	557395	1.03569e+06	379115	186848	400161	255974	894658	406294	242902	294609	199424	766270	413931	503760	280697	515205	406621	652022	220743	64268.1	527059	1.01183e+06	273531	379341	223336	1.09843e+06	311887	594436	391279	266457	310150	796694	214499	604024	259207	83027.8	224469	144128	404073	609912	222703	170377	537470	525336	408461	871297	281199	410261	330662	869447	459240	653532	499398	387973	243391	338962	376565	295539	301617	1.01265e+06	424249	452933	532984	225601	416089	351432	366108	337418	338563	473898	437921	337941	277156	289351	67123.5	252125	355275	219069	251784	310049	289068	309998	167699	373913	0	0	0	0	0	0	0	0	0	0	0	0	0	0	1	0	0	0	0	0	0	0	0	0	0	0	0	0	0	0	0	0	0	0	0	0	0	0	0	0	0	0	0	0	0	0	0	0	0	0	0	0	0	0	0	0	0	1	0	0	0	0	1	0	0	0	0	1	0	0	0	0	0	0	0	0	0	0	0	0	0	0	0	0	0
8195	36.3643	3	509.264	1524.77	0.0102627	6.73068	37.04	SMREEGGFEVIKK	[2] Oxidation (M)	AT5G35630.1	AT5G35630.1	| Symbols: GS2, GLN2, ATGSL1 | glutamine synthetase 2 | chr5:13831220-13833239 FORWARD LENGTH=430	FALSE	20.3752	wt 36	CCA1-Ox 40	0.35269	212.837	171.377	6181.48	3737.44	2350.14	770.917	908.196	319.532	2939.79	963.771	2812.03	5700.84	1945.46	1520.19	1873.86	2376.58	2410.01	1199.71	1321.88	4371.34	1255.68	155857	3238.82	1809.15	4246.04	562.735	9430.86	1083.09	1403	2438.66	2569.47	1017.43	1237.79	1558.51	2881.82	2482.75	2910.33	3123.16	2156.47	2460.33	1707.55	1139.09	2506.89	1613.67	1131.31	8032.36	1520.78	1943.9	1568.8	6379.06	2092.37	2681.86	975.194	2656.43	1682.23	1791.64	672.469	3838.98	2535.31	1623.44	5888.68	499.826	3527.2	3203.37	1792.9	2223.03	1513.66	2987.35	2798.41	1986.19	2872	602.859	2974.67	766.421	1851.47	967.874	302.167	1780.52	1707.55	3034.5	872.766	1143.91	2173.11	1346.75	3280.08	1431.13	174.663	5086.77	3711.16	3841.63	771.555	603.592	442.694	2808.65	1000.63	2865.83	5674.18	1342.79	1726.96	1437.39	1822.6	2410.01	1072.69	981.13	3698.68	1156.94	159390	2735.43	2766.99	3155.92	649.188	8264.9	1834.83	933.631	2982.49	2527.56	840.553	1123.19	1478.33	1907.2	2745.41	3109.37	2516.14	1595.14	1742.89	1287.02	1292.86	2318.43	1465.73	1311.14	9042.06	1132.45	2313.14	1268.96	6194.14	1847.48	3239.58	781.94	2911.72	2044.2	1520.59	778.037	2899.74	2313.98	1575.15	5196.97	596.99	3359	3089.1	2914.96	1954.25	1723.96	2666.63	2973.75	2042.29	3743.11	579.102	2673.21	438.821	1383.17	931.094	339.043	1189.16	1816.99	2400.33	1015.45	1218.36	1459.92	1369.75	2860.65	1462.5	0	0	0	0	0	0	0	0	0	0	0	0	0	0	0	0	0	0	0	0	0	0	0	0	0	0	0	0	0	0	0	0	0	0	0	0	0	0	0	0	0	0	0	0	0	0	0	0	0	0	0	0	0	0	0	0	0	0	0	0	0	0	0	0	0	0	0	0	0	0	0	0	0	0	0	0	0	0	0	0	0	0	0	0	0
14075	35.5248	3	509.263	1524.77	0.00694085	4.55209	28.18	SMREEGGFEVIKK	[2] Oxidation (M)	AT5G35630.1	AT5G35630.1	| Symbols: GS2, GLN2, ATGSL1 | glutamine synthetase 2 | chr5:13831220-13833239 FORWARD LENGTH=430	FALSE	43.1529	wt 36	CCA1-Ox 24	0.419873	236.919	15126	1762.59	2482.87	2166.95	1703.19	3342.79	3399.18	3430.22	2552.25	900.826	1231.73	4332.75	1586.3	1341.15	1140.79	1348.2	916.616	2922.83	2486.41	870.89	259847	1223.6	829.303	1305.62	1928.6	2012.54	364.072	3180.24	1840.49	970.419	2867.7	3223.77	2176.1	1780.62	2981.62	1809.1	5342.87	2081.26	1914.81	1282.08	1017.91	3709.5	3016.36	1885.04	3582	2665.09	1281.36	2414.08	2818.6	2219.48	611.864	229.752	517.846	1829.56	1969.88	3580.76	2216.31	1028.98	1625.36	1289.24	909.723	716.945	2552.49	2518.52	2141.98	1491.37	1460.63	1546.04	2168.13	2122.83	2872.16	40.9108	1200.82	2456.68	1846.34	3426.77	3017.54	827.684	2468.26	2007.01	601.529	1694.33	1673.7	3363.81	1903.27	15416	1450.44	2465.42	3542.18	1704.61	2221.63	4709.38	3277.2	2649.86	918.06	1225.97	2990.52	1802.06	1028.76	874.873	1348.2	819.572	2169.39	2103.8	802.404	265737	1033.42	1268.37	970.415	2224.89	1763.73	616.764	2116.3	2250.93	954.592	2369.17	2925.29	2064.15	1178.41	3297.06	1932.83	4304.43	1539.51	1356.45	966.333	1155.33	3430.62	2739.84	2184.68	4032.27	1984.55	1524.76	1952.69	2736.89	1959.7	739.108	184.222	567.612	2223.24	1671.86	4142.88	1674.07	939.155	1577	1137.81	1086.57	682.757	2461.44	4094.69	1883	1698.57	1303.82	1642.91	2229.37	2766.71	2758.98	36.7648	687.538	1835.3	1776.17	3844.96	2015.34	880.731	1952.43	2335.12	640.68	1138.27	1702.29	2933.68	1944.98	0	0	0	0	0	0	0	0	0	0	0	0	0	0	0	0	0	0	0	0	1	0	0	0	0	0	0	0	0	0	0	0	0	0	0	0	0	0	0	0	0	0	0	0	0	0	0	0	0	0	0	0	0	0	0	0	0	0	0	0	0	0	0	0	0	0	0	0	0	0	0	0	0	0	0	0	0	0	0	0	0	0	0	0	0
20892	37.8573	2	763.388	1524.76	0.00162229	1.06397	24.12	SMREEGGFEVIKK	[2] Oxidation (M)	AT5G35630.1	AT5G35630.1	| Symbols: GS2, GLN2, ATGSL1 | glutamine synthetase 2 | chr5:13831220-13833239 FORWARD LENGTH=430	FALSE	27.2995	CCA1-Ox 44	CCA1-Ox 40	0.9674	211.948	8461.25	2104.7	1909.92	2745.49	349.081	1242.87	39.538	182.744	4340.23	1406.72	17283.4	2144.97	4755.23	1123.13	1089.75	471.896	1637.28	399.443	385.96	20806.1	3849.84	227.196	29103.5	527.043	1539.55	230.675	51.4318	5318.38	749.534	33.9162	487.724	1119.99	442.403	4570.36	1966.83	780.22	46950.8	1085.05	31198.9	5399.11	793.596	1760.4	363.294	122.829	168.717	2966.6	3694.48	64.0606	4269.19	26436.7	45.1134	5161.56	696.599	631.019	576.267	101969	1235.17	365.77	842.303	4644.71	141.541	3923.84	848.404	562.178	2433.95	67.9716	1790.19	5308.8	304.159	1842.07	220.311	633.419	606.558	939.459	2263.27	121976	2226.43	1862.94	0	1232.3	658.474	6799.78	15.2269	664.652	1454.25	8623.47	1731.96	1896.5	4487.88	349.37	826.017	54.7777	174.592	4506.22	1433.63	17202.6	1480.49	5402.01	861.523	835.734	471.896	1463.93	296.476	326.569	19169.9	3937.12	191.884	44512.1	391.731	1776.07	202.156	87.1291	3539.12	916.682	33.3631	402.936	1016.29	419.644	3024.67	2174.92	833.58	37825.4	802.615	22101.2	4069.43	900.733	1628.05	329.989	142.353	189.926	2209.08	4396.25	51.8171	4145.43	23342.5	54.4952	4138.7	763.544	766.797	489.084	117976	932.97	333.839	817.245	4099.12	169.056	3736.73	818.142	914.008	2139.67	77.4152	1597.99	5641.43	312.75	2400.8	211.629	569.227	347.29	701.835	2177.26	136862	1486.97	1982.34	0	1433.76	701.332	4568.18	15.4869	579.663	1486.12	0	0	0	0	0	0	0	0	0	0	0	0	0	0	0	0	0	0	0	0	0	0	0	0	0	0	0	0	0	0	0	0	0	0	0	0	0	0	1	0	0	0	0	0	0	0	0	0	0	0	0	0	0	0	0	0	0	0	0	0	0	0	0	0	0	0	0	0	0	0	0	0	0	0	0	0	0	0	0	0	0	0	0	0	0
839	42.506	3	503.929	1508.77	-0.000334924	-0.221985	50.53	SMREEGGFEVIKK		AT5G35630.1	AT5G35630.1	| Symbols: GS2, GLN2, ATGSL1 | glutamine synthetase 2 | chr5:13831220-13833239 FORWARD LENGTH=430	FALSE	1.61652	wt 48	wt 36	0.308539	54.8477	611198	357420	232446	359093	323292	214817	401845	455129	226291	303776	359129	420615	532571	428790	327530	349538	268030	302057	453056	461251	74686.9	220317	170673	493798	352431	295917	374898	363613	201487	336826	509816	337973	691176	455956	239727	365230	450906	291756	238439	563790	183003	505203	483196	625440	297577	381277	246400	430377	382868	258291	406228	261637	224026	223048	392341	341011	373249	287697	356157	187282	524006	452383	412980	317439	330665	469826	449641	322946	381782	311470	338607	409743	173620	413549	462319	369893	473181	380315	428128	343521	456028	432613	395195	427006	292174	622916	294122	230812	586987	323560	142769	556734	434826	234945	309588	357449	290314	605008	328912	251183	349538	239653	224193	383340	424978	76380	186074	261034	367021	406575	259332	635105	241967	246419	331333	421187	306682	655619	301753	265090	390208	363268	215812	168910	424942	207709	467222	438899	724858	334983	283917	293204	348121	371770	228060	490707	209789	245556	271042	332984	394545	281930	262582	345561	165284	625871	430811	398249	516103	290686	535101	401367	343181	392565	405944	325263	368218	99407.9	308947	444751	415035	316025	404689	338655	399680	485710	290635	401944	372405	298577	0	1	0	0	0	0	0	0	1	0	0	0	0	0	1	0	0	0	0	0	0	0	0	0	0	0	0	0	0	0	0	0	0	0	0	0	0	0	0	0	0	0	0	0	0	1	0	0	0	0	0	0	0	0	0	0	0	0	0	0	0	1	0	0	0	0	0	0	0	0	0	0	0	0	0	0	0	0	0	0	0	0	0	0	0
1267	42.506	2	755.39	1508.77	-0.000105754	-0.0700931	55.94	SMREEGGFEVIKK		AT5G35630.1	AT5G35630.1	| Symbols: GS2, GLN2, ATGSL1 | glutamine synthetase 2 | chr5:13831220-13833239 FORWARD LENGTH=430	FALSE	1.43172	wt 44	wt 36	0.863013	45.6754	328106	526907	458883	340359	206916	243807	235140	647225	535920	263689	222223	507215	318076	605765	456386	293659	240625	342856	643153	411527	35071.2	381993	337851	371307	326967	323508	360557	402433	303816	247428	388285	351610	418983	711483	552780	263722	382111	214662	225073	505513	371790	388251	449847	339371	180336	572637	220909	315792	353365	231324	275210	418379	424252	373237	335211	266199	479684	332331	346680	177355	337543	427545	473081	313255	278312	288659	465125	394185	289877	262898	193878	470011	432794	383279	340109	206948	476738	380883	364531	337674	269753	559814	354113	296184	283966	334397	433594	455657	556364	207088	162036	325774	618353	556416	268734	221184	350087	361339	464665	350003	293659	215150	254475	544186	379165	35866.2	322622	516724	275978	377198	283512	610810	267800	371568	243393	320784	319056	397429	470861	611263	281758	307844	158786	159441	381017	421982	359063	408607	393316	203004	426413	262870	255436	343122	204249	332442	335469	465024	453548	284497	307988	362324	303320	336367	156523	403160	407158	456206	509301	244662	328763	415189	418884	298064	342639	186238	422379	247800	286333	327184	232204	318401	405293	288349	392877	287311	376090	360160	258311	290189	0	0	0	0	0	0	0	0	0	0	0	0	0	0	0	0	0	0	0	0	0	0	0	0	0	0	1	0	0	0	0	0	0	0	0	0	0	0	0	0	1	0	0	0	0	0	0	0	0	0	1	0	0	0	0	0	0	0	0	0	0	0	0	0	0	0	0	0	0	0	0	0	1	0	0	0	0	0	0	0	0	0	0	0	0
1137	68.3487	3	875.116	2622.33	0.00272398	1.03877	69.05	GGNNILVICDTWTPAGEPIPTNKR		AT5G35630.1	AT5G35630.1	| Symbols: GS2, GLN2, ATGSL1 | glutamine synthetase 2 | chr5:13831220-13833239 FORWARD LENGTH=430	FALSE	1.58227	CCA1-Ox 40	wt 32	0.540728	46.6479	122683	561579	859931	664187	655199	499549	286300	627822	595532	539454	845841	768996	410278	579460	418630	578030	486409	569715	462857	810965	847368	435337	553394	658575	611125	692344	590264	560615	553524	649857	686762	653709	453391	483897	752500	766994	629954	939312	719900	516916	494186	794594	755507	265882	882324	633902	570262	830912	721958	567656	345639	559202	798480	603626	625583	793808	127249	769809	728590	556000	627756	733344	442399	730775	608348	892178	791216	540534	755849	859073	1.08707e+06	625588	933677	666581	955593	620866	462647	645072	713737	577994	591698	490921	648862	647701	637610	125036	462126	853885	1.08571e+06	655742	332003	396652	599815	618307	549774	841885	530772	466081	444487	321048	578030	434912	422855	391633	747191	866577	367674	846386	489493	705012	606747	999949	373062	676961	639258	567373	593185	430066	320244	832113	819451	507517	694809	509976	389612	560902	734857	686247	308145	993235	472034	678583	672104	701030	501217	417518	448385	875216	733511	530939	918425	96116.1	702607	706915	490690	749790	698374	426619	1.18812e+06	534795	1.01613e+06	706271	574402	777198	1.11964e+06	1.04423e+06	562190	534585	497978	919279	696635	308990	686415	564576	672484	630209	329807	659942	564879	651584	0	0	0	0	0	0	0	1	0	0	0	0	0	0	0	0	0	0	0	0	0	1	0	0	0	0	0	0	0	0	0	0	0	1	0	0	0	0	0	1	0	0	0	0	0	0	0	0	0	0	0	0	0	0	0	0	1	0	0	0	0	0	0	0	0	0	0	0	0	0	0	0	0	0	0	0	0	0	0	0	0	0	0	0	0
10286	68.3748	2	1312.17	2622.32	0.000816642	0.311419	79.15	GGNNILVICDTWTPAGEPIPTNKR		AT5G35630.1	AT5G35630.1	| Symbols: GS2, GLN2, ATGSL1 | glutamine synthetase 2 | chr5:13831220-13833239 FORWARD LENGTH=430	FALSE	1.38928	wt 44	CCA1-Ox 28	0.984755	55.8256	124460	241293	453700	208370	120720	176896	42025.7	273806	323379	136180	156886	299163	223472	211330	240400	154288	106705	186599	286744	141184	122014	147712	331512	120196	149813	179360	166743	238125	253849	131729	160976	207151	198273	273511	335091	193681	158004	174234	120597	255917	234664	157417	153076	172978	116913	280628	193054	172663	133453	109149	47871.4	273602	263616	155283	124867	158699	161050	196546	148866	134291	149854	156041	243616	151591	113279	124454	186314	214835	168545	164932	152419	216720	248061	154273	138326	83643	269248	250024	141291	127379	215394	268578	141061	135468	120898	126846	198561	450511	340610	120820	117566	58224.2	261592	335746	138786	156153	206487	253868	162105	184363	154288	95407.8	138498	242620	130081	124780	124753	507029	89336.9	172828	157185	282475	158461	310458	129581	132991	187972	188073	181010	370542	206927	127294	128881	85430.4	192891	266344	145582	139043	200473	131610	208969	229724	139663	129585	96374.2	57826.8	219382	288950	188695	105976	183613	121647	179388	144437	118517	178985	148600	234926	246461	99582.8	141745	166311	228296	173306	214958	146413	194757	142030	115251	133069	93850.7	179824	266049	111763	148203	229413	180434	143470	118146	123548	0	0	0	0	0	0	0	0	0	0	0	0	0	0	0	0	0	0	0	0	0	0	0	0	0	1	0	0	0	0	0	0	0	0	0	0	0	0	0	0	0	1	0	0	0	0	0	0	0	0	0	0	0	0	0	0	0	0	0	0	0	0	0	1	0	0	1	0	0	0	0	0	0	0	0	0	0	0	0	1	0	0	0	0	0
1312	60.5537	2	882.465	1762.92	0.00515807	2.92588	50.76	VETLLNLDTKPYSDR		AT5G35630.1	AT5G35630.1	| Symbols: GS2, GLN2, ATGSL1 | glutamine synthetase 2 | chr5:13831220-13833239 FORWARD LENGTH=430	FALSE	1.55261	CCA1-Ox 40	CCA1-Ox 32	0.356512	42.6439	392080	323557	496072	443385	484520	383202	200599	327907	587007	321582	360859	498191	124193	360167	407813	276066	296587	372992	491339	326852	129380	394993	429413	323202	263024	373393	361539	614482	422096	219057	394939	458641	304170	472428	587109	301244	321053	458666	304527	465347	443877	292215	283893	298002	269024	361106	276900	300971	310893	367809	120678	427617	480701	299255	304679	297258	332711	318831	326633	270103	158857	281891	384624	281929	247439	205437	437840	307278	227542	306692	331662	490172	625854	357538	298157	397003	373964	396215	316318	298390	274239	432463	274571	290140	336626	399598	266256	492584	724774	484922	254678	277918	313279	609456	327734	359171	343859	141085	276274	312753	276066	265187	276843	415732	301148	132313	333601	656763	240223	303432	327230	612473	408908	516224	215484	326281	416177	288522	312654	649224	321847	258653	339276	215726	350743	503801	270246	257867	345371	302841	268897	329496	243448	301881	324760	145775	342877	526897	363647	258584	343923	251310	290998	316916	238376	189739	268449	370904	458370	217522	233980	390834	326531	233969	399716	318592	440497	358338	267104	286827	445452	249761	421608	250211	347171	292088	290534	279260	253040	344004	0	0	0	0	1	0	0	0	0	0	0	0	0	0	0	0	0	0	0	0	0	0	0	0	0	0	0	0	0	0	0	0	0	0	0	0	0	0	0	0	0	0	0	0	0	0	0	0	1	0	0	0	0	0	1	0	0	0	0	0	0	0	0	0	0	0	0	0	0	0	1	0	0	0	0	0	0	0	0	0	0	0	0	1	0
4866	60.5537	3	588.645	1762.91	0.00443148	2.51373	51.78	VETLLNLDTKPYSDR		AT5G35630.1	AT5G35630.1	| Symbols: GS2, GLN2, ATGSL1 | glutamine synthetase 2 | chr5:13831220-13833239 FORWARD LENGTH=430	FALSE	1.7955	CCA1-Ox 48	CCA1-Ox 32	0.41096	58.5134	39412.4	65111.6	40549.1	135052	142504	92735.2	46793.3	33206.1	52290.6	81326	147924	72379.1	39670.6	39273.1	57571.6	69103.4	84530.8	66272.8	36484.3	119178	16352.4	56515.8	35054.3	100923	122110	99928.1	37880.3	94360.3	74606.6	75823.9	138170	145858	50349	30165.5	58022.1	105180	81953.1	145407	108982	91858.6	43203	113494	97755	65479.3	114585	68980.9	61355	117816	128576	118152	25029.4	79443.7	54400	54579.1	99601.3	72783.4	38765.3	80574.9	102197	92793.7	19020.5	54356.8	45753	93974.1	78357.3	103670	113051	79011.2	76158	68484.7	100690	48451.4	92425.8	101392	163420	77382.8	30871.9	105056	101876	130760	119025	77326.9	92489.3	94082.8	140396	40168.1	53580.6	40264	220761	142622	61632.3	64829.6	31724.8	54290.3	82881.8	147233	49957.1	45066.3	30125.2	44151.8	69103.4	75581.4	49189.2	30870.1	109806	16723.1	47731.8	53613.5	75012	140870	87573.7	64172	62792.2	91244.1	74587.2	114150	132353	47758.9	19963.6	64160.7	112373	66024.8	107557	77202.5	69235.9	49035.4	104962	88793.4	75887.6	128988	51366.5	73009.4	95298.6	124849	104324	30234.5	63700.3	59627.9	66323.1	84532.8	84209.3	29281	73541	99156.3	81893.8	22718	51764.7	44121	152786	68883.3	118073	100914	83961.8	78309.1	89257	96722.2	43541.2	52919.2	75746.6	157210	86826.5	20618.5	111789	80585.4	152136	126772	51949.2	94068.7	82052.4	143473	0	0	0	0	0	0	0	0	0	0	0	0	0	0	0	0	0	0	0	0	1	0	0	0	0	0	0	0	0	0	0	0	0	0	0	0	0	0	1	0	0	0	0	0	0	0	0	0	0	1	0	0	0	0	0	0	0	0	0	1	0	0	0	0	0	0	0	0	0	0	0	0	1	0	0	0	0	0	0	0	0	0	0	0	0
1579	87.4741	3	855.44	2563.3	0.00365693	1.42665	57.71	VSGEVPWFGIEQEYTLLQQNVK		AT5G35630.1	AT5G35630.1	| Symbols: GS2, GLN2, ATGSL1 | glutamine synthetase 2 | chr5:13831220-13833239 FORWARD LENGTH=430	TRUE	1.5671	wt 48	CCA1-Ox 40	0.919122	73.898	145997	529235	438974	902056	979191	919262	40119.4	199005	989765	1.18247e+06	865779	966747	214263	608526	623562	989024	816954	978203	426567	1.14284e+06	56866.2	439876	699055	552900	782211	796556	191804	824551	875294	784167	724024	835420	184236	691302	751387	1.01951e+06	982073	1.31585e+06	1.28512e+06	920354	493085	816445	1.10854e+06	361677	54404.6	690649	514583	798775	573735	855013	161541	815126	884603	744702	805734	196745	532017	913769	1.01905e+06	636076	190643	561059	1.01886e+06	643260	811158	373169	684660	744854	544163	1.01574e+06	44851.7	503707	281149	795988	1.02528e+06	505203	621417	1.03354e+06	888545	970024	587950	874891	862658	696006	782315	148796	435510	435887	1.47454e+06	980002	610947	55583.2	190128	1.02762e+06	1.20509e+06	861730	667263	243406	466783	478210	989024	730461	726044	360927	1.05297e+06	58155.4	371508	1.06917e+06	410949	902381	698076	324930	548699	1.07049e+06	771378	598157	758072	174758	457505	830881	1.08924e+06	791198	973334	910378	693692	559652	755066	1.00691e+06	419168	61243.4	514291	612327	646109	557103	754941	195135	653593	969616	904943	683835	227631	401853	834000	988730	561361	227704	534305	982513	1.04584e+06	713083	425015	611155	791525	559533	1.32382e+06	43084.2	452660	160975	594653	986320	566858	415028	1.09978e+06	702851	1.1286e+06	626218	587763	877389	607007	799461	1	0	0	0	0	0	0	0	0	0	0	0	0	0	0	0	0	0	0	0	0	0	0	0	0	0	0	0	0	0	0	0	1	0	0	0	0	0	0	0	0	0	0	0	0	0	0	0	0	0	0	0	0	0	0	0	0	0	0	0	1	0	0	0	0	1	0	0	0	0	0	0	0	0	0	1	0	0	0	0	0	0	0	0	0
2947	87.4066	2	1282.66	2563.3	0.00219418	0.855999	96.93	VSGEVPWFGIEQEYTLLQQNVK		AT5G35630.1	AT5G35630.1	| Symbols: GS2, GLN2, ATGSL1 | glutamine synthetase 2 | chr5:13831220-13833239 FORWARD LENGTH=430	TRUE	2.00188	wt 44	CCA1-Ox 40	0.405045	85.0792	763907	1.03066e+06	889346	787954	790020	777739	37773.8	585728	1.36202e+06	929461	589333	1.04701e+06	852694	915913	883725	725145	594415	1.15483e+06	1.04387e+06	776391	26225.4	707813	1.04291e+06	431487	508210	817273	63559.2	988244	985323	580310	710755	886807	1.00355e+06	1.19249e+06	908651	945959	762752	799064	648783	1.02432e+06	652214	698669	737284	886420	27755.3	751504	590320	661396	465417	612445	920855	980578	831672	543369	491453	61657.3	1.02197e+06	806713	734128	615575	160107	737889	1.08179e+06	597442	575037	908054	552813	1.01801e+06	581825	573218	14562.4	1.04942e+06	189858	555816	526670	665739	1.1093e+06	912960	635559	591233	660967	945574	799491	640095	517503	778553	848132	883093	1.28802e+06	790674	516889	52333.4	559599	1.41411e+06	947243	586577	722663	968672	702570	677730	725145	531483	857138	883244	715336	26819.9	597801	1.59507e+06	320707	586286	716232	107674	657629	1.20505e+06	570846	587195	804701	951921	789192	1.00478e+06	1.01065e+06	614504	591068	459596	772052	740264	646144	669694	1.02732e+06	31244.3	559606	702451	534986	451925	540763	1.11236e+06	786257	911598	660288	417102	71336.6	771933	736290	712288	543267	191231	702703	1.0432e+06	971342	505511	1.03421e+06	493463	1.0818e+06	598258	747083	13988.6	943071	108705	415230	506656	746985	740871	971472	502736	687888	703987	635249	813144	558246	528845	0	0	1	0	0	0	0	0	0	0	0	0	0	0	1	0	0	0	0	0	0	0	0	0	0	0	0	0	0	1	0	0	0	0	0	0	0	0	0	0	0	0	0	0	0	0	0	0	0	0	0	0	0	0	0	0	0	0	0	0	1	0	0	0	0	0	0	1	0	0	0	0	0	0	0	0	0	0	0	0	0	0	0	0	0
36213	83.0684	2	1282.65	2563.29	-0.0108546	-4.23461	101.66	VSGEVPWFGIEQEYTLLQQNVK		AT5G35630.1	AT5G35630.1	| Symbols: GS2, GLN2, ATGSL1 | glutamine synthetase 2 | chr5:13831220-13833239 FORWARD LENGTH=430	FALSE	11.1359	CCA1-Ox 40	CCA1-Ox 48	0.846988	218.019	12883.8	14322.5	11961.7	17082.6	15686.9	17124.9	45030.2	8335.88	9507.07	11658.7	10216.5	16981.4	14569.7	21335	13063.6	16827.4	8678.95	19054.6	8754.99	21511.8	55932.6	16110.2	32342	9356.29	14848.3	20468.5	11431.4	11071.2	14833.8	12674	5416.26	16190	12781.8	19728	9051.16	11544.1	10889.7	10266.9	6566.98	10961.7	17791	15848	15292.5	18479.4	605262	14079.4	19324.5	7218.93	11421.2	9084.67	54766.1	18124.6	15738.1	21357.2	10131.1	11315.9	11150.8	9418.99	13072	13328.7	49915.7	11569.3	15483.7	25125.1	12651.4	5899.68	6798.37	18131.6	11308.2	13270	578885	9284.06	3063.24	7687.84	11191.3	15146.1	19998.6	16396	6131.78	14963.6	5120.85	13201.3	10711.4	17198.9	8555.71	13130.9	11786.1	11877.6	27923.9	15699.9	11381.3	62386.8	7964.02	9870.65	11881.8	10168.7	11720.8	16551.4	16365.5	10018.5	16827.4	7760.1	14142.8	7407.79	19820.1	57200.6	13606.2	49465.3	6954.16	17129.4	17937.9	19365.7	7367.33	18141.8	12467.3	4474.68	14691	12124.3	13056	10008.7	12333.7	8773.17	7594.4	4652.03	8262.11	20192.9	14656.6	13890.5	21416.8	681346	10484.2	22995.2	5839.21	11090.1	8021.38	66155.2	14532.8	17250.6	25952.7	8598.4	13092.3	8422.63	8596.74	12683.1	11763	59619.1	11017.6	14931.4	40849.3	11121.8	6719.35	6068.49	19267.7	11627.6	17294.9	556073	8343.19	1753.88	5743.3	10766	16994.5	13356.5	17446.8	4850.32	17409.9	5454.14	8868.77	10894.3	14999.7	8743.22	0	0	0	0	0	0	0	0	0	0	0	0	0	0	0	0	0	0	0	0	0	0	0	0	0	0	0	0	0	0	0	0	0	0	0	0	0	0	0	0	0	0	0	0	1	0	0	0	0	0	0	0	0	0	0	0	0	0	0	0	0	0	0	0	0	0	0	0	0	0	1	0	0	0	0	0	0	0	0	0	0	0	0	0	0
2152	64.3867	2	450.287	898.559	-0.000637966	-0.709987	39.38	AILNLSLR		AT5G35630.1	AT5G35630.1	| Symbols: GS2, GLN2, ATGSL1 | glutamine synthetase 2 | chr5:13831220-13833239 FORWARD LENGTH=430	FALSE	1.89181	CCA1-Ox 28	CCA1-Ox 24	0.313083	92.8883	57301.8	102698	84896.2	122959	189206	86075.6	143621	131926	92707.6	101824	193711	90713.1	124840	77134.6	61695.1	123811	111147	87719.2	99340.6	147741	132113	83135.4	56325	125357	165283	110120	241408	126588	85550.7	110017	144667	115198	75384.1	85318.6	93328.5	103084	138749	155683	142076	106098	86150.4	145138	145823	134631	232691	124372	80889.3	155956	149322	134214	89032.8	106176	101992	80221.9	126778	442601	103190	146237	143263	118559	89809.1	111208	81393.2	129222	123777	507267	117639	106433	99676.9	122685	129442	130531	163777	130662	244549	414650	71508.6	127119	124506	140587	234790	97403.3	125168	122251	163103	58400.4	84510.3	84299.3	200993	189362	57206.4	198979	126041	96253.1	103772	192805	62611.5	141820	59167.7	47314	123811	99379.3	65107.2	84054.2	136122	135108	70214	86146	93172.5	190676	96505.7	408962	84238.2	104629	108223	119518	104532	71506	56464	103202	110134	111782	115159	100646	79968.8	97780.9	134227	132454	156032	261941	92613.6	96254.1	126149	144993	118505	107548	85135	111793	97483.6	107598	512083	77943.5	133471	139001	104633	107268	105905	78489.9	210094	108811	577744	105010	113102	102492	159897	124341	117303	93772	97612.4	235256	465254	47758.7	135266	98486	163570	250071	65436.8	127306	106619	166677	0	0	0	0	0	0	0	0	0	0	0	0	0	0	0	0	0	0	0	0	0	0	0	0	0	0	0	1	0	0	0	0	0	0	0	0	0	0	0	0	0	1	0	0	0	0	0	0	0	0	0	0	0	0	0	0	1	0	0	0	0	0	0	0	0	0	0	0	0	0	0	0	0	0	0	0	0	1	0	0	0	1	0	0	0
2236	65.2021	3	1157.9	3470.68	0.00146038	0.420776	54.85	ITEQAGVVLTLDPKPIEGDWNGAGCHTNYSTK		AT5G35630.1	AT5G35630.1	| Symbols: GS2, GLN2, ATGSL1 | glutamine synthetase 2 | chr5:13831220-13833239 FORWARD LENGTH=430	TRUE	1.52518	wt 28	wt 52	0.00686325	32.1295	1.0785e+06	1.14945e+06	1.19489e+06	987373	1.03103e+06	797485	1.10355e+06	1.47291e+06	1.34801e+06	734099	904586	980062	1.50483e+06	964230	1.04972e+06	748979	605161	699588	1.17112e+06	738171	752254	702408	856074	650825	670510	740322	996684	911883	768742	608147	686722	894635	993568	1.18979e+06	1.286e+06	961693	980367	902840	828665	1.09813e+06	910019	1.07804e+06	857066	1.05712e+06	700259	975970	518924	777167	629331	688467	1.0188e+06	922914	953092	629477	728703	1.36755e+06	877245	815817	806110	796712	795490	807579	975719	843947	700084	1.02118e+06	878963	829334	720826	800907	800431	952919	841800	820703	803402	686707	1.17085e+06	952921	732593	700620	918865	991773	858056	906972	671275	1.09918e+06	945887	1.18649e+06	1.614e+06	1.03188e+06	530013	1.52891e+06	1.40721e+06	1.39956e+06	748143	900355	676453	1.70951e+06	739633	805032	748979	541092	519250	990906	680121	769307	593235	1.30932e+06	483733	773520	648794	1.68845e+06	606814	940174	598228	567339	811805	942455	787404	1.42206e+06	1.02746e+06	789824	667831	587024	827686	1.03287e+06	996994	778495	1.22515e+06	788284	726754	617493	628631	611087	607887	1.23067e+06	740020	1.04469e+06	764924	618458	1.58223e+06	662618	744599	782128	703128	950131	769069	940915	1.37212e+06	615439	1.16306e+06	784597	881297	741186	1.04383e+06	768888	856347	481980	613117	772872	770511	781980	1.01399e+06	579491	815158	978671	666286	872709	790997	685988	0	0	0	0	0	0	0	0	0	0	0	0	0	0	0	1	0	0	0	0	0	0	0	0	0	0	0	0	0	0	0	0	0	0	0	0	0	0	0	0	0	0	0	0	0	0	1	1	0	0	0	0	0	0	0	0	0	1	0	0	0	0	0	0	0	0	0	0	0	0	0	0	0	0	0	0	0	0	0	0	0	1	0	0	0
2561	65.2448	4	868.677	3470.68	0.00263275	0.758569	---	ITEQAGVVLTLDPKPIEGDWNGAGCHTNYSTK		AT5G35630.1	AT5G35630.1	| Symbols: GS2, GLN2, ATGSL1 | glutamine synthetase 2 | chr5:13831220-13833239 FORWARD LENGTH=430	TRUE	1.3917	wt 48	CCA1-Ox 32	0.532794	38.0484	359611	742278	615173	778379	716700	452380	238938	636904	755921	488816	834269	683983	620293	541210	513087	479415	398121	430854	496339	612153	232398	486548	481257	497960	652459	579547	594605	556257	499427	458866	478015	577076	322668	680646	886556	579321	623733	815402	735182	687382	600976	781708	679086	557714	757113	650130	380854	492462	485300	558493	196943	560029	678655	533592	464823	773540	437227	559447	592703	498191	202906	495219	575800	700103	446303	839384	600626	538021	470698	646244	251887	433974	536015	484024	756696	536401	579214	650136	533878	524953	740441	532532	529133	554375	578231	366506	610823	610848	1.27237e+06	717293	300654	331035	608492	784830	498168	830367	472095	704662	415146	393487	479415	355971	319789	419963	564014	237666	410926	736055	370114	752696	507896	1.0073e+06	370162	610800	451382	394915	523647	306069	450453	980351	618942	502505	603153	520801	518095	682109	722940	616831	646365	852286	484118	453197	398340	471232	493126	237899	449048	743875	648408	394500	894975	330255	510609	575070	439671	242351	471605	555261	1.13825e+06	392342	956003	536142	571731	483993	842258	241960	389994	306900	361596	727941	601863	386842	691803	422305	610773	788634	357762	538169	483487	590904	0	0	0	0	0	0	0	0	0	0	0	0	0	0	0	0	0	0	0	0	0	0	0	0	0	0	0	0	0	0	0	0	0	0	0	0	0	0	0	0	0	0	0	0	0	0	0	0	0	0	0	0	0	0	0	0	0	0	0	0	0	0	0	0	0	0	0	0	0	0	0	0	0	0	0	0	0	0	0	0	0	0	0	0	0
2351	84.2129	3	898.141	2691.4	0.011522	4.28107	33.67	KVSGEVPWFGIEQEYTLLQQNVK		AT5G35630.1	AT5G35630.1	| Symbols: GS2, GLN2, ATGSL1 | glutamine synthetase 2 | chr5:13831220-13833239 FORWARD LENGTH=430	FALSE	1.77547	CCA1-Ox 48	wt 52	0.357418	62.8549	417387	358108	392935	401004	536375	374421	98849	428988	502848	520833	365871	486791	698207	522219	452912	468114	373493	515812	479764	497876	169404	514334	312912	311375	373745	376791	52732.9	592919	454954	359256	390731	447967	522578	502820	429911	477466	509017	517512	617798	597329	416527	424028	452989	691049	25542.2	410278	324607	403003	300828	349383	320785	442334	445339	355599	343753	8692.99	584505	361612	403051	346715	155436	506793	530842	387021	358670	679935	578591	437537	290977	461690	31048.5	614986	277252	370965	542705	298682	514542	649450	315099	439868	704798	614285	592551	371527	400231	425389	294688	390173	655498	536820	248842	136950	409852	522078	530797	364160	335990	793174	400579	347339	468114	333951	382847	405939	458724	173245	434393	478582	231433	431163	330207	89333.2	394559	556410	353397	322805	406492	495695	332767	475395	510120	410085	382803	437647	450221	472759	392150	411462	800895	28753	305513	386266	325979	292108	308490	387495	354677	488137	432115	291747	10057.7	441500	330044	391061	305989	185653	482627	511907	629233	315304	774402	516474	464952	299196	601726	29824.9	552662	158743	277135	522082	335133	343649	691073	249247	511778	750670	412685	602670	324020	409003	0	0	0	0	0	0	0	1	0	0	0	0	0	0	0	0	0	0	0	0	0	0	0	0	0	0	0	0	0	0	0	0	0	0	0	0	0	0	0	0	0	0	0	0	0	0	0	0	0	0	0	0	0	0	0	0	0	0	0	0	0	0	0	0	0	0	0	0	0	0	0	0	0	0	0	0	0	0	0	0	1	0	0	0	0
15512	83.9931	2	1346.7	2691.39	-0.0029401	-1.09241	35.54	KVSGEVPWFGIEQEYTLLQQNVK		AT5G35630.1	AT5G35630.1	| Symbols: GS2, GLN2, ATGSL1 | glutamine synthetase 2 | chr5:13831220-13833239 FORWARD LENGTH=430	FALSE	1.94329	wt 32	CCA1-Ox 40	0.121251	63.4556	147552	135234	251425	110481	133860	147954	111367	152530	248609	134377	74625.4	179872	212107	168370	197542	124208	84905.4	190269	185320	121481	102374	156979	178678	65826.9	75515.7	154429	38326.8	136284	156173	98221.3	97020.8	152466	168999	195044	171835	122906	108997	102197	103756	180935	144798	97470	105211	134157	19665.5	137808	110069	113777	78510.7	110680	197662	167275	178864	90485	86965.8	42137.1	144999	119156	95007.7	115374	95019.7	116867	224582	93231.2	90975.3	131800	114877	193093	90064.3	97755.5	13791	156569	58991.7	86533.3	97139.2	59141.6	165114	176556	61560.4	96935.7	136287	184359	147379	100514	86550.6	150381	111284	249657	180597	133971	98331.2	154293	145726	258117	136948	74276.4	124150	240957	129152	151495	124208	75916.3	141222	156803	111928	104695	132580	273277	48926.5	87117.1	135336	64928.4	90690.7	191000	96619.3	80154.3	138350	160305	129080	190015	131312	87812.8	75595	73500.6	136375	164345	90142.3	95565.9	155482	22137.5	102619	130977	92031.7	76234.8	97725.8	238768	134126	196054	109955	73808.8	48752	109524	108754	92181.3	101822	113491	111294	216571	151579	79975.8	150111	102544	205191	92608.2	127406	13247.5	140702	33776.2	64645.8	93447.8	66359.1	110275	187871	48695.1	112783	145157	123855	149896	87661.6	88447.6	0	0	0	0	0	0	0	0	0	0	0	0	0	0	0	0	0	0	0	0	0	0	0	0	0	0	0	1	0	0	0	0	0	0	0	0	0	0	0	0	0	0	0	0	0	0	0	0	0	0	0	0	0	0	0	0	0	0	0	0	0	0	1	0	0	0	0	0	0	0	0	0	0	1	0	0	0	0	0	0	0	0	1	0	0
2439	60.8118	2	909.431	1816.85	-0.00141079	-0.776504	98.43	HETASIDQFSWGVANR		AT5G35630.1	AT5G35630.1	| Symbols: GS2, GLN2, ATGSL1 | glutamine synthetase 2 | chr5:13831220-13833239 FORWARD LENGTH=430	FALSE	1.53818	wt 44	CCA1-Ox 36	0.013093	28.6494	410862	406366	541896	494948	573043	502228	388411	539610	697458	368827	422524	658361	439404	533448	504675	311846	337029	378820	556176	463731	449886	447480	479483	387109	350236	405766	381856	688071	448108	291683	506585	528472	476675	622061	751323	419077	441065	540642	456289	534007	485260	446876	357204	341322	345661	493050	270715	409449	407255	315875	355664	468272	503424	369961	345368	307461	478489	377451	417420	378801	320664	372943	447551	323384	334464	239391	486863	371220	289930	373791	483579	531030	771195	452267	418041	367504	546144	506806	394416	362747	341949	525873	384070	396011	382256	418739	334400	538086	809061	573517	333784	538122	515538	724131	375883	420548	454410	499169	409193	387036	311846	301347	281169	470593	427263	460085	377930	733342	287723	404043	355600	646891	457878	548037	286926	418518	479543	452153	411682	830810	447738	355340	399913	323234	402494	550771	413280	324457	395577	389111	367149	322137	331193	395450	278904	429628	375474	551804	449567	293118	355729	361422	344501	405002	334306	383000	355159	431587	525769	294025	272650	434593	394479	298119	487167	464523	477214	441555	337872	402155	412353	364755	539287	311988	422049	364205	353289	390629	345373	390634	0	0	0	0	1	0	0	0	0	0	0	0	0	0	0	0	0	0	0	0	0	0	0	0	0	0	0	0	0	0	0	0	0	0	1	0	0	0	0	0	0	0	0	0	1	0	0	0	0	0	0	0	0	0	0	0	0	0	0	0	0	0	0	0	0	0	0	0	0	1	0	0	0	0	0	0	0	0	0	1	0	0	0	0	0
4849	60.8118	3	606.624	1816.85	0.000799346	0.439963	31.22	HETASIDQFSWGVANR		AT5G35630.1	AT5G35630.1	| Symbols: GS2, GLN2, ATGSL1 | glutamine synthetase 2 | chr5:13831220-13833239 FORWARD LENGTH=430	FALSE	1.85383	CCA1-Ox 40	CCA1-Ox 32	0.903897	69.4875	1268.79	66195.2	37888.9	104030	124210	96566.1	119307	48063	77872.6	78488.4	148771	63794.6	100708	60005.9	76561.5	65392.6	73969.9	64643.4	57346.7	140487	88874	56995.6	37636.8	93467.1	113463	85207.8	1575.63	85392.4	58933.7	59722	133980	132563	3779.46	43942.2	86255.3	109396	90646.8	178188	152314	103201	57050.9	126645	99171.3	1130.37	9998.28	88019.2	65079.7	109434	118879	77442.3	81703.6	87930.2	56083.3	59124.2	83988.9	382.914	46186.2	77462.7	115376	94985.8	49687.5	71245.8	39144.1	92946	80438.9	582.279	137711	70767.5	71833.2	74583.3	93233.8	61285.6	177491	121415	164757	2185.34	42771.7	130614	117143	120538	120144	82475.4	100205	105482	130268	1293.12	54472.3	37622.5	170052	124313	64178.4	165293	45918.9	80850.7	79990	148075	44031.9	114406	46028.7	58715.2	65392.6	66138.6	47979.8	48522.3	129439	90888.7	48137	57563.3	69470.4	130894	74673.3	2669.23	56824.5	72076.1	58748	110689	120289	3585.03	29081.1	95380.8	116878	73028.8	131806	107899	77785.3	64752.9	117124	90079.9	1310.05	11255.1	65543.3	77441.5	88518.5	115433	68378.2	98694.8	70505.1	61473	71846.1	71282.3	443.027	34886.3	70700.5	111943	83828.5	59346.6	67848.4	37747.8	151115	70713.3	663.177	122926	75201.6	73862.1	97205.4	89559.7	55074.8	101624	90704.7	158496	2452.03	28566.1	138985	92661.4	140243	127964	55408.1	101916	91993.9	133123	0	0	0	0	0	1	0	0	0	0	0	0	0	0	0	0	0	0	0	0	0	0	0	0	1	0	0	0	0	0	0	0	0	0	0	0	0	0	0	0	0	0	0	0	0	0	0	0	0	0	0	0	0	0	0	0	0	0	0	0	0	0	0	0	0	1	0	0	0	0	0	0	0	0	0	0	0	0	0	0	0	0	0	0	0
2958	83.6105	3	1172.56	3514.66	0.0129033	3.67129	87.34	WNYDGSSTGQAPGEDSEVILYPQAIFRDPFR		AT5G35630.1	AT5G35630.1	| Symbols: GS2, GLN2, ATGSL1 | glutamine synthetase 2 | chr5:13831220-13833239 FORWARD LENGTH=430	FALSE	2.12921	wt 44	wt 52	0.0756153	84.8666	1.51593e+06	832798	690018	859074	657668	649401	186018	1.07352e+06	958488	828318	644095	1.06069e+06	1.4857e+06	958398	923022	823620	633453	1.17301e+06	1.1536e+06	693083	1.37816e+06	997076	821461	333081	665640	697004	269518	1.12534e+06	936710	555342	580485	825997	1.7299e+06	1.19481e+06	771262	795822	633713	955343	719345	1.1225e+06	674030	578928	781906	1.38826e+06	373578	468485	491309	523350	384253	614944	1.53421e+06	719117	841224	636467	471843	89399.3	986991	636967	811321	471067	1.59944e+06	679814	782622	813904	409714	1.40125e+06	761138	768872	412443	661295	223805	1.14914e+06	108273	390736	523861	957171	1.06987e+06	920456	394907	551247	1.29766e+06	996054	719461	602045	539937	1.54499e+06	685313	685167	1.40428e+06	658212	431596	257718	1.02563e+06	995144	844165	641083	732100	1.68777e+06	735159	707867	823620	566389	870637	976087	638579	1.4094e+06	842105	1.25638e+06	247566	767901	610831	456582	748863	1.1456e+06	546285	479571	749521	1.6409e+06	790725	852859	850250	510545	706667	509582	846056	765025	535405	710225	1.60893e+06	420539	348856	584633	423325	373114	542969	1.85326e+06	576610	922068	773419	400458	103434	745514	581362	787185	415734	1.91037e+06	647397	754706	1.32327e+06	360177	1.59593e+06	679422	817048	424093	861875	214985	1.03268e+06	61992.4	291904	503954	1.07398e+06	714535	979448	312377	641366	1.38212e+06	669162	731747	525061	551771	0	0	0	0	0	0	0	0	0	0	0	0	0	0	0	0	0	0	0	0	0	0	1	1	0	0	0	0	0	0	0	0	0	0	0	0	0	0	0	0	0	0	0	0	0	1	0	0	1	0	0	0	0	0	0	0	0	0	0	0	0	0	0	0	0	0	0	0	0	0	0	0	0	1	0	0	0	0	0	0	0	0	0	0	0
22748	83.6105	4	879.67	3514.65	0.0087603	2.49251	---	WNYDGSSTGQAPGEDSEVILYPQAIFRDPFR		AT5G35630.1	AT5G35630.1	| Symbols: GS2, GLN2, ATGSL1 | glutamine synthetase 2 | chr5:13831220-13833239 FORWARD LENGTH=430	FALSE	1.64202	wt 48	CCA1-Ox 40	0.494623	57.4277	15548	14441.5	9921.53	38049.7	23566.1	20936.4	9587.69	10552.4	24974.2	32832.6	28163.4	26597	31560.5	21761.9	26058.8	31548.8	20929.1	40814.6	16247.2	22472.8	55430.5	29716.1	20936.3	11485.2	34974.5	17474.2	14737.7	25557.9	23519.1	15510.9	16125.6	21240.7	14322.4	25851.3	19682.5	23028.2	22620.9	42617.3	31184.7	30542.8	23043.9	21322.8	31172.3	39150.4	38314.1	15625.3	11939	14706.9	9237.03	19138.4	33248.4	16563.9	24913	25226	15035.2	19752	21450.2	17418	25961.5	13548.3	46100.7	20816.2	17291.5	23454.7	14380.7	44026.2	22927.8	27009.2	8543.99	28412.7	26675.5	21274.8	5707.87	14555	21319	31506.9	22599.4	33908.8	13124.8	23123.9	45449.9	28660.7	23714.7	19142.3	20249.5	15846.1	11884	9851.78	62197.5	23585.7	13914.5	13283.2	10081.7	25929.3	33460.8	28031.7	18357.6	35853.2	16692.9	19984.5	31548.8	18713.3	30293.5	13747.1	20705.6	56687	25097.4	32021	8536.49	40347.6	15313.8	24966.7	17007.5	28764	15258	13322.3	19274.1	13585.6	17108.5	21764.9	24603.1	18224.3	31524	22091.2	23020.8	26154.8	19719.8	28314.6	45373.5	43130.4	11635.4	14206.8	11896	8969.26	16898.4	40162.8	13281.4	27307.2	30654	12760.5	22852.8	16202.2	15897.5	25189.1	11956.9	55062.5	19823.6	16674.7	38133.5	12642	50143	20466.3	28701.5	8785.32	37030.7	25624.2	19118.8	3268.09	10873.5	20508.8	35351.9	15093.5	36082	10381.9	26904.2	48408.1	19254.6	24119.7	16694.5	20693.3	0	0	0	0	0	0	0	0	0	0	0	0	0	0	0	0	0	0	0	0	0	0	0	0	0	0	0	0	0	0	0	0	0	0	0	0	0	0	0	0	0	0	0	0	0	0	0	0	0	0	0	0	0	0	0	0	0	0	0	0	0	0	0	0	0	0	0	0	0	0	0	0	0	0	0	0	0	0	0	0	0	0	0	0	0
48808	88.0714	3	1172.56	3514.65	0.00634725	1.80594	74.95	WNYDGSSTGQAPGEDSEVILYPQAIFRDPFR		AT5G35630.1	AT5G35630.1	| Symbols: GS2, GLN2, ATGSL1 | glutamine synthetase 2 | chr5:13831220-13833239 FORWARD LENGTH=430	FALSE	55.8254	CCA1-Ox 28	CCA1-Ox 36	0.987004	229.917	698.906	235.204	0	296.267	144.779	234.6	615.066	401.637	237.481	480.212	472.366	534.436	175.355	475.757	0	368.871	615.113	487.955	0	396.806	371.257	0	411.873	315.844	991.348	401.53	47395.5	815.118	201.485	0	115.827	1438.44	588.787	169.481	13.3983	473.132	66.8247	125.283	0	1541.75	274.363	393.96	284.599	321.542	345.041	205.451	15.3471	266.08	25.5886	1077.81	37.3602	90.9022	477.438	415.776	73.6561	58217.9	913.295	1.92625	876.541	198.14	53.1486	72.7412	1550.65	0	334.948	61.5411	0	583.145	293.335	140.479	273.833	0	137.97	190.678	1298	141.893	367.356	317.538	0	463.569	862.644	128.043	219.387	89.9928	103.97	712.306	193.55	0	484.289	144.899	155.917	852.139	383.72	246.563	489.399	470.157	368.875	199.206	364.939	0	368.871	549.989	362.171	0	365.601	379.673	0	629.937	234.754	1143.65	351.887	80291.4	542.422	246.417	0	95.6909	1305.26	558.498	112.163	14.8158	505.491	53.8367	92.6718	0	1162.05	311.402	364.343	258.509	372.653	388.414	152.989	18.2623	215.226	24.8468	951.657	45.1297	72.8882	523.321	505.24	62.5127	67357.2	689.849	1.7581	850.464	174.866	63.4805	69.2725	1495.34	0	294.45	70.0912	0	619.683	301.621	183.089	263.042	0	78.9957	142.448	1248.68	159.21	245.347	337.889	0	539.354	918.791	86.0208	223.134	78.4854	106.249	0	0	0	0	0	0	0	0	0	0	0	0	0	0	0	0	0	0	0	0	0	0	0	0	0	0	0	0	0	0	0	0	0	0	0	0	0	0	0	0	0	0	0	0	0	0	0	0	0	0	0	0	0	0	0	1	0	0	0	0	0	0	0	0	0	0	0	0	0	0	0	0	0	0	0	0	0	0	0	0	0	0	0	0	0
5506	81.8692	2	888.488	1774.96	-0.000267079	-0.15047	78.44	IIAEYIWIGGSGIDLR		AT5G35630.1	AT5G35630.1	| Symbols: GS2, GLN2, ATGSL1 | glutamine synthetase 2 | chr5:13831220-13833239 FORWARD LENGTH=430	FALSE	1.65541	wt 44	CCA1-Ox 40	0.406384	54.4542	188385	269751	174414	313646	274180	187419	150364	316491	286712	234351	277612	346240	300208	320913	197932	301331	176354	278547	338984	325954	244099	332306	281671	89169.2	248573	329078	205811	362922	305505	242681	243249	317168	260917	500043	275698	299871	224680	347688	163980	348256	346711	307694	348613	257728	321803	251314	277132	220857	212465	350341	271907	299168	404574	293474	164344	144948	216208	296309	270058	239283	275979	368357	305769	271837	252052	192651	310839	276732	231312	246858	149946	317270	72384.5	135356	285981	89074	398784	382395	210425	245356	231158	272743	296500	302857	246775	191997	221979	173187	512698	274407	124560	208320	302372	297677	238834	276314	238980	341040	246163	151794	301331	157683	206744	286822	300321	249632	280657	430800	66275.9	286761	288393	348659	241507	373634	238723	200962	287802	247494	330929	304866	320380	181011	257185	116163	262488	393518	284562	316654	298696	362255	187140	329773	178645	206306	309336	328452	239882	443455	356621	139481	167703	163311	270442	262024	211176	329628	350792	294862	441962	221577	219417	277467	294071	237846	321734	144037	285117	41444.4	101119	275113	99944.5	266337	406902	166449	285467	246204	183232	301564	264131	252184	0	0	0	0	0	0	0	0	0	0	0	0	0	0	0	1	0	0	0	0	0	0	0	0	0	0	0	0	0	0	0	0	0	0	0	0	0	1	1	0	0	0	0	0	0	0	0	1	0	0	1	0	0	0	0	0	0	0	0	0	0	0	0	0	0	0	0	0	0	0	0	0	0	0	0	0	0	0	0	0	0	0	0	0	0
12824	83.8496	2	888.487	1774.96	-0.00137499	-0.774661	62.89	IIAEYIWIGGSGIDLR		AT5G35630.1	AT5G35630.1	| Symbols: GS2, GLN2, ATGSL1 | glutamine synthetase 2 | chr5:13831220-13833239 FORWARD LENGTH=430	FALSE	3.94792	wt 44	wt 52	0.860976	155.86	142295	49257	29672.9	23416.8	20597	13415.5	29826.5	248464	23407.1	15160	14809.2	25399.7	134939	54344.2	29462.9	21668.6	9999.3	20290.4	180960	19413.6	41598.6	67715.7	29758.7	7526.38	13205.7	25945.3	44616.8	36592.8	20462.8	18314.8	12526.1	24483.8	322599	81587.7	29163.7	30900.5	17823.6	13023.3	8509.74	46380.6	39858.8	17153	22365.5	190946	20382.3	29064.4	23502.8	15061.8	13024.4	24371.5	119418	31767.3	29692.7	21362.8	7342.81	5978.45	100599	17799.2	14678	17512.6	73886.9	80247.1	35035.7	75280.7	14059.1	164288	52496	34006.8	18866.7	16348.2	22262.4	122021	3514.04	8597.27	16181.7	173082	102196	38453.7	13432	19724.8	185059	32664.4	26497.7	16714.7	15884.2	145023	40533.8	29464.3	38278	20614.1	8916.03	41323	237380	24302.3	15450.1	14740	17531.2	153293	41685.8	22595.2	21668.6	8940.65	15060	153114	17887	42541.6	57191	45514.3	5594.06	15234.5	22737.6	75584	24350.7	25026	18016.1	10348.6	22217	306003	53994.9	32249.1	33013.8	14359.4	9633.32	6028.28	34958.1	45239.8	15863.5	20315.1	221298	22944.4	21642.7	27967.2	12183.1	12646.9	21519	144252	25472	32546.3	25959.5	6231.92	6916.99	75986.3	16245.4	14241.3	15455.5	88250.2	76420.5	33786	122394	12359.2	187113	46860	36137.6	19399.6	21306.9	21385.1	109655	2011.99	6422.7	15566.8	194205	68254.2	40918.2	10624.9	22949.4	197104	21944.4	26950.2	14577.4	16232.4	0	0	0	0	0	0	0	0	0	0	0	0	0	0	0	0	0	0	0	0	0	0	0	0	0	0	0	0	0	0	0	0	0	0	0	0	0	0	0	0	0	0	0	0	0	0	0	0	0	0	0	0	0	0	0	0	0	0	0	0	0	0	0	0	0	0	0	0	0	0	0	0	0	0	0	1	0	0	0	0	0	0	0	0	0
52691	81.7479	3	592.661	1774.96	9.85934e-05	0.0555468	36.19	IIAEYIWIGGSGIDLR		AT5G35630.1	AT5G35630.1	| Symbols: GS2, GLN2, ATGSL1 | glutamine synthetase 2 | chr5:13831220-13833239 FORWARD LENGTH=430	FALSE	2.16026	CCA1-Ox 48	wt 28	0.697491	120.633	456.095	352.84	246.747	8279.18	13886.2	4380.36	0	2734.39	2786.37	7333.52	7983.61	3269.91	1650.1	3913.48	947.34	10597	5548.67	5735.32	905.421	17339.9	1957.47	3147.2	1502.73	2129.04	12075.7	3803.66	186.184	6541.81	3884.17	5713.28	11436.2	10662.4	1544.99	5956.4	1814.46	7514	6324.62	18592.4	7077.09	3844.21	2362.78	8105.96	16800.6	4484.11	2536.03	3548.03	5512.01	7643.14	7413.9	15141.7	2059.65	3812.27	5068.49	9605.77	5526.38	486.834	3871.5	7889.18	10926.6	6508.86	923.308	5974.29	1255.15	10093.7	10997.4	1274.16	7420.7	4703.17	6010.52	16026.8	316.818	8481.4	1287.99	4429.47	21911	2179.35	2716.01	8240.03	8208.63	13756.1	4588.56	3584.18	10355.3	10702.4	14168.8	464.84	290.353	245.012	13533.5	13897.7	2911.21	0	2612.42	2892.93	7473.82	7946.27	2256.94	1874.54	3001.91	726.516	10597	4961.22	4256.89	766.096	15976.3	2001.85	2658.05	2298.34	1582.43	13930.8	3333.4	315.41	4353.26	4750.35	5620.1	9448.07	9675.2	1465.51	3941.96	2006.42	8027.89	5095.37	13752.8	5013.4	2897.47	2681.76	7496.56	15260.4	5196.89	2854.82	2642.03	6559.01	6182.35	7198.99	13369.5	2487.98	3056.79	5555.59	11672.7	4690.3	563.26	2924.3	7200.48	10601.5	5744.31	1102.8	5689.41	1210.38	16410.7	9667.71	1451.18	6624.01	4997.85	6180.28	20888	304.333	7621.88	737.453	3309.1	21078.4	2445.32	1813.95	8768.13	6493.13	16005	4887.21	2407.9	10532.1	9333.91	14479.4	0	0	0	1	0	0	0	0	0	0	0	0	0	0	0	0	0	0	0	0	0	0	0	0	0	0	0	0	0	0	0	0	0	0	0	0	0	1	0	0	0	0	0	0	0	0	0	0	0	0	0	0	0	0	0	0	0	0	0	0	0	0	0	0	0	0	0	0	0	0	0	0	0	0	0	0	0	0	0	0	0	0	0	0	0
164067	84.0404	3	592.661	1774.96	-5.89013e-05	-0.0331846	---	IIAEYIWIGGSGIDLR		AT5G35630.1	AT5G35630.1	| Symbols: GS2, GLN2, ATGSL1 | glutamine synthetase 2 | chr5:13831220-13833239 FORWARD LENGTH=430	FALSE	Infinity	CCA1-Ox 48	wt 24	0.795167	282.843	0	0	0	0	0	0	0	164.941	0	0	57.6734	0	195.041	0	0	0	0	0	0	0	0	64.6638	0	0	0	0	0	0	0	0	0	0	0	0	73.8438	0	0	0	0	0	0	0	0	73.6611	0	66.3497	0	103.633	0	0	0	98.2866	0	0	0	0	267.675	0	0	26.3959	0	267.2	0	347.608	0	447.79	122.969	0	0	0	2.72351	456.13	0	0	0	0	107.102	72.8319	0	0	2660.62	0	0	0	52.2245	0	0	0	0	0	0	0	157.583	0	0	57.4037	0	221.57	0	0	0	0	0	0	0	0	54.6133	0	0	0	0	0	0	0	0	0	0	0	0	81.6562	0	0	0	0	0	0	0	0	85.3699	0	49.4072	0	83.8261	0	0	0	78.8092	0	0	0	0	202.185	0	0	23.2953	0	254.459	0	565.154	0	510.004	109.767	0	0	0	2.61618	409.905	0	0	0	0	71.5305	77.4996	0	0	2833.8	0	0	0	53.3691	0	0	0	0	0	0	0	0	0	0	0	0	0	0	0	0	0	0	0	0	0	0	0	0	0	0	0	0	0	0	0	0	0	0	0	0	0	0	0	0	0	0	0	0	0	0	0	0	0	0	0	0	0	0	0	0	0	0	0	0	0	0	0	0	0	0	0	0	0	0	0	0	0	0	0	0	0	0	0	0	0	0	0	0	0
5986	49.2266	2	691.344	1380.67	0.00305873	2.2154	20.18	SMREEGGFEVIK		AT5G35630.1	AT5G35630.1	| Symbols: GS2, GLN2, ATGSL1 | glutamine synthetase 2 | chr5:13831220-13833239 FORWARD LENGTH=430	FALSE	1.94826	wt 40	CCA1-Ox 40	0.741809	86.0154	77035.6	58832.2	53420.8	53838.9	44190.1	45732.1	28186.6	45408.4	72720.4	26849.4	48660.5	85630.3	54065.7	64334.2	51027.7	38815.6	40724.5	32979	52902.2	46011.2	93307.1	51467.2	48984.3	43236.6	36983.8	42448.7	179557	60998.3	41361.8	43561.4	48616.3	53910.9	55654.7	82787.2	83293.7	46026.4	43946.1	32488.1	39255.1	49039.5	54811.1	50645.8	57069.7	36722.2	65840.5	44716.3	36850.3	49370.2	48412.5	21682.3	10681	57160.2	42872.1	52163.3	51035	163149	63763.3	40717.1	46550.6	16308.3	90175.4	39313.3	31878	33716.7	39806.3	39048	44412.8	46962.5	37038.8	48554	11511.4	42687.9	29779	50657.7	48435.3	22265.8	61089.8	48308.8	52707.6	37170.8	50396.2	52907.3	51295	42374.7	39244.4	78512.6	48413.3	53045.2	88007.2	44226.7	30393.8	39051	43382.7	75501.5	27363	48432.9	59103.3	61419.5	49348.9	39133.2	38815.6	36412.9	24477.7	44761.7	42392.9	95422.3	43467.8	74918.7	32136.1	42665.6	37200.7	304182	40591.4	50585.6	42850.9	40164.7	48919.5	52791.6	54788.8	92105.9	49174.3	35404.8	24031.4	27808.2	36962.2	62210.7	46838.3	51837.9	42559.4	74116.9	33297.9	43850	39934.3	47009	19144.5	12902.2	45832.8	46992.2	63387.5	43313.9	188761	48163	37162.6	45165.7	14392.7	107705	37438.6	30740.9	54817.8	34993.4	44473.1	39644.7	49905	38085	63281.1	11057.8	38361.8	17050.2	37844.5	46594.7	24983.1	40800.3	51404.9	41692.5	43247.5	53676.3	35543.9	52170.9	36956.3	40104.6	0	0	0	0	0	0	0	0	0	0	0	0	0	0	0	0	0	0	0	0	0	0	0	0	0	0	0	0	0	0	0	0	0	0	0	0	1	0	0	0	0	0	0	0	0	0	0	0	0	0	0	0	0	0	0	0	0	0	0	0	0	0	0	0	0	0	0	0	0	0	0	0	0	0	0	0	0	0	0	0	0	0	0	0	0
142315	24.1257	2	813.884	1625.75	-0.00063056	-0.387857	43.21	HKEHISAYGEGNER		AT5G35630.1	AT5G35630.1;AT1G66200.3	| Symbols: GS2, GLN2, ATGSL1 | glutamine synthetase 2 | chr5:13831220-13833239 FORWARD LENGTH=430	FALSE	22.6053	wt 28	wt 40	0.393309	172.098	1058.24	4721.28	1134.34	2352.06	63.0924	35.417	355.818	6935.79	2665.93	2367.7	0	0	2608.32	601.14	379.608	1135.31	1177.08	69.0014	8662.92	212.166	82.7569	1870.12	655.835	1166.64	0	294.293	0	343.368	77.1467	97.6164	0	27.1051	269.118	706.077	399.447	326.081	1946.68	4.44967	137.698	434.83	1200.01	363.253	0	252.698	427.34	130.858	227.331	408.439	0	0	1250.91	438.702	235.047	2103.85	8.95387	222.21	4371.31	107.862	1939.57	9.64855	182.251	2611.42	242.824	2091.1	1027.26	167.81	2502.18	169.582	784.842	449.739	70.8624	5608.73	48.2184	1639.17	0	75.4123	586.078	81.0889	711.243	206.622	198.33	222.873	2837.05	34.3253	190.467	1078.52	3885.16	1126.36	3844.77	63.1447	23.5383	492.966	6626.39	2767.88	2413	0	0	2963.09	461.117	291.122	1135.31	1052.46	51.2144	7329.88	195.481	84.6329	1579.45	1003.06	867.117	0	257.909	0	228.495	94.3506	96.0244	0	24.5956	255.274	467.283	441.707	348.382	1568.32	3.29142	97.5452	327.741	1362.02	335.944	0	292.866	481.059	97.443	270.512	330.376	0	0	1511.05	351.764	257.635	2556.54	7.59925	257.094	3301.83	98.4458	1881.87	8.5152	217.68	2486.89	234.163	3399.79	903.06	191.124	2233.54	180.208	807.01	586.151	68.0699	5040.33	27.6079	1224.56	0	84.6155	391.426	86.2859	562.603	240.401	211.239	149.729	2885.5	29.9361	194.642	0	1	0	0	0	0	0	1	0	0	0	0	0	0	0	0	0	0	1	0	0	0	0	0	0	0	0	0	0	0	0	0	0	0	0	0	0	0	0	0	0	0	0	0	0	0	0	0	0	0	0	0	0	1	0	0	0	0	0	0	0	1	0	0	0	0	0	0	0	0	0	0	0	0	0	0	0	0	0	0	0	0	0	0	0
581	34.2071	2	552.787	1103.56	0.0013649	1.23682	58.85	NVSADVAATTR		AT3G55440.1	AT3G55440.1	| Symbols: ATCTIMC, TPI, CYTOTPI | triosephosphate isomerase | chr3:20553794-20556078 FORWARD LENGTH=254	TRUE	1.68919	wt 24	CCA1-Ox 36	0.254767	59.9718	3.19727e+06	1.90414e+06	1.60708e+06	919825	978953	1.1655e+06	1.42174e+06	2.28087e+06	1.01116e+06	1.21989e+06	1.37065e+06	1.16073e+06	611945	1.37699e+06	1.39804e+06	1.07083e+06	1.17783e+06	1.53956e+06	2.30687e+06	1.4356e+06	955516	1.36832e+06	1.07684e+06	1.4975e+06	773061	795818	2.1337e+06	1.39569e+06	1.00574e+06	1.31057e+06	1.62942e+06	1.10225e+06	2.84879e+06	1.53944e+06	1.19639e+06	1.27779e+06	1.23967e+06	1.55658e+06	1.31942e+06	1.4514e+06	1.11306e+06	1.25703e+06	1.05091e+06	1.67078e+06	1.8043e+06	1.08443e+06	706184	1.35018e+06	1.21993e+06	998643	2.01334e+06	1.13919e+06	993194	1.0476e+06	1.18587e+06	1.99158e+06	1.89032e+06	948129	1.1855e+06	1.0359e+06	358625	1.2826e+06	1.26864e+06	937571	1.08395e+06	641008	1.16592e+06	900744	1.16609e+06	947471	1.70492e+06	1.79057e+06	1.38174e+06	1.39323e+06	1.00512e+06	101609	1.8045e+06	1.19287e+06	1.38637e+06	852596	342145	1.08673e+06	1.3254e+06	1.26684e+06	968403	3.25857e+06	1.56692e+06	1.59579e+06	1.50358e+06	979764	774596	1.96974e+06	2.17912e+06	1.04983e+06	1.24323e+06	1.36424e+06	801149	695178	1.05625e+06	1.07216e+06	1.07083e+06	1.05313e+06	1.14269e+06	1.9519e+06	1.3227e+06	977176	1.15565e+06	1.64697e+06	1.11303e+06	891825	697428	3.61464e+06	928763	1.23002e+06	1.2892e+06	1.34615e+06	1.0002e+06	2.70224e+06	1.0188e+06	1.32296e+06	1.36518e+06	998726	1.15141e+06	934672	1.09396e+06	1.26333e+06	1.16253e+06	954571	1.93636e+06	2.03111e+06	807522	840323	1.09213e+06	1.18457e+06	881759	2.43204e+06	913438	1.08864e+06	1.27302e+06	1.00646e+06	2.30423e+06	1.42783e+06	865361	1.15023e+06	914218	428341	1.22144e+06	1.22338e+06	1.52434e+06	952895	730066	1.04074e+06	957182	1.19903e+06	1.23485e+06	1.63773e+06	1.60911e+06	791130	1.04083e+06	966924	114010	1.20518e+06	1.26932e+06	1.09663e+06	991979	364414	730082	1.34804e+06	1.10485e+06	989627	0	0	0	0	0	0	0	0	0	0	0	0	0	0	0	0	0	0	0	0	0	0	0	0	0	1	0	0	0	0	0	0	0	0	0	0	0	0	0	0	0	0	0	0	0	0	0	0	0	0	0	0	0	0	0	0	0	0	0	0	0	0	0	0	0	0	0	0	0	0	0	0	0	0	0	0	1	0	0	0	0	0	0	0	0
5321	31.2319	2	552.786	1103.56	0.000378454	0.34294	41.1	NVSADVAATTR		AT3G55440.1	AT3G55440.1	| Symbols: ATCTIMC, TPI, CYTOTPI | triosephosphate isomerase | chr3:20553794-20556078 FORWARD LENGTH=254	FALSE	20.0106	CCA1-Ox 32	wt 48	0.697856	228.119	32165.5	28264.4	22980.8	17086.5	14252	38922.1	69480.6	13775.7	41634.4	14500.4	13797.3	33560.8	999844	22879.8	91206.6	17043.6	26717.8	16675.7	13307	18754	959417	15100.2	12087.8	24652.1	22107.9	74982.7	60125.2	10727.9	16248.8	24113	23126.2	22932	43483.8	11801.8	9750.07	20024.8	58860.9	20042.1	12218.1	9122.25	8833.26	17483.9	14967.8	16396.2	31589.1	14034.9	37778.1	23800.4	17950	20052.4	28006.9	10704.7	5040.08	20793.3	22279	21668	11872.3	21092.5	20765.6	28817.9	1.24388e+06	18682.5	21209.6	11901.7	22055	558665	16899.7	53882.5	13683.5	18509.7	17927.4	12441.5	10245.6	12712.9	24235.9	1.11489e+06	17506.5	6570.89	13032	17818.2	882143	23814.6	23255	22099.2	21898.6	32782.2	23258.9	22819.3	27930.3	14263.8	25867.8	96261.5	13161.1	43226.6	14777.8	13732.8	23164.2	1.13584e+06	17550.4	69946.4	17043.6	23889.1	12377.1	11259.3	17279.2	981167	12753.2	18487.7	18322.9	25504.3	65712.4	101856	7138.88	19872.4	23719.7	19105.8	20808.8	41246.8	7810.46	10781.6	21394.3	47420.8	14825.1	8655.28	6875.65	10025.8	16169.5	13595.6	19002.5	35560	10451.1	44954.1	19251.6	17429.6	17705.4	33831.2	8583.39	5524.44	25267.5	18908.5	25069.6	8967.63	19251.2	20147.8	25432.8	1.48568e+06	17791.6	20453	19350.2	19388.4	636282	15085.4	57258.6	14070	24123.9	17220.9	11180.7	5866.19	9497.37	23314.9	1.25095e+06	11692.1	6992.02	10308.5	20731.1	939559	15998.9	23652.2	19273.3	22378.6	0	0	0	0	0	0	0	0	0	0	0	0	0	0	0	0	0	0	0	0	0	0	0	0	0	0	0	0	0	0	0	0	0	0	0	0	0	0	0	0	0	0	0	0	0	0	0	0	0	0	0	0	0	0	0	0	0	0	0	0	0	0	0	0	0	0	0	0	0	0	0	0	0	0	0	0	0	0	0	0	0	0	0	0	0
585	37.9186	3	593.312	1776.91	0.00136166	0.766308	---	VASPAQAQEVHDELRK		AT3G55440.1	AT3G55440.1	| Symbols: ATCTIMC, TPI, CYTOTPI | triosephosphate isomerase | chr3:20553794-20556078 FORWARD LENGTH=254	TRUE	1.44857	wt 44	CCA1-Ox 36	0.992022	64.3665	2.49555e+06	996748	911369	716059	644766	769724	1.57176e+06	1.47269e+06	458469	636055	762322	952746	1.82444e+06	957539	857885	744728	719509	810288	1.96932e+06	825706	1.86758e+06	815231	515284	812682	681328	514850	2.136e+06	1.1579e+06	639922	706917	933465	671395	2.52455e+06	1.19457e+06	788032	860899	908167	1.0783e+06	876986	1.12899e+06	660932	906750	680340	1.70944e+06	1.63077e+06	866790	903256	1.00602e+06	845612	550899	1.69667e+06	719016	556873	764949	789815	1.88018e+06	1.27552e+06	509554	747014	728734	1.77524e+06	1.05094e+06	1.11396e+06	808294	693393	1.17879e+06	881358	651300	829984	689464	1.62116e+06	758801	574098	999138	773133	1.49172e+06	1.26364e+06	783296	973931	704386	1.23753e+06	967645	929062	799860	666976	2.5434e+06	820228	904962	1.1705e+06	645300	511563	2.17759e+06	1.40699e+06	476003	648224	758756	657599	2.07259e+06	734500	657913	744728	643334	601414	1.66628e+06	760772	1.90992e+06	688523	788097	604035	785999	451198	3.61854e+06	770530	782627	695387	771188	609233	2.39468e+06	790566	871403	919777	731657	797621	621255	850949	750159	838581	617971	1.98116e+06	1.83577e+06	645453	1.07483e+06	813748	821099	486420	2.04951e+06	576529	610390	929546	670325	2.17534e+06	963454	465071	724791	643135	2.12034e+06	1.00082e+06	1.07423e+06	1.31415e+06	609556	1.34257e+06	786735	692108	853427	898588	1.55727e+06	681902	328705	746419	743753	1.67376e+06	843951	833498	770392	819540	1.31808e+06	650077	944927	697581	681594	0	0	0	0	0	0	0	0	0	0	0	0	0	0	0	0	0	0	0	0	0	0	0	0	0	0	0	0	0	0	0	0	0	0	0	0	0	0	0	0	0	0	0	0	0	0	0	0	0	0	0	0	0	0	0	0	0	0	0	0	0	0	0	0	0	0	0	0	0	0	0	0	0	0	0	0	0	0	0	0	0	0	0	0	0
1636	37.9186	4	445.234	1776.91	-0.00404307	-2.27534	---	VASPAQAQEVHDELRK		AT3G55440.1	AT3G55440.1	| Symbols: ATCTIMC, TPI, CYTOTPI | triosephosphate isomerase | chr3:20553794-20556078 FORWARD LENGTH=254	TRUE	1.85073	wt 40	wt 36	0.676181	76.5773	165852	48846.5	166890	193517	130612	136822	150447	112183	33808	161036	137240	114282	51823.6	122113	58929.8	159860	140275	131821	432666	176131	26947	99486.3	52002.5	173352	129565	56003.8	259453	131428	135092	151793	208418	108319	101995	65997.2	24926.3	227375	176011	168154	120016	147230	61747.7	212140	105042	88857	35846.7	106995	237552	216013	188475	112050	112135	76200	62365.6	175642	170501	12060.6	155445	19683.2	138598	154597	87252.5	81446.3	244439	229323	151235	15190.5	80294.1	90375.9	183672	140247	117999	14175.7	41533.5	194845	180020	25999.4	98860	95862.2	201609	147338	46523.6	91238.7	213506	164555	171463	169032	40196	165717	316330	130720	90932.9	208436	107179	35101	164116	136598	78879.4	58872.4	93669.2	45193.4	159860	125424	97840.6	366088	162281	27557.9	84023.6	79534.9	128845	149470	49079.9	439532	87458.8	165217	149317	172185	98289.8	96747.9	43677.1	27563.4	242926	141802	124384	85019.2	110970	70083.8	196191	95412.2	102981	40352.8	79673.9	282675	174728	183011	98935.2	135454	61099.5	68359.1	213436	144706	13953.9	117414	17965	134474	136438	104214	77562.5	235720	372841	132950	17300.9	71673.7	96038.6	188860	182786	113349	12739.1	23780.4	145561	173179	29172.3	66026	102006	159475	171425	49551.6	61295.3	217152	143514	175221	0	0	0	0	0	0	0	0	0	0	0	0	0	0	0	0	0	0	0	0	0	0	0	0	0	0	0	0	0	0	0	0	0	0	0	0	0	0	0	0	0	0	0	0	0	0	0	0	0	0	0	0	0	0	0	0	0	0	0	0	0	0	0	0	0	0	0	0	0	0	0	0	0	0	0	0	0	0	0	0	0	0	0	0	0
2254	37.8993	2	889.462	1776.91	-0.00184406	-1.03779	68.65	VASPAQAQEVHDELRK		AT3G55440.1	AT3G55440.1	| Symbols: ATCTIMC, TPI, CYTOTPI | triosephosphate isomerase | chr3:20553794-20556078 FORWARD LENGTH=254	TRUE	1.48838	wt 24	wt 36	0.983259	66.9467	511929	730104	806573	393739	251715	555367	108080	877500	586146	347561	248176	477602	27651.2	712266	783048	414527	360326	541352	1.04749e+06	395204	106508	555772	606633	348040	331680	234565	81515	678061	446272	310627	388008	390985	84464.9	822797	770482	446912	541417	431649	291232	680220	705633	403140	218432	125738	14585.8	683074	499732	431785	391747	276038	36063.2	684988	382443	461105	408044	10738.9	755303	408891	425915	391129	14566.3	599831	795573	463644	352329	2449.73	572613	505022	407309	364207	58411.2	455407	871038	559031	352683	1284.68	713774	571756	438714	308265	31966.2	640099	525535	400497	366305	521744	600805	800903	643620	251924	369100	149738	838355	608562	354210	247015	329648	31412.2	546359	600521	414527	322177	401803	886300	364125	108923	469391	927811	258684	382635	205565	138092	451217	545792	305561	320555	354785	80119.7	544528	851997	477478	436187	319291	206308	512698	800895	372832	198407	145725	16419.3	508650	594656	349260	380391	243730	43562.9	549245	419197	560323	346312	12424.8	570510	373196	413244	345186	17397.9	571227	767195	753809	309730	2790.08	511137	536665	418813	474676	56109.3	409255	498720	417631	339280	1441.46	476711	608400	347029	358660	34046.8	430027	534509	349285	374333	0	0	0	0	0	0	0	0	0	0	0	0	0	0	0	0	0	0	0	0	0	1	0	0	0	0	0	0	0	1	0	0	0	0	0	0	0	0	0	0	0	0	0	0	0	1	0	0	0	0	0	1	0	1	0	0	0	0	0	0	0	0	0	0	0	0	1	0	1	0	0	0	0	0	0	0	0	1	0	0	0	0	0	0	0
765	36.1719	2	669.828	1337.64	0.000884076	0.660922	76.02	IIYGGSVNGGNCK		AT3G55440.1	AT3G55440.1	| Symbols: ATCTIMC, TPI, CYTOTPI | triosephosphate isomerase | chr3:20553794-20556078 FORWARD LENGTH=254	FALSE	1.50728	wt 44	CCA1-Ox 36	0.959474	44.9867	552957	849653	627239	395797	357591	354867	512624	884352	503633	505576	427007	466895	160100	597458	671873	410797	387071	432028	736586	454482	904284	644062	485813	513920	270646	342185	730567	818898	430874	435500	626488	358404	1.10329e+06	723057	601500	514255	609197	350019	398338	555056	502099	566359	364254	682320	956685	669399	335596	517615	498947	284935	888392	518617	424878	308558	430163	1.01234e+06	680447	383330	389811	502803	386695	549567	664770	360830	369313	514223	503891	412545	323076	403199	761072	532767	717989	580477	321124	586565	610383	514785	518913	407122	600840	683884	438265	476055	363488	563559	699183	622830	646985	357888	235846	710212	844902	522894	515249	425010	322258	181875	458292	515260	410797	346091	320661	623241	418741	924783	543958	743024	381976	312225	299880	1.23763e+06	544937	526960	428397	517577	325221	1.04653e+06	478521	665137	549425	490794	258909	282182	418358	569883	523781	330862	790778	1.07694e+06	498467	399342	418686	484483	251585	1.07314e+06	415843	465710	374952	365084	1.17126e+06	513969	349867	378215	443742	461867	523361	641058	586651	324660	585666	449793	438394	332202	525495	731080	478775	411091	433653	308921	658148	407658	547777	410468	473679	639946	459442	445749	415182	371454	0	0	0	0	0	0	0	0	0	0	0	1	0	0	0	0	1	1	0	0	0	0	0	0	0	0	0	0	0	0	0	0	0	0	0	0	0	0	0	0	0	0	0	0	0	0	0	0	0	0	0	0	0	0	0	0	0	0	1	0	0	0	0	0	0	0	0	0	0	0	0	0	0	0	1	0	0	0	0	0	0	0	0	0	0
1154	41.7624	2	704.343	1406.67	-0.000216601	-0.153981	79.41	EAGSTMDVVAAQTK		AT3G55440.1	AT3G55440.1	| Symbols: ATCTIMC, TPI, CYTOTPI | triosephosphate isomerase | chr3:20553794-20556078 FORWARD LENGTH=254	FALSE	1.87011	wt 40	wt 36	0.337217	53.2861	385145	370005	288983	296039	225671	186577	451144	545208	403998	247957	90933.1	430732	327185	404704	375190	293936	238620	418473	574084	292949	32917.4	292163	265583	348564	164188	249801	692294	587866	273109	238569	370983	367849	491174	587177	527821	300629	313127	128103	159192	569761	256320	336908	145387	275589	181365	374130	146773	362602	231742	140885	478175	336678	325766	296948	282908	349354	503062	304428	299932	94101.8	465007	379185	323765	280710	217045	399262	421696	320434	218271	171694	273659	477224	285316	363291	245807	433344	495848	333964	363585	256604	339962	470362	331084	266132	318000	392530	304478	286951	483916	225858	124000	625035	520887	419448	252701	90507.8	297298	371687	310436	287734	293936	213357	310600	485745	269911	33663.6	246753	406195	259074	189412	218917	1.1728e+06	391196	334013	234678	306490	333791	465906	388595	583663	321189	252268	94758.1	112771	429442	290924	311579	132058	319395	204163	278595	174652	293300	225024	124395	577616	269959	357073	360844	240107	404198	379983	277852	291009	83048.3	555403	361103	312217	456388	190803	454734	376422	340511	224436	223771	262875	428860	163360	271401	236466	486229	331164	355367	287601	298554	362089	315996	336738	232102	324970	0	0	0	0	0	0	0	0	0	0	0	0	0	0	0	0	0	0	0	0	0	0	0	0	0	0	0	0	0	0	1	0	0	0	0	0	0	0	0	0	0	0	0	0	1	0	1	0	1	0	0	0	0	0	0	0	0	0	0	1	0	0	0	0	0	0	0	0	0	0	0	0	0	0	0	0	0	0	0	0	0	0	0	0	0
9062	39.182	2	704.342	1406.67	-0.0026296	-1.86938	79.07	EAGSTMDVVAAQTK		AT3G55440.1	AT3G55440.1	| Symbols: ATCTIMC, TPI, CYTOTPI | triosephosphate isomerase | chr3:20553794-20556078 FORWARD LENGTH=254	FALSE	2.3989	wt 28	CCA1-Ox 48	0.128222	97.2198	157806	113025	90975.4	62989.2	61156.1	116601	125328	278210	94788.1	49963.4	42438.7	71297.9	53517.6	108126	100548	56834.9	60174.9	65083.1	71850.1	58455.9	324257	82678.9	80562.3	60456.5	54129.2	53021.4	120928	75775.5	62834	54286.1	62910.6	39725.5	110722	84628.2	113336	61733.3	42388.1	79486	52290.9	96082.2	78694.6	73198.7	56557.9	85836.3	63108.3	126504	66744	83002.7	79942.8	42383.8	48731.4	82150.2	59976.7	48636.9	40652	116729	62501.5	38692.8	47640.9	32422	118173	48773.9	73281.6	41587.2	47786.4	30841.3	60995	56475.9	43784.2	49504.4	45212.7	133233	93860	54714.5	27234.5	28758.3	97252.9	74924.6	59734.7	42361.9	30787.2	79944.9	52783.2	38282.3	28178.3	160832	93008.3	90335.8	102965	61206.8	77493.9	173635	265799	98413.1	50919.2	42240.2	49210.9	60796.8	82940.5	77110.6	56834.9	53804	48306.1	60793.9	53858.9	331607	69828.4	123216	44934.9	62445	46466.2	204860	50424.9	76846.1	53400.7	51974	36047.5	105026	56007.1	125327	65955.3	34149.6	58795.8	37042.8	72419.3	89318.5	67695.7	51373	99480.5	71041.2	94201.2	79422	67138.8	77625.4	37423.1	58865.6	65870.5	65740.6	59102.3	34501.8	135054	47209.9	35315.1	46223.6	28613.6	141145	46448.1	70667.7	67613.9	42008.7	35126.2	54446.6	60014.5	45020.9	64519.8	43431	119730	53740.4	40875.2	26199.5	32267.9	64952.6	79726.5	47251	49287.3	32791	53708	53684.6	33387.1	28795.9	0	0	0	0	0	0	0	0	0	0	0	0	0	0	0	0	0	0	0	0	1	0	0	0	0	0	0	0	0	0	0	0	0	0	0	0	0	0	0	0	0	0	0	0	0	0	0	0	0	0	0	0	0	0	0	0	0	0	0	0	0	0	0	0	0	0	0	0	0	0	0	0	0	0	0	0	0	0	0	0	0	0	0	0	0
1729	81.304	3	808.433	2422.28	0.00347657	1.43525	59.12	AILNESSEFVGDKVAYALAQGLK		AT3G55440.1	AT3G55440.1	| Symbols: ATCTIMC, TPI, CYTOTPI | triosephosphate isomerase | chr3:20553794-20556078 FORWARD LENGTH=254	TRUE	1.59132	wt 48	CCA1-Ox 24	0.756873	59.5575	348234	330054	274956	470404	596501	580578	7435.75	236686	483819	643147	507577	633440	466997	537682	376017	586751	568862	716273	258668	590013	82430.5	445973	485847	380631	574175	508766	201883	642969	606623	556918	609371	508018	407455	461999	581541	458099	541024	956839	896342	623033	514656	428189	688908	725668	57768.3	542732	580274	525953	474968	787312	58235.5	463562	567921	478347	462113	998689	480753	452951	385682	442280	70027.7	537494	538018	667710	536207	132971	610605	423001	446935	654953	108104	490055	470314	482807	682378	1.12446e+06	419457	629904	346724	483961	671880	561665	520544	520624	579374	354910	271603	273023	768940	596995	385855	10301.8	226128	502322	655451	505203	437209	530515	412440	288368	586751	508635	531634	218865	543614	84299.2	376657	743076	282908	662385	445865	342004	427865	741902	547835	503436	460983	386494	305752	643067	489430	435871	707774	634966	469594	584135	395999	625753	841018	65030	404145	690497	425430	461200	695163	70346.2	371698	622499	581275	392200	1.15547e+06	363132	413410	374208	390329	83640.9	511864	518827	1.08559e+06	471376	151446	545050	449505	459559	853609	103844	440391	269283	360687	656447	1.26169e+06	280144	670274	274264	563079	715611	377334	529433	454052	592072	0	0	0	0	0	0	0	0	0	0	0	0	0	0	0	0	0	0	0	0	0	0	0	0	0	0	1	0	0	0	0	0	0	0	0	1	0	0	0	0	0	0	0	0	0	0	0	0	0	0	1	0	0	0	0	1	0	0	0	0	0	0	0	0	0	0	0	0	0	0	0	1	0	0	0	0	0	0	0	0	0	1	0	0	0
7861	81.2474	2	1212.14	2422.27	-0.00130809	-0.540025	101	AILNESSEFVGDKVAYALAQGLK		AT3G55440.1	AT3G55440.1	| Symbols: ATCTIMC, TPI, CYTOTPI | triosephosphate isomerase | chr3:20553794-20556078 FORWARD LENGTH=254	TRUE	1.75152	wt 44	CCA1-Ox 40	0.818573	64.1759	205071	242330	271665	185487	176393	248485	13783.3	154364	295325	207863	201383	317208	239538	228409	226918	188741	172688	297899	150229	185030	28362.5	194177	360952	109632	156448	260968	63684.4	240244	320335	184131	201368	222786	247883	234475	297989	161808	157983	244841	242718	242375	313828	139323	225838	169253	33210	230342	268307	164053	157932	263384	21571.8	218995	285931	171050	141742	180694	193904	172258	116624	177778	19641.5	176979	317988	142326	171569	27473.1	178295	217057	171017	183361	38874.3	161100	143988	135486	160463	206863	231173	262102	92973.7	145592	168939	214636	200120	161712	154154	209003	199414	269755	303204	176539	165145	19096	147478	306619	211839	200442	218941	272119	175206	174024	188741	154405	221108	127112	170480	29005.5	163997	552056	81484.8	180483	228704	107886	159871	391771	181128	166362	202159	235131	155176	329516	172875	127278	181109	171941	182683	356195	128849	205135	196156	37384.7	171523	319271	132698	153353	232557	26057.9	175597	313409	207855	120298	209060	146464	157220	113154	156895	23459.8	168539	306645	231398	150825	31290.1	159153	230657	175848	238976	37342.3	144774	82441.7	101217	154365	232108	154394	278901	73543.4	169394	179935	144196	203537	141034	157532	1	0	0	0	0	0	0	0	0	0	0	0	0	0	0	0	0	0	0	0	0	1	0	0	0	0	0	0	0	0	0	1	0	0	0	0	0	0	0	0	0	0	0	0	0	0	0	0	0	0	0	0	0	1	0	0	0	0	0	0	0	0	0	0	0	0	0	1	0	0	0	0	0	0	0	0	0	0	0	0	0	0	0	0	0
14616	78.6842	3	808.429	2422.27	-0.00809471	-3.34178	48.21	AILNESSEFVGDKVAYALAQGLK		AT3G55440.1	AT3G55440.1	| Symbols: ATCTIMC, TPI, CYTOTPI | triosephosphate isomerase | chr3:20553794-20556078 FORWARD LENGTH=254	FALSE	13.2301	CCA1-Ox 40	wt 24	0.495016	209.26	10135.4	20428.3	11674.2	25926.1	30634.3	21730.7	951111	19053.3	14850.6	35859.8	31362.5	30508.5	27104.2	35869.4	24930	31759.2	21823.3	31700.6	16237.1	28685	978660	21821.4	19077	24940.1	36337.6	36747.9	23277.9	27428.2	24519.8	26184.5	32376.1	36592.1	48687.3	23968.6	28379.1	24112.4	27122.2	47310.8	62619.5	28074.3	22409.8	30338.8	52260.7	35209.5	983845	35337	25957.4	32697.2	25277.1	54605.4	28404.1	19967.9	17254.4	25101.3	23354.9	41015.5	55694.1	13244.1	22611.9	28818.5	1.14015e+06	36028	34375.4	13667.5	27577.9	621211	27346	18838.3	31097.7	35445.2	1.16633e+06	51034	39680.4	23840.5	47954.5	34416.6	26073.8	25099.8	23662.3	27940.5	27812.6	23415	36353	25856.1	17565.7	10329.7	16810.5	11592.1	42379.9	30659.7	14442.3	1.31771e+06	18203.4	15418.5	36545.9	31215.9	21057.4	30790.7	27514.4	19118.9	31759.2	19512.8	23528.9	13738.5	26429.2	1.00085e+06	18429.8	29177.2	18537	41920.1	32204.6	39434.4	18252.1	29987.7	25757.5	26747.7	33204.2	46182.7	15862.5	31381.5	25761.5	21850.8	34995.8	44359.5	21160.2	25435.2	28058	47469.7	40806.2	1.10752e+06	26313.6	30888	26447.9	24544.3	48214.3	34311	16010.9	18912.6	30502.4	19821.6	47454.4	42068	12087.9	21939.2	25433.4	1.36179e+06	34310	33149.3	22221.1	24243.5	707518	24410.1	20018.7	31976	46196.2	1.12037e+06	45862.1	22719.3	17810.4	46132.2	38616.7	17414	26708.5	18717.2	32508.3	29622.8	15730.5	36973.7	22549.9	17950.7	0	0	0	0	0	0	0	0	0	0	0	0	0	0	0	0	0	0	0	0	0	0	0	0	0	0	0	0	0	0	0	0	0	0	0	0	0	0	0	0	0	0	0	0	0	0	0	0	0	0	0	0	0	0	0	0	0	0	0	0	0	0	0	0	0	1	0	0	0	0	0	0	0	0	0	0	0	0	0	0	0	0	0	0	0
1989	50.9637	2	688.348	1374.68	0.000392769	0.285716	51.44	VIACVGETLEER		AT3G55440.1	AT3G55440.1	| Symbols: ATCTIMC, TPI, CYTOTPI | triosephosphate isomerase | chr3:20553794-20556078 FORWARD LENGTH=254	FALSE	1.54482	wt 44	CCA1-Ox 28	0.524997	46.8649	347949	528884	390330	251680	268507	275088	296429	547441	418316	257959	278538	291362	308786	416356	366815	203695	263291	279032	440448	204518	200954	401883	311224	280167	201130	186669	89340.6	472836	305792	213289	267824	254794	360627	525830	500614	266744	275860	302335	234074	448669	288736	235172	211239	287518	212092	358133	246375	278090	278133	241506	303613	362051	334025	262825	253480	88938.1	376934	276116	237537	224506	366872	276066	347833	192217	187993	321715	337217	257274	192899	267268	274086	370624	546399	246347	235130	233795	533392	305253	245755	222890	255144	431360	295487	244943	234382	354621	435221	387586	411407	268730	182825	410686	523020	434314	262894	277235	201102	350785	319375	281311	203695	235416	207104	372672	188435	205509	339420	475999	208237	232029	163590	151349	314649	373985	209810	221264	231204	342075	347995	553578	284987	222244	223637	165817	338172	327716	217492	191874	333221	238753	266683	293174	224940	270070	213240	366753	290304	366126	319378	215131	102900	284713	252012	230471	198134	438191	262901	335426	312513	165263	366412	301013	273394	198347	348333	263285	333064	312846	184037	226195	262327	356238	324817	194395	259329	271750	289793	300533	213622	239519	0	0	0	0	0	1	0	0	0	0	0	0	0	0	0	0	0	0	0	0	0	0	0	1	0	0	0	0	0	1	0	0	0	0	0	0	0	0	0	0	0	0	0	0	0	0	0	0	0	0	0	0	0	1	0	0	0	0	0	0	0	0	0	1	0	0	0	0	0	0	0	0	0	0	0	0	0	0	0	0	0	0	0	0	0
2323	69.0354	2	786.37	1570.73	0.00203744	1.29713	37.08	SDFFVAAQNCWVK		AT3G55440.1	AT3G55440.1	| Symbols: ATCTIMC, TPI, CYTOTPI | triosephosphate isomerase | chr3:20553794-20556078 FORWARD LENGTH=254	FALSE	2.22087	CCA1-Ox 40	CCA1-Ox 28	0.160778	72.39	32858.8	172929	178433	188827	195632	164863	289308	192935	223550	201434	209335	222826	158798	206489	212651	192396	197772	185266	194809	223894	293493	168602	135533	218123	207858	181563	48315.4	266161	219712	180767	215253	203886	186469	173618	303416	205767	243692	278520	252441	219823	177920	235263	236528	33071.5	259032	258480	179547	245708	224332	185853	135609	201024	268644	161172	181574	44441.7	16424.1	230951	200970	175683	168012	194522	197766	187992	190529	295622	209347	221699	215509	200703	311414	254949	411032	271086	236100	13978.5	211960	272249	227694	185097	132641	227959	253169	222312	181594	33488.8	142304	177178	308663	195794	109569	400821	184328	232100	205288	208356	153797	180397	158392	163083	192396	176834	137509	164832	206287	300147	142397	207291	162122	239790	159116	81849.8	177118	268708	177819	177833	185009	176877	114901	335516	219840	196329	206021	178829	165686	201939	217576	214845	38328.4	291593	192477	213652	198747	217829	164100	163810	161187	294461	195852	154104	51418.5	12405.8	210790	194991	155047	200673	185246	190712	305643	167493	336694	186872	235590	221596	261580	299142	229112	235340	202518	227128	15684.4	141562	289697	180109	215357	141274	153146	257493	193885	185574	0	0	0	0	0	1	0	0	0	0	0	0	0	0	0	0	0	0	0	0	0	0	0	0	1	0	1	0	0	0	0	0	0	0	0	0	0	0	0	0	0	0	0	0	0	0	0	0	0	0	0	0	0	0	0	0	0	0	0	0	0	0	0	0	0	0	0	0	0	0	0	0	0	0	0	0	0	0	0	0	0	0	0	0	0
6296	84.6169	3	930.165	2787.47	0.00229072	0.821794	57.82	ELGGQADVDGFLVGGASLKPEFIDIIK		AT3G55440.1	AT3G55440.1	| Symbols: ATCTIMC, TPI, CYTOTPI | triosephosphate isomerase | chr3:20553794-20556078 FORWARD LENGTH=254	FALSE	1.81366	wt 48	CCA1-Ox 24	0.107241	73.4763	242849	342536	229108	245748	336094	200525	142804	484792	259651	256570	229118	351395	459493	242780	299391	291929	270523	444232	403104	265331	251954	325772	296061	114192	364767	254362	47722.2	370198	236422	208257	227170	340378	325554	394223	282500	244233	221128	351058	319659	460017	342381	220327	328884	395423	175874	220437	236699	155380	227492	279682	163073	195429	218817	211819	160455	61015	387353	183970	224544	208129	259826	299824	224980	165556	207248	379975	276812	215561	156141	298438	137236	462528	71025	129059	264558	174259	353760	297642	167293	247053	352756	300825	281639	271578	270579	247505	281874	227497	401710	336373	133270	197847	463166	269581	261479	228046	242538	521990	186229	229604	291929	241882	329719	341075	244465	257666	275138	452808	84874.5	420805	222915	80844.8	246349	289145	204861	187678	308864	308806	260897	312388	260936	178150	259677	226445	346725	388603	203763	298734	458278	197982	164148	281659	125683	220897	246947	196986	156701	239846	257398	136180	70593.5	292584	167910	217864	183682	310336	285527	216955	269167	182191	432766	247094	229067	160552	388958	131828	415654	40666	96415.2	254505	195525	236267	316718	132331	287442	375716	202098	286448	236851	276509	0	0	1	0	0	0	0	0	0	0	0	0	0	1	0	0	0	0	1	0	0	0	0	0	0	0	0	0	0	0	0	0	0	0	0	0	1	0	0	0	0	0	0	0	0	0	0	0	0	0	0	0	0	0	0	0	0	0	0	0	0	0	0	0	0	0	0	0	0	0	0	0	0	0	0	0	0	0	0	0	0	0	0	0	0
8033	40.8542	2	825.416	1648.82	0.000830604	0.503758	69.07	VASPAQAQEVHDELR		AT3G55440.1	AT3G55440.1	| Symbols: ATCTIMC, TPI, CYTOTPI | triosephosphate isomerase | chr3:20553794-20556078 FORWARD LENGTH=254	FALSE	3.03688	CCA1-Ox 24	CCA1-Ox 28	0.768261	91.7855	15373	135831	174331	104928	52429.6	55181.5	240071	55157.5	114941	86240.3	84233.3	88178.5	13458.6	140275	154474	73198.6	74381.5	111283	112307	82822.7	3408.81	119280	151248	90212.9	83372	66842	169214	115099	121134	63803.6	99180.7	108180	9342.1	93745.8	151255	101412	116471	77393.4	46723.8	134914	121635	79883.7	61113.8	12517.9	113654	117831	88947.8	96028.1	81768.9	83940.8	457505	121128	122948	87886.2	80304.3	2034.78	56081.7	88937.7	78542.6	60806.1	12493	122164	115628	70330.4	75427.1	18290.9	96044.7	108720	75073.7	63334.1	9565.59	29391.2	155961	98585.8	89464.2	3829.16	155337	95839.2	106899	84635.1	22124	124990	88845.8	87379.4	59440.4	15667.8	111776	173105	171520	52473.1	36673.9	332605	52697	119337	87890.2	83839.4	60862.1	15289.1	107601	118466	73198.6	66506.6	82596.8	95025.1	76309.6	3486.08	100741	231325	67051.7	96180.3	58578.1	286660	76592.9	148147	62763	81938.7	98164.4	8861.51	62041.2	167258	108347	93833.8	57247.9	33099	101688	138056	73878.1	55511.2	14507.7	127941	87742.5	105843	77674.7	79398.6	74116.2	552648	97124.2	134763	106797	68155.2	2354.21	42360.8	81173.8	76206	53663.6	14921.7	116339	111503	114346	66307.5	20832.2	85733.3	115532	77194.2	82544.3	9188.64	26412.6	89296.7	73649.8	86064.5	4296.47	103745	101982	84558.4	98471.3	23563.9	83969.8	90362.9	76206.2	60743.2	0	0	0	0	0	0	0	0	0	0	0	0	0	0	0	0	0	0	0	0	0	0	0	0	0	0	0	0	0	0	0	0	0	1	0	0	0	1	0	0	0	0	0	0	0	0	0	0	0	0	0	1	0	0	0	0	0	0	0	0	0	1	0	0	0	0	0	0	0	0	0	0	0	0	0	0	0	0	0	0	0	0	0	1	0
9865	85.1237	2	1152.61	2303.2	0.00123024	0.534146	72.33	VTNWSNVVIAYEPVWAIGTGK		AT3G55440.1	AT3G55440.1	| Symbols: ATCTIMC, TPI, CYTOTPI | triosephosphate isomerase | chr3:20553794-20556078 FORWARD LENGTH=254	FALSE	4.05284	wt 32	CCA1-Ox 40	0.827052	117.815	213.136	43676.7	31397.2	10947.2	13732	3094.62	5923.69	17010.6	24456.8	16127.8	4331.11	7378.37	37409.9	121113	23894.6	21639.8	12248.8	5577.61	67440.6	9287.96	2354.59	51651	34195.3	6404.03	4100.22	5933.89	4289.26	24361.3	36698.9	23117.8	3512.6	5107.15	3399.94	36275.9	18553.5	27629.6	33642.6	2641.13	888.783	34232.7	20287	38117.5	4983.95	1553.25	1230.46	27974.9	16371.9	37767.5	6387.96	3874.93	884.026	20815.9	11792.8	16792.2	9361.15	5050.51	25753.6	10553.2	9879.9	12021.9	333.943	25134.7	21124.9	1746.47	7399.17	23230.8	25678.6	25171.6	9674.96	5345.38	720.453	22886.5	2964.76	11725.5	7752.68	1231.99	57522.8	49205.7	7825.94	12747.7	293.482	16094.9	31311.2	9323.54	3573.77	217.222	35941.7	31176.5	17894.7	13743.4	2056.7	8206.95	16251.8	25392.1	16436.3	4310.85	5092.66	42498.2	92902.5	18324.8	21639.8	10952	4139.83	57062.9	8557.56	2407.96	43623.1	52299.8	4759.86	4730.14	5200.27	7266.32	16211.3	44882.9	22740.8	2901.95	4634.3	3225.03	24007.5	20516.4	29519.3	27103.9	1953.64	629.612	25801.9	23025.8	35251.8	4527.05	1800.15	1385.13	20831.5	19481.7	30549.2	6202.78	3421.4	1067.87	16690.8	12926.2	20405.4	7944.91	5843.37	19452.7	9631.94	9585.98	10609.7	398.86	23936.1	20371.3	2839.47	6504.56	26458.3	22921.8	26748.8	9948.23	6966.7	692.062	20567.1	1697.5	8759.72	7458.07	1382.34	38418	52359.2	6190.42	14831.7	312.584	10812.8	31845.9	8131.33	3652.09	0	0	0	0	0	0	0	0	0	0	0	0	0	1	0	0	0	0	0	0	0	0	0	0	0	0	0	0	0	0	0	0	0	0	0	0	0	0	0	0	0	0	0	0	0	0	0	0	0	0	0	0	0	0	0	0	0	0	0	0	0	0	0	0	0	0	0	0	0	0	0	0	0	0	0	0	0	0	0	0	0	0	0	0	0
19222	84.7181	3	768.74	2303.2	0.00191469	0.83132	42.17	VTNWSNVVIAYEPVWAIGTGK		AT3G55440.1	AT3G55440.1	| Symbols: ATCTIMC, TPI, CYTOTPI | triosephosphate isomerase | chr3:20553794-20556078 FORWARD LENGTH=254	FALSE	2.00977	wt 44	CCA1-Ox 28	0.556871	65.5431	7732.18	23636.4	15398.3	36002.8	44124.9	9278.93	7254.44	27320.9	38148.8	39471.5	24421.1	21486.2	10952	32258.1	24805.2	42653.1	32048.2	15786	15668.4	42841.3	22982.3	28138.5	23462.5	16934.2	48246	29615.5	2257.3	64511.7	31465	24647.4	28712.9	31183.7	17476.9	31392.4	36002.5	32634	34154.4	70459.6	50175.1	42118.5	29580.9	28927.4	41507.3	25203.7	16852	30154	20922.9	29157.5	27838.8	34024.3	186.5	17657.2	30847.1	28668.3	18469.4	2244.54	17735.5	21605.1	28730.4	21784.5	1260.29	23865.2	27496.8	11841.1	28790	5259.06	36019.3	27112.7	15416	37172.2	17724	31408.1	9025.66	24585.2	42190.5	5415.81	36062.9	44923.1	18541	41678.3	5219.26	38688	40145.2	35284.9	29406.5	7880.42	19450.5	15290	58851.6	44161.5	6166.83	10050.6	26102.1	39607.8	40226.7	24306.9	14830.1	12441.6	24744.3	19023.1	42653.1	28655.2	11716.7	13257.4	39472.3	23503.3	23765	35884.6	12586.6	55657.9	25954	3824.03	42929.4	38481.8	24245.4	23721.3	28296.5	16577.8	20775.5	39811.4	34865.9	27516.1	52119	35543.9	31745.7	33574.4	26752.7	37702.2	29210	18970.4	22454.2	24897.2	23584.8	27031.8	30042	225.285	14158.1	33811.6	34837	15675.2	2596.9	13396.3	19719.1	27875.7	19225.6	1505.29	22727.2	26516	19251.8	25309.1	5989.72	32152.2	28811.5	15851.5	48447.1	17025.5	28225.1	5167.72	18366.7	40587.2	6076.74	24085.4	47802.2	14666.2	48491.9	5558.97	25991.1	40830.7	30773	30051	0	0	0	0	0	0	0	0	1	0	0	0	0	1	0	0	0	0	0	0	0	0	0	0	0	0	0	0	0	0	0	0	0	0	0	0	0	0	0	0	0	0	0	0	0	0	0	0	0	0	0	0	0	0	0	0	0	0	0	0	0	0	0	0	0	0	1	0	1	1	0	0	0	0	0	0	0	0	0	0	0	0	0	0	0
11207	53.1172	2	704.848	1407.68	-0.00622252	-4.42038	28.4	AILNESSEFVGDK		AT3G55440.1	AT3G55440.1	| Symbols: ATCTIMC, TPI, CYTOTPI | triosephosphate isomerase | chr3:20553794-20556078 FORWARD LENGTH=254	FALSE	2.28925	CCA1-Ox 24	CCA1-Ox 36	0.579032	114.382	31177	27572.2	13799.5	18126.9	26725.1	34219.3	21327.5	13020.5	17146.7	28737.7	22929.8	9268.27	6776.84	30999.2	17231.1	17550.9	23390.5	30045.6	11778.6	19283.3	21496.3	20583.8	14910.7	28700.2	21185.9	44692.1	4865.24	31096.3	20746.8	17478.5	25174.5	7784.29	25882.3	27623.4	37718.9	23884.6	27236.2	20495.9	51713.5	22085.8	27573.8	19198.7	17009.8	11709.4	21419.7	25750.6	20684.6	22782.2	25349.4	11553	123089	22151.4	21890.7	12461.9	23037.5	6314.07	11685.7	23906.3	21263.3	38311.8	23563.9	19802.3	19420.1	17580.7	19523.5	9398.22	29220	20926.3	12805.3	16163.8	22345.7	15381.4	25299	23806.6	15269.6	18186.9	25121.6	21393.7	31217.5	17868.5	17723.9	21182.9	17690	25322	24218.6	31774.7	22689.2	13702.5	29630.9	26747.2	22742.4	29548.1	12439.7	17802.4	29287.5	22822.6	6397.09	7698.59	23778.6	13214.5	17550.9	20914.1	22300.5	9966.11	17766.8	21983.6	17384.5	22805.2	21331.7	24440.6	39166.7	8242.07	20693.1	25373.4	17193.4	20798.1	7063.57	24550.8	18281.2	41709.4	25518.1	21942.6	15160.8	36633.7	16646.6	31296.3	17755.3	15450.4	13570.7	24112.2	19175.1	24613.6	18428	24614.6	10200.8	148686	17761.7	23994.5	15143.4	19552.2	7305.29	8826.69	21819.3	20630.7	33811.6	28144.6	18858	18727.4	28583.4	17163	10704	26083	22237.5	13167	21066.5	21465.1	13822.6	14485.2	17785.1	14689.4	20406.4	16778	22764.8	24693.4	20789.6	18877.5	14230.9	17992.1	22084.1	24749.4	0	0	0	0	0	0	0	0	0	0	0	0	0	0	0	0	0	0	0	0	0	0	0	0	0	0	0	0	0	0	1	0	0	0	0	0	0	0	0	0	0	0	0	0	0	0	0	0	0	0	0	0	0	0	0	0	0	0	0	0	0	0	0	0	0	0	0	0	0	0	0	0	0	0	0	0	0	0	0	0	0	0	0	0	0
11650	76.198	3	860.466	2578.38	0.000316776	0.122859	32.2	RAILNESSEFVGDKVAYALAQGLK		AT3G55440.1	AT3G55440.1	| Symbols: ATCTIMC, TPI, CYTOTPI | triosephosphate isomerase | chr3:20553794-20556078 FORWARD LENGTH=254	FALSE	3.94491	wt 24	wt 36	0.869575	210.353	132108	2819.93	7727.14	2727.71	2494.52	1951.78	2073.84	22810.6	7108.95	3379.11	6012.75	7532.15	20413.5	33258.2	16462	4472.01	3724.99	7856.57	21913.2	2063.01	3474.29	19569.1	3107.99	1999.94	5189.86	4639.11	466.657	19462.9	13676	3840.13	5335.3	3693.15	31606.9	16509.2	9824.19	3791.27	1067.09	23399.8	18958.4	39294.1	9391.27	2011.71	4982.76	38915.3	19539.2	29447.2	1591.32	6583.21	5052.49	14428.8	10221.1	13573.6	6939.9	1957.17	2051.04	23288	78498.5	8068.19	2421.41	5295.35	14621.9	27044	20585	6082.26	4130.21	61693.1	44999.2	7124.05	4449.98	5891.66	2522.03	33042.7	13772.3	1708.23	8490.06	8413.44	26057.1	15567.7	5451.26	2556.42	60288.5	39289.7	5570.59	3208.41	5992.2	134641	2320.53	7672.81	4458.82	2496.59	1297.16	2873.19	21793	7380.83	3443.75	5984.63	5198.8	23190	25511.4	12624.7	4472.01	3330.62	5831.32	18541.3	1900.77	3553.05	16527.6	4753.5	1486.48	5987.17	4065.57	790.55	12951.6	16725.8	3777.5	4407.79	3351.22	29981	10925.8	10863.6	4050.56	859.691	17308.8	13430.1	29616.9	10659.1	1860.47	4525.97	45101.1	21995.3	21927.8	1893.59	5324.99	4906.03	12740	12346.7	10883.8	7606.84	2378.3	1740.74	26943.9	59293	7363.87	2349.38	4673.34	17464.3	25754.4	19850.8	9888.76	3630.84	70264.4	40168	7570.42	4575.67	7678.69	2422.65	29694.1	7885.44	1276.16	8167.43	9440.2	17402.9	16565.5	4312.02	2974.34	64212.5	26395.3	5665.71	2798.15	6123.54	0	0	0	0	0	0	0	0	0	0	0	0	0	1	0	0	0	0	0	0	0	0	0	0	0	0	0	0	0	0	0	0	0	0	0	0	0	0	0	0	0	0	0	0	0	0	0	0	0	0	0	0	0	0	0	0	0	0	0	0	0	0	0	0	0	0	0	0	0	0	0	0	0	0	0	0	0	0	0	0	0	0	0	0	0
14049	76.3885	3	860.467	2578.38	0.00404656	1.56942	22.27	RAILNESSEFVGDKVAYALAQGLK		AT3G55440.1	AT3G55440.1	| Symbols: ATCTIMC, TPI, CYTOTPI | triosephosphate isomerase | chr3:20553794-20556078 FORWARD LENGTH=254	FALSE	3.76123	CCA1-Ox 48	wt 36	0.668879	145.019	1276.95	7247.24	6279.79	5131.79	1729	2492.66	345.159	1153.14	11199.6	6356.02	1272.5	1593.19	16628.4	1159.22	11926	5936.9	3577.27	4581.39	8474.42	9788.78	728.575	5441.05	1925.88	2934.02	3493.33	1986.03	1252.17	3386.78	6648.61	8478.04	2549.85	3430.09	10634.2	4178.42	18845.5	4079.85	8875.47	4796.83	269.701	9070.59	8700.57	23698.9	800.618	1912.98	1002.28	4101.99	16890.4	9532.6	5289.33	2624.07	1392.69	11362.3	11501.4	3346.1	3398.67	16302.8	17137.2	5779.74	3758.37	1663.22	1008.27	22062.6	4411.61	734.688	2781.19	2.13257	3302.98	13301.1	7968.4	3261.71	695.921	1855.04	12620.8	2109.12	2812.08	8750.86	2566.05	8204.24	5160.56	1519.29	33069.2	2377.39	10080.8	4615.54	1601.82	1301.43	5963.78	6235.64	8388.62	1730.43	1656.64	478.199	1101.7	11627.9	6477.62	1266.55	1099.64	18890.1	889.205	9146.09	5936.9	3198.54	3400.41	7170.39	9018.99	745.092	4595.37	2945.52	2180.74	4030.01	1740.49	2121.26	2253.74	8131.26	8339.77	2106.57	3112.51	10087.2	2765.29	20839.3	4358.87	7150.44	3548.22	191.056	6836.71	9875.16	21917.2	727.222	2217.06	1128.27	3054.54	20098.7	7710.68	5136	2316.94	1682.32	9110.64	12606.8	4066.1	2884.48	18862.1	12944.4	5275.19	3646.56	1467.86	1204.27	21010.5	4254.25	1194.48	2444.92	2.42885	2948.37	14134.5	8193.47	4251.03	668.497	1667.05	7226.13	1575.64	2705.22	9818.8	1713.8	8730.05	4082.08	1767.67	35221.6	1597.16	10253	4025.35	1636.93	0	0	0	0	0	0	0	0	0	0	0	0	1	0	0	0	0	0	0	0	0	0	0	0	0	0	0	0	0	0	0	0	0	0	0	0	0	0	0	0	0	1	0	0	0	0	0	0	0	0	0	0	0	0	0	0	0	0	0	0	0	0	0	0	0	0	0	0	0	0	0	0	0	0	0	0	0	0	0	0	0	0	0	0	0
19111	52.3114	2	517.305	1032.6	-0.00139252	-1.34856	21	VAYALAQGLK		AT3G55440.1	AT3G55440.1	| Symbols: ATCTIMC, TPI, CYTOTPI | triosephosphate isomerase | chr3:20553794-20556078 FORWARD LENGTH=254	FALSE	2.00483	wt 40	CCA1-Ox 40	0.965903	75.1394	406.887	15256.5	8431.68	11599.3	5881.81	6407.24	191.02	4815.76	10910.1	8937.88	9808.54	8801.5	5925.2	9199.04	7286.92	6747.48	9455.69	10179	5346.72	7767.17	290.754	10012	8289.09	9309.74	6921.75	6315.6	1422.05	13103.9	11683	8100.11	13389.7	9398.38	386.997	12169.3	12187.9	10722.2	11093.6	8563.23	7846.67	12092.6	6212.96	8098.39	8172.96	11452.6	318.563	9643.04	6893.81	10671.1	9982.26	9196.31	259.948	9365.64	8218.05	4219.28	9702.71	464.606	2995.48	9194.04	8504.99	8288.58	245.542	6772.31	9862.72	6271.73	4757.97	11543.8	9362.2	8152.51	5907.18	7450.69	596.899	1177.23	6854.93	8158.56	6945.44	483.605	10100.5	11537	9464.76	9165.37	271.828	10560.8	9796.66	9363.35	6513.42	414.688	12554.7	8372.4	18960.7	5886.68	4258.29	264.647	4600.94	11327.4	9108.87	9762.67	6074.92	6731.11	7056.32	5588.35	6747.48	8454.6	7555.06	4523.98	7156.36	297.345	8455.87	12677.7	6919.56	7985.13	5534.78	2409.06	8720	14288.3	7968	11061.9	8528.23	367.088	8053.64	13477.3	11455.5	8937.48	6334.22	5558.56	9114.51	7051.72	7489.56	7423.71	13273	358.607	7180.67	8203.28	8631.61	9692.89	8119.95	314.007	7509.65	9007.83	5127.16	8234.8	537.543	2262.6	8391.43	8251.97	7314.98	293.274	6449.37	9510.92	10196.8	4182.69	13147.7	8357.07	8663.32	6074.03	9710.58	573.377	1057.93	3924.85	6094.96	6681.51	542.624	6745.87	12276.4	7486.75	10663.7	289.52	7094.9	9963.95	8166.05	6656.18	0	0	0	0	0	0	0	0	0	0	0	0	0	0	0	0	0	0	0	0	0	0	0	0	0	0	0	0	0	0	0	0	0	0	1	0	0	0	0	0	0	0	0	0	0	0	0	0	0	0	0	0	0	0	0	0	0	0	0	0	0	0	0	0	0	0	0	0	0	0	0	0	0	0	0	0	0	0	0	0	0	0	0	0	0
66914	50.8541	3	927.451	2779.33	-0.0062625	-2.25324	74.5	VIACVGETLEEREAGSTMDVVAAQTK	[18] Oxidation (M)	AT3G55440.1	AT3G55440.1	| Symbols: ATCTIMC, TPI, CYTOTPI | triosephosphate isomerase | chr3:20553794-20556078 FORWARD LENGTH=254	FALSE	16.3964	wt 36	CCA1-Ox 48	0.720912	202.069	377.525	19299.8	5543.99	5827.28	2413.19	3323.51	3893.77	3424.55	4819.12	977.912	2692.89	26621.5	3851.02	8936.16	3839.11	1424.66	1938.87	2293.7	8070.42	3516.96	138685	7586.34	7272.26	3348.04	3168.25	2418.13	58968.5	5177.4	2588.26	965.477	1203.72	4852.91	397.431	3372.2	4657.33	654.678	1336.98	11404.8	7678.77	3674.25	3943.85	1986.22	1702.4	1353.33	295.498	11889.6	2020.84	2463.14	4284.12	2616.05	1280.58	10403.6	5781.88	3573	3852.26	83420.1	2093.1	315.645	2145.63	2863.11	591.348	13758.5	8531.24	944.236	4667.49	753.233	7420.44	881.159	772.952	5458.87	203.571	962.401	13346.2	3070.94	1586.48	0	7222.65	9883.3	974.828	4924.85	684.141	3492.99	2735.07	922.459	423.126	384.763	15881.8	5505.01	9525.5	2415.19	2208.82	5394.6	3271.78	5003.42	996.621	2680.3	18374.5	4374.81	6854.67	2944.22	1424.66	1733.6	1702.44	6828.55	3240.39	141829	6407.23	11122.5	2488.47	3654.98	2119.17	99896.8	3445.31	3165.45	949.73	994.459	4403.6	376.985	2231.73	5150.06	699.452	1077.13	8436.12	5439.62	2769.37	4476.28	1836.89	1546.33	1568.45	332.643	8853.57	2404.7	1992.37	4159.92	2309.86	1546.89	8341.96	6337.53	4341.82	3269.45	96515.9	1581	288.09	2081.8	2526.8	706.304	13102.4	8226.93	1535.17	4103.16	857.883	6623.78	936.37	794.784	7114.62	195.549	864.869	7641.49	2294.18	1526.19	0	4823.82	10516.7	771.102	5729.97	728.669	2346.64	2781.77	804.504	432.4	0	0	0	0	0	0	0	0	0	0	0	0	0	0	0	0	0	0	0	0	1	0	0	0	0	0	0	0	0	0	0	0	0	0	0	0	0	0	0	0	0	0	0	0	0	0	0	0	0	0	0	0	0	0	0	1	0	0	0	0	0	0	0	0	0	0	0	0	0	0	0	0	0	0	0	0	0	0	0	0	0	0	0	0	0
80196	52.8096	3	927.452	2779.33	-0.00206755	-0.743901	46.01	VIACVGETLEEREAGSTMDVVAAQTK	[18] Oxidation (M)	AT3G55440.1	AT3G55440.1	| Symbols: ATCTIMC, TPI, CYTOTPI | triosephosphate isomerase | chr3:20553794-20556078 FORWARD LENGTH=254	FALSE	19.7379	CCA1-Ox 36	CCA1-Ox 32	0.8669	224.59	2780.06	1413.93	1181.94	208.383	238.086	7523.87	256.842	2861.83	0	0	10711.3	663.766	928.988	0	2878.19	858.499	12.0537	2648.59	2025.14	673.962	6900.36	1037.56	0	0	1429.71	7453.72	743.96	1602.33	320.591	0	2132.06	1823.64	792.616	2314.58	2832.24	0	1022.4	968.647	2188.48	1515.19	0	537.984	3044.06	97450.7	201.431	5103.02	661.427	939.048	559.156	4862.07	1046.75	1445.65	575.249	911.412	1985.41	7463.13	2334.58	616.998	1519.56	1488.31	197.925	2849.07	1232.93	128.006	491.768	92604.4	2259.93	1160.48	349.114	335.588	370.591	5559.56	4296.28	1009.44	1415.21	0	4056.92	5505.74	442.804	509.673	2187.38	1766.35	333.453	775.513	1355.66	2833.36	1163.53	1173.63	340.631	238.283	5000.41	355.84	2734.16	0	0	10661.2	458.141	1055.34	0	2207.29	858.499	10.7776	1965.84	1713.52	620.962	7056.79	876.294	0	0	1649.35	6532.19	1260.32	1066.27	392.083	0	1761.41	1654.79	751.841	1531.79	3131.88	0	823.686	716.508	1550.31	1142.03	0	497.539	2765	112941	226.752	3799.95	787.064	759.572	542.947	4293	1264.44	1159.16	630.532	1107.52	1685.04	8634.74	1763.4	563.136	1474.35	1313.49	236.401	2713.21	1188.95	208.117	432.31	105470	2017.3	1233.2	358.975	437.376	355.987	4996.14	2459.87	754.119	1361.43	0	2709.51	5858.61	350.264	592.995	2329.74	1186.66	339.147	676.348	1385.38	0	0	0	0	0	0	0	0	0	0	0	0	0	0	0	0	0	0	0	0	0	0	0	0	0	0	0	0	0	0	0	0	0	0	0	0	0	0	0	0	0	0	0	0	0	0	0	0	0	0	0	0	0	0	0	0	0	0	0	0	0	0	0	0	0	1	0	0	0	0	0	0	0	0	0	0	0	0	0	0	0	0	0	0	0
881	72.5913	2	848.923	1695.83	0.00516462	3.04549	62.12	NSSYFVEWIPNNVK		AT5G44340.1	AT5G44340.1;AT1G20010.1;AT1G75780.1;AT2G29550.1;AT4G20890.1;AT5G12250.1;AT5G23860.1;AT5G62690.1	| Symbols: TUB4 | tubulin beta chain 4 | chr5:17859442-17860994 REVERSE LENGTH=444	FALSE	1.76811	wt 28	CCA1-Ox 28	0.0484165	41.8949	394223	1.36867e+06	1.58396e+06	1.22902e+06	1.51214e+06	1.23233e+06	2.63503e+06	1.70128e+06	2.19016e+06	1.72582e+06	1.89799e+06	2.14261e+06	1.58118e+06	1.4781e+06	1.5741e+06	1.47027e+06	1.50674e+06	1.91429e+06	1.38796e+06	1.46122e+06	2.34329e+06	1.75018e+06	1.55156e+06	1.78407e+06	1.59738e+06	1.62296e+06	410795	2.3371e+06	2.06114e+06	1.40939e+06	1.57928e+06	1.83618e+06	1.46388e+06	1.48142e+06	1.90011e+06	1.28081e+06	1.4873e+06	2.48168e+06	1.89676e+06	1.62539e+06	1.59936e+06	1.37554e+06	1.73216e+06	1.01212e+06	1.97188e+06	1.64814e+06	1.4871e+06	1.68494e+06	1.20156e+06	1.60559e+06	2.33613e+06	1.78295e+06	2.06482e+06	1.43171e+06	1.49564e+06	613698	893757	1.69646e+06	1.3589e+06	1.23099e+06	2.34131e+06	1.54363e+06	1.5218e+06	1.39759e+06	1.15574e+06	2.29937e+06	1.61289e+06	1.65605e+06	1.44367e+06	1.37968e+06	2.49205e+06	1.50694e+06	2.75954e+06	1.62873e+06	1.79448e+06	565709	1.37948e+06	1.67512e+06	1.40031e+06	1.48065e+06	802640	1.77522e+06	1.64275e+06	1.57078e+06	1.42715e+06	401781	1.12628e+06	1.57283e+06	2.009e+06	1.51339e+06	819015	3.65069e+06	1.62538e+06	2.27392e+06	1.75883e+06	1.88912e+06	1.47886e+06	1.79625e+06	1.13381e+06	1.20718e+06	1.47027e+06	1.34722e+06	1.42083e+06	1.17439e+06	1.34631e+06	2.39641e+06	1.47815e+06	2.37302e+06	1.32603e+06	1.84279e+06	1.42231e+06	695916	1.55522e+06	2.52078e+06	1.38641e+06	1.30473e+06	1.66618e+06	1.38857e+06	980410	2.10113e+06	1.36841e+06	1.19823e+06	1.8357e+06	1.34366e+06	1.22509e+06	1.81528e+06	1.27213e+06	1.57337e+06	1.17301e+06	2.21976e+06	1.22728e+06	1.76958e+06	1.36291e+06	1.16673e+06	1.41767e+06	2.82195e+06	1.42963e+06	2.26325e+06	1.73978e+06	1.26937e+06	710040	675090	1.54837e+06	1.31848e+06	1.08639e+06	2.79645e+06	1.47002e+06	1.46752e+06	2.27225e+06	1.01601e+06	2.61883e+06	1.43973e+06	1.75982e+06	1.48445e+06	1.79815e+06	2.39384e+06	1.35423e+06	1.58e+06	1.21676e+06	1.72629e+06	634747	921315	1.78248e+06	1.10767e+06	1.72271e+06	854881	1.19262e+06	1.6708e+06	1.36992e+06	1.45843e+06	1	0	0	0	0	0	0	0	0	0	0	0	0	0	0	0	0	0	0	0	0	0	0	0	0	0	1	0	0	0	0	0	0	0	0	0	0	0	0	0	0	0	0	0	0	0	0	0	0	0	0	0	0	0	0	1	1	0	0	0	0	0	0	0	0	0	0	0	0	0	0	0	0	0	0	1	0	0	0	0	0	0	0	0	0
35828	72.493	3	566.283	1695.83	0.00138241	0.815182	31.74	NSSYFVEWIPNNVK		AT5G44340.1	AT5G44340.1;AT1G20010.1;AT1G75780.1;AT2G29550.1;AT4G20890.1;AT5G12250.1;AT5G23860.1;AT5G62690.1	| Symbols: TUB4 | tubulin beta chain 4 | chr5:17859442-17860994 REVERSE LENGTH=444	FALSE	3.18632	CCA1-Ox 40	wt 32	0.958849	150.674	0	0	556.908	6742.61	9162.66	3205.48	0	212.075	1529.95	3762.66	10560.8	1337.05	0	264.325	301.186	2765.8	5541.01	2622.23	0	8147.68	0	1046.7	1958.26	11055.2	7491.13	4447.42	0	3441.83	2110.35	1912.32	11628.9	3266.76	0	43.1155	2652.19	2566.52	2072.59	14700.2	7690.79	810.778	1802.66	2658.34	12349.4	0	0	2151.09	2121.06	7913.67	8191.13	13455.2	84.6126	4820.93	2596.88	7110.54	10007.2	0	1263.18	4598.86	8358.86	6451.33	0	1135.15	325.018	2458.72	8759.85	2139.42	5254.07	2221.98	6246.69	18279.9	157.405	1202.01	6326.97	8366.86	23063.2	0	83.8675	2312.36	6907.84	8125.6	305.729	667.938	2937.73	6063.93	15889.7	0	0	552.992	11021.7	9170.25	2130.38	0	202.615	1588.46	3834.64	10511.4	922.852	0	202.756	230.98	2765.8	4954.37	1946.28	0	7506.95	0	884.013	2995.05	8216.9	8641.98	3897.57	0	2290.37	2580.96	1881.13	9607.25	2964.31	0	28.5339	2932.78	2742.05	1669.77	10873.7	5448.14	611.102	2046.02	2458.49	11217.3	0	0	1601.8	2523.96	6401.17	7953.68	11880.4	102.209	3865.57	2846.45	8640.54	8493.26	0	954.132	4197.4	8110.19	5693.54	0	1081.02	313.425	3997.48	7700.72	2436.65	4689.99	2361.2	6423.13	23824.4	151.202	1080.19	3622.56	6250.57	22186.8	0	56.0129	2460.56	5464.19	9453.98	325.628	448.729	2987.89	5288.53	16238	0	0	0	0	0	0	0	0	0	0	1	0	0	0	0	0	0	0	0	0	0	0	0	0	0	0	0	0	0	0	0	0	0	0	0	0	0	0	0	0	0	0	0	0	0	0	0	0	0	0	0	0	0	0	0	0	0	0	0	0	0	0	0	0	0	0	0	0	0	1	0	0	0	0	1	0	0	0	0	0	0	0	0	0	1
2187	35.9622	2	533.217	1064.42	-0.00024574	-0.230868	25.83	NMMCAADPR		AT5G44340.1	AT5G44340.1;AT1G20010.1;AT1G75780.1;AT2G29550.1;AT4G20890.1;AT5G12250.1;AT5G23860.1;AT5G62690.1	| Symbols: TUB4 | tubulin beta chain 4 | chr5:17859442-17860994 REVERSE LENGTH=444	FALSE	2.18006	wt 44	wt 52	0.388192	70.0752	255783	212261	137425	188946	181461	35013.6	172120	230468	249028	118202	130131	314094	195102	274818	269553	198196	92376.7	148604	385093	272862	124217	166042	149882	233490	146957	148011	330480	323431	132215	142245	322665	244085	451294	417708	235607	188777	224431	72268.3	30283.3	240646	72656.8	294955	200878	290716	43659.3	174429	38094.9	216021	161777	95396.2	165214	233580	134142	209248	183579	150116	362016	181119	256290	18050.1	235458	264313	275618	216831	180221	208322	213554	233283	198577	190889	72974.3	183736	31592.2	311266	181021	100526	438228	247490	292869	154227	183127	283718	289006	226469	110862	260687	174670	136459	308859	181611	23270.2	238462	220187	258552	120463	129522	216792	221639	210805	206721	198196	82596.6	110298	325835	251404	127033	140235	229236	173544	169534	129712	559856	215228	161700	139925	266571	221486	428078	276440	260533	201687	180811	53456.9	21452.6	181380	82465.6	272781	182463	336928	49147.5	129888	45331	174734	157087	84230.8	199572	187292	147033	254272	155806	173682	273445	165308	248665	15929.9	281230	251710	265787	352531	158431	237265	190627	247900	204185	248788	70098.5	165116	18088.4	232536	174142	112795	292681	263352	231663	179440	195047	190606	293941	197511	113292	0	0	0	0	0	1	0	0	0	0	0	0	0	0	0	0	0	0	0	0	0	0	0	0	0	0	0	0	0	0	0	0	0	0	0	0	0	0	1	0	0	0	0	0	0	0	1	0	0	0	0	0	0	0	0	0	0	0	0	0	0	0	0	0	0	0	0	0	0	0	1	0	0	0	0	0	0	0	0	0	0	0	0	0	0
2346	82.9519	3	701.036	2100.09	0.00164558	0.783578	60.75	GHYTEGAELIDSVLDVVRK		AT5G44340.1	AT5G44340.1;AT2G29550.1;AT4G20890.1;AT5G23860.1;AT5G62690.1	| Symbols: TUB4 | tubulin beta chain 4 | chr5:17859442-17860994 REVERSE LENGTH=444	TRUE	1.90515	CCA1-Ox 40	CCA1-Ox 28	0.229163	56.1073	408843	202414	161424	288639	385961	308411	223689	337022	352521	394566	284331	304089	497174	390760	275945	430465	315095	400533	271505	390283	777536	346925	240476	303245	327622	311583	8201.05	455496	349676	227788	252453	320938	474304	370865	354092	344628	395626	540449	498976	318450	260992	345172	421739	773477	746614	321497	375172	279561	256517	320150	621071	323183	308037	401581	259463	11365	373871	276439	333103	324171	675431	418151	294489	348119	299904	751928	377858	258075	285981	417068	949764	529432	342260	285726	405614	553899	288401	509902	300219	300531	644238	394576	433673	350993	337110	416681	166568	160289	471821	386280	204971	309909	321987	366003	402115	283001	209887	564797	299741	211623	430465	281735	297285	229726	359591	795162	293004	367794	225390	377954	273061	13893.2	303111	427655	224073	208566	291224	449904	245439	391554	368197	318733	399770	353473	240023	296226	319222	383076	896426	840467	239402	446435	226130	249081	282679	750229	259138	337640	487990	220209	13149.2	282400	252307	323194	286093	806733	398211	283985	565985	263643	856397	337291	274245	294058	543571	912336	475778	195964	213455	390200	621496	192615	542582	237477	349662	686170	265081	441079	306111	344498	0	1	0	0	0	0	0	0	0	0	0	0	0	0	0	0	0	0	1	0	0	0	1	0	0	0	0	0	0	0	0	0	0	0	0	0	0	0	0	0	0	0	0	0	0	0	0	0	0	0	0	0	0	0	0	0	0	0	0	0	0	0	0	0	0	0	0	1	0	0	0	0	0	0	0	0	1	0	0	0	0	0	0	0	0
5494	83.0345	2	1051.05	2100.08	-0.00179003	-0.852362	111.54	GHYTEGAELIDSVLDVVRK		AT5G44340.1	AT5G44340.1;AT2G29550.1;AT4G20890.1;AT5G23860.1;AT5G62690.1	| Symbols: TUB4 | tubulin beta chain 4 | chr5:17859442-17860994 REVERSE LENGTH=444	TRUE	1.7313	CCA1-Ox 40	CCA1-Ox 28	0.477229	85.2664	279180	199668	265030	189876	212712	268251	148321	272926	486268	218303	141850	270645	281203	249797	247185	246903	149357	319308	215597	204782	351270	212841	379113	136503	170099	268397	75739.2	234208	364358	132494	115610	233775	252715	259144	355991	179363	199196	282034	195789	198198	300789	159372	237661	231642	432402	202574	291819	169455	157158	214388	218789	238549	287342	234285	135895	22585.3	155423	191992	186326	203449	245328	209771	361771	155037	155512	228152	171637	213005	168544	202398	661542	175973	190975	120032	166880	136984	244497	387761	104669	165386	207995	237200	223320	195063	182433	284533	164308	263167	310379	212888	178281	205491	260751	504865	222480	141187	186803	319450	191612	189566	246903	133545	236997	182421	188678	359233	179760	579832	101457	196231	235214	128308	155854	445611	130333	95512.1	212131	239714	171502	393654	191630	160481	208620	138696	149387	341396	147390	215873	268462	486757	150846	347249	137068	152602	189295	264289	191276	314956	284698	115336	26130.9	117397	175232	180782	179551	293019	199768	348867	252065	136710	259850	153210	226351	173304	263788	635472	158139	109345	89671.2	160538	153701	163293	412612	82794.2	192423	221533	159354	227134	170121	186432	0	0	0	0	0	0	0	0	0	0	0	0	0	0	0	0	0	0	0	0	0	0	0	0	0	0	0	0	0	0	0	0	1	0	0	0	0	0	0	0	0	0	0	0	0	0	0	0	0	0	0	0	0	0	0	0	0	0	0	0	0	0	1	1	0	0	0	0	0	0	0	0	0	1	0	0	0	0	0	0	1	0	0	0	0
3974	52.4733	2	616.294	1230.57	0.00263018	2.13737	35.83	VSEQFTAMFR	[8] Oxidation (M)	AT5G44340.1	AT5G44340.1;AT1G20010.1;AT1G75780.1;AT2G29550.1;AT4G20890.1;AT5G12250.1;AT5G23860.1;AT5G62690.1	| Symbols: TUB4 | tubulin beta chain 4 | chr5:17859442-17860994 REVERSE LENGTH=444	FALSE	1.61202	CCA1-Ox 24	CCA1-Ox 28	0.72943	48.2005	175237	199144	178463	104151	123130	130199	104987	147687	143621	67041.1	174796	59864	124033	133988	133677	80815	160258	144946	107321	81672.8	32367	189978	114800	124824	112126	151544	20492.1	136690	149460	113922	150929	171346	124679	172466	224915	55558.2	81025.5	126975	185113	129643	140977	122741	125041	101700	121137	152098	143094	103105	141115	172155	186027	149052	174632	94176.4	158467	16146.1	115432	131515	113555	96271.3	155614	167596	122713	89146.2	117770	117692	189982	132694	91819.1	106360	144109	90372.8	160759	110933	116454	91354.2	176403	137765	95030.8	91658.6	83319.5	135086	138141	112612	134054	178597	163876	177208	170249	123232	86531.2	145453	141099	149114	68323.7	173979	41319	140903	102778	102517	80815	143291	107582	90806.6	75250.1	33100.7	160450	175580	92776.7	129352	132808	34715	90960.5	182790	112064	124691	155482	118265	114139	248710	59357.9	65277.5	93923.7	131134	97715.2	160009	113514	113578	117866	136364	113260	170274	83398.9	137024	152006	224714	119515	191415	114441	134492	18680.8	87190.2	120034	110177	84962.9	185865	159604	118335	144937	103531	134044	169586	141008	94412.6	138621	138430	81214.2	92044.2	82874.1	112029	102503	117815	146594	75170.7	106643	88742.5	90752.7	140500	98211.8	136992	0	0	0	0	0	0	0	1	0	0	0	0	0	0	0	0	0	0	0	0	0	0	0	0	0	0	0	0	0	0	0	0	0	0	0	0	0	0	0	0	0	0	0	0	0	0	0	0	0	0	0	0	0	0	0	0	0	0	0	0	0	0	0	0	0	0	0	0	0	0	0	0	0	0	0	0	0	0	0	0	0	0	0	0	0
4054	69.8813	2	824.41	1646.8	0.00403637	2.45104	64.56	AVLMDLEPGTMDSLR		AT5G44340.1	AT5G44340.1;AT1G20010.1;AT1G75780.1;AT4G20890.1;AT5G62690.1	| Symbols: TUB4 | tubulin beta chain 4 | chr5:17859442-17860994 REVERSE LENGTH=444	FALSE	1.98602	wt 28	CCA1-Ox 28	0.334976	78.3034	29216.1	117172	96822.1	223037	168227	93475.7	185589	146809	270120	137092	232576	353236	167945	205987	194586	181306	91808.4	159811	217488	244119	99680.9	182551	128098	214318	200800	222786	107577	274916	141534	143352	240534	325701	215167	272913	228097	129413	171641	192798	109475	237424	109422	240307	295892	106472	15541.1	212565	70184.8	193939	141124	190206	5616.69	189513	221964	239619	137676	39969.7	74192.1	197478	212285	32221.2	109012	164200	167594	164006	159556	36534.7	206798	227638	162768	185149	86607.5	7004.56	85889.7	209418	232879	57246.6	207399	234940	217795	142245	119027	249686	217933	193250	165355	29776.2	96421.5	96141.4	364584	168366	62124.5	257124	140260	280450	139714	231488	243809	190788	158007	149228	181306	82088.5	118615	184021	224922	101941	154178	195919	159294	231649	195242	182244	182943	173097	141014	198718	295545	204098	180615	252229	138264	138281	142613	77551.7	178952	124194	222241	268766	123397	17494.7	158286	83516.3	156873	137033	167944	6784.75	151957	243296	291179	116847	46244.3	56040.2	180239	205970	28436.4	130203	156370	161616	266647	140265	41610.6	184596	241901	167365	241308	83194.6	6294.7	49176.9	156448	224030	64232.9	138516	249998	172279	165500	126774	167742	221654	168539	168979	0	0	0	0	0	0	0	0	0	1	0	0	0	0	0	0	0	0	0	0	0	0	1	0	0	0	0	0	0	0	0	0	0	0	0	0	0	0	0	0	0	0	0	0	0	0	0	0	0	1	0	0	0	0	0	0	0	0	0	0	0	0	0	1	0	0	1	0	0	0	0	0	0	0	0	0	0	0	0	0	0	0	0	0	0
31551	71.0336	2	824.41	1646.8	0.00409056	2.48395	54.78	AVLMDLEPGTMDSLR		AT5G44340.1	AT5G44340.1;AT1G20010.1;AT1G75780.1;AT4G20890.1;AT5G62690.1	| Symbols: TUB4 | tubulin beta chain 4 | chr5:17859442-17860994 REVERSE LENGTH=444	FALSE	12.1104	CCA1-Ox 28	wt 32	0.202033	173.03	122598	11340.6	16506	11957.7	9625.89	12939.1	19467.1	2364.3	17394.9	14411.6	20313.6	12232.9	783.481	5087.47	12957	10311.2	10748.3	15212.2	1286.83	13971.3	464.72	6491.15	10856.1	15005	16288.1	13196.4	216009	11104.5	17385.4	9804.46	14412.2	17427.1	2197.21	26700.8	14989.4	13171.6	12142.5	25672.6	17449.6	6815.79	11447.1	9539.96	17384.4	133746	21651.7	11315.2	9676.49	14946.7	11953.8	16304.6	14691.8	8816.54	13505.4	13444.3	12585.9	162819	328884	17579.3	11128.1	12128.6	21750.2	8831.69	11970.1	15009.5	11833.4	24481.4	15451.2	16173.7	14714.3	17823.7	30447.7	2994.86	13407.3	18429.3	20574.1	117875	10075.6	17169.9	16885.5	11373.5	146441	3902.98	14914	15028.4	15690.6	124948	9332.25	16389.9	19546.5	9633.87	8599.37	26970.5	2258.83	18060.1	14687.3	20218.6	8443.33	890.046	3902.45	9936.73	10311.2	9610.32	11290.9	1088.81	12872.6	475.255	5482.25	16603.9	11152.6	18790.4	11564.9	365934	7389.53	21262.4	9644.55	11906.7	15813.6	2084.18	17670.6	16575.3	14072.4	9782.53	18990	12361.2	5137.21	12992.4	8822.75	15790.7	155006	24373.5	8425.87	11514.5	12090	11607.3	14396.2	17747.1	7069.37	14803.3	16337.1	10681.8	188380	248419	16044.7	10797	10704	25978.4	8410.55	11543.1	24403	10402.7	27882.7	13792.4	17187.1	15130	23229.9	29247.9	2691.35	7676.5	13767.8	19792.2	132260	6729.21	18270.3	13356.7	13232.9	155972	2622.07	15168.7	13106.7	16034.4	0	0	0	0	0	0	0	0	0	0	0	0	0	0	0	0	0	0	0	0	0	0	0	0	0	0	1	0	0	0	0	0	0	0	0	0	0	0	0	0	0	0	0	0	0	0	0	0	0	0	0	0	0	0	0	1	0	0	0	0	0	0	0	0	0	0	0	0	0	0	0	0	0	0	0	0	0	0	0	0	0	0	0	0	0
6207	75.0639	2	570.351	1138.69	0.000310887	0.273023	68.49	LAVNLIPFPR		AT5G44340.1	AT5G44340.1;AT1G20010.1;AT1G75780.1;AT2G29550.1;AT4G20890.1;AT5G12250.1;AT5G23860.1;AT5G62690.1	| Symbols: TUB4 | tubulin beta chain 4 | chr5:17859442-17860994 REVERSE LENGTH=444	FALSE	2.82694	CCA1-Ox 40	wt 24	0.372172	54.4089	27823	32761.2	52127.5	62405	105599	56721.9	147613	68604.4	116533	114087	102879	49611.7	81336.2	75449.2	48871.4	88755.9	86842.3	87891.8	38716	116134	171416	72132.1	45983.5	98792.5	80012.3	76608.4	4.88704	75824.1	121626	73094.8	104855	88218.4	53827	50330.6	85651.6	82155.5	117917	102496	121409	73009.4	79832.7	95733.5	117537	92176.2	138308	90358.3	100914	121087	76301.2	93552.8	139178	81095.1	100009	89030.4	115441	126439	119984	115884	94693.4	85989.7	118621	87593	92142.1	118639	92992.3	163154	93119.9	84706.1	121047	112367	198417	100115	257040	112639	126720	179327	43476.2	104744	94994.1	88941.9	108447	86343.4	101335	78273.2	101670	28356.5	26959.3	51761	102010	105686	37697.7	204509	65544	120990	116270	102398	34242.7	92399.1	57874.9	37479.5	88755.9	77648.1	65235.2	32758.4	107001	175302	60920.9	70329.2	73428.6	92304.5	67137.1	8.27899	50457.3	148748	71902.6	86627	80050.6	51057.9	33308.9	94713.3	87774.2	94998.9	75816.2	86005.8	55028.9	90610.3	88536.3	106762	106828	155694	67285.2	120083	97944	74089.3	82603.1	168121	65024.6	109620	108187	97976.3	146288	90628.4	105768	91876.4	75889.1	141681	83416.1	88855.4	192887	81748.8	185822	83122.6	90013.5	124466	146449	190598	89969.3	147170	84148.2	121905	201212	29036.6	111457	75141.6	103482	115505	58006.6	103065	68264.4	103899	0	0	0	0	0	0	0	0	0	0	0	0	0	0	0	0	0	0	0	0	0	0	1	0	0	0	1	0	0	0	0	0	0	0	1	0	0	0	0	0	0	0	0	0	0	0	0	0	0	0	0	0	1	0	0	0	0	0	0	0	0	0	0	0	0	0	0	0	0	0	0	0	1	0	0	0	0	0	0	0	0	0	0	0	0
6223	63.6454	2	832.407	1662.8	0.00403714	2.42792	27.53	AVLMDLEPGTMDSLR	[11] Oxidation (M)	AT5G44340.1	AT5G44340.1;AT1G20010.1;AT1G75780.1;AT4G20890.1;AT5G62690.1	| Symbols: TUB4 | tubulin beta chain 4 | chr5:17859442-17860994 REVERSE LENGTH=444	FALSE	1.69645	CCA1-Ox 24	CCA1-Ox 32	0.559378	61.8102	139660	180870	234265	129636	190440	119248	482904	217632	214248	97524.8	201620	158915	254467	186001	218867	120710	181032	157742	180409	138812	293248	203484	182776	194835	163445	143018	481549	243887	183937	149465	188318	191195	315324	229234	266063	107651	135573	99061.9	106683	193234	193165	154921	126635	156612	307432	182258	151894	156835	167953	137475	530563	231499	225519	139271	155831	168400	164480	201799	153920	73785.6	192845	146960	161144	115797	139354	126271	177585	162626	151875	140843	419254	149803	131512	163151	146880	198805	190447	166437	147019	127649	243260	168762	149973	103283	139539	142338	148838	232618	211908	190598	79253	669037	207923	222442	99390.6	200677	109685	289078	142676	167849	120710	161866	117080	152648	127896	299896	171857	279545	144813	188554	125336	815778	162295	224955	147027	155580	173493	299102	151707	294211	115013	109223	73276.1	75573.9	145645	219242	143275	115026	181507	346078	135718	180746	126860	163084	121385	640899	185623	247192	169238	132255	194837	124239	184183	149341	65118.5	230334	139952	155396	188267	122505	143814	158519	172816	156165	183563	402732	134622	75298.6	121884	141298	223067	127194	177104	116294	148518	259092	113376	152534	90075.8	142598	0	0	0	0	0	0	0	0	0	0	0	0	0	0	0	0	0	0	0	0	0	0	1	0	0	0	0	0	0	0	0	0	0	0	0	0	0	0	0	0	0	0	0	0	0	0	0	0	0	0	0	0	0	0	0	0	0	0	0	0	0	0	0	0	0	0	0	0	0	0	0	0	0	0	0	0	0	1	0	0	0	0	0	0	0
6609	58.4227	2	514.281	1026.55	-0.00203911	-1.98638	50.85	YLTASAVFR		AT5G44340.1	AT5G44340.1;AT4G20890.1	| Symbols: TUB4 | tubulin beta chain 4 | chr5:17859442-17860994 REVERSE LENGTH=444	TRUE	1.45922	CCA1-Ox 40	CCA1-Ox 44	0.884945	54.7244	37708.5	58059	44102.8	87705.3	100218	75427.6	51875.6	53567.4	51289.9	64277.1	81594.7	59789.3	55899	59844.1	47095.3	62141.3	69790.9	67755.7	65741.3	83946.7	68833.1	56333.2	35196.1	74979.3	75990	71043.7	8790.9	68330.5	60055.5	63758	94495	80664.9	35829.5	56561.8	56990.8	64837.3	77360.1	89001.7	72794.1	62262.4	51497.5	76473	73361.9	43311.7	36685.5	74157.1	52911.1	75490.9	89734.7	70570.1	49516.1	76321.5	52602.8	60998.8	86557.3	7133.87	54036	73602.5	81096.9	73649.7	49095.4	57140.5	42663.9	64896.5	72417.9	37247.4	83645.2	62457.7	62265.9	70030.6	57577.5	60434.2	107875	84349.7	86476.6	4288.31	51129	65636.4	73073.2	77739.2	51905.8	65012.5	54247.6	69952.3	69284.8	38431.5	47776.9	43792.7	143366	100301	50129.6	71870.8	51177.8	53251.4	65506.8	81213.1	41267.4	63502.1	45904.7	36117.5	62141.3	62402	50289.8	55625.1	77345.2	70393.5	47577.6	53830.4	55729.1	87664.3	62260.3	14892.4	45470.7	73448	62718.2	78067.6	73196.5	33986.3	37432.7	63020.2	69271.6	62324.4	65834.5	51567.2	46928.6	58449.8	70723.8	66636.5	50196.3	41297	55221	62961.6	61062.7	87133.4	62310.4	59813.5	61196.9	57658	74124.1	73462.2	8253.79	40815.5	67177.3	78684.3	64998.6	58639.4	54415.8	41142.1	105511	63662	42422.4	74665	66371.1	64024.6	91271.9	55308.5	54309.7	61765	63014.6	83190.5	4811.65	34147.7	69843	57801.9	90448.1	55284.2	43676.2	55174	61007.5	70803.3	0	0	0	0	0	0	0	0	0	0	0	0	0	0	0	0	0	0	0	0	0	0	0	0	0	0	0	0	0	0	0	0	0	0	1	0	0	0	0	0	0	0	0	0	0	1	0	0	0	0	0	0	0	0	0	0	0	0	0	0	0	0	1	0	0	0	0	0	0	0	0	0	0	0	0	1	0	0	0	0	0	0	0	0	0
6648	45.8976	3	608.313	1821.92	0.0017166	0.942195	---	EILHIQGGQCGNQIGAK		AT5G44340.1	AT5G44340.1;AT4G20890.1;AT5G23860.1;AT5G62690.1	| Symbols: TUB4 | tubulin beta chain 4 | chr5:17859442-17860994 REVERSE LENGTH=444	FALSE	1.53071	CCA1-Ox 40	wt 36	0.756685	55.7567	56418.7	63963.6	51915.8	89684.7	66734.8	61642.9	60849.3	68424.7	35252.8	65244.4	59130.8	59532.4	77994.5	54690.4	43686.4	50301	71028.4	52064.6	58090.5	60600.7	3729.57	54823.1	37999.3	58401.9	85986.3	50242.3	28958.4	73030.5	57678.6	43729.6	82605.2	78919.7	50156.7	31979.6	72299.5	68204.7	78382	111632	94447	26798.4	32727.6	57617.3	55543.6	24682.7	50605.6	39965.1	43067.5	85768.8	92024.3	42732.3	79020.2	72331.4	35353.8	46192	74718.5	65297.8	27180.9	70119.9	75323.1	75492.1	70306.7	13169	63692.9	56746.7	59797.7	45170.7	50340.8	57388.5	50464.5	63712.7	117228	73619	40187.6	78524.4	61872	22046.5	63049.8	51506.9	73971.4	77426.4	20388.9	69928.3	53287.2	68255.7	51537.8	57500.3	52635.9	51550.8	146602	66790	40968.2	84303.4	65372.3	36601	66492.6	58854.3	41090.1	88602.8	41951.4	33503.2	50301	63508.5	38643.5	49151.6	55835.1	3814.11	46302.1	58117.8	43407.8	99196.3	44030.7	49057.5	48598.3	70541.1	43016.4	68244.8	71612.9	47576.4	21164.2	79948.6	72869.3	63147.7	82574.3	66906	20198.6	37145.9	53285.7	50451.7	28606.2	56966.9	29759.9	51248.2	69376.2	89356.7	37730.8	95453.3	57997.5	38751.4	56131.4	63414.4	75548.6	20530.8	63998.7	73082.3	66624.6	83974.1	12541	61420.9	92260.8	52567.7	51446.4	44936.2	60984.2	51889.9	83037.6	112608	66158.3	23009.7	58662.7	59520.8	24737	42109.3	54807.9	58512.3	90084.1	21716	46978.7	54197.1	59527.8	52667.4	0	0	0	0	0	0	0	0	0	0	0	0	0	0	0	0	0	0	0	0	0	0	0	0	0	0	0	0	0	0	0	0	0	0	0	0	0	0	0	0	0	0	0	0	0	0	0	0	0	0	0	0	0	0	0	0	0	0	0	0	0	0	0	0	0	0	0	0	0	0	0	0	0	0	0	0	0	0	0	0	0	0	0	0	0
9912	45.8757	2	911.965	1821.92	-0.000129477	-0.0710666	86.6	EILHIQGGQCGNQIGAK		AT5G44340.1	AT5G44340.1;AT4G20890.1;AT5G23860.1;AT5G62690.1	| Symbols: TUB4 | tubulin beta chain 4 | chr5:17859442-17860994 REVERSE LENGTH=444	FALSE	1.68115	wt 44	wt 52	0.801352	55.888	133166	217993	221055	137805	87256.2	140100	26988.3	169692	190271	102691	72078.5	204846	124546	181134	148175	90949.9	106426	124076	236250	102465	84887.2	135066	168532	87450.3	129320	130413	94682.8	193014	170457	57441.1	127608	168912	110422	257761	251443	105361	140459	141916	144401	166519	134971	113518	83060.2	108561	59210.2	142675	81457.3	124893	97843	93132.8	121582	179936	134421	122029	112690	140551	152628	103894	115446	104908	67895	132371	174834	101317	106691	89902.1	130405	127935	76877.2	147701	101513	159517	211633	132184	70844.5	84893.8	187577	131932	111845	115293	57090.8	188214	133899	89754.7	119464	135719	179387	219501	225261	87328.4	93111.3	37390.8	162122	197548	104655	71741.4	141388	141486	138943	113636	90949.9	95158.7	92092.2	199896	94406.8	86811.5	114073	257760	64998.3	149188	114290	160399	128441	208470	56504.3	105425	153273	104741	170587	278045	112567	113160	104976	102293	125509	153192	104984	75445.7	125817	66653.1	106242	96930	101023	95006.7	82232.3	146866	144278	147339	148286	95641.6	162616	115286	94824.3	112011	92585	81093.5	126059	168598	164724	93790.9	102393	116404	135951	79048.6	192501	97513.1	143352	121172	98749.5	68152.4	95254.1	125278	140387	88470.7	134141	60806.6	126445	136186	78277.8	122082	0	0	0	0	0	0	0	0	0	1	0	0	0	0	0	0	0	1	0	0	0	0	0	0	0	0	0	0	0	0	1	0	0	0	0	0	0	0	0	0	0	0	0	0	0	0	0	0	0	0	0	0	0	0	0	0	0	0	0	0	0	0	0	0	0	0	0	1	0	0	0	0	0	0	0	0	0	1	0	0	0	0	0	0	0
6931	64.8617	2	608.295	1214.58	0.00081866	0.67403	58.82	VSEQFTAMFR		AT5G44340.1	AT5G44340.1;AT1G20010.1;AT1G75780.1;AT2G29550.1;AT4G20890.1;AT5G12250.1;AT5G23860.1;AT5G62690.1	| Symbols: TUB4 | tubulin beta chain 4 | chr5:17859442-17860994 REVERSE LENGTH=444	FALSE	1.95235	CCA1-Ox 36	wt 24	0.505641	52.8531	13409.6	48342.4	39179	67270.2	81986.1	32962.6	46879.5	46093.9	68333.1	47416	88248.4	72057.8	38698.6	44256.2	50217.3	63653	50116.4	57616.2	31153.3	71074	32222.4	43090.8	39575.5	71638.9	84164.5	63607.3	12982.5	78695.8	47977.3	54403.5	84348.6	78788.1	23929.2	67202.4	72233.5	56951	67451.7	68205	54904.8	63780.8	38403	77622.9	93438.2	38110.3	29261.3	60917.1	25501.2	74742.4	60333.6	62191	44956.8	66801.3	70960.2	52341.6	77562.6	78666	61664.9	91597.8	90820.4	23145.1	30828.7	53996.9	57691.2	75829.2	67573.5	178667	71076.5	71188.5	62002.1	77738.6	39299	48318.1	44415.4	83174.5	121976	120262	56762.1	75117.4	75032.9	64259.2	46368.3	57307.8	75890.8	71710.2	71530.3	13666.7	39781.1	38903.5	109962	82054	21907.1	64948.9	44037.7	70946.3	48323.1	87835.7	49735.3	43962.2	33947.7	38511.7	63653	44810.5	42764.1	26359.5	65484.8	32952.9	36393.4	60528.5	53246.4	97094.6	55743.4	21993.3	52368.3	58676.4	53516.2	69685.1	71493.5	22698.2	44474.7	79875.6	60846	54341.9	50451.2	38894.4	48073.1	43587.4	71787.2	84872.3	44168.2	32939.6	45361.8	30345.2	60457.3	58584.7	54912	54306.1	53563.3	77779.7	63604.2	65828.2	91015.4	46577.9	83601.6	88118.6	20426.4	36821.7	51422.1	55633.3	123286	59403.4	203489	63445.7	75648.9	63753.4	101318	37750.4	43421.4	25430.4	62136.6	117341	134939	37909.9	79931.6	59352	74764.3	49386.3	38500.2	77186.8	62540.6	73098	0	0	0	0	0	0	0	0	0	0	0	0	0	0	0	0	0	0	0	0	0	0	0	0	0	0	0	0	0	0	0	0	0	0	0	0	0	0	0	0	0	0	0	0	0	0	0	0	0	0	0	0	0	0	0	0	0	0	0	1	0	0	0	0	0	0	0	0	0	0	0	0	0	0	0	0	0	0	0	0	0	0	0	0	0
10334	87.0686	2	987.005	1971.99	0.00464482	2.35539	113.1	GHYTEGAELIDSVLDVVR		AT5G44340.1	AT5G44340.1;AT2G29550.1;AT4G20890.1;AT5G23860.1;AT5G62690.1	| Symbols: TUB4 | tubulin beta chain 4 | chr5:17859442-17860994 REVERSE LENGTH=444	FALSE	3.59679	CCA1-Ox 24	wt 52	0.490995	145.289	1.04425e+06	164656	183756	107853	155213	153119	117322	64911.3	246698	159653	87208.3	85972.3	441362	106519	122276	121763	115446	162558	128606	147984	113570	109357	184876	104570	101315	131950	95673.7	147713	202943	106444	95276.4	115067	16019.2	182276	201182	130310	139877	107893	98310.5	177664	137850	117002	117744	831633	115843	142939	151610	122541	96606.4	62741.5	1.49261e+06	162233	172452	142238	105455	172805	143745	137469	144546	158207	403302	121385	204655	49026.9	132575	42986.8	106201	179735	118660	130471	66007.7	173218	139579	124552	111491	216515	140263	179293	124532	116692	109637	140844	134692	108529	103194	1.06427e+06	135496	182464	176300	155342	101764	162543	62015.7	256133	162707	86800.4	59339.3	501393	81707.4	93773.5	121763	103223	120654	108816	136347	116144	92360.5	282758	77722.4	116880	115636	162078	98295.9	248200	104708	78713.2	104414	15195.1	120631	222467	139222	112691	79808.8	69642.9	133910	156460	108205	106950	963825	130405	106439	180408	99120.6	93805.9	55398.1	1.80302e+06	130083	189025	172844	89500.8	199933	108576	125468	140246	139624	481703	115597	197355	79709.7	116546	48959.1	94798.8	190996	122011	170044	63406.5	155664	79917.4	93048.3	107254	242938	93677.6	190784	98506.3	135769	116773	94620.5	136993	94651.7	105456	0	0	0	0	0	0	0	0	0	0	0	0	0	0	0	0	0	0	0	0	0	0	0	0	0	1	0	0	0	0	0	0	0	0	0	0	0	0	0	0	0	0	0	0	0	0	0	0	0	0	0	0	0	0	0	0	0	0	0	0	0	0	0	0	0	0	1	0	0	0	0	0	0	0	1	0	0	1	0	0	0	1	0	0	0
26545	87.0282	3	658.34	1972	0.00744018	3.77293	45.38	GHYTEGAELIDSVLDVVR		AT5G44340.1	AT5G44340.1;AT2G29550.1;AT4G20890.1;AT5G23860.1;AT5G62690.1	| Symbols: TUB4 | tubulin beta chain 4 | chr5:17859442-17860994 REVERSE LENGTH=444	FALSE	1.84556	CCA1-Ox 40	wt 24	0.955142	82.7732	452.436	5960.45	8687.99	20364.1	32244.6	31829.4	98.145	2854.55	23976.7	40863.8	34140.7	17138.1	1847.19	11862.4	7523.98	30974	37287.1	34522.7	3748.56	45469.1	1496.34	7969.7	13562.3	30154.4	40583.9	34577.2	1398.6	18239.1	28353.5	21044.3	32181.7	31886.7	1183.42	6853.54	20051.9	32050.1	38286.2	38183.7	49639.3	20873.2	10250.3	25549	33502.2	6487.6	2437.5	23530	27251.3	37062.6	26357.2	18283.7	717.097	22222.1	17638.1	24705.9	32741	4720.27	14699.4	30259.6	37760.4	30612.2	4670.12	18047.6	18876.9	34066.9	38793.7	8039.23	22693.2	20719.9	24910.4	43545.4	2623.02	12002.6	52475.8	34619.5	51366.7	25567.8	3652.3	28706.9	39081	41311.3	24015.4	19815.7	36438	27400.3	40218.2	461.11	4904.88	8626.91	33288	32271.3	21154	135.974	2727.22	24893.6	41645.6	33981	11829	2098.44	9099.29	5770.15	30974	33339.4	25623.5	3171.74	41893.5	1530.26	6731	20742.8	22412.5	46818.7	30302.4	2369.32	12137.2	34676.4	20701.1	26587.1	28934.5	1122.54	4535.69	22173.3	34242.1	30844.9	28244.5	35164.3	15732.6	11634.1	23628.2	30430.9	7518.84	2743.91	17521.6	32427.6	29979	25593.2	16143.8	866.225	17818.4	19333.2	30021.9	27787.6	5461.29	11103	27618	36637.1	27016.4	5577.98	17187	18203.6	55387.1	34103.2	9156.15	20256.9	22018.1	25614	56753.4	2519.66	10786.2	30045.5	25862.9	49414.7	28688.1	2439.27	30546.7	30913.6	48064.9	25578.4	13312.4	37060.3	23896.6	41099.7	0	0	0	0	0	0	0	0	0	0	0	0	0	0	0	0	1	1	0	0	0	0	0	0	0	0	0	0	0	0	0	1	0	0	0	0	0	0	0	0	0	0	0	0	0	0	0	0	0	0	0	0	0	0	0	0	0	0	0	0	0	0	0	0	0	0	0	0	0	0	0	0	0	0	0	1	0	0	0	0	1	0	0	0	0
100283	82.8315	3	658.337	1971.99	-2.51109e-05	-0.0127338	31.57	GHYTEGAELIDSVLDVVR		AT5G44340.1	AT5G44340.1;AT2G29550.1;AT4G20890.1;AT5G23860.1;AT5G62690.1	| Symbols: TUB4 | tubulin beta chain 4 | chr5:17859442-17860994 REVERSE LENGTH=444	FALSE	88.3145	CCA1-Ox 40	CCA1-Ox 28	0.54332	226.702	0	0	0	59.6788	0	410.378	150.375	0	87.7462	146.662	137.241	0	0	86.2165	65.7264	64.0602	281.423	198.504	0	128.057	52.4031	0	220.286	101.185	115.385	0	144.192	78.3608	190.587	0	99.3706	218.636	8.03259	0	143.997	93.8116	85.9714	710.249	666.271	109.046	0	11.6708	0	92.1837	6280.64	65.6476	0	67.3987	54.7186	230.507	47.4065	38.4287	0	394.124	62.991	0	2.42383	54.8009	87.4482	0	303.221	0	0	0.488589	4.84845	0	0	0	16.0205	260.535	12167.8	113.473	0	40.8462	454.637	48.3326	0	299.395	138.612	196.792	116.538	0	0	76.5505	76.5745	0	0	0	97.5533	0	272.74	208.336	0	91.102	149.468	136.599	0	0	66.1342	50.4057	64.0602	251.628	147.334	0	117.986	53.5911	0	336.914	75.2065	133.111	0	244.271	52.1453	233.088	0	82.0956	198.393	7.61936	0	159.232	100.228	69.2621	525.371	471.985	82.1905	0	10.7934	0	106.837	7070.14	48.8844	0	54.5171	53.1324	203.528	57.2652	30.8133	0	478.93	53.4611	0	1.83082	50.017	84.8467	0	362.166	0	0	0.794366	4.26224	0	0	0	16.473	339.559	11688.3	101.973	0	30.5147	437.36	54.2311	0	318.583	109.644	228.964	124.123	0	0	66.7619	78.2528	0	0	0	0	0	0	0	0	0	0	0	0	0	0	0	0	0	0	0	0	0	0	0	0	0	0	0	0	0	0	0	0	0	0	0	0	0	0	0	0	0	0	0	0	0	0	0	0	0	0	0	0	0	0	0	0	0	0	0	0	0	0	0	0	0	0	0	0	0	0	1	0	0	0	0	0	0	0	0	0	0	0	0	0	0
10789	53.3094	2	573.802	1145.59	0.00742464	6.4811	28.43	FPGQLNSDLR		AT5G44340.1	AT5G44340.1;AT1G20010.1;AT1G75780.1;AT2G29550.1;AT4G20890.1;AT5G12250.1;AT5G23860.1;AT5G62690.1	| Symbols: TUB4 | tubulin beta chain 4 | chr5:17859442-17860994 REVERSE LENGTH=444	FALSE	6.27113	CCA1-Ox 24	wt 40	0.723506	171.821	19187.9	4318.05	4105.23	2191.25	4638.47	4893.29	14013.1	5857.57	3190.72	5003.7	4911.09	3519.75	1250.04	16458.9	3282.51	3662.15	4179.89	2737.78	5944.92	6049.22	6087.65	7748.02	6897.3	3510.5	4555.74	2296.89	1315.67	6267.54	3963.55	2137.22	2866.61	2607.91	10678.6	9442.08	8163.06	5851.61	6114.48	5193.39	8254.83	7332.5	3786.12	3512.49	2040.91	4772.17	8739.68	6559.39	3761.84	2572.73	2641.23	1909.44	81325.7	9933.05	3826.2	2659.28	2377.07	885.292	6003.16	3758.41	4742.48	5070.4	18861.7	15776	1588.85	6151.13	5138.7	2393.56	20843.4	3701.67	3092.23	844.686	14746.1	7284.71	3915.78	4001.35	1982.3	11451.3	9503.26	2125.43	3293.62	2217.26	5163.69	8927.96	2537.57	3146.37	3200.82	19555.8	3553.34	4076.37	3581.9	4642.32	3252.11	19414.4	5596.27	3312.75	5099.43	4888.13	2429.38	1420.06	12625.1	2517.36	3662.15	3737.35	2032.04	5030.13	5573.51	6225.66	6543.77	10549	2609.21	5255.64	2012.91	2228.85	4170.75	4847.43	2102.37	2368.27	2366.45	10129.3	6248.79	9026.69	6251.81	4926.07	3841.55	5847.7	5526.67	4297.25	3248.42	1853.81	5530.73	9838.3	4884.44	4476.4	2081.02	2564.66	1685.96	98238.2	7964.62	4193.9	3231.49	2017.44	1024.27	4534.42	3430.31	4601.4	4474.81	22528.4	15023.7	1532.17	10000.7	4517.4	2726.1	18605.6	3933.6	3179.58	1100.89	14165	6546.46	2242.01	2989.26	1906.97	12848.8	6346.97	2261.65	2605.29	2579.74	5499.78	5997.92	2580.9	2744.04	3270.98	0	0	0	0	0	0	1	0	0	0	0	0	0	0	0	0	0	0	0	0	0	0	0	0	0	0	0	0	0	0	0	0	0	0	0	0	0	0	0	0	0	0	0	0	0	0	0	0	0	0	0	0	0	0	0	0	0	0	0	0	0	0	0	0	0	0	0	0	0	0	0	0	0	0	0	1	0	0	0	0	0	0	0	0	0
10984	33.0266	2	488.74	975.465	-0.00414991	-4.25427	27.46	SSVCDIAPK		AT5G44340.1	AT5G44340.1	| Symbols: TUB4 | tubulin beta chain 4 | chr5:17859442-17860994 REVERSE LENGTH=444	FALSE	57.0924	CCA1-Ox 32	CCA1-Ox 24	0.836786	228.15	372.474	290.531	661.219	216.105	405.4	32067.6	585.042	279.264	1776.5	387.722	565.978	2510.45	6644.97	38.7948	3343.48	233.273	1536.48	970.173	631.967	106.859	11988.9	421.235	95.8856	925.243	1145.01	13903.9	200.224	196.31	246.491	237.009	354.252	3841.8	451.548	100.012	567.275	565.375	5099.44	1293.59	606.816	242.284	236.216	149.693	1186.18	64.6245	263.54	420.886	1950.76	82.2133	1568.84	3056.35	268.135	233.38	235.02	174.597	211.129	439.597	372.845	749.892	308.63	230.292	62692.6	174.991	603.215	413.204	188.606	2708.17	83.1444	4667.46	274.316	221.486	157.612	267.675	196.09	453.374	420.793	3748.2	727.615	316.426	345.75	392.405	46100.7	174.439	253.297	338.872	256.602	379.616	239.079	656.571	353.254	405.736	21312.3	810.543	266.807	1844.44	395.14	563.331	1732.75	7548.78	29.7583	2564.12	233.273	1373.81	720.084	534.721	98.4553	12260.7	355.764	146.652	687.696	1320.91	12184.9	339.193	130.635	301.459	233.143	292.667	3486.1	428.319	66.188	627.291	604.042	4108.32	956.866	429.867	182.615	268.106	138.439	1077.44	74.8969	296.669	313.412	2321.3	66.5003	1523.36	2698.63	323.897	187.131	257.606	212.166	179.188	508.608	281.624	684.429	299.448	203.241	74879.8	166.647	581.698	671.802	165.802	3084.43	74.2179	4959.9	282.064	288.666	151.401	240.548	112.273	338.699	404.802	4205.63	485.955	336.706	273.493	456.555	49101.2	117.191	257.623	295.54	262.226	0	0	0	0	0	0	0	0	0	0	0	0	0	0	0	0	0	0	0	0	0	0	0	0	0	0	0	0	0	0	0	0	0	0	0	0	0	0	0	0	0	0	0	0	0	0	0	0	0	0	0	0	0	0	0	0	0	0	0	0	1	0	0	0	0	0	0	0	0	0	0	0	0	0	0	0	0	0	0	0	0	0	0	0	0
12609	77.6277	2	1184.07	2366.12	0.00276742	1.1696	36.83	GSQQYSALSVPELTQQMWDAK		AT5G44340.1	AT5G44340.1;AT4G20890.1	| Symbols: TUB4 | tubulin beta chain 4 | chr5:17859442-17860994 REVERSE LENGTH=444	TRUE	1.80819	wt 44	wt 52	0.665582	63.309	6768.49	80458.6	88809.8	96703.7	110982	52962.3	10782.1	81578.1	176881	81542.3	60657.6	113813	71585.9	109362	122941	94568.3	54417.7	122352	128975	99587.1	29478.9	80019.2	82982.6	98411	64768.3	91823.8	38220.5	125495	118327	86532.9	98577.5	120051	143093	118140	106743	92250.8	89162.8	64193.6	47328.6	87156.4	64825.9	100556	100141	131708	9983.61	65862.8	48847.7	96970	53753.9	63918.8	37392.2	85729	70992.3	90446.8	67287.7	73269.5	152889	92978.6	74597.1	33639.5	30266.7	81901.3	147473	58046.9	75600.8	21824.3	71361.7	113999	100718	65483.3	61436.2	31307.7	55175.3	99604.8	61633.9	52208.1	108085	108716	90713.5	68365.8	23477.5	94097.6	102579	78036.1	59870.5	6898.26	66209.7	88185.5	158076	111074	35199	14938	77939	183646	83102.3	60373.9	78555.2	81322.6	83888	94283.3	94568.3	48656.4	90812.4	109128	91755.5	30147.1	67582.1	126917	73145	74718.6	80471.3	64748.3	83511.1	144714	85121.6	81440.4	108936	135732	78185.6	118036	98560	71833.2	47484	33527.5	65691.8	73577.4	92996.6	90960.7	152643	11238.6	49044.6	58126.2	78436.6	52195.6	56437.6	45168.4	68740.1	77814.8	109909	57107.8	84771.8	115483	84861.9	72377.9	29688.1	36150.4	77995.8	142213	94374.7	66460.1	24856.4	63700.3	121142	103563	85345.3	59015.2	28134.9	31591.1	74411.1	59291.8	58579.6	72187.1	115683	71755.6	79542.3	25005.5	63216	104330	68057.6	61182.7	0	0	0	0	0	0	0	0	0	0	0	0	0	0	0	0	0	0	0	0	0	0	0	0	0	0	0	0	0	0	0	0	0	0	0	0	1	0	0	0	0	1	0	0	0	0	0	0	0	0	0	0	0	0	0	0	0	0	0	0	0	0	0	0	0	0	0	0	0	0	0	0	0	0	0	0	0	0	0	0	0	0	0	0	0
26892	77.7521	3	789.715	2366.12	0.00177106	0.748509	---	GSQQYSALSVPELTQQMWDAK		AT5G44340.1	AT5G44340.1;AT4G20890.1	| Symbols: TUB4 | tubulin beta chain 4 | chr5:17859442-17860994 REVERSE LENGTH=444	TRUE	2.12333	CCA1-Ox 44	CCA1-Ox 28	0.86542	102.607	269.664	6107.28	7885.38	38943.4	43655.4	11060.6	3378.23	3603.07	24248.4	39061.4	38079.1	26512.4	2182.23	17049.2	12518.7	43269.6	25397.4	30969.2	7385.59	46846.5	5035.44	12430.5	8180.03	49883.9	52613.8	21404	8306.22	22794.5	24511.2	37584.5	46636.6	30977	9811.7	15294.9	18320.6	34391.3	33519.4	36946.7	27248.3	9189.95	10151.9	28264.3	49003	31372	2377.57	15307	14410.4	44651.2	26453	38724.6	1659.45	14319.2	17574.7	40996.8	34714.3	3811.12	18784.1	23204.5	28981.4	12046.4	5817.38	20191.1	22542.9	16669.2	46314.2	5379.4	28812.3	25146.3	41834	52730	19292.1	9117.12	22598.1	49086.7	48251.6	66829	8412.87	21290.3	43021.2	44810.6	3800.87	11818.5	33365	37799.2	39130	274.835	5025.71	7829.94	63658.4	43691.6	7350.94	4680.35	3442.34	25175.7	39808.7	37901	18299.2	2479.05	13077.9	9600.62	43269.6	22708.5	22986.1	6249.1	43162.5	5149.59	10498.5	12510.9	37076.8	60696.8	18757.7	14071.3	15168.7	29977.3	36971.6	38529.1	28108.9	9306.95	10122.2	20258.9	36743.3	27004.6	27329.5	19302.6	6926.68	11522.4	26139.4	44510.7	36358.8	2676.44	11398.3	17147.6	36117.2	25686.2	34192.2	2004.55	11481.6	19263.7	49818.3	29462.4	4409.41	14188.4	21178.8	28119.3	10631.4	6948.26	19228.3	21738.8	27101.3	40714.5	6126.78	25719	26721.9	43015.6	68723.8	18531.8	8193.17	12938.7	36670.9	46418	74984.7	5618.73	22654.7	34030.3	52136.2	4048.26	7939.83	33934.7	32965.8	39987.6	0	0	0	0	0	0	0	0	0	0	0	0	0	0	0	0	0	0	0	0	0	0	0	0	0	0	0	0	0	0	0	0	0	0	0	0	0	0	0	0	0	0	0	0	0	0	0	0	0	0	0	0	0	0	0	0	0	0	0	0	0	0	0	0	0	0	0	0	0	0	0	0	0	0	0	0	0	0	0	0	0	0	0	0	0
15780	76.0175	2	819.929	1637.84	0.00448317	2.73725	57.98	LHFFMVGFAPLTSR	[5] Oxidation (M)	AT5G44340.1	AT5G44340.1;AT1G20010.1;AT1G75780.1;AT2G29550.1;AT4G20890.1;AT5G12250.1;AT5G23860.1;AT5G62690.1	| Symbols: TUB4 | tubulin beta chain 4 | chr5:17859442-17860994 REVERSE LENGTH=444	FALSE	1.64092	wt 52	CCA1-Ox 44	0.722474	71.3611	18688.1	55332.4	84744	46551.4	78700.4	80680	57689.6	73660.1	102602	57035.2	115459	52654.9	28138.5	57274.2	81431.7	53459.2	83536	101396	50694.3	66238.4	16127.4	89100	39972.4	63053.6	74189	111630	18542.5	70550.8	109425	52210.9	90734.6	76057.9	54202.2	56138.5	83117.8	40629.2	58134.8	57488.4	44972.8	63655.4	101841	51052.6	73982.7	25960.7	80796.5	72478.9	124728	80565	72872.8	65848.9	19121.8	66243	94867.1	52433.7	74567.8	11037.4	14108	79296.3	61699.2	88613.1	37204.5	81244.9	66270.6	55380.3	65940.5	75998.7	78748.4	62772.7	65912.9	72252.6	34042	51920	98102.4	63845.4	71338.2	9583.81	54570.2	69959.9	56471.2	61960.9	30561.9	64229.4	63259.8	61909.7	92898.8	19046.4	45533.3	84148.2	76094.7	78765.5	53620.4	79925.8	70374.2	106526	58126.4	114919	36343.2	31965.7	43933.4	62450.1	53459.2	74691.9	75258.6	42893.6	61029.4	16493	75251.5	61135.5	46865.2	85586.6	97829.2	31412.2	46948.2	133827	51359.4	74960.9	69016.1	51413.8	37152.6	91911.4	43407.9	46835.8	42524.2	31858.6	47978.5	115590	47214.5	67200.4	30087.4	90952.9	53971.3	148420	65167	70760.3	58141.8	23098.4	53115.7	103984	63716.1	63286.5	12770.1	10656.3	72374	59863.6	78204.3	44436.9	77370.7	63906.7	90039.3	57967.9	86557.6	70293.9	66705.8	67774.6	94167.8	32700.5	46658.3	56169.4	47696.5	68627.2	10753.4	36446	74443.6	44669.5	72090.3	32551.1	43150.1	64340.1	53993.3	94934.8	0	1	0	0	0	0	0	0	0	0	0	0	1	0	0	0	0	0	0	0	0	0	1	0	0	0	0	0	0	0	0	0	0	0	0	0	1	0	0	0	0	0	0	0	0	0	0	0	0	0	0	0	0	0	0	0	0	0	0	0	0	1	0	0	0	0	0	0	0	0	0	0	0	0	0	0	0	0	0	0	0	0	0	0	0
20363	82.7684	2	811.93	1621.85	0.00187325	1.15501	54.44	LHFFMVGFAPLTSR		AT5G44340.1	AT5G44340.1;AT1G20010.1;AT1G75780.1;AT2G29550.1;AT4G20890.1;AT5G12250.1;AT5G23860.1;AT5G62690.1	| Symbols: TUB4 | tubulin beta chain 4 | chr5:17859442-17860994 REVERSE LENGTH=444	FALSE	1.61228	CCA1-Ox 40	CCA1-Ox 32	0.911238	68.0348	14009.7	31562.6	30544.3	78089.4	76744.9	61402.2	20159.8	6525.35	112452	66487.3	60600.3	91211.8	20650.5	59990.7	51439.1	89489	42608.8	80577.1	17541.4	94558.4	31917.4	34002.2	63580	58798.6	64941.6	79915	82075.6	77033.4	97763.7	45500.8	71468.4	77781.7	13862.7	76628.4	74002.2	62334.2	91879.9	115249	61786.8	38287.6	59768	67690.6	88570.7	31586	101789	42116.9	48347.9	64971.7	53872.4	80273.5	26467.4	62950.5	65678.2	72509.8	53719.7	80288.1	5841.75	61306.8	72195.2	46998.5	36198	38740.8	83565.1	14576	70257.2	13363.7	40467.6	58032.5	60794.5	83965.5	152263	30538.2	50776.5	66160.5	92588.5	48930.8	51983.3	95069.1	49237	79122.4	20867.8	46238.3	87941.5	81284.2	57722	14278.3	25972.9	30329.5	127648	76808.5	40808.3	27930.3	6234.26	116752	67759.3	60316.9	62955.7	23459.3	46017.1	39448.7	89489	38097.7	59806.2	14842.1	87122.3	32640.9	28717.3	97242	43702.7	74918.5	70034.9	139042	51262	119565	44758.7	59044.1	70580.2	13149.6	50712.8	81831.4	66597.3	74022.2	85249.5	43769.6	28858.2	67836.8	62601.7	80451	36606.8	114584	31362.3	57531.6	52554	52310.8	70878.1	31971.6	50475.6	71990	88112	45592.5	92892.2	4412.5	55954.9	70047.4	41477.9	43234.7	36893.5	80584.3	23698.2	61762.6	15220.3	36123	61668.7	62511.6	109433	146263	27443.4	29072.5	49426	89070	54902.3	34718.3	101162	38947.2	92057.4	22226	31063.5	89443.2	70890.3	58987.1	0	0	1	0	0	0	0	0	0	0	0	0	0	1	0	0	0	0	0	0	0	0	0	0	0	0	0	0	0	1	0	0	0	0	0	0	0	0	0	1	0	0	0	0	0	0	0	0	0	0	0	0	0	0	0	0	0	0	0	0	0	0	0	0	0	0	1	0	0	0	0	0	0	0	0	0	0	0	0	0	0	0	0	0	0
26388	78.6484	3	922.114	2763.32	0.00447278	1.61863	31.75	LANPTFGDLNHLISATMSGVTCCLR	[17] Oxidation (M)	AT5G44340.1	AT5G44340.1;AT4G20890.1	| Symbols: TUB4 | tubulin beta chain 4 | chr5:17859442-17860994 REVERSE LENGTH=444	FALSE	1.66552	CCA1-Ox 40	CCA1-Ox 44	0.745776	46.2383	9838.28	24031.6	30975.5	17793.4	35703.1	20890.3	16161.2	19256.5	25808.9	31622.3	40487.3	36107.7	14318.8	37532.8	46914.4	33717.5	37583.6	45135.8	13962.7	31525.4	18202.6	35158.6	34400.7	16714.2	30648.7	31658	11099.2	28517.4	32263.3	28906.2	27257.5	35190.6	49920.8	19099.4	33350.1	23662.4	27516.2	48558.8	37518.6	27552.2	22877.1	21002.1	31932.1	48572	12712.3	32411.3	39644.3	27159.8	18892	41832.8	22036.5	27439.1	20997.7	28752.2	31242.7	29003.8	51648.6	21524.5	20762.4	41072.5	29869.5	37978	54003.7	11905.7	30748.5	10547	28348.5	23396	25357.9	41939.3	43226.8	45886.2	41870.8	22578.2	39159	19379.6	21242.9	25107.2	15092.1	34890.7	26175.3	27585.4	35124.2	23043.1	18650.2	10026.9	19775.7	30757.8	29085.8	35732.6	13883.8	22390.5	18397.4	26795.9	32227.3	40297.9	24922	16266.4	28790.3	35978.7	33717.5	33604.5	33500.8	11814.2	29046.2	18615.2	29694	52614	12423	35357.2	27744	18802.8	18977	39458	28434.8	22518.9	31932.4	47352.7	12640	36878.5	25280.7	22168.2	35919	26578.1	20766.7	25965.5	19423.2	29004.7	56292.8	14310.2	24135	47174.7	21968.9	18344.3	36936.6	26619.3	22001.5	23015.7	34938.9	26516	33557	39012.3	19645.5	20144.8	36248	35676.1	36167	52077.4	19356.7	27030.8	12012.3	25305	24862	26074.1	54660.1	41523.3	41236	23973.5	16867.3	37671	21744.6	14187.6	26716.3	11938.1	40594.7	27879	18532.3	35724	20096.6	19059	0	0	0	0	1	0	0	0	0	0	0	0	0	0	0	0	0	0	0	0	0	0	0	0	0	0	0	0	0	0	0	0	0	0	0	0	0	0	0	0	0	0	0	0	0	0	0	0	0	0	0	0	0	0	0	0	0	0	0	0	0	0	0	0	0	0	0	0	0	0	0	0	0	0	0	0	0	0	0	0	0	0	0	0	0
1009	35.5474	3	438.237	1311.69	-2.40684e-07	-0.000183492	---	QVTVDRPDVAGR		AT5G42270.1	AT5G42270.1;AT1G50250.1	| Symbols: VAR1, FTSH5 | FtsH extracellular protease family | chr5:16902659-16905102 FORWARD LENGTH=704	TRUE	2.1592	wt 24	CCA1-Ox 36	0.613184	65.2679	663690	316711	379663	257031	191879	217976	373981	447540	169932	237484	228826	222353	8243.97	285862	248892	212443	223355	202104	566840	240518	10752	266471	148392	341555	164482	187443	228327	254835	166392	249059	285257	187392	151978	221685	186213	259381	140002	142453	175055	288755	169147	260334	181967	263184	381166	193901	153823	271995	289279	163374	417022	210247	134461	256745	229292	486510	316755	155964	221492	246096	2436.64	363932	247001	242997	202050	4700.59	211106	142587	234644	189253	347470	291445	183993	279416	163026	1847.07	323418	156792	256150	188839	29246.7	241281	227536	232507	168802	676414	260622	376994	420152	192038	144868	518130	427575	176431	242028	227756	153471	9365.27	219276	190875	212443	199708	150006	479615	221604	10995.7	225055	226957	253865	189751	164269	386801	169581	203498	244997	235667	170043	144160	146711	205913	277121	112791	105373	124009	217642	191982	240762	165285	305018	429080	144388	183041	220010	280893	144253	503746	168582	147383	311990	194603	562885	239258	142349	214903	217189	2910.32	346577	238191	395073	177621	5353.66	188442	151521	241272	246657	333777	261909	105347	208741	156831	2072.48	216002	166841	202618	219711	31150.2	162096	231422	202777	172501	0	0	0	0	0	0	0	0	0	0	0	0	0	0	0	0	0	0	0	0	0	0	0	0	0	0	0	0	0	0	0	0	0	0	0	0	0	0	0	0	0	0	0	0	0	0	0	0	0	0	0	0	0	0	0	0	0	0	0	0	0	0	0	0	0	0	0	0	0	0	0	0	0	0	0	0	0	0	0	0	0	0	0	0	0
1305	35.5036	2	656.852	1311.69	-0.000446177	-0.340155	36.7	QVTVDRPDVAGR		AT5G42270.1	AT5G42270.1;AT1G50250.1	| Symbols: VAR1, FTSH5 | FtsH extracellular protease family | chr5:16902659-16905102 FORWARD LENGTH=704	TRUE	1.59866	wt 24	CCA1-Ox 48	0.615216	42.7131	675862	588724	686691	327275	213197	348579	376869	738390	462372	330012	216728	379188	412289	554283	497068	309162	335192	288195	755067	327102	388542	485770	359265	394569	181695	329843	453755	312572	331554	288646	308245	293888	628958	334703	447499	315532	356350	175570	187086	417302	425326	308805	193944	386074	290573	355958	244395	325395	347478	224306	453203	449121	333480	373332	319101	470209	504535	227725	327870	306402	419100	474323	540829	318670	278191	351882	372536	319450	311926	253811	329199	483579	524998	427539	164350	339498	403886	329122	342362	235677	297853	373481	310997	293536	204707	688819	484463	681863	534976	213374	231668	522131	705451	480055	336325	215715	261721	468367	425174	381202	309162	299704	213905	638878	301378	397350	410269	549476	293268	209608	289064	768693	208002	405491	283938	254658	266678	596602	221507	494843	337112	287090	129869	132531	314530	482746	285589	176165	447442	327099	265064	290818	263204	337406	198053	547451	360119	365529	453663	270825	544025	381095	207846	318116	270411	500571	451704	521538	518106	244556	400771	332541	339466	320736	330796	316226	434572	300592	319398	158105	380929	269745	350216	270813	274205	317240	250910	316308	256001	209194	0	0	0	0	0	0	0	0	0	0	0	0	0	0	0	0	0	0	0	0	0	0	0	0	0	0	0	0	0	0	0	1	0	0	0	0	0	1	0	0	0	0	1	0	0	0	0	0	0	0	0	0	0	0	0	0	0	0	0	0	0	0	0	0	0	0	0	0	0	0	0	0	0	0	0	0	0	0	0	0	0	0	0	0	0
1506	36.8579	2	462.743	923.472	0.000684044	0.740731	40.17	LESGLYSR		AT5G42270.1	AT5G42270.1;AT1G50250.1	| Symbols: VAR1, FTSH5 | FtsH extracellular protease family | chr5:16902659-16905102 FORWARD LENGTH=704	FALSE	1.42066	wt 32	CCA1-Ox 40	0.838459	45.4778	39584.3	195793	144595	109645	86407.5	121290	50675.1	171823	96469.2	102933	149917	126264	142339	145048	146556	91380	116993	128046	202207	105866	186309	143282	104515	151412	98420.6	101770	57588.1	159529	111710	101389	161671	105368	149245	137572	122435	105777	136977	80168.8	83317.9	144102	90533.3	108382	95728.1	101245	123011	129068	88715.6	114826	137371	93629.2	97529.4	110044	104025	81491.6	115096	180418	133274	93855.9	96114.8	108801	80710.4	131741	141995	94890	94656.6	125404	129997	100869	84121.9	88236.5	61088.3	123447	83894.5	117584	88427.7	105966	157795	104456	114732	98701.3	105810	141280	105175	101717	90327.6	40343.2	161119	143578	179231	86479.1	80609.9	70207.6	164158	100159	104902	149216	87149	161699	111262	112394	91380	104606	95038.3	171092	97540.4	190532	121012	159850	112538	113541	89187.5	97558.3	106159	136622	99735	133565	95612.7	141568	91045.6	135388	113011	110354	59300.9	59022.2	108613	102755	100234	86952.3	117338	138474	96110	105567	92880	133389	82670.6	117812	88236.3	114022	99026.5	97683.5	208741	100667	85662.6	93255.5	96020.8	96400.2	125459	136930	154276	83211.9	142827	116041	107189	86498	115000	58681	110937	48034.6	87842.6	85067.4	118898	105387	111150	90754.3	114837	112697	94913.7	106971	88710.1	92307.3	1	0	0	0	0	0	0	0	0	0	0	0	0	0	1	0	0	0	0	0	0	1	0	0	0	0	0	1	0	1	0	0	0	0	0	0	0	0	0	0	0	0	0	1	0	0	0	0	0	0	0	0	1	1	0	0	0	0	0	1	0	0	0	0	0	0	0	0	0	0	0	0	0	0	0	0	0	0	0	0	1	0	0	0	0
34015	34.8787	2	462.743	923.471	-0.000249622	-0.270309	35.78	LESGLYSR		AT5G42270.1	AT5G42270.1;AT1G50250.1	| Symbols: VAR1, FTSH5 | FtsH extracellular protease family | chr5:16902659-16905102 FORWARD LENGTH=704	FALSE	23.4279	CCA1-Ox 44	wt 24	0.706929	209.95	710.786	103.339	314.876	124.792	82.0297	155.921	279.63	3443.18	10.2806	275.937	275.253	30508.8	2507.86	65.1468	71.5987	126.636	188.009	4570.98	931.784	862.958	6876.08	385.67	142.275	225.112	101.861	8311.26	1293.9	778.309	48.7357	352.065	318.34	55.408	2443.35	467.201	171.061	282.628	403.488	7633.77	678.047	239.16	209.844	274.386	1956.78	908.444	2503.74	111.933	154.795	526.183	28.4708	6560.08	678.523	1132.67	325.928	409.998	235.786	413.817	1324.79	60.503	275.776	0.335647	5596.85	316.933	69.147	292.802	131.012	1024.38	679.559	34.5102	94.5864	132.584	2600.1	1378.41	36.3333	106.801	282.783	27242.7	302.271	128.337	654.187	796.228	0	137.166	1416.38	345.049	109.412	724.413	85.0384	312.662	203.99	82.0977	103.626	387.411	3289.58	10.6737	281.216	273.966	21057.6	2848.97	49.9722	54.9092	126.636	168.104	3392.69	788.403	795.095	7031.95	325.727	217.602	167.316	117.51	7283.72	2191.96	517.927	59.6039	346.323	262.998	50.278	2317.65	309.195	189.159	301.957	325.066	5646.7	480.327	180.26	238.174	253.758	1777.39	1052.85	2818.47	83.3506	184.198	425.616	27.6455	5792.27	819.629	908.206	357.251	498.219	200.115	478.78	1000.67	55.2213	267.572	0.296221	6684.86	301.82	66.6805	476.049	115.172	1166.71	606.601	36.6725	97.258	172.799	2497.64	1238.72	20.803	79.7871	272.037	30567.3	201.879	136.562	517.471	926.396	0	92.1496	1440.56	300.928	111.81	0	0	0	0	0	0	0	0	0	0	0	0	0	0	0	0	0	0	0	0	0	0	0	0	0	0	0	0	0	0	0	0	0	0	0	0	0	0	0	0	0	0	0	0	0	0	0	0	0	0	0	0	0	0	0	0	0	0	0	0	0	0	0	0	0	0	0	0	0	0	0	0	0	0	0	1	0	0	0	0	0	0	0	0	0
1732	50.1751	2	578.314	1154.61	0.000980672	0.849352	29.14	GCLLVGPPGTGK		AT5G42270.1	AT5G42270.1;AT1G50250.1	| Symbols: VAR1, FTSH5 | FtsH extracellular protease family | chr5:16902659-16905102 FORWARD LENGTH=704	FALSE	2.13295	CCA1-Ox 48	CCA1-Ox 24	0.977122	116.214	110109	65595.5	68654.9	9389.05	12002.5	20924.9	48819.5	138571	57335.6	31118.7	4313.54	6746.49	140600	145723	114698	15161.6	11223.2	14510	49725.9	16507.8	6390.12	80695.5	43995.8	38815.2	19782.1	13891.5	71878.1	52145.2	79492.2	31464.3	3622.68	6953.43	33831.8	98569.8	49761.9	46760.2	34032.2	25700	7131.68	108430	37038.2	22402.3	5449.43	18807.4	40149	66368.5	35596.1	52880.2	9294.27	22062.9	18377.6	49376.8	55755.4	25562.2	16557.7	20383.1	54967.7	54844.9	16441.1	31441.1	21204.5	51230.3	126177	28843	22944.7	37685.1	86126.3	47400	44294.5	5810.08	20073	124976	87424.8	42515.3	10204.5	114411	87741.3	74465.5	39995.6	9619.03	210132	72459.3	32177.5	19435.3	19074.9	112220	53978.8	68172.2	15347.7	12012.4	13906.8	67636.7	132390	59528.3	31714.1	4293.36	4656.52	159723	111780	87962.4	15161.6	10035	10769.7	42074.1	15209.6	6534.98	68153.4	67289	28849.8	22821.2	12174	121767	34700.1	97219.1	30951.1	2992.9	6309.64	32091.4	65233.7	55026.5	49958.2	27417.7	19010.3	5052.06	81726.5	42038.5	20718.1	4949.86	21796.9	45195.9	49421.2	42357.6	42773.5	9024.84	19480.6	22199.5	39591.8	61113.6	31062.5	14052.7	23582.9	41519.3	50057.1	15952	27748	25326.6	48787.4	121676	46893.9	20170.5	42920.8	76879.7	50370	45545.6	7572.35	19282	112311	50055.9	31761.6	9816.69	128374	58600.1	79237.9	31637.1	11191.6	223809	48679.1	32727	16950.1	19492.9	0	0	0	0	0	0	0	0	1	0	0	0	0	0	0	0	0	0	0	0	0	0	0	0	0	0	0	0	0	1	0	0	0	0	0	1	0	0	0	0	0	0	0	0	0	0	0	0	0	0	0	0	0	0	0	0	0	0	0	0	0	0	0	0	1	0	0	0	0	0	0	0	0	0	0	0	0	0	0	0	0	0	0	0	0
2053	49.5502	2	578.313	1154.61	0.000518498	0.449067	30.16	GCLLVGPPGTGK		AT5G42270.1	AT5G42270.1;AT1G50250.1	| Symbols: VAR1, FTSH5 | FtsH extracellular protease family | chr5:16902659-16905102 FORWARD LENGTH=704	FALSE	2.34649	wt 40	CCA1-Ox 24	0.89243	122.652	117854	10281.7	4449.89	89538.1	47458.4	57712.5	66514.9	1935	4109.52	31700.3	65206.6	125632	1425.03	7460.1	1479.41	50652.6	47705.5	53709.4	17299.7	51350	13531	3284.28	29861.5	59698.2	44228.5	72587.7	128536	14135.4	17908.5	17839.7	81701.1	99291	67340.6	9770.33	25449.1	48695.7	61582.4	62983.1	129206	4374.03	5863.95	78201.4	96986.6	9637.19	122067	4867.5	34069.6	39224.8	90314.5	53369.1	14648.6	2373.57	12953.1	53531.8	44134.5	32686.2	8579.91	15838.2	66093.9	64550.3	54365	966.834	1203.57	25480.5	49319	61517	4986.7	8374.3	15928.1	98902.4	8075.25	1299.66	24958	51815.4	108299	12902.7	7405.48	6071.01	39980.2	105991	4172.89	4120.64	16052.1	76854.6	34510	120113	8460.81	4418.61	146362	47497.7	38356	92152.6	1848.68	4266.69	32306.8	64901.6	86712.9	1618.86	5722.43	1134.56	50652.6	42654.8	39864.3	14637.7	47311.8	13837.8	2773.82	45671.5	44371.3	51023.3	63613.5	217749	9406.4	21902.1	17548.8	67497.8	90098.1	63876.4	6466.02	28141.5	52026.1	49613.3	46588.6	91529.3	3296.81	6655.59	72322.2	88095.4	11169.1	137411	3624.57	40541.1	31728	87696.5	47122.7	17695	1903.2	14197.9	65050.5	37457.5	37817.5	6480.75	14455.5	64127.7	56968	64933.3	920.73	1160.64	41427.1	43356	70063.9	4451.33	8899	16378	128901	7757.02	1167.95	14289.9	38709.3	104183	14477.3	4945.93	6460.1	31624.9	123319	4444.49	2768.3	16326.3	67027.2	35266.4	0	0	0	0	0	0	0	0	0	0	0	0	0	0	0	0	0	0	0	0	0	0	0	0	0	0	0	0	0	0	0	0	0	0	0	0	1	0	0	0	0	1	0	0	0	0	0	0	0	0	0	0	0	0	0	0	0	0	0	0	0	0	0	0	0	0	0	0	0	0	0	0	0	0	0	0	0	0	0	1	0	0	0	1	0
2165	51.1787	2	752.877	1503.74	-0.00149855	-0.996546	78.04	EISKDEISDALER		AT5G42270.1	AT5G42270.1;AT1G50250.1	| Symbols: VAR1, FTSH5 | FtsH extracellular protease family | chr5:16902659-16905102 FORWARD LENGTH=704	TRUE	1.46324	CCA1-Ox 24	wt 40	0.792566	53.7743	168422	472144	405826	228410	274019	284375	162973	417918	377099	223464	301228	241389	324724	368996	332285	189242	267547	197023	325407	219074	58864.3	360200	359521	272060	186773	217173	26930.1	311349	256691	200691	240112	224963	86977.5	379527	444598	251929	216994	179259	176440	311049	305506	210492	193705	186958	76261	339666	263504	226375	278103	200264	274890	370458	382725	261613	247620	65718.6	292254	248571	238149	207392	154757	239374	291081	196969	206711	182514	259051	258061	221541	237008	183554	291628	583992	222152	228383	57458	404161	256710	232683	206314	105731	317306	262584	208160	212228	171651	388529	402973	373368	274246	188997	225790	399275	391521	227739	299819	166610	368892	283046	254830	189242	239221	146235	275334	201846	60198.7	304216	549867	202212	215467	190324	45621.6	207188	313934	197418	198370	204135	82503.1	251172	491635	269159	174819	132598	124990	234445	346750	194668	175947	216676	85847.3	252932	313556	183109	270042	176825	332056	297044	419506	317905	210158	76035.5	220751	226871	231064	183031	184841	227959	280698	320240	181718	207872	231239	274230	227798	308896	176320	262073	334370	165961	219704	64470.1	269928	273162	184056	240042	112612	213171	267068	181543	216880	0	0	0	0	0	0	0	0	0	0	0	1	0	0	0	0	1	0	0	1	0	0	0	0	0	0	0	0	0	0	0	0	0	0	0	0	0	0	0	0	0	0	0	0	0	0	0	0	1	0	0	0	0	0	0	0	0	0	0	0	0	0	0	0	0	0	0	0	0	0	0	0	0	0	0	0	0	0	0	0	0	0	0	0	0
4431	51.0769	3	502.254	1503.74	-0.00132902	-0.883807	21.23	EISKDEISDALER		AT5G42270.1	AT5G42270.1;AT1G50250.1	| Symbols: VAR1, FTSH5 | FtsH extracellular protease family | chr5:16902659-16905102 FORWARD LENGTH=704	TRUE	1.52472	wt 52	CCA1-Ox 40	0.943712	70.7076	19125.8	64614.4	34292.5	82134	54428.3	73010.8	14437.9	57757	34952.1	66922.9	81624.4	3999.92	75359.6	45112.4	54191.6	42261.9	72252.9	36062.5	41025.2	65199.1	11624.6	61189.6	23921.6	77861.6	47050.2	32962.6	3965.51	34762.8	54722.9	64398.3	63760	16993.2	12094.6	55363.1	36914.1	74488	60736.2	51488.5	5944.08	56968.5	23044.9	64604.2	56978	28557.1	10189.5	78047	52100.1	75789.7	88182.5	54497.3	24399.8	69121.2	39374.2	42134.5	75466.9	3041.68	48440.7	68523.2	67880.1	57463.6	26713.6	68969.3	30241.6	63083.1	55279.6	50644.1	60286.8	44980.4	61170.4	33833.3	21279.4	30403.5	46021.2	58873.2	39527	13222.7	48544.7	73218.6	68812.7	68849.9	17825.5	54784.6	44292.1	59515.9	73179.3	19492.4	53171.4	34051.4	134259	54473.3	48523.4	20003	55180.5	36288.8	68203.2	81242.7	2760.8	85609.6	34604.4	41559.6	42261.9	64603.3	26766.4	34712.3	60071.8	11888.1	51679.1	36586.8	57871.4	54278.4	28887.4	6717.85	23133	66926.3	63348	52675.7	15419.8	11472.4	36639.4	40819.5	79582.3	48931.6	38086	4210.77	42938.4	26156	59747.3	51754.6	33096.4	11470.3	58117.6	61996.5	61304.4	85626.2	48118.8	29474	55423.5	43158.1	51200.8	64049.5	3519.18	36589.2	62541.4	65860.7	50713.7	31906.6	65680.4	29162.9	102563	48595.9	57680.3	53814.4	47798.7	62898.2	44095.4	20440.9	27322.3	26349.8	43982	38024.9	14836.4	32421.7	77911.2	54431.8	80105.5	18985.7	36805	45048.4	51905.5	74783.2	0	0	0	0	0	0	0	0	0	0	0	0	0	0	0	0	0	0	0	0	0	0	0	0	0	0	0	0	0	0	0	0	0	0	0	0	0	0	0	1	0	0	0	0	0	0	0	0	0	0	0	0	0	0	0	0	0	0	0	0	0	0	0	0	0	0	0	0	0	0	0	0	0	0	0	0	0	0	0	0	0	0	0	0	0
2994	64.3447	2	783.883	1565.75	0.0036326	2.32004	66.16	GQAGGLTFFAPSEER		AT5G42270.1	AT5G42270.1;AT1G50250.1	| Symbols: VAR1, FTSH5 | FtsH extracellular protease family | chr5:16902659-16905102 FORWARD LENGTH=704	TRUE	1.56859	CCA1-Ox 40	CCA1-Ox 32	0.119031	31.5624	71362.1	202228	202923	194326	242025	193898	346687	221146	249128	163238	241153	247439	186092	223003	208320	173609	199577	168114	146250	171332	196368	172134	143095	250712	203519	190174	134828	239675	189960	188225	218150	214561	111622	256001	267888	167656	193198	238648	233102	246496	198850	210208	193153	119353	225112	232628	145450	219714	203374	263045	248362	208757	240770	149386	200552	131345	139464	211280	198657	160243	119537	170959	180562	158605	165470	134338	222150	191551	158836	179664	245654	209012	326878	209076	256616	106845	175058	196648	207537	186453	187499	231541	191989	185053	209546	72730.2	166414	201496	317653	242226	128865	480315	211281	258655	166361	240025	170786	211403	171059	159761	173609	178448	124778	123745	157859	200820	145380	218856	186344	234785	166663	228408	159492	232321	185155	180226	194696	105880	169422	296230	179123	155648	176528	165129	185790	225695	194405	175446	138325	253409	173226	173079	177721	197478	232257	300011	167388	263909	181530	170210	151965	105342	192836	192748	141420	142775	162807	174122	257866	145464	153002	198300	203553	163323	234158	235973	187831	187157	156193	246865	119884	116916	209251	164165	216935	199703	155552	195267	161390	214139	0	0	0	0	0	0	0	0	0	0	0	0	0	0	0	0	0	0	0	0	0	0	0	0	0	0	0	0	0	0	0	0	0	0	0	0	1	0	0	0	0	0	1	0	0	0	0	0	0	0	0	0	0	0	0	0	0	0	0	0	0	1	0	0	1	0	0	0	0	0	0	0	0	0	0	0	0	0	1	0	0	0	0	0	0
5037	49.8876	2	762.878	1523.74	0.000273438	0.179452	74.53	SYLENQMAVALGGR	[7] Oxidation (M)	AT5G42270.1	AT5G42270.1;AT1G50250.1	| Symbols: VAR1, FTSH5 | FtsH extracellular protease family | chr5:16902659-16905102 FORWARD LENGTH=704	FALSE	1.71755	CCA1-Ox 24	CCA1-Ox 32	0.77672	65.2878	45360.1	188378	216620	87118.7	95924.2	166009	176125	196002	151121	79810.5	135869	93434.9	160152	140364	161843	79922.9	162027	122357	49914	85788.8	35329.7	205228	159295	119010	101100	97162.2	210324	129268	146553	121725	123881	87682.6	10961.5	155314	215120	77589.3	104949	82302.3	116546	155068	236855	85206.8	95136.4	64100.9	27924.2	162963	208470	106658	122886	117169	160974	194066	211984	105564	140414	50351.5	89544	139036	108243	128139	19601.7	113680	144778	82012.5	113277	23126.2	129432	111129	118348	92762.9	111317	144584	177601	102134	87802.3	154090	130261	119245	94227.2	95064	75473.3	122421	98294.9	80407.4	133223	46229.7	155017	215097	142408	96003.6	110330	244011	187259	156901	81337.3	135234	64490.1	181935	107669	124118	79922.9	144873	90816.1	42233.3	79042.4	36130.6	173330	243633	88455.2	116632	85149.8	356304	86021.9	179235	119739	102345	79564.5	10397.6	102787	237879	82895.7	84551.6	60879	82560.9	116879	268831	78801	86414.8	74290.1	31434.4	121350	248069	86272.6	119324	103456	194451	155608	232356	128279	119171	58256	67636.2	126899	105023	113087	23412.2	108260	139614	133339	99581	26339.2	115536	118092	121690	120899	106931	129932	101687	76300.4	84465.7	172895	86997.9	126888	74535	110605	80385.6	82244.1	99973.4	70125.7	136143	0	0	0	0	1	0	0	0	0	0	0	0	0	0	0	0	0	0	0	0	0	0	0	1	0	1	0	0	0	0	0	1	0	0	0	0	0	0	0	0	0	0	0	0	0	0	0	0	0	0	0	0	0	0	0	0	0	0	0	0	0	0	0	1	0	0	0	0	0	0	0	0	0	0	0	0	0	0	0	0	0	0	0	0	0
34041	49.1623	2	762.877	1523.74	0.000227578	0.149355	66.94	SYLENQMAVALGGR	[7] Oxidation (M)	AT5G42270.1	AT5G42270.1;AT1G50250.1	| Symbols: VAR1, FTSH5 | FtsH extracellular protease family | chr5:16902659-16905102 FORWARD LENGTH=704	FALSE	10.9119	CCA1-Ox 28	wt 28	0.803931	216.447	146887	1593.41	2716.07	3421.36	2790.1	9260.41	3644.42	1599.83	1148.62	2189.44	5889.45	2097.34	11668.6	17320.1	1606.16	2281.23	7586.44	6240.46	83152.7	2578.62	14368	3182.03	2753.39	4885.32	3516.48	6856.17	2093.49	20736.6	3833.01	2827.47	3060.64	2726.73	104244	5837.47	2102.2	2385.88	2873.14	6365.61	5091.74	3347.8	4858.52	3876.87	3074.6	13223.2	152469	3210.05	3754.29	2766.49	4491.65	2161.26	1828.5	4012.61	1179.26	2148.04	4987.94	126372	12380.7	2907.08	2853.34	6154.38	119164	8537.57	2755.58	2185.52	5287.47	102862	22463	1893.74	4693.99	2601.12	5348.14	2321.78	10027.3	4109.79	3588.31	10917.1	2949.45	2675.66	3519.03	4691.25	31719.5	5614.03	1876.65	3891.5	4945.65	149703	1311.23	2696.97	5592.68	2792.41	6154.52	5049.14	1528.47	1192.55	2231.32	5861.9	1447.62	13255.7	13285.7	1231.77	2281.23	6783.25	4631.81	70357.3	2375.84	14693.7	2687.46	4211.16	3631.06	4056.71	6008.53	3546.52	13799.2	4687.78	2781.36	2528.57	2474.28	98881	3863.25	2324.61	2549.05	2314.72	4708.64	3606.97	2523.31	5514.43	3585.41	2792.74	15325.1	171635	2390.36	4467.41	2237.74	4361.45	1908.3	2208.75	3217.43	1292.6	2610.24	4233.32	146210	9351.66	2653.3	2768.46	5431.47	142329	8130.45	2657.29	3553.29	4648.18	117154	20051.3	2012.39	4826.58	3390.07	5137.39	2086.49	5741.2	3070.27	3451.95	12249.4	1969.86	2847.14	2783.6	5458.17	33784	3771.58	1908.69	3393.9	5054.04	1	0	0	0	0	0	0	0	0	0	0	0	0	0	0	0	0	0	0	0	0	0	0	0	0	0	0	0	0	0	0	0	1	0	0	0	0	0	0	0	0	0	0	1	0	0	0	0	0	0	0	0	0	0	0	0	0	0	0	0	0	0	0	0	0	1	0	0	0	0	0	0	0	0	0	0	0	0	0	0	0	0	0	0	0
5404	77.6277	2	945.496	1888.98	0.00638959	3.38258	42.06	SKAPCIVFIDEIDAVGR		AT5G42270.1	AT5G42270.1;AT1G50250.1	| Symbols: VAR1, FTSH5 | FtsH extracellular protease family | chr5:16902659-16905102 FORWARD LENGTH=704	FALSE	1.83819	CCA1-Ox 36	CCA1-Ox 28	0.904286	67.4047	629.322	46284.3	89636.7	81730.9	77611.3	54232.7	43475.1	50618.9	180088	100203	61565.2	53120.1	39023.7	35433.1	89839.5	79814.3	62311.9	41193.9	63147.3	66974.9	159635	83897.4	27419	70912.1	41390.2	44075.4	8839.09	114908	156237	101455	61709.3	40493.8	18187.2	78351.4	113514	94524.1	99208.9	67191.4	59730.6	46101.2	129921	77748.5	38103.3	36340.1	41523.1	78098	136390	100788	52640.2	41061	15246.8	40892.6	86897.6	90397.5	67713.1	26486.5	21349.1	90501.3	54896.9	66361.6	131706	47477.6	117739	45209	86618.3	161706	58056.9	97504.8	120131	39787.8	16047.9	55915.7	98185.7	107297	39505.4	9620.76	43213.8	77717.7	77963.1	61851.9	17752.2	64387.9	98963	71528.6	81409.4	641.388	38087.5	89006.5	133600	77675.5	36043.3	60232.3	48360.9	186975	102120	61277.3	36664.3	44331.5	27179.7	68898	79814.3	55714.9	30575	53430.3	61708	163254	70857.5	41935.8	52706.1	47748.9	38626.3	14974	76465.9	191078	99800.1	50981.5	36744.6	17251.6	51853.1	125523	100989	79926.7	49701.5	42313	34747.6	147460	71903.4	34610.2	42116.6	46742.7	58155.5	162298	81524.8	51114.2	36255.1	18417.5	32789	95248.7	109849	57468.8	30644.5	16125.8	82600.8	53263.7	58566.5	157309	45213.6	113539	73502.4	76145.6	184173	51823.9	103614	123524	51856	15415.5	50249.1	56217.1	80157.3	38004.1	10794.9	28861.3	82698.6	61669.9	71963.5	18907.6	43256.6	100653	62382.2	83193.6	0	0	0	0	0	0	0	0	0	0	0	0	0	0	0	0	1	0	0	0	0	0	0	0	0	0	0	0	0	0	0	0	0	0	0	0	0	0	0	0	0	0	0	0	0	0	0	0	0	0	0	0	0	0	0	0	0	0	0	0	0	0	0	0	0	0	0	0	0	0	0	0	0	0	0	0	0	0	0	0	0	0	0	0	0
5798	85.1054	3	831.12	2490.34	0.000597247	0.239826	51.18	LELQEVVDFLKNPDKYTALGAK		AT5G42270.1	AT5G42270.1;AT1G50250.1	| Symbols: VAR1, FTSH5 | FtsH extracellular protease family | chr5:16902659-16905102 FORWARD LENGTH=704	FALSE	2.04801	CCA1-Ox 48	CCA1-Ox 24	0.385088	71.1322	34246.8	92920.3	63901.5	89740.1	98258.2	94762.7	144901	95095.9	119982	108666	42146.1	20620.4	103680	121178	87941	106317	98608.3	63183.4	106181	101167	136946	107727	75551.2	71857.2	66335.1	43599	19626.8	193603	96804.4	82796.6	54369.1	57513.5	132823	104313	95107.9	112030	97004.9	127044	92477.8	131132	105085	90519.3	44997.2	216373	27441.9	96662.6	97308.8	93180.5	57143.4	93190.9	24229	76805.1	77473.5	68613.3	52005.2	10401.6	89768.8	72557.7	91736.1	71309	56923	86842.7	104531	36405.3	88880.2	58733.2	124713	70576.5	58392.9	54674.2	41314.5	152188	60843	67797.3	76252.2	24352.3	101721	130087	99407	85542.3	172976	114836	119072	81547.7	124180	34903.4	76464.5	63452.3	146693	98339.6	62979.8	200753	90853.7	124570	110745	41949	14232.5	117782	92951.8	67442	106317	88168.5	46896.1	89841.7	93211.7	140051	90983.2	115551	53408.6	76526.1	38208.7	33249.1	128833	118392	81446.2	44917.3	52188.6	125990	69034.8	105170	119692	78151.1	93974.3	65511.1	98837.6	119271	83714.1	40872.1	250767	30891.5	71979.6	115793	75371.4	55486.9	82283.6	29267.6	61584.6	84918.9	83377.1	44137.3	12034.5	67805.9	66223.6	89007	62932.8	67988.7	82701.5	100802	59189.1	78134	66893.2	111324	74998.6	60042.2	71257.7	39686.4	136765	34836.2	50648.9	73354.5	27324.3	67936.5	138424	78632.3	99526.9	184235	77148.1	121106	71120.1	126902	0	0	0	0	0	0	0	0	0	0	0	0	0	0	0	0	0	0	0	0	0	0	0	0	1	0	0	0	0	0	0	0	0	0	0	0	0	0	0	0	0	0	0	0	0	0	0	0	0	0	0	0	0	0	0	0	1	0	0	0	1	0	0	0	0	1	0	0	0	0	0	0	0	0	0	0	0	0	0	0	0	0	0	0	0
9240	85.6241	3	831.12	2490.34	0.00163319	0.655813	23.45	LELQEVVDFLKNPDKYTALGAK		AT5G42270.1	AT5G42270.1;AT1G50250.1	| Symbols: VAR1, FTSH5 | FtsH extracellular protease family | chr5:16902659-16905102 FORWARD LENGTH=704	FALSE	3.57293	wt 28	CCA1-Ox 32	0.419113	106.493	30419.4	6401.2	7445.59	14870	15953.8	15628.4	2795.95	8224.34	12739.2	30314.9	74727.5	19349.7	8506.2	21113.7	11434.7	31871.4	16061.8	29315.2	12462.3	17440.2	205.355	7381.05	1985.12	17719.8	33719.2	19284.7	9686.8	30023.8	16478.2	7540.98	29379.8	27676.5	16927.5	9824.9	10191.7	11979.2	24779	38026.8	50605.8	6935.96	11067.1	9353.6	36198.4	9344.43	2966.24	8977.87	13916.9	15787.6	18065.8	32142.8	2017.25	10967.2	6698.53	15906.6	28918.7	1120.31	5810.98	8563.06	8938.26	18797.3	2314.11	8994.71	5783.34	3075.39	14386.6	3047.29	13361.8	11579.1	8170.75	27425.2	3297.12	25312.3	8162.21	21485.2	21192.2	17520.1	2334.47	8065.2	8302.14	26198.3	12809.7	14158.4	10051.7	22205.7	6954.21	31002.6	5267.57	7393.25	24307.1	15967	10386.7	3873.63	7857.46	13226.4	30894.9	74378	13355.4	9663.16	16195.7	8769.28	31871.4	14361.3	21758.4	10544.7	16068.8	210.011	6233.84	3036.12	13170.5	38899.5	16900.5	16410.1	19979.4	20152.9	7417.99	24272.3	25114	16056.7	6502.14	11269.9	12798.5	19963	28128.4	35849	5227.8	12561.2	8650.4	32880	10829.8	3339.1	6685.36	16560.4	12770.2	17542.1	28380.7	2436.76	8793.83	7342.27	19329.3	24543.6	1296.19	4389.26	7815.53	8672.35	16589.3	2763.97	8565.79	5577.05	5000.08	12647.2	3470.66	11927.3	12304.6	8401.53	35743.7	3167.19	22747.1	4673.34	16050.8	20386.9	19658.3	1559.13	8582.1	6567.1	30481.3	13643.4	9511.8	10223.3	19366.3	7106.63	0	0	0	0	0	0	0	0	0	0	0	1	0	0	0	0	0	0	0	0	0	0	0	0	0	0	0	0	0	0	0	0	0	0	0	0	0	0	0	0	0	0	0	0	0	0	0	0	0	0	0	0	0	0	0	0	0	0	0	0	0	0	0	0	0	0	0	0	0	0	0	0	0	0	0	0	0	0	0	0	0	0	0	0	0
18149	85.2635	2	1246.18	2490.34	0.00154847	0.621792	---	LELQEVVDFLKNPDKYTALGAK		AT5G42270.1	AT5G42270.1;AT1G50250.1	| Symbols: VAR1, FTSH5 | FtsH extracellular protease family | chr5:16902659-16905102 FORWARD LENGTH=704	FALSE	2.11042	wt 24	CCA1-Ox 40	0.503476	85.14	44657.4	55098.7	88700.7	54832.4	54113.1	60176.6	12277.1	19868.2	109681	69945.4	26101.8	45519.9	10319	61821.3	80059.2	62149.8	43499	59317.8	29030.5	45872.7	7033.45	67180.7	88710.6	28300.3	29448.3	48402.4	3239.94	82687.9	89311.1	41359.9	30960.8	49201.1	70598.3	47812.3	78380.4	53252	43209.8	51283.1	37359.1	61891	82847.8	41881.6	39293.9	59445.6	6137.01	57433.7	63575	47799.8	35835.4	45244.6	22159.7	51767.7	61314.9	41024.2	31054.9	4189.26	18660	46113.6	48536.8	49609.8	9814.54	34279.2	75519	4755.74	42739	22579.9	35767.6	80757.2	39328.8	37133.5	983.573	41299.9	27384.8	37192.8	34334.8	16981.4	59076.1	76359.2	25854.4	49406.2	35185.2	49015.2	55311.3	45843.6	51075.9	45513.6	45341	88077.1	89631.1	54157.9	39993.7	17009.2	18981.9	113876	71283.6	25979.7	31418.5	11722.6	47421.3	61397.5	62149.8	38893.7	44027	24563.3	42265.3	7192.89	56739.1	135678	21034.5	33972.4	42418.3	5488.69	55024.8	109228	40685.4	25578.4	44645.8	66966.4	31642.3	86672.8	56894	34811.5	37934.1	26465.1	46648.7	94032.4	38733	35691.7	68894.8	6908.46	42767.9	75651	38664	34796.6	39949.1	26768	41508.9	67207.4	49851.6	26356.6	4846.92	14094.6	42088.1	47092.9	43782.5	11722.5	32644.6	72825.2	7732.06	37571.6	25717.1	31927.6	85817.2	40439.7	48396.7	944.813	37114.5	15679.4	27785.4	33030	19053.7	39455.4	81253.1	20451.2	57483.1	37475.3	32929	56255.8	39981.6	52195.3	0	0	0	0	0	0	0	0	0	0	0	0	0	0	0	0	0	0	0	0	0	0	0	0	0	0	0	0	0	0	0	0	0	0	0	0	0	0	0	0	0	0	0	0	0	0	0	0	0	0	0	0	0	0	0	0	0	0	0	0	0	0	0	0	0	0	0	0	0	0	0	0	0	0	0	0	0	0	0	0	0	0	0	0	0
18324	85.7683	3	831.124	2490.35	0.0138311	5.55389	28.94	LELQEVVDFLKNPDKYTALGAK		AT5G42270.1	AT5G42270.1;AT1G50250.1	| Symbols: VAR1, FTSH5 | FtsH extracellular protease family | chr5:16902659-16905102 FORWARD LENGTH=704	FALSE	4.1063	CCA1-Ox 44	CCA1-Ox 24	0.898526	125.66	80063.6	12702.2	12363.4	12686.6	31989.2	4387.9	1397.73	14825.8	26286.7	16689.2	11860.2	90643.9	17450	12409.1	20742.8	16931.3	15279.6	62164.2	11633.5	15403.7	1104.04	18222.4	5742.73	12175.7	49617.3	56173.6	17207.3	18731	23574.2	14554.6	23686.1	32724.7	8142.28	32647.6	12040.5	21516.6	23858.3	19602.3	9419.72	28084.2	19934.9	19324.7	48407.3	15902.2	2879.69	14401.8	19155	20028.2	21844.4	20614.6	1478.15	15105.7	15724.2	12892.1	27643.1	8655.29	35702.5	15917.4	14771.8	18747.3	1905.29	28000.9	16022	73621.5	12323.6	2504.96	22310	19231.3	17232.2	34799.4	10919.7	29982.5	9112.35	16739.8	52224.8	193905	16485.8	30381.3	30330.6	28013.9	14142.4	24067.6	31329.2	14661.9	6835.53	81598.6	10452.7	12276.5	20738	32015.7	2916.22	1936.47	14164.5	27291.9	17008.5	11804.7	62563.7	19823.5	9518.68	15907.7	16931.3	13661.9	46139.6	9843.34	14192.3	1129.07	15390.2	8783.18	9049.7	57240	49228.7	29150.4	12464.6	28831.3	14317.3	19568.4	29694.9	7723.41	21606.2	13314.4	22988.2	19221.2	14499.8	6672.91	21167.7	22626.2	17871.9	43969.6	18430	3241.68	10724.3	22793.5	16200.3	21211.2	18201.8	1785.55	12112.2	17235.3	15666.2	23461	10014	26967.5	14527.9	14332.4	16545.2	2275.67	26665.7	15450.5	119696	10833.5	2852.99	19914.8	20436.3	17718.9	45354.6	10489.3	26944	5217.35	12505.7	50240.2	217568	11010.5	32328.4	23991.9	32593.7	15062.9	16168.9	31864.2	12787.1	6985.35	0	0	0	0	0	0	0	0	0	0	0	0	0	0	0	0	0	0	0	0	0	0	0	0	0	0	0	0	0	0	0	0	0	0	0	0	0	0	0	0	0	0	0	0	0	0	0	0	0	0	0	0	0	0	0	0	0	0	0	0	0	0	0	0	0	0	0	0	0	0	0	0	0	0	0	1	0	0	0	0	0	0	0	0	0
6708	48.5144	2	599.826	1197.64	-0.00206144	-1.72125	24.29	YSEFLNAVKK		AT5G42270.1	AT5G42270.1;AT1G50250.1	| Symbols: VAR1, FTSH5 | FtsH extracellular protease family | chr5:16902659-16905102 FORWARD LENGTH=704	FALSE	1.37838	wt 44	CCA1-Ox 24	0.661885	48.3274	73411.9	74562.1	69564.8	50547.1	55936.4	62291.5	21592.5	69113.2	68710.5	54397.8	55158.4	75494.9	67006.2	78033.2	54662.1	52275.8	51962.1	51178.8	77673.4	45807.2	21323	74177.6	55323	53599.5	52165.3	44196.7	44562.7	69986.9	55476.6	44395.7	50800.9	54306.9	59090.3	83668	61434.1	56860.3	68783.8	65767.2	74655.4	65031.3	64502.1	54282.3	47682.1	59552.1	58336.9	71712.7	46400.4	58545	63513.1	44928.3	7209.73	58759.3	58298.2	51395.2	63510.1	51452.1	60536.3	49675.7	50300	40694.9	46053.5	65923.1	50634.3	39901.7	60488.4	55118.5	57852.1	46720.3	46930.3	57130.3	21927.7	54476.3	103219	68300.9	58300.4	31852	83464.1	53756.6	59922.1	45303.6	50225.7	60460.8	46714.7	44768.7	37218.9	74819.4	61357.5	69075.7	82626.2	55982.8	41399.3	29915.2	66030.1	71338.2	55438.5	54900.4	52107.6	76120	59857	41920.4	52275.8	46460.8	37986.1	65721.1	42204.9	21806.3	62648.5	84613.4	39838.4	60179.3	38732.5	75492.4	46572.9	67848	43671.6	41969.4	49278.9	56050.5	55371.6	67933.6	60749.1	55415.1	48648	52885.7	49015.6	73209.9	50201.4	43310.9	69018.2	65670.1	53400.8	55214.1	47355.6	61672	39669.8	8709.07	47115	63900.8	62454.1	53901.7	59529.4	45725.5	45339.2	48803.6	35914.7	55006.1	62779.5	48828.2	64873.6	53174.9	62776.4	51641.1	49647.6	48255.9	74458.7	21063.6	48955.6	59099.2	51025.1	56084.9	35739.2	55743.5	57201.9	47399.2	52709.8	53494.7	40618.4	47512.4	39044.1	38034.7	0	0	0	0	0	0	0	0	0	0	0	0	0	0	0	0	0	0	0	0	0	0	0	0	0	0	0	0	0	0	0	0	0	0	0	0	0	0	0	0	0	0	0	0	0	0	0	0	0	0	0	0	0	0	0	0	0	0	0	0	0	0	0	0	0	0	0	0	0	1	0	0	0	0	0	0	0	0	0	0	1	0	1	0	0
6993	66.6509	2	754.88	1507.74	-0.000629856	-0.417747	64.46	SYLENQMAVALGGR		AT5G42270.1	AT5G42270.1;AT1G50250.1	| Symbols: VAR1, FTSH5 | FtsH extracellular protease family | chr5:16902659-16905102 FORWARD LENGTH=704	FALSE	1.54053	wt 44	wt 24	0.80452	50.2817	4641.02	83327.5	56925	78214.3	75214.3	49959.4	34115.9	72662.6	96292.4	59350.6	100610	103056	64940.5	71298.1	71672	66372.8	57080.1	56565.6	97696.5	88622.5	71253.5	65861.8	58407.5	85084.3	73466.6	70713.9	6070.27	103848	68800.3	59528.1	85299.8	80109.2	75815.2	138869	104821	68285.8	75370.3	73377.9	67035.6	105517	52773.8	86727.8	93428.6	18976.8	46224	90005.2	39677.8	87831.2	65706.4	96217.9	39754.9	87770.5	92232.6	78094.8	75559	22930.5	91798.2	89580	79365.6	42328	76907.1	82963.2	76305.9	70075.9	66010.8	75098.9	83358	74247.1	60167.1	75605.9	57561.3	75368.8	67079.5	90967.8	99128.2	52011.8	100773	93117.6	81907.7	56548.4	48050.8	95313.8	83062.1	79666.6	64910.8	4730	68570.5	56524.8	127852	75276.6	33203.3	47265.7	69421.1	99975	60486	100140	71130.5	73773.3	54690.7	54965.4	66372.8	51036.9	41984.3	82663.1	81653.3	72868.8	55625.2	89331.1	63239.8	84753.2	61971.4	10283.5	69106.2	84142.9	58557.3	70471	72692.2	71915	91904.1	115910	72956	60721.4	54277.6	47487.9	79530.8	59898.4	80207.7	84863.6	21993.3	52034.5	67022.2	47214.5	71044.5	63801.6	84956.3	48022.4	70377.1	101096	94898.8	64127.7	26530.2	69338.9	81759.9	77004.5	37356	91857.5	79007.1	73584.1	113932	58029.6	85532.7	74408.6	78899.2	61866.5	98538.2	55293	67730.8	38407	67958.7	95361.3	58359.2	67303.4	99085.5	64790.1	65793	51178.2	64033.1	84480.5	69479.6	66333.5	0	0	0	0	0	0	0	0	0	0	0	1	0	1	0	0	0	0	0	0	0	0	0	0	0	0	0	0	0	0	0	0	0	0	0	0	0	0	0	0	0	0	0	0	0	0	0	0	0	0	0	0	0	0	1	0	0	0	0	0	0	0	0	0	0	0	0	0	0	1	0	0	0	1	0	0	0	0	0	0	0	0	0	0	0
8288	57.7094	2	851.395	1700.78	0.00717391	4.21804	44.16	GGQGGAGGPGGLGGPMDFGR		AT5G42270.1	AT5G42270.1	| Symbols: VAR1, FTSH5 | FtsH extracellular protease family | chr5:16902659-16905102 FORWARD LENGTH=704	FALSE	5.96501	wt 44	wt 24	0.15981	147.903	679.73	16732.1	16673.5	12045.1	3212.78	5114.44	11429.2	42810.4	69437.5	10479.1	10210.2	4716.56	36998.9	67195.1	37567.1	14080.4	2146.86	4629.54	47269.1	11776	4696.52	41379.5	19915	9533.03	28472.8	20832.7	1825.95	70272.4	7474.45	15761.2	21782.2	21758.5	63182.3	104123	78936.3	8672.74	9454.94	60470.8	12004.6	25227.9	15944.7	21151.7	19795.2	14375.3	7390.01	53636.5	7841.08	20447.5	19966.7	4295.36	34007.6	43031.8	41152.1	18696.2	26238.5	1361.67	68675.6	14548.8	9191.77	1733.23	3059.48	53412	48035.2	11170.3	15852	4493.38	64093.4	15710.6	13175.4	26411	5297.89	15254.2	13816.2	18213.5	6149.34	31421.3	54365.4	43294.8	23833.4	9683.98	38054	87534.9	20938	29278.4	9425.21	692.762	13768.9	16556.2	19689.4	3215.44	3399.08	15834.6	40900.7	72093	10679.5	10162.5	3255.44	42031.2	51543.4	28810.3	14080.4	1919.56	3436.15	39995.4	10849.9	4802.99	34948.1	30458.9	7085.52	32847.1	18257.1	3093.29	46762.9	9141.27	15504.2	17995.5	19744	59931.9	68909.1	87287.5	9265.89	7617.29	44730.2	8504.06	19014.8	18097.2	19561.6	17980.4	16660.3	8318.97	39940.4	9330.49	16539.5	19387.9	3792.62	41079.9	34504.2	45106.9	22719.1	22268.9	1575.44	51873.4	13278.7	8918.32	1529.64	3654.23	50865.1	46321.8	18161.1	13935.4	5117.66	57212.3	16695	13547.5	34421.9	5089.11	13708.3	7910.57	13606.6	5915.66	35255.9	36309.2	46069.6	18852.6	11267.1	40530.8	58807.1	21295.5	25534.5	9631.79	0	0	0	0	0	0	0	0	0	0	0	0	0	0	0	0	0	0	0	0	0	0	0	0	0	0	0	1	0	0	0	0	0	1	0	0	0	0	0	1	0	0	0	0	0	0	0	0	0	0	0	0	0	0	0	0	1	0	0	0	0	0	0	0	0	0	0	0	0	0	0	0	0	0	0	0	0	1	0	0	0	0	0	0	0
10132	47.797	2	859.388	1716.76	-0.00254436	-1.48207	54.78	GGQGGAGGPGGLGGPMDFGR	[16] Oxidation (M)	AT5G42270.1	AT5G42270.1	| Symbols: VAR1, FTSH5 | FtsH extracellular protease family | chr5:16902659-16905102 FORWARD LENGTH=704	FALSE	1.45249	CCA1-Ox 24	wt 36	0.884663	58.017	164048	170186	178196	74965.1	56163	67966.3	94824.7	156190	133601	73152.9	62550.1	62235.2	137209	126157	126666	66452.2	117430	84397.5	112789	53513.7	14853.9	129564	150012	79922.8	64755	65978.7	100466	128832	128066	80613.8	83852.6	57419	153164	127942	163462	67428.8	84672.5	52710.1	74543.3	125648	143679	70080.4	48333.8	72814.1	144418	126848	121748	84568.7	85770.3	55916.9	124930	141928	151068	87778.4	105655	109114	112819	97799.2	80412.2	83222.2	76699.9	114746	129077	69778.8	79775.7	111080	114167	82868.5	88185.6	79310.7	120913	109912	162000	82550.2	53353.3	146263	130355	105476	77512.8	73681.1	85272.4	102409	84073.9	62545.2	94749.7	167193	140046	176943	122541	56209.5	45170.8	131374	149222	138711	74552.4	62257.5	42955.6	155872	96771.7	97140.6	66452.2	104997	62641.7	95433.2	49305.4	15190.6	109426	229435	59403.4	74703.3	57821.6	170196	85731.6	156625	79299	69275.4	52102.8	145285	84672.4	180755	72040.4	68215.6	38989.7	52806.3	94703.5	163076	64811.8	43902.8	84388.3	162572	94457	144874	68405.5	83284	49372.3	150910	113802	165586	106666	89670.8	126243	85216.4	89261.6	78020	73446.6	91610.1	109274	124473	113449	70130.2	126513	101910	88060.8	90676.4	103367	116148	98773.5	92754.3	61670.2	51325.8	164112	87060.4	112236	61313.6	85726.5	90822.5	68800	85509.6	54547.5	96826.3	0	1	0	0	0	0	0	0	0	0	0	0	0	0	0	0	0	0	1	0	0	0	0	0	0	0	0	0	0	0	0	0	0	0	0	0	0	0	0	0	0	0	0	0	0	0	0	0	0	0	0	0	0	0	0	0	0	0	0	0	0	0	0	0	0	0	0	0	0	0	1	1	1	0	0	0	0	0	0	0	0	0	0	0	0
12694	72.4159	3	824.745	2471.21	0.0051046	2.06563	41.61	GQAGGLTFFAPSEERLESGLYSR		AT5G42270.1	AT5G42270.1;AT1G50250.1	| Symbols: VAR1, FTSH5 | FtsH extracellular protease family | chr5:16902659-16905102 FORWARD LENGTH=704	FALSE	2.50726	CCA1-Ox 40	CCA1-Ox 32	0.59677	89.606	3329.81	16469	17318.1	26268.3	48018.4	19071.4	2499.57	6688.68	19987.4	27812.3	48036.5	18135.6	14861.2	13486.3	10813.9	20114.5	45408.8	28915	7794.34	37499.9	3964.74	17196.2	23529.3	54453.5	40784.1	27990	11518	23743.3	22342.8	30909.4	38806	32060.7	3158.24	5031.23	15428.6	18998.4	32913.2	46381.1	44421.4	11339.8	25931.6	37185.9	48651.5	20890	7275.58	26956.5	43671.6	42628.1	44630.3	41704.5	5814.48	15267.1	28273.7	34767.2	31907.4	44598.3	4461.95	25355.6	25624.1	36689.5	1323.25	12363.3	6458.63	17616.1	35327.1	28635.5	7857.24	23613.8	49797.9	68030.1	9976.12	12260.5	74313.6	29574.6	57126.6	4272.9	4285	11784.7	38622	32726.5	25074.9	7219.65	15239.7	21624.9	57586.1	3393.65	13552.4	17196.4	42939.2	48058.2	12674.9	3463.02	6390.31	20751.8	28344.4	47811.9	12517.4	16882.6	10345	8293.16	20114.5	40601.2	21461.3	6594.96	34550.9	4054.62	14523.5	35986.7	40473.1	47049.7	24529.6	19512.4	15800	27325.3	30405.3	32059.8	29092.4	2995.77	3329.68	17060.8	20297.7	26516.2	34308.1	31468	8547.04	29432.4	34390.3	44191.4	24210.6	8190.15	20073.1	51967	34480.8	43336.5	36823.3	7023.66	12241.7	30990.9	42248.2	27080.2	51599.6	3370.29	23142.1	24861.8	32379.8	1580.49	11773.8	6228.26	28641	31055.8	32614	7013.69	25093.3	51204.5	88664.5	9582.99	11018	42548.9	22094.1	54955.7	4794.36	2861.84	12540	30550.5	38076.6	26706.9	4850.26	15499.9	18859.7	58848.2	0	0	0	0	0	0	0	0	0	0	0	0	0	0	0	1	0	0	0	0	0	0	0	1	0	0	0	0	0	0	0	0	0	0	0	0	0	0	0	0	0	1	0	0	0	0	0	0	0	0	0	0	0	1	0	0	0	0	0	0	0	0	0	0	0	0	0	0	0	0	0	0	0	0	0	0	0	0	1	0	0	0	0	0	0
29516	89.3073	3	758.725	2273.15	0.00475121	2.09015	58.84	TPGFTGADLQNLMNEAAILAAR		AT5G42270.1	AT5G42270.1;AT1G50250.1	| Symbols: VAR1, FTSH5 | FtsH extracellular protease family | chr5:16902659-16905102 FORWARD LENGTH=704	FALSE	2.88387	wt 28	CCA1-Ox 40	0.856005	161.389	0	2941.09	4478.37	9742.65	15629.1	20746.2	60783.7	2132.28	10682.1	20720.2	19516	32770.2	0	7097.09	7490.65	11012.5	10068.5	23492.3	2437.67	19588.2	7455.58	3227.01	5911.72	8146.65	16002.1	21177.6	2336	10677.1	13794.9	7314.93	13809	30663.7	2186.23	6724.69	7136.89	12023.9	14647.8	22882.7	18318.3	289.319	4784.92	10429.3	21052.4	813.063	1333.58	7378.09	3156.27	11615.1	11366	20437.7	991.914	8831.79	6841.55	13461.8	14292.2	6819.51	9168.23	22535.8	18707.3	8448.97	79272.8	3091.07	7778.13	824.171	11613.8	4173.97	8994.43	11101.4	6517.11	19233.8	7375.17	772.078	1909.39	13754.5	18552.3	5039.21	2703.25	13987.9	12715.2	14857.2	1261.36	10611.4	14015	10699.8	14847.9	0	2420.24	4446.89	15925.7	15642	13788	84212.5	2037.16	11090.6	21116.6	19424.7	22618.5	0	5443.97	5744.59	11012.5	9002.51	17436.5	2062.57	18047.8	7624.59	2725.45	9041.64	6055.08	18460.5	18559.3	3957.34	7105.12	16871.2	7195.62	11408.4	27824.7	2073.76	4450.41	7891.95	12846.2	11800.9	16926.4	12976.6	218.067	5430.9	9645.23	19122.4	942.304	1501.22	5494.08	3755.8	9395.19	11036.6	18045.6	1198.19	7081.6	7499.04	16358.4	12129.9	7890.07	6925.13	20568.5	18150.8	7456.52	94683.2	2943.67	7500.68	1339.97	10209.6	4753.88	8028.79	11797	6701.18	25067.7	7084.54	693.833	1093.24	10275.5	17847.3	5654.19	1805.43	14884.4	10057.9	17286.1	1343.45	7128.86	14254.3	9331.58	15173.3	0	0	0	0	1	0	0	0	0	0	0	0	0	0	0	0	0	0	0	0	0	0	0	1	0	0	0	0	0	0	0	1	0	0	0	0	1	0	0	0	0	0	0	0	0	0	0	0	0	0	0	0	0	0	0	0	0	0	0	0	0	0	0	0	0	0	0	0	0	0	0	0	0	0	0	0	0	0	0	0	0	0	1	0	0
31351	89.3308	2	1137.58	2273.15	0.00211113	0.928726	65.96	TPGFTGADLQNLMNEAAILAAR		AT5G42270.1	AT5G42270.1;AT1G50250.1	| Symbols: VAR1, FTSH5 | FtsH extracellular protease family | chr5:16902659-16905102 FORWARD LENGTH=704	FALSE	6.67281	CCA1-Ox 32	CCA1-Ox 40	0.477143	188.215	6613.47	7509.17	21536.2	10300.9	26030.1	49515.8	287330	24094.3	11427.5	13993.3	21696.7	42274.5	8776.86	20757.5	13146.5	12921.7	15866.4	32009	11419.9	22625.1	13895	10755.3	21565.7	7417.65	21895.5	25909.3	21946.1	16396.4	10984.6	8079.52	17846.3	37349.2	37895.3	5754.82	4636.03	19549.3	14922.4	16230.8	12873.7	10122.6	12810.6	14642.6	25902.8	4805.98	4531.44	8953.11	15615.5	16223.5	15772.2	30864.5	17096.8	7737.17	19170.7	18132.8	22114.6	117576	10391.4	26517.9	26137.8	18979.3	298389	6547.86	8381.39	8883.86	19657.6	25036.5	7196.23	26151.5	14931.2	21915	11353	10117.6	2291.17	8783.08	18686.9	8160.28	31362.6	13244.4	12630.1	19637.9	5117.04	4460.35	16136.1	15902.9	29215.2	6740.27	6179.33	21384.8	16838.3	26051.6	32908.5	398080	23019.4	11864.5	14261	21595.3	29178.5	9970.64	15922.5	10082.1	12921.7	14186.6	23757.8	9662.61	20845.9	14210	9083.66	32983.5	5513.24	25259.3	22706	37178.3	10911	13434.2	7947.75	14743.8	33891.2	35945.8	3808.55	5126.51	20886.3	12022.1	12005.9	9119.71	7629.67	14540.1	13541.8	23528.2	5569.92	5101.06	6666.92	18581.6	13122.8	15315	27252.1	20652.2	6203.9	21013.1	22034.5	18768.9	136034	7849.01	24202.9	25360.2	16749.9	356394	6235.62	8082.43	14443.7	17280.9	28515	6423.64	27790.1	15353	28562.2	10905.6	9092.29	1311.83	6561.51	17976.7	9156.15	20946.3	14093.2	9990.61	22848.4	5450.09	2996.52	16411.7	13869.4	29855.5	0	0	0	0	0	0	0	0	1	0	0	0	0	0	0	0	0	0	0	0	0	0	0	0	0	0	0	0	0	0	0	0	0	0	0	0	0	0	0	0	0	0	0	0	0	0	0	0	0	0	0	0	0	0	0	0	0	0	0	0	0	0	0	0	0	0	0	0	0	0	0	0	0	0	0	0	0	0	0	0	0	0	0	0	0
33679	28.2855	2	569.292	1136.57	-0.00194647	-1.71258	30.91	AIGKDVDYEK		AT5G42270.1	AT5G42270.1	| Symbols: VAR1, FTSH5 | FtsH extracellular protease family | chr5:16902659-16905102 FORWARD LENGTH=704	FALSE	3.94081	CCA1-Ox 48	wt 52	0.49755	176.648	4590	3029.81	974.871	19984.2	20924.9	10474.4	1533.45	1026.66	2817.84	30220.1	13203	0	27320.9	2617.91	3612.99	22527.2	10175.4	234.297	3518.95	21586	29502.8	2073.89	485.34	11079	8832.72	2065.28	6085.28	1499.56	1428.01	33671.7	1311.69	290.425	274.195	881.335	1618.06	19967.8	28463.1	1281.65	22513.7	2869.99	2447.98	16059.4	1518.11	695.845	1245.7	3848.23	2127	21017.3	3855.88	3425.18	2140.78	2380.37	1591.03	41702.8	33581	3661.81	4607.57	3365.82	28440.6	11641.7	35061.7	4135.6	2371.3	5171.43	36632.8	24019.4	3618.84	2565.42	18463.7	22735.3	3739.87	2069.51	3633.15	20400.7	7993.15	27922.1	5755.76	1782	32005	1599.77	20905.5	3938.62	36245.2	30436	25120.2	4678	2493.24	968.017	32667	20942.2	6961.32	2124.51	980.864	2925.61	30798.3	13141.3	0	31037	2008.13	2770.81	22527.2	9098.11	173.9	2977.46	19888.5	30171.6	1751.55	742.3	8234.59	10189.7	1809.95	10308.9	997.886	1746.45	33122.6	1083.66	263.536	260.089	583.269	1789.25	21333.4	22931	948.036	15948.6	2163.17	2778.46	14852	1378.94	806.454	1402.29	2865.58	2531.03	17000.4	3744.1	3024.29	2585.97	1908.65	1743.93	50676.1	28500.6	4236.67	3480.28	3072	27594.5	10274.3	41877.5	3938.39	2286.72	8407.89	32203.7	27356.5	3230.32	2726.16	18985.2	29631.3	3592.49	1859.78	2080.19	15240.6	7689.4	31329.7	3844.12	1896.21	25316.4	1861.3	22266.2	2646.01	36864.2	26544.2	25670.7	0	0	0	0	0	0	0	0	0	0	0	0	0	0	0	0	0	0	0	0	0	0	0	0	1	0	0	0	0	0	0	0	0	0	0	0	0	0	0	0	0	0	0	0	0	0	0	0	0	0	0	0	0	0	0	0	0	0	0	0	0	0	0	0	0	0	0	0	0	0	0	0	0	0	0	0	0	0	0	0	0	0	0	1	0
33786	79.2547	2	837.929	1673.84	-0.00173246	-1.03502	41.43	APCIVFIDEIDAVGR		AT5G42270.1	AT5G42270.1;AT1G50250.1	| Symbols: VAR1, FTSH5 | FtsH extracellular protease family | chr5:16902659-16905102 FORWARD LENGTH=704	FALSE	1.74805	CCA1-Ox 24	CCA1-Ox 28	0.375451	65.986	38394	28416.1	28771.3	23362.2	21121	22064.1	63414.7	37678.1	45455.7	31757.2	10283.1	23922.1	28049.5	34302.4	22841.3	25475.3	25278.5	16281.6	25939.2	31257.6	9093.14	33498.4	29254.8	21383.2	23788.2	22530.3	6686.35	30760	32406.4	30411.3	26817.5	26885	38294.8	37686.7	35091.3	28211.6	31010.6	35493.9	33901.9	35027.6	29900.7	30039.2	27861.1	58390.9	18713.8	26853.3	30544.3	28403.2	18083.5	18679.2	85314.4	30301.8	32045.2	27624.4	21599.1	10177	39150.4	29488.4	18371.1	15444.5	14108.9	30204.3	43005.2	28564.2	21289.6	3500.36	33619.6	29149.8	28894.3	18646.1	12490.7	45487.5	25318.5	23621.9	21335.1	18302.5	32841.9	29709.6	21531.3	22413.8	44922.3	33731.1	35837.3	22554.7	20994.5	39130.1	23383.7	28569	38188.8	21138.5	14663.9	87857.5	35997.3	47194.1	32364.8	10235	16511.4	31864.6	26312.4	17517	25475.3	22602.2	12084.6	21947.7	28799.5	9299.27	28291.9	44743.6	15893.3	27442.7	19744.8	11327.1	20469.3	39633.2	29915.3	22155.4	24395.8	36324.8	24941.1	38803.9	30141.1	24983.4	26254.9	24016.1	26401.1	33937.3	27780.9	25307	67672.5	21066.2	19996.2	36346.1	22974.7	17559.3	16492.9	103056	24296.9	35124.9	33568.4	18331.4	11774.7	29571.9	26914.1	17824.6	13630.3	16851.6	28764	41471.2	46440.7	18715.5	3986.68	30010.2	30976.3	29710.4	24301.7	11998.5	40877.7	14496.3	17647	20524.4	20536.1	21934.2	31613.7	17031.6	26078	47846.1	22661	36449.3	19670.6	21454.6	0	0	0	0	0	0	0	1	0	0	0	0	0	0	0	0	0	0	0	0	0	0	0	0	0	0	0	0	0	0	0	0	0	0	0	0	0	1	0	1	0	0	0	0	0	0	0	0	0	0	0	0	0	0	0	0	0	0	0	0	0	0	0	0	0	0	1	0	0	0	0	1	0	0	0	0	0	0	0	0	0	0	0	0	0
1469	49.8067	2	517.785	1033.56	-0.000386347	-0.373803	34.95	YQEIVNIR		AT1G20260.1	AT1G20260.1;AT4G38510.5	| Symbols: | ATPase, V1 complex, subunit B protein | chr1:7016971-7020290 FORWARD LENGTH=487	FALSE	1.40751	CCA1-Ox 24	CCA1-Ox 28	0.563233	51.0798	177756	191186	152869	150960	136154	110162	161883	167472	166402	111024	152629	143874	137613	194481	178139	110756	148904	132468	146763	125318	24893.6	226326	131266	156850	130877	103985	143515	178673	149847	139607	162232	120380	89370.6	215506	189583	142794	151804	122776	144473	171120	166478	137798	162892	130368	124256	174698	151958	152817	145247	110584	168901	211143	174219	148435	168283	17533.5	143200	171796	156023	130256	180433	150938	190672	122264	141555	125177	184854	150539	138429	144555	122218	147566	205003	165688	132080	116665	163594	177415	145522	160936	148249	178630	146438	142326	138849	181164	157328	151794	246765	136267	73214.4	224280	160002	172766	113148	151915	99303.9	156330	149180	136615	110756	133139	98320.9	124179	115463	25457.9	191149	200765	116581	150983	91129.2	243125	118898	183263	137330	134029	109234	84773	142623	209641	152560	122299	90817.5	102344	128977	188953	127438	147959	151091	139875	130089	180823	123610	141037	97640.8	204026	169301	190962	180374	142823	20286	108165	156799	151381	114955	215509	143741	183870	198780	124440	142568	165008	159972	142339	188401	117402	132611	117377	123780	127061	130902	109260	188785	115110	187246	157899	120006	148938	124127	141892	1	0	0	0	0	0	0	0	0	0	0	0	0	0	0	0	0	0	0	0	0	0	0	0	0	0	0	0	0	0	0	0	1	0	0	0	0	0	1	0	0	0	0	1	0	0	0	0	0	0	0	0	0	0	0	0	0	0	0	0	0	0	0	0	0	0	0	0	0	0	0	0	0	0	0	1	0	0	0	0	0	0	0	0	0
1545	47.3163	2	515.253	1028.49	-0.00142298	-1.38356	43.76	TLDQFYSR		AT1G20260.1	AT1G20260.1;AT4G38510.5	| Symbols: | ATPase, V1 complex, subunit B protein | chr1:7016971-7020290 FORWARD LENGTH=487	FALSE	1.15668	CCA1-Ox 40	wt 48	0.953591	22.0675	159882	158225	132907	135176	104866	113711	128003	132645	150551	114857	113192	127995	146684	155958	136163	105043	150792	110019	141776	125385	140805	147951	104429	155087	128312	109784	115608	174104	119296	125160	147148	119710	157577	174080	136471	121554	135628	147087	143473	141972	106967	135009	109352	124802	114851	164965	128485	140937	137517	108387	100395	166300	126592	133701	157801	97860.5	156165	114853	150234	131101	152284	149533	145365	126076	133328	139954	124213	133344	117778	139257	154085	145248	189347	146898	98499.8	140419	164318	123274	128267	132577	134884	137792	138099	128125	131951	162948	130204	131973	220965	104953	75573.3	177340	126727	156308	117055	112663	88344	166635	119631	104424	105043	134827	81658.2	119959	115525	143997	124956	159718	115270	148024	96210.9	195849	115858	145899	123119	121567	108626	149470	115206	150910	129867	109268	108801	101636	107007	121408	124859	99327.6	144639	129289	122841	152891	114000	133530	95700.7	121273	133345	138758	162470	133927	113223	117958	104827	145765	115701	181888	142402	140179	204978	117207	159399	110878	141698	121105	181496	148013	130528	108412	109742	94756.7	157555	109744	131174	101461	154251	143664	92570.2	140457	111742	134843	0	0	0	0	0	0	0	0	0	0	0	1	0	0	0	0	0	0	0	0	0	0	0	0	0	0	0	0	0	0	0	1	0	0	0	1	0	0	0	0	0	1	0	0	0	0	0	0	0	1	0	0	0	0	0	0	0	0	0	0	0	0	0	0	0	0	0	0	0	0	0	0	0	0	0	0	0	0	0	1	0	0	0	0	0
2917	62.0322	2	851.922	1701.83	0.00185154	1.08797	48.95	IALTTAEYLAYECGK		AT1G20260.1	AT1G20260.1;AT4G38510.5	| Symbols: | ATPase, V1 complex, subunit B protein | chr1:7016971-7020290 FORWARD LENGTH=487	FALSE	1.85012	wt 44	wt 36	0.80394	68.3639	7539.5	23086.2	41936.5	31652	34832	41066.8	1953.89	47827.8	40184.3	33206.3	7690.56	28433.1	5291.28	26662.7	26086.8	26964.8	24971	15400.4	15545.5	32628.9	2093.08	31266.4	20391.3	25872.9	11000.9	11346.8	3996.52	26394.2	29115.2	25098.2	21841.5	14311.9	9169.19	28405.7	35487.5	23667.1	44848.5	47081.4	20703	22989.6	40400.7	45601.2	13025.5	24537.3	13628.2	8638.4	28029.9	27361.6	19338.6	15637.2	12509.9	19931.3	29545.5	23436	26884.8	48518.5	12763.8	30439.8	25885.1	20315.4	751.743	23494.9	39327.7	22421.9	25169.2	29075.4	9868.05	25628.2	19982.6	17821.9	10077.3	32187.7	21626.2	38037.3	13327.3	27270.9	15846	19302.7	31930.3	25345.9	29664	30801.9	30111.7	38862.3	19621.9	7684.05	18997.8	41641.7	51739.6	34860.9	27293.2	2707.01	45694.2	41721.1	33841.6	7654.59	19624.9	6010.97	20452.2	20006	26964.8	22327.3	11430.5	13153.4	30063	2140.53	26406.8	31187.3	19230.3	12690.9	9943.99	6770.39	17564	35608	24688.9	18044.5	12986.8	8697.49	18798.9	39242	25285.8	36131.8	34826.1	14666	17327.8	45854.8	42172.9	11831.3	28437.7	15341.3	6432.57	33354.1	22132.1	18778	13806.9	15111.4	15981.5	32384.9	28478.8	22817.4	56135.2	9641.03	27782.5	25115.1	17929.1	897.879	22374.5	37924.9	36454.3	22126.1	33115	8808.62	27234	20547	23227.5	9680.18	28925.7	12382.3	28416.3	12820.9	30599	10583.1	20539.8	25257.3	29489.5	31594.8	20693.1	30625.9	33892.9	20052	0	0	0	0	0	0	0	0	0	0	1	0	0	0	0	0	0	0	0	0	0	0	0	0	0	0	0	1	0	1	0	0	0	0	0	0	0	0	0	0	0	0	0	0	0	0	0	1	0	0	0	1	0	0	1	0	0	0	0	0	0	0	0	0	0	0	0	0	1	0	0	0	0	0	0	0	0	0	0	0	0	0	0	0	0
6727	61.62	2	851.923	1701.83	0.00386652	2.27198	56.19	IALTTAEYLAYECGK		AT1G20260.1	AT1G20260.1;AT4G38510.5	| Symbols: | ATPase, V1 complex, subunit B protein | chr1:7016971-7020290 FORWARD LENGTH=487	FALSE	3.54115	CCA1-Ox 40	wt 40	0.420403	125.744	3958.73	16706.5	22948.7	6673.9	9351.9	9499.84	40200.3	55890.9	43286.2	7558.91	23251.7	29939.3	30952.9	52371.4	40277.2	10939.5	8005.26	14520.5	72361.9	9197.83	16966.1	30993	11321.9	9129.81	5400.41	13671	9028.39	11405.7	13150.7	10585	10899	7501.2	5690.55	50483.2	51428.5	19074.5	5643.49	7738.85	15505.9	54196	19307.6	13435.8	8766.03	12048.8	8041.52	47403.2	18401.7	24090.3	7374.19	21078.2	27966.2	26927.5	24736	7995.45	11414.2	2673.1	91021.2	23853	12965.6	11743.4	3979.87	32960.5	32326	13946.4	3861.72	13386.7	69639.6	14431.9	16589	9262.05	27955.5	54344.8	59554	13213.6	29573.3	4145.34	50462	39228.2	19581.2	11256.1	58368.6	31273.8	21271.6	7895.56	16793.4	4034.63	13747.8	22787.4	10909.4	9359.64	6313.65	55695.2	53397.7	44941.6	7703.52	23142.9	20664.6	35163	40172.5	30888.7	10939.5	7157.73	10777.5	61226.9	8474.52	17350.7	26175.9	17316.3	6785.83	6230.07	11980.8	15294.7	7589.96	16083.3	10412.3	9004.26	6806.7	5397.8	33409.9	56869.5	20379.1	4546.62	5724.43	10984.4	40848.8	21914.1	12425.7	7962.41	13964.1	9052.37	35298.7	21897	19486	7160.43	18611.1	33782.1	21591.3	27113.2	9715.87	9687.36	3092.74	68752	21770.7	12579.9	10364	4753.54	31388.8	31172.9	22674.5	3394.81	15246.5	62163	15336.2	17057.6	12071.4	26853.8	48837.3	34098.1	9871.43	28449.5	4651.24	33702.2	41742.3	15489	13096.3	62167.6	21010.2	21634.9	6885.95	17161.4	0	0	0	0	0	0	1	0	0	0	0	0	0	0	0	0	0	0	0	0	0	0	0	0	0	0	0	0	0	0	0	0	0	0	0	0	0	0	0	0	0	0	0	0	0	0	0	0	0	0	0	0	0	0	0	0	0	0	0	0	0	0	0	0	0	0	0	0	0	0	0	0	0	0	0	0	0	0	0	0	0	0	0	0	1
17678	62.7202	2	851.919	1701.82	-0.00459507	-2.70008	59.79	IALTTAEYLAYECGK		AT1G20260.1	AT1G20260.1;AT4G38510.5	| Symbols: | ATPase, V1 complex, subunit B protein | chr1:7016971-7020290 FORWARD LENGTH=487	FALSE	5.53276	wt 40	CCA1-Ox 32	0.980723	208.292	59564.2	6171.69	4873.45	8163.43	9707.74	16509.9	7440.01	29172.3	4167.61	3808.95	20380.2	27051.9	4650.79	7259.89	1703.61	7633.23	4301.51	21836.9	12384.4	3677.03	6572.03	2985.53	5625.78	4647.23	4566.01	24100.8	200225	2722.48	7070.42	3429.51	8436.2	6942.26	137518	3674.28	2263.71	6547.57	3468.26	23145.8	23644	8442.08	7906.76	6199.96	19122.8	75290.9	116343	1319.26	3426.29	4129.01	3927.02	14715.3	72934	8941.92	7128.65	3299.84	2684.88	140104	11495.2	6653.44	7421.64	5827.3	2641.42	17694.4	4475.29	6058.99	3595.06	97411	9858.61	7049.53	4289.33	4165.13	37997.1	23841.8	1397.91	5899.94	10370.8	144122	7815.2	1120.66	5816.91	3867.29	22420.8	9601.17	6607.93	4809.03	8141.94	60706.2	5078.71	4839.19	13344.3	9715.78	10972.6	10307.7	27871	4326.99	3881.82	20284.9	18671.6	5283.37	5568.85	1306.5	7633.23	3846.1	16207.8	10478.7	3387.87	6721.02	2521.5	8604.31	3454.1	5267.48	21121.2	339195	1811.68	8647.14	3373.58	6969.62	6299.5	130443	2431.65	2503.21	6995.37	2794.17	17120.9	16749.3	6362.99	8974.18	5733.85	17369.7	87258.8	130968	982.383	4077.11	3339.86	3813.18	12993	88101.5	7169.9	7813.73	4009.88	2278.68	162099	8682.78	6072.62	7200.85	5142.8	3154.91	16850.7	4315.66	9850.93	3160.39	110945	8800.19	7491.23	4410.48	5428.48	36499.8	21425.6	800.385	4407.63	9976.72	161710	5219.57	1192.49	4601.26	4499.52	23880.1	6450.19	6720.77	4194.09	8320.39	0	0	0	0	0	0	0	0	0	0	0	0	0	0	0	0	0	0	0	0	0	0	0	0	0	0	1	0	0	0	0	0	1	0	0	0	0	0	0	0	0	0	0	0	1	0	0	0	0	0	0	0	0	0	0	0	0	0	0	0	0	0	0	0	0	0	0	0	0	0	0	0	0	0	0	0	0	0	0	0	0	0	0	0	0
21192	60.5907	2	851.924	1701.83	0.00426206	2.5044	53.29	IALTTAEYLAYECGK		AT1G20260.1	AT1G20260.1;AT4G38510.5	| Symbols: | ATPase, V1 complex, subunit B protein | chr1:7016971-7020290 FORWARD LENGTH=487	FALSE	6.15377	CCA1-Ox 40	CCA1-Ox 48	0.309962	207.441	3404.46	3386.91	7621.72	3374.27	4785.18	870.733	65845.2	4342.04	2602.66	2332.12	7453	15650	73683.1	2231.08	3781.37	2787.8	2973.45	2578.44	5866.26	2288.76	47319.9	6623.46	4430.82	6135.4	9657.14	17669.4	5704.44	4704.59	6941.97	5712.7	5708.3	13529.1	2377.96	2530.33	5407.73	4735.39	2492.2	5360.97	4136.82	1928.94	9799.9	2835.51	8602.08	2349.51	5703	2045.39	8772.1	5896.21	7233.85	9675.63	43726.9	9472.95	5834.04	3222.77	1780.96	2529.9	1825.5	4714.22	3754.99	5023.45	60194.9	2699.19	10911.3	2718	2686.25	4584.99	5290.29	3824.72	4708.49	2060.3	83553	2912.55	6824.84	2997.98	9370.09	5808.31	1787.89	1050.83	6148.04	3868.98	2902.11	2584.95	5397.42	1635.66	4649.58	3469.73	2787.1	7568.14	5515.71	4789.14	578.694	91224.9	4148.35	2702.19	2376.74	7418.14	10801.8	83705	1711.4	2899.94	2787.8	2658.64	1913.77	4963.57	2108.77	48392.6	5594.01	6776.69	4560.2	11140.8	15484.9	9663.73	3130.68	8490.05	5619.52	4715.94	12276.5	2255.63	1674.58	5979.85	5059.25	2007.82	3965.51	2930.51	1453.88	11122.9	2622.34	7813.49	2722.97	6419.89	1523.09	10438.4	4769.29	7024.15	8543.18	52820.4	7595.7	6394.7	3916.22	1511.52	2927.06	1378.87	4302.69	3643.28	4433.38	71896.6	2570.48	10522.1	4419.03	2361.46	5222	4722.32	4064.37	4841.48	2685.21	80260.4	2617.39	3907.62	2239.68	9014.02	6517.15	1194.08	1118.18	4863.18	4501.49	3091	1736.6	5489.59	1426.51	4751.49	0	0	0	0	0	0	0	0	0	0	0	0	1	0	0	0	0	0	0	0	1	0	0	0	0	0	0	0	0	0	0	0	0	0	0	0	0	0	0	0	0	0	0	0	0	0	0	0	0	0	0	0	0	0	0	0	0	0	0	0	0	0	0	0	0	0	0	0	0	0	0	0	0	0	0	0	0	0	0	0	0	0	0	0	0
2967	34.2151	2	615.328	1228.64	0.000354051	0.288165	38.77	RGQVLEVDGEK		AT1G20260.1	AT1G20260.1;AT4G38510.5	| Symbols: | ATPase, V1 complex, subunit B protein | chr1:7016971-7020290 FORWARD LENGTH=487	TRUE	2.02767	wt 24	wt 52	0.315674	55.7373	564690	355155	300055	198323	147394	282744	75449.1	435886	190753	215299	178256	394888	338834	244878	288850	166025	238934	265674	425149	179458	542042	258120	214115	255016	155531	167866	212658	263344	217774	190270	213602	247739	474767	275057	252946	200289	282535	197371	178123	232965	200067	189039	146352	246014	93537.5	141797	112211	190788	201495	171741	49449.9	292412	211408	196217	219803	193795	397581	177751	205799	197816	208405	243715	280589	185876	179014	321481	246188	208032	185056	155603	94808.4	332435	266707	223942	157974	167873	366723	240048	213187	159011	100982	217258	244257	223257	161133	575517	292258	297945	324186	147516	187913	104531	416442	198049	219418	177422	272558	384920	187839	221519	166025	213638	197190	359728	165346	554330	218001	327477	189544	179425	147112	360259	175243	266339	187166	176469	224802	450344	182033	279706	213987	227621	145995	126182	175591	227076	174827	132935	285120	105296	105589	133525	154323	195654	151640	59733.6	234465	231725	238438	186549	224218	300309	162234	199676	174580	248919	232094	270581	302205	157370	366146	219757	221067	190283	202800	91072.2	298745	152705	167299	151971	188359	244925	255432	168633	185006	107554	145957	248428	194709	164665	0	0	0	0	0	0	1	0	0	0	0	0	0	0	0	0	0	0	0	0	0	0	0	0	0	0	1	0	0	0	0	0	0	0	0	0	0	0	0	0	0	0	0	0	1	0	0	0	0	0	0	0	0	0	0	0	0	0	0	0	0	0	0	0	0	0	0	0	0	0	0	0	0	0	0	0	0	0	0	0	0	0	0	0	0
52313	31.3835	2	615.328	1228.64	-0.000571394	-0.465061	38.67	RGQVLEVDGEK		AT1G20260.1	AT1G20260.1;AT4G38510.5	| Symbols: | ATPase, V1 complex, subunit B protein | chr1:7016971-7020290 FORWARD LENGTH=487	FALSE	153.565	CCA1-Ox 32	CCA1-Ox 28	0.735365	217.604	93.7429	167.181	54.3533	4.68545	0	188.503	270.833	0	178.881	0	0	117.245	3908.92	125.149	1203.78	0	0	0	569.055	121.137	0	39.3845	14.5815	25.2835	132.969	189.14	184.837	23.2452	71.6499	0.376392	61.5508	0	75.7365	0	0	0	483.708	183.117	0	3.85688	72.9805	56.5855	96.8785	172.856	103.697	108.075	449.539	0	108.532	194.626	472.67	188.564	0	109.917	0	114.754	0	30.5274	10.1616	0.147141	23379.3	234.724	199.434	73.7432	6.00803	316.717	325.293	156.011	256.33	41.5021	0	0	715.929	0	149.314	3135.62	63.7565	0	0	7.6432	317.988	45.2067	0	0	22.1795	95.5402	137.574	53.9712	7.65902	0	125.28	375.224	0	185.722	0	0	80.9238	4440.58	95.9978	923.179	0	0	0	481.49	111.611	0	33.2631	22.3015	18.7923	153.397	165.756	313.127	15.4685	87.628	0.370253	50.8506	0	71.8403	0	0	0	389.695	135.452	0	2.90702	82.833	52.3314	87.9972	200.332	116.732	80.4777	534.929	0	105.386	171.847	570.966	151.196	0	133.568	0	132.769	0	27.8625	9.85927	0.129857	27924.1	223.531	192.32	119.894	5.28162	360.72	290.369	165.786	263.57	54.0903	0	0	409.911	0	143.64	3518.29	42.5813	0	0	8.89272	338.685	30.3704	0	0	22.6656	0	0	0	0	0	0	0	0	0	0	0	0	1	0	0	0	0	0	0	0	0	0	0	0	0	0	0	0	0	0	0	0	0	0	0	0	0	0	0	0	0	0	0	0	0	0	0	0	0	0	0	0	0	0	0	0	0	0	0	0	1	0	0	0	0	0	0	0	0	0	0	0	0	0	0	0	0	0	0	0	0	0	0	0	0
3007	56.3652	2	782.403	1562.79	-0.00195711	-1.25232	97.1	AVVQVFEGTSGIDNK		AT1G20260.1	AT1G20260.1;AT4G38510.5	| Symbols: | ATPase, V1 complex, subunit B protein | chr1:7016971-7020290 FORWARD LENGTH=487	TRUE	1.35947	wt 44	CCA1-Ox 32	0.742081	47.6961	187278	223001	293106	207685	175007	278326	159547	288120	294903	192651	195502	219611	183463	240296	232674	158267	185662	214888	266688	188712	237803	284416	261983	184752	197825	186119	186189	306982	193146	181729	233100	227321	303482	340288	329211	183943	204002	218820	195024	309067	273638	192454	208167	189785	196002	272690	176348	205335	228750	170577	47661.2	245386	306486	189723	220517	223513	262961	206312	195203	194076	163864	219079	260012	145794	179610	169509	264265	185906	143714	215546	179293	232423	343110	208254	216508	291801	326907	216762	197116	188820	163931	286565	173880	188532	184557	190869	183509	291045	339490	175152	184977	221044	275267	306181	196337	194588	151579	208417	184324	178438	158267	166005	159494	225650	173872	243194	240210	400688	137319	228216	163109	315417	204282	236218	178766	192577	206274	287869	225203	364041	196523	164352	161861	138155	232951	310579	177986	189083	219953	220641	203058	209845	166090	222119	150612	57572.9	196758	335940	230547	187155	258602	198625	188301	189396	171279	195719	208632	250738	237037	157894	193060	235894	197555	147773	280924	172228	208869	196451	155579	208280	327412	218332	230654	155922	219689	174601	192518	176849	164425	188602	0	0	0	0	0	0	0	0	0	1	0	0	0	0	0	0	0	0	0	0	0	0	0	0	0	0	0	0	0	0	0	0	0	0	0	0	0	0	0	0	0	1	0	0	0	0	0	0	0	0	0	0	0	0	1	0	0	0	0	0	0	0	0	0	0	0	0	0	0	1	0	0	0	0	0	0	0	0	0	1	0	0	0	0	0
6575	73.6693	2	798.959	1595.9	0.000788783	0.494255	35.68	QIYPPINVLPSLSR		AT1G20260.1	AT1G20260.1;AT4G38510.5	| Symbols: | ATPase, V1 complex, subunit B protein | chr1:7016971-7020290 FORWARD LENGTH=487	TRUE	1.86617	CCA1-Ox 40	CCA1-Ox 28	0.280409	56.2899	40874.9	180850	257549	179668	230432	189472	361314	222590	347913	248609	240080	256357	179741	196214	211807	190162	182601	249741	210406	224915	446420	241905	247517	209832	216074	223520	5772.23	366556	272930	188742	217139	216482	214851	212536	293392	194372	270325	318257	252342	204331	269808	219583	262379	173985	297467	218343	229192	246009	179243	213107	275037	237302	276132	196164	204214	53106.8	79986.1	235830	184597	199330	242479	214456	185281	233088	179175	318133	210265	227877	231025	187307	293497	220865	412462	241895	236228	62736.1	172647	237502	204991	214662	151703	223051	218093	210197	215311	41658.6	148822	255738	293693	230623	125924	500580	212661	361218	253365	238958	176941	204188	150510	162435	190162	163268	185364	178029	207228	456540	204307	378563	155960	249269	195886	9778.57	243926	333794	185664	179390	196439	203798	140656	324432	207666	217785	235415	178758	154009	306232	203075	238326	201641	334860	162589	272726	198991	174047	188164	332233	190276	302669	238374	173318	61443.8	60416.7	215243	179105	175916	289616	204230	178672	378962	157511	362333	187691	242155	237550	244119	281931	198482	236159	180711	227251	70392.4	115307	252724	162150	249755	161576	149849	221817	183319	220030	0	0	0	0	0	0	0	0	0	1	0	0	0	0	0	0	0	0	0	0	0	0	0	0	0	0	0	0	0	0	0	0	0	0	0	0	0	0	0	0	0	0	0	0	0	0	0	0	0	0	0	0	0	0	0	0	0	0	0	0	0	0	0	0	0	0	0	0	0	1	0	0	0	1	0	0	0	0	0	0	0	0	0	0	0
6830	31.8415	2	461.227	920.44	0.00143847	1.56281	29.51	SAIGEGMTR		AT1G20260.1	AT1G20260.1;AT4G38510.5	| Symbols: | ATPase, V1 complex, subunit B protein | chr1:7016971-7020290 FORWARD LENGTH=487	FALSE	1.4118	wt 40	CCA1-Ox 36	0.636893	43.0761	135798	129465	126159	131054	126458	92083.8	180736	132056	108749	126547	135939	175072	146945	119306	137950	139352	139583	122877	176655	157943	133792	79701.4	67994.3	211199	159371	100434	191899	131861	93464	154451	184995	132843	124325	200574	79702.1	156547	175580	111499	81520.7	142538	90567.2	163455	141555	106281	109570	104630	51378.3	145270	158610	95961.8	129471	129722	71349.7	147450	158823	116447	169234	111808	158872	115331	89892.2	122724	92737.2	142810	162763	73169.1	105896	85431	148407	112143	125035	130448	69426.2	197885	162945	108637	146912	99828.6	187626	119544	123268	111420	170387	166324	137996	138402	106537	125272	214226	126563	61199.4	250400	126165	112908	128968	135303	120837	166931	91516.2	105794	139352	124805	91202.1	149471	145522	136825	67313.8	103993	156976	183855	88016.7	325091	87747.3	114307	151932	152834	120544	117929	132741	88134.4	167253	141454	82476	57749.1	107434	102794	151166	128578	123175	123343	77912.4	61137.5	117505	154012	84730.2	156396	104015	78206.6	179178	134795	134727	127829	102047	154145	101783	107367	116872	89429.3	232185	143084	83334.8	94526.5	90783.8	152598	146158	120107	117228	39750.6	147833	156753	121895	98118.6	106227	148414	139087	131291	74853.6	173296	145056	141020	0	0	0	0	0	0	0	0	0	0	0	0	0	0	0	0	0	0	0	0	0	0	0	0	0	0	0	1	0	0	0	0	0	1	0	0	0	0	0	0	0	0	0	0	0	0	0	0	0	0	0	0	0	0	0	0	0	0	0	0	0	0	0	0	0	0	0	0	0	0	0	0	0	0	0	0	0	0	0	0	0	0	1	0	0
8172	73.9726	2	956.945	1911.88	0.00448598	2.34638	56.87	GYPGYMYTDLATIYER		AT1G20260.1	AT1G20260.1;AT4G38510.5	| Symbols: | ATPase, V1 complex, subunit B protein | chr1:7016971-7020290 FORWARD LENGTH=487	FALSE	3.14705	wt 36	CCA1-Ox 28	0.730075	99.6849	3821.9	36047.8	44444.3	67359.2	25086.2	21172.1	4175.7	7460.48	58690.3	51506.5	31971.4	51066.5	45194.7	63475	89655.8	67412.4	39775.3	25777.6	83384	33437.1	168447	53592.3	96192.8	71825.4	32019.6	20501	1161.8	118283	71795.4	52966.4	33898.5	44150	67478.2	60789.8	112130	61375	57117.6	5443.26	3401.24	32288.9	43696.1	60330.8	34025.7	62150.2	35002.3	83609.6	43335.6	51988.4	17606.8	3182.69	4874.33	82720.3	100739	78772.4	23966.9	1495.17	16227	62002.4	26439.7	11029.6	9216.36	64839	42199	91775.5	16910.1	28463.7	13386.6	93156.3	47657	24922.8	18746.2	94541.7	39486.9	67782.2	20187.9	17210.5	87360	109031	67335.6	22249.9	23855.3	102472	82937.9	30571.9	21069.6	3895.17	29663.9	44131.9	110108	25107	14071.1	5785.2	7127.67	60934.8	52491.8	31821.9	35246.8	51341.8	48689.8	68757.1	67412.4	35564.2	19132.7	70553	30807.6	172265	45262.6	147121	53385	36938.8	17966.4	1968.16	78711.9	87806	52102.5	28005.5	40062.3	64006.9	40230.8	123993	65572.6	46016.3	4026.38	2409.43	24336.9	49595.2	55795.1	30906.4	72029.3	39402.3	62259.7	51567.2	42052.2	17096.4	2810.18	5888	66327.6	110420	95722.2	20341	1729.9	12256.9	56589.8	25653.1	9734.02	11008	61747.1	40693.7	149212	14865.6	32418.3	11949.4	98993.1	49003.1	32482.2	18007.4	84960.6	22608.6	50637.6	19420.7	19310.8	58345.4	116019	53263.4	25887.4	25408	68842.3	84354.2	26662.6	21531.4	0	0	0	0	0	0	0	0	0	0	0	0	0	0	1	0	0	0	0	0	0	0	0	0	0	0	0	0	0	0	0	0	0	0	0	0	0	0	0	0	0	0	1	0	0	0	0	0	0	0	0	0	0	0	0	0	0	0	1	0	0	0	0	0	0	0	0	0	0	0	0	0	0	0	0	0	0	0	0	0	0	0	0	0	1
9319	75.1918	2	858.469	1714.92	-0.00182392	-1.06356	63.58	VTLFLNLANDPTIER		AT1G20260.1	AT1G20260.1;AT4G38510.5	| Symbols: | ATPase, V1 complex, subunit B protein | chr1:7016971-7020290 FORWARD LENGTH=487	FALSE	2.01163	wt 36	wt 40	0.738931	109.543	227763	130642	108223	86756.1	98326.2	78708.9	111639	179753	136329	110882	128171	108891	416398	124067	108131	115311	102677	177894	185737	97137	643292	172149	82973.6	79244.6	112824	111850	49296.9	114679	126635	89421.2	106028	111630	325583	152789	123104	96687.3	102045	118659	89862.8	142696	122506	102404	81411.5	346396	154878	106645	118931	105398	97477.8	123857	106794	129164	140854	92025.1	108747	265386	219588	116806	113277	105325	180005	196158	128265	137601	94637.9	128270	114955	116533	113949	107142	127433	130021	100089	86871.2	103430	97864.6	120986	120129	86203.8	96921.4	260654	114176	118067	104451	108586	232130	107506	107462	141815	98407.6	52310.4	154670	171734	141542	113003	127571	75158.3	473035	95168.1	82925.8	115311	91806.2	132037	157156	89498.2	657875	145393	126903	58899.4	130157	98022	83512.4	76313.2	154875	87962.8	87596	101294	308834	101116	136128	103300	82211.9	87772.2	63658.6	107553	139044	94705	73948.1	401458	174347	79413.3	141521	85253.8	94652.1	109360	129002	103567	154391	111826	92294.6	307048	165864	106609	109907	92953.1	214997	186804	123689	223717	83195.6	146091	102614	123834	117167	139639	122411	116845	57306.7	64898.2	99499.5	109808	80803	127828	68188.3	112766	277619	76704.6	120083	91094.4	110966	0	0	0	0	0	0	0	0	0	0	1	1	0	0	0	0	0	0	0	1	0	0	0	0	0	1	0	0	0	0	0	1	0	0	0	0	0	0	0	0	0	0	0	0	0	0	0	0	0	0	1	0	0	0	0	0	0	0	0	1	0	0	0	0	0	0	0	0	0	0	0	0	0	0	0	0	0	0	0	0	0	0	0	0	0
9512	89.3073	3	924.804	2771.39	0.00113802	0.410632	52.26	AVVGEEALSSEDLLYLEFLDKFER		AT1G20260.1	AT1G20260.1;AT4G38510.5	| Symbols: | ATPase, V1 complex, subunit B protein | chr1:7016971-7020290 FORWARD LENGTH=487	FALSE	2.92623	CCA1-Ox 28	CCA1-Ox 40	0.176752	78.0064	29857.5	55461.1	73581.7	85930.2	123667	126352	52386.8	46925.5	63750.7	105551	134411	203040	58429	80015.2	84612.2	92074.3	91137.1	209635	63811.4	121796	29890	51147.3	113032	40708.2	129408	161288	167674	71453.8	99145.1	78682.9	101901	190794	72310.8	70125.6	52143.4	85058.9	68690.2	118702	113172	110480	75433	72945.6	145704	75737	24352.6	61827.6	83748.3	59333.2	94212.8	200876	61259.3	77259.9	89118.4	112931	97294.4	410734	81400.9	144755	124795	103439	41039.6	50536.3	87425	69730.1	95804.2	75777.9	84740.9	106034	72960.5	132586	19737.3	81216.1	32406	57378.6	104906	70084.8	80415.9	91080.3	82708.4	101260	104670	86164.9	78022	80157.1	124022	30429.9	45639.2	73064.3	140465	123769	83974.1	72579	44832.2	66188.7	107570	133782	140141	66376.1	61377.3	64889.2	92074.3	81488.2	155596	53992.2	112218	30567.6	43197.6	172876	30256.8	149288	141348	284052	47549.1	121255	77399.7	84186.5	173129	68590.9	46409.3	57660	90876.3	55339.7	87803.9	80171	83271	85616.5	67461.6	132347	87775.9	27413.8	46039.8	99656.2	47993.1	91481.7	177365	73998.9	61949.4	97682.9	137231	82574.8	475213	61485.3	132118	121082	91288.7	49017.5	48126.4	84306.5	113370	84220.8	86306	75643.1	112678	75021.3	172801	18959.5	72985.5	18554.3	42865.5	100919	78637.9	53707.6	96917.6	65423.5	117814	111483	57886.7	79354.4	69907.4	126741	0	0	0	1	0	0	0	0	0	0	0	0	0	0	0	0	0	0	0	0	0	0	1	0	0	0	0	0	0	0	0	0	0	0	0	0	0	0	0	0	0	0	0	0	0	0	0	0	0	0	0	0	0	0	0	0	0	0	0	0	0	0	0	0	1	0	0	0	0	0	0	0	1	0	0	0	0	0	0	0	0	0	0	0	0
11101	46.7706	2	594.28	1186.55	0.00161576	1.36173	20.96	FVMQGAYDTR		AT1G20260.1	AT1G20260.1	| Symbols: | ATPase, V1 complex, subunit B protein | chr1:7016971-7020290 FORWARD LENGTH=487	FALSE	1.70861	CCA1-Ox 44	wt 52	0.594716	51.2584	28773.6	28779.2	19179.8	23247.4	18663.1	7373.19	19820.9	30057.9	29476.6	23717.9	13720.5	20198.7	29797.4	39581.8	23514.2	22673.5	14728.9	14036.9	31531.1	28584.3	1384.41	27957.4	22428.9	25773.7	20936	15731.2	22364.8	36561.3	15882.7	21526.3	22188	17438.2	36196.7	34891.6	26534	23527.3	24274.6	12562.9	12266.3	36374.8	12381.7	25024.5	17286.9	28643.2	10858.3	26534.7	11236.1	22154.2	20657.2	12513	25649.1	34233.2	24223.3	25829.2	26083.8	19346.9	41069.6	26585	26232.8	7135.02	16296	33794.7	30871.2	19255.8	22272.9	25745.7	32402.6	25907	22313.6	21108.2	26384.5	31106.5	12357.4	27954.4	16188.5	18602.7	51113.6	29429.7	26352.5	22514.9	28511.6	33962.2	25815.8	23485.9	15779.4	29325.3	23682.5	19045	38001.1	18678.5	4900.26	27460.7	28717	30603.9	24171.6	13656.4	13941.4	33850.3	30362	18033.1	22673.5	13169.5	10418.5	26679.1	26336.4	1415.79	23612.1	34303.7	19156.5	24152.3	13786.3	37887.5	24329.8	19424.6	21175.2	18330.8	15823.6	34334.6	23091.3	29341.3	25136.4	19556.6	9292.78	8689.41	27416.5	14053.2	23143.1	15702.1	33196.2	12223.2	19759	13370.4	17920	20058.4	11048.5	30983.1	27449.2	26551.2	31386.9	22137.6	22384.1	31021.5	24264.3	25452.4	6296.92	19463.9	32183.1	29770.1	31306.8	19580	29322.6	28923.9	27530.2	22943.9	27510.6	25344.7	27954.1	7075.31	20883.7	15573.3	20872.9	34137.4	31315.8	20845.2	26195.7	30367.3	22816.2	26256.7	20482.7	16125.2	0	0	0	0	0	0	0	0	0	0	0	0	0	0	0	0	0	0	0	0	0	0	0	0	0	0	0	0	0	0	0	0	0	0	0	0	0	0	0	0	0	0	0	0	0	0	0	0	0	0	0	0	0	0	1	0	0	0	0	0	0	0	0	0	0	1	0	0	0	0	0	0	0	0	0	0	0	0	0	0	0	0	0	0	0
12759	33.8405	2	602.278	1202.54	0.00232868	1.93647	24.58	FVMQGAYDTR	[3] Oxidation (M)	AT1G20260.1	AT1G20260.1	| Symbols: | ATPase, V1 complex, subunit B protein | chr1:7016971-7020290 FORWARD LENGTH=487	FALSE	2.6333	wt 24	CCA1-Ox 48	0.265601	79.6069	175639	90021.9	77004	19994.6	31100.7	39514.2	31443.7	83397.2	29740.2	37960.1	58609.7	30483.2	17008.9	38141	47575.6	32608	73142.5	82536.9	74963.6	31601.9	39127.1	58809	55574.4	61459.2	29197.1	44648.6	111990	49302.1	41438.5	49593.2	33882.4	31805.1	126188	44921.4	45934.6	37057.1	40667.7	49460.2	35502.5	46898.5	48583.2	29453.2	41110.9	64057.3	37117.2	42159.3	42229	44182.2	29526.5	60226.3	24689	50976	51781.7	36176.3	53007	92438.3	59307	41232.1	32520.1	52105.9	10118.2	47029.7	48430.6	37021.1	56691.8	15756.4	50601.5	31048.3	50346.9	32582.1	23249.7	58068.7	48744	49942.6	35821.6	8400.72	54371.3	44267	39362.3	21889.6	1949.99	33844	43159.3	32389.6	25771.2	179006	74079.3	76462.6	32684	31126.5	26261.3	43563.5	79676.9	30877.6	38686.3	58335.6	21039.9	19322.4	29256.9	36485.8	32608	65398.8	61260.7	63428.3	29116.7	40014	49668.6	84997.9	45680.2	33682.6	39128.6	189719	32808.2	50679.4	48784.4	27992.1	28860.4	119697	29729.1	50794.3	39591.5	32763.5	36585.7	25149.9	35348.5	55142	27238.9	37342	74239.6	41783	31393.8	50250.3	35737.9	28670.5	53177.2	29823.3	40874.1	56758.1	43960.5	44987.6	106950	44796.9	37632.7	31552.7	45985.4	12085.1	44787	46703.1	60190.3	49837.3	17945.5	45168.9	32993.7	51769	42464.8	22333.5	52183.9	27908.8	37310.3	34460.4	9425.93	36313.1	47104.1	31136.1	25468.2	2076.91	22736.9	43896.3	28247.9	26336.1	1	0	0	0	0	0	0	0	0	0	0	0	0	0	0	0	0	0	0	0	0	0	0	0	0	0	0	0	0	0	0	0	1	0	0	0	0	0	0	0	0	0	0	0	0	0	0	0	0	0	0	0	0	0	0	0	0	0	0	0	0	0	0	0	0	0	0	0	0	0	0	0	0	0	0	0	0	0	0	0	0	0	0	0	0
53468	31.2104	2	602.279	1202.54	0.00406223	3.37804	23.33	FVMQGAYDTR	[3] Oxidation (M)	AT1G20260.1	AT1G20260.1	| Symbols: | ATPase, V1 complex, subunit B protein | chr1:7016971-7020290 FORWARD LENGTH=487	FALSE	22.4218	CCA1-Ox 32	wt 40	0.918466	243.299	1518.86	1686.55	1916.99	1094.25	794.382	11597.5	3963.21	1387.95	1813.99	951.625	498.15	2482.97	101704	1849.02	6678.68	605.743	1475.12	1592.77	1068.43	1054.82	91194.6	502.822	848.123	1249	1902.39	1921.08	1105.39	855.342	1294.98	730.312	875.337	907.298	2078.26	509.189	447.194	892.224	2874.37	969.608	1648.2	1092.92	1001.72	876.798	1091.3	972.808	2227.8	727.011	2560.79	697.522	1954.76	1693.93	1459.29	1059.36	409.689	972.371	1702.67	1022.92	331.897	1159.45	1675.81	3754.97	103412	984.271	1144.6	821.478	1423.84	27044.8	370.394	3582.94	892.827	1436.69	2268.28	883.09	937.861	839.445	1645.07	87716.7	619.922	935.692	600.295	1547.11	58448.2	669.616	594.403	1922.96	1450.5	1547.98	1387.87	1903.51	1788.7	795.04	7707.74	5490.8	1326.03	1883.37	969.831	495.821	1713.78	115537	1418.33	5121.89	605.743	1318.94	1182.19	904.022	971.865	93261.9	424.67	1297.16	928.331	2194.66	1683.57	1872.6	569.188	1583.76	718.401	723.165	823.295	1971.35	336.982	494.505	953.245	2315.71	717.219	1167.58	823.755	1136.96	810.881	991.252	1127.44	2507.84	541.367	3047.22	564.208	1898.1	1495.67	1762.77	849.428	449.061	1181.6	1445.08	1183.51	250.695	1058.23	1625.96	3313.9	123515	937.336	1103.77	1335.59	1251.69	30802.3	330.629	3807.44	918.045	1872.46	2178.89	793.595	536.981	627.118	1582.56	98421.5	414.029	995.661	474.841	1800.03	62252.4	449.857	604.553	1677.07	1482.29	0	0	0	0	0	0	0	0	0	0	0	0	0	0	0	0	0	0	0	0	1	0	0	0	0	0	0	0	0	0	0	0	0	0	0	0	0	0	0	0	0	0	0	0	0	0	0	0	0	0	0	0	0	0	0	0	0	0	0	0	0	0	0	0	0	0	0	0	0	0	0	0	0	0	0	0	0	0	0	0	0	0	0	0	0
18084	88.7297	3	823.74	2468.2	0.00583309	2.3633	43.7	TYPEEMIQTGISTIDVMNSIAR		AT1G20260.1	AT1G20260.1;AT4G38510.5	| Symbols: | ATPase, V1 complex, subunit B protein | chr1:7016971-7020290 FORWARD LENGTH=487	FALSE	1.57505	CCA1-Ox 48	CCA1-Ox 40	0.937856	102.876	300.462	15556.2	12295.7	70589.8	99623.9	55758.6	9313.59	6762.29	46760.4	56226.2	64657.4	107551	929.104	55796	34425	75392.1	37222.6	87093.5	17639.5	84964.8	15758.8	13907.5	28959.4	30409.7	98483.6	88089.2	11300	48895.4	36929.8	48801.7	59510.7	95328	12023	47069.6	38857.8	49990.6	54082.2	56034	49573.1	68751.4	17356.1	54267.1	106399	15822.1	9666.94	35009.8	14237	46045.5	49369.2	75701.3	7973.54	46420.4	38029.6	67617.2	57270.6	31498.8	32417.4	86846.3	95852.6	14251	9963.9	20407.5	51160	38562	64100.3	24521.7	41140.3	67522.4	39957	85035.4	10755.1	13889.3	5044.63	56890.5	86746.5	14582.9	45709.6	68080.2	55166.2	61703.5	42194.7	41770.9	64676.7	53369.1	70985.8	306.223	12801.3	12209.2	115389	99706.4	37057.4	12903.5	6460.63	48548.7	57301.9	64355	74233.3	1055.48	42799.5	26400.6	75392.1	33281.8	64642.8	14925.1	78283.2	16116.1	11745.9	44291.8	22602.3	113614	77198.4	19143	32537.5	45165.3	48005.8	49165.1	86502	11404.5	31150.8	42968.9	53409.5	43570.8	41448.3	35117.5	51819.5	19699.2	50187.4	96645.2	18337.2	10882.1	26070	16941.3	37245	47938.1	66841	9631.72	37221.3	41684.4	82166.7	48606.1	36443.6	24486.1	79264.9	93001.1	12577	11900.8	19434.3	49335.1	62695.4	56350.1	27928.6	36723.4	71753.2	41085.6	110828	10331.3	12481.8	2888.35	42500.8	83450.1	16362.6	30528.2	72443.4	43637.2	71790.8	44941	28062.2	65781.2	46544.7	72541.6	0	0	0	0	0	0	0	0	0	0	0	0	0	0	0	0	0	0	0	0	0	0	0	0	0	0	0	1	0	1	0	0	0	0	0	0	0	0	0	0	0	0	0	0	0	0	0	0	0	0	0	0	0	1	0	0	0	0	0	0	0	0	0	0	0	0	0	0	0	0	0	0	0	0	0	0	0	1	1	0	0	0	0	0	0
20005	88.809	2	1235.1	2468.19	-0.00285573	-1.15701	89.21	TYPEEMIQTGISTIDVMNSIAR		AT1G20260.1	AT1G20260.1;AT4G38510.5	| Symbols: | ATPase, V1 complex, subunit B protein | chr1:7016971-7020290 FORWARD LENGTH=487	FALSE	2.96448	CCA1-Ox 28	CCA1-Ox 40	0.343928	85.7129	7550.48	64210.1	66375.9	98434	119527	205804	29138.4	50214.4	96354	72486.9	90881	229378	20682.8	115638	81509.9	87252.8	46914.2	156798	46840.5	95152.8	14276.6	56057.4	108060	41439.2	108762	217752	63407	68257.4	51497.7	91652.9	94328.4	146795	136607	96294.5	74982.2	74289.7	58425.5	108909	98468.6	16396.2	51294.3	72985.9	134324	12934.8	10068.8	56533.8	62427.9	49341.3	72980.1	147721	20631.5	81149.6	63730.1	91655.9	55438.9	184483	43800.8	88778.7	107951	63495.7	23323.2	50048.8	76418.3	109029	88064.1	90307.2	41993.7	116073	69851	122423	8198.26	28018.9	4587.83	56342.7	67639.9	13126.9	134792	69795.2	47009.8	82482.3	22509.8	61291.8	72097.6	83544.2	98160.7	7695.24	52838.7	65909.3	160904	119626	136778	40369.6	47974.3	100039	73873.6	90456	158320	23496	88702.3	62510	87252.8	41947.3	116379	39632.8	87670	14600.2	47344.6	165271	30800.1	125471	190831	107416	45422	62981.8	90158.1	77930	133203	129580	63727.9	82915	79370.5	47070	80560	69754.9	12358.2	58219.1	67498.9	122010	14990.9	11334.5	42097.8	74286	39910.9	70864.5	130432	24922	65068.3	69854.7	111378	47051.6	213445	33084.5	81028.6	104740	56037.3	27857.2	47662.2	73692.5	177264	77416.5	102854	37485.2	123345	71824	159556	7875.18	25179.4	2626.8	42091.6	65069.6	14728.9	90023.9	74268.4	37185.4	95966.6	23974.9	41176.6	73328.8	72861.4	100312	0	0	0	0	0	0	0	0	0	0	0	0	0	0	0	0	0	0	0	0	0	0	0	0	0	0	0	0	0	0	0	0	0	0	0	0	0	0	0	1	0	0	0	0	0	0	0	0	0	0	0	1	0	0	0	0	0	0	0	0	0	0	0	0	0	0	0	0	0	0	0	0	0	1	0	0	1	0	0	0	0	0	0	1	0
25189	70.0041	2	684.909	1367.8	0.00051131	0.373819	31.84	TVSGVAGPLVILDK		AT1G20260.1	AT1G20260.1	| Symbols: | ATPase, V1 complex, subunit B protein | chr1:7016971-7020290 FORWARD LENGTH=487	FALSE	1.63618	CCA1-Ox 40	wt 24	0.806242	64.8474	102.057	16304	15909.3	23615.6	25532.9	23233.9	20816	16438.6	27742.3	29799.1	30609.1	30625.2	20830.2	18500.3	21435.3	20369.7	27386.4	19685.3	10345.7	27858.6	29003.3	20947.8	19888.1	28991.4	19206.5	21065.4	863.078	40527.2	26405.9	21485.9	26876.3	25340.9	11837.6	16698.1	26330.6	23675.5	29720.8	38129.6	26645.8	23649.5	19761	26659	24869	66.5817	24495.1	21315.6	18941.3	27240.5	18459.4	20902.1	16949.1	20342.1	35955	26206.4	22359.3	84.1633	19624	30500.2	27021.6	18071.7	17928.1	19950.6	19176	24856.5	23930.3	30787.6	23956.8	26153.1	23458.3	21889	24012.5	16116.2	45961.2	31333.7	25329.7	188.463	16979	33014.2	32876.7	21448.2	166.27	23188.9	27435.6	25469.1	24897	104.014	13416.6	15797.4	38603	25554	15441.4	28839.4	15705.3	28803.2	30369.2	30466	21138	23663.4	14191	16438.8	20369.7	24487	14610.9	8753.72	25667.8	29660.7	17691.9	30417.7	21548.2	22157.2	18461	1462.12	26968.9	32294.5	21135.4	22204	22994.7	11228.6	11050.8	29116.3	25294.7	23944.3	28204.5	18875.8	17825.2	22428.7	24654.8	22589.2	77.1652	27574.3	15872.6	22539.2	22034.1	17924.3	18455.6	20473.9	16311	39410.4	31845.3	18976.6	97.3758	14822.8	27837.6	26217.7	15948.9	21413.2	18999.2	18492	40412.5	21037	35065	21384.8	27791.7	24120.8	28528.2	23066.2	14483	26315.5	23408.2	24367.1	211.463	11339.8	35130.1	26005.9	24954.5	177.092	15578.6	27904.1	22212.4	25442.7	0	0	0	0	0	0	0	0	0	0	0	0	0	0	0	0	0	1	0	1	0	0	0	0	0	0	0	0	0	0	0	0	0	0	0	0	0	0	0	0	0	0	0	0	0	0	0	0	0	0	0	0	0	0	0	0	1	0	0	0	0	0	0	0	0	0	1	0	0	0	0	0	0	0	0	0	0	0	0	0	0	0	0	0	0
37776	93.656	2	845.469	1688.92	-0.00204643	-1.21168	86.65	NIFQSLDLAWTLLR		AT1G20260.1	AT1G20260.1;AT4G38510.5	| Symbols: | ATPase, V1 complex, subunit B protein | chr1:7016971-7020290 FORWARD LENGTH=487	FALSE	2.49167	CCA1-Ox 44	CCA1-Ox 40	0.130509	75.9676	25199.3	41672.1	26513	35898.5	38405.9	35497	18832.5	58666.6	12884.2	14669.6	28551.4	45517.9	35362.9	20810.5	20896.3	25714.4	14950.6	17551.1	61562.8	25366.4	6816.77	33817.6	32062.6	8584.63	31312.4	42827	88529.6	19380.5	13715.9	25863.4	26518.3	42952.6	68222.6	51829.8	18480.2	25948.8	15107.6	23483.8	6325.06	26232.3	31348.2	21527.4	35518.3	36471.5	5156.52	9247.75	26159.7	12518.2	19319.9	39760.8	43488.2	21815.6	36030.3	30176.4	13897.4	66808.6	26429.9	27737.1	30036.3	25979.1	19979.5	26989.9	18527.2	31260.8	18095.1	33134.5	21666.5	28423.4	18292.6	26336.4	6958.43	32120	7010.89	9345.71	18819.4	68145.8	52953.2	21056.1	15515.5	27346.8	16813.7	15030.1	13636.7	21868	22026.7	25682.5	34292.1	26326.6	58681	38437.7	23591.5	26091.4	56049.5	13376.9	14950.2	28417.9	31417.1	40172.8	15963.1	16025.4	25714.4	13367.8	13026.8	52089.6	23371.6	6971.3	28561.5	49038	6380.62	36122.9	37532.2	149975	12896.8	16774.6	25441.6	21908.3	38975.8	64713	34301	20435.4	27723.5	12171.3	17371	4480.65	19771.9	35580.2	19909	32262.2	42268.8	5804.72	6886.32	31128.7	10125.6	18759.8	35107.1	52532.1	17492.4	39492.9	36669.6	11794.8	77296.6	19963.5	25315.7	29142.7	22927.5	23863.5	25702.8	17866.4	50825	15907.3	37738	19340.4	30204.3	18809.3	34324.6	6684.22	28864.9	4014.15	6981.84	18104.2	76462.3	35366.1	22405.6	12272.9	31817.5	17908	10097.4	13869.6	19071.8	22509.4	1	0	0	0	0	0	0	0	0	0	0	0	0	0	1	0	0	0	0	0	0	0	0	0	0	0	0	1	0	0	0	0	0	0	0	0	0	0	0	0	0	0	0	0	0	0	0	0	0	0	0	0	0	0	0	0	0	0	0	0	0	0	0	0	0	0	0	0	1	0	0	0	0	0	0	0	1	0	0	0	0	0	0	0	0
106652	24.2952	2	469.224	936.433	-0.000439009	-0.468809	20.9	SAIGEGMTR	[7] Oxidation (M)	AT1G20260.1	AT1G20260.1;AT4G38510.5	| Symbols: | ATPase, V1 complex, subunit B protein | chr1:7016971-7020290 FORWARD LENGTH=487	FALSE	9.23448	CCA1-Ox 32	wt 40	0.950399	203.985	3186.41	1112.04	467.24	74.1516	40.9165	0.239651	1582.65	2643.27	261.288	69.27	36.887	84.1502	1627.04	1118.98	262.243	65.584	30.6264	5.61635	3003.21	23.9992	5180.05	613.546	147.758	81.5515	13.4964	11.8827	322.284	869.21	27.2691	9.07428	20.2043	12.1312	1990.29	568.018	534.347	47.1621	228.877	49.1	48.1954	856.713	57.314	68.5011	24.7722	1935.6	520.873	626.641	38.7937	53.4719	1.67518	62.7691	2049.13	15.9962	11.3876	137.983	313.412	2683.05	2682.49	270.818	18.7307	35.2195	7554.37	1646.98	378.845	83.2411	34.1128	6020.04	1057.73	215.074	33.1716	32.1312	1147.39	2087.84	0	50.6034	2.16205	4431.77	1829.04	101.229	29.7767	25.2564	2973.4	1390.98	70.1371	34.2476	26.2043	3247.5	915.1	463.955	121.211	40.9504	0.159273	2192.67	2525.36	271.281	70.5953	36.7144	58.0817	1848.34	858.34	201.115	65.584	27.3839	4.16858	2541.08	22.1119	5297.48	518.185	225.987	60.614	15.5698	10.4136	545.972	578.417	33.3502	8.92628	16.6919	11.008	1887.9	375.915	590.88	50.3875	184.393	36.3193	34.1415	645.724	65.0515	63.3512	22.5012	2243.28	586.348	466.627	46.1625	43.2521	1.62662	55.4225	2475.26	12.8262	12.482	167.674	265.996	3104.25	2026.19	247.176	18.1735	31.0825	9022.91	1568.44	365.332	135.336	29.9883	6856.43	944.173	228.55	34.1085	41.8771	1102.17	1876.25	0	37.8039	2.07989	4972.61	1221.57	107.717	23.5538	29.3853	3166.92	934.476	71.3348	29.8684	26.7786	0	0	0	0	0	0	0	0	0	0	0	0	0	0	0	0	0	0	0	0	0	0	0	0	0	0	0	0	0	0	0	0	0	0	0	0	0	0	0	0	0	0	0	0	0	0	0	0	0	0	0	0	0	0	0	1	0	0	0	0	0	0	0	0	0	0	0	0	0	0	0	0	0	0	0	0	0	0	0	0	0	0	0	0	0
111680	21.6702	2	469.224	936.433	-0.000623108	-0.665406	26.23	SAIGEGMTR	[7] Oxidation (M)	AT1G20260.1	AT1G20260.1;AT4G38510.5	| Symbols: | ATPase, V1 complex, subunit B protein | chr1:7016971-7020290 FORWARD LENGTH=487	FALSE	20.1339	CCA1-Ox 32	wt 40	0.815271	228.932	7133.58	3081.3	842.959	39.9539	40.0151	83.094	1459.65	4792.03	541.702	16.7546	4.88435	19.7808	4249.97	2477.24	552.41	14.5947	39.7515	0.36921	7526.41	16.4566	3721.29	1679.51	180.01	43.0467	0.967249	0	70.5363	516.703	45.1105	46.869	20.0668	2.60106	4662.47	70.1712	566.565	10.491	139.551	0	0.21849	290.226	11.3119	34.0781	0	5725.06	213.086	1060.45	156.897	30.4933	8.57848	0	986.054	24.3408	4.20394	56.2984	266.279	3811.64	5446.16	62.783	54.0137	8.76434	8537.5	2196.02	958.26	50.5123	34.1578	4186.67	1852.96	757.072	47.574	36.5606	235	2227.34	2.19509	76.8865	0.0567724	3146.02	4494.31	63.4711	75.8923	30.6305	3862.09	2350.53	28.1419	4.41881	19.1253	7270.35	2535.61	837.033	65.3103	40.0483	55.2248	2022.26	4578.26	562.419	17.0751	4.86151	13.653	4828.02	1900.22	423.644	14.5947	35.5429	0.274036	6368.25	15.1624	3805.65	1418.47	275.315	31.9949	1.11585	0	119.493	343.841	55.1703	46.1046	16.5783	2.36024	4422.61	46.4394	626.506	11.2085	112.428	0	0.154778	218.75	12.839	31.5162	0	6635.09	239.872	789.661	186.7	24.6653	8.32981	0	1191.11	19.5172	4.60795	68.4124	225.994	4410.01	4113.7	57.3022	52.4068	7.73485	10197.2	2091.3	924.079	82.1247	30.0279	4768.34	1654.03	804.507	48.9177	47.65	225.74	2001.62	1.25682	57.4391	0.054615	3529.96	3001.63	67.539	60.0318	35.638	4113.46	1579.12	28.6225	3.85377	19.5445	0	0	0	0	0	0	0	0	0	0	0	0	0	0	0	0	0	0	0	0	0	0	0	0	0	0	0	0	0	0	0	0	0	0	0	0	0	0	0	0	0	0	0	0	0	0	0	0	0	0	0	0	0	0	0	0	0	0	0	0	0	0	0	0	0	1	0	0	0	0	0	0	0	0	0	0	1	0	0	0	0	0	0	0	0
1492	58.6176	2	624.844	1247.67	-0.00223387	-1.79042	43.78	YATPALLSADVK		AT1G79920.1	AT1G79920.1;AT1G79930.1	| Symbols: | Heat shock protein 70 (Hsp 70) family protein | chr1:30058935-30062224 REVERSE LENGTH=831	FALSE	1.9565	wt 48	wt 28	0.996714	96.2671	513.742	2006.95	4766.74	13148.1	10280.7	6654.39	1414.24	911.195	5582.69	8958.26	1839.45	2211.67	380.772	4784.97	2528.6	4747.96	7635.47	2472.98	766.018	7058.3	6258.69	3778.04	7058.65	9960.21	4668.18	1684.58	41.3785	3310.37	3428.76	4980.19	10061.2	4389.8	539.571	3228.16	5294.1	11207.5	10184.5	2458.79	3417.98	1288.39	8406.12	11659.7	15597.4	555.652	1792.66	2480.02	8630.8	12260.6	6460.16	730.02	1364.16	5231.57	2382.77	8503.08	10324.5	306.14	1009.43	4770.76	6643.04	4782.38	405.522	1812.75	4056.09	7398.62	8015.06	1201.47	1391.02	5159.88	4085.33	6134.94	1093.54	616.421	16165.5	6730.51	8295.79	409.544	4204.61	2082.48	9169.43	6227.67	337.309	1212	6105.19	6855.15	6158.89	523.592	1651.53	4733.23	21492.4	10289.2	4422.54	1959.36	870.548	5796.19	9129.65	1830.85	1526.53	432.562	3670.41	1939.19	4747.96	6827.09	1835.5	648.144	6503.23	6400.57	3190.83	10795.8	7403.03	5385.35	1476.31	70.0981	2202.89	4193.38	4898.97	8312.15	3983.37	511.814	2136.4	5854.2	11974	8205.09	1818.77	2421.29	971.092	9540.96	10783.1	14167.5	643.977	2018	1846.74	10270.2	9917.33	6272.89	644.577	1647.85	4194.83	2611.76	10332.7	8762.53	354.2	762.459	4354.29	6445.41	4220.62	484.354	1726.31	3911.41	12028.9	7045.98	1368.39	1241.68	5483.18	4200.72	7995.75	1050.45	553.951	9255.73	5028.12	7980.54	459.524	2808.14	2215.95	7253.14	7245.78	359.263	814.237	6209.45	5978.58	6293.88	0	0	0	0	0	0	0	0	0	0	0	0	0	0	0	0	0	0	0	0	0	0	0	0	0	0	0	0	0	0	0	0	0	0	0	0	1	0	0	0	0	0	0	0	0	0	1	0	0	0	0	0	0	0	0	0	0	0	0	0	0	0	0	0	0	0	0	0	0	0	0	0	0	0	0	0	0	0	0	0	0	0	0	0	0
6134	58.4529	2	624.845	1247.68	-0.000257781	-0.206609	28.62	YATPALLSADVK		AT1G79920.1	AT1G79920.1;AT1G79930.1	| Symbols: | Heat shock protein 70 (Hsp 70) family protein | chr1:30058935-30062224 REVERSE LENGTH=831	FALSE	2.54786	CCA1-Ox 40	CCA1-Ox 36	0.992373	156.258	0	116.853	101.117	2688.4	6982.82	5823.93	510.723	130.921	315.944	2049.54	4924.68	3370.11	39.1139	901.997	8.45356	1559.03	2668.66	3008.29	255.034	4660.88	178.543	1511.73	1844.89	4973.06	1182.24	3183.74	2.48085	168.612	466.411	878.142	5361.47	7777.47	66.062	1415.94	1523.75	222.174	4860.33	2975.51	6409.69	422.121	389.201	3470.66	2479.49	79.0761	274.645	86.9458	4037.74	2016.05	3850.71	596.629	204.471	680.295	181.963	1313.24	6723.86	5.72311	27.0644	627.093	4205.84	6075.92	50.8342	971.128	311.453	499.142	5590.97	11.4461	112.05	882.032	1595.76	3084.02	158.632	39.4284	5021.57	971.662	8294.08	0.0460612	466.59	195.329	2960.5	4453.62	80.7969	150.139	957.463	5947.68	5643.34	0	96.159	100.406	4394.56	6988.6	3870.62	707.578	125.08	328.027	2088.75	4901.65	2326.1	44.434	691.896	6.48305	1559.03	2386.13	2232.82	215.789	4294.35	182.59	1276.77	2821.65	3696.28	1363.87	2790.13	4.20273	112.203	570.422	863.82	4429.41	7057.38	62.6635	937.072	1684.96	237.369	3915.68	2200.98	4540.61	318.163	441.743	3209.74	2252.18	91.6457	309.169	64.744	4804.71	1630.73	3739.08	526.798	246.993	545.482	199.45	1595.81	5706.61	6.62155	20.4428	572.349	4080.72	5362.22	60.7162	924.819	300.343	811.524	4914.98	13.0363	100.021	937.297	1640.83	4019.45	152.381	35.4326	2875.14	725.893	7978.9	0.0516825	311.623	207.848	2341.8	5181.7	86.0557	100.866	973.813	5187.15	5767.02	0	0	0	0	0	0	0	0	0	0	0	0	0	0	0	0	0	1	0	0	0	0	0	0	0	0	0	0	0	0	0	0	0	0	0	0	0	0	0	0	0	0	0	0	0	0	0	0	0	0	0	0	0	0	0	0	0	0	0	0	0	0	0	0	1	0	0	0	0	0	0	0	0	0	1	0	0	0	0	0	0	0	0	1	0
11178	59.4059	2	624.846	1247.68	0.000515118	0.412862	25.19	YATPALLSADVK		AT1G79920.1	AT1G79920.1;AT1G79930.1	| Symbols: | Heat shock protein 70 (Hsp 70) family protein | chr1:30058935-30062224 REVERSE LENGTH=831	FALSE	3.22109	CCA1-Ox 40	CCA1-Ox 24	0.903903	140.604	9272.75	2180.6	1462.71	1494.27	1120.06	905.127	4556.18	3888.51	2708.51	651.627	637.155	1881.18	6727.96	15259.9	2431.19	855.191	267.306	7.50618	2464.4	1265.33	8671.44	2107.28	1306.02	552.383	814.241	253.703	1578.06	10813	1951.91	1696.33	1067.19	692.854	9231.13	5588.62	3904.24	1074.02	933.549	86.6717	470.335	1174.72	2375.34	1509.54	317.86	5759.6	7425.78	2499.19	1076.28	1589.13	928.491	542.017	1931.87	3033.44	1747.48	842.129	616.66	2326.99	3666.24	2633.48	1161.45	622.225	557.197	2999.45	3725.65	730.738	1128.71	10175.7	4063.32	3047.56	2374.38	2399.48	13997.8	3610.5	6546.26	1550.66	616.165	2954.4	4133.94	6775.5	1895.2	1507.89	1180.68	4232.41	2199.55	1135.74	1234.76	9450.53	1794.43	1452.42	2442.58	1120.99	601.552	6312.33	3715.04	2812.09	664.093	634.175	1298.42	7643.06	11705.4	1864.48	855.191	239.006	5.57125	2085.18	1165.83	8868.02	1779.75	1997.48	410.564	939.332	222.337	2673.34	7195.52	2387.19	1668.66	881.665	628.705	8756.24	3698.56	4317.3	1147.47	752.105	64.111	333.184	885.413	2696.01	1396.06	288.72	6675.12	8359.23	1861.01	1280.72	1285.41	901.575	478.578	2333.63	2432.3	1915.42	1023.33	523.366	2692.29	2769.26	2403.59	1126.89	549.136	665.515	2856.42	3592.75	1188.06	992.237	11589.4	3627.08	3238.51	2441.44	3127.27	13446.2	3244.6	3748.12	1158.44	592.75	3314.95	2760.95	7209.74	1499.13	1754.4	1257.52	2843.39	2237.11	990.509	1261.82	1	0	0	0	0	0	0	0	0	0	0	0	0	0	0	0	0	0	0	0	0	0	0	0	0	0	0	0	0	0	0	0	0	0	0	0	0	0	0	0	0	0	0	0	0	0	0	0	0	0	0	0	0	0	0	0	0	0	0	0	0	0	0	0	0	0	0	0	0	0	0	0	0	0	0	0	0	0	0	0	0	0	0	0	0
5753	39.182	2	479.758	957.502	-0.000757698	-0.791327	29.44	ILSHAFDR		AT1G79920.1	AT1G79920.1;AT1G79930.1	| Symbols: | Heat shock protein 70 (Hsp 70) family protein | chr1:30058935-30062224 REVERSE LENGTH=831	FALSE	2.95564	wt 24	CCA1-Ox 24	0.550888	103.191	36352.6	9883.06	16332.7	19055.3	12554.7	5465.1	0	5471.25	15248	12645.6	2211.35	3675.57	28238.9	5969.87	10474.4	8334.23	6740	5224.05	8061.63	13448.5	5578.88	3691.63	5571.73	18689.4	11684.2	4268.74	16.9691	1749.32	15496.2	10034.3	8995.4	3620.86	23265.7	2755.47	26204.4	14568	4829.86	6718.38	2952.37	23198.1	13213	17095.1	3868.86	13076.7	699.084	13025.7	11636.9	4235.88	22060.9	2307.11	427.208	1549.75	2613.45	11994.4	11509.4	1902.82	952.636	7350.83	23673.2	13301.1	2545.13	10027.3	6003.89	16103.7	9700.89	873.607	17315.5	11309.8	3885.39	19672.7	1024.17	18657.9	1164.38	20259.7	4943.89	4861.37	28240.3	656.358	14578.4	11148.9	3287.24	9977.7	2245.77	15450.5	3358.4	37049.6	8132.81	16217.9	31148.5	12565.1	3632.13	0	5227.18	15831.2	12887.5	2201.01	2536.93	32079.8	4579.31	8032.81	8334.23	6026.43	3877.41	6821.12	12390.9	5705.35	3117.85	8521.65	13891.1	13479.2	3740.98	28.7469	1164.09	18951.9	9870.66	7431.6	3285.62	22068.8	1823.58	28976.8	15564.4	3891.13	4969.59	2091.45	17484.9	14996.8	15809.9	3514.18	15155.3	786.962	9699.55	13847.3	3426.3	21421.4	2037.08	516.05	1242.64	2864.61	14575.2	9768.13	2201.54	719.564	6709.13	22969	11738.7	3039.9	9549.12	5789.73	26181.9	8527.99	994.981	15456.5	12018.4	3995.14	25639.7	983.806	16767.1	666.674	15135.3	4756.02	5454.64	18860.9	698.424	11531.7	12971.5	3501.2	6703.15	2284.12	13474.9	3432	0	0	0	0	0	0	0	0	0	0	0	0	0	0	0	0	0	0	0	0	0	0	1	0	0	0	0	0	0	0	0	0	0	0	1	0	0	0	0	0	0	0	0	0	0	0	0	0	0	0	0	0	0	1	0	0	0	0	0	0	0	0	0	0	0	0	1	0	0	0	0	0	0	0	0	0	0	0	1	0	0	0	0	0	0
5972	60.5907	2	668.868	1335.72	0.00299313	2.24084	37.69	ILTEFFGKEPR		AT1G79920.1	AT1G79920.1;AT1G79930.1	| Symbols: | Heat shock protein 70 (Hsp 70) family protein | chr1:30058935-30062224 REVERSE LENGTH=831	FALSE	1.95181	CCA1-Ox 40	wt 24	0.6883	72.4874	115.333	25609.2	47304.6	19611.2	29267.5	11546.3	58022.7	27837.7	48710.5	28534.2	41111.4	46013.6	24564.1	25617.9	41193.6	22821.9	29211.8	32712.5	53919.2	29377.6	27845.7	37289.6	21094.7	40359.5	27989.3	44009.9	4518.41	55560	41416.1	31654	26960.1	40199.3	889.817	41273.1	57953.1	35572.1	38127.4	40899.6	17307.5	46102.4	51895.1	30818.5	32484.6	703.378	4981.66	50834.2	46925.7	41940.5	32092.8	33046.2	19497.3	48648	54431.7	36152.1	26916	1943.81	33358	33718.2	29615.9	32885.8	28960.8	48469.9	45093.2	33841.9	27306	4436.56	53300.2	40185.9	37114.4	24053.4	32397.5	49120.9	46772.2	48677	40096.4	5620.07	43538.7	31962.5	39489	26177.4	28037.9	46988.4	42886.1	28528.1	26759.3	117.545	21073.9	46972.1	32057.2	29291.8	7673.71	80387.2	26595.9	50573.4	29080.1	40919.1	31759.3	27905.2	19650.8	31591.4	22821.9	26119.1	24280	45622.2	27067.3	28476.9	31493.8	32263.2	29997.6	32289.3	38568.9	7654.5	36972.5	50652	31137.8	22273.2	36477.4	844.041	27314.7	64084.3	38004.9	30717	30253.5	12260.6	34748.4	58901	28501.6	29506.6	815.183	5607.87	37853.6	55839.2	33924.6	31162.5	29178.4	23552	39007.5	59662.8	43931.1	22843.9	2248.96	25196.6	30774.7	28734.9	29022.9	34590.7	46158.6	43484.7	55021.4	24004.5	5052.94	47577.9	42703.8	38162.7	31349.1	31120.8	44142.9	26779.8	36364.8	38572.7	6305.93	29078.3	34010.9	31236.4	30456.9	29862.8	31567.4	43618.5	24880.2	27345.8	0	0	0	0	1	0	0	0	0	0	0	0	0	0	0	0	0	0	0	0	0	0	0	0	1	0	0	0	0	0	0	0	0	0	0	0	0	0	0	0	0	1	0	0	0	0	0	0	0	1	0	0	0	0	0	0	0	0	0	0	0	0	0	0	0	0	0	0	0	1	0	0	0	0	0	0	0	0	0	0	0	0	0	0	0
36782	60.6967	3	446.247	1335.72	-0.000786898	-0.589119	---	ILTEFFGKEPR		AT1G79920.1	AT1G79920.1;AT1G79930.1	| Symbols: | Heat shock protein 70 (Hsp 70) family protein | chr1:30058935-30062224 REVERSE LENGTH=831	FALSE	2.29337	CCA1-Ox 48	wt 32	0.940637	100.283	62.6982	2116.17	272.348	4470.45	3301.64	4482.25	7515	605.071	705.42	2713.45	7165.18	814.026	2866.73	710.818	1547.31	2610.82	3025.34	1924.79	859.569	5581.67	2580.14	1562.77	1026.34	4631.79	5210.16	3458.37	0	397.132	2052.77	3655.13	6496.75	4997.11	0	263.766	1211.83	4677.64	4242.16	6337	5575.93	3583.32	1113.49	5531.37	4327.52	15.0984	0	5575.65	4810.47	6783.7	6041.18	4642.18	1959.33	4705.53	1103.68	1968.39	4725.93	0	1586.51	3321.48	4805.49	6231.7	1214.27	3224.83	361.297	5456.57	5139.26	0.26404	5604.84	3813.58	4859.28	3032.94	3259.81	1606.84	5228.76	6568.35	10054	0	245.853	7012.96	4137.13	7795.3	6422.19	2504.6	5403.11	5071.41	8014.59	63.9002	1741.4	270.434	7307.58	3304.38	2978.93	10411.6	578.079	732.398	2765.36	7131.66	561.852	3256.64	545.247	1186.63	2610.82	2705.04	1428.62	727.3	5142.73	2638.63	1319.88	1569.73	3442.62	6010.59	3030.8	0	264.272	2510.54	3595.52	5367.33	4534.45	0	174.561	1340.03	4997.55	3417.65	4687.48	3949.98	2700.83	1263.82	5115.53	3930.8	17.4984	0	4151.9	5724.22	5487.17	5866.05	4098.85	2366.79	3773.04	1209.75	2391.94	4010.95	0	1198.35	3031.52	4662.53	5499.71	1450.32	3071.05	348.409	8871.48	4517.88	0.300725	5003.1	4052.53	4996.53	3952.87	3131.35	1444	2993.77	4906.97	9671.89	0	164.199	7462.43	3272.53	9069.68	6840.19	1682.62	5495.37	4422.92	8190.25	0	0	0	0	0	0	0	0	0	0	0	0	0	0	0	0	0	0	0	0	0	0	0	0	0	0	0	0	0	0	0	0	0	0	0	0	0	0	0	0	0	0	0	0	0	0	0	0	0	0	0	0	0	0	0	0	0	0	0	0	0	0	0	0	0	0	0	0	0	0	0	0	0	0	0	0	0	0	0	0	0	0	0	0	0
7788	58.7428	2	673.807	1345.6	0.00164054	1.21919	56.56	NAVESYVYDMR		AT1G79920.1	AT1G79920.1;AT1G79930.1	| Symbols: | Heat shock protein 70 (Hsp 70) family protein | chr1:30058935-30062224 REVERSE LENGTH=831	FALSE	1.47571	CCA1-Ox 44	wt 52	0.501286	49.2012	32526.2	25450.7	24718	34061.2	34380.4	15705.3	23351	34744.4	35757.5	23122.7	28394.8	43711.1	23682.5	41179.1	26075.4	26526.6	19062	23892.1	38381.4	34599.5	25057.8	28514.4	21193.2	34067	33537.5	29289.7	11750.6	51305.6	26269.6	26434.3	43532.1	42807.8	44354.4	54145.5	46041.8	26869	30968.3	22517.6	15657.1	42242.8	28560.7	40572.7	37778.1	36771.5	11344.3	37721.2	14657.1	39216.5	33729.2	21687	22502	35456.4	32781.2	34014	36750.5	18357.9	41100.1	33773.9	38602.1	9060.23	30631.9	37033.6	31012	29036.3	31098.2	40184.2	46541.4	34614.2	34110.5	37052.4	19464.6	36567.9	24609.7	46059.8	42300	26680.7	51690	40031.5	41126.4	35210.5	33906	48079.2	33940.8	34792.2	30972.7	33149.9	20943.4	24544.3	55677.8	34408.9	10437.8	32351.5	33194.5	37125	23565	28262	30170	26903.7	31587.3	19997.3	26526.6	17043.9	17733.2	32475.3	31878.6	25625.9	24082.5	32413.9	25320.6	38689.9	25668.6	19906.4	34141.4	32127.8	26003.2	35964.3	38844.5	42072.7	35833.6	50912.8	28706.6	24949.3	16656.3	11091.4	31839.3	32416.4	37522.5	34314.8	42616.5	12770.3	28089	17441.2	31721.2	32751.5	19148.7	27181.5	28430	35931.5	41333	31190.5	21239.8	31044.5	30825.5	37453.7	7995.99	36586.7	35267.7	29905.8	47208.2	27338.2	45767.1	41544.7	36783	35074	48290.9	18697.6	32862	14090.5	34409.5	40692.6	29936.8	34522.4	42597.1	32531.5	40966.7	36112.9	32300.2	34520.4	30343.4	31651.6	0	1	0	0	0	0	0	0	0	1	0	0	0	0	1	0	0	0	0	0	0	0	0	0	0	0	0	0	0	0	0	0	0	0	0	0	0	0	0	0	0	0	0	0	0	0	0	0	0	0	0	0	0	0	0	0	0	0	0	0	0	0	1	0	0	0	0	0	0	0	0	0	0	1	0	0	0	0	0	0	0	0	0	0	0
8711	33.7952	2	435.739	869.464	0.00365778	4.20695	38.05	VGDPVEVR		AT1G79920.1	AT1G79920.1;AT1G79930.1	| Symbols: | Heat shock protein 70 (Hsp 70) family protein | chr1:30058935-30062224 REVERSE LENGTH=831	FALSE	6.73771	wt 52	CCA1-Ox 44	0.585672	157.699	6215.72	378.403	215.398	960.075	920.07	4892.85	1374.3	2394.83	535.827	1526.17	838.898	1047.94	13100.9	1704.77	543.759	2247.45	1006.98	6398.71	1468.77	1031.1	5646.79	143.333	129.052	1583.21	260.842	5945.5	9374.6	2698.23	476.086	1641.91	710.013	2516.95	2764.12	3531.12	585.636	1818.39	4762.94	14004.6	1554.68	2396.86	678.582	2689.55	6695.63	3797.62	2405.23	1009.64	369.608	6089.55	155.597	21754.5	1771.18	1893.82	1609.08	1625.19	680.7	5437.65	1096.68	210.122	903.608	1160.74	1626.5	1662.73	168.024	1032.32	1596.11	970.932	1721.12	2556.08	1536.79	791.048	913.354	1724.11	768.704	2469.29	653.399	1111.41	1463.21	406.634	848.883	100.99	3446.7	170.794	1535.89	972.203	893.478	6334.89	311.389	213.884	1569.38	920.832	3251.81	1904.02	2288	556.319	1555.36	834.975	723.301	14882.8	1307.68	417.01	2247.45	900.373	4749.27	1242.75	950.011	5774.8	121.055	197.378	1176.74	300.914	5210.44	15881.2	1795.54	582.254	1615.13	586.582	2283.91	2621.93	2336.9	647.594	1942.75	3837.22	10359.2	1101.33	1806.57	770.191	2487.35	6081.81	4401.28	2707.58	751.828	439.815	4925.69	151.086	19208.3	2139.51	1518.52	1763.72	1974.89	577.718	6291.28	828.368	191.779	876.726	1024.4	1942.69	1583.45	162.031	1678.38	1403.13	1105.83	1536.34	2716.24	1580.2	1030.98	877.361	1549.38	440.128	1844.72	628.569	1247.05	977.239	432.695	671.478	117.5	3671.03	114.742	1562.12	847.887	913.06	0	0	0	0	0	0	0	0	0	0	0	0	0	0	0	0	0	1	0	0	0	0	0	0	0	1	0	0	0	0	0	0	0	0	0	0	0	1	0	0	0	0	0	0	0	0	0	0	0	1	0	0	0	0	0	0	0	0	0	0	0	0	0	0	0	0	0	0	0	0	0	0	0	0	0	0	0	0	0	0	0	0	0	0	0
11388	34.7929	2	435.74	869.465	0.00384783	4.42553	20.82	VGDPVEVR		AT1G79920.1	AT1G79920.1;AT1G79930.1	| Symbols: | Heat shock protein 70 (Hsp 70) family protein | chr1:30058935-30062224 REVERSE LENGTH=831	FALSE	7.59459	wt 52	wt 44	0.402973	186.003	348.01	2408.18	10264.4	1500.82	844.962	1061.07	1482.69	529.534	953.112	1461.24	340.806	4997.39	232.652	1569.08	1890.87	1108.81	1787.77	291.004	1569.08	6917.9	37.0237	3453.05	1595.81	1705.22	67.7356	20.2739	4720.58	2740.1	834.124	1352.61	792.568	2785.7	1184.54	206.756	795.155	1379.99	294.227	59.3757	49.3936	698.293	900.386	2537.79	156.982	551.842	23684.5	2949.97	377.699	1491.39	1259.04	8.53503	6643.45	1769.43	1013.92	1823.38	2998.15	1018.28	2210.68	1250.41	2148.67	738.462	51.6601	5707.87	743.043	2526.37	1481.6	435.67	1432.45	775.808	1738.85	754.785	7987	358.839	2611.41	1797.12	138.552	326.235	791.167	1599.58	1472.45	3221.46	500.39	1982.93	3200.65	3835.33	1837.62	354.682	1981.7	10192.2	2453.3	845.661	705.193	2054.18	505.912	989.562	1489.2	339.212	3449.27	264.296	1203.6	1450.11	1108.81	1598.5	215.99	1327.63	6373.88	37.863	2916.36	2440.71	1267.42	78.1418	17.7674	7996.99	1823.41	1020.14	1330.55	654.785	2527.78	1123.6	136.831	879.28	1474.37	237.042	43.9202	34.9903	526.319	1021.94	2347	142.591	639.56	26661.7	2196.69	449.442	1206.35	1222.54	7.53607	8025.02	1418.78	1111.36	2215.73	2544.56	1178.13	1669.82	1141.25	2084.75	651.72	61.7027	5435.69	716.538	4107.47	1302.47	496.199	1278.66	824.418	1787.97	983.722	7672.25	322.474	1495.19	1342.56	133.287	366.048	528.4	1702.1	1164.73	3748.11	532.959	1332.16	3255.31	3344.9	1877.9	0	0	0	0	0	0	0	0	0	0	0	0	0	0	0	0	0	0	0	0	0	0	0	0	0	0	0	0	0	0	1	0	0	0	0	0	0	0	0	0	0	0	0	0	0	0	0	0	0	0	0	0	0	0	0	0	0	0	0	0	0	0	0	0	0	0	0	0	0	0	0	0	0	0	0	0	0	0	0	1	0	0	0	0	0
9869	36.2783	2	764.86	1527.7	-0.00127531	-0.834787	48.66	FIGTAGAASTMMNPK	[11] Oxidation (M)|[12] Oxidation (M)	AT1G79920.1	AT1G79920.1;AT1G79930.1	| Symbols: | Heat shock protein 70 (Hsp 70) family protein | chr1:30058935-30062224 REVERSE LENGTH=831	TRUE	2.89103	wt 44	CCA1-Ox 44	0.81999	126.819	58883.1	20738.9	55977	23294.5	15235.8	41412.3	21625.7	170740	53073.8	24820.1	12345.1	24009.5	8803.49	24829.9	87828.1	17866.1	39991.4	26159.8	46946.8	22428.4	3822.91	27902.2	38549.3	71348.1	14546.4	113217	13578.7	37809.7	35974.1	43335.3	14999.9	29001.3	238691	18774.6	31417.3	18551.9	83235.5	20731.6	22695.2	40369.7	48507	29350.7	20167.1	118487	165373	59977.1	35226	34280.3	62020	22961.7	62946.6	32927.5	63086.9	22340.6	41998.4	159089	67680.6	24570.1	24200.2	10730.5	10016.1	57148.6	21548.6	29958	38933	6088.69	29292	49511.8	29097.3	15992.8	32649.9	118968	47920.8	52572.9	7630.11	4026.2	19524.8	55491.4	28032.3	11510.9	78128.9	22610.5	32839.6	25109	31976.9	60012	17066.1	55583.4	38078	15248.4	27522.9	29961.2	163123	55103.5	25294.9	12287.4	16571.7	10000.9	19046.3	67355.5	17866.1	35757.4	19416.4	39722.7	20664.6	3909.58	23565.5	58958.9	53030.2	16781.1	99219.6	23003.2	25160.5	43996.4	42628.6	12392.3	26316.2	226412	12425.1	34741.2	19820.7	67057.9	15335.1	16077.2	30427.5	55055.6	27144.1	18318.3	137321	186161	44661.8	41917.1	27728.5	60222.2	20274.2	76037	26402.3	69149.7	27147.7	35644.5	184064	51121.8	22425.2	23480.2	9470.04	11963.2	54423.4	20779.9	48706.8	34225.7	6934.61	26147.2	52614.1	29919.1	20843.7	31363.2	106911	27437.5	39275.3	7340.16	4517.55	13040.1	59047.9	22173.9	13392.7	83214	15190	33400.3	21898.3	32677.7	0	0	0	0	0	1	0	0	0	0	0	0	0	0	0	0	0	0	0	0	0	0	0	0	0	0	1	0	0	0	0	1	0	0	0	1	0	0	0	0	0	0	0	0	0	0	0	0	1	0	0	0	0	0	0	0	0	0	0	0	0	0	0	0	0	0	0	0	0	0	0	0	0	0	0	0	0	0	0	0	0	0	0	0	0
13083	74.2096	2	880.463	1758.91	-0.00394687	-2.24392	45.68	REEFEEISIPILER		AT1G79920.1	AT1G79920.1;AT1G79930.1	| Symbols: | Heat shock protein 70 (Hsp 70) family protein | chr1:30058935-30062224 REVERSE LENGTH=831	TRUE	1.67728	wt 36	wt 52	0.886307	66.8382	58285.3	51721.4	62748.3	51151.2	51857.4	45001.3	17411.6	18659.5	97802.9	72407.3	66296	58878.5	79340.7	64766.8	62457.4	60042.6	50899.8	45583.2	59392.6	43221.8	205084	80354.5	75374.6	68402.5	58841.2	41017	85804.6	72536.3	73925	64008.3	56978.9	62858.3	61846.4	62614.8	91179.4	57606.9	66680.9	45238.2	32540.9	50321.1	74720.2	60551.3	66926.2	74064.5	25071.4	69337	70444.4	62732.3	47711.8	40139.3	22630.9	72937.1	97484.4	64181.7	59635.2	59431.3	19450.3	84946.5	52694.2	47831.6	18471.9	77144.1	75845.8	76357.5	37394.8	23027.7	35583.5	86737.4	74219.9	52155.7	12297.7	86926.4	122611	67212.5	57730.9	65643.7	55651.4	72555.1	61520	50719.3	45597.9	74092.3	75962.7	59468.5	54934.2	59402.8	42561.8	62307.2	83613.7	51900.4	29908.1	24122.7	17827.1	101543	73792.5	65985.9	40638.8	90132.1	49680.7	47898.7	60042.6	45510.9	33832.9	50253.4	39822.9	209733	67865.3	115281	50840.8	67881	35946	145359	48269.4	90410.5	62964.4	47073.5	57038.5	58664.8	41438.6	100826	61546.8	53720.8	33462.7	23051.9	37928.2	84807.6	55999.1	60790.7	85837.5	28222.9	51631.7	83825.2	50742.6	46328.7	35441.3	27337.3	58483.2	106853	77991.9	50613	68761.2	14691.6	77530.9	51126.6	42213.2	22062.7	73465.4	73140.4	124145	32873.5	26227	31763.3	92172.1	76316.2	67975.2	11813.1	78117.1	70202.3	50212	55537	73654.7	37168.1	77205.1	48663.1	59011	48565.7	49776.2	77259.9	51864.2	56138.2	0	0	0	0	0	0	0	1	0	0	0	0	0	0	0	0	0	0	0	0	0	0	0	0	0	0	0	0	0	0	0	0	0	0	0	0	0	0	0	0	0	1	0	0	0	0	0	0	0	0	0	0	0	0	0	0	0	0	0	0	0	0	0	0	0	0	0	1	1	0	0	0	0	1	0	0	0	0	0	0	0	0	0	0	0
37044	73.6441	2	880.463	1758.91	-0.00366871	-2.08578	27.67	REEFEEISIPILER		AT1G79920.1	AT1G79920.1;AT1G79930.1	| Symbols: | Heat shock protein 70 (Hsp 70) family protein | chr1:30058935-30062224 REVERSE LENGTH=831	FALSE	11.1049	wt 28	CCA1-Ox 32	0.672001	164.669	5531.98	2010.22	299.485	583.057	1029.91	2067.82	16428.6	28183.1	405.469	571.97	1556.9	6495.8	1310.12	360.833	169.242	81.8572	413.042	6810.98	778.654	963.07	5680.13	775.296	90.2213	336.386	2222.31	7649.73	8005.89	185.088	314.586	818.364	785.939	3019.12	1445.79	1129.05	656.661	411.749	362.989	6190.21	6470.35	839.133	515.56	340.487	3279.79	2069.18	3449.56	515.358	335.572	346.187	1525.86	8676.89	4367.85	158.244	280.32	225.459	998.588	3157.97	190.868	572.807	879.838	1377.61	2731.06	309.89	288.255	431.705	264.462	2329.43	4476.01	535.65	813.751	1821.4	6562.35	460.399	610.649	270.433	2619.16	5854.27	411.744	143.505	324.326	1099	1869.52	772.348	481.167	1356.3	1539.78	5638.04	1654.22	297.38	953.088	1030.76	1374.29	22760.9	26925.8	420.976	582.912	1549.62	4483.5	1488.31	276.785	129.792	81.8572	369.313	5055.26	658.836	887.334	5808.9	654.795	137.988	250.022	2563.72	6703.97	13562.5	123.167	384.74	805.017	649.308	2739.59	1371.41	747.211	726.134	439.909	292.439	4578.9	4583.58	632.474	585.162	314.89	2979.12	2398.09	3883.18	383.76	399.314	280.022	1481.62	7661.32	5276.2	126.885	307.259	273.972	847.512	3653.73	144.17	522.803	853.663	1215.79	3261.97	295.113	277.973	701.881	232.486	2653.07	3995.46	569.213	836.735	2373.85	6303.75	413.741	349.633	202.03	2519.63	6568.72	274.993	152.702	256.546	1278.67	1991.2	518.873	489.384	1182.87	1573.53	0	0	0	0	0	0	0	0	0	0	0	0	0	0	0	0	0	0	0	0	0	0	0	0	0	0	0	0	0	0	0	0	0	0	0	0	0	0	0	0	0	0	0	0	0	0	0	0	0	1	0	0	0	0	0	0	0	0	0	0	0	0	0	0	0	0	0	0	0	0	0	0	0	0	0	0	0	0	0	0	0	0	0	0	0
14714	72.3142	2	776.877	1551.74	0.00285793	1.84176	45.14	DFDEVLFNHFAAK		AT1G79920.1	AT1G79920.1;AT1G79930.1	| Symbols: | Heat shock protein 70 (Hsp 70) family protein | chr1:30058935-30062224 REVERSE LENGTH=831	FALSE	1.84861	CCA1-Ox 28	wt 32	0.0455635	67.3646	21332.5	14691.6	22444.8	23834.1	22261.6	19028.6	18449	30108.1	34348.9	28531.8	22127.1	30223	21402.9	21241.3	16674.7	17786.5	20829.7	19509.6	21214.6	21455.6	17287.1	16937.7	23465.4	28916.9	17701.5	18233.8	33163.7	37389.1	28698.9	14277.2	27781.1	25694.7	13576.8	18407	25866.2	20403.6	27658.8	40342.9	33610.5	21326.8	21129.9	26120.9	25270.7	40579.5	18034.6	20783.1	19362.5	32980.9	20008.2	19508.1	34677.5	28247.2	25986.9	15185.4	27078.1	79847.4	29674.3	35438.6	22845	17188.9	38914.2	18229.6	18063.3	21322.3	21702.6	43868.3	23945.9	24360.3	25772.3	26744.9	52612.7	32333.9	41601.2	28567.4	25487.5	33998.8	14344.9	23962.5	27274.4	25029.7	69983.1	20679.8	25064	24009.7	34324.6	21741.5	12089.7	22287	38960.1	22280	12646.5	25560.1	28765	35662.5	29077.6	22023.6	20860.3	24314	16293.6	12787.8	17786.5	18624.4	14480.4	17950.1	19768.4	17679	14305.1	35889	21492.8	20420.9	15979.5	56181.6	24880.7	35098.8	14044.4	22951.5	23315.8	12878.4	12181.8	28602.7	21799	22283	29841.7	23809.6	16074.5	23982.5	24157.1	22954.1	47029.9	20301.6	15476.1	23040.4	26677.4	19428.2	17224.8	41889.1	22649.4	28484.3	18452.8	22981.5	92382.3	22414.2	32344.9	22165.4	15169.8	46479	17360.4	17419	34666.5	19078.6	49963	21375.1	25886.6	26500.2	34857	50539.4	29057.1	23819.2	21341.7	24518.9	38148	9580.6	25498.2	21574.4	29121.6	74538.1	13893	25492	20939.6	35076.9	0	0	0	0	0	0	0	0	0	0	0	0	0	0	0	0	0	0	0	0	0	0	0	0	0	0	0	0	0	0	0	0	0	1	0	0	0	0	1	0	0	0	0	0	0	0	0	1	0	0	0	0	0	0	0	0	0	0	1	0	0	0	0	0	0	0	1	0	0	0	0	0	0	0	0	0	0	0	0	0	0	0	0	0	0
15226	30.5872	2	499.785	997.555	-0.000915076	-0.917318	45.64	KVGDPVEVR		AT1G79920.1	AT1G79920.1;AT1G79930.1	| Symbols: | Heat shock protein 70 (Hsp 70) family protein | chr1:30058935-30062224 REVERSE LENGTH=831	FALSE	3.12788	CCA1-Ox 48	wt 24	0.819478	130.702	1420.44	6887.4	5097.36	41477.2	41600.8	4356.81	36940.1	3722.21	6735.74	52654.3	44275.1	19437.2	31223.3	3623.44	8364.08	58056.3	29793.5	22666.7	7741.17	62786.6	22648.8	3505.64	2601.43	26360.3	52419.4	6683.94	111745	7151.56	4497.61	69265.8	53037.7	10355.6	1414.45	33920.2	2128.79	64054.8	25596.5	30869	38477.8	6104.35	11810	59984.3	33785.9	925.281	40138.4	2430.98	2693.02	71923.9	59343.2	21081	29527.8	30644	15281.5	62150.8	70564.4	1588.29	2807.62	3754.18	63768.3	61709.9	23456	2968.1	3889.3	26406.5	72881.5	10459	2438.49	6538.66	60238.1	52940.9	47203.7	17359	18161.8	56656.1	50399.8	10196	4602.41	8268.3	68813.6	11531.8	30536.9	2603.88	86587.7	79186.5	63931	1447.68	5667.67	5061.52	67800.3	41635.3	2895.56	51178.5	3556.17	6993.33	53661.7	44068	13415.9	35470.1	2779.44	6414.42	58056.3	26639.2	16823.7	6549.97	57849	23162.2	2960.77	3978.74	19592.6	60472.6	5857.59	189304	4759.02	5500.59	68136.1	43817.4	9396.83	1341.69	22448.5	2354.01	68435.6	20621.6	22833.8	27257.6	4600.99	13404.4	55474.7	30688.6	1072.36	45183.9	1810.22	3204.56	58177.4	57622.9	18613.6	35668.4	24571.3	16750.1	75524	59888.8	1837.62	2120.71	3426.45	61871.3	54461.3	28015.8	2826.57	3750.57	42932.7	64069.7	11912.1	2176.7	6948.35	61939.6	68998.7	45343.5	15599.8	10398.7	42325.7	48484.6	11440.3	3073.83	8798.21	54432.5	13417	32524.5	1749.32	88066.3	69060.9	65332.1	0	0	0	0	0	0	0	0	0	0	0	0	0	0	0	0	0	0	0	0	0	0	0	0	0	0	1	0	0	0	1	0	0	0	0	0	0	1	1	0	0	0	0	0	0	0	0	0	0	0	0	0	0	1	0	0	0	0	0	0	0	0	0	0	0	0	0	0	0	0	0	0	0	0	0	0	0	0	0	0	0	0	0	0	0
15764	69.1719	2	872.922	1743.83	0.00425286	2.43881	79.95	GSVIDQLGYCINSYR		AT1G79920.1	AT1G79920.1;AT1G79930.1	| Symbols: | Heat shock protein 70 (Hsp 70) family protein | chr1:30058935-30062224 REVERSE LENGTH=831	FALSE	2.41126	wt 52	CCA1-Ox 28	0.721087	103.164	2656.94	26714.4	30085.2	26275.4	34447.6	25566.2	4991.23	27802.9	36567.1	30814	22213.9	22399.5	6329.88	41378.9	47053.6	37723.1	41300.9	13764.1	27739.6	44990.3	6600.51	35435.2	31341	39393.8	28997.5	17271.4	2325.71	36104.5	32638	31320.1	34805.3	18223.6	4498.83	30667.3	72177.9	34219.6	42835.1	23188.7	23631.5	33536.7	33162.3	43011.4	17624.4	10920.3	177271	43100.2	39149.1	41147	31207.9	14299	56862.7	35722.4	56916.5	33717.5	33266	3830.74	1242.39	38897.8	38545.4	37121.5	5769.14	40211.1	38292.5	40819.7	40395.3	25988.1	35486.8	43693.6	45141.4	30834.9	8844.45	76481.6	77837.1	41386	29762.2	3232.84	44599.8	43687.6	38508.3	34701.5	2694.44	28391.8	38886.2	41127.9	27641.2	2707.88	21983.4	29873.7	42950.8	34476.1	16991.5	6915.07	26562.6	37965.5	31403.5	22110	15460.4	7190.83	31740.5	36085.5	37723.1	36928.3	10216	23471	41452.3	6750.14	29927.7	47934.2	29279.9	33452.3	15136.1	3939.92	24025.8	39916.4	30809.3	28754.6	16536.4	4267.39	20295.7	79814.1	36559.9	34509.7	17152.7	16740.5	25277.3	37639.2	39777.8	16008.7	12656.1	199554	32094.5	46585.4	33282.8	30303.2	12625.4	68687.9	28643.3	62386.4	40972.6	28233.2	4432.11	938.423	35502.2	37398.7	32761.1	6890.64	38293.6	36926.6	66366.1	35511.2	29598.7	31676.9	46431.3	46416.4	40187.6	8495.92	68730.8	44566.3	30918	28631.2	3627.38	29787	46487.6	30460.6	40374.5	2869.81	19074	39550.2	35868.9	28247	0	0	0	0	0	0	0	0	1	0	0	0	0	0	0	0	0	0	0	0	0	0	0	0	0	0	0	0	0	0	0	0	0	0	0	0	1	0	0	0	0	0	0	0	0	0	0	0	0	0	0	0	0	0	0	0	0	0	0	0	0	0	0	1	1	0	0	0	0	0	0	0	0	0	0	0	0	0	0	0	0	0	0	0	0
74111	69.2166	3	582.282	1743.82	-0.00017145	-0.0983183	---	GSVIDQLGYCINSYR		AT1G79920.1	AT1G79920.1;AT1G79930.1	| Symbols: | Heat shock protein 70 (Hsp 70) family protein | chr1:30058935-30062224 REVERSE LENGTH=831	FALSE	4.68387	CCA1-Ox 40	wt 48	0.363499	190.439	0	0	114.5	973.116	703.651	0	0	0	0	508.569	1934.95	0	0	219.473	0	280.589	1457.01	0	0	1077.12	0	0	0	448.992	443.374	278.022	0	0	563.324	425.272	661.925	0	0	0	168.452	497.965	775.389	0	1.63704	0	393.638	305.013	334.275	0	244.353	982.685	878.08	1066.85	396.446	288.488	0	0	193.426	829.42	330.11	0	0	267.046	567.296	462.839	0	588.942	87.9561	946.502	1822.48	167.04	596.498	354.863	748.508	1449.14	83.4513	15.3097	1415.44	946.473	1577.45	98.3923	0	727.226	523.377	1470.13	0	200.12	452.847	1121.44	531.058	0	0	113.695	1590.69	704.234	0	0	0	0	518.299	1925.9	0	0	168.351	0	280.589	1302.76	0	0	992.413	0	0	0	333.718	511.489	243.649	0	0	688.946	418.336	546.853	0	0	0	186.273	532.021	624.685	0	1.15968	0	446.779	282.082	303.63	0	275.069	731.754	1044.87	862.949	384.954	254.723	0	0	212.015	1007.89	280.168	0	0	243.734	550.419	408.472	0	560.858	84.8188	1538.86	1602.13	190.248	532.458	377.098	769.649	1888.68	80.1628	13.7582	810.425	707.075	1517.51	110.4	0	773.833	413.998	1710.47	0	134.443	460.58	978.045	542.697	0	0	0	0	0	0	0	0	0	0	0	0	0	0	0	0	0	0	0	0	0	0	0	0	0	0	0	0	0	0	0	0	0	0	0	0	0	0	0	0	0	0	0	0	0	0	0	0	0	0	0	0	0	0	0	0	0	0	0	0	0	0	0	0	0	0	0	0	0	0	0	0	0	0	0	0	0	0	0	0	0	0	0	0	0
82540	67.3411	2	872.924	1743.83	0.00793081	4.54794	27.86	GSVIDQLGYCINSYR		AT1G79920.1	AT1G79920.1;AT1G79930.1	| Symbols: | Heat shock protein 70 (Hsp 70) family protein | chr1:30058935-30062224 REVERSE LENGTH=831	FALSE	31.8761	CCA1-Ox 44	wt 32	0.742109	282.843	87.876	15.1219	363.282	0	0	0	461.404	0	0	0	415.505	0	340.008	0	0	0	0	0	0	0	0	1.04265	308.98	373.924	0	159.535	1333.67	0	0	76.7277	0	0	5654.16	670.414	416.132	0	0	341.163	0	773.752	69.9202	234.379	85.0476	0	2339.39	0	0	213.661	245.225	127.458	532.076	0	30.7748	0	774.575	792.336	34.1084	286.888	0	0	0	345.864	0	0	2.81933	3101.14	0	0	2.71774	0	46.5827	319.727	0	0	0	6698.39	0	0	75.435	0	0	0	1.12483	0	488.576	89.5608	12.4439	360.728	0	0	0	639.25	0	0	0	413.561	0	386.254	0	0	0	0	0	0	0	0	0.880594	472.568	277.923	0	139.811	2259.33	0	0	75.4763	0	0	5363.29	443.681	460.158	0	0	252.358	0	583.195	79.3595	216.759	77.2509	0	2633.47	0	0	172.825	238.116	112.54	642.727	0	33.7324	0	657.39	916.721	25.7634	261.844	0	0	0	329.371	0	0	2.47845	3532	0	0	2.79451	0	44.747	287.325	0	0	0	7515.86	0	0	59.6701	0	0	0	1.14404	0	499.284	0	0	0	0	0	0	0	0	0	0	0	0	0	0	0	0	0	0	0	0	0	0	0	0	0	0	0	0	0	0	0	0	0	0	0	0	0	0	0	0	0	0	0	0	0	0	0	0	0	0	0	0	0	0	0	0	0	0	0	0	0	0	0	0	0	0	0	0	0	0	0	0	0	0	0	0	0	0	0	0	0	0	0	0	0
17750	47.8355	2	681.804	1361.59	0.000810077	0.594948	36.26	NAVESYVYDMR	[10] Oxidation (M)	AT1G79920.1	AT1G79920.1;AT1G79930.1	| Symbols: | Heat shock protein 70 (Hsp 70) family protein | chr1:30058935-30062224 REVERSE LENGTH=831	FALSE	1.58456	wt 52	wt 36	0.943591	68.6466	32759.5	29706.7	32451	5563.71	7048.27	13763.8	24022.5	37844.7	14625.3	7847.24	11103.9	9473.68	28064.7	20737.9	20063.3	8691.31	23841.6	12778.5	17844.2	8876.01	1531.19	25055.7	27008.9	16257.9	9492.14	8294.02	16728.1	18712	19124	16956.1	10938.4	10792	28964	16043.3	25851.6	12145.6	11244.9	15453.7	22946.3	15463.6	26426.7	8277.71	10600	12938.3	39026.9	29013.8	25626.9	15310.2	14561.5	15331.2	18937.2	24659.7	21480.7	11768.7	15600.3	21582.7	20842.7	14536.5	13623.9	11905.7	19093.9	15667.9	17633.5	9766.51	16046.9	21880.2	23593	19834.2	15939.7	10604.8	20956.8	26448.1	28072.7	13172.9	3544.46	27585.2	14502.9	16375.8	9760.66	10689	15685.2	23434.2	16713.4	10805.6	14983	33387.6	24445.8	32222.9	9094.66	7054.1	9147.52	33281.8	36156.5	15184.6	7997.37	11052	6538.87	31881.8	15907.4	15386.6	8691.31	21317.4	9484.45	15098.3	8178	1565.9	21161.4	41308.5	12083.9	10950.4	7268.61	28338.6	12451.9	23388.7	16679.5	9036.83	9792.84	27473.9	10617.5	28586.7	12976.3	9059.38	11431.1	16255.1	11655.3	29994.3	7655.4	9628.29	14994.9	43932.7	21605.1	30494.7	12384	14139.4	13536.8	22875.3	19772.9	23545.1	14301	13240.1	24970.9	15743.3	13267.5	13218.6	10507.2	22805.6	14920.8	17004.5	15878.7	14106.7	24920.1	21060.1	21077	16389.9	13821.4	20130.9	23767.8	16073.3	9841.01	3409.77	30951.7	9686.12	17425.4	7720.82	12436.4	16706.1	15743.4	16998.8	9423.88	15311.4	0	0	0	0	0	0	0	0	0	0	0	0	0	0	0	0	0	0	0	0	0	0	0	0	0	0	0	0	0	0	0	0	0	0	0	0	0	0	0	0	0	0	0	0	0	0	1	0	0	0	0	0	0	0	0	0	0	0	0	0	0	0	0	0	0	0	0	0	0	0	0	0	0	0	0	0	0	0	0	0	0	0	0	0	0
18923	79.5403	2	752.424	1502.83	-8.8278e-05	-0.058741	23.65	TNVPLSELVYGALK		AT1G79920.1	AT1G79920.1;AT1G79930.1	| Symbols: | Heat shock protein 70 (Hsp 70) family protein | chr1:30058935-30062224 REVERSE LENGTH=831	TRUE	1.63808	CCA1-Ox 40	CCA1-Ox 28	0.262794	61.4807	43664	31276	31287.7	33199.7	41124.8	46736.8	70757.7	38314.4	64936.1	44882.9	46830.5	51899.6	24130.2	50884.8	30437	43497.3	35384.3	59568	33636.5	50949.8	78325.9	42029.4	36980	52104.6	43656.7	57886.4	11516.7	47226.5	49264.1	36397.8	53678.1	49714	30929.3	45747.2	46355.8	33855.8	50770.6	73973.2	70444.6	42169.5	47409.4	42992.7	62776.4	37437.9	72933.8	42980.9	46525.1	43347.6	39687.2	63241.4	91266.7	42162.3	57276.5	43692.5	43521.9	1492.82	65282.2	39480.8	36473.5	44773.9	77252.5	44402.2	61255	32495.9	42497.4	64362.5	42316.5	45582.2	39251.3	46675.2	93782	52616.1	52733.7	50331.9	57681.7	23013.5	41090	46843.3	36804.4	46884.5	45170.2	51002.7	47591.9	40766.3	44070.9	44501.1	25737.2	31067.8	54269.5	41158.9	31061.6	98030.9	36605.3	67419.5	45741.5	46611.5	35821.8	27412.3	39032.3	23342.2	43497.3	31638.1	44212.7	28460.6	46943.1	80101.5	35496.9	56558.9	38727.3	50363.7	50729.8	19510.2	31427	60250.1	35804.2	44346.5	45111.2	29338.2	30275.6	51260.1	36171.3	40902.8	54718	49902.8	31784.1	53809.7	39760.5	57021.4	43388.8	82101.9	32005.7	55362.5	35062.8	38536.7	55839.5	110247	33807	62780.9	53094	36937.5	1727.17	49310.2	36034.3	35388.4	39514.6	92270.2	42284.9	59070	52833	37359.2	73304.6	37773.4	48438.2	40360	60832.5	90086.3	47283.9	30193.1	37601.1	55489.7	25822	27442.9	49845.5	29112.8	54549.2	48110.2	34264.3	48404.6	35553.5	45036.8	0	0	0	0	0	0	0	0	0	0	0	0	0	0	0	0	0	0	0	0	0	0	0	0	0	0	0	0	0	0	0	0	0	0	0	1	0	0	0	0	0	0	0	0	0	0	0	0	0	0	0	0	0	0	0	0	0	0	0	0	0	0	0	0	0	0	0	0	0	0	0	0	0	0	0	0	0	0	0	0	0	0	0	0	0
23817	73.289	2	816.471	1630.93	-0.00274386	-1.68239	21.01	KTNVPLSELVYGALK		AT1G79920.1	AT1G79920.1;AT1G79930.1	| Symbols: | Heat shock protein 70 (Hsp 70) family protein | chr1:30058935-30062224 REVERSE LENGTH=831	FALSE	1.64931	wt 44	wt 24	0.830363	58.9126	3102.9	19997.3	34113.5	14076.1	13263.3	19704.7	32042.8	34110.5	37405.4	25634.1	16851.9	22736.9	10761.5	29000.8	16977.5	16166.3	13238.9	20184.8	23558.7	22649.2	1283.92	30452.4	21826.7	19380	16443.1	22552.7	7250.89	44409.7	28344.1	21018.8	20719.9	20084.7	31541.8	26264	36892.7	18189.1	30876.7	28189.3	18235	27987.3	37563.3	29977.4	22394.2	1915.76	3921.93	25125.9	37428.7	32050.6	20422.4	19056.2	35160.9	22923.1	32076.3	17685	22866	23621.2	10011.9	31413.2	18035.3	22952.3	12585.1	21643.3	31942.6	24714.6	18684.5	1938.56	31297.9	33240.6	32416.6	18807.6	12810	12619.5	49871.1	36105.3	25624.1	36309.1	23769.1	30430.8	30779.4	20131.8	1824.99	27703.6	31762.2	21240.7	20498.8	3162.39	16455.9	33873.7	23009.3	13274.3	13095.8	44393.4	32588.8	38835.9	26124.5	16773	15693.3	12225.2	22245.7	13020.1	16166.3	11837.3	14981.6	19933.5	20868	1313.02	25719.3	33382.7	14404.4	18969.2	19764.4	12283.5	29552.5	34664.9	20676	17117.8	18225.1	29919.2	17381.6	40795.9	19433	24875.5	20851.6	12917.6	21094.7	42634.4	27723.8	20341.2	2220.28	4414.93	18710	44538.3	25924.9	19830.3	16825.8	42473	18380.5	35159	21490.3	19406.6	27329.4	7562.36	28671	17498.8	20256.2	15031.6	20611.2	30803.2	40181.8	16425.4	2207.89	27937.7	35323.4	33332.3	24512.2	12305.2	11340.6	28554.1	26972.9	24650.3	40740.2	15874.8	32381.1	24346.9	23422.9	1943.78	18611.7	32304.6	18524.6	20948	0	0	0	0	0	0	0	0	0	0	0	0	0	0	0	0	0	0	0	0	0	0	0	0	0	0	0	0	0	0	0	0	0	0	0	0	0	0	0	0	0	0	0	0	0	0	0	0	0	0	0	0	0	0	0	0	0	0	0	0	0	0	1	0	0	0	0	0	0	0	0	0	0	0	0	0	0	0	0	0	0	0	0	0	0
32292	70.2623	3	675.006	2022	0.00114685	0.567189	28.71	SLGGRDFDEVLFNHFAAK		AT1G79920.1	AT1G79920.1;AT1G79930.1	| Symbols: | Heat shock protein 70 (Hsp 70) family protein | chr1:30058935-30062224 REVERSE LENGTH=831	FALSE	2.31112	wt 48	wt 32	0.80087	108.786	3574.67	1296.7	3008.6	13123.1	27306.7	8954.93	2837.99	5495.97	6764.95	7977.64	27566.2	12250.5	5017.12	8614.05	1389.76	9747.91	8254.68	12256.1	2205.63	24576.2	1927.99	9147.11	2918.07	16414.9	20140.5	26081.5	23094.1	2519.17	4363.56	9165.63	21953.7	19449.7	183.124	3236.45	6087.93	12999.4	11906.8	23194.6	43627.4	3026.08	7038.95	20341.5	33468.6	17404.6	4161.64	17358.4	10843.4	17850.3	20952.9	27744.9	99.7866	6823.81	6941	18311.7	16164	13479	5145.17	14451	12509.3	17194.4	1128.02	13735.5	2168.22	10628.3	23931.9	3263.03	15825.9	7628.1	23898.7	51887	4581.75	798.728	18323.8	19698.3	54991	23633.6	986.425	9909.09	20300.4	18103	20677.7	10020	7202.05	16679.2	24644.5	3643.2	1067.06	2987.45	21451.6	27329.4	5951.5	3931.88	5250.8	7023.67	8130.26	27437.3	8455.44	5699.52	6607.59	1065.81	9747.91	7380.74	9096.74	1866.23	22643.5	1971.7	7725.41	4463.02	12200.5	23234.7	22857	39123.1	1676.39	5336.64	9016.14	18137.2	17649	173.704	2141.89	6732.01	13888.5	9592.58	17157.1	30905.5	2280.82	7989.22	18812.2	30400.4	20171.2	4684.78	12925.9	12903.1	14438.7	20345.5	24497.6	120.538	5471.54	7608.05	22252	13718.5	15595	3886.36	13189.4	12137.2	15174.7	1347.31	13080.5	2090.88	17279.9	21038.3	3716.38	14126.9	8106.05	24573.7	67625.1	4401.2	717.783	10491.4	14715.9	52901.3	26517.9	658.807	10544.2	16057.9	21062.5	22023.5	6731.57	7325.03	14546.4	25184.7	0	0	0	0	0	0	0	1	0	0	0	0	0	0	0	0	0	0	0	0	0	0	0	0	0	0	0	0	0	0	0	0	0	0	0	0	0	0	0	0	0	0	0	0	0	0	0	0	0	0	0	0	0	0	0	0	0	0	0	0	0	1	0	0	0	0	0	0	0	0	0	0	0	0	0	0	0	0	0	1	0	1	0	0	0
127520	26.6388	3	847.695	2540.06	-0.0020077	-0.790413	34.02	MDTDKASAEAAPASGDSDVNMQDAK	[21] Oxidation (M)	AT1G79920.1	AT1G79920.1	| Symbols: | Heat shock protein 70 (Hsp 70) family protein | chr1:30058935-30062224 REVERSE LENGTH=831	FALSE	4726.45	CCA1-Ox 32	wt 44	0.773949	236.786	86.2901	1.87378	0	4.61268	50.1001	0	170.92	2.68732	79.9115	0	0	0	546.537	22.6772	203.539	0	0	0	0.535229	0	23.5669	6.12371	9.99105	0	0	0	0	31.1427	6.12602	0	0	0	0	0	0.173216	0	0	5.99168	179.693	76.7602	2.79159	65.9009	0	1.84087	101.913	134.722	73.2033	0	0	0	162.871	0	0	0	0	68.2378	64.2311	58.8942	0	6.43593	24111.9	159.2	10.6715	0	0	0.207233	138.809	96.8546	0	0	138.649	46.7927	2.27852	0	0	14542.5	98.6455	4.75537	0	0	25.9523	112.16	0	0	0	87.9445	1.54194	0	7.54007	50.1416	0	236.8	2.56744	82.9676	0	0	0	620.874	17.3951	156.095	0	0	0	0.452869	0	24.1011	5.17192	15.2808	0	0	0	0	20.7239	7.49214	0	0	0	0	0	0.191542	0	0	4.43204	127.294	57.8559	3.16846	60.9465	0	2.13348	114.724	100.321	87.1083	0	0	0	196.742	0	0	0	0	78.9502	48.5163	53.753	0	5.67995	28799.1	151.608	10.2908	0	0	0.236025	123.906	102.923	0	0	133.185	42.0506	1.30459	0	0	16317.3	65.8827	5.06014	0	0	27.6414	75.3507	0	0	0	0	0	0	0	0	0	0	0	0	0	0	0	0	0	0	0	0	0	0	0	0	0	0	0	0	0	0	0	0	0	0	0	0	0	0	0	0	0	0	0	0	0	0	0	0	0	0	0	0	0	0	0	0	0	0	0	0	0	0	0	0	0	0	0	0	0	0	0	0	0	0	0	0	0	0	1	0	0	0	0	0	0	0	0	0
1825	70.0603	3	832.131	2493.37	0.000895015	0.358958	65.38	GLFIIDKEGVIQHSTINNLGIGR		AT5G06290.1	AT5G06290.1;AT3G11630.1	| Symbols: 2-Cys Prx B, 2CPB | 2-cysteine peroxiredoxin B | chr5:1919380-1921211 FORWARD LENGTH=273	TRUE	1.37888	CCA1-Ox 48	CCA1-Ox 24	0.952302	68.4565	444501	661895	599535	1.11002e+06	991185	642774	50542.8	301648	706879	908369	1.23664e+06	1.04857e+06	178648	942331	638576	870272	726554	896679	562999	1.13007e+06	55560.6	919866	621963	917450	735934	1.05689e+06	850101	852220	812864	806931	917040	1.04141e+06	52343.2	508405	848772	710658	859029	1.30914e+06	1.27011e+06	796727	788380	950582	1.01813e+06	812148	35245.8	973182	785600	1.03695e+06	891290	1.22144e+06	30758.1	883489	943857	829680	732803	1.06669e+06	678757	834913	781198	739229	52289.3	946829	658548	781878	1.02203e+06	62677.7	967163	764137	947989	1.06577e+06	71054.2	372418	1.30977e+06	1.12678e+06	1.24553e+06	1.22406e+06	591831	783404	908159	878963	1.09693e+06	903474	837524	940666	938004	453023	544676	595320	1.81449e+06	992006	427191	70024.2	288191	733913	925747	1.23086e+06	723740	202947	722834	489725	870272	649633	665536	476366	1.0412e+06	56820.1	776895	951258	681904	848995	926222	1.44013e+06	567111	994134	793770	757618	944991	49650.5	336463	938570	759261	692069	968372	899740	600512	894813	879118	924792	941244	39676.3	724678	934825	838764	865453	1.07848e+06	37154.6	708408	1.03456e+06	1.00821e+06	621938	1.23414e+06	512692	762028	757958	652397	62454.1	901679	635058	1.27121e+06	898460	71385.7	863328	812016	974765	1.38904e+06	68254.2	334676	749921	841776	1.19819e+06	1.37345e+06	395268	833612	718366	1.02266e+06	1.16832e+06	606966	851826	820383	958563	0	0	0	0	0	0	0	0	0	0	0	0	0	0	1	0	0	0	0	0	0	0	0	0	0	0	0	1	0	0	0	0	0	1	1	0	0	0	0	0	0	0	0	0	0	0	0	0	0	0	0	0	0	0	0	0	0	0	0	0	0	0	1	0	0	0	0	0	0	0	0	0	0	0	0	0	0	0	0	0	0	0	0	0	0
14019	70.1325	2	1247.69	2493.37	-8.27017e-05	-0.0331686	109.36	GLFIIDKEGVIQHSTINNLGIGR		AT5G06290.1	AT5G06290.1;AT3G11630.1	| Symbols: 2-Cys Prx B, 2CPB | 2-cysteine peroxiredoxin B | chr5:1919380-1921211 FORWARD LENGTH=273	FALSE	3.30598	wt 48	CCA1-Ox 24	0.72627	135.551	42538.9	1115.25	38768.8	111320	100416	118264	1282.98	7427.2	43256.2	48588.9	142682	187018	4830.81	8055.37	14759.2	32972.8	71469.5	125500	1111.46	82660.3	4708.43	18693.3	4606.49	53318.1	80877.3	147288	9157.8	9103.62	18994.5	28176.7	107685	172180	5315.61	18647.8	5201.21	27913	63523.6	171332	96027.2	3130.23	27938.5	47604.2	97019.9	167497	2827.32	18468	19941	54542.1	95919	115214	155.568	2727.25	7753.43	34403	65673.7	79176.3	24102.7	28252.4	112125	115809	4514.75	1615.21	5484.58	31862.7	81630.3	876.705	8268.93	38880.6	41161.3	90909	5417.14	325.533	4042.63	65213.2	92305.6	59435.9	3759.68	4963.59	27748.8	119768	8375.7	13720.6	5319	77403.3	119553	43354.4	917.746	38496.2	181968	100499	78598.7	1777.5	7095.88	44910.5	49518.4	142015	129082	5487.87	6179.04	11318.9	32972.8	63902.9	93149.1	940.434	76159.9	4815.16	15787.9	7045.38	39629.2	93302.4	129079	15514	6058.02	23230.3	27717.1	88965	156239	5042.16	12341.1	5751.48	29822	51177.2	126734	68025.5	2359.33	31710.3	44025.4	88125.6	194122	3182.73	13752.1	23728.7	44117.7	93138.4	101729	187.92	2186.79	8498.55	41805.6	55738	91605.9	18205.8	25786.1	108789	102205	5392.4	1538.19	5288.95	51803.5	71760.6	998.509	7381.17	41316.7	42323.9	118483	5203.67	292.543	2314.64	48718.3	88797.9	66689.4	2510.99	5281.71	21949.7	139348	8920.85	9217.7	5409.84	67505.7	122173	0	0	0	0	0	1	0	0	0	0	0	0	0	0	0	0	0	1	0	0	0	0	0	0	1	0	0	0	1	0	0	0	0	0	0	0	0	1	0	0	0	0	0	0	0	0	0	0	0	0	0	0	0	0	0	0	1	0	0	0	0	0	0	0	0	0	0	0	0	0	0	0	0	0	0	0	0	0	0	0	1	0	0	0	1
1984	51.7174	2	620.829	1239.64	-0.00209085	-1.68665	25.64	AQADDLPLVGNK		AT5G06290.1	AT5G06290.1;AT3G11630.1	| Symbols: 2-Cys Prx B, 2CPB | 2-cysteine peroxiredoxin B | chr5:1919380-1921211 FORWARD LENGTH=273	FALSE	1.41456	wt 44	CCA1-Ox 28	0.443577	42.7966	429245	475952	320396	298560	256435	302040	287860	439541	356917	258051	321564	243726	351454	378990	385510	240358	302046	257586	371021	263940	82554.4	390888	323220	310213	235555	237130	74187.5	433190	342235	273737	317767	245401	460388	396967	414132	295957	296640	304959	246562	374731	317085	276181	228692	279570	289443	417968	265284	327227	314385	272274	378047	406364	339209	273103	290146	71796.5	354375	307181	293999	250461	359511	349059	330115	252578	255231	380420	384477	324875	262645	260806	372659	348922	431090	311414	258112	324110	442024	357463	322137	259236	317676	421836	315706	263082	253709	437474	391663	318143	488038	256647	200738	398814	419933	370566	262988	320060	168223	399257	290713	295648	240358	270068	191186	313929	243184	84425.9	330134	494346	230569	271743	207813	125679	288267	418555	269272	262525	222680	436704	262713	457946	316198	238985	225578	174664	282443	359892	255418	207727	324009	325827	311239	315675	264685	305271	240406	456666	325835	371808	331868	246250	83067.5	267674	280365	285252	221041	429398	332414	318340	410650	224371	433273	343199	345230	270063	339912	357974	313562	246824	232646	248304	363664	295216	380373	254815	301617	338353	283395	321097	229442	259269	0	0	0	0	0	0	0	0	0	0	0	0	0	0	0	0	0	0	0	0	1	0	0	0	0	0	0	0	0	0	0	0	0	0	0	0	0	0	0	0	0	0	0	0	0	0	0	0	0	0	0	0	0	0	0	1	0	0	0	0	0	0	0	0	0	1	0	0	0	0	0	0	0	0	0	0	0	0	0	0	0	0	0	0	0
2282	73.489	2	743.425	1484.84	0.000631071	0.425011	77.28	SFGVLIPDQGIALR		AT5G06290.1	AT5G06290.1	| Symbols: 2-Cys Prx B, 2CPB | 2-cysteine peroxiredoxin B | chr5:1919380-1921211 FORWARD LENGTH=273	TRUE	2.00774	CCA1-Ox 40	CCA1-Ox 28	0.730201	93.4299	1158.4	269141	405140	295716	366443	307123	558077	295672	596894	412135	368340	345163	6128.2	301492	315646	322333	355922	442577	107403	342955	269.887	325796	421052	397696	384918	357653	640.238	495997	456655	366744	326318	366020	26229.8	260325	446183	328346	366071	538741	362256	324033	415810	333117	423114	12238.6	475439	325812	380683	399237	292948	342582	472500	400687	489182	393021	351882	1162.3	2125.44	457533	321755	345429	514801	224006	274543	411706	316080	555553	361505	405039	451881	325380	620498	88762	646788	440258	468429	1822.6	305945	412774	385704	397502	3218.41	412093	427245	382546	438733	1180.61	221477	402292	483389	366747	204116	773184	282483	619721	420020	366617	238236	6961.73	231266	242069	322333	318240	328490	90876.1	315985	276.005	275159	643976	295592	444053	313435	1084.61	330062	558491	360762	269589	332131	24880.5	172283	493388	350803	294922	398506	256621	244231	471945	308074	384326	14184	535204	242615	452993	322933	284456	302486	570761	321283	536194	477589	298646	1344.76	1605.43	417592	312183	304854	614876	213324	264750	669366	277864	632739	322694	430417	464645	424072	596045	79766.7	370324	328901	450628	2045.03	204333	439228	305097	462485	3427.89	276849	434541	333630	448349	0	0	0	0	0	0	0	0	0	0	0	0	1	0	0	0	0	0	0	0	1	0	0	0	0	0	0	0	0	0	1	0	0	0	0	0	0	0	0	0	0	0	0	0	0	0	0	0	1	0	0	0	0	0	0	0	1	0	0	0	0	1	0	0	0	0	0	0	0	0	0	1	0	0	0	0	0	0	0	0	0	0	0	0	0
15427	74.9098	2	743.424	1484.83	-0.00247318	-1.66563	51.98	SFGVLIPDQGIALR		AT5G06290.1	AT5G06290.1	| Symbols: 2-Cys Prx B, 2CPB | 2-cysteine peroxiredoxin B | chr5:1919380-1921211 FORWARD LENGTH=273	FALSE	18.8009	CCA1-Ox 28	CCA1-Ox 24	0.975353	226.804	270389	13982.7	8658.15	5324.77	6842.11	9157.52	26564.8	30224.3	9696.49	5427.5	7141.21	10095.4	401054	9675.26	6431.58	6904.7	4264.26	7475.08	43427.4	7711.91	19977.4	22239.5	4386.6	8497.09	7471.97	9011.6	240084	20644.3	8252.77	7696.46	4955.64	6923.1	230482	21099.2	10737.8	5130.6	5652.66	4663.39	8201.23	12982.4	7029.74	6875.94	12829.1	319770	27350.2	13880.9	8702.84	5613.14	7736.46	7831.25	4666.31	21822.7	18390.7	5332.16	7442.01	567293	493722	8089.93	6185.9	8652.26	30858.3	97457.1	14926.9	7675.31	6763.72	28243.1	15570.8	7309.27	10543.1	8215.15	10821	79559.9	28159.5	7544.89	7118.15	656105	19546	11388.4	6149.51	6019.45	409054	16890.4	7367.11	6411.22	4670.02	275573	11506.4	8597.28	8704.08	6847.77	6086.14	36804.1	28876	10067.3	5531.33	7107.81	6968.01	455604	7421.61	4932.39	6904.7	3812.79	5548.17	36744.9	7105.45	20430.3	18782.9	6709.05	6315.55	8619.88	7897.47	406719	13737.8	10093.2	7570.93	4094.14	6282.12	218625	13963.5	11873.8	5481.49	4554.02	3449.51	5809.73	9785.13	7978.77	6359.01	11653	370600	30788.3	10336.4	10355.9	4540.33	7512.19	6914.67	5636.71	17498.1	20158.1	6479.5	6316.11	656350	372928	7383.71	6001.87	7635.94	36857.1	92809.8	14394.5	12478.8	5945.94	32167.1	13899.1	7767.24	10840.9	10706.9	10394.6	71497.1	16123	5636.51	6847.65	736175	13054.2	12118.3	4864.35	7003.51	435678	11347.2	7492.91	5591.42	4772.37	1	0	0	0	0	0	0	0	0	0	0	0	0	0	0	0	0	0	0	0	0	0	0	0	0	0	0	0	0	0	0	0	0	0	0	0	0	0	0	0	0	0	0	0	0	0	0	0	0	0	0	0	0	0	0	0	0	0	0	0	0	0	0	0	0	0	0	0	0	0	0	0	0	0	0	0	0	0	0	0	0	0	0	0	0
2611	87.7712	3	934.161	2799.46	0.00532984	1.90388	44.16	LNTEVLGVSVDSVFSHLAWVQTDRK		AT5G06290.1	AT5G06290.1;AT3G11630.1	| Symbols: 2-Cys Prx B, 2CPB | 2-cysteine peroxiredoxin B | chr5:1919380-1921211 FORWARD LENGTH=273	FALSE	1.63663	wt 48	CCA1-Ox 40	0.650368	64.1277	202701	417050	440452	584584	635931	530807	64147.1	303354	685856	587184	467489	669396	228407	537505	450433	571273	422429	662336	407406	652881	124628	418560	585507	362457	539751	633292	193055	662085	654499	365370	442271	552613	291719	667711	508342	534893	554397	787185	525796	706972	472539	537375	672951	467143	112278	618379	492435	454151	383237	543212	201812	569372	607810	445990	361096	357381	428105	591916	597521	457503	274056	538241	685929	348113	515364	312556	552641	568874	341570	592713	90588.2	462533	158381	382289	628639	414442	532593	628801	586291	656656	537656	713597	589733	415763	526648	206588	343192	437356	955584	636458	352777	88872.2	289821	712086	598418	465303	462027	259474	412304	345438	571273	377706	491601	344715	601539	127453	353505	895500	269400	622672	554997	327048	440585	800454	359411	365385	501449	276712	441893	562123	571475	446645	582281	372473	532861	536332	496975	611259	541398	126392	460475	585972	367352	372127	479633	243781	456540	666222	541955	306466	413484	323365	540244	579745	403763	327332	512575	661462	565974	453053	355981	493309	604518	351217	772492	87018.4	415659	90682.2	285594	604750	465020	355705	669101	463764	764007	572650	479404	599803	362599	538190	1	0	0	0	0	0	0	0	0	0	0	0	1	0	0	0	0	0	0	0	0	0	0	0	0	0	0	0	0	0	0	0	1	0	0	0	0	0	0	0	0	0	0	0	0	0	0	0	0	0	0	0	0	0	0	0	0	0	0	0	0	0	0	0	0	1	0	0	0	0	0	0	0	0	0	0	0	0	0	0	1	0	0	0	0
26657	87.8734	4	700.872	2799.46	0.00230075	0.821858	23.36	LNTEVLGVSVDSVFSHLAWVQTDRK		AT5G06290.1	AT5G06290.1;AT3G11630.1	| Symbols: 2-Cys Prx B, 2CPB | 2-cysteine peroxiredoxin B | chr5:1919380-1921211 FORWARD LENGTH=273	FALSE	3.88972	CCA1-Ox 28	CCA1-Ox 24	0.702354	141.907	109.167	4285.74	6291.94	32870.2	45976.6	30730.1	9758.97	2218.15	18460	39816.4	33120.7	19520.4	0	21649	9431.6	37130.9	30873.6	33715.1	7958.52	43774.2	74107.5	11027.2	12384.4	23001.2	39880.4	21066.1	84246.8	21952.3	24478.4	20415.6	37584.5	24892.7	1121.94	11526.9	14418.2	39872	35166.7	61392.2	40262.7	25546.5	11390.8	31831.8	40421.3	8527.74	86988.6	26525.8	27883.9	27784.6	22740.4	31348.8	275.736	27586.2	22026.1	24285.8	25006	271813	11070.1	42031.8	37287.3	23579.6	11085.5	19139.9	28185.1	27343.4	35396	6016.28	30224.4	25293.8	17087.9	45007.8	11810.1	9457.4	15315.2	27159.2	54652	12930.3	9362.95	32906.2	41675.3	52997.5	25188.4	33255.3	37177.9	30045.8	36895.4	111.26	3526.75	6247.71	53730.9	46014.6	20423.4	13520.5	2119.2	19166	40578.1	32965.8	13473.3	0	16606.3	7233.11	37130.9	27604.9	25024.1	6733.87	40331.8	75787.5	9313.28	18941.3	17095.9	46007.1	18461.7	142720	14608.2	29937.1	20082.6	31050.7	22588	1064.22	7628.51	15943.6	42598.9	28331.7	45411.8	28522	19255	12928.5	29438.7	36715.7	9883.27	97923.4	19752.4	33180.4	22474.3	22081.2	27679.7	333.078	22119.4	24142.9	29511.5	21222.9	314484	8361.66	38362.6	36178	20809.8	13240.5	18227.2	27179.7	44456	31116.4	6852.15	26979.5	26878.6	17570.5	58659.3	11344.7	8498.96	8768.87	20289.7	52575.1	14508.3	6253.27	35015.2	32965.7	61661.6	26827.9	22341.3	37812.8	26203.8	37704	0	0	0	0	0	0	0	0	0	0	0	0	0	0	0	0	0	0	0	0	0	0	0	0	0	0	0	0	0	0	0	0	0	0	0	0	0	0	0	0	0	0	0	0	0	0	0	0	0	0	0	0	0	0	0	0	0	0	0	0	0	0	0	1	0	0	0	0	0	0	0	0	0	0	0	0	0	0	0	0	0	0	0	0	0
2896	60.3528	2	529.281	1056.55	-0.00132189	-1.25114	43.55	LSKEYFSAI		AT5G06290.1	AT5G06290.1;AT3G11630.1	| Symbols: 2-Cys Prx B, 2CPB | 2-cysteine peroxiredoxin B | chr5:1919380-1921211 FORWARD LENGTH=273	FALSE	2.23486	CCA1-Ox 40	wt 44	0.00453955	50.428	39515.8	76418.8	73523.4	94952.1	127911	145303	93293.9	50394.1	81570.4	66041.5	143740	66884.1	84547.9	101954	73344.7	92350.7	91797.9	54980.5	76500	137898	96795.2	109346	74987.8	134778	129845	129545	57447	71212.8	75395.4	124067	97026.9	120869	45899.1	52392.7	65354.2	83272.2	87286.6	97671.7	125801	79929.6	89623.8	134975	126312	122200	83841.5	172475	122070	112161	143202	138784	75145.1	121615	100419	122690	131035	96101.9	81790	100790	114993	139260	66327.4	135105	74431.7	83045.6	152580	114662	134193	116623	148579	110826	116082	87615.9	297027	140696	162898	91862.7	86230.2	143921	116628	121463	96382.2	107505	108251	109845	141427	40273.4	62885.3	73006.5	155212	128017	96569.1	129253	48146.1	84690	67304.9	143068	46164.4	96047.6	78205.6	56248.2	92350.7	82079.1	40807.7	64728.3	127054	98989.4	92350.5	114690	100175	149792	113529	97319.4	47388.7	92208.8	122044	80159.3	109679	43537.9	34673.6	72268.5	88967.3	70321.6	72247.8	89116.9	60244.8	101723	124828	114732	141624	94380.7	128433	145257	90724.2	139050	122540	90772.4	97514.3	110069	149089	111210	111189	61779.3	91991.2	111572	122902	79221.2	128662	71776.7	135019	134132	130592	119786	123930	152776	144440	111507	78736.7	170066	105109	156708	103073	57590.8	153145	92254.6	141320	102655	72223.5	110100	95799.3	144527	0	0	0	0	0	0	0	0	0	0	0	0	0	0	0	0	0	0	0	0	1	0	0	0	0	0	0	0	0	0	0	0	1	0	0	0	0	0	0	0	0	0	0	0	0	0	0	0	0	0	0	0	0	0	0	0	0	0	0	0	1	0	0	0	0	0	0	0	0	0	0	0	1	0	0	1	0	0	0	0	0	0	0	0	0
3566	81.4694	3	1026.51	3076.52	0.01241	4.03382	63.47	AQADDLPLVGNKAPDFEAEAVFDQEFIK		AT5G06290.1	AT5G06290.1;AT3G11630.1	| Symbols: 2-Cys Prx B, 2CPB | 2-cysteine peroxiredoxin B | chr5:1919380-1921211 FORWARD LENGTH=273	TRUE	1.65888	CCA1-Ox 24	CCA1-Ox 32	0.254493	51.0603	718282	625673	492219	812523	655003	693521	259658	766390	774355	858653	691347	1.03754e+06	824225	638849	584812	854124	684501	1.16643e+06	606720	709621	223293	735974	856710	540645	721648	825473	553507	650498	740305	797604	822943	836419	690847	662077	559551	643644	664062	1.09721e+06	1.01132e+06	853908	608840	551938	732073	1.01567e+06	186155	452234	631215	650048	619653	751223	1.62977e+06	706405	787131	707026	676743	921365	911321	696431	635309	595040	195348	698001	710751	471396	641443	353499	660427	580957	654678	829570	346773	940459	260511	531692	837297	1.0191e+06	760015	640777	519143	703693	1.08099e+06	822567	762494	747783	736293	732053	514869	488759	1.32818e+06	655546	460918	359741	732202	803969	875080	688113	716123	936331	490043	448493	854124	612032	865747	513359	653816	228355	621585	1.31029e+06	401840	832514	723417	937680	432875	905395	784596	679879	758979	655307	438164	618750	687664	534995	811605	716417	643610	691034	510444	664960	1.17712e+06	209555	336755	751114	525808	601690	663298	1.9687e+06	566417	862776	859160	574359	1.06601e+06	688358	635635	616409	525144	233323	664716	685398	766412	563888	402612	589523	617358	673169	1.08119e+06	333108	845150	149158	397207	805479	1.14347e+06	507594	681844	410649	818733	1.15135e+06	552611	775514	652164	752430	0	0	0	0	0	0	0	0	0	0	0	0	0	0	0	0	0	0	0	0	0	0	0	1	0	0	0	0	0	0	0	0	0	0	0	0	0	0	0	0	0	0	0	0	0	0	0	0	0	0	0	0	0	1	0	0	0	0	0	0	0	0	0	0	0	0	0	0	0	0	0	0	0	0	0	0	0	0	0	1	0	0	0	0	1
3615	63.2999	3	953.131	2856.37	-0.00312574	-1.0943	73.14	TLQALQYVQENPDEVCPAGWKPGEK		AT5G06290.1	AT5G06290.1	| Symbols: 2-Cys Prx B, 2CPB | 2-cysteine peroxiredoxin B | chr5:1919380-1921211 FORWARD LENGTH=273	FALSE	2.72902	CCA1-Ox 28	wt 40	0.893428	131.219	41116.3	14750.6	25639.1	158443	84588	138334	3163.67	34268.1	37808.7	122892	84055.6	17376.9	12559.2	10593.6	18096	169682	142602	103632	30524.5	148888	6544.53	16828.9	62129.2	203656	23797.2	27259.7	40717.3	17899.6	37557.1	54315.4	100489	7375.06	26631.7	14471.6	27527.9	109762	104107	18888.3	14722.1	26332.6	49624.6	205412	31949.5	20547.6	30966.9	18070.9	124007	138464	126668	20816.5	4332.32	32741.4	60609.2	144775	112359	21021.3	33675.6	172377	191823	168645	2307.24	146986	25176	165352	153898	38586.9	68216.6	83366.7	91689.6	83119.2	69242.3	30033.2	52113.3	210636	190153	41317.2	19895.4	39368.4	160633	145803	25509.5	16239.2	109532	185643	204306	41904.6	12138.3	25458.8	258996	84658.1	91937.6	4383.09	32739.5	39254.6	125243	83662.5	11993.8	14267.4	8126.07	13877.9	169682	127504	76918.2	25827.4	137179	6692.89	14213.3	95023.1	151370	27453.1	23889.5	68978	11911.3	45932.4	53429.5	83019.2	6692.23	25261.6	9577.31	30440.3	117269	83872.9	13971.7	10429.1	19847.5	56324	189969	29020.6	23813.7	34859.5	13456.5	147562	112000	122996	18380.1	5233.28	26253	66433.9	175926	95360	24321.4	25436.5	157330	186117	148835	2755.76	139977	24277.9	268836	135291	43948	60892.8	88590.2	94279.4	108330	66513.7	26989.6	29837.9	157359	182927	46359.5	13287.6	41891.5	127063	169639	27169.9	10909.7	111403	161904	208784	0	0	0	0	0	0	0	0	0	1	0	0	0	0	0	0	0	0	0	0	0	0	0	0	0	0	0	0	0	0	0	0	0	0	0	0	0	0	0	0	0	0	0	0	0	0	1	0	0	0	0	0	0	1	0	0	0	0	0	0	0	0	0	1	0	0	0	0	0	0	0	0	0	0	0	0	0	0	1	0	0	0	0	0	0
5814	79.3321	3	1102.23	3303.67	0.00230675	0.698239	45.15	AQADDLPLVGNKAPDFEAEAVFDQEFIKVK		AT5G06290.1	AT5G06290.1;AT3G11630.1	| Symbols: 2-Cys Prx B, 2CPB | 2-cysteine peroxiredoxin B | chr5:1919380-1921211 FORWARD LENGTH=273	FALSE	1.34512	wt 48	CCA1-Ox 40	0.971465	45.6354	406764	423635	458045	284506	290648	172169	235183	360330	423174	336670	322689	281840	469756	455646	374091	365584	221879	409037	277180	362094	159435	421081	598147	245289	356111	454585	283310	294009	316932	440775	278905	415793	318826	424012	368264	278077	288131	280789	381560	351719	493578	369551	404873	440235	113575	488715	439712	281399	297683	447499	99854.1	422370	279669	450451	280202	385293	433052	363338	272821	344730	273212	423140	480343	200951	310701	131813	319127	384853	521127	343215	328808	388869	200947	242443	351511	357635	420372	354830	225528	278214	356988	317805	414483	272815	240035	414563	348611	454825	465065	290889	114424	325834	344256	439357	343111	321180	194530	533649	349512	286891	365584	198388	303597	234528	333619	163050	355634	914832	182313	410820	398383	479947	195649	387609	433586	230419	377296	302425	280612	407225	297096	232130	207700	270296	265099	560212	341768	367757	510213	127852	363921	523235	227617	289054	395123	120620	338669	306546	547376	237811	445779	327102	331620	264705	304237	326323	402963	463209	326714	273135	150126	284866	408967	535847	447317	315851	349460	115054	181120	338153	401280	280755	377571	178396	323697	380223	213505	421561	237930	245296	0	0	0	0	1	0	0	0	0	0	0	0	0	0	0	0	0	0	0	0	0	1	0	0	0	0	0	0	0	0	0	0	0	0	0	0	0	0	0	0	0	0	0	0	0	0	0	0	0	0	0	0	0	0	0	0	0	0	0	0	0	0	0	0	0	0	0	0	0	0	0	1	0	0	0	0	0	1	1	0	0	0	0	0	0
10886	79.2153	4	826.923	3303.66	-0.00419649	-1.27025	---	AQADDLPLVGNKAPDFEAEAVFDQEFIKVK		AT5G06290.1	AT5G06290.1;AT3G11630.1	| Symbols: 2-Cys Prx B, 2CPB | 2-cysteine peroxiredoxin B | chr5:1919380-1921211 FORWARD LENGTH=273	FALSE	2.15275	wt 36	CCA1-Ox 32	0.898595	83.596	53214.9	17784.4	53138.7	75189.5	72280.6	26332.9	52261	36865.6	69105.7	101374	77623.2	32036.4	73748.5	17058.9	7580.16	94825.5	67422.4	92426.3	4313.34	104295	19497	57477.9	114481	72779.6	122455	111628	72029	18292.5	62096.9	101306	71152.5	90875.1	3738.85	50410.6	31041.2	50213.6	86330.1	87050.7	150450	31121.1	82644.8	64747.6	99710	20437.3	44105.6	37852.5	117016	47380.3	75541.5	118723	6369.66	80718.8	22044.5	131087	65790.8	44664	16470.4	77877.6	61601.7	94685.8	40497.2	29752.5	19881.7	20614.9	82154	13305	41898.6	53923.4	126036	119969	29154.6	32668.1	10410.5	60952.7	109324	198770	22858.8	44325.8	63491.9	81631.2	117057	17277.7	48478.1	61864.1	81615.7	54235.1	14634.9	52765.1	122908	72340.5	17501	72404.7	35221	71748.5	103314	77260.1	22112	83779.4	13085.4	5813.23	94825.5	60284.2	68600.9	3649.61	96093.4	19939	48544.3	175092	54094.2	141268	97827.2	122022	12172.8	75944.6	99653.6	58783	82461.3	3546.51	33361.8	34325.2	53647.8	69551	64391.4	106578	23456.7	93802	59879.9	90569.1	23685.9	49649.9	28186.8	139244	38324.8	73351.7	104828	7694.3	64722.8	24163	159293	55837.3	51675.6	12440.8	71079.2	59769.1	83563.7	48369.7	28333.7	19172.6	33516.5	72221	15153.5	37400.3	57302.1	129596	156357	28005.7	29357.5	5960.65	45535.5	105169	223027	15266.8	47166.6	50222.9	94976.3	124676	11607.4	49305.9	53953.5	83404.5	0	0	0	0	0	0	0	0	0	0	0	0	0	0	0	0	0	0	0	0	0	0	0	0	0	0	0	0	0	0	0	0	0	0	0	0	0	0	0	0	0	0	0	0	0	0	0	0	0	0	0	0	0	0	0	0	0	0	0	0	0	0	0	0	0	0	0	0	0	0	0	0	0	0	0	0	0	0	0	0	0	0	0	0	0
8016	89.7446	3	891.465	2671.37	0.0124152	4.64754	43.13	LNTEVLGVSVDSVFSHLAWVQTDR		AT5G06290.1	AT5G06290.1;AT3G11630.1	| Symbols: 2-Cys Prx B, 2CPB | 2-cysteine peroxiredoxin B | chr5:1919380-1921211 FORWARD LENGTH=273	FALSE	3.0677	CCA1-Ox 28	CCA1-Ox 40	0.478511	89.2495	6669.44	9694.91	14267.3	23809.8	14728	48219.6	15806.5	11420.2	33306.9	35077.8	46246	54723.7	12815.4	17967.9	25825.2	21570.1	19900.2	67810.2	8765.92	26782.1	4793.04	9353.75	11435.3	18935.6	38407.1	58528	3425.73	29425	50560.6	24764	35521.5	39514.5	17940.1	23444.5	21745.4	34104.4	28416.5	78857.4	66805.7	2634.01	16536.6	27426.9	68906	26933.3	4256.04	36214	14178.6	23965.8	20917.9	79922.5	5873.13	33572.2	25039.4	26323.9	18861.3	131487	26639.5	47973.4	32454.3	26209.3	15570.8	24323.4	47500.2	76491.6	28354.5	18274.1	40699.2	18252	19040.3	30810.1	4616.93	3944.18	16298.2	28072.7	33374.9	22411.1	21003.9	56478	73117.8	27052.9	13189.1	44098.8	33358	31883.2	36169.5	6797.31	7977.98	14167	38920.4	14740.2	32047	21899	10910.7	34580.7	35748.9	46029.7	37771.1	14558.5	13782.7	19805.4	21570.1	17793.4	50330.2	7417.03	24676	4901.7	7899.93	17489.6	14074.1	44307.5	51292	5803.43	19580.9	61835.8	24360.1	29346.3	35856	17017.2	15515.6	24046	36436.8	22893.5	58330.8	47325	1985.31	18769	25365	62589.1	31214.5	4791.04	26966.7	16871.8	19385.4	20311.5	70568.2	7094.51	26919.2	27445.8	31988.1	16007.8	152129	20121.9	43785.5	31488.8	23130.6	18597.8	23163.5	45805.9	124363	24926.2	20813	36329.7	19395.6	19578.1	40155.2	4434.99	3544.46	9331.66	20972.1	32106.6	25146.1	14028	60097.7	57837.2	31475.6	14047.5	29626.1	33927.7	27806.3	36962.2	0	0	0	0	0	0	0	0	0	0	0	0	0	0	0	0	0	0	0	0	0	0	0	0	0	0	0	0	0	0	1	0	0	0	0	0	0	0	0	0	0	0	0	0	0	0	0	0	0	0	0	0	0	0	0	0	0	1	0	0	0	0	0	0	0	0	0	0	0	0	0	0	0	0	0	0	0	0	0	0	0	0	0	0	0
11797	68.4251	2	939.004	1875.99	-0.000839383	-0.447433	27.53	KSGGLGDLNYPLVSDITK		AT5G06290.1	AT5G06290.1	| Symbols: 2-Cys Prx B, 2CPB | 2-cysteine peroxiredoxin B | chr5:1919380-1921211 FORWARD LENGTH=273	FALSE	1.53558	CCA1-Ox 40	wt 28	0.984496	62.8167	73930	80924.4	137830	59769.1	54382	80360.4	22843.9	69949.7	85508.7	54861.2	69348.6	75514.5	23828.9	81687.1	77753.7	64917.8	71145.1	73771.5	62151.6	58613.1	38535.7	60272.9	85917.4	84602.6	73311.8	82924.1	69759.1	76737.1	89108.1	66642.4	63409.3	78899.7	20618.7	69917.4	94786	62024.3	72579.2	78496.1	70675.5	80773.9	87128.3	65542.8	57634.6	64904.6	41609.9	124910	101956	81452.5	69527.3	64826.7	14587.6	116389	116303	71666.9	80276.3	144162	7529.81	87613.5	77011.6	71214.6	16349.9	90833	78324.2	60583.6	69638.1	67197.5	73330.7	80226.7	83311.2	67037.5	32366.1	95112.7	187185	89600.4	79477.8	39395.8	74840	92741.3	70066.1	55911.7	36101.4	92958.3	66880.5	63424	63541.4	75347.5	66593	136861	97700.9	54427.1	53408	31649	66829.3	88778.9	55910.8	69024.3	52121.2	27069.9	62659.8	59629.4	64917.8	63612.8	54754.8	52587.8	54003.7	39409.2	50905	131406	62881.7	84574.6	72672	118177	51064.8	108979	65555.5	52386	71594.7	19558	46271.5	104814	66266.2	58472.8	58063.6	50066.3	60881.2	98890.8	60615.3	52351	75221.6	46840.4	93014.3	121323	65884.9	67511.8	57239.3	17621.2	93324.4	127480	87087.8	68131.4	166793	5687.57	79965.2	74720.6	62849.5	19528.3	86501.6	75530.4	98499	61218.4	76533.5	65457.9	85253.5	85664.3	87371	31090.6	85473.8	107174	66937.1	76457.6	44203.6	49983.6	98685.1	55423.3	65052.1	38451.1	62450.6	68022.6	55314	64934	0	0	0	0	0	0	0	0	0	0	0	0	0	0	0	0	0	0	0	0	0	0	0	0	0	0	0	0	0	0	0	1	0	0	0	0	0	0	0	0	0	0	0	0	0	0	0	0	0	0	0	0	0	0	0	0	0	0	0	0	0	0	0	0	0	0	0	0	0	0	0	0	0	0	0	0	0	0	0	0	0	0	0	0	0
15057	52.2126	2	854.459	1706.9	-0.00294826	-1.72725	24.8	EGVIQHSTINNLGIGR		AT5G06290.1	AT5G06290.1;AT3G11630.1	| Symbols: 2-Cys Prx B, 2CPB | 2-cysteine peroxiredoxin B | chr5:1919380-1921211 FORWARD LENGTH=273	FALSE	1.99549	wt 32	wt 36	0.71179	85.853	10253.3	34488.1	29793	19972	12213.7	13605.1	18115.7	30151.8	36501.8	12833.6	4402.45	11120.3	59605.7	36229.4	26051.2	15565.7	16038.6	2324.63	24759.6	17209.9	531.821	23544.9	26186.4	13022.2	7141.76	3909.91	6901.64	40388.6	25623.7	8403.57	20155.1	16061	26331.7	33114.8	37086.8	14180.6	14891.6	3140.72	2525.37	20892.3	21855.7	13866.2	7586.94	49873.1	5600.1	20694.4	16057.1	20120	16911.4	12727	11907.1	28682.5	23812.1	17059	16965.5	587.278	23243.9	15159.2	16598.2	11485.4	24575.6	20307.6	21315.4	10745.8	15614	38423.2	20958.6	17933.6	13646.6	15053.3	12261.8	24060.4	33388.5	16312	8576.47	10093.6	33897.3	21156	16967.8	13653	16916.6	31258.5	18376	17062.5	11619.7	10449.9	28380.4	29583.6	32646.9	12223.8	9042.04	25098.2	28806.8	37897.7	13079.1	4381.86	7675.38	67713	27790.5	19978.7	15565.7	14340.5	1725.39	20949.6	15856.5	543.877	19885.4	40050.6	9678.89	8238.94	3426.52	11691.9	26876.7	31337.8	8266.51	16651.2	14574	24977.1	21915.4	41010.5	15150.4	11997.3	2323.19	1788.97	15747	24806.3	12823.8	6891.41	57800.7	6304.05	15410.1	19107.1	16274.6	16421.1	11237.4	14383.4	22998.5	26100.5	20729.6	14398.8	679.473	17557	13835.8	16104.4	10136.3	29353	19339.2	20555.1	17470.9	13726.2	43761.4	18708.5	19057.2	14032	19619.1	11778.6	21622.1	19116.9	12186.1	8250.55	11325.4	22639.1	22511.9	13421.8	15885	18017.7	20999.9	18689.8	14880.7	11874.4	0	0	0	0	0	0	0	0	0	0	0	0	0	0	0	0	0	0	0	0	0	0	0	0	0	0	0	1	0	0	0	0	0	0	0	0	0	0	0	0	0	0	0	0	0	0	0	0	0	0	0	0	0	0	0	0	0	0	0	0	0	0	0	0	0	0	0	0	0	0	0	0	0	0	0	0	0	0	0	0	0	0	0	0	0
19443	76.7963	2	928.447	1854.88	0.0128315	6.91774	44.26	APDFEAEAVFDQEFIK		AT5G06290.1	AT5G06290.1;AT3G11630.1	| Symbols: 2-Cys Prx B, 2CPB | 2-cysteine peroxiredoxin B | chr5:1919380-1921211 FORWARD LENGTH=273	FALSE	1.72981	CCA1-Ox 28	CCA1-Ox 36	0.495258	51.9717	66266.1	65298.6	62239.5	62214.8	80116.8	56794	23566.7	78586.5	77278	89494.2	67052	126183	79572.3	71212.4	74381.8	76620.7	82244.8	162824	69537.5	46442.2	27685.6	66976	39015.9	57358	77872.1	83823	19676.4	97583.2	108580	64985.5	100347	113181	101510	84646.1	89576.9	71036.5	62005.6	99959.2	96477.1	97936.5	72957.5	47309.1	88806.8	88410.7	28118.1	48709.9	58819.5	62831	57206.8	97742.3	49807.1	70541	83223.1	57850	68785.9	148397	85873	79508.5	61609.7	58745.4	108557	47827.1	93584.7	61595.1	50020.4	27271.3	63899.6	55564.3	44555.3	59680.7	145070	79254.9	35229.3	54890.8	84958.1	71343.5	78713.1	69645.6	46770.3	70896.5	76152.2	83064.4	74155.6	63735.9	68698.9	67536.6	53734.5	61802	101699	80183.1	37745.6	32650.4	75080.8	80233.3	91206.3	66738.4	87093.1	90395.3	54624.9	57043.5	76620.7	73537.4	120852	58837.2	42790	28313.3	56566.2	59672.6	42631.9	89835.5	73459.8	33333.3	64936.9	132793	63925.6	82902.2	102702	96288.3	56019	99053.8	75894.8	49954.2	73939.8	68344.1	73817	82806.9	43752.4	80665.5	102464	31652.7	36271.7	69992.2	50822.4	55548.5	86302.3	60165.1	56561.9	91221.1	70297.8	58379.3	171693	64863.3	72567.7	59776.9	51844.9	129660	45546.5	90246.5	100144	43972.6	31060.2	57039.3	59045.8	45813.8	77782.6	139353	71223	20170.8	41006.9	81729.6	80050.2	52570.4	74109.2	36996	82486.7	81108.7	55803.8	75421.9	55586	70204.5	0	0	0	1	1	0	0	0	0	0	0	0	0	0	0	0	0	0	0	0	0	0	0	0	0	0	0	0	0	0	0	0	0	0	0	0	0	0	0	0	0	0	0	0	0	0	0	0	0	0	0	0	0	0	0	0	0	0	0	0	0	0	0	0	0	0	0	0	0	0	0	0	0	0	0	0	0	0	0	0	0	0	0	0	0
54365	76.198	2	928.444	1854.87	0.00671498	3.62019	39.58	APDFEAEAVFDQEFIK		AT5G06290.1	AT5G06290.1;AT3G11630.1	| Symbols: 2-Cys Prx B, 2CPB | 2-cysteine peroxiredoxin B | chr5:1919380-1921211 FORWARD LENGTH=273	FALSE	18.2883	CCA1-Ox 36	CCA1-Ox 28	0.47877	201.856	0	274.393	0	379.724	186.906	94.2884	293.25	1072.04	458.392	347.321	71.3539	6.30364	0	294.781	202.772	357.18	15.7678	0	549.618	0	82.2508	449.689	102.709	547.333	177.778	907.439	446.773	428.356	557.893	736.457	0	162.408	85.4441	148.45	60.5205	65.957	146.606	2942.21	1051.06	0	0	139.087	373.794	285.424	2569.07	422.687	459.706	134.218	0	1522.05	3153.42	230.95	83.9913	0	218.224	0	72.3267	416.109	0	0	3599.15	215.853	436.3	0	52.7815	7912.43	88.9242	14.8514	285.549	630.917	1513.72	245.599	53.0269	418.278	284.859	0	1796.64	0	131.407	200.793	504.972	102.902	217.515	553.83	0	0	225.799	0	620.712	187.061	62.6646	406.282	1024.22	475.922	353.966	71.0202	4.35086	0	226.118	155.506	357.18	14.0984	0	465.044	0	84.1154	379.796	157.087	406.811	205.09	795.25	756.865	285.05	682.304	724.446	0	147.371	81.0486	98.2444	66.9234	70.4679	118.112	2176.35	744.565	0	0	128.63	339.526	330.793	2892.01	314.753	547.027	108.566	0	1343.91	3809.21	185.183	92.0631	0	185.209	0	54.6313	379.784	0	0	4298.81	205.56	420.738	0	46.3998	9011.73	79.3773	15.7819	293.615	822.282	1454.07	220.709	30.361	312.48	274.034	0	1199.93	0	103.945	233.619	537.839	69.1311	221.229	483.012	0	0	0	0	0	0	0	0	0	0	0	0	0	0	0	0	0	0	0	0	0	0	0	0	0	0	0	0	0	0	0	0	0	0	0	0	0	0	0	0	0	0	0	0	0	0	0	0	0	0	0	1	0	0	0	0	0	0	0	0	0	0	0	0	0	0	0	0	0	0	0	0	0	0	0	0	0	0	0	0	0	0	0	0	0	0
25569	24.5754	2	874.959	1747.9	0.00521137	2.9815	25.38	SGGLGDLNYPLVSDITK		AT5G06290.1	AT5G06290.1	| Symbols: 2-Cys Prx B, 2CPB | 2-cysteine peroxiredoxin B | chr5:1919380-1921211 FORWARD LENGTH=273	FALSE	Infinity	CCA1-Ox 44	wt 24	0.413391	244.949	0	0	0	0	0	0	0	0	0	0	0	0	0	0	0	0	0	0	0	0	0	0	0	0	0	0	14.524	0	0	0	0	0	0	0	0	0	33.6151	0	0	0	0	0	0	0	0	0	0	0	0	0	0	0	0	0	0	0	0	0	0	0	0	0	0	0	0	0	0	0	0	0	0	0	0	0	0	0	0	0	183376	0	0	0	0	0	0	0	0	0	0	0	0	0	0	0	0	0	0	0	0	0	0	0	0	0	0	0	0	0	0	0	0	24.6047	0	0	0	0	0	0	0	0	0	27.0817	0	0	0	0	0	0	0	0	0	0	0	0	0	0	0	0	0	0	0	0	0	0	0	0	0	0	0	0	0	0	0	0	0	0	0	0	0	0	0	0	0	145053	0	0	0	0	0	0	0	0	0	0	0	0	0	0	0	0	0	0	0	0	0	0	0	0	0	0	0	0	0	0	0	0	0	0	0	0	0	0	0	0	0	0	0	0	0	0	0	0	0	0	0	0	0	0	0	0	0	0	0	0	0	0	0	0	0	0	0	0	0	0	0	0	0	0	0	0	0	0	0	0	0	0	0	0	1	0	0	0	0	0	0
62579	62.6569	2	403.245	804.475	0.000148337	0.18439	28.57	GLFIIDK		AT5G06290.1	AT5G06290.1;AT3G11630.1	| Symbols: 2-Cys Prx B, 2CPB | 2-cysteine peroxiredoxin B | chr5:1919380-1921211 FORWARD LENGTH=273	FALSE	4.5587	CCA1-Ox 40	CCA1-Ox 36	0.997909	203.287	0	0.436546	181.173	3813.14	2713.45	1032.11	1.47489	0	0	1620.29	2564.87	0	0	0	1.43164	1307.55	1730.26	909.822	0.0154833	2110.53	0.620538	0	0	2524.1	3122.22	545.754	0	0.711122	170.605	390.715	3203.05	972.948	0	1.57137	0	1360.37	2048.95	0	289.684	0.467973	0	2928.59	1330.79	6.58447	0	0	342.918	1432.08	3473.87	223.589	0.176652	2.17278	0	199.803	2495.11	0	0	533.583	2020.38	1453.03	0.768458	5.43856	0	1649.48	2607.82	0	20.9763	95.196	495.977	810.108	128.147	43.0387	0.112049	2003.38	4308.97	0	0.00885937	0	1731.73	1939.09	0	0.000603008	285.849	2092.54	3457.52	0	0.359236	179.9	6233.11	2715.7	685.947	2.04338	0	0	1651.29	2552.87	0	0	0	1.09792	1307.55	1547.07	675.29	0.0131007	1944.56	0.634605	0	0	1876.06	3601.88	478.281	0	0.473217	208.651	384.343	2646.22	882.867	0	1.03994	0	1453.41	1650.72	0	205.211	0.352722	0	2708.42	1208.79	7.6311	0	0	408.055	1158.38	3373.17	197.419	0.213389	1.7422	0	242.796	2117.63	0	0	487.003	1960.27	1282.35	0.917844	5.17922	0	2681.78	2292.52	0	18.7243	101.161	509.986	1055.83	123.097	38.677	0.0641546	1496.65	4145.23	0	0.00591694	0	1369.82	2256.09	0	0.000405108	290.731	1824.96	3533.3	0	0	0	0	0	0	0	0	0	0	1	0	0	0	0	0	0	0	0	0	0	0	0	0	0	0	0	0	0	0	0	0	0	0	0	0	0	0	0	0	0	1	0	0	0	0	0	0	0	0	0	0	0	0	1	0	0	0	0	0	0	0	0	0	0	0	0	0	0	0	0	0	0	0	0	0	0	0	0	0	0	0	0	0	0
138949	61.8651	2	403.245	804.475	0.000354397	0.440532	23.15	GLFIIDK		AT5G06290.1	AT5G06290.1;AT3G11630.1	| Symbols: 2-Cys Prx B, 2CPB | 2-cysteine peroxiredoxin B | chr5:1919380-1921211 FORWARD LENGTH=273	FALSE	Infinity	wt 52	wt 32	0.720288	244.949	0	0	0	0	59.7396	98.5912	0	0	0	0.35268	0	0	0	0	0	0	0	0	0	0	0	0	3.06353	0	0	0	0	0	0	0	0	228.46	0	0	0	0.0761536	0.00512684	860.165	567.344	0	0.210536	0	0	0	0	0	0	11.5016	0	1200.68	0	0	0	0	0	0	0	0	0	0	0	0	0	0	0	0	0	0	0	0	0	0	0	1.59826	0	459.843	0	0	0	0	0	0	0	1.8531	48.7991	0	0	0	0	59.7891	65.5243	0	0	0	0.359428	0	0	0	0	0	0	0	0	0	0	0	0	4.68549	0	0	0	0	0	0	0	0	207.308	0	0	0	0.0813619	0.00413039	636.264	401.905	0	0.238959	0	0	0	0	0	0	9.30334	0	1060.15	0	0	0	0	0	0	0	0	0	0	0	0	0	0	0	0	0	0	0	0	0	0	0	1.194	0	515.961	0	0	0	0	0	0	0	1.61614	49.8686	0	0	0	0	0	0	0	0	0	0	0	0	0	0	0	0	0	0	0	0	0	0	0	0	0	0	0	0	0	0	0	0	0	0	0	0	0	0	0	0	0	0	0	0	0	0	0	0	0	1	0	0	0	0	0	0	0	0	0	0	0	0	0	0	0	0	0	0	0	0	0	0	0	0	0	0	0	0	0	0	0	0	0	0	0
19	42.392	2	713.886	1425.76	0.000526197	0.369065	87.04	LGANVGSAQGPTGLGK		ATCG00280.1	ATCG00280.1	| Symbols: PSBC | photosystem II reaction center protein C | chrC:33720-35141 FORWARD LENGTH=473	FALSE	1.41289	wt 32	CCA1-Ox 48	0.649629	43.9917	1.73023e+07	1.26714e+07	1.14764e+07	7.57952e+06	6.16126e+06	9.034e+06	1.10667e+07	1.54976e+07	8.58318e+06	7.87925e+06	7.30128e+06	1.02309e+07	1.34732e+07	1.19858e+07	1.01368e+07	6.63825e+06	9.11298e+06	1.05276e+07	1.75888e+07	7.36381e+06	1.11791e+06	1.03146e+07	7.9595e+06	1.04136e+07	8.28249e+06	8.74722e+06	1.18233e+07	1.13642e+07	7.23911e+06	8.68429e+06	8.29474e+06	7.64658e+06	1.32656e+07	1.26227e+07	8.50406e+06	6.44908e+06	7.93353e+06	9.50957e+06	8.00905e+06	1.22521e+07	7.48438e+06	6.64663e+06	7.77562e+06	1.05757e+07	1.08617e+07	1.03105e+07	7.32221e+06	8.58783e+06	7.75156e+06	7.75354e+06	1.29709e+07	1.00354e+07	1.0133e+07	7.35794e+06	8.63636e+06	1.25594e+07	1.18618e+07	7.76595e+06	7.76298e+06	7.6766e+06	1.3281e+07	1.14642e+07	8.96521e+06	7.0884e+06	7.62221e+06	1.0801e+07	1.13609e+07	7.46012e+06	6.68389e+06	5.77194e+06	1.04844e+07	1.21309e+07	1.08922e+07	8.08235e+06	8.24925e+06	1.03968e+07	1.06531e+07	8.04567e+06	7.15291e+06	6.8301e+06	8.8243e+06	1.01047e+07	6.27778e+06	6.54796e+06	6.6538e+06	1.7634e+07	1.04274e+07	1.13957e+07	1.23898e+07	6.16636e+06	6.00404e+06	1.53324e+07	1.48063e+07	8.91143e+06	8.02999e+06	7.26713e+06	7.06149e+06	1.53057e+07	9.19394e+06	7.77392e+06	6.63825e+06	8.14818e+06	7.81379e+06	1.48823e+07	6.78472e+06	1.14325e+06	8.71143e+06	1.21736e+07	7.74001e+06	9.55492e+06	7.66578e+06	2.00295e+07	7.5623e+06	8.85345e+06	8.54265e+06	6.85275e+06	6.93862e+06	1.25831e+07	8.35376e+06	9.40376e+06	6.89014e+06	6.39158e+06	7.03423e+06	5.6736e+06	9.23468e+06	8.49479e+06	6.14694e+06	7.06279e+06	1.22568e+07	1.22271e+07	7.67769e+06	8.71306e+06	6.94648e+06	7.52685e+06	6.84605e+06	1.56683e+07	8.04668e+06	1.11068e+07	8.94118e+06	7.32978e+06	1.45311e+07	8.95968e+06	7.08801e+06	7.53204e+06	6.77488e+06	1.58628e+07	1.09176e+07	8.64542e+06	1.15246e+07	6.70063e+06	1.23017e+07	1.01412e+07	7.92755e+06	6.87267e+06	7.52265e+06	1.00713e+07	1.09015e+07	6.23643e+06	6.03802e+06	7.93577e+06	1.16656e+07	7.11489e+06	8.56131e+06	5.65805e+06	7.94669e+06	9.39864e+06	6.7885e+06	6.38498e+06	5.71067e+06	6.79963e+06	0	0	0	0	0	0	0	0	0	0	0	1	0	0	0	0	0	0	0	0	0	0	0	0	0	0	0	0	0	0	0	0	0	1	0	0	0	0	0	1	1	0	0	0	0	0	0	0	0	0	0	0	0	0	0	0	0	0	0	0	0	0	0	0	0	0	0	0	0	0	0	0	0	0	0	0	0	0	0	0	0	0	0	0	0
77	45.5388	2	536.265	1070.52	0.00116727	1.09039	26.36	DIQPWQER		ATCG00280.1	ATCG00280.1	| Symbols: PSBC | photosystem II reaction center protein C | chrC:33720-35141 FORWARD LENGTH=473	TRUE	1.38443	wt 24	wt 48	0.0407781	18.1276	4.5781e+06	4.29177e+06	3.68858e+06	3.78582e+06	3.30145e+06	3.45054e+06	2.92496e+06	3.75288e+06	3.1829e+06	3.63724e+06	3.14919e+06	3.3778e+06	3.93575e+06	3.52719e+06	3.37671e+06	3.34226e+06	3.7217e+06	3.02179e+06	4.97586e+06	3.4275e+06	4.07595e+06	3.54983e+06	2.92214e+06	4.21439e+06	3.64258e+06	2.74146e+06	2.84029e+06	4.06017e+06	3.07931e+06	3.67654e+06	3.94721e+06	3.16214e+06	4.18679e+06	4.34624e+06	2.72629e+06	3.64468e+06	3.51984e+06	3.10483e+06	2.20202e+06	3.30263e+06	2.20127e+06	3.05901e+06	2.65387e+06	3.26411e+06	2.88233e+06	3.19042e+06	2.61197e+06	3.83735e+06	3.23005e+06	2.37078e+06	3.56944e+06	3.83162e+06	2.71702e+06	2.90871e+06	3.62226e+06	3.7982e+06	3.81357e+06	3.40865e+06	3.55991e+06	3.2212e+06	3.15438e+06	3.38111e+06	3.4752e+06	2.59838e+06	3.3983e+06	3.39516e+06	3.6141e+06	2.93553e+06	2.86742e+06	2.36168e+06	4.29036e+06	3.68105e+06	3.33352e+06	3.38103e+06	2.64228e+06	3.57979e+06	4.21895e+06	3.09411e+06	3.58876e+06	2.65156e+06	3.06645e+06	4.02998e+06	3.04662e+06	2.883e+06	3.02915e+06	4.66587e+06	3.53172e+06	3.66265e+06	6.18845e+06	3.30418e+06	2.29325e+06	4.05236e+06	3.58547e+06	3.30462e+06	3.70682e+06	3.13446e+06	2.33141e+06	4.47107e+06	2.70561e+06	2.5896e+06	3.34226e+06	3.32768e+06	2.24284e+06	4.21018e+06	3.15796e+06	4.16835e+06	2.99809e+06	4.46924e+06	3.13239e+06	4.20219e+06	2.40253e+06	4.81165e+06	2.70185e+06	3.76601e+06	3.61658e+06	3.26101e+06	2.86937e+06	3.9714e+06	2.87635e+06	3.01472e+06	3.89395e+06	2.83572e+06	2.29664e+06	1.5599e+06	2.48927e+06	2.49844e+06	2.82904e+06	2.41058e+06	3.78296e+06	3.24465e+06	2.37574e+06	3.10811e+06	3.10393e+06	3.13642e+06	2.0933e+06	4.31174e+06	3.07231e+06	2.97814e+06	3.53459e+06	3.07426e+06	4.39446e+06	2.88054e+06	3.11108e+06	3.45401e+06	2.84282e+06	3.76758e+06	3.21988e+06	3.35124e+06	4.22454e+06	2.98742e+06	3.86687e+06	3.22609e+06	3.11947e+06	2.94841e+06	3.07801e+06	4.12129e+06	3.30801e+06	1.90864e+06	2.52584e+06	2.54187e+06	4.01666e+06	2.81772e+06	3.29241e+06	2.83876e+06	3.08504e+06	3.26604e+06	2.70739e+06	3.09864e+06	2.51435e+06	3.09554e+06	0	0	0	0	0	0	0	0	0	0	0	0	0	1	0	0	0	0	0	0	0	0	0	0	0	0	0	0	0	0	0	0	0	0	0	0	0	0	0	0	0	0	0	0	0	0	0	0	0	0	0	0	0	0	0	0	0	0	0	1	0	0	0	0	0	0	0	0	0	0	0	0	0	0	0	0	0	0	1	0	0	0	0	1	1
137	52.2126	2	748.856	1495.7	-1.03374e-06	-0.000691141	85.05	SPTGEVIFGGETMR	[13] Oxidation (M)	ATCG00280.1	ATCG00280.1	| Symbols: PSBC | photosystem II reaction center protein C | chrC:33720-35141 FORWARD LENGTH=473	FALSE	1.72607	wt 24	CCA1-Ox 48	0.0595876	34.7882	4.7498e+06	4.15359e+06	3.60145e+06	1.87722e+06	2.18877e+06	2.86371e+06	4.0571e+06	3.58529e+06	2.47446e+06	1.92802e+06	3.1131e+06	1.77963e+06	3.00482e+06	2.72702e+06	3.11208e+06	1.8359e+06	3.44685e+06	3.00045e+06	3.46579e+06	1.77136e+06	3.53737e+06	3.54672e+06	2.9702e+06	3.10261e+06	1.90509e+06	2.20747e+06	1.94506e+06	3.46264e+06	2.62291e+06	2.83854e+06	2.20858e+06	2.10728e+06	2.79744e+06	2.41849e+06	2.97559e+06	1.65813e+06	1.56782e+06	2.14463e+06	1.66073e+06	2.63959e+06	2.56204e+06	1.4947e+06	1.50249e+06	1.70815e+06	2.71956e+06	2.77581e+06	2.62763e+06	2.32216e+06	2.49129e+06	2.42956e+06	3.47957e+06	3.3474e+06	3.19534e+06	2.13512e+06	2.62599e+06	2.82801e+06	2.69973e+06	2.59183e+06	2.32772e+06	1.94905e+06	3.61748e+06	2.46437e+06	2.5726e+06	1.76475e+06	2.03822e+06	3.58325e+06	2.83167e+06	2.48989e+06	1.86474e+06	1.64304e+06	2.99416e+06	2.67007e+06	3.42078e+06	2.04015e+06	2.01446e+06	3.4635e+06	2.676e+06	2.18765e+06	1.97276e+06	1.76398e+06	1.54048e+06	2.63292e+06	1.8224e+06	1.58908e+06	1.79795e+06	4.84087e+06	3.418e+06	3.57613e+06	3.06858e+06	2.19058e+06	1.90324e+06	5.62088e+06	3.42536e+06	2.5691e+06	1.96491e+06	3.09854e+06	1.22832e+06	3.41352e+06	2.09181e+06	2.38666e+06	1.8359e+06	3.08193e+06	2.227e+06	2.93248e+06	1.63206e+06	3.61756e+06	2.99547e+06	4.54275e+06	2.30605e+06	2.19777e+06	1.93456e+06	3.29507e+06	2.30422e+06	3.20783e+06	2.79224e+06	1.82463e+06	1.91218e+06	2.65353e+06	1.60056e+06	3.2904e+06	1.77154e+06	1.2631e+06	1.58638e+06	1.17646e+06	1.98952e+06	2.90792e+06	1.38233e+06	1.36475e+06	1.97967e+06	3.06141e+06	2.067e+06	3.12675e+06	1.87833e+06	2.41907e+06	2.1452e+06	4.20319e+06	2.68405e+06	3.50242e+06	2.59454e+06	2.22871e+06	3.27197e+06	2.03921e+06	2.36557e+06	2.25847e+06	1.72011e+06	4.3207e+06	2.34685e+06	2.48084e+06	2.8692e+06	1.79179e+06	4.08109e+06	2.52766e+06	2.6459e+06	1.91741e+06	2.14139e+06	2.87617e+06	2.39948e+06	1.9586e+06	1.52412e+06	1.93791e+06	3.88618e+06	1.78723e+06	2.32785e+06	1.56048e+06	2.05236e+06	1.64074e+06	1.76883e+06	1.85352e+06	1.38588e+06	1.83735e+06	0	0	0	0	0	0	0	0	0	0	0	0	0	0	1	0	0	0	0	0	0	0	0	0	0	0	0	0	0	0	0	0	0	0	0	0	0	1	1	0	0	0	0	0	1	0	0	0	0	0	0	0	0	0	0	0	0	0	0	0	0	0	0	0	0	0	0	0	0	0	1	0	0	0	0	0	0	0	0	0	0	0	0	0	0
2900	52.2519	3	499.573	1495.7	-0.000819722	-0.548053	47.89	SPTGEVIFGGETMR	[13] Oxidation (M)	ATCG00280.1	ATCG00280.1	| Symbols: PSBC | photosystem II reaction center protein C | chrC:33720-35141 FORWARD LENGTH=473	FALSE	1.59021	wt 24	wt 48	0.254314	51.4514	177032	131008	97418.4	118231	81352.8	147165	146195	105294	70744.9	90969.4	210199	50995.6	97119.1	99066.3	133389	90495.3	180872	114882	81625.6	91599.2	137000	130075	85289.6	158443	109249	103239	37839.9	115056	140781	137405	112814	95252.3	63747.2	68912	85001.6	74936.3	71964.4	129197	98016.6	76697.4	70862.7	66182.4	99428.6	61835	88401	107666	90419.9	111073	146778	141463	83860	178197	96835.8	76283.2	131848	77003	68084.3	118315	122494	107260	103293	130446	125814	92149.8	96376.9	151732	147355	125538	89728.1	60939.3	109885	72055.1	98161.5	91495.9	105620	121507	72060.1	117749	97086.7	98052.1	51293.5	93969.1	87881	75324.4	97193.6	180426	107807	96733.5	193264	81420.2	97806.9	202545	100597	73450.4	92709.8	209216	35197.9	110329	75990.9	102296	90495.3	161723	85268.2	69065.2	84395.9	140106	109858	130446	117764	126033	90475.3	64103.5	76564.3	172175	135164	93202.4	86433.3	60467.8	45606.1	93994.5	80061.3	57977.4	95567.2	69434.7	57808.6	80429.3	61206.9	90313.5	71664	99513.4	80173.5	107595	89843.9	142523	124906	101300	142884	106142	92697.3	111901	89091.4	51426.8	107987	118850	94661.1	123373	124226	121326	149820	84724.3	172813	131535	133404	92262.5	79423	105555	64752.9	56203.2	68353.2	101606	136335	48127	125296	76796.9	114082	54632	63129.7	89381.7	65692.6	99323.8	0	0	0	0	0	0	0	0	0	0	0	1	0	0	1	0	0	0	0	0	0	0	0	0	1	0	0	0	0	0	0	0	0	0	0	0	0	0	0	0	0	0	0	0	0	0	0	0	0	0	0	0	0	0	0	0	1	0	0	0	0	0	0	0	0	0	0	1	0	0	0	0	0	0	0	0	0	0	0	0	0	0	0	0	0
19225	58.2675	2	748.858	1495.7	0.00357634	2.39109	25.97	SPTGEVIFGGETMR	[13] Oxidation (M)	ATCG00280.1	ATCG00280.1	| Symbols: PSBC | photosystem II reaction center protein C | chrC:33720-35141 FORWARD LENGTH=473	FALSE	2.01236	wt 36	wt 48	0.997583	137.048	82460.8	17916.8	16208.5	11128.2	7071.59	9647.68	75468.4	22476.3	37547.5	10584.6	12494	4938.28	26280.9	50455.5	24709.9	12082.3	9093.06	8793.35	60101.3	8431.2	164359	45648.6	16863.3	17269.9	11368.6	10043.7	45541	51182	12576.4	16719.2	12254.3	11142	21799.8	66829.8	22606.6	10298.7	11169.2	45216.1	16032.5	28718	21014.9	15015.7	15660.5	35519.8	93155.8	44828.8	9127.35	17378.6	10934.6	12223	79063.5	44298	27147.7	13928.6	18803.7	83629.5	50207.2	21232.7	12590.2	9373.84	105593	56543.2	26661.9	10309.3	17207.1	95451.3	55346.8	16295.8	11188.1	10893.6	140910	23592.9	24446.7	9045.27	7563.68	80680.4	44177.4	22020.9	16604.6	10015.9	64163.9	69159.8	16268.5	11785.7	8981.21	84041.8	14743.8	16094.5	18190.6	7077.45	6411.9	104557	21473.7	38983.4	10787	12435.6	3408.47	29855.5	38702.9	18950	12082.3	8130.36	6526.62	50853	7768.17	168085	38553.6	25791.5	12836	13115.1	8802	77149.6	34059.2	15381	16446.5	10124	10110.4	20678.3	44228.1	24998.3	11003	8998.37	33446.4	11357.4	21645.4	23852	13886.8	14224.8	41165.9	104866	33381.7	10861.1	14057.1	10617.6	10792.4	95505.6	35519.5	29756.6	16925.6	15958.9	96758.2	37923.5	19379.1	12215.7	8272.75	126120	53846.9	25710.8	16761.2	15126.6	108713	49404.8	17316.9	11504.2	14197.7	135357	21201.9	13997.2	6757.39	7276.26	90526.5	29504.9	23432.2	13134.4	11653.3	68340.1	46462.5	16546.3	10278.7	9178.05	0	0	0	0	0	0	0	0	0	0	0	0	0	0	0	0	0	0	0	0	0	0	0	0	0	0	0	0	0	0	0	0	0	0	0	0	0	0	0	0	0	0	0	0	0	0	0	0	0	0	0	0	0	0	0	1	0	0	0	0	0	0	0	0	0	0	0	0	0	0	0	0	0	0	0	0	0	0	0	0	0	0	0	0	0
223	66.6325	2	910.449	1818.88	0.00202799	1.11497	62.96	GIDRDFEPVLSMTPLN	[12] Oxidation (M)	ATCG00280.1	ATCG00280.1	| Symbols: PSBC | photosystem II reaction center protein C | chrC:33720-35141 FORWARD LENGTH=473	TRUE	1.5528	wt 36	CCA1-Ox 48	0.203119	32.8366	3.78952e+06	5.08062e+06	5.1305e+06	2.18998e+06	2.68547e+06	3.89253e+06	4.89445e+06	4.39884e+06	2.92196e+06	2.07498e+06	4.24076e+06	2.76134e+06	5.22253e+06	2.97482e+06	4.17155e+06	2.27991e+06	4.31813e+06	3.12562e+06	5.17163e+06	2.29755e+06	6.70906e+06	4.0583e+06	4.76904e+06	4.01586e+06	2.75545e+06	3.60637e+06	3.64878e+06	3.58838e+06	3.44539e+06	3.48792e+06	2.42034e+06	3.22313e+06	3.2796e+06	3.45815e+06	3.62977e+06	2.02695e+06	2.0622e+06	3.02931e+06	2.87482e+06	3.46439e+06	3.90238e+06	2.33119e+06	2.58385e+06	2.51352e+06	5.9847e+06	3.81297e+06	4.33072e+06	3.0478e+06	3.10025e+06	3.35469e+06	4.79997e+06	4.08693e+06	5.25113e+06	3.15381e+06	3.44086e+06	4.38848e+06	4.03509e+06	3.97175e+06	2.94599e+06	3.38616e+06	4.25039e+06	3.67791e+06	3.38171e+06	3.13384e+06	3.02658e+06	5.3066e+06	3.2604e+06	3.33925e+06	3.18563e+06	2.18999e+06	3.92914e+06	3.67674e+06	5.13133e+06	2.87696e+06	2.95362e+06	3.97879e+06	3.32795e+06	3.20298e+06	2.61655e+06	2.06576e+06	2.76292e+06	3.17388e+06	2.65392e+06	2.18506e+06	3.1314e+06	3.86218e+06	4.18086e+06	5.09443e+06	3.57983e+06	2.68769e+06	2.58699e+06	6.78099e+06	4.20262e+06	3.03371e+06	2.11467e+06	4.22093e+06	1.90591e+06	5.93287e+06	2.2819e+06	3.19917e+06	2.27991e+06	3.86096e+06	2.31991e+06	4.37582e+06	2.11687e+06	6.86115e+06	3.42753e+06	7.29398e+06	2.98483e+06	3.17877e+06	3.16051e+06	6.18129e+06	2.38789e+06	4.21372e+06	3.43104e+06	1.99958e+06	2.92471e+06	3.11088e+06	2.28861e+06	4.01379e+06	2.16558e+06	1.66139e+06	2.24078e+06	2.03652e+06	2.61119e+06	4.42921e+06	2.15593e+06	2.34698e+06	2.91305e+06	6.737e+06	2.83932e+06	5.15334e+06	2.46529e+06	3.01038e+06	2.96205e+06	5.79817e+06	3.27703e+06	5.75578e+06	3.83242e+06	2.9203e+06	5.07741e+06	3.04787e+06	3.62503e+06	2.85835e+06	2.98841e+06	5.07665e+06	3.50253e+06	3.26108e+06	5.09511e+06	2.66064e+06	6.04387e+06	2.91036e+06	3.54848e+06	3.27561e+06	2.85425e+06	3.7743e+06	3.30413e+06	2.93799e+06	2.14927e+06	2.84138e+06	4.46435e+06	2.22265e+06	3.40826e+06	2.06973e+06	2.40347e+06	2.94274e+06	2.13226e+06	2.69924e+06	1.90565e+06	3.20004e+06	0	0	0	0	0	0	0	0	0	0	0	0	0	0	0	0	0	0	0	0	0	0	0	0	0	0	0	1	0	0	0	0	0	0	0	0	0	0	0	0	0	0	0	0	0	1	0	0	0	0	0	1	0	0	0	0	0	0	0	0	0	1	0	0	0	0	0	0	0	0	0	0	0	0	0	0	0	0	0	0	0	1	0	0	0
4579	66.686	3	607.302	1818.88	0.00203011	1.11613	27.57	GIDRDFEPVLSMTPLN	[12] Oxidation (M)	ATCG00280.1	ATCG00280.1	| Symbols: PSBC | photosystem II reaction center protein C | chrC:33720-35141 FORWARD LENGTH=473	FALSE	2.20916	CCA1-Ox 40	wt 24	0.675403	147.329	104.933	40251.1	31455.1	55859.7	87090.8	49228.5	3314.22	7310.7	34156.2	46019.3	212784	20033.7	12098	9638.25	31906.3	62404.4	159074	40554.9	31081.7	50861.5	36848.9	36040	80216.1	133804	95008.2	72644.6	6283	28011	68561	86561.1	78186	55170.2	7370.2	22470.5	75664.9	43863.2	50308.3	102366	134576	33135.4	57194.9	50666.1	92593.8	12577.1	51955.7	64100.6	83553.2	91898.1	133245	136108	3106.36	70872.6	124157	89731.2	128941	15566	17849	136891	116618	101058	30362.4	46732	33201.8	65036.5	95329.1	76493.5	58703.7	46222.9	75709.5	136518	11921.5	22228.4	136163	91172.4	224512	25116.4	16238.4	62998.3	81832.4	64370	30177.5	24323.8	50323.7	68014.9	154430	106.945	33122.8	31233.9	91310.4	87163	32717.5	4591.66	6984.57	35462.4	46899.7	211789	13827.6	13743.5	7393.22	24469	62404.4	142233	30100.8	26298.9	46861.8	37684.2	30438.4	122686	99451	109604	63663.3	10643.8	18640	83850.2	85149.3	64593.8	50062.2	6991.05	14871	83670	46863.1	40530.4	75720.2	95333.4	24974.9	64916.3	46857	84105.3	14576.3	58486.7	47732.4	99424	74334.1	129382	120178	3752.36	56827.8	136089	109039	109434	18009.7	13482.1	124941	113149	89187.8	36264.8	44503.5	32017.5	105739	83803.1	87121.1	52401.2	49119.1	77848	177926	11451.7	19975.8	77961.1	68111.5	215980	28181.6	10845.2	67035.8	64730.6	74893.3	32141.6	16341	51183	59317.8	157815	0	0	0	0	0	0	0	0	0	0	0	0	0	0	0	0	0	0	0	0	0	0	0	0	0	0	0	0	0	0	0	0	0	0	0	0	0	0	0	0	0	0	0	0	0	0	0	0	0	0	0	0	0	0	0	0	0	0	0	0	0	0	0	0	0	0	1	0	0	0	0	0	0	0	0	0	0	0	1	0	0	0	0	0	0
24450	24.5754	2	910.451	1818.89	0.00584537	3.21371	54.16	GIDRDFEPVLSMTPLN	[12] Oxidation (M)	ATCG00280.1	ATCG00280.1	| Symbols: PSBC | photosystem II reaction center protein C | chrC:33720-35141 FORWARD LENGTH=473	FALSE	Infinity	CCA1-Ox 44	wt 24	0.0694757	244.949	0	0	0	0	0	0	0	0	0	0	0	0	0	0	0	0	0	0	0	0	0	0	0	0	0	0	36.0452	0	0	0	0	0	0	0	0	0	0	0	0	0	0	0	0	0	0	0	0	0	0	0	0	0	0	0	0	0	0	0	0	0	803.852	0	0	0	0	562.171	0	0	0	0	0	0	0	0	0	221.732	0	0	228503	0	0	0	0	0	0	0	0	0	0	0	0	0	0	0	0	0	0	0	0	0	0	0	0	0	0	0	0	0	0	0	0	61.0631	0	0	0	0	0	0	0	0	0	0	0	0	0	0	0	0	0	0	0	0	0	0	0	0	0	0	0	0	0	0	0	0	0	960.119	0	0	0	0	640.276	0	0	0	0	0	0	0	0	0	248.792	0	0	180749	0	0	0	0	0	0	0	0	0	0	0	0	0	0	0	0	0	0	0	0	0	0	0	0	0	0	0	0	0	0	0	0	0	0	0	0	0	0	0	0	0	0	0	0	0	0	0	0	0	0	0	0	0	0	0	0	0	0	0	0	0	0	0	0	0	0	0	0	0	0	0	0	0	0	0	0	0	0	0	0	0	0	0	0	1	0	0	0	0	0	0
48047	75.876	2	910.453	1818.89	0.00829042	4.55797	40.62	GIDRDFEPVLSMTPLN	[12] Oxidation (M)	ATCG00280.1	ATCG00280.1	| Symbols: PSBC | photosystem II reaction center protein C | chrC:33720-35141 FORWARD LENGTH=473	FALSE	23.2192	CCA1-Ox 40	wt 52	0.886229	205.478	1027.81	102.007	72.2929	85.6676	9.27716	13.1502	1498.93	239.632	181.501	141.578	2.12771	493.385	561.343	24.0412	226.325	183.685	29.5152	55.7253	733.513	101.414	412.391	1062.04	83.4714	130.422	230.996	112.914	1361.3	513.902	303.111	196.602	228.919	98.387	1829.14	38.7159	203.435	396.699	31.6954	114.384	25.6685	1622.4	49.0448	114.76	234.296	9025.62	98.9421	255.048	120.134	591.236	40.3055	58.776	17.3604	844.606	649.276	105.943	78.9423	1511.24	1281.05	78.504	42.8332	184.162	24.0127	1772	233.19	806.198	119.339	39.5449	1296.37	222.96	116.102	97.6101	23.442	21053.8	1062.81	166.983	224.171	1159.6	1121.57	262.979	285.654	136.391	950.696	2119.24	221.849	121.486	14.7418	1047.52	83.9415	71.7847	140.036	9.28484	8.73971	2076.69	228.942	188.442	144.286	2.11776	340.541	637.694	18.4413	173.569	183.685	26.3904	41.3606	620.641	93.4388	421.74	896.969	127.665	96.9372	266.484	98.9541	2306.13	341.977	370.705	193.396	189.123	89.2778	1735.05	25.6222	224.958	423.83	25.5351	84.6098	18.1835	1222.84	55.6659	106.132	212.817	10460.3	111.38	189.921	142.953	478.236	39.1371	51.8967	20.9706	677.231	711.673	128.739	66.9992	1748.49	967.625	71.6509	41.5589	162.53	28.6807	1687.5	224.872	1310.75	104.91	45.0391	1157.19	236.93	119.381	127.217	22.5182	18920.2	608.522	124.747	215.652	1301.12	749.069	279.834	225.956	158.689	1012.57	1423.73	225.637	105.952	15.0648	0	0	0	0	0	0	0	0	0	0	0	0	0	0	0	0	0	0	0	0	0	0	0	0	0	0	0	0	0	0	0	0	0	0	0	0	0	0	0	0	0	0	0	0	0	0	0	0	0	0	0	0	0	0	0	0	0	0	0	0	0	0	0	0	0	0	0	0	0	0	0	1	0	0	0	0	0	0	0	0	0	0	0	0	0
57273	76.9118	2	910.449	1818.88	0.00178264	0.980077	26.84	GIDRDFEPVLSMTPLN	[12] Oxidation (M)	ATCG00280.1	ATCG00280.1	| Symbols: PSBC | photosystem II reaction center protein C | chrC:33720-35141 FORWARD LENGTH=473	FALSE	55.3719	CCA1-Ox 28	wt 44	0.742788	215.019	1251.96	702.585	178.272	386.767	888.889	721.402	3023.46	1361.34	291.539	1786.51	1889.47	1290.56	4422.54	405.416	52.3523	1387	601.056	822.038	209.558	738.186	13839.2	590.372	162.281	136.422	1025.74	1268.58	9454.74	568.881	323.194	497.176	1074.71	756.745	253.953	410.976	499.325	446.141	303.143	1893.3	1255.35	671.526	526.917	197.287	2268.18	5964.42	5050.57	615.384	285.341	391.488	590.319	3384.34	472.03	424.183	1358.14	1315.44	1519.22	170249	3234.46	585.134	849.144	742.712	46555.4	1201.59	275.78	550.518	1409.28	9118.83	116.795	304.574	2001.45	2466.99	1880.92	875.199	174.431	415.215	2063.6	9144.04	240.959	298.47	210.093	688.683	1865.1	267.27	1113	493.431	38.6768	1275.96	578.16	177.019	632.225	889.625	479.448	4188.83	1300.61	302.688	1820.69	1880.63	890.763	5024.06	310.983	40.149	1387	537.421	610.135	177.312	680.135	14152.9	498.613	248.2	101.397	1183.32	1111.74	16017	378.563	395.267	489.067	887.882	686.681	240.888	271.985	552.152	476.654	244.225	1400.47	889.286	506.145	598.052	182.455	2060.24	6912.5	5685.45	458.245	339.542	316.665	573.207	2988.23	570.193	340.123	1488.66	1598.49	1289.38	196975	2443.11	534.054	823.882	655.47	55605.6	1144.3	265.943	895.051	1238.89	10385.7	104.256	323.658	2057.98	3215.27	1806.8	786.504	99.8719	310.192	1985.18	10260	160.93	317.599	166.186	801.27	1986.5	179.556	1132	430.336	39.5245	0	0	0	0	0	0	0	0	0	0	0	0	0	0	0	0	0	0	0	0	0	0	0	0	0	0	0	0	0	0	0	0	0	0	0	0	0	0	0	0	0	0	0	0	0	0	0	0	0	0	0	0	0	0	0	1	0	0	0	0	0	0	0	0	0	0	0	0	0	0	0	0	0	0	0	0	0	0	0	0	0	0	0	0	0
273	58.5779	2	740.86	1479.7	0.00190382	1.28662	88.26	SPTGEVIFGGETMR		ATCG00280.1	ATCG00280.1	| Symbols: PSBC | photosystem II reaction center protein C | chrC:33720-35141 FORWARD LENGTH=473	FALSE	1.7063	wt 40	wt 52	0.205439	49.4875	2.66719e+06	1.54426e+06	1.43625e+06	2.45844e+06	2.69739e+06	1.16905e+06	2.19985e+06	2.25354e+06	2.47647e+06	1.50612e+06	1.92686e+06	2.17449e+06	2.27211e+06	2.57347e+06	1.89685e+06	1.79223e+06	1.2216e+06	1.3697e+06	2.79545e+06	2.09738e+06	1.68148e+06	1.68786e+06	1.5702e+06	2.31963e+06	2.13086e+06	1.91763e+06	2.16116e+06	3.09786e+06	1.44743e+06	1.74703e+06	2.57917e+06	2.62327e+06	2.51088e+06	3.03692e+06	2.30212e+06	1.65132e+06	1.51066e+06	1.74037e+06	907140	2.27595e+06	1.18465e+06	2.02431e+06	1.9019e+06	2.39287e+06	735059	1.65533e+06	622909	2.10958e+06	1.63034e+06	1.25003e+06	1.70371e+06	1.95011e+06	1.72193e+06	2.01969e+06	1.73666e+06	1.29506e+06	2.60485e+06	1.79828e+06	2.01187e+06	456641	1.93725e+06	1.85316e+06	1.59581e+06	1.39707e+06	1.55055e+06	1.94112e+06	1.95585e+06	1.6903e+06	1.38287e+06	1.75246e+06	1.22509e+06	1.95868e+06	1.44461e+06	2.06117e+06	1.96656e+06	1.46606e+06	2.58949e+06	2.00749e+06	2.10147e+06	1.66852e+06	2.03216e+06	2.45311e+06	1.5947e+06	1.55413e+06	1.29762e+06	2.71833e+06	1.27078e+06	1.42615e+06	4.01867e+06	2.69963e+06	776955	3.04777e+06	2.15302e+06	2.57118e+06	1.53493e+06	1.91785e+06	1.50086e+06	2.58115e+06	1.97404e+06	1.4547e+06	1.79223e+06	1.09226e+06	1.01662e+06	2.36529e+06	1.93245e+06	1.7196e+06	1.42552e+06	2.40153e+06	1.72409e+06	2.45823e+06	1.68055e+06	3.66116e+06	2.06148e+06	1.77022e+06	1.71854e+06	2.1308e+06	2.38039e+06	2.38171e+06	2.00984e+06	2.54568e+06	1.76426e+06	1.21705e+06	1.28735e+06	642616	1.71544e+06	1.34458e+06	1.87213e+06	1.72754e+06	2.77323e+06	827458	1.23264e+06	741230	1.70639e+06	1.58308e+06	1.10373e+06	2.05801e+06	1.56366e+06	1.88741e+06	2.45427e+06	1.47393e+06	1.49836e+06	1.96755e+06	1.6413e+06	1.95201e+06	403002	2.31384e+06	1.76479e+06	1.53889e+06	2.2714e+06	1.36308e+06	2.21081e+06	1.74587e+06	1.79621e+06	1.42193e+06	2.28401e+06	1.17681e+06	1.76018e+06	827123	1.53983e+06	1.89183e+06	1.64497e+06	1.72945e+06	2.13615e+06	1.66229e+06	1.94129e+06	2.16443e+06	1.64803e+06	1.62193e+06	1.3554e+06	1.32606e+06	0	0	0	0	0	0	0	0	0	0	0	0	0	0	0	0	0	0	0	0	0	0	0	0	0	0	0	0	0	0	0	0	0	0	0	0	1	0	0	0	0	0	0	0	1	0	0	0	0	0	0	0	0	0	0	0	0	0	0	1	0	0	0	0	0	0	0	0	0	0	0	0	1	0	0	0	0	0	0	1	0	0	0	0	0
5967	58.5373	3	494.241	1479.7	-0.00119324	-0.806402	47.18	SPTGEVIFGGETMR		ATCG00280.1	ATCG00280.1	| Symbols: PSBC | photosystem II reaction center protein C | chrC:33720-35141 FORWARD LENGTH=473	FALSE	1.55951	wt 24	CCA1-Ox 28	0.998148	88.3865	26845.1	30456.4	13086.3	114391	133182	31732.5	32180.3	23324.4	40412.1	40168.3	73347.9	30039.5	39704.8	37414.6	31943.1	55535.6	38011.4	27537.1	26155.3	67761.2	23835.9	25411.3	21701.1	79729.8	94727.2	63959.5	3374.75	42799.1	53398	59337.4	81483	93282.7	10320.2	42271.9	38359.1	47371.9	41955.3	57666.7	29825.8	34959.1	18361.8	57518.5	70372.3	44117.3	7842	34505.4	16955	66297.4	64765.8	44124.5	24810.5	54645.5	29029.7	45175.2	58382.2	8819.28	30404.4	60554.7	71541.9	15540.2	23889.5	31607.3	22717.7	63374.5	51895.6	38838.6	51293.3	56632.9	41414.5	53489.8	25979	24023.9	29362.2	68508.7	86729	13726.6	30014.8	44091.5	70164.8	64011.4	50691.8	44554.4	33156.1	55334.6	49258.8	27359.8	25062.7	12994.3	186988	133292	21089.6	44584	22283.9	41957.6	40936.7	73004.8	20733.7	45105.3	28699.6	24497.2	55535.6	33987	20438.6	22130.5	62432.5	24376.3	21461.7	33190.6	59260	109280	56052	5717.06	28480.7	65305.9	58369.7	67317.7	84646	9789.33	27975.6	42417.4	50611.8	33800.9	42656	21128.5	26349.5	20840.6	53194.3	63920.9	51130	8827.77	25694.4	20175.6	53626.3	62888.3	38960.1	29970.1	43816.4	31819.5	54895.8	49549.6	10203.8	22965.7	55268.5	69413.5	13714.8	28533.5	30100.1	21907.4	103036	45621	44234.6	45786.5	60181.4	42584.3	69714.1	24955.2	21589.3	16811.6	51180.3	83433.2	15401.8	20046.1	46917.3	55501.3	74476.1	53991.2	29932.2	33722.3	48259	50338.4	0	0	0	0	0	0	0	0	0	0	0	0	0	0	0	0	1	0	0	0	0	0	0	0	1	0	0	0	0	0	0	1	0	0	0	0	0	0	0	0	0	0	0	0	0	0	0	0	0	0	0	0	0	0	0	0	0	0	0	0	0	0	0	0	0	0	0	0	0	0	0	0	0	0	0	0	0	0	0	0	0	0	0	0	0
465	69.5767	2	946.013	1890.01	0.000685753	0.36283	50.86	APWLEPLRGPNGLDLSR		ATCG00280.1	ATCG00280.1	| Symbols: PSBC | photosystem II reaction center protein C | chrC:33720-35141 FORWARD LENGTH=473	TRUE	1.4476	CCA1-Ox 40	CCA1-Ox 44	0.0290453	37.7186	1.87714e+06	2.28658e+06	2.19689e+06	2.94e+06	2.55215e+06	3.5075e+06	2.95238e+06	2.42348e+06	3.14449e+06	2.9664e+06	3.63382e+06	3.92045e+06	1.99004e+06	2.29802e+06	3.11078e+06	2.43551e+06	2.59599e+06	2.64228e+06	3.08603e+06	2.29707e+06	2.92855e+06	2.48748e+06	2.51532e+06	3.32923e+06	2.72767e+06	3.37415e+06	2.45412e+06	3.32285e+06	2.78714e+06	2.46217e+06	2.56037e+06	3.57272e+06	1.94266e+06	1.96468e+06	2.85729e+06	1.96374e+06	2.35021e+06	4.44162e+06	2.38784e+06	2.10439e+06	2.31666e+06	2.108e+06	2.91561e+06	2.02202e+06	2.42702e+06	2.5677e+06	1.77407e+06	2.6355e+06	2.0371e+06	2.57296e+06	2.35874e+06	2.50941e+06	3.54908e+06	2.55339e+06	2.088e+06	2.18962e+06	2.75864e+06	2.5746e+06	2.65358e+06	2.18715e+06	2.65752e+06	2.06131e+06	2.77969e+06	2.10157e+06	2.66656e+06	2.56603e+06	1.96003e+06	2.88031e+06	2.07602e+06	2.19089e+06	3.93817e+06	2.10575e+06	4.2885e+06	2.99718e+06	2.57391e+06	1.70492e+06	2.28802e+06	2.61341e+06	2.1305e+06	2.24926e+06	2.0173e+06	2.40265e+06	2.56737e+06	2.35613e+06	2.17917e+06	1.91313e+06	1.88163e+06	2.18145e+06	4.80583e+06	2.55426e+06	2.3311e+06	4.09036e+06	2.31537e+06	3.26474e+06	3.02316e+06	3.61682e+06	2.70595e+06	2.26071e+06	1.76274e+06	2.38566e+06	2.43551e+06	2.32115e+06	1.96116e+06	2.61115e+06	2.11643e+06	2.99494e+06	2.10086e+06	3.84703e+06	2.47449e+06	3.14672e+06	2.957e+06	4.15746e+06	2.2112e+06	3.40868e+06	2.42201e+06	2.11527e+06	3.24194e+06	1.84272e+06	1.30023e+06	3.15958e+06	2.09804e+06	1.89343e+06	3.28546e+06	1.69154e+06	1.58613e+06	2.62942e+06	1.94952e+06	2.64833e+06	2.34343e+06	2.73211e+06	1.91203e+06	2.11105e+06	2.13179e+06	1.97805e+06	2.27181e+06	2.84926e+06	2.01212e+06	3.89016e+06	3.10282e+06	1.77211e+06	2.53336e+06	2.08371e+06	2.34985e+06	2.57464e+06	1.93024e+06	3.17413e+06	1.96301e+06	2.68054e+06	3.41681e+06	2.34415e+06	2.92254e+06	1.7496e+06	3.06078e+06	2.13465e+06	2.85541e+06	3.78298e+06	1.89235e+06	2.45542e+06	2.23908e+06	2.4761e+06	1.91298e+06	1.52811e+06	2.78091e+06	1.68525e+06	2.61697e+06	2.1486e+06	1.61413e+06	2.61121e+06	2.05485e+06	2.22693e+06	0	0	1	0	0	0	0	1	0	0	0	0	0	0	0	0	0	0	0	0	0	1	0	0	0	0	0	0	0	0	0	0	0	0	0	0	0	0	0	0	0	0	0	0	0	0	1	0	0	0	0	0	0	0	0	0	1	0	0	0	0	0	0	0	0	0	0	0	0	0	0	0	0	0	0	0	0	0	0	0	0	0	0	0	0
608	69.7114	3	631.012	1890.01	0.00173715	0.919123	---	APWLEPLRGPNGLDLSR		ATCG00280.1	ATCG00280.1	| Symbols: PSBC | photosystem II reaction center protein C | chrC:33720-35141 FORWARD LENGTH=473	TRUE	2.25678	CCA1-Ox 40	wt 24	0.0736564	81.092	97536	245225	226563	816965	1.03701e+06	352724	1.03112e+06	334987	438308	758835	962097	417178	478987	512858	288165	796366	786117	353042	266308	1.37185e+06	1.11117e+06	614173	388694	997681	689234	573472	520831	472037	569587	946719	893501	582489	280509	155678	449306	702021	621340	961581	786979	372055	372384	788097	642292	371351	650902	613516	506710	1.26697e+06	798428	718869	493667	650667	667080	727344	815349	544015	503048	990951	700826	546401	577848	807407	302132	925436	1.04706e+06	889858	835794	538545	1.03572e+06	1.33959e+06	1.50839e+06	580488	1.04338e+06	1.07247e+06	1.01602e+06	588689	195319	656153	937029	601396	991814	539483	659650	802423	652400	99406	201797	224970	1.33544e+06	1.03787e+06	234423	1.42856e+06	320044	455070	773353	957598	287942	544136	393399	220994	796366	702889	262036	225328	1.26397e+06	1.13636e+06	518714	594485	741537	795120	502572	882324	314118	696607	931279	738171	528559	266079	103028	496841	750033	500577	711281	557494	280426	422656	728848	583410	430379	732724	456854	602959	1.02482e+06	775282	634731	596330	521725	731188	883850	691995	629418	379972	904444	679977	482219	690180	768906	291355	1.50461e+06	920464	1.01349e+06	746063	572288	1.06497e+06	1.74591e+06	1.44894e+06	521660	597399	801202	977406	660532	130448	698206	741203	699713	1.05637e+06	362432	670915	699817	666698	0	0	0	0	0	0	0	0	0	0	0	0	0	0	0	0	0	0	0	0	0	0	0	0	0	0	0	0	0	0	0	0	0	0	0	0	0	0	0	0	0	0	0	0	0	0	0	0	0	0	0	0	0	0	0	0	0	0	0	0	0	0	0	0	0	0	0	0	0	0	0	0	0	0	0	0	0	0	0	0	0	0	0	0	0
568	75.3477	2	902.453	1802.89	0.00355726	1.97309	58.9	GIDRDFEPVLSMTPLN		ATCG00280.1	ATCG00280.1	| Symbols: PSBC | photosystem II reaction center protein C | chrC:33720-35141 FORWARD LENGTH=473	FALSE	1.82888	wt 28	wt 52	0.0505927	33.84	1.86824e+06	1.676e+06	1.58383e+06	2.32626e+06	2.59901e+06	1.58714e+06	2.8295e+06	2.00585e+06	3.51647e+06	2.34269e+06	2.48192e+06	3.97131e+06	2.33892e+06	2.47159e+06	2.3258e+06	2.73841e+06	1.21588e+06	2.14419e+06	1.92437e+06	2.19793e+06	2.26725e+06	2.3407e+06	1.32512e+06	2.60395e+06	2.55341e+06	2.44902e+06	2.65539e+06	2.1378e+06	1.94918e+06	2.18801e+06	2.77116e+06	3.02837e+06	2.55478e+06	2.77053e+06	2.16515e+06	2.07738e+06	1.67344e+06	2.30479e+06	1.29149e+06	2.57075e+06	1.26336e+06	1.99989e+06	2.79107e+06	2.82195e+06	1.02009e+06	1.68506e+06	973140	2.33922e+06	1.56823e+06	1.79035e+06	2.24841e+06	1.97034e+06	2.28008e+06	2.26938e+06	1.72647e+06	2.4709e+06	2.29055e+06	2.15257e+06	2.05421e+06	826435	2.92152e+06	2.04245e+06	2.57167e+06	2.1463e+06	1.62702e+06	2.26114e+06	1.84128e+06	2.14963e+06	1.90525e+06	2.09198e+06	1.82166e+06	1.8468e+06	1.76683e+06	2.04939e+06	2.12669e+06	1.60863e+06	2.42864e+06	2.16949e+06	1.97643e+06	1.77917e+06	1.89447e+06	2.61342e+06	2.06314e+06	1.89879e+06	1.32692e+06	1.90406e+06	1.37919e+06	1.5727e+06	3.8026e+06	2.60116e+06	1.05482e+06	3.92011e+06	1.91637e+06	3.65095e+06	2.3875e+06	2.47031e+06	2.74106e+06	2.65704e+06	1.89589e+06	1.78366e+06	2.73841e+06	1.08715e+06	1.59147e+06	1.62825e+06	2.02509e+06	2.31865e+06	1.97689e+06	2.0267e+06	1.93541e+06	2.94569e+06	2.14624e+06	4.49842e+06	1.4226e+06	2.38386e+06	2.15233e+06	2.28941e+06	2.74798e+06	2.42335e+06	1.83354e+06	2.39421e+06	2.21946e+06	1.34819e+06	1.70486e+06	914887	1.93763e+06	1.43392e+06	1.84954e+06	2.5352e+06	3.27052e+06	1.14832e+06	1.25478e+06	1.15799e+06	1.89214e+06	1.52277e+06	1.5808e+06	2.71599e+06	1.57988e+06	2.4992e+06	2.7577e+06	1.46527e+06	2.8588e+06	1.73014e+06	1.96466e+06	1.9931e+06	729359	3.48946e+06	1.94505e+06	2.47994e+06	3.48953e+06	1.4303e+06	2.57529e+06	1.6436e+06	2.28432e+06	1.95907e+06	2.7265e+06	1.74988e+06	1.65964e+06	1.01162e+06	1.53103e+06	2.04588e+06	1.80494e+06	1.62203e+06	2.30853e+06	1.56338e+06	2.07003e+06	2.01778e+06	1.75573e+06	2.09837e+06	1.65599e+06	1.35601e+06	0	0	0	0	0	0	0	0	0	0	0	0	0	0	0	0	1	0	0	0	0	0	0	0	0	0	0	0	0	0	0	0	0	0	0	0	0	0	0	0	0	0	0	0	1	0	0	0	1	0	0	0	0	0	0	0	0	0	0	0	0	0	0	0	0	1	0	0	0	0	0	0	0	0	0	0	0	0	0	0	0	0	0	0	1
794	65.5445	2	689.833	1377.65	0.00214788	1.55909	40.98	DFEPVLSMTPLN	[8] Oxidation (M)	ATCG00280.1	ATCG00280.1	| Symbols: PSBC | photosystem II reaction center protein C | chrC:33720-35141 FORWARD LENGTH=473	FALSE	1.33776	CCA1-Ox 40	wt 48	0.609049	38.4711	286045	488738	452063	485026	669240	523709	679764	411573	427306	420715	763369	256626	491287	385674	478417	379356	761670	586577	503719	413290	862829	475465	374166	648195	513642	425873	368669	685608	600391	468900	481765	494605	282918	418609	587095	356206	393218	587659	468061	455094	468754	406502	413880	275142	633307	465277	437414	556974	492138	683937	419917	563996	706887	391600	603009	472075	479020	669380	631010	455696	503805	437743	363240	551544	495015	767276	600611	472993	500009	411738	564131	488407	679606	508056	532786	706157	418594	558004	514725	395724	432013	385917	388817	386314	621558	291529	402184	448885	792842	669795	348060	941776	393213	443647	428764	759798	177127	558109	295839	366898	379356	681031	435370	426207	380789	882389	401566	572266	481778	592552	373221	624552	456239	734279	461252	398013	448811	268364	277036	649208	380567	316793	434691	331574	343015	532037	375942	375938	318878	712916	346467	520500	450522	477871	603888	507243	452229	774821	475862	511780	546184	361823	610945	612238	402168	601743	416869	350284	896719	435164	873877	536129	502629	514132	536623	541900	438911	389115	379550	512539	792335	279568	593767	407154	460417	460131	259264	395457	336916	635181	0	0	0	0	0	1	0	0	0	0	0	1	0	0	0	0	0	0	0	0	0	0	0	0	0	0	0	0	0	0	0	0	0	0	0	0	0	0	0	0	0	0	0	0	0	0	0	0	0	0	0	0	0	0	0	0	0	0	0	0	0	0	0	0	0	0	0	0	0	0	0	0	0	0	0	0	0	0	0	0	0	0	0	0	0
1060	71.9607	3	1102.22	3303.62	0.00417059	1.26243	35.77	SAEYMTHAPLGSLNSVGGVATEINAVNYVSPR		ATCG00280.1	ATCG00280.1	| Symbols: PSBC | photosystem II reaction center protein C | chrC:33720-35141 FORWARD LENGTH=473	FALSE	1.76456	wt 40	CCA1-Ox 40	0.674484	72.0632	1.49241e+06	1.46034e+06	1.89394e+06	2.15133e+06	2.03808e+06	1.17749e+06	662116	710709	2.60222e+06	1.67555e+06	2.30671e+06	3.08246e+06	738094	1.74322e+06	1.60978e+06	1.933e+06	1.28981e+06	1.86846e+06	1.35053e+06	2.04806e+06	553543	1.89945e+06	1.90585e+06	1.93124e+06	1.8329e+06	2.02619e+06	1.29923e+06	3.20073e+06	1.97769e+06	1.61727e+06	2.30886e+06	2.60519e+06	470511	1.88942e+06	2.36153e+06	1.50876e+06	1.48424e+06	2.8472e+06	1.15226e+06	2.08304e+06	1.38488e+06	1.93257e+06	2.38895e+06	1.61802e+06	159664	1.66342e+06	891815	2.26249e+06	1.38156e+06	1.49555e+06	415423	1.96681e+06	1.6512e+06	1.99325e+06	1.56006e+06	2.13898e+06	2.09814e+06	2.18655e+06	1.54151e+06	518147	419470	1.71107e+06	1.55307e+06	1.61102e+06	1.53344e+06	418456	1.757e+06	1.90617e+06	1.75865e+06	1.59583e+06	194169	462550	1.54345e+06	1.60048e+06	2.34298e+06	1.72016e+06	1.53841e+06	1.59518e+06	1.90661e+06	1.50468e+06	1.84419e+06	1.80523e+06	1.84564e+06	1.62966e+06	1.48051e+06	1.52102e+06	1.20172e+06	1.88062e+06	3.51665e+06	2.03977e+06	782567	917324	679005	2.70174e+06	1.7076e+06	2.29592e+06	2.12756e+06	838485	1.33718e+06	1.23454e+06	1.933e+06	1.15325e+06	1.38681e+06	1.14271e+06	1.887e+06	566092	1.60422e+06	2.91489e+06	1.43542e+06	2.11449e+06	1.77568e+06	2.20099e+06	2.12993e+06	2.41872e+06	1.59089e+06	1.90748e+06	2.36399e+06	446306	1.25042e+06	2.61138e+06	1.61195e+06	1.19576e+06	2.10608e+06	816259	1.57004e+06	1.57184e+06	1.78728e+06	2.16994e+06	1.87521e+06	179734	1.23866e+06	1.06121e+06	1.83007e+06	1.34151e+06	1.32051e+06	501815	1.57705e+06	1.80989e+06	2.42214e+06	1.32404e+06	2.47477e+06	1.58481e+06	1.99567e+06	1.49565e+06	457284	501014	1.62948e+06	1.49767e+06	2.61925e+06	1.34804e+06	476594	1.56837e+06	2.0256e+06	1.80832e+06	2.07987e+06	186518	415674	883717	1.19566e+06	2.25395e+06	1.93009e+06	1.02746e+06	1.69741e+06	1.50815e+06	1.75066e+06	1.96422e+06	1.21278e+06	1.87716e+06	1.42128e+06	1.51296e+06	0	0	0	0	0	0	0	0	0	0	0	0	0	0	0	0	0	0	0	0	0	0	0	0	0	0	1	0	0	0	0	0	0	0	0	0	0	0	0	0	1	0	0	0	0	0	0	0	0	0	0	0	0	0	0	0	0	0	0	0	0	0	0	0	0	0	0	0	0	0	0	0	0	0	0	0	0	0	0	0	0	0	0	0	0
10713	71.9075	4	826.915	3303.63	0.0104452	3.16175	---	SAEYMTHAPLGSLNSVGGVATEINAVNYVSPR		ATCG00280.1	ATCG00280.1	| Symbols: PSBC | photosystem II reaction center protein C | chrC:33720-35141 FORWARD LENGTH=473	FALSE	1.57662	wt 48	wt 32	0.96724	101.064	37856	25000.4	78047.8	127391	103260	44147	19443.4	4929.26	150258	67984.2	124605	112058	2577.99	29937.9	32754.4	120178	64668.4	65534.6	4506.37	114308	2534.69	53192.8	120957	93677.6	113210	82317.3	34793.3	40153.2	87462.2	83123.2	132693	113282	2646.03	47891	102229	66549.8	57195.9	165967	67643.8	78062	67422.8	89876.2	153981	56754.9	20834.8	50080.2	42332.8	112770	76915.2	105827	7682.79	81586.6	68735.4	123203	70945.1	114900	6792.96	112576	73776.3	33189.4	27260.6	32800.5	46613	117716	79534.1	28276.6	19055.2	85814	105632	153791	35183.1	4350.9	48653.4	75200.2	190049	88447.1	30554.9	57766.5	100221	78931.6	103055	42960.5	75554.4	79219.1	116866	38581.8	20572.9	77499.1	208238	103345	29340.3	26937.7	4709.37	156005	69284.8	124022	77344	2928.64	22964.5	25119.4	120178	57821.8	48641.2	3812.93	105319	2592.15	44925.3	184996	69626.8	130602	72140.2	58942.4	26720	106966	81767.5	109625	102794	2509.91	31694.3	113044	71101.3	46079.4	122766	47918.7	58837.1	76525	83119.3	139865	65776.4	23453.8	37292.1	50373.9	91217.1	74685.5	93440.8	9280.5	65418.6	75341	149714	60211.9	132937	5131	102748	71581.5	29290.8	32560	31236.4	44950.3	191387	69917.9	32205.2	17009.4	91190.9	108615	200438	33796.6	3909.97	27856.9	56179.3	182827	99241.1	20406.8	61468.7	79275.9	91835.3	109762	28861.4	76844.6	69089.3	119427	0	0	0	0	0	0	0	0	0	0	0	0	0	0	0	0	0	0	0	0	0	0	0	0	0	0	0	0	0	0	0	0	0	0	0	0	0	0	0	0	0	0	0	0	0	0	0	0	0	0	0	0	0	0	0	0	0	0	0	0	0	0	0	0	0	0	0	0	0	0	0	0	0	0	0	0	0	0	0	0	0	0	0	0	0
1247	69.8513	2	855.388	1708.76	0.00260276	1.52319	95.1	DQETTGFAWWAGNAR		ATCG00280.1	ATCG00280.1	| Symbols: PSBC | photosystem II reaction center protein C | chrC:33720-35141 FORWARD LENGTH=473	FALSE	1.6432	wt 28	CCA1-Ox 28	0.680376	64.0237	18980.5	603742	743402	1.07532e+06	809813	950723	897407	674513	1.04511e+06	1.20026e+06	1.0166e+06	1.44847e+06	694645	853955	997867	895373	958697	930383	805960	865341	996790	948748	710347	1.29439e+06	938418	1.06992e+06	16467.2	1.51586e+06	884714	962491	844627	1.26485e+06	595283	767986	862089	715822	835789	1.35088e+06	927968	813968	673834	774450	854682	21312.6	649629	843944	701683	1.0799e+06	642985	952266	793491	886475	1.34895e+06	932133	853596	16694.3	477237	1.01944e+06	958218	714458	930319	783023	740621	786393	807184	593706	963976	955576	701985	721180	909731	765407	1.39571e+06	1.09972e+06	1.01596e+06	21307.7	776837	900939	958746	758002	16597.8	1.06369e+06	874458	807841	772931	19344.4	496822	738176	1.75776e+06	810483	631855	1.24331e+06	644423	1.08508e+06	1.22322e+06	1.01184e+06	999754	789127	655044	765265	895373	857198	690551	681940	797290	1.01939e+06	801288	1.08644e+06	962070	1.08259e+06	937640	27896.6	1.00873e+06	1.08201e+06	946793	697794	1.14774e+06	564659	508255	953295	764778	673346	999247	657371	613506	764802	716227	776329	24700.3	731290	628441	834968	873507	624346	840811	958506	710803	1.47859e+06	1.1327e+06	724456	19315	360476	930442	929711	630535	1.11117e+06	745685	714203	1.27855e+06	709590	676192	860483	1.01545e+06	721813	939924	873881	687839	799127	821559	977356	23908.1	518829	958680	758381	881921	17678.1	714600	889391	704542	789872	0	1	1	0	0	0	0	0	0	0	0	0	0	0	0	0	0	0	0	1	0	0	0	0	0	0	0	0	0	0	0	0	0	0	0	0	0	0	0	0	1	0	0	0	0	0	0	0	0	0	0	0	0	0	0	0	1	0	0	0	0	0	0	0	0	0	0	0	0	0	0	0	0	0	0	0	0	0	0	0	0	0	0	0	0
21942	69.8024	3	570.594	1708.76	-3.37391e-05	-0.0197448	37.77	DQETTGFAWWAGNAR		ATCG00280.1	ATCG00280.1	| Symbols: PSBC | photosystem II reaction center protein C | chrC:33720-35141 FORWARD LENGTH=473	FALSE	2.19012	CCA1-Ox 40	wt 48	0.560848	107.435	0	1543.63	4013.98	30276.9	32653.6	12971.4	11908.8	2014.49	20225.3	31609.6	37072.2	13218.5	2027.96	10992.7	5210.22	22696.3	22082.1	15042.1	1937.78	33954.6	9162.63	15441.3	7715.37	33036.3	25613.6	21758.7	0	14473.4	15437.8	25651.7	30092.2	25968.4	749.324	3915.88	12866.5	19870	15291.8	45455.6	24452.7	6603.35	6773.76	17409.3	22573.8	0	6089.82	18618.5	15386	39861.6	23331.1	30780.1	2945.77	15881.9	25104.4	22929	30305.5	0	0	33415.4	28093.3	16390.3	4453.54	16792.6	5006.94	24968.3	30840.2	8997.28	24095.9	13641	25043.1	44407	17310.2	13065	28105.8	35309.1	48226.4	0	3417.7	16422.2	31377.3	23580.1	0	14417.9	15641.3	26641.8	31220.2	0	1270.26	3985.76	49491.7	32680.6	8620.87	16498.9	1924.63	20998.8	32214.3	36898.9	9123.6	2303.79	8432.17	3995.73	22696.3	19744.2	11164.6	1639.6	31284.4	9370.34	13041.3	11800.2	24554.6	29548.6	19068.6	0	9631.33	18880.5	25233.3	24860.9	23564.1	710.776	2591.53	14227.7	21228.9	12319.7	33623.5	17322.2	4977.09	7688.23	16100.5	20504.3	0	6855.33	13864.2	18308.6	32243	22654.8	27177.5	3558.37	12734.6	27517	27862.7	25720.6	0	0	30498.3	27257.5	14465.1	5319.29	15991.9	4828.34	40594.4	27111.4	10247.3	21509	14495.7	25750.5	57876.2	16628	11740.9	16092.2	26378.2	46393.7	0	2282.59	17474.7	24819.9	27434.9	0	9686.16	15908.4	23235.1	31904.5	0	0	0	0	0	0	0	0	0	0	0	0	0	0	0	0	0	0	0	1	0	0	0	0	1	0	0	0	0	0	1	1	0	0	0	0	0	0	0	0	0	0	0	0	0	0	0	0	0	0	0	0	0	0	1	0	0	0	0	0	0	0	0	0	0	0	0	0	0	0	0	0	0	0	0	0	0	0	0	0	0	0	0	0	0
1793	70.4031	3	1107.55	3319.62	0.00800053	2.41008	75.05	SAEYMTHAPLGSLNSVGGVATEINAVNYVSPR	[5] Oxidation (M)	ATCG00280.1	ATCG00280.1	| Symbols: PSBC | photosystem II reaction center protein C | chrC:33720-35141 FORWARD LENGTH=473	FALSE	1.42759	wt 36	wt 44	0.158971	53.7803	2.71023e+06	2.11916e+06	2.6806e+06	2.09168e+06	2.14961e+06	2.2927e+06	2.80059e+06	3.01787e+06	1.80355e+06	1.99633e+06	3.19079e+06	2.32045e+06	2.5712e+06	2.03866e+06	2.36989e+06	1.72689e+06	2.94986e+06	3.22551e+06	2.56909e+06	1.84565e+06	3.10825e+06	2.81136e+06	2.41295e+06	2.38922e+06	2.02735e+06	2.74463e+06	3.21878e+06	2.28613e+06	2.30963e+06	2.04242e+06	1.74706e+06	2.61193e+06	2.00594e+06	1.20064e+06	2.24361e+06	1.21174e+06	1.33679e+06	2.85436e+06	2.56825e+06	1.79686e+06	2.62099e+06	1.55278e+06	1.71012e+06	1.83107e+06	2.64764e+06	2.13934e+06	2.93818e+06	2.01708e+06	2.07963e+06	2.72311e+06	2.3676e+06	2.24491e+06	2.76926e+06	1.93331e+06	2.10515e+06	3.37837e+06	2.41535e+06	2.26884e+06	2.14325e+06	1.90606e+06	2.07775e+06	1.99072e+06	1.81115e+06	2.00793e+06	2.4064e+06	2.60776e+06	2.25226e+06	1.99085e+06	2.16325e+06	1.79138e+06	2.3803e+06	2.12761e+06	2.96566e+06	2.07021e+06	2.25302e+06	4.18004e+06	1.45477e+06	1.63757e+06	1.65044e+06	1.75226e+06	2.46703e+06	1.77379e+06	1.63327e+06	1.64627e+06	2.5809e+06	2.76219e+06	1.74387e+06	2.66176e+06	3.41913e+06	2.15139e+06	1.52374e+06	3.88006e+06	2.88325e+06	1.87253e+06	2.03452e+06	3.17587e+06	1.60161e+06	2.92093e+06	1.5638e+06	1.81747e+06	1.72689e+06	2.63755e+06	2.39405e+06	2.17376e+06	1.70051e+06	3.17871e+06	2.3744e+06	3.69047e+06	1.77581e+06	2.33881e+06	2.40531e+06	5.45284e+06	1.52131e+06	2.82468e+06	2.00911e+06	1.44334e+06	2.3701e+06	1.90275e+06	794585	2.48098e+06	1.29462e+06	1.07697e+06	2.11137e+06	1.81934e+06	1.35433e+06	2.97483e+06	1.43605e+06	1.55335e+06	2.12213e+06	2.98046e+06	1.59305e+06	3.49628e+06	1.63156e+06	2.01934e+06	2.40439e+06	2.85997e+06	1.80003e+06	3.03539e+06	2.3493e+06	1.78667e+06	3.90873e+06	1.82441e+06	2.07078e+06	2.07949e+06	1.68217e+06	2.48166e+06	1.89579e+06	1.74655e+06	3.26457e+06	2.11545e+06	2.97006e+06	2.01046e+06	2.11559e+06	2.22435e+06	2.33473e+06	2.2865e+06	1.91199e+06	1.69802e+06	1.54658e+06	2.1674e+06	4.69016e+06	971600	1.74252e+06	1.30552e+06	2.03872e+06	2.6276e+06	1.19165e+06	1.66116e+06	1.43576e+06	2.63747e+06	0	0	1	0	0	0	0	0	0	0	0	0	0	0	0	0	0	0	0	0	0	0	0	0	0	0	0	0	1	0	0	0	0	0	0	1	0	0	0	0	0	0	0	0	0	0	1	0	0	0	0	0	0	0	0	0	0	1	0	0	0	0	0	0	0	0	0	0	0	0	0	0	0	0	0	0	0	0	0	0	0	0	0	0	0
31243	21.1827	3	1107.55	3319.63	0.0156889	4.72611	36.31	SAEYMTHAPLGSLNSVGGVATEINAVNYVSPR	[5] Oxidation (M)	ATCG00280.1	ATCG00280.1	| Symbols: PSBC | photosystem II reaction center protein C | chrC:33720-35141 FORWARD LENGTH=473	FALSE	Infinity	wt 48	wt 24	0.357163	282.843	0	0	0	0	0	0	0	0	0	0	0	0	0	0	0	0	91.319	0	0	0	0	2.08093	0	0	0	0	0	0	59.6571	0	0	0	0	0	0	0	0	0	0	0	0	190418	0	35.3635	0	0	30.2672	0	0	0	0	0	0	0	0	0	0	0	0	0	0	0	0	0	0	0	0	0	0	0	0	0	0	0	0	0	50.8693	0	0	0	0	0	0	0	0	0	0	0	0	0	0	0	0	0	0	0	0	0	0	0	0	81.6509	0	0	0	0	1.7575	0	0	0	0	0	0	72.9608	0	0	0	0	0	0	0	0	0	0	0	0	176102	0	40.9847	0	0	36.0164	0	0	0	0	0	0	0	0	0	0	0	0	0	0	0	0	0	0	0	0	0	0	0	0	0	0	0	0	0	33.9742	0	0	0	0	0	0	0	0	0	0	0	0	0	0	0	0	0	0	0	0	0	0	0	0	0	0	0	0	0	0	0	0	0	0	0	0	0	0	0	0	0	0	0	0	0	0	0	0	0	1	0	0	0	0	0	0	0	0	0	0	0	0	0	0	0	0	0	0	0	0	0	0	0	0	0	0	0	0	0	0	0	0	0	0	0	0	0	0	0	0	0	0	0
2353	41.178	2	464.747	927.48	0.00220307	2.37534	38.63	GPNGLDLSR		ATCG00280.1	ATCG00280.1	| Symbols: PSBC | photosystem II reaction center protein C | chrC:33720-35141 FORWARD LENGTH=473	FALSE	1.67245	wt 32	wt 28	0.863768	62.3929	120552	208341	153235	148782	81864	59083	31040.2	135222	103625	142700	50418.9	51532.1	104913	191642	215740	125541	118784	71034.2	207548	112181	70806.1	155602	126324	149107	65343.3	44465.5	22235.5	197589	127560	129007	129718	58558	101049	188878	135593	159616	140210	62483.2	49895.8	217245	109048	125498	45359.9	71831.7	51541	134750	117521	163710	102998	43278.9	33003.9	155219	119468	123362	122801	75049.6	171500	113436	111475	93595.1	48369.2	190623	144036	124001	105514	75609.6	172658	120541	126570	73107.1	32326.5	167889	146491	148948	78859.2	74889.4	192686	125998	152032	100376	75244	200067	142809	125000	83352.5	122863	171445	152158	243205	81931.8	39266.9	43004.5	129190	107588	145430	50183	35568.2	119182	147003	165451	125541	106208	52723.2	175610	103359	72411.2	131417	193206	110825	75381.9	38968.1	37668.5	131486	156006	126903	107167	53136.4	95851	125000	149939	170532	112959	46218.8	35346.1	163743	123769	116063	41201.5	83249.8	58020	100342	139844	132421	100012	38213.5	39867.5	124460	130949	149906	104223	86831.3	129541	103534	108158	82601.1	57772	181533	138898	201605	92756.6	86114.4	154122	128094	130145	95281.5	31052.6	150874	83874.8	111274	75862.4	84028.8	128690	134073	120259	116785	80141.4	134408	145248	109016	85179.3	0	0	0	1	0	0	0	0	0	0	0	0	0	0	0	0	0	0	0	0	0	0	0	0	0	0	0	0	0	0	0	0	0	0	0	0	0	0	0	0	0	0	0	0	0	0	1	0	0	0	0	0	0	0	0	0	0	0	0	0	0	0	0	0	0	0	0	0	0	0	0	0	0	0	0	0	0	0	0	0	0	0	0	0	0
4512	75.5269	2	681.835	1361.66	0.00177187	1.30126	26.3	DFEPVLSMTPLN		ATCG00280.1	ATCG00280.1	| Symbols: PSBC | photosystem II reaction center protein C | chrC:33720-35141 FORWARD LENGTH=473	FALSE	1.9422	wt 28	wt 52	0.688331	61.5397	140897	112318	96536	348441	349407	122819	371141	150064	379075	329328	272825	269262	198179	213715	197983	292598	148975	227970	175698	260422	230716	170029	38453.6	311321	285380	202558	32204.2	332962	236559	185437	391910	310886	173475	266407	256216	211287	174526	291273	123280	300591	97545.7	199611	268306	226934	76827.6	126964	65176.7	291724	160091	191425	194400	172592	217732	218968	194310	214773	329125	262782	247005	70500.8	347910	203592	168033	236217	174307	331956	205356	209298	174643	241570	216075	227153	163207	234461	217235	214383	216304	249037	241560	189495	229248	233297	227246	225031	171591	143598	92427	95857.3	569574	349697	81626.1	514196	143370	393572	335629	271549	185848	225134	163934	151833	292598	133202	169205	148662	239942	235946	143602	58812.6	231393	329222	177516	54556.2	221570	289312	182413	323779	282103	164551	176309	283322	225737	140605	215455	87331.3	226562	110715	184604	243709	263006	86485.2	94543.3	77556.9	235969	155451	169021	234827	138390	238656	266084	164913	248489	248601	239842	239657	62219.5	415542	193884	162039	384050	153232	378076	183309	222412	179575	314841	207560	204133	93445.7	175157	208980	240546	144464	264998	191077	220474	244169	156732	231126	196256	175352	0	0	0	0	0	0	0	0	0	0	0	0	0	0	0	0	0	1	0	0	0	0	0	0	0	0	1	0	0	0	0	0	0	0	0	0	0	0	0	0	0	0	0	0	0	0	0	0	0	0	0	0	0	0	0	0	0	0	0	0	0	0	0	0	0	0	0	0	0	0	0	0	0	0	0	0	0	0	0	0	0	0	0	0	1
4673	75.6873	3	738.694	2213.06	0.00244462	1.10463	31.6	SPTGEVIFGGETMRFWDLR	[13] Oxidation (M)	ATCG00280.1	ATCG00280.1	| Symbols: PSBC | photosystem II reaction center protein C | chrC:33720-35141 FORWARD LENGTH=473	FALSE	4.05561	wt 36	CCA1-Ox 44	0.865378	106.701	158.542	11247.3	21111.8	31445.9	65654.8	58803.2	781.107	26441.7	37514.5	53902.9	106322	21505.8	773.571	38768.1	7872.68	45698.4	78552.1	70081.5	684.198	71835	101510	37889.8	17217.1	66298.3	106693	112714	1143.69	16840.8	34319.1	48117	61428.7	48675.3	10235.5	20677.9	26160	21874.3	26467.1	78407.3	92948.9	7518.15	35633.1	36422.3	67946.3	35575.8	5556.02	15736.1	65643.8	46766.1	70263.1	114326	455.827	37786.1	43547.7	48566.8	69967.9	1799.38	344.7	46543.6	51029	90456.9	3773.02	18813.6	26322.3	19946.7	91429.4	1935.23	15628.1	32678.1	85773.5	72923.7	3745.47	27195.6	154103	44147.1	107409	1013.57	1625.95	26673.5	19030.1	42543.6	1986.83	6911.77	38565.1	47343.5	96522.3	161.582	9255.42	20963.4	51402.7	65709.2	39080.9	1082.18	25262.2	38949.2	54934.1	105825	14843.6	878.787	29737.8	6037.57	45698.4	70235.6	52016.1	578.914	66185.9	103811	32000.7	26332.5	49276.9	123084	98778.8	1937.49	11206.7	41972.4	47332.2	50749.7	44168.6	9708.93	13684.7	28927.7	23370.3	21323	57997.9	65844.8	5666.6	40443.6	33684.1	61717.4	41230.7	6254.44	11717.8	78112.8	37827.9	68226.3	100945	550.621	30298.1	47732.7	59017.1	59382.5	2081.86	260.366	42480.5	49511	79831.5	4506.48	17916.5	25383.4	32430.1	80374.9	2204.1	13950.3	34725.6	88196.2	95042.5	3597.87	24439.5	88233.3	32980.6	103328	1137.27	1085.93	28383	15053.1	49498.6	2116.15	4643.41	39223.6	41289.7	98637.8	0	0	0	0	0	0	0	0	0	0	0	0	0	0	1	0	0	0	0	0	0	0	0	0	0	0	0	0	0	0	0	0	0	0	0	0	0	1	0	0	0	0	0	0	0	1	0	0	0	0	0	0	0	0	1	0	0	0	0	0	0	0	0	0	0	0	0	0	0	0	0	1	0	0	0	0	0	0	0	0	0	0	0	0	0
90247	77.6937	3	738.694	2213.06	0.00273327	1.23506	28.34	SPTGEVIFGGETMRFWDLR	[13] Oxidation (M)	ATCG00280.1	ATCG00280.1	| Symbols: PSBC | photosystem II reaction center protein C | chrC:33720-35141 FORWARD LENGTH=473	FALSE	61.7599	CCA1-Ox 44	wt 24	0.576779	217.751	565.595	0	129.082	706.49	332.002	393.221	542.023	101.218	231.984	1591.6	926.498	255.239	55.5971	172.87	155.002	1240.14	1835.52	190.682	56.5148	1232.52	502.051	485.811	51.4535	1686.12	1751.4	309.119	29696.3	216.232	484.334	1431.82	844.349	512.945	89.3974	323.617	192.387	873.421	0	1095.88	1206.76	0	825.181	318.756	93.8179	417.096	171.418	619.609	1597.35	1023.65	806.69	2140.79	299.046	145.183	742.7	824.178	414.438	71.199	45604.2	764.664	1274.82	1408.08	541.775	608.738	206.16	500.865	1560.71	296.639	16.3413	356.188	2361.41	1668.1	1714.89	878.959	1012.46	1580.08	1797.33	107136	0	0	592.269	1709.52	1413.98	132.542	362.905	800.946	1573.14	576.439	0	128.174	1154.86	332.277	261.337	750.943	96.7031	240.856	1622.05	922.165	176.169	63.1591	132.603	118.871	1240.14	1641.19	141.528	47.8184	1135.6	513.432	410.303	78.6953	1253.23	2020.47	270.902	50307.7	143.892	592.341	1408.47	697.564	465.453	84.7985	214.17	212.741	933.155	0	810.62	854.868	0	936.581	294.792	85.2172	483.396	192.966	461.391	1900.76	828.008	783.305	1890.22	361.236	116.412	814.075	1001.52	351.738	82.3763	34446.7	697.912	1236.9	1242.69	647.095	579.71	198.806	814.325	1372.01	337.852	14.5869	378.505	2428.11	2174.06	1647.31	789.883	579.692	1180.42	1729.03	120211	0	0	468.492	1989	1506.01	89.0436	369.103	698.529	1607.62	0	0	0	0	0	0	0	0	0	0	0	0	0	0	0	0	0	0	0	0	0	0	0	0	0	0	1	0	0	0	0	0	0	0	0	0	0	0	0	0	0	0	0	0	0	0	0	0	0	0	0	0	0	0	0	0	1	0	0	0	0	0	0	0	0	0	0	0	0	0	0	0	0	0	0	0	0	0	0	0	0	0	0	0	0
4771	39.5652	2	600.312	1198.61	-0.000853306	-0.711913	27.05	KDIQPWQER		ATCG00280.1	ATCG00280.1	| Symbols: PSBC | photosystem II reaction center protein C | chrC:33720-35141 FORWARD LENGTH=473	FALSE	2.60854	wt 24	CCA1-Ox 28	0.281817	62.7515	342080	231049	174714	163605	116766	153220	8715.9	199476	153375	133003	111158	176959	212355	152160	166310	122746	130712	162316	305678	143489	296767	186594	153859	167214	130457	71679.9	7615.45	93594.9	142978	140608	173438	140843	284847	163078	164547	138147	207622	128617	96566.8	173411	125062	147144	105741	202253	6043.55	143119	110258	153800	147151	108112	13230.3	146446	133300	124249	136199	9058.91	43456.7	94115.7	116745	114050	245332	169268	196608	123439	111878	6893.35	145763	139152	109093	107269	9645.38	219270	136243	125061	122584	147024	228754	113914	128310	124556	140791	154938	112775	115111	99983.8	348639	190131	173486	267435	116863	101831	12075.4	190578	159241	135548	110638	122140	241238	116718	127543	122746	116873	120475	258641	132205	303495	157592	235319	124284	150499	62817.9	12901.1	62282.9	174863	138314	143287	127803	270193	107926	181955	147595	167269	95137.7	68407.7	130704	141946	136082	96047	234402	6803.25	106573	131202	124405	142885	95458	15981.7	117425	146111	150985	115594	10481	32824.6	85899.7	113272	100653	293023	161197	189595	200692	98351.5	7851.07	130114	147871	112174	139805	9265.28	197049	78007.3	93428.7	117925	164967	152779	121215	101495	144919	149955	104089	114701	100391	102175	0	0	0	0	0	0	0	0	0	0	0	0	0	0	0	0	0	0	0	0	0	0	0	0	0	0	0	0	0	0	0	0	0	0	0	0	0	1	0	0	0	0	0	0	0	0	0	0	0	0	0	0	0	0	0	0	0	0	0	0	0	0	0	0	0	0	0	0	0	0	0	0	0	0	0	0	0	0	0	0	0	0	0	0	0
5527	91.9789	2	940.051	1878.09	0.00154116	0.8206	72.53	ITNLTLSPSVIFGYLLK		ATCG00280.1	ATCG00280.1	| Symbols: PSBC | photosystem II reaction center protein C | chrC:33720-35141 FORWARD LENGTH=473	FALSE	1.62872	CCA1-Ox 24	wt 52	0.612474	67.2544	408726	184353	184575	188905	210381	141923	390792	288927	228765	184605	166857	192625	362212	167788	247601	149962	158680	192516	354715	160812	379498	234095	248192	80560.6	194320	184783	59115.9	388436	206381	164897	163523	185617	334359	323080	153975	127979	136282	228453	96140.1	285213	161301	123679	162047	394264	165675	157350	175387	119223	105956	171494	504798	188357	233307	184141	104267	65613.6	309017	212497	165987	113268	343996	211651	248106	238010	125454	277099	164418	130958	119646	135695	168553	307228	34228.9	113791	123900	35675.8	255812	218257	153304	151383	338780	202556	166862	119867	153427	416562	151705	183277	308791	210555	94322.7	541421	276039	237513	188137	166076	132953	411478	128705	189886	149962	141880	142890	300132	148166	388101	197711	379595	59877.5	224173	161938	100147	258486	252404	162208	135096	168432	317159	213815	170265	136731	109795	168986	68105.4	214972	183076	114381	147191	456934	186502	117170	208701	96436.6	102884	151422	609776	151030	255729	223763	88492.7	75914	233413	193946	161049	99963.1	410867	201559	239256	386965	110286	315597	146766	139163	123026	176854	161911	276093	19598.1	85009.2	119191	40029.6	170850	232245	121265	176131	360830	136080	169712	104539	156790	0	0	0	0	0	0	0	0	0	0	0	0	0	0	0	0	0	0	0	0	0	0	0	0	0	1	0	0	0	0	0	0	0	0	0	0	0	0	0	0	0	0	0	0	0	0	0	0	0	0	0	0	0	0	0	0	0	0	0	0	0	0	0	0	0	0	0	0	0	0	0	0	0	0	1	1	0	0	0	1	1	0	0	0	0
41373	91.962	3	627.036	1878.09	3.47803e-05	0.018519	43.84	ITNLTLSPSVIFGYLLK		ATCG00280.1	ATCG00280.1	| Symbols: PSBC | photosystem II reaction center protein C | chrC:33720-35141 FORWARD LENGTH=473	FALSE	1.74308	wt 32	wt 28	0.791048	89.8187	1243.87	2078.87	2734.94	6518.49	7987.96	4991.73	97.5149	1977.96	6715.43	6932.62	6742.25	150.468	3491.52	3696.72	6120.76	5528.91	6620.54	16479.4	3314.64	7310.05	239.294	4203.97	2475.1	4358.17	9570.12	4699.99	179.596	12319.3	7019.41	5388.94	7019.5	5845.9	1272.04	6981.78	4355.25	4060.84	6529.16	10763.5	6944.16	8038.75	3893.46	4882.95	6159.69	4367.99	512.951	4934.61	6205.88	5929.05	4790.22	5944.14	3866.01	5742.67	6271.2	6861.66	5404.7	2.17072	8284.64	8828.3	6638.5	4521.21	612.236	5325.82	7452.15	5738.74	6597.71	5379.55	6054.29	3793.72	4049.76	6059.41	359.163	6467.17	6623.2	7310.96	7273.38	422.561	3525.35	9438.73	2803.28	6200.59	7213.95	5782.86	7023.16	4692.61	6907.85	1267.71	1710.71	2715.71	10655.4	7994.58	3317.53	135.101	1889.72	6972.25	7065.25	6710.71	103.855	3966.42	2835.65	4694.02	5528.91	5919.61	12231.3	2804.59	6735.19	244.719	3550.57	3785.53	3239.25	11040.4	4118.92	304.248	8197.91	8584.76	5301.05	5799.2	5304.65	1206.61	4620.56	4816.02	4338.57	5260.16	7961.73	4919.23	6058.99	4419.08	4515.85	5595.01	5062.31	577.431	3674.55	7384.68	4795.86	4651.36	5248.43	4669.98	4604.65	6873.87	8338.11	4587.03	2.51149	6257.72	8057.62	6441	3990.13	731.253	5071.86	7186.34	9330.26	5800	6126.95	5404.3	4031.42	4164.15	7897.32	345.009	5811.77	3792.17	5461.75	6996.99	474.13	2354.49	10043.7	2217.43	7214.27	7683.48	3885	7143.09	4092.57	7059.25	0	0	1	0	0	0	0	0	0	0	0	0	0	0	0	0	0	0	0	0	0	0	0	0	0	0	0	0	0	0	0	0	0	0	0	0	0	0	0	0	0	0	0	0	0	0	0	0	0	0	0	1	0	0	0	0	0	0	1	1	0	0	0	0	0	0	1	0	0	0	0	0	0	0	0	0	0	0	0	0	0	0	0	0	0
13205	69.2166	3	1154.25	3459.73	0.00582127	1.68258	133.45	RSAEYMTHAPLGSLNSVGGVATEINAVNYVSPR		ATCG00280.1	ATCG00280.1	| Symbols: PSBC | photosystem II reaction center protein C | chrC:33720-35141 FORWARD LENGTH=473	FALSE	1.59901	wt 28	CCA1-Ox 28	0.120119	36.299	108162	171971	186952	179069	177624	148762	199917	300605	248408	133980	234869	312899	212272	210076	188504	162199	121658	141458	218111	193822	126457	185723	148583	175624	173667	204268	204261	215178	192581	178157	203562	224017	136027	199477	257904	157429	162320	282382	132041	180569	148496	191532	215370	203929	202167	224638	105856	214851	158851	157115	167596	184440	263140	167845	123300	179838	153846	201710	150462	59752.3	129813	213816	184619	169487	158987	280747	186787	215966	158064	158246	342215	229548	178423	205665	209808	117032	185629	191645	191467	130509	225198	182310	183236	168666	133811	110236	141516	185637	292713	177771	98868	276974	287195	257908	136544	233771	215968	241144	161143	144564	162199	108777	104994	184548	178580	129324	156857	227250	130534	200348	179014	346033	143190	235528	175251	168174	203276	129029	132014	285189	168196	130772	208878	93537.6	136099	168544	177133	195626	236345	227581	167276	125964	173787	154246	138726	202450	147890	288428	203961	104646	208070	116206	184102	145986	52733.6	155049	203620	178034	275557	139764	319752	166734	229498	162528	206244	328729	206285	102158	153644	201835	131314	123976	203927	151453	151845	239855	122478	186365	147099	136743	0	1	0	0	0	0	0	0	1	0	0	0	0	1	0	0	0	0	0	0	0	0	0	1	0	0	0	0	0	0	0	0	0	1	0	0	0	0	0	0	0	0	0	0	0	0	0	0	0	0	0	0	0	0	0	0	0	0	0	0	0	0	0	0	0	0	0	0	0	0	0	0	0	0	0	0	0	0	0	0	0	0	0	0	0
21	36.1417	2	491.769	981.524	-0.000741957	-0.755923	60.18	ELEVIHSR		AT1G29930.1	AT1G29930.1;AT1G29910.1;AT2G05070.1;AT2G34420.1;AT2G34430.1	| Symbols: CAB1, AB140, CAB140, LHCB1.3 | chlorophyll A/B binding protein 1 | chr1:10478071-10478874 FORWARD LENGTH=267	FALSE	2.22853	wt 32	wt 48	0.000150091	44.6997	1.82282e+07	1.24185e+07	1.124e+07	6.50319e+06	5.35404e+06	8.90688e+06	9.01827e+06	9.37357e+06	5.59067e+06	6.96307e+06	6.36203e+06	7.23354e+06	1.30908e+07	9.01938e+06	1.10059e+07	7.3113e+06	1.2386e+07	1.20181e+07	2.12596e+07	7.40524e+06	1.37315e+07	1.24618e+07	1.14465e+07	1.4453e+07	5.57709e+06	9.07524e+06	8.45555e+06	8.37207e+06	7.07365e+06	1.11899e+07	6.66262e+06	7.06754e+06	1.02219e+07	5.40611e+06	3.67183e+06	4.77307e+06	4.09842e+06	5.91208e+06	3.73829e+06	7.14689e+06	5.45837e+06	4.08335e+06	4.32387e+06	6.71503e+06	8.00504e+06	7.2701e+06	5.20325e+06	7.03251e+06	7.29884e+06	8.3611e+06	1.31108e+07	1.1399e+07	9.32962e+06	6.70545e+06	8.9947e+06	1.41547e+07	1.42394e+07	7.60518e+06	8.66024e+06	8.26982e+06	1.58559e+07	1.14788e+07	1.12653e+07	7.42663e+06	7.89876e+06	1.09726e+07	9.93409e+06	8.74362e+06	7.49837e+06	5.90272e+06	1.04658e+07	8.62597e+06	9.03894e+06	8.75958e+06	5.78644e+06	1.43194e+07	1.0313e+07	6.05178e+06	7.16937e+06	5.42078e+06	8.48689e+06	1.02981e+07	6.02497e+06	6.55074e+06	5.17305e+06	1.85776e+07	1.02192e+07	1.1161e+07	1.06304e+07	5.35847e+06	5.91956e+06	1.24943e+07	8.95542e+06	5.80447e+06	7.09629e+06	6.33227e+06	4.99269e+06	1.48714e+07	6.9185e+06	8.44043e+06	7.3113e+06	1.10747e+07	8.92013e+06	1.79882e+07	6.8229e+06	1.40428e+07	1.05249e+07	1.75068e+07	1.07424e+07	6.43389e+06	7.95324e+06	1.43243e+07	5.57121e+06	8.6511e+06	1.10074e+07	5.50436e+06	6.41319e+06	9.69607e+06	3.57777e+06	4.0603e+06	5.09951e+06	3.30186e+06	4.37317e+06	2.64819e+06	5.38677e+06	6.19526e+06	3.77637e+06	3.92748e+06	7.78242e+06	9.0113e+06	5.41366e+06	6.1916e+06	5.68843e+06	7.08726e+06	7.38249e+06	1.58373e+07	9.14009e+06	1.02262e+07	8.14829e+06	7.6339e+06	1.63768e+07	1.07556e+07	6.94127e+06	8.4026e+06	7.29842e+06	1.89382e+07	1.09314e+07	1.08635e+07	1.20745e+07	6.94374e+06	1.2497e+07	8.86756e+06	9.29147e+06	7.71016e+06	7.6931e+06	1.00534e+07	7.75179e+06	5.17532e+06	6.54396e+06	5.56655e+06	1.6067e+07	6.88778e+06	6.43964e+06	5.67107e+06	6.30698e+06	9.03927e+06	6.91842e+06	6.12785e+06	5.7131e+06	5.28643e+06	0	0	0	0	0	0	1	0	0	0	0	0	0	0	0	0	0	0	0	0	0	0	0	0	0	0	1	0	0	0	0	0	0	0	0	0	0	0	0	0	0	0	0	0	0	0	0	0	0	0	1	0	0	0	0	0	0	0	0	0	1	0	0	0	0	0	0	0	0	0	0	0	0	0	0	1	0	0	0	0	0	0	0	0	0
22	33.9258	3	418.23	1251.67	0.000173454	0.138578	41.43	NRELEVIHSR		AT1G29930.1	AT1G29930.1;AT1G29910.1;AT2G05070.1;AT2G34420.1;AT2G34430.1	| Symbols: CAB1, AB140, CAB140, LHCB1.3 | chlorophyll A/B binding protein 1 | chr1:10478071-10478874 FORWARD LENGTH=267	FALSE	2.09271	CCA1-Ox 28	wt 48	0.0988238	68.968	2.7808e+07	1.23211e+07	9.67012e+06	7.2012e+06	7.63897e+06	1.0733e+07	1.38951e+07	1.16922e+07	4.10067e+06	8.23733e+06	8.1377e+06	6.82621e+06	4.39154e+06	7.87394e+06	9.53505e+06	8.61908e+06	1.33246e+07	1.20418e+07	2.62286e+07	9.89102e+06	1.64319e+07	1.03525e+07	1.02535e+07	1.74847e+07	8.2203e+06	1.00115e+07	1.52351e+07	7.97858e+06	6.17608e+06	1.64271e+07	7.34943e+06	7.96724e+06	1.66278e+07	6.35279e+06	2.84394e+06	6.42615e+06	4.65027e+06	7.62748e+06	4.99113e+06	7.20448e+06	4.93882e+06	5.52692e+06	5.24702e+06	1.06552e+07	1.26844e+07	6.66772e+06	6.00438e+06	9.62267e+06	8.11522e+06	8.79652e+06	1.84655e+07	7.57661e+06	7.98004e+06	8.14682e+06	1.10318e+07	2.16078e+07	1.75517e+07	8.22462e+06	8.78915e+06	1.10785e+07	2.80511e+06	1.23467e+07	9.85186e+06	1.00454e+07	1.06502e+07	1.5176e+07	8.94417e+06	7.51227e+06	1.25572e+07	6.46386e+06	1.48251e+07	1.08431e+07	7.52965e+06	1.03361e+07	9.93549e+06	827871	1.38828e+07	5.34967e+06	8.5108e+06	6.06809e+06	2.70539e+06	7.89746e+06	7.96697e+06	9.25791e+06	7.13916e+06	2.83411e+07	1.0139e+07	9.60214e+06	1.17714e+07	7.6453e+06	7.13319e+06	1.92509e+07	1.11706e+07	4.25749e+06	8.39492e+06	8.09963e+06	4.71155e+06	4.98885e+06	6.03987e+06	7.31244e+06	8.61908e+06	1.19139e+07	8.9377e+06	2.21926e+07	9.1132e+06	1.68044e+07	8.74342e+06	1.56821e+07	1.29957e+07	9.48318e+06	8.77372e+06	2.58093e+07	5.30936e+06	7.55336e+06	1.61592e+07	6.07177e+06	7.22959e+06	1.57724e+07	4.20429e+06	3.14482e+06	6.86565e+06	3.74645e+06	5.64205e+06	3.53571e+06	5.43018e+06	5.60557e+06	5.11141e+06	4.76601e+06	1.23489e+07	1.42788e+07	4.96511e+06	7.14491e+06	7.78354e+06	7.87997e+06	7.76695e+06	2.23056e+07	6.07516e+06	8.74694e+06	9.89981e+06	9.3628e+06	2.49999e+07	1.32575e+07	7.50663e+06	8.52768e+06	9.77722e+06	3.35042e+06	1.1758e+07	9.50044e+06	1.63321e+07	9.36253e+06	1.72844e+07	7.98392e+06	7.98297e+06	1.29119e+07	8.42444e+06	1.42409e+07	9.74423e+06	4.31117e+06	7.7217e+06	9.55793e+06	928903	9.27198e+06	5.69253e+06	6.73216e+06	7.0601e+06	2.88148e+06	5.30562e+06	8.10302e+06	8.0741e+06	7.29563e+06	0	0	0	0	0	0	0	0	0	0	0	0	0	0	0	0	0	0	0	0	0	0	0	0	0	1	0	0	0	0	0	0	0	1	0	0	0	0	0	0	0	0	0	0	0	0	0	0	0	0	0	0	0	0	0	0	0	0	0	0	0	0	0	0	0	0	0	1	0	0	0	0	0	0	0	1	0	0	0	0	0	0	0	0	0
35	33.9258	2	626.841	1251.67	-0.000178729	-0.142793	33.06	NRELEVIHSR		AT1G29930.1	AT1G29930.1;AT1G29910.1;AT2G05070.1;AT2G34420.1;AT2G34430.1	| Symbols: CAB1, AB140, CAB140, LHCB1.3 | chlorophyll A/B binding protein 1 | chr1:10478071-10478874 FORWARD LENGTH=267	FALSE	2.46533	wt 36	wt 48	6.55517e-08	38.8005	1.97419e+07	1.89962e+07	1.5655e+07	8.56655e+06	6.71289e+06	1.32572e+07	1.01391e+07	1.52847e+07	9.25253e+06	1.01783e+07	7.57216e+06	9.15156e+06	1.49208e+07	1.34748e+07	1.53422e+07	1.08132e+07	1.74777e+07	1.52484e+07	3.0374e+07	1.18851e+07	2.17052e+07	1.75826e+07	1.83861e+07	1.92845e+07	1.0416e+07	1.34201e+07	9.95526e+06	7.11933e+06	1.01912e+07	1.7131e+07	6.8656e+06	1.17781e+07	1.18475e+07	7.58636e+06	4.29532e+06	5.87415e+06	6.38541e+06	7.79338e+06	4.73767e+06	1.00158e+07	8.9404e+06	5.12071e+06	4.64615e+06	7.42409e+06	8.02981e+06	6.42407e+06	6.59154e+06	8.79687e+06	9.92058e+06	9.0977e+06	1.42544e+07	1.20628e+07	1.38706e+07	1.26999e+07	1.40945e+07	1.44557e+07	2.15097e+07	1.14745e+07	1.168e+07	1.34228e+07	1.75816e+07	1.77673e+07	1.54828e+07	1.13041e+07	1.31298e+07	1.22308e+07	1.35361e+07	1.31565e+07	1.29358e+07	9.32794e+06	1.00503e+07	1.56825e+07	1.83449e+07	1.32018e+07	1.0778e+07	1.30736e+07	1.75944e+07	7.99608e+06	9.45894e+06	7.18844e+06	1.04418e+07	7.30464e+06	8.90247e+06	1.02024e+07	8.08753e+06	2.01204e+07	1.56321e+07	1.55449e+07	1.40032e+07	6.71845e+06	8.81078e+06	1.40472e+07	1.46028e+07	9.60637e+06	1.0373e+07	7.53674e+06	6.31654e+06	1.69502e+07	1.03361e+07	1.17659e+07	1.08132e+07	1.56273e+07	1.13177e+07	2.57001e+07	1.09505e+07	2.21973e+07	1.48498e+07	2.81206e+07	1.43334e+07	1.20162e+07	1.17609e+07	1.68649e+07	4.73757e+06	1.24638e+07	1.68516e+07	5.67205e+06	1.06876e+07	1.12381e+07	5.02067e+06	4.74976e+06	6.27589e+06	5.14434e+06	5.76476e+06	3.35615e+06	7.54912e+06	1.01474e+07	4.73574e+06	4.22022e+06	8.60419e+06	9.03919e+06	4.78368e+06	7.8436e+06	7.11557e+06	9.633e+06	8.03288e+06	1.72187e+07	9.67234e+06	1.52036e+07	1.54326e+07	1.19621e+07	1.6725e+07	1.62472e+07	1.04728e+07	1.13325e+07	1.18461e+07	2.09994e+07	1.692e+07	1.49306e+07	1.83787e+07	1.15423e+07	1.39301e+07	1.20829e+07	1.39808e+07	1.33012e+07	1.21572e+07	9.65429e+06	1.40932e+07	1.05035e+07	9.86259e+06	1.03684e+07	1.46691e+07	1.17508e+07	8.50855e+06	7.48215e+06	8.36361e+06	1.11214e+07	4.90735e+06	9.05449e+06	8.89783e+06	8.26478e+06	0	0	0	0	0	0	0	0	0	0	0	0	0	0	0	0	0	0	0	0	0	0	0	0	0	0	0	0	0	0	0	0	0	0	0	0	0	0	0	0	1	0	0	0	0	0	0	0	0	0	0	0	0	0	0	0	0	0	0	0	0	0	0	0	0	0	0	0	0	0	0	0	0	0	0	0	0	0	0	0	0	0	0	0	0
190	31.3516	3	418.23	1251.67	0.000413692	0.330513	34.35	NRELEVIHSR		AT1G29930.1	AT1G29930.1;AT1G29910.1;AT2G05070.1;AT2G34420.1;AT2G34430.1	| Symbols: CAB1, AB140, CAB140, LHCB1.3 | chlorophyll A/B binding protein 1 | chr1:10478071-10478874 FORWARD LENGTH=267	FALSE	273.747	CCA1-Ox 32	wt 48	0.722587	280.135	27233.8	18019.1	19437.6	18843.8	18221.5	21588.2	23957.7	17825.3	9291.72	22333.5	13000.6	15469.7	1.68462e+07	14182.2	19813.3	21833.6	22810.4	15534.6	29568	18543.8	3.90597e+06	13825.2	7266.81	29089.4	16928.7	31454.6	26621.5	15403.9	12747.7	25766.2	18823.2	10108.5	15150.9	21088.9	8429.98	22630.9	22652.5	9981.95	11897.8	15314.5	10390.4	21393.4	13826.4	15020.3	19963	9732.68	8582.12	21738.4	19328	14456.8	18351.3	17111.9	9706.09	22233.3	20936.1	17441.9	20852.1	13068	20223.2	18888.1	1.997e+07	16360	11381.1	18732	22434.6	367055	13356.2	12317.5	18716.4	15247.6	17797.9	12490	10729.4	24690.9	21702.8	1.67343e+07	17373.2	9092.05	25162.9	14985	1.10555e+07	10459.7	22448.2	24537	23788.2	27756	14828	19301	30802.8	18236.6	14347.6	33192.1	17030.2	9647.07	22760.7	12939.8	10677.4	1.91376e+07	10878.8	15194.9	21833.6	20395.4	11530.1	25018.1	17085.5	3.99451e+06	11676.4	11114.2	21621	19529.4	27565.7	45098.7	10250.5	15590.5	25346	15550.9	9172.61	14371.5	13956.7	9321.85	24178.7	18249.8	7383.65	8428.38	11542.9	11793.1	19785	12558.9	17407.9	22472.4	7247.42	10212.3	17583.7	18767.7	12764.8	22167.6	13720.8	10638.9	27017.3	17768.7	20180	15750.4	11927.2	19621.6	16669.5	2.38521e+07	15579.9	10975.2	30455.2	19722.1	418052	11922.3	13089.3	19245.1	19872.4	17096.5	11224.2	6143.23	18445.7	20878.1	1.87766e+07	11603.1	9674.76	19904.2	17434.8	1.17751e+07	7026.95	22831.5	21399.5	24309.6	0	0	0	0	0	0	0	0	0	0	0	0	0	0	0	0	0	0	0	0	0	0	0	0	0	0	0	0	0	0	0	0	0	0	0	0	0	0	0	0	0	0	0	0	0	0	0	0	0	0	0	0	0	0	0	0	0	0	0	0	0	0	0	0	0	0	0	0	0	0	0	0	0	0	0	0	0	0	0	0	1	0	0	0	0
46	43.6358	2	633.282	1264.55	0.00225947	1.78678	51.84	GPSGSPWYGSDR		AT1G29930.1	AT1G29930.1;AT1G29910.1;AT2G34420.1	| Symbols: CAB1, AB140, CAB140, LHCB1.3 | chlorophyll A/B binding protein 1 | chr1:10478071-10478874 FORWARD LENGTH=267	TRUE	1.903	wt 32	wt 44	0.0111276	47.5309	1.24009e+07	9.09035e+06	7.22444e+06	5.7303e+06	5.55347e+06	8.8084e+06	5.23375e+06	7.44393e+06	5.59446e+06	6.38812e+06	6.04438e+06	6.35358e+06	1.14827e+07	8.33196e+06	9.43763e+06	6.34711e+06	1.11341e+07	1.28371e+07	1.47531e+07	7.98205e+06	1.37526e+07	9.69289e+06	8.65094e+06	1.15047e+07	7.54673e+06	7.31614e+06	6.29633e+06	9.82401e+06	7.18723e+06	1.27229e+07	6.50154e+06	6.59187e+06	5.64111e+06	6.54233e+06	3.72071e+06	4.96407e+06	4.04149e+06	7.52826e+06	3.85185e+06	8.9538e+06	5.27667e+06	3.87035e+06	5.1325e+06	6.46226e+06	6.8494e+06	8.07678e+06	5.82e+06	1.00466e+07	6.25072e+06	8.68291e+06	8.78945e+06	8.90865e+06	9.49689e+06	7.15279e+06	8.79747e+06	1.11825e+07	1.35596e+07	9.26085e+06	7.86166e+06	7.93417e+06	8.95073e+06	1.091e+07	9.16392e+06	6.0932e+06	7.46166e+06	9.95394e+06	1.21558e+07	7.88445e+06	8.52258e+06	5.16006e+06	1.74616e+06	9.89938e+06	1.18082e+07	8.99707e+06	7.70784e+06	1.22086e+07	1.19795e+07	5.74553e+06	7.51501e+06	5.43792e+06	1.02582e+07	1.03755e+07	5.535e+06	5.98704e+06	6.30011e+06	1.26387e+07	7.48048e+06	7.17365e+06	9.36697e+06	5.55807e+06	5.85411e+06	7.25106e+06	7.11186e+06	5.80841e+06	6.51033e+06	6.01611e+06	4.38533e+06	1.30446e+07	6.3912e+06	7.23773e+06	6.34711e+06	9.95528e+06	9.52799e+06	1.24829e+07	7.35434e+06	1.40644e+07	8.18636e+06	1.32311e+07	8.55096e+06	8.70613e+06	6.41163e+06	1.06664e+07	6.5374e+06	8.79e+06	1.25154e+07	5.37129e+06	5.98156e+06	5.35091e+06	4.32973e+06	4.11435e+06	5.30357e+06	3.25599e+06	5.56866e+06	2.72864e+06	6.74868e+06	5.98902e+06	3.57938e+06	4.66198e+06	7.48948e+06	7.7104e+06	6.01436e+06	6.9255e+06	8.12648e+06	6.06952e+06	7.66664e+06	1.06173e+07	7.14323e+06	1.04096e+07	8.69189e+06	7.46651e+06	1.2938e+07	1.02421e+07	8.45241e+06	7.62778e+06	7.00219e+06	1.06907e+07	1.03897e+07	8.83705e+06	9.90655e+06	6.55949e+06	1.13369e+07	1.08507e+07	8.37847e+06	8.7633e+06	6.72518e+06	1.67735e+06	8.89616e+06	6.76087e+06	6.72138e+06	7.41494e+06	1.36986e+07	8.0008e+06	6.11377e+06	5.94448e+06	6.32692e+06	1.09258e+07	6.97042e+06	5.62952e+06	5.22148e+06	6.43819e+06	0	0	0	0	0	0	0	0	0	0	0	0	0	0	0	0	0	0	0	0	1	0	0	0	0	0	0	0	0	0	0	0	0	0	0	0	0	0	0	0	0	0	0	0	1	0	0	0	0	0	0	0	0	0	0	1	0	0	0	0	1	0	0	0	0	0	0	0	0	0	0	0	0	0	0	0	0	0	0	0	0	0	0	0	0
1789	46.0401	2	633.282	1264.55	0.00163824	1.29552	45.95	GPSGSPWYGSDR		AT1G29930.1	AT1G29930.1;AT1G29910.1;AT2G34420.1	| Symbols: CAB1, AB140, CAB140, LHCB1.3 | chlorophyll A/B binding protein 1 | chr1:10478071-10478874 FORWARD LENGTH=267	FALSE	175.46	CCA1-Ox 40	wt 36	0.964868	234.774	243794	11003.4	5358.58	6920.37	12625.6	4585.96	656512	4556.58	3866.96	6067.27	6082.51	2972.41	36361.3	4074.89	10834.7	6400.32	20300.1	10583.4	15978.5	5151.71	666.731	3856.99	3311.97	7813.09	12950.2	5779.97	467587	4089.45	2643.68	4982.57	9885.31	5531.01	170713	3524.43	6975.17	1759.54	11290	9343.04	5499.21	6702.49	3366.04	6677.82	7591.17	27586.6	104151	5080.69	1625.66	5651.87	7199.91	4917.05	1.01019e+06	7547.02	13632.8	6931.98	12769	299197	8437	9477.03	16527.6	7409.93	677732	2708.58	12702.6	3396.02	7639.43	181641	4324.98	2991.32	3645.76	7546.97	4.99535e+06	4492.92	17405.3	8711.96	802.554	440470	8092.86	9884.55	3429.75	10891.8	12804.5	9386.67	5013.84	7829.84	4299.47	248468	9054.7	5320.91	11312.3	12636	3047.85	909561	4353.31	4014.85	6183.34	6054.06	2051.6	41306.9	3125.73	8309.16	6400.32	18150.9	7855.22	13519.8	4746.58	681.845	3257.52	5065.47	5807.16	14939.7	5065.37	792126	2721.33	3233.23	4901.31	8166.81	5018.92	161930	2332.47	7713.12	1879.87	9095.68	6911.05	3895.63	5051.82	3820.46	6175.79	6895.26	31971.6	117243	3783.33	1934.45	4571.65	6991.2	4341.55	1.22027e+06	6051.43	14942.9	8423.57	10837.2	346167	6372.81	8649.71	16035.9	6539.54	809481	2579.42	12249.5	5521.38	6715.77	206877	3860.65	3178.74	3748.73	9836.07	4.7985e+06	4037.6	9965.56	6508.38	772.056	494224	5405.01	10518	2712.98	12672.4	13637.9	6306.09	5099.46	6828.64	4393.7	0	0	0	0	0	0	0	0	0	0	0	0	0	0	0	0	0	0	0	0	0	0	0	0	0	0	0	0	0	0	0	0	0	0	0	0	0	0	0	0	0	0	0	0	0	0	0	0	0	0	0	0	0	0	0	0	0	0	0	0	0	0	0	0	0	0	0	0	0	0	1	0	0	0	0	0	0	0	0	0	0	0	0	0	0
79	66.6325	2	492.253	982.491	-0.000121096	-0.123254	49.82	FGEAVWFK		AT1G29930.1	AT1G29930.1;AT1G29910.1;AT2G05070.1;AT2G34420.1;AT2G34430.1	| Symbols: CAB1, AB140, CAB140, LHCB1.3 | chlorophyll A/B binding protein 1 | chr1:10478071-10478874 FORWARD LENGTH=267	FALSE	2.67963	CCA1-Ox 40	wt 44	0.000346887	74.2516	596645	1.99476e+06	1.55913e+06	2.5249e+06	3.34981e+06	2.74912e+06	3.3635e+06	1.39289e+06	1.46e+06	2.48895e+06	5.03605e+06	1.59539e+06	2.1008e+06	1.42834e+06	1.41931e+06	2.87872e+06	5.99164e+06	3.5762e+06	2.49516e+06	3.49322e+06	4.63214e+06	2.57843e+06	3.17063e+06	6.02481e+06	3.86996e+06	4.14992e+06	1.57976e+06	2.19212e+06	2.35003e+06	5.09975e+06	2.59009e+06	2.72511e+06	798979	933695	994463	2.24374e+06	1.55749e+06	4.32136e+06	3.11849e+06	1.67051e+06	1.40229e+06	2.01745e+06	3.0453e+06	1.29124e+06	2.58032e+06	2.46523e+06	2.60361e+06	4.54723e+06	3.08731e+06	5.3749e+06	2.38889e+06	3.3524e+06	4.67288e+06	3.7022e+06	4.33737e+06	2.68386e+06	3.69329e+06	5.38677e+06	4.17138e+06	3.91476e+06	2.48589e+06	2.87595e+06	2.14459e+06	3.24637e+06	4.01188e+06	4.47633e+06	4.08174e+06	3.04334e+06	4.06141e+06	3.4297e+06	5.19988e+06	2.58423e+06	6.05372e+06	4.39937e+06	5.99055e+06	3.93882e+06	1.62192e+06	2.69707e+06	3.52892e+06	2.4401e+06	4.3656e+06	2.15205e+06	2.61948e+06	3.08909e+06	3.77279e+06	608084	1.6415e+06	1.54817e+06	4.1273e+06	3.35258e+06	1.82708e+06	4.65994e+06	1.33075e+06	1.51583e+06	2.53657e+06	5.01249e+06	1.10116e+06	2.38654e+06	1.09564e+06	1.08847e+06	2.87872e+06	5.3573e+06	2.65433e+06	2.11121e+06	3.21851e+06	4.73715e+06	2.17768e+06	4.84931e+06	4.478e+06	4.4645e+06	3.63685e+06	2.67623e+06	1.45875e+06	2.87409e+06	5.01658e+06	2.13982e+06	2.4728e+06	757876	617921	1.09967e+06	2.3972e+06	1.25478e+06	3.19651e+06	2.20913e+06	1.2591e+06	1.5916e+06	1.86578e+06	2.76613e+06	1.49648e+06	2.90468e+06	1.83573e+06	3.09817e+06	3.67814e+06	2.99781e+06	4.74581e+06	2.88569e+06	2.68806e+06	5.12195e+06	4.49882e+06	3.68117e+06	3.10519e+06	2.78969e+06	4.91652e+06	4.04729e+06	3.45492e+06	2.96914e+06	2.7388e+06	2.06809e+06	5.27806e+06	3.52682e+06	5.09824e+06	3.64352e+06	3.23403e+06	4.17612e+06	4.46998e+06	4.99497e+06	2.32234e+06	3.46611e+06	3.28661e+06	5.7629e+06	4.41951e+06	1.08324e+06	2.86993e+06	2.79142e+06	2.83901e+06	4.64974e+06	1.44578e+06	2.66421e+06	2.69409e+06	3.85548e+06	0	0	0	0	0	0	0	0	0	0	0	0	0	0	1	0	0	0	0	0	0	0	0	0	0	0	0	0	0	0	0	0	0	1	0	0	0	0	0	0	0	0	0	0	0	0	1	0	0	0	0	0	0	0	0	0	0	0	0	0	0	0	0	0	0	0	0	0	1	0	0	0	0	0	0	0	0	0	1	0	0	0	0	0	0
18163	23.7651	2	492.253	982.492	0.000585009	0.595434	29.52	FGEAVWFK		AT1G29930.1	AT1G29930.1;AT1G29910.1;AT2G05070.1;AT2G34420.1;AT2G34430.1	| Symbols: CAB1, AB140, CAB140, LHCB1.3 | chlorophyll A/B binding protein 1 | chr1:10478071-10478874 FORWARD LENGTH=267	FALSE	Infinity	CCA1-Ox 44	wt 24	0.617983	244.949	0	0	0	0	0	0	0	0	5.79059	0	0	0	0	0	0	0	0	0	0	0	6029.23	0	0	0	0	0	49.0335	0	10530.2	0	0	0	0	0	0	0	0	17286.8	139.506	0	0	0	902.061	0	1.00838	0	0	12.1474	0	0	0	0	0	24.1356	16.5789	0	0	0	0	0	4913.82	0	0	0	0	6420.18	0	0	0	479.622	4.19839	0	0	0	180.195	4029.57	0	0	65016.4	0	86.8636	0	12.6906	0	0	0	0	0	0	0	0	0	0	6.01204	0	0	0	0	0	0	0	0	0	0	0	6165.91	0	0	0	0	0	83.0663	0	12878.5	0	0	0	0	0	0	0	0	12787.1	98.8261	0	0	0	819.365	0	1.13514	0	0	9.8257	0	0	0	0	0	29.329	14.0707	0	0	0	0	0	5869.05	0	0	0	0	7312.16	0	0	0	625.098	4.03294	0	0	0	173.347	4521.33	0	0	51428.9	0	92.5173	0	12.9073	0	0	0	0	0	0	0	0	0	0	0	0	0	0	0	0	0	0	0	0	0	0	0	0	0	0	0	0	0	0	0	0	0	0	0	0	0	0	0	0	0	0	0	0	1	0	0	0	0	0	0	0	0	0	0	0	0	0	0	0	0	0	0	0	0	0	0	0	0	0	0	0	0	0	0	0	0	0	0	0	0	0	0	0	0	0	0
31144	22.4204	2	492.253	982.492	0.000520888	0.53017	30.88	FGEAVWFK		AT1G29930.1	AT1G29930.1;AT1G29910.1;AT2G05070.1;AT2G34420.1;AT2G34430.1	| Symbols: CAB1, AB140, CAB140, LHCB1.3 | chlorophyll A/B binding protein 1 | chr1:10478071-10478874 FORWARD LENGTH=267	FALSE	Infinity	wt 48	wt 24	0.524232	282.843	0	0	0	0	0	0	0	0	0	0	0	0	0	0	0	8.40012	0	0	0	0	340.464	0	0	3.15747	0	0	9.64019	0	2352.54	0	0	0	0	0	0	21.7509	0	21330.6	338.706	0	0	41779.5	298.467	0	0	0	0	25.9066	0	0	3.40792	6.20961	0	71.8968	0	0	0	0	0	709.231	2533.67	0	0	0	17.9828	280.309	0	0	0	15.2283	7.41153	7.15564	0	5.23054	0	3277.32	0	0	622.742	0	3.03907	0	22.8893	11.9231	0	0	0	0	0	0	0	0	0	0	0	0	0	0	0	0	8.40012	0	0	0	0	348.182	0	0	2.34682	0	0	16.3312	0	2877.16	0	0	0	0	0	0	23.2385	0	15778.2	239.939	0	0	38638.6	271.105	0	0	0	0	20.9552	0	0	4.11664	4.97905	0	87.3672	0	0	0	0	0	625.923	3026.21	0	0	0	15.8085	319.254	0	0	0	19.8472	7.11946	6.43047	0	3.90754	0	3677.28	0	0	492.597	0	3.23687	0	23.2802	10.3985	0	0	0	0	0	0	0	0	0	0	0	0	0	0	0	0	0	0	0	0	0	0	0	0	0	0	0	0	0	0	0	0	0	0	0	0	0	0	0	0	0	0	0	0	0	0	0	0	0	0	0	0	0	0	0	0	0	0	0	0	0	0	0	0	0	0	0	0	0	0	1	0	0	0	0	0	0	0	0	0	0	0	0	0	0	0
59889	20.9519	2	492.252	982.49	-0.000992402	-1.01009	61.46	FGEAVWFK		AT1G29930.1	AT1G29930.1;AT1G29910.1;AT2G05070.1;AT2G34420.1;AT2G34430.1	| Symbols: CAB1, AB140, CAB140, LHCB1.3 | chlorophyll A/B binding protein 1 | chr1:10478071-10478874 FORWARD LENGTH=267	FALSE	Infinity	wt 32	wt 24	0.90817	282.843	0	0	0	0	0	0	0	0	0	0	235.286	0	0	0	0	0	6525.78	0	0	0	0	0	0	0	0	0	0	0	11.834	0	0	0	0	0	0	0	0	0	0	0	0	27.9638	0	0	0	0	0	0	0	0	0	0	0	0	282.242	0	0	0	0	0	1.46355	0	0	0	0	0	0	0	0	0	0	0	0	0	146.519	3.15096	0	0	0	0	0	0	0	0	0	0	0	0	0	0	0	0	0	0	0	234.186	0	0	0	0	0	5834.88	0	0	0	0	0	0	0	0	0	0	0	14.473	0	0	0	0	0	0	0	0	0	0	0	0	25.8615	0	0	0	0	0	0	0	0	0	0	0	0	239.542	0	0	0	0	0	1.74806	0	0	0	0	0	0	0	0	0	0	0	0	0	140.952	3.5355	0	0	0	0	0	0	0	0	0	0	0	0	0	0	0	0	0	0	0	0	0	0	0	0	0	1	0	0	0	0	0	0	0	0	0	0	0	0	0	0	0	0	0	0	0	0	0	0	0	0	0	0	0	0	0	0	0	0	0	0	0	0	0	0	0	0	0	0	0	0	0	0	0	0	0	0	0	0	0	0	0	0	0	0	0	0	0	0	0	0	0	0	0	0
67252	24.0618	2	492.253	982.491	-0.000311997	-0.317557	33.22	FGEAVWFK		AT1G29930.1	AT1G29930.1;AT1G29910.1;AT2G05070.1;AT2G34420.1;AT2G34430.1	| Symbols: CAB1, AB140, CAB140, LHCB1.3 | chlorophyll A/B binding protein 1 | chr1:10478071-10478874 FORWARD LENGTH=267	FALSE	Infinity	wt 44	wt 24	0.545262	244.949	0	0	0	0	0	0	0	9.60555	0	0	0	0	0	0	0	0	0	0	0	0	0	0	0	0	0	0	62.7242	0	0.154052	0	0	0	0	0	0	0	0	5132.88	0	4.26472	0	0	0	0	0	0	0	0	0	0	0	0	0	0	0	0	0	0	0	0	120.064	0	0	0	0	27.0488	0	0	0	0	0	0	0	0	0	22.4463	0	0	944.465	0	18.0903	0	0	0	0	0	0	0	0	0	0	0	9.17705	0	0	0	0	0	0	0	0	0	0	0	0	0	0	0	0	0	0	106.259	0	0.188407	0	0	0	0	0	0	0	0	3796.79	0	3.21442	0	0	0	0	0	0	0	0	0	0	0	0	0	0	0	0	0	0	0	0	143.404	0	0	0	0	30.8068	0	0	0	0	0	0	0	0	0	25.1857	0	0	747.085	0	19.2677	0	0	0	0	0	0	0	0	0	0	0	0	0	0	0	0	0	0	0	0	0	0	0	0	0	0	0	0	0	0	0	0	0	0	0	0	0	0	0	0	0	1	0	0	0	0	0	0	0	0	0	0	0	0	0	0	0	0	0	0	0	0	0	0	0	0	0	0	0	0	0	0	0	0	0	0	0	0	0	0	0	0	0	0	0	0	0	0	0
95325	20.2694	2	492.25	982.485	-0.00612781	-6.23701	45.53	FGEAVWFK		AT1G29930.1	AT1G29930.1;AT1G29910.1;AT2G05070.1;AT2G34420.1;AT2G34430.1	| Symbols: CAB1, AB140, CAB140, LHCB1.3 | chlorophyll A/B binding protein 1 | chr1:10478071-10478874 FORWARD LENGTH=267	FALSE	Infinity	CCA1-Ox 24	wt 24	0.750155	282.843	0	0	0	0	0	0	0	0	0	0	0	0	0	0	0	0	452.884	0	0	0	0	0	0	0	0	0	0	0	0	0	171.693	0	0	0	0	0	0	0	0	0	0	0	0	0	0	0	0	33.5697	0	0	0	0	0	0	2999.91	0	0	0	0	0	0	0	0	0	0	0	0	0	0	0	0	0	0	0	0	0	0	0	0	0	0	0	0	0	14.0831	0	0	0	0	0	0	0	0	0	0	0	0	0	0	0	0	404.937	0	0	0	0	0	0	0	0	0	0	0	0	0	141.845	0	0	0	0	0	0	0	0	0	0	0	0	0	0	0	0	27.1537	0	0	0	0	0	0	2546.06	0	0	0	0	0	0	0	0	0	0	0	0	0	0	0	0	0	0	0	0	0	0	0	0	0	0	0	0	0	14.3918	0	0	0	0	0	0	0	0	0	0	0	0	0	0	0	0	0	0	0	0	0	0	0	0	0	0	0	0	0	0	0	0	0	0	0	0	0	0	0	0	0	0	0	0	0	0	0	0	0	0	0	0	0	0	1	0	0	0	0	0	0	0	0	0	0	0	0	0	0	0	0	0	0	0	0	0	0	0	0	0	0	0	0	0	0
178177	93.3782	2	492.253	982.491	-0.000183764	-0.187039	36.67	FGEAVWFK		AT1G29930.1	AT1G29930.1;AT1G29910.1;AT2G05070.1;AT2G34420.1;AT2G34430.1	| Symbols: CAB1, AB140, CAB140, LHCB1.3 | chlorophyll A/B binding protein 1 | chr1:10478071-10478874 FORWARD LENGTH=267	FALSE	Infinity	CCA1-Ox 48	wt 24	0.4934	244.949	0	0	0	0	0	0	0	0	0.479644	12.0332	0	0	0	0	0	10.4414	18.1714	0	19.8526	0	157.893	39.494	0	0	0	0	0	27.9023	0	0	14.9119	0	0	0	0	0	0	0	398.313	0	0	0	0	18.772	0	0	22.792	0	0	0	0	0	14.494	0	16.0882	0	0	19.8638	0	0	75.7978	24.0995	0	13.2442	13.338	14.7906	0	0	30.3121	0	141.369	0	17.5156	0	0	51.9494	0	10.7324	0	9.05839	0	424.817	12.7096	0	0	0	0	0	0	0	0	0	0	0.497988	12.2634	0	0	0	0	0	10.4414	16.2476	0	16.7977	0	161.472	33.3556	0	0	0	0	0	18.5676	0	0	12.3196	0	0	0	0	0	0	0	282.164	0	0	0	0	21.7559	0	0	27.1213	0	0	0	0	0	15.8869	0	13.6542	0	0	18.1298	0	0	90.5327	22.9503	0	21.5329	11.7253	16.8455	0	0	31.1682	0	135.798	0	10.0287	0	0	58.2893	0	11.4202	0	10.5393	0	285.398	12.9266	0	0	0	0	0	0	0	0	0	0	0	0	0	0	0	0	0	0	0	0	0	0	0	0	0	0	0	0	0	0	0	0	0	0	0	0	0	0	0	0	1	0	0	0	0	0	0	0	0	0	0	0	0	0	0	0	0	0	0	0	0	0	0	0	0	0	0	0	0	0	0	0	1	0	0	0	0	0	0	0	0	0	0	0	0	0	0
116	43.494	2	746.862	1491.71	-0.0014233	-0.95414	65.19	GPSGSPWYGSDRVK		AT1G29930.1	AT1G29930.1;AT1G29910.1;AT2G34420.1	| Symbols: CAB1, AB140, CAB140, LHCB1.3 | chlorophyll A/B binding protein 1 | chr1:10478071-10478874 FORWARD LENGTH=267	FALSE	1.82496	wt 32	wt 48	0.000184029	44.3885	6.71305e+06	5.92159e+06	5.50561e+06	3.81838e+06	3.02538e+06	5.77755e+06	4.32313e+06	5.54152e+06	4.20978e+06	3.61678e+06	3.11698e+06	3.47571e+06	6.19341e+06	5.90571e+06	5.5251e+06	4.35071e+06	5.65499e+06	6.56077e+06	8.86007e+06	5.37327e+06	5.85269e+06	7.18109e+06	6.3341e+06	6.26296e+06	4.62293e+06	5.3228e+06	4.09929e+06	5.69006e+06	4.30578e+06	7.30168e+06	3.60229e+06	3.6224e+06	4.48039e+06	4.89798e+06	2.85607e+06	2.61108e+06	2.51685e+06	3.06203e+06	2.37566e+06	4.46366e+06	3.71744e+06	2.57437e+06	3.13228e+06	3.6373e+06	3.94988e+06	6.51855e+06	4.35467e+06	4.69687e+06	4.21618e+06	4.74635e+06	6.22922e+06	6.40037e+06	6.27432e+06	5.07795e+06	5.14675e+06	6.01671e+06	6.51608e+06	4.90043e+06	4.3659e+06	5.13103e+06	6.36888e+06	7.35202e+06	5.66184e+06	3.81245e+06	4.80472e+06	5.22918e+06	6.50277e+06	5.07733e+06	5.57373e+06	3.36615e+06	3.89868e+06	5.25199e+06	9.81969e+06	5.0405e+06	3.797e+06	6.40078e+06	6.82056e+06	3.70403e+06	3.76889e+06	3.30409e+06	4.92583e+06	6.04751e+06	3.31141e+06	3.55802e+06	3.88724e+06	6.84175e+06	4.8729e+06	5.4669e+06	6.24167e+06	3.02788e+06	3.83979e+06	5.98946e+06	5.29432e+06	4.37077e+06	3.68598e+06	3.1024e+06	2.39899e+06	7.03581e+06	4.5301e+06	4.2372e+06	4.35071e+06	5.05628e+06	4.86955e+06	7.49669e+06	4.95072e+06	5.98537e+06	6.06496e+06	9.68765e+06	4.65501e+06	5.33314e+06	4.66473e+06	6.94449e+06	3.78646e+06	5.26598e+06	7.18259e+06	2.97605e+06	3.28702e+06	4.2499e+06	3.2415e+06	3.15823e+06	2.78965e+06	2.02767e+06	2.26499e+06	1.68291e+06	3.36437e+06	4.2193e+06	2.38083e+06	2.84513e+06	4.21547e+06	4.4464e+06	4.85403e+06	5.18183e+06	3.79918e+06	4.09396e+06	4.19083e+06	7.52465e+06	5.13201e+06	6.8773e+06	6.1706e+06	4.3681e+06	6.96125e+06	4.92186e+06	4.47264e+06	4.23601e+06	4.52832e+06	7.60697e+06	7.00143e+06	5.45988e+06	6.19843e+06	4.2238e+06	5.95569e+06	5.80463e+06	5.39546e+06	5.73116e+06	4.38715e+06	3.74504e+06	4.71974e+06	5.62235e+06	3.76557e+06	3.65271e+06	7.18193e+06	4.55527e+06	3.94142e+06	2.98125e+06	3.84425e+06	5.24644e+06	4.0628e+06	3.36795e+06	3.10305e+06	3.97244e+06	0	0	0	0	0	0	0	0	0	0	0	0	0	0	0	0	0	0	0	0	0	0	0	0	0	0	0	1	0	0	0	0	0	1	1	0	0	0	0	1	0	0	0	0	0	0	0	0	0	0	0	0	0	0	0	0	0	0	0	0	0	0	0	0	0	0	0	0	0	0	0	1	0	0	0	0	0	0	0	0	0	0	0	0	0
172	43.5146	3	498.244	1491.71	8.18518e-05	0.0548711	---	GPSGSPWYGSDRVK		AT1G29930.1	AT1G29930.1;AT1G29910.1;AT2G34420.1	| Symbols: CAB1, AB140, CAB140, LHCB1.3 | chlorophyll A/B binding protein 1 | chr1:10478071-10478874 FORWARD LENGTH=267	FALSE	2.06546	wt 32	wt 44	0.000281544	46.7171	3.20336e+06	1.49797e+06	1.18319e+06	1.95166e+06	1.48412e+06	2.30585e+06	1.92407e+06	1.71295e+06	738700	1.6201e+06	1.84862e+06	1.10865e+06	2.91163e+06	1.87358e+06	1.94719e+06	1.93419e+06	2.41583e+06	2.75008e+06	2.55711e+06	2.57241e+06	2.42088e+06	1.9437e+06	1.36686e+06	2.94044e+06	2.23573e+06	2.1943e+06	1.61436e+06	1.5483e+06	1.25424e+06	3.71427e+06	1.70653e+06	1.66009e+06	1.47503e+06	1.20791e+06	492773	1.20016e+06	981030	1.5285e+06	1.01541e+06	1.29253e+06	860954	1.12874e+06	1.32354e+06	1.58466e+06	1.55897e+06	1.90943e+06	1.67668e+06	2.20652e+06	2.00291e+06	2.43173e+06	2.43122e+06	2.13692e+06	1.46517e+06	1.29903e+06	2.29997e+06	1.6253e+06	2.14986e+06	2.02774e+06	1.90306e+06	2.45954e+06	2.83556e+06	3.10898e+06	1.67367e+06	1.69272e+06	2.1234e+06	2.25068e+06	2.29163e+06	1.45536e+06	2.54056e+06	1.29352e+06	1.89359e+06	1.62639e+06	1.89704e+06	2.13948e+06	1.98064e+06	2.9519e+06	2.00418e+06	1.07551e+06	1.63247e+06	1.50892e+06	2.45664e+06	1.66675e+06	1.0187e+06	1.64429e+06	1.55522e+06	3.26478e+06	1.23268e+06	1.17487e+06	3.19026e+06	1.48535e+06	1.53248e+06	2.66569e+06	1.63654e+06	766950	1.6511e+06	1.83997e+06	765205	3.30765e+06	1.43717e+06	1.4933e+06	1.93419e+06	2.16007e+06	2.04117e+06	2.16362e+06	2.37012e+06	2.47576e+06	1.6416e+06	2.09054e+06	2.18552e+06	2.5792e+06	1.92301e+06	2.73484e+06	1.03032e+06	1.53394e+06	3.6537e+06	1.40986e+06	1.50639e+06	1.39915e+06	799397	544907	1.28224e+06	790358	1.13063e+06	719312	974211	977184	1.04389e+06	1.20221e+06	1.83655e+06	1.75494e+06	1.42185e+06	1.99517e+06	1.7848e+06	1.94485e+06	2.14711e+06	2.93682e+06	1.71345e+06	1.60597e+06	1.57854e+06	1.95201e+06	1.88044e+06	1.62387e+06	1.85073e+06	1.84644e+06	2.17063e+06	3.38678e+06	2.96073e+06	1.61397e+06	2.75208e+06	1.86667e+06	2.56338e+06	2.0456e+06	1.54655e+06	2.61232e+06	1.68586e+06	1.81897e+06	1.46157e+06	1.08617e+06	1.59832e+06	1.90538e+06	3.31215e+06	1.33854e+06	1.14444e+06	1.29131e+06	1.75559e+06	2.61654e+06	1.11974e+06	1.03609e+06	1.43403e+06	1.5893e+06	0	0	0	0	0	0	0	0	0	0	0	0	0	0	0	0	0	0	0	0	0	0	0	0	0	0	0	0	0	0	0	0	0	0	0	0	0	0	0	0	0	0	0	0	0	0	0	0	0	0	0	0	0	0	0	0	0	0	0	0	0	0	0	0	0	0	0	0	0	0	0	0	0	0	0	0	0	0	0	0	0	0	0	0	0
161	85.1599	3	1319.94	3956.79	0.0183368	4.6343	39.78	YLGPFSGESPSYLTGEFPGDYGWDTAGLSADPETFAR		AT1G29930.1	AT1G29930.1;AT1G29910.1	| Symbols: CAB1, AB140, CAB140, LHCB1.3 | chlorophyll A/B binding protein 1 | chr1:10478071-10478874 FORWARD LENGTH=267	TRUE	2.31375	wt 32	CCA1-Ox 40	0.252731	82.1818	3.85527e+07	2.66094e+07	1.06824e+07	1.39492e+07	1.32452e+07	1.27972e+07	1.25027e+07	1.75089e+07	8.00164e+06	1.21349e+07	1.42743e+07	1.43944e+07	4.45606e+07	1.76076e+07	1.80409e+07	1.83542e+07	2.07856e+07	2.96587e+07	3.85002e+07	1.42631e+07	2.18611e+07	3.08165e+07	2.69141e+07	7.30964e+06	1.91563e+07	2.18853e+07	197174	1.73091e+07	1.10813e+07	2.46539e+07	8.14963e+06	1.32052e+07	2.35155e+07	1.65932e+07	5.54472e+06	9.90394e+06	4.31746e+06	1.55705e+07	5.56995e+06	1.95765e+07	1.09126e+07	6.68439e+06	1.10555e+07	1.98317e+07	1.20159e+07	1.02411e+07	1.28594e+07	7.70999e+06	9.08783e+06	2.07516e+07	1.98621e+07	1.73323e+07	1.7249e+07	1.78488e+07	1.19719e+07	209359	2.84306e+07	1.23401e+07	1.38391e+07	1.66531e+07	2.54029e+07	2.42837e+07	1.5155e+07	1.2839e+07	1.54489e+07	2.91483e+07	2.12137e+07	1.68575e+07	1.40166e+07	1.20819e+07	8.56653e+06	2.47447e+07	1.41902e+06	5.89002e+06	1.38829e+07	1.50081e+07	2.8139e+07	1.13947e+07	7.51438e+06	1.07909e+07	2.36527e+07	1.78723e+07	9.21356e+06	1.07013e+07	1.14941e+07	3.92919e+07	2.18969e+07	1.06073e+07	2.28019e+07	1.32562e+07	8.5051e+06	1.73218e+07	1.67279e+07	8.30765e+06	1.2367e+07	1.42075e+07	9.93523e+06	5.06215e+07	1.35063e+07	1.38356e+07	1.83542e+07	1.8585e+07	2.20134e+07	3.25758e+07	1.31415e+07	2.23566e+07	2.60268e+07	4.11636e+07	5.43297e+06	2.20993e+07	1.91796e+07	334028	1.15184e+07	1.35525e+07	2.42518e+07	6.73287e+06	1.19825e+07	2.23057e+07	1.09814e+07	6.13133e+06	1.05813e+07	3.47832e+06	1.15175e+07	3.94574e+06	1.47553e+07	1.23858e+07	6.18186e+06	1.0042e+07	2.2984e+07	1.35263e+07	7.62604e+06	1.5302e+07	6.23642e+06	8.82439e+06	1.83228e+07	2.39927e+07	1.38976e+07	1.89067e+07	2.16894e+07	1.01607e+07	242226	2.14748e+07	1.12629e+07	1.34274e+07	1.4697e+07	3.03411e+07	2.31257e+07	1.46144e+07	2.08741e+07	1.3581e+07	3.3198e+07	1.89362e+07	1.79138e+07	1.44125e+07	1.57466e+07	8.22895e+06	2.2237e+07	812473	4.40022e+06	1.33553e+07	1.68396e+07	1.87933e+07	1.2125e+07	5.94398e+06	1.2555e+07	2.51921e+07	1.20068e+07	9.3709e+06	9.33295e+06	1.1746e+07	0	0	0	0	0	0	0	0	1	0	0	0	0	0	0	0	0	0	0	0	0	0	0	0	0	0	1	0	0	0	0	0	0	0	0	0	0	0	0	0	0	0	0	0	0	0	0	0	0	0	0	0	0	0	0	1	0	0	0	0	0	0	0	0	0	0	0	0	0	0	1	0	0	0	0	0	0	0	0	0	0	0	0	0	0
5852	85.3223	4	990.197	3956.76	-0.00870632	-2.20036	36.23	YLGPFSGESPSYLTGEFPGDYGWDTAGLSADPETFAR		AT1G29930.1	AT1G29930.1;AT1G29910.1	| Symbols: CAB1, AB140, CAB140, LHCB1.3 | chlorophyll A/B binding protein 1 | chr1:10478071-10478874 FORWARD LENGTH=267	TRUE	2.80566	wt 36	CCA1-Ox 40	0.122211	91.4189	354369	308439	132793	426418	369420	356038	88371.5	205333	269492	274718	316509	295356	352463	232867	375584	449959	403782	741580	348750	296021	71372	496762	1.07383e+06	119803	666128	487938	116308	238786	299997	460769	117592	292829	170378	262595	113523	188172	93988.2	467288	220018	291365	302216	109355	318780	355112	36165.8	143068	308514	127864	152407	535023	180786	220313	530806	568267	192581	61095.9	283935	193565	293259	283970	340579	317285	357164	304186	305095	212785	294892	385371	203409	358136	33166.3	310705	38528.5	111018	372641	135390	428994	395996	134526	292128	321208	260638	201535	207157	291782	361163	253815	131860	697040	369726	236625	122434	196174	279798	279974	315029	203859	400404	178625	288036	449959	361033	550417	295085	272742	72990	419553	1.64237e+06	89044.5	768464	427612	197033	158900	366897	453255	97149.3	265717	161613	173786	125533	201041	75720.7	345653	155860	219609	343015	101133	289556	411560	40712	106535	367116	103426	147989	472403	218383	176654	581818	690543	163445	70687.1	214468	176667	284535	250614	406787	302155	344424	494557	268207	242348	263233	409517	209155	466763	31859.3	279217	22059.8	82937.6	358480	151912	286514	421376	106412	339885	342114	175100	204976	180668	298177	0	0	0	0	0	0	0	0	0	0	0	0	0	0	0	0	0	1	0	0	0	0	0	0	0	0	0	0	0	1	0	0	0	0	0	0	0	0	0	0	0	0	0	0	0	0	0	0	0	0	0	0	0	0	0	0	0	0	0	0	1	0	0	0	0	0	0	0	0	0	0	0	0	0	1	0	0	0	0	0	0	0	0	0	0
11549	85.1419	2	1979.4	3956.78	0.0103445	2.61438	74.05	YLGPFSGESPSYLTGEFPGDYGWDTAGLSADPETFAR		AT1G29930.1	AT1G29930.1;AT1G29910.1	| Symbols: CAB1, AB140, CAB140, LHCB1.3 | chlorophyll A/B binding protein 1 | chr1:10478071-10478874 FORWARD LENGTH=267	TRUE	4.50964	wt 32	CCA1-Ox 40	0.106503	116.704	1.83474e+06	797605	394695	539682	349425	334814	21157.4	490251	244129	298525	302723	474576	1.72629e+06	377184	551106	465588	498991	1.02175e+06	1.09067e+06	319212	46768	972050	1.47274e+06	131969	393927	686214	2772.44	303571	348240	559439	210033	384737	1.08589e+06	333987	108571	240831	60756.9	279821	70848.4	453279	304592	113170	210964	527278	10639	229503	381554	180127	169792	507304	1.10932e+06	513210	600222	472081	220099	3409.74	631505	320041	325212	422097	762668	473028	474748	368841	332973	860298	362264	673843	360975	235212	11651	484417	14950.7	112683	214889	274932	696164	305440	126956	244611	526273	381180	161921	268241	242510	1.86992e+06	656352	391920	882185	349715	222519	29312.4	468381	253465	304237	301308	327559	1.96109e+06	289327	422644	465588	446162	758368	922837	294109	47828.2	820968	2.25247e+06	98087	454446	601376	4696.72	202012	425898	550315	173520	349116	1.03003e+06	221034	120058	257302	48948.2	206983	50188.9	341647	345712	104662	191624	611092	11976.3	170899	454030	145700	164870	447928	1.34001e+06	411507	657905	573660	186801	3945.03	477001	292102	315537	372516	910928	450472	457814	599674	292714	979823	323371	716063	371170	306555	11191.9	435325	8560.15	84181.3	206723	308485	464950	325016	100424	284600	560527	256081	164686	233941	247826	0	0	0	0	0	0	0	0	0	0	0	0	0	0	0	0	0	1	1	0	0	0	0	0	0	0	0	0	0	0	0	0	0	0	0	0	0	0	0	0	0	0	0	0	0	0	0	0	0	0	0	1	0	0	0	0	1	0	0	0	0	0	0	0	0	0	0	1	0	0	0	0	0	0	0	0	0	0	0	0	0	0	0	0	0
195	86.0342	3	1031.51	3091.52	0.00739161	2.39093	63.31	GPIENLADHLADPVNNNAWAFATNFVPGK		AT1G29930.1	AT1G29930.1;AT1G29910.1;AT2G34420.1;AT2G34430.1	| Symbols: CAB1, AB140, CAB140, LHCB1.3 | chlorophyll A/B binding protein 1 | chr1:10478071-10478874 FORWARD LENGTH=267	TRUE	2.05414	wt 32	CCA1-Ox 40	0.0297463	88.0857	1.19511e+07	1.15902e+07	8.09158e+06	7.9976e+06	9.99832e+06	8.89814e+06	4.29493e+06	9.53616e+06	8.25739e+06	9.75508e+06	7.85721e+06	9.98142e+06	1.38753e+07	1.0883e+07	1.19927e+07	1.19261e+07	1.20509e+07	1.85611e+07	1.83554e+07	9.34504e+06	8.1362e+06	1.6262e+07	1.72411e+07	4.4894e+06	1.30718e+07	1.53011e+07	2.18845e+06	1.13185e+07	1.25181e+07	1.38442e+07	5.31041e+06	9.98421e+06	8.42166e+06	1.05365e+07	4.21805e+06	6.90542e+06	3.90019e+06	9.33317e+06	4.21626e+06	1.21954e+07	7.57605e+06	4.47429e+06	7.67336e+06	9.66387e+06	3.35271e+06	7.39507e+06	1.06129e+07	6.42894e+06	6.34851e+06	1.2325e+07	8.63879e+06	1.23169e+07	1.26813e+07	9.18909e+06	7.59267e+06	7.60574e+06	1.65109e+07	1.05452e+07	1.20346e+07	9.41488e+06	1.20173e+07	1.43673e+07	1.09721e+07	8.94846e+06	9.69238e+06	1.06302e+07	1.44154e+07	1.32159e+07	8.51528e+06	8.89056e+06	2.4965e+06	1.42825e+07	272327	5.19651e+06	1.03053e+07	7.68629e+06	1.46461e+07	1.03998e+07	5.27057e+06	7.49867e+06	1.33179e+07	1.28429e+07	8.53485e+06	6.93338e+06	8.30636e+06	1.21802e+07	9.53758e+06	8.03469e+06	1.30732e+07	1.00066e+07	5.91375e+06	5.95038e+06	9.11076e+06	8.57318e+06	9.9417e+06	7.82046e+06	6.88932e+06	1.57625e+07	8.34804e+06	9.19721e+06	1.19261e+07	1.07751e+07	1.37765e+07	1.55309e+07	8.61015e+06	8.32064e+06	1.37344e+07	2.63693e+07	3.33679e+06	1.508e+07	1.34094e+07	3.70739e+06	7.53189e+06	1.53097e+07	1.36184e+07	4.38723e+06	9.05982e+06	7.98842e+06	6.97304e+06	4.66431e+06	7.37769e+06	3.14215e+06	6.90375e+06	2.98679e+06	9.19194e+06	8.59883e+06	4.13792e+06	6.9699e+06	1.12e+07	3.77416e+06	5.50673e+06	1.26288e+07	5.20021e+06	6.16447e+06	1.08825e+07	1.04353e+07	9.87605e+06	1.39e+07	1.11663e+07	6.44398e+06	8.79973e+06	1.24713e+07	9.62462e+06	1.16766e+07	8.30898e+06	1.43534e+07	1.36822e+07	1.05807e+07	1.45487e+07	8.52051e+06	1.2107e+07	1.28677e+07	1.4044e+07	8.75579e+06	1.15872e+07	2.39812e+06	1.2835e+07	155923	3.88212e+06	9.91366e+06	8.62431e+06	9.78171e+06	1.10663e+07	4.16909e+06	8.72456e+06	1.41847e+07	8.628e+06	8.6806e+06	6.04681e+06	8.48841e+06	0	0	0	0	0	0	0	0	0	0	0	0	0	0	0	0	0	0	0	0	0	0	0	0	0	0	0	0	0	0	0	0	0	0	0	0	0	0	0	0	0	0	0	0	1	0	0	0	0	0	0	0	0	0	0	0	0	0	0	0	1	0	0	0	0	1	0	0	0	0	1	0	0	0	0	0	0	0	0	0	0	0	0	0	0
5503	86.0342	2	1546.77	3091.52	0.0033791	1.09303	44.03	GPIENLADHLADPVNNNAWAFATNFVPGK		AT1G29930.1	AT1G29930.1;AT1G29910.1;AT2G34420.1;AT2G34430.1	| Symbols: CAB1, AB140, CAB140, LHCB1.3 | chlorophyll A/B binding protein 1 | chr1:10478071-10478874 FORWARD LENGTH=267	TRUE	2.80688	wt 36	CCA1-Ox 40	0.113367	96.5264	1.41731e+06	987335	1.17462e+06	570846	664940	701761	511925	895495	804611	696393	447929	895335	1.39358e+06	800505	1.26801e+06	812411	668068	1.34914e+06	1.46245e+06	595389	479969	1.66112e+06	2.16222e+06	235749	679523	1.27052e+06	32827.1	736689	1.11154e+06	785492	387072	785752	892115	893768	389992	471365	226560	520474	203573	832715	767223	254983	443552	537261	273562	625942	831191	483598	429661	824886	1.38496e+06	1.17017e+06	1.11786e+06	636153	436334	26704	1.15188e+06	873054	807952	775061	891911	881586	1.08936e+06	346289	582496	645676	701579	1.18942e+06	649403	468581	126762	957880	5989.95	338537	497380	374149	1.09364e+06	777627	302517	444409	753959	1.01137e+06	510325	512022	534611	1.44449e+06	812482	1.16636e+06	933126	665490	466395	709243	855547	835382	709716	445834	617973	1.58312e+06	614044	972439	812411	597338	1.00136e+06	1.23741e+06	548568	490849	1.40294e+06	3.307e+06	175223	783917	1.11344e+06	55611.4	490231	1.35942e+06	772681	319782	713003	846221	591497	431252	503603	182526	384995	144210	627636	870800	235813	402890	622662	307949	466107	989075	391171	417205	728340	1.67298e+06	938280	1.22529e+06	773037	370322	30896.2	870062	796839	783916	684019	1.0653e+06	839547	1.0505e+06	563009	512068	735383	626257	1.26394e+06	667745	610708	121766	860806	3429.6	252909	478479	419810	730414	827465	239295	517061	803031	679449	519039	446550	546329	0	0	0	0	0	0	0	0	0	0	0	0	0	0	0	0	0	0	0	0	0	0	0	0	0	0	0	0	0	0	0	0	0	0	0	0	0	0	0	0	0	0	1	0	0	0	0	0	0	0	0	0	0	0	0	0	0	0	0	0	0	0	0	1	0	1	0	0	0	0	0	0	0	0	0	0	0	0	0	0	0	0	0	0	0
14921	85.8531	4	773.887	3091.52	0.00285381	0.923112	---	GPIENLADHLADPVNNNAWAFATNFVPGK		AT1G29930.1	AT1G29930.1;AT1G29910.1;AT2G34420.1;AT2G34430.1	| Symbols: CAB1, AB140, CAB140, LHCB1.3 | chlorophyll A/B binding protein 1 | chr1:10478071-10478874 FORWARD LENGTH=267	TRUE	1.7922	wt 36	wt 44	0.77753	67.377	37119.5	43536.5	37214.3	92058.4	107411	81768.4	6783.72	36477.1	101478	101726	78378.5	75144.7	65019.3	87823.9	86958.2	133196	116837	181621	86627.4	109952	11547.2	115273	187517	52750	189655	146826	10739.8	113178	135667	130406	45213.7	94151.6	53216.1	74520.3	35342.1	73478.5	43852.9	112163	65233	100719	65848.3	37828.8	90530.8	112189	12139	59741.3	112529	60458.7	53131.7	119573	29601.3	72230.7	122925	101248	78686.5	17407.4	126020	77065.3	115643	69437.9	92744.9	121259	87607.9	60857	90773.2	53280.8	134002	144687	70440.5	118741	27616.5	117840	34490.8	58398.1	142353	79652.3	88912.2	135128	65654.6	90575.4	113197	97536.5	116689	66349.1	93807.7	37831.1	35826.4	36952.7	150482	107500	54343.8	9398.46	34849.9	105359	103672	78011.9	51865.9	73862.9	67367.1	66688.3	133196	104467	134803	73297.3	101305	11809	97356.4	286796	39207	218792	128673	18193.9	75314.7	165922	128279	37353.6	85434.5	50478.5	49317.7	39081.2	78503.8	35329.7	82966.8	46210.9	75914.5	74737.9	34984.9	82231.4	130023	13665	44486.2	133904	48903.5	51591.5	105578	35757.1	57916.8	134739	123034	66782.1	20140.1	95187.6	70337.8	112203	61281.5	110774	115477	84482.9	98943.5	79798.1	60683.3	119615	153752	72430.1	154756	26528.2	105897	19748	43627.1	136944	89372.9	59382.1	143788	51933.6	105383	120565	65526.3	118682	57865	95863.7	0	0	0	0	0	0	0	0	0	0	0	0	0	0	0	0	0	0	0	0	0	0	0	0	0	0	0	0	0	0	0	0	0	0	0	0	0	0	0	0	0	0	0	0	0	0	0	0	0	0	0	0	0	0	0	0	0	0	0	0	0	0	0	0	0	0	0	0	0	0	0	0	0	0	0	0	0	0	0	0	0	0	0	0	0
20196	87.6882	2	1546.77	3091.52	0.00619091	2.00255	52.6	GPIENLADHLADPVNNNAWAFATNFVPGK		AT1G29930.1	AT1G29930.1;AT1G29910.1;AT2G34420.1;AT2G34430.1	| Symbols: CAB1, AB140, CAB140, LHCB1.3 | chlorophyll A/B binding protein 1 | chr1:10478071-10478874 FORWARD LENGTH=267	FALSE	5.97418	CCA1-Ox 28	CCA1-Ox 40	0.0325436	89.9667	60315.1	266862	360903	178057	198389	223256	27856.4	165921	192814	202584	136772	245467	51241.4	170572	270547	198663	224546	619226	246849	158299	16449	305314	656516	70274.6	170939	418453	140380	128044	253416	189800	103739	252826	146097	142066	89915.4	101821	42027.6	119614	36482.6	170399	177477	56878.9	105938	35434.4	22491.9	140783	207377	94659	107622	230090	41209.6	322181	295911	145944	114252	721314	66969.7	235530	254597	223447	18331.5	181265	279841	398018	165523	101879	96787	307102	141007	131188	9508.05	54100.7	3911.87	70875.4	112995	51612.1	293534	140000	57748.4	124945	36589.1	163854	97850.4	92490.1	128208	61471.5	219602	358365	291059	198553	148377	38593.4	158519	200188	206460	136133	169425	58211	130841	207483	198663	200773	459603	208864	145851	16821.9	257860	1.00411e+06	52232.4	197200	366718	237814	85207	309929	186704	85704.4	229418	138581	94019.7	99428.2	108785	33859.2	88478.7	25844.2	128433	201437	52602.7	96225.9	41066.8	25319.2	104834	246768	76567.3	104502	203160	49779.6	258334	324349	177347	96967.3	834550	50584.9	214969	247023	197200	21895.1	172621	269859	647112	145510	116034	86395.9	326344	144990	170979	9133.37	48618	2239.78	52948.4	108702	57910.7	196044	148973	45679.8	145371	38970.5	110079	99521.3	80663.4	131018	0	0	0	0	0	0	0	0	0	0	0	0	0	0	0	0	0	0	0	0	0	0	0	0	0	0	0	0	0	0	0	0	0	0	0	0	0	0	0	0	0	0	0	0	0	0	0	0	0	0	0	0	0	0	0	1	0	0	0	0	0	0	0	0	0	0	0	0	0	0	0	0	0	0	0	0	0	0	0	0	0	0	0	0	0
204	90.0156	2	960.498	1918.98	0.00186812	0.973494	109.38	WAMLGALGCVFPELLAR	[3] Oxidation (M)	AT1G29930.1	AT1G29930.1;AT1G29910.1;AT2G34420.1;AT2G34430.1	| Symbols: CAB1, AB140, CAB140, LHCB1.3 | chlorophyll A/B binding protein 1 | chr1:10478071-10478874 FORWARD LENGTH=267	FALSE	2.5725	wt 32	wt 44	0.166872	81.7857	6.75741e+06	2.13063e+06	3.76775e+06	1.76538e+06	1.99281e+06	4.72248e+06	2.7172e+06	2.45314e+06	2.9042e+06	2.47434e+06	2.77586e+06	3.23435e+06	7.80433e+06	2.4983e+06	3.42045e+06	2.3745e+06	5.10199e+06	8.49004e+06	5.73858e+06	2.76827e+06	807931	3.94089e+06	4.4713e+06	2.05258e+06	3.08248e+06	5.68493e+06	3.05929e+06	3.32139e+06	3.42745e+06	3.61527e+06	1.5809e+06	2.56095e+06	3.19275e+06	1.35164e+06	1.28347e+06	1.20394e+06	1.06524e+06	3.03895e+06	2.66641e+06	2.0569e+06	2.24044e+06	932375	1.87896e+06	4.52295e+06	163518	2.70817e+06	3.51162e+06	2.38383e+06	1.47445e+06	5.77875e+06	9.2205e+06	3.96259e+06	4.4282e+06	2.32285e+06	2.38104e+06	4.99299e+06	4.51541e+06	4.75099e+06	3.48941e+06	2.56039e+06	3.52352e+06	3.42704e+06	3.35253e+06	1.99813e+06	2.93345e+06	7.30244e+06	3.62564e+06	3.11141e+06	2.2754e+06	2.01964e+06	538766	3.94056e+06	1.68606e+06	2.22563e+06	2.44998e+06	7.99874e+06	2.0172e+06	3.12283e+06	1.72972e+06	1.61232e+06	5.98241e+06	3.30871e+06	2.42379e+06	1.48106e+06	2.48999e+06	6.88696e+06	1.7533e+06	3.74126e+06	2.88576e+06	1.99446e+06	3.13858e+06	3.76453e+06	2.34371e+06	3.01527e+06	2.52168e+06	2.76288e+06	2.23239e+06	8.86583e+06	1.91637e+06	2.62315e+06	2.3745e+06	4.56183e+06	6.3015e+06	4.85554e+06	2.55057e+06	826246	3.32837e+06	6.8386e+06	1.5256e+06	3.55604e+06	4.98208e+06	5.18265e+06	2.21022e+06	4.19178e+06	3.5563e+06	1.30607e+06	2.32385e+06	3.02851e+06	894518	1.41926e+06	1.28628e+06	858202	2.24791e+06	1.88888e+06	1.55033e+06	2.5429e+06	862280	1.70671e+06	5.2419e+06	184073	2.01663e+06	4.17865e+06	1.92822e+06	1.43171e+06	5.10239e+06	1.1138e+07	3.17733e+06	4.85376e+06	2.82266e+06	2.02081e+06	5.77682e+06	3.41067e+06	4.33624e+06	3.3856e+06	2.25964e+06	4.20848e+06	3.26362e+06	3.23294e+06	3.24862e+06	2.57878e+06	8.317e+06	3.23639e+06	3.30636e+06	2.33966e+06	2.63222e+06	517535	3.54121e+06	965371	1.66268e+06	2.35687e+06	8.9749e+06	1.34724e+06	3.32297e+06	1.36823e+06	1.8759e+06	6.37179e+06	2.22283e+06	2.46518e+06	1.29168e+06	2.54456e+06	0	0	0	0	0	0	1	0	0	0	0	0	0	0	0	0	0	0	0	0	0	0	0	0	0	0	0	0	0	0	0	0	0	0	0	0	0	0	0	0	0	0	0	0	1	0	0	0	0	0	0	0	0	0	0	0	0	0	0	0	1	0	0	0	0	0	0	0	0	0	1	0	0	0	0	0	0	0	0	0	0	0	0	0	0
3948	89.9235	3	640.668	1918.98	0.00118241	0.616165	53.35	WAMLGALGCVFPELLAR	[3] Oxidation (M)	AT1G29930.1	AT1G29930.1;AT1G29910.1;AT2G34420.1;AT2G34430.1	| Symbols: CAB1, AB140, CAB140, LHCB1.3 | chlorophyll A/B binding protein 1 | chr1:10478071-10478874 FORWARD LENGTH=267	FALSE	2.65426	CCA1-Ox 28	wt 44	0.805239	148.787	430.969	4143.74	37573.3	52224.9	112344	191615	27435.6	1102.95	84975.2	118821	153256	82255	13310.5	23631.2	55632.4	85478.6	163370	361138	8410.23	141873	7723.02	49595.4	66197.9	95693.8	122539	167444	479.69	77823.7	129814	127060	41447.2	86293.3	101.594	5216.97	16480.4	27781.1	36804.9	168346	209359	21858.7	31869.2	18688.9	104452	12258.7	5707	48203.2	84384.3	86747.8	54701.8	303359	3728.77	85780.4	106642	72968.7	122963	4075.56	31012.5	251700	191457	85190.4	32357.4	47167.4	61940.5	52080	129955	42830.3	70282.6	55045.5	46032.7	135467	8693.18	31538.9	108471	128761	187762	978.634	9010.63	125638	62776.5	54886.4	60425.1	61947.8	99580.4	42961.5	160345	439.232	3409.9	37309.1	85368.8	112437	127348	38010.5	1053.75	88225	121094	152539	56773.6	15121	18126.8	42664.6	85478.6	146074	268045	7116.07	130716	7898.09	41887	101246	71125.4	141365	146742	812.628	51787.9	158762	124988	34241.9	78303.8	96.3673	3452.6	18224	29681.1	29651.6	124526	148310	16475.4	36171.6	17283.8	94876.4	14207.3	6424.39	35894.4	100413	70168.1	53116.1	267854	4504.21	68781.4	116891	88669.7	104360	4715.37	23425	229728	185761	75183.6	38647.5	44918.2	59731.1	84673.5	114242	48780.9	62737	58494.5	47332.9	176557	8350.61	28342.6	62106.2	96192.4	180627	1098.07	6017.96	133690	49657	63859.3	64358	41617.3	101281	37468	163860	0	0	0	0	0	0	0	0	0	0	0	0	0	0	0	0	0	0	1	0	0	0	0	0	0	0	0	0	0	0	0	0	0	0	1	0	0	0	0	0	0	1	0	1	0	0	0	0	0	0	0	0	0	0	0	0	0	0	0	0	0	0	0	0	0	0	0	0	0	0	0	0	0	0	0	0	0	0	0	1	0	0	0	0	0
50377	86.0342	3	640.668	1918.98	0.00138076	0.719528	39.4	WAMLGALGCVFPELLAR	[3] Oxidation (M)	AT1G29930.1	AT1G29930.1;AT1G29910.1;AT2G34420.1;AT2G34430.1	| Symbols: CAB1, AB140, CAB140, LHCB1.3 | chlorophyll A/B binding protein 1 | chr1:10478071-10478874 FORWARD LENGTH=267	FALSE	26.9973	CCA1-Ox 40	CCA1-Ox 24	0.201989	207.192	203.741	366.678	139.18	1699.92	2332.07	5766.74	8431.2	2145.63	1475.34	10314.3	653.102	443	4687.83	3531.68	1038.33	2742.9	866.581	579.028	8418.85	2540.99	42849	2449.25	95.0832	5435.68	1723.9	1475.54	4727.85	3233.37	1764.39	3120.83	614.898	237.731	0	2004.88	122.737	8950.59	8291.73	14578.4	18843.9	2202.38	498.356	1961.47	1567.99	4751.31	60041.5	1422.69	1102.72	4233.88	845.064	1320.6	0	1301.81	513.716	755.482	2321.86	454.471	14421.8	2053.69	1284.72	11764	9973.97	9472.29	1423.79	28375.4	2668.61	3017.39	5842.15	1722.69	1064.66	3744.91	99824.7	17626.9	7057.14	3686.02	3899.61	1924.5	1398.7	3112.95	1521.34	4210.11	12289.5	4797.91	2279.08	2259.16	1444.62	207.647	301.741	138.201	2778.76	2334	3832.61	11681	2049.91	1531.76	10511.7	650.048	305.765	5325.44	2709.05	796.293	2742.9	774.834	429.767	7123.37	2341.17	43820.3	2068.58	145.424	4040.13	1988.75	1293.11	8009.32	2151.65	2157.85	3069.93	508.001	215.721	0	1326.84	135.722	9562.74	6680.15	10783.7	13349	1659.98	565.635	1814.01	1424.25	5506.56	67589	1059.4	1312.18	3424.68	820.566	1166.03	0	1043.83	563.085	918.042	1970.59	525.816	10893.4	1874.41	1246.51	10382.1	11912.9	9020.6	1373	46133.8	2345.95	3436.61	5214.94	1830.63	1094.73	4880.8	95890.9	15840.5	4040.63	2753.69	3751.42	2159.36	934.152	3312.46	1203.4	4898.39	13089.4	3223.3	2318	1970.28	1476.28	0	0	0	0	0	0	1	0	0	0	0	0	0	0	0	0	0	0	0	0	0	0	0	0	0	0	0	0	0	0	0	0	0	0	0	0	0	0	0	0	0	0	0	0	0	0	0	0	0	0	0	0	0	0	0	0	0	0	0	0	0	0	0	0	0	0	0	0	0	0	0	0	0	0	0	0	0	0	0	0	0	0	0	0	0
304	92.2468	2	952.501	1902.99	0.00282115	1.48248	82.32	WAMLGALGCVFPELLAR		AT1G29930.1	AT1G29930.1;AT1G29910.1;AT2G34420.1;AT2G34430.1	| Symbols: CAB1, AB140, CAB140, LHCB1.3 | chlorophyll A/B binding protein 1 | chr1:10478071-10478874 FORWARD LENGTH=267	FALSE	1.90973	wt 32	wt 52	0.199308	87.241	6.46959e+06	3.36377e+06	2.85273e+06	3.73217e+06	2.97156e+06	1.93397e+06	3.65496e+06	5.30804e+06	3.81898e+06	2.69491e+06	2.30444e+06	1.99526e+06	7.74039e+06	3.4055e+06	3.94003e+06	3.64465e+06	2.7232e+06	3.90412e+06	8.27416e+06	4.38288e+06	3.33273e+06	5.57581e+06	6.5192e+06	1.6712e+06	3.65483e+06	5.31706e+06	397974	4.90836e+06	2.93468e+06	5.96822e+06	1.9168e+06	3.42243e+06	5.20051e+06	4.8982e+06	1.29509e+06	1.79881e+06	1.15881e+06	2.23567e+06	636105	5.1811e+06	2.16796e+06	1.75911e+06	2.58765e+06	6.49747e+06	1.39461e+06	2.70956e+06	2.45696e+06	2.73783e+06	1.59912e+06	4.03133e+06	6.26244e+06	4.17586e+06	5.21178e+06	4.71923e+06	2.15497e+06	2.07782e+06	7.71505e+06	4.9581e+06	4.13399e+06	1.52075e+06	4.85915e+06	5.83035e+06	4.49259e+06	3.93394e+06	3.32865e+06	5.68466e+06	4.81257e+06	4.69781e+06	4.01908e+06	3.22665e+06	1.31752e+06	6.28277e+06	303198	2.24093e+06	2.89247e+06	3.25796e+06	7.49609e+06	4.06854e+06	1.85524e+06	2.79662e+06	5.94951e+06	4.80913e+06	2.96902e+06	2.68084e+06	2.63249e+06	6.59363e+06	2.76806e+06	2.83267e+06	6.10075e+06	2.97402e+06	1.28533e+06	5.06374e+06	5.07125e+06	3.96504e+06	2.74647e+06	2.29367e+06	1.37716e+06	8.79319e+06	2.61226e+06	3.02161e+06	3.64465e+06	2.43489e+06	2.89773e+06	7.00094e+06	4.03822e+06	3.40828e+06	4.70919e+06	9.97074e+06	1.24214e+06	4.21632e+06	4.6597e+06	674197	3.26628e+06	3.58912e+06	5.87088e+06	1.58357e+06	3.10556e+06	4.93297e+06	3.24164e+06	1.43211e+06	1.92184e+06	933583	1.65373e+06	450615	3.90512e+06	2.46064e+06	1.62686e+06	2.35043e+06	7.53028e+06	1.56992e+06	2.01767e+06	2.92366e+06	2.21456e+06	1.55276e+06	3.55949e+06	7.56478e+06	3.34833e+06	5.71265e+06	5.73469e+06	1.82895e+06	2.40401e+06	5.82749e+06	4.52528e+06	4.01101e+06	1.34211e+06	5.80375e+06	5.55233e+06	4.33234e+06	6.39594e+06	2.9262e+06	6.47445e+06	4.29589e+06	4.99216e+06	4.1326e+06	4.20533e+06	1.2656e+06	5.64606e+06	173599	1.67412e+06	2.78256e+06	3.65556e+06	5.00644e+06	4.32929e+06	1.46752e+06	3.25381e+06	6.33674e+06	3.23084e+06	3.01972e+06	2.33804e+06	2.69019e+06	0	0	0	0	0	0	0	0	0	0	0	0	0	0	0	0	0	0	0	0	1	0	0	0	0	0	0	0	0	0	0	0	0	0	0	0	0	0	0	0	1	0	0	0	1	0	0	0	0	0	0	0	0	0	0	0	0	0	0	0	0	0	0	0	0	0	0	0	0	0	1	0	0	0	0	0	0	0	0	0	0	0	0	0	0
7546	92.0983	3	635.336	1902.99	0.000574132	0.301701	55.68	WAMLGALGCVFPELLAR		AT1G29930.1	AT1G29930.1;AT1G29910.1;AT2G34420.1;AT2G34430.1	| Symbols: CAB1, AB140, CAB140, LHCB1.3 | chlorophyll A/B binding protein 1 | chr1:10478071-10478874 FORWARD LENGTH=267	FALSE	1.79926	CCA1-Ox 44	wt 28	0.875408	90.3609	12561.7	34467.5	48502.3	126289	123928	74295.6	10296.2	32868.9	112394	100356	108360	29175.8	38563.9	77669.3	94379	120468	72692.2	71990.2	56303.2	173559	544.428	85118.5	66608	74793.3	188302	138554	248.867	126508	88464.2	154867	86070.5	102432	27770.2	118610	40379.5	45913.5	64597.7	101398	48389.1	123521	56335.1	58102.3	127639	66205.1	603.958	61403.8	72321.7	95238.9	59637.9	122004	20229.7	84931.4	139061	184608	105996	53149.6	105160	129840	154888	52783.3	18811	89906.1	112162	96759.4	127543	51968.5	127143	96811	110634	154661	1052.11	87657.7	21593.4	111097	183909	129748	95387.5	127194	97817.3	139788	79302.1	105188	109785	80355.9	126790	12802.6	28363.5	48161.3	206437	124031	49377.3	14264.8	31402.6	116692	102276	107853	20137.6	43809.2	59577.9	72379.4	120468	64996.2	53432.7	47639.3	159910	556.77	71888.9	101873	55590.9	217231	121424	421.599	84185	108192	152341	71107.7	92948.5	26341.6	78496.4	44651.5	49053.6	52042.5	75004.2	34278.7	93100.8	63940.4	53734.2	115938	76728.8	679.878	45724.2	86059.1	77036.3	57909	107725	24436.7	68100.5	152425	224331	89960.4	61493.3	79431.8	118506	150281	46583.2	22467.8	85618.9	108162	157315	112123	59188.7	113493	102877	113759	201571	1010.65	78774.3	12363.5	82996.3	176920	145582	63706.8	135345	77374.8	162641	84463.6	70666.6	111659	70080.8	129569	0	0	0	0	0	1	0	0	0	0	0	0	0	0	0	0	0	1	1	0	0	0	1	0	0	0	0	0	0	0	0	0	0	0	0	0	0	0	0	0	0	0	0	0	0	0	0	0	0	1	0	0	0	0	0	0	0	0	0	0	0	0	0	0	0	0	0	0	0	0	0	0	0	0	0	0	0	0	0	0	0	0	0	0	0
1127	91.2271	3	1210.94	3629.79	0.00956311	2.63463	---	VAGNGPLGEAEDLLYPGGSFDPLGLATDPEAFAELK		AT1G29930.1	AT1G29930.1;AT1G29910.1	| Symbols: CAB1, AB140, CAB140, LHCB1.3 | chlorophyll A/B binding protein 1 | chr1:10478071-10478874 FORWARD LENGTH=267	FALSE	5.43893	wt 24	CCA1-Ox 40	0.211318	146.926	7.37211e+06	2.2147e+06	1.89027e+06	2.283e+06	1.7191e+06	640093	136250	5.0962e+06	421810	563001	1.86897e+06	1.82531e+06	2.97095e+06	676186	1.17021e+06	1.22972e+06	1.45564e+06	2.03572e+06	9.32981e+06	678228	44439.1	1.57185e+06	6.48295e+06	92184	1.69297e+06	5.20392e+06	532087	493848	600234	2.69408e+06	1.34985e+06	2.5581e+06	5.3995e+06	1.28888e+06	510964	778834	224970	351049	112167	795987	1.54582e+06	399057	1.26024e+06	2.00207e+06	35978.3	305142	1.80006e+06	263235	1.30716e+06	4.38687e+06	3.83662e+06	855527	2.53814e+06	1.53211e+06	624526	832450	1.16572e+06	889418	1.02805e+06	1.27429e+06	163504	2.26211e+06	795509	2.3591e+06	749617	600314	1.08142e+06	1.33208e+06	560686	948642	20793.6	1.7613e+06	123392	124507	439747	212605	2.29648e+06	404710	223744	1.08961e+06	991522	346288	341886	614818	901881	7.51346e+06	1.82248e+06	1.87698e+06	3.73188e+06	1.72053e+06	425410	188767	4.86886e+06	437942	573772	1.86023e+06	1.25985e+06	3.37505e+06	518683	897432	1.22972e+06	1.30153e+06	1.51096e+06	7.89415e+06	624893	45446.5	1.32754e+06	9.9153e+06	68516.8	1.95305e+06	4.56054e+06	901394	328632	734088	2.65014e+06	1.11519e+06	2.32126e+06	5.12173e+06	852984	565023	832100	181245	259671	79458.6	599954	1.75451e+06	369056	1.14471e+06	2.32031e+06	40500.9	227223	2.14198e+06	212924	1.26927e+06	3.87342e+06	4.63449e+06	685987	2.78206e+06	1.86178e+06	530042	963133	880515	811775	997465	1.12461e+06	195289	2.15424e+06	767133	3.83551e+06	658983	683718	965314	1.41554e+06	576522	1.23638e+06	19974.1	1.58281e+06	70649.1	93014.7	423036	238550	1.53376e+06	430647	176984	1.26774e+06	1.05606e+06	232641	347724	536201	921648	0	0	0	0	0	0	0	0	0	0	0	0	0	0	0	0	0	0	0	0	0	0	0	0	0	0	0	0	0	0	0	0	0	0	0	0	0	0	0	0	0	0	0	0	0	0	0	0	0	0	0	0	0	0	0	0	0	0	0	0	0	0	0	0	0	0	0	0	0	0	0	0	0	0	0	0	0	0	0	0	0	0	0	0	0
32880	91.2964	4	908.456	3629.79	0.016002	4.40854	---	VAGNGPLGEAEDLLYPGGSFDPLGLATDPEAFAELK		AT1G29930.1	AT1G29930.1;AT1G29910.1	| Symbols: CAB1, AB140, CAB140, LHCB1.3 | chlorophyll A/B binding protein 1 | chr1:10478071-10478874 FORWARD LENGTH=267	FALSE	10.3223	wt 36	CCA1-Ox 40	0.246024	135.268	42618.4	18313.5	26537.9	50051.8	34199	8246.2	6037.18	42845.4	5800.98	7734.46	44295.7	2684.84	15356.1	5614.77	17147.5	16728.6	14001.8	25920.5	74861	7631.22	5222.12	16750.3	221244	3385.2	39006.7	113008	19568.7	7347.57	7694.98	49958	17761.5	43861.9	25750.8	10939	6697.11	6985.84	3569.94	8613.54	5188.1	1265.62	21050.4	3579.29	22276.6	16829.8	3711.32	6113.26	25755.7	4276.4	17540.1	90031.5	9120.58	9521.94	51611.6	32089	11339.3	1589.75	10744.6	12531.9	15550.2	15399.2	5207.4	22845.3	11018.9	43012.6	11515.1	9909.89	11732.2	20082.5	6717.16	19532.9	4408.32	13332.3	3790.52	3049.76	7599.91	6705.18	28107	7160.78	6612.84	19605.3	15900.4	6760.47	5038.66	7805.58	15118.3	43435.5	15070.3	26351.3	81816.7	34227.3	5480.47	8364.18	40934.1	6022.83	7882.43	44088.6	1853.12	17444.8	4306.93	13150.5	16728.6	12519.4	19238.8	63341.5	7031.11	5340.51	14146.8	338380	2516.08	44999.2	99036.9	33150.8	4889.45	9410.98	49143.2	14673.8	39800.9	24426	7239.45	7405.64	7463.61	2876.09	6371.43	3675.24	953.927	23892.2	3310.2	20234.4	19505	4177.85	4552.23	30648	3459.07	17031.7	79494	11017.3	7634.98	56571.6	38993.7	9623.76	1839.32	8115.81	11437.9	15087.6	13590.4	6219.71	21755.9	10625.8	69931.5	10122.8	11286.7	10472.6	21340.8	6906.89	25457.4	4234.6	11981.1	2170.3	2278.37	7311.11	7523.47	18771.9	7619.72	5230.84	22810.4	16935.3	4541.77	5124.7	6807.48	15449.6	0	0	0	0	0	0	0	0	0	0	0	0	0	0	0	0	0	0	0	0	0	0	0	0	0	0	0	0	0	0	0	0	0	0	0	0	0	0	0	0	0	0	0	0	0	0	0	0	0	0	0	0	0	0	0	0	0	0	0	0	0	0	0	0	0	0	0	0	0	0	0	0	0	0	0	0	0	0	0	0	0	0	0	0	0
34457	91.3433	2	1815.9	3629.79	0.00799274	2.20199	29.66	VAGNGPLGEAEDLLYPGGSFDPLGLATDPEAFAELK		AT1G29930.1	AT1G29930.1;AT1G29910.1	| Symbols: CAB1, AB140, CAB140, LHCB1.3 | chlorophyll A/B binding protein 1 | chr1:10478071-10478874 FORWARD LENGTH=267	FALSE	20.0986	wt 36	CCA1-Ox 48	0.114765	208.213	338217	102431	93994.2	70025.3	49627.3	11965.8	11310.7	259044	3913.78	6490.31	49574.2	7106.23	84503.1	10997	28721.9	26365.3	36903.3	94020.9	521608	6472.24	6730.19	45293.5	579817	2543.1	44052.1	254617	8804.7	1297.28	6125.26	71069.6	33707.9	91577.9	378290	34584.1	6474	12836.4	901.173	466.841	1829.07	10360.1	47722.4	4076.77	21073.3	26746.4	7077.02	7020.78	50169.8	4417.87	18269.2	184492	129351	19003	91685.6	27995.9	6910.02	8613.96	19640.8	14065.4	19095.7	28249.2	6173.98	69855.3	17598.4	56140.5	8118.51	10557	18013.6	31756.2	8819.12	19876.8	3412.82	24340.2	6919.41	2031.14	2273.43	6014.13	80599	6258.29	1973.77	19941.6	11196.5	4424.51	1339.76	6704.06	15021.6	344701	84290.6	93333.4	114466	49668.4	7952.56	15670.4	247488	4063.46	6614.48	49342.4	4904.82	95996.7	8435.5	22026.9	26365.3	32996.3	69784.4	441344	5963.26	6882.76	38253.7	886798	1890.18	50819.8	223138	14915.8	863.279	7491.21	69910.5	27848	83099.1	358830	22887.8	7158.93	13714.3	726.022	345.322	1295.71	7808.68	54165	3770.28	19141.4	30997.9	7966.64	5228.01	59699.5	3573.51	17739.6	162899	156251	15237.2	100497	34019.9	5864.61	9966.22	14835.5	12837.6	18527.6	24930.9	7374.18	66524.2	16970.6	91275.2	7136.92	12023.8	16079.6	33745.9	9068.22	25905.7	3278.33	21873.5	3961.77	1517.39	2187.03	6748.09	53830	6659.39	1561.28	23201.7	11925.3	2972.44	1362.64	5846.81	15350.8	0	1	0	0	0	0	0	1	0	0	1	0	0	0	0	0	0	0	0	0	0	0	0	0	0	1	0	0	0	0	0	0	0	0	0	0	0	0	0	0	0	0	0	0	0	0	0	0	0	1	0	0	0	0	0	0	0	0	0	0	0	0	0	0	0	0	0	0	0	0	0	0	0	0	0	0	0	0	0	0	0	0	0	0	0
2640	47.7608	2	622.335	1242.66	-0.00040345	-0.324667	43	LSPAASEVLGSGR		AT1G29930.1	AT1G29930.1	| Symbols: CAB1, AB140, CAB140, LHCB1.3 | chlorophyll A/B binding protein 1 | chr1:10478071-10478874 FORWARD LENGTH=267	FALSE	1.55477	CCA1-Ox 40	wt 40	0.929763	77.8786	103594	96945	83872.6	56835.6	39915.8	76539.3	74761.9	157515	60083	46183.6	42175.3	86939.1	88156.3	86391.1	72730.7	53536.7	70475.1	64386.5	112951	47772.4	24343.4	97744.5	110270	74803.7	48706.5	70935.7	48496	81108.8	60939.6	63734	44255.9	38201.8	199762	72726.2	49395.8	56006.5	40917.4	48540.3	46830.5	90233.3	84858.2	46595	40180	72668.8	133184	94821.7	67573.8	71729.1	53801.6	72494.9	47299	80269.4	67662.4	48197.8	49387.7	141442	80563.8	54552.2	48621.5	59427.8	86812.9	88727.1	77189.9	48490.4	56466.6	81851.2	104245	65609.5	58727.4	55811.5	91749.4	96311.8	133155	63390.3	51682	93102.4	109918	72302.3	54793.4	45823.6	88162.9	102305	58307.4	53240.3	60861.9	105580	79776.4	83282.9	92905.7	39948.9	50868.4	103578	150489	62380.7	47067.1	41978.1	60006.6	100147	66268.1	55777.3	53536.7	63013.8	47789.1	95570.6	44015.6	24895.3	82552.5	168652	55598.6	56189.2	62165.7	82155.7	53974	74529.2	62694.6	36562.2	34664.9	189485	48130.3	54621.8	59836.9	32964.7	35905.3	33174.6	68010.9	96314.2	43092	36496.6	84219.9	149925	70608.8	80409.4	58019.9	52242	64010	57135.4	64362.4	74164.9	58568.7	41915.9	163646	60853.1	49789.9	47175.1	52447.2	103689	84496.1	74436.6	78837.4	49639.4	93223.1	93053.5	69720.4	60386.1	72739.9	88133.8	86551.3	76239	47356.6	49718	104464	73411.3	76936.2	43342.3	53314.9	93901.1	68730.1	59303.1	46432.5	62195.8	0	0	0	0	0	0	0	0	0	0	0	0	0	0	0	0	0	0	0	0	0	0	0	0	0	0	0	0	0	0	0	0	0	0	0	0	0	0	0	0	0	0	1	0	0	0	0	0	0	0	0	0	0	0	0	0	0	0	0	0	0	0	0	0	0	0	0	0	0	0	1	0	0	0	0	0	0	0	0	0	0	0	0	0	0
6950	82.2279	3	1395.65	4183.94	0.00659812	1.57701	79.8	VKYLGPFSGESPSYLTGEFPGDYGWDTAGLSADPETFAR		AT1G29930.1	AT1G29930.1;AT1G29910.1	| Symbols: CAB1, AB140, CAB140, LHCB1.3 | chlorophyll A/B binding protein 1 | chr1:10478071-10478874 FORWARD LENGTH=267	FALSE	2.45831	wt 32	CCA1-Ox 40	0.009014	65.5066	1.43588e+06	820415	556213	616713	506368	800057	300097	523115	506463	468005	544503	548270	1.58265e+06	710885	707125	711188	788871	1.26183e+06	1.17533e+06	679460	401915	1.22195e+06	1.37558e+06	456880	748474	1.01001e+06	411824	537170	681012	882131	359994	598387	883127	501245	298483	386545	230137	622916	351664	690664	602112	343776	519920	989107	327947	560567	617988	402668	504365	987733	364892	804679	813094	763259	532959	935284	1.00391e+06	661278	622018	782353	500563	1.00008e+06	794093	683543	819657	298512	683769	747260	825703	592523	291027	699294	32346.8	369825	544135	768290	944227	552405	338344	432733	871730	681971	529450	525638	506406	1.46341e+06	675123	552303	1.0081e+06	506787	531722	415768	499779	525832	476959	541956	378424	1.79791e+06	545299	542295	711188	705352	936559	994472	626027	411026	1.03203e+06	2.10387e+06	339581	863462	885137	697660	357460	832880	867744	297412	542985	837696	331725	330062	412981	185408	460771	249118	520569	683398	317931	472257	1.14633e+06	369172	417425	735375	325708	489744	872127	440775	645216	891235	927493	452328	1.08211e+06	758290	603551	603514	690455	597870	952389	765767	1.11133e+06	720555	339985	610359	794081	849025	772243	279559	628426	18520.5	276283	523457	862051	630624	587809	267634	503477	928468	458157	538492	458425	517505	0	0	0	0	0	0	0	0	0	0	0	0	0	0	0	0	0	0	0	0	0	0	0	0	0	0	0	1	0	0	0	0	0	0	0	1	0	0	0	0	0	0	0	0	0	0	0	0	0	0	0	0	0	1	0	0	0	0	0	0	0	0	0	0	0	1	0	1	0	0	0	0	0	0	0	0	0	0	0	0	0	0	0	0	0
23859	94.075	3	1506.78	4517.31	0.00335403	0.742484	49.03	AGSQIFSDGGLDYLGNPSLVHAQSILAIWATQVILMGAVEGYR		AT1G29930.1	AT1G29930.1;AT1G29910.1;AT2G34420.1;AT2G34430.1	| Symbols: CAB1, AB140, CAB140, LHCB1.3 | chlorophyll A/B binding protein 1 | chr1:10478071-10478874 FORWARD LENGTH=267	FALSE	1.82921	wt 32	wt 48	0.928374	77.6643	241959	201057	117347	139106	176410	268772	31760.7	108047	64579.6	150116	121002	273571	277769	236976	185392	265295	233051	151193	307041	114149	7826.07	278430	113740	264006	118699	321833	20925.3	93596.3	62148	316907	155187	152927	359619	96314.6	68538.1	149705	103792	285980	187479	134796	89625.8	116159	86378.2	111640	11514.2	193384	102770	164843	208804	186661	254683	158351	124156	223770	273171	9602.35	265181	209468	189579	241936	42169.5	219053	191426	223310	170657	284679	198274	129595	278268	105340	12944.4	218796	300543	277775	118496	12861.4	372668	111782	262652	198650	151362	323889	66794.1	125182	160661	246598	165450	116522	227388	176556	178627	44002.6	103228	67049.4	152988	120436	188823	315549	181777	142177	265295	208377	112219	259794	105173	8003.48	235154	173959	196225	136935	282044	35449	62283.8	76007.2	311739	128209	138768	341119	63741.2	75789.2	159944	83619	211539	132810	101599	101725	107426	78459.6	129385	12961.6	144003	122291	133337	202751	164813	307647	126971	136088	271920	231843	11109.8	200302	191182	183939	213518	50367.1	208607	184598	363065	150023	324230	176987	137715	286128	137291	12434.3	196623	172079	207515	113993	14431	248895	118946	207761	231125	161214	217593	67934.7	109175	164182	0	0	0	0	0	0	0	0	0	0	0	0	0	0	1	0	0	1	0	0	0	0	0	0	0	0	0	0	0	0	0	0	0	0	0	0	0	0	0	0	0	0	0	0	0	0	0	0	0	0	0	0	1	0	0	0	0	0	0	1	0	0	0	0	0	0	0	0	0	1	0	0	0	0	0	0	0	0	0	0	0	0	0	0	0
48659	91.9133	3	676.012	2025.01	0.00337801	1.66814	51.91	LAMFSMFGFFVQAIVTGK	[3] Oxidation (M)|[6] Oxidation (M)	AT1G29930.1	AT1G29930.1;AT1G29910.1;AT2G05070.1;AT2G34420.1;AT2G34430.1;AT5G54270.1	| Symbols: CAB1, AB140, CAB140, LHCB1.3 | chlorophyll A/B binding protein 1 | chr1:10478071-10478874 FORWARD LENGTH=267	FALSE	3.24128	wt 52	wt 44	0.579439	91.4434	144.514	1608.84	5961.05	2783.95	4795.01	5179.81	336.596	1960.96	5293.35	4158.39	6018.49	1.94598	3338.32	3982.84	7599.96	4972.88	8004.68	1875.33	3323.78	6297.64	1323.63	5365.75	2033.11	7988.48	5548.25	6277.99	105.545	8559.41	9922.04	5892.33	5178.77	2853.92	767.794	2822.09	3124	2583.02	3139.21	3632.02	3820.6	3417.12	6786.39	3524.88	4582.79	1712.56	206.886	8907.5	23578.1	8008.01	6893.83	4487.11	1531.72	5996.95	9505.76	3645.46	6348.5	255.523	7291.12	11142.7	5252.56	6083.06	788.383	6131.5	6723.86	3298.9	7296.37	4173.77	9012.42	4292.71	5344.32	5280.46	341.49	7243.39	11432.1	6338.03	8290.82	529.384	2766.45	6498.92	3402.29	6815.7	8815.12	3402.94	10141.8	4856.18	8074.01	147.285	1323.92	5919.14	4550.76	4798.99	3442.53	466.336	1873.48	5495.79	4237.95	5990.34	1.34314	3792.38	3055.12	5828.42	4972.88	7157.21	1391.91	2812.32	5802.39	1353.64	4531.78	3109.53	5937.52	6400.62	5501.82	178.801	5695.88	12134.7	5796.23	4278.47	2589.68	728.296	1867.66	3454.51	2759.68	2529.08	2686.61	2706.51	2575.57	7702.56	3259.88	4162.66	1984.78	232.893	6632.96	28056.7	6477.48	6693.98	3961.93	1850.26	4808.54	10419.3	4429.87	5388.04	295.636	5507.28	10170	5096.3	5368.52	941.642	5839.11	6484.02	5363.47	6414.19	4753.65	8044.85	4561.68	5495.27	6882.1	328.033	6509.33	6545.54	4734.91	7975.76	593.989	1847.64	6915.44	2691.26	7929.94	9388.87	2286.14	10315	4235.22	8250.96	0	0	0	0	0	0	0	0	0	0	0	0	0	0	0	0	0	0	0	0	0	0	0	0	0	0	0	0	0	0	0	0	0	0	0	0	0	0	0	0	0	0	0	0	0	0	1	0	1	0	0	0	0	0	0	0	0	0	0	0	0	0	0	0	0	0	0	0	1	0	0	0	0	0	1	0	0	0	0	1	0	0	0	0	0
56611	94.1929	2	1005.52	2009.02	0.000176812	0.0880095	49.68	LAMFSMFGFFVQAIVTGK	[3] Oxidation (M)	AT1G29930.1	AT1G29930.1;AT1G29910.1;AT2G05070.1;AT2G34420.1;AT2G34430.1;AT5G54270.1	| Symbols: CAB1, AB140, CAB140, LHCB1.3 | chlorophyll A/B binding protein 1 | chr1:10478071-10478874 FORWARD LENGTH=267	FALSE	2.12527	CCA1-Ox 28	CCA1-Ox 40	0.179737	64.2361	28461	17378.7	21396.7	15243.1	20495.8	16634.3	9909.84	22174.6	10250.2	9219.52	20120.1	31271.7	25064.3	16112.1	24094.6	15664.3	26883.7	12719.1	33323.8	13037.1	5345.01	27558.9	25351.6	12914.8	15474.6	22015	46887.4	12544.5	12854.8	18158.3	14667	17750.6	28295.7	14720.2	11686.5	12370.9	6354.25	20376.1	8146.31	14594.7	22415.4	10098.4	16926.3	19982	4587.09	10110.7	20458.7	6851.42	19718	23411.1	23655.7	15121.4	25770	16578.7	18025.8	41144.2	21489.6	25316.2	17464.7	17745.5	15706.8	23022.7	20420.6	14693.7	20343.8	30268.6	21652.1	23199.7	15699.8	15256.5	6087.47	22006.9	5452.34	8370.06	16033.6	18119.9	37271.2	12040	8258.72	19020	13630.6	10640.2	13447.9	12867	17532.8	29006.6	14301	21246.2	24916.9	20512.8	11055.3	13729.5	21185.4	10642.2	9395.9	20025.9	21584.2	28473.4	12359.1	18478.2	15664.3	24037.5	9440.43	28196	12011.9	5466.17	23275.5	38773.9	9599.06	17852	19293.2	79430.6	8347.75	15721.5	17862.2	12117.2	16107.2	26840.1	9741.83	12922.9	13217	5119.25	15072.2	5770.83	11000.4	25441.5	9339.19	15374.6	23158.3	5163.7	7528.93	24344.8	5541.94	19146.4	20671	28575.2	12124.8	28246.5	20146	15298.7	47603.3	16231.9	23106.2	16945.2	15661.1	18760.1	21924.8	19692.2	23889.5	17884.1	34474	19327.5	24653.3	16143.2	19884.1	5847.58	19776.6	3121.78	6252.96	15424.3	20331.2	24892.5	12811.6	6532.76	22129.4	14517.7	7148.21	13677.5	11221.7	17917	0	0	0	0	0	0	0	0	0	0	0	0	0	0	0	0	0	0	0	0	0	0	0	0	0	0	0	0	0	0	0	0	0	0	0	0	0	0	0	0	0	0	0	0	0	0	1	0	1	0	0	0	0	1	0	0	0	0	0	0	0	0	0	1	0	0	0	0	0	0	0	0	0	0	0	0	0	0	0	0	0	0	0	1	0
101726	94.5143	3	670.679	2009.02	-7.97944e-05	-0.0397182	---	LAMFSMFGFFVQAIVTGK	[3] Oxidation (M)	AT1G29930.1	AT1G29930.1;AT1G29910.1;AT2G05070.1;AT2G34420.1;AT2G34430.1;AT5G54270.1	| Symbols: CAB1, AB140, CAB140, LHCB1.3 | chlorophyll A/B binding protein 1 | chr1:10478071-10478874 FORWARD LENGTH=267	FALSE	2.69331	CCA1-Ox 36	wt 44	0.958935	85.2684	128.059	646.549	1431.52	1587.24	2816.22	2589.93	221.88	985.857	377.82	1062.53	2549.92	1344.81	541.145	1026.28	2088.32	2402.13	5542.73	1749.41	1916.19	1597.43	53.8549	2088.16	1103.61	2261.96	2672.96	2556.64	175.691	888.662	1335.85	2927.98	2196.25	1579.3	712.742	654.723	1047.1	811.9	482.618	2218.47	786.617	922.021	2176.62	1345.4	1623.02	228.876	29.1064	1044.74	3886.34	1385.74	3282.81	4924.05	78.7345	1694.94	3133.55	2925.47	4410.92	115.199	2750.62	3786.07	2002.97	1474.85	958.085	2681.97	1714.85	1435.56	3724.73	1560.63	3632.33	3326.7	2264.72	2519.58	153.148	2577.96	454.687	1117.22	2795.96	136.531	2338.97	1521.21	1527.81	3120.54	997.676	557.275	2041.1	1462.2	2545.01	130.514	532.047	1421.45	2594.56	2818.55	1721.28	307.402	941.878	392.269	1082.86	2537.99	928.204	614.748	787.232	1601.54	2402.13	4955.91	1298.45	1621.33	1471.81	55.0757	1763.61	1687.91	1681.23	3083.6	2240.56	297.634	591.361	1633.74	2880.22	1814.45	1433.08	676.076	433.297	1157.88	867.427	388.817	1641	557.238	694.948	2470.47	1244.25	1474.23	265.257	32.7652	777.964	4624.54	1120.89	3187.64	4347.73	95.1082	1359.06	3434.7	3554.96	3743.6	133.284	2077.65	3455.56	1943.38	1301.61	1144.33	2554.08	1653.68	2333.98	3274.38	1777.45	3242.36	3535.14	2328.69	3283.8	147.113	2316.71	260.335	834.632	2689.71	153.193	1562.14	1618.71	1208.52	3630.69	1062.61	374.385	2075.95	1275.23	2600.79	0	0	0	0	0	0	0	0	0	0	0	0	0	0	0	0	0	0	0	0	0	0	0	0	0	0	0	0	0	0	0	0	0	0	0	0	0	0	0	0	0	0	0	0	0	0	0	0	0	0	0	0	0	0	0	0	0	0	0	0	0	0	0	0	0	0	0	0	0	0	0	0	0	0	0	0	0	0	0	0	0	0	0	0	0
241	61.353	2	782.411	1562.81	-0.00107046	-0.684961	43.26	FYIQPLSPTEAAAR		AT4G05180.1	AT4G05180.1	| Symbols: PSBQ, PSBQ-2, PSII-Q | photosystem II subunit Q-2 | chr4:2672093-2673170 REVERSE LENGTH=230	TRUE	1.54999	wt 28	CCA1-Ox 32	0.00750275	36.7009	2.42454e+06	2.93287e+06	2.49415e+06	2.09885e+06	2.80438e+06	3.07483e+06	3.1558e+06	2.77089e+06	3.19416e+06	1.90527e+06	2.49555e+06	2.64043e+06	3.03002e+06	3.23204e+06	2.65358e+06	1.9956e+06	1.90601e+06	2.01267e+06	2.57895e+06	2.07599e+06	3.07918e+06	3.16088e+06	2.85019e+06	2.56489e+06	2.32601e+06	2.07477e+06	2.0795e+06	2.97826e+06	2.38591e+06	1.69532e+06	2.41114e+06	2.45665e+06	1.86426e+06	2.87372e+06	2.91953e+06	1.66743e+06	1.89486e+06	2.71178e+06	2.32763e+06	2.75906e+06	2.67269e+06	2.40828e+06	1.90441e+06	2.65025e+06	2.05405e+06	3.25152e+06	1.63034e+06	2.12539e+06	2.19479e+06	2.01728e+06	2.41824e+06	2.25338e+06	2.09676e+06	1.21426e+06	1.74755e+06	2.43155e+06	2.83923e+06	2.10177e+06	1.78976e+06	1.98054e+06	1.99665e+06	1.87823e+06	2.04719e+06	1.05001e+06	1.71726e+06	2.6089e+06	2.06576e+06	1.57022e+06	1.62716e+06	1.60323e+06	2.35972e+06	2.25924e+06	3.86772e+06	1.64483e+06	1.82211e+06	2.37764e+06	2.17582e+06	2.18136e+06	1.65037e+06	1.60683e+06	2.5038e+06	1.98019e+06	1.6461e+06	1.5882e+06	1.5846e+06	2.47102e+06	2.41347e+06	2.47661e+06	3.43087e+06	2.8067e+06	2.04355e+06	4.37218e+06	2.64728e+06	3.31632e+06	1.94172e+06	2.48387e+06	1.82246e+06	3.44214e+06	2.47921e+06	2.03503e+06	1.9956e+06	1.70422e+06	1.49385e+06	2.18211e+06	1.91274e+06	3.14898e+06	2.6696e+06	4.35921e+06	1.90638e+06	2.68336e+06	1.81826e+06	3.52281e+06	1.98189e+06	2.91798e+06	1.66767e+06	1.99198e+06	2.2292e+06	1.76836e+06	1.90183e+06	3.2284e+06	1.78146e+06	1.52658e+06	2.0059e+06	1.64889e+06	2.07957e+06	3.03351e+06	2.22723e+06	1.72982e+06	3.07153e+06	2.31225e+06	2.42124e+06	1.94003e+06	1.71918e+06	2.13116e+06	1.78117e+06	2.92114e+06	1.80683e+06	2.29827e+06	1.47554e+06	1.48317e+06	2.81326e+06	2.14458e+06	1.91829e+06	1.73651e+06	1.7479e+06	2.38479e+06	1.78867e+06	1.97416e+06	1.70714e+06	1.50963e+06	2.97137e+06	1.84398e+06	1.66861e+06	1.67312e+06	2.08951e+06	2.26673e+06	2.03028e+06	2.2145e+06	1.22879e+06	1.75287e+06	2.66781e+06	1.45317e+06	2.32116e+06	1.30546e+06	1.86952e+06	2.66676e+06	1.33032e+06	1.6742e+06	1.38511e+06	1.61933e+06	0	0	0	0	0	0	0	0	0	0	0	0	0	0	0	0	0	0	0	0	0	0	0	0	0	0	0	1	0	0	0	0	1	0	0	0	0	0	0	0	0	0	0	0	1	0	0	0	0	0	0	0	1	0	0	0	0	0	0	0	0	0	0	0	0	0	0	1	0	0	0	0	0	0	0	0	0	0	0	0	0	0	0	0	0
246	59.3613	2	631.321	1260.63	0.00157562	1.24988	34.79	AWPYVQNDLR		AT4G05180.1	AT4G05180.1;AT4G21280.2	| Symbols: PSBQ, PSBQ-2, PSII-Q | photosystem II subunit Q-2 | chr4:2672093-2673170 REVERSE LENGTH=230	FALSE	1.39247	wt 24	CCA1-Ox 32	0.214321	35.8911	1.59801e+06	1.83609e+06	1.61272e+06	1.35155e+06	1.76591e+06	1.84207e+06	1.66474e+06	1.63711e+06	2.07384e+06	1.26847e+06	1.52035e+06	1.78411e+06	1.64907e+06	2.10084e+06	1.50224e+06	1.30519e+06	1.2671e+06	1.35373e+06	1.83705e+06	1.38049e+06	1.72531e+06	1.91642e+06	1.66209e+06	1.48047e+06	1.46519e+06	1.24777e+06	1.32771e+06	2.28821e+06	1.57334e+06	1.1644e+06	1.69006e+06	1.4952e+06	1.37008e+06	1.83273e+06	1.75887e+06	1.18231e+06	1.14917e+06	1.86714e+06	1.50612e+06	1.89492e+06	1.44745e+06	1.64584e+06	1.32898e+06	1.64583e+06	1.23027e+06	2.13856e+06	998653	1.51572e+06	1.48933e+06	1.22163e+06	1.36892e+06	1.6553e+06	1.41529e+06	879856	1.23258e+06	1.36809e+06	1.75079e+06	1.31334e+06	1.14235e+06	1.17566e+06	1.34964e+06	1.25355e+06	1.46788e+06	763732	1.15356e+06	1.43489e+06	1.51233e+06	1.17105e+06	1.16413e+06	1.12203e+06	1.61022e+06	1.30777e+06	2.58004e+06	1.18567e+06	1.2934e+06	1.69177e+06	1.55081e+06	1.71571e+06	1.19338e+06	997888	1.72004e+06	1.87503e+06	1.2019e+06	1.14718e+06	1.03513e+06	1.62865e+06	1.51092e+06	1.60138e+06	2.20929e+06	1.76738e+06	1.22425e+06	2.30641e+06	1.56408e+06	2.15315e+06	1.29274e+06	1.51324e+06	1.23142e+06	1.87337e+06	1.61149e+06	1.15207e+06	1.30519e+06	1.13295e+06	1.00477e+06	1.55436e+06	1.27192e+06	1.76442e+06	1.61856e+06	2.54208e+06	1.10037e+06	1.69029e+06	1.09351e+06	2.24923e+06	1.52269e+06	1.9242e+06	1.14541e+06	1.39626e+06	1.35677e+06	1.2996e+06	1.21291e+06	1.94495e+06	1.26317e+06	925819	1.38112e+06	1.06693e+06	1.42824e+06	1.64286e+06	1.5221e+06	1.20715e+06	1.90745e+06	1.38492e+06	1.59248e+06	1.18835e+06	1.22603e+06	1.44615e+06	1.07864e+06	1.6536e+06	1.32727e+06	1.5513e+06	1.06918e+06	1.0461e+06	1.58286e+06	1.32244e+06	1.19869e+06	1.10837e+06	1.03756e+06	1.61201e+06	1.19377e+06	1.41552e+06	1.2417e+06	1.01408e+06	1.63425e+06	1.34996e+06	1.24442e+06	1.19701e+06	1.46236e+06	1.54676e+06	1.17523e+06	1.47722e+06	885774	1.24425e+06	1.89823e+06	1.03575e+06	1.82567e+06	943976	1.16102e+06	1.832e+06	1.25967e+06	1.22242e+06	1.00049e+06	1.05782e+06	0	0	0	0	0	0	0	0	0	0	0	0	0	0	0	0	0	0	0	0	0	0	0	0	0	1	0	0	0	0	0	0	0	0	0	0	0	0	0	0	0	0	0	0	0	0	0	0	0	0	0	0	0	0	0	0	0	0	0	0	0	0	0	0	0	0	0	0	0	0	1	0	0	0	0	0	0	0	0	0	0	0	0	0	1
287	63.6014	2	770.394	1538.77	0.000295889	0.192289	91.1	LFQTIDNLDYAAR		AT4G05180.1	AT4G05180.1	| Symbols: PSBQ, PSBQ-2, PSII-Q | photosystem II subunit Q-2 | chr4:2672093-2673170 REVERSE LENGTH=230	TRUE	1.54715	wt 28	CCA1-Ox 32	0.00376005	25.5206	1.60971e+06	2.26373e+06	2.26463e+06	1.63283e+06	2.14229e+06	1.78084e+06	2.0917e+06	1.87501e+06	2.44815e+06	1.44777e+06	2.0762e+06	2.06999e+06	2.31542e+06	2.46953e+06	2.1734e+06	1.6141e+06	1.54135e+06	1.41912e+06	1.98504e+06	1.42673e+06	2.01575e+06	2.14248e+06	1.73131e+06	2.01359e+06	1.92539e+06	1.47353e+06	1.56436e+06	2.33162e+06	1.71213e+06	1.27024e+06	1.9018e+06	2.13171e+06	1.4996e+06	2.54307e+06	2.01292e+06	1.31672e+06	1.52616e+06	2.13956e+06	1.95998e+06	2.22635e+06	1.96661e+06	1.71103e+06	1.55364e+06	1.91754e+06	1.82593e+06	2.57044e+06	1.39705e+06	1.6815e+06	1.7314e+06	1.77871e+06	1.43865e+06	1.90613e+06	1.74385e+06	1.04633e+06	1.34993e+06	1.7064e+06	1.99335e+06	1.66659e+06	1.47035e+06	1.39432e+06	1.20496e+06	1.39776e+06	1.48516e+06	1.00319e+06	1.37719e+06	1.81937e+06	1.62037e+06	1.28914e+06	1.16561e+06	1.218e+06	1.77001e+06	1.49385e+06	2.36482e+06	1.29344e+06	1.45287e+06	1.51311e+06	1.61626e+06	1.70006e+06	1.30856e+06	1.19131e+06	2.03591e+06	1.6364e+06	1.28739e+06	1.23854e+06	1.22108e+06	1.64057e+06	1.86283e+06	2.24871e+06	2.66908e+06	2.14406e+06	1.18355e+06	2.89793e+06	1.79136e+06	2.54177e+06	1.47547e+06	2.06649e+06	1.42874e+06	2.63035e+06	1.89431e+06	1.66678e+06	1.6141e+06	1.37816e+06	1.0533e+06	1.67958e+06	1.31453e+06	2.06144e+06	1.80948e+06	2.64795e+06	1.49662e+06	2.22119e+06	1.29135e+06	2.65013e+06	1.55158e+06	2.09394e+06	1.24953e+06	1.57118e+06	1.93434e+06	1.42245e+06	1.68301e+06	2.22588e+06	1.40677e+06	1.22954e+06	1.58264e+06	1.38844e+06	1.67805e+06	2.2321e+06	1.5824e+06	1.41121e+06	2.22235e+06	2.05545e+06	1.91408e+06	1.66242e+06	1.36012e+06	1.68121e+06	1.57053e+06	1.73784e+06	1.52839e+06	1.91144e+06	1.27147e+06	1.1457e+06	1.97428e+06	1.50565e+06	1.5211e+06	1.42661e+06	1.23054e+06	1.4392e+06	1.33111e+06	1.43219e+06	1.63102e+06	1.21068e+06	2.07215e+06	1.44641e+06	1.36991e+06	1.19853e+06	1.58744e+06	1.70026e+06	1.34246e+06	1.354e+06	966284	1.39766e+06	1.69777e+06	1.07946e+06	1.80902e+06	1.03509e+06	1.38607e+06	2.16842e+06	1.09936e+06	1.30938e+06	1.08017e+06	1.24784e+06	0	0	0	1	0	0	0	0	0	0	0	0	0	0	0	0	0	0	0	0	0	0	0	1	0	0	0	0	0	0	0	0	0	0	0	0	0	0	0	0	0	0	0	0	0	0	0	0	0	0	0	0	0	0	0	0	0	0	0	0	0	0	0	0	1	0	0	0	0	0	0	0	0	0	0	0	0	0	1	0	0	0	0	1	0
350	51.6512	2	996.493	1990.97	0.000257761	0.129465	104.42	VGGPPLPSGGLPGTDNSDQAR		AT4G05180.1	AT4G05180.1	| Symbols: PSBQ, PSBQ-2, PSII-Q | photosystem II subunit Q-2 | chr4:2672093-2673170 REVERSE LENGTH=230	TRUE	1.66377	wt 24	CCA1-Ox 36	0.497981	44.2809	6.18003e+06	5.6222e+06	4.28841e+06	2.07627e+06	3.08473e+06	2.91358e+06	4.09321e+06	5.71806e+06	4.2247e+06	2.38707e+06	2.48499e+06	2.64112e+06	5.36804e+06	4.86688e+06	3.81705e+06	2.58364e+06	2.60579e+06	2.33535e+06	4.87964e+06	2.2253e+06	3.63291e+06	4.12948e+06	3.30475e+06	2.74377e+06	1.89926e+06	1.62804e+06	3.13144e+06	3.71305e+06	2.86072e+06	1.83419e+06	2.7843e+06	2.43686e+06	5.30858e+06	4.70376e+06	3.73725e+06	2.32633e+06	2.35098e+06	1.77687e+06	1.2826e+06	4.22728e+06	2.94292e+06	2.41475e+06	1.87108e+06	3.43631e+06	3.3378e+06	4.0732e+06	2.3974e+06	2.51193e+06	2.59409e+06	2.10724e+06	3.84711e+06	2.9328e+06	3.03473e+06	1.8502e+06	2.11327e+06	3.1303e+06	4.28867e+06	2.30665e+06	2.01764e+06	2.01845e+06	4.58602e+06	2.4637e+06	2.5586e+06	1.50266e+06	2.06962e+06	4.30634e+06	2.27633e+06	1.91553e+06	1.78553e+06	1.81992e+06	3.17121e+06	3.25806e+06	3.80792e+06	1.85296e+06	1.6337e+06	3.33412e+06	3.37666e+06	2.86151e+06	1.86202e+06	1.73302e+06	4.05233e+06	2.83837e+06	2.08217e+06	1.80533e+06	1.4581e+06	6.29851e+06	4.62653e+06	4.25826e+06	3.39396e+06	3.08728e+06	1.93638e+06	5.67091e+06	5.46299e+06	4.38627e+06	2.43274e+06	2.47337e+06	1.82294e+06	6.09818e+06	3.73324e+06	2.9273e+06	2.58364e+06	2.32991e+06	1.73335e+06	4.12877e+06	2.0503e+06	3.71527e+06	3.48765e+06	5.05443e+06	2.03934e+06	2.19104e+06	1.42676e+06	5.30488e+06	2.47086e+06	3.49867e+06	1.80427e+06	2.30027e+06	2.21125e+06	5.03549e+06	3.11296e+06	4.13264e+06	2.48544e+06	1.89405e+06	1.31435e+06	908591	3.1862e+06	3.34022e+06	2.23321e+06	1.69955e+06	3.98254e+06	3.75737e+06	3.0331e+06	2.85278e+06	2.03184e+06	2.5189e+06	1.8606e+06	4.64715e+06	2.35161e+06	3.32638e+06	2.24832e+06	1.79356e+06	3.62172e+06	3.23941e+06	2.10529e+06	1.95762e+06	1.78136e+06	5.47753e+06	2.34622e+06	2.46734e+06	2.44307e+06	1.81939e+06	4.90463e+06	2.03194e+06	2.03555e+06	1.83596e+06	2.37193e+06	3.04624e+06	2.92788e+06	2.18026e+06	1.38428e+06	1.57161e+06	3.74101e+06	2.25518e+06	3.0449e+06	1.47288e+06	2.01633e+06	4.31608e+06	1.90686e+06	2.11772e+06	1.57448e+06	1.49005e+06	0	0	0	0	0	0	0	0	0	0	0	0	0	0	0	0	0	0	0	0	0	0	0	0	0	0	0	0	0	0	0	0	0	0	0	0	0	1	0	0	0	0	0	0	0	0	0	0	0	0	0	0	0	0	0	0	0	0	0	0	0	0	0	0	0	0	1	0	0	1	0	0	0	0	0	0	0	0	1	0	0	0	0	0	1
880	51.7836	3	664.664	1990.97	-0.00035932	-0.180475	26.2	VGGPPLPSGGLPGTDNSDQAR		AT4G05180.1	AT4G05180.1	| Symbols: PSBQ, PSBQ-2, PSII-Q | photosystem II subunit Q-2 | chr4:2672093-2673170 REVERSE LENGTH=230	FALSE	1.59424	wt 24	CCA1-Ox 36	0.863287	54.8345	250641	520367	321332	500912	426259	485001	148705	356141	322108	368548	767033	299748	217124	459143	412628	378413	493314	270541	231128	402459	121406	496140	295719	460967	424993	352702	74914.9	327012	487410	280491	453110	371875	172004	378691	389023	288351	369901	527253	453265	452235	320376	384532	540260	176617	150995	574289	244461	337010	653522	477513	157995	412061	311638	333299	372184	90387.4	322744	292253	424314	367462	152514	349674	195240	321148	423229	175315	314891	255118	224502	339318	167240	192735	367348	288956	433574	123419	255428	365410	352307	363751	198973	309464	239280	316949	263005	255447	428212	319073	818810	426612	322335	206022	340254	334427	375599	763446	206891	246656	352195	316445	378413	441086	200802	195563	370810	124158	419027	452286	342619	490284	309097	126911	217611	596103	275917	374340	337445	163155	250619	430181	308072	298007	390009	321092	340860	363627	355624	490732	204691	169976	427643	290896	272599	634578	421624	190852	330403	341587	405016	315877	104577	243781	266740	411691	324298	182162	333000	188275	522134	372058	199672	281084	271103	230843	442238	160650	173203	210329	215869	417098	138480	170594	388829	278680	423217	211924	207902	243366	276421	268770	0	0	0	0	0	0	0	0	0	0	0	0	0	0	0	0	0	0	0	0	0	0	0	0	0	0	0	0	0	0	0	0	0	1	1	0	0	0	0	0	0	0	0	0	0	0	0	0	0	0	0	0	0	0	0	0	0	0	0	0	0	0	0	0	0	0	0	0	0	0	0	1	0	0	0	0	0	0	0	0	0	0	0	0	0
1085	52.9138	2	532.79	1063.57	-4.42588e-05	-0.0416136	41.6	DFSLALKDR		AT4G05180.1	AT4G05180.1	| Symbols: PSBQ, PSBQ-2, PSII-Q | photosystem II subunit Q-2 | chr4:2672093-2673170 REVERSE LENGTH=230	FALSE	1.74607	wt 32	CCA1-Ox 44	0.924904	65.0373	13406.4	349777	297071	251854	212173	366464	6940.5	492305	266147	208436	343916	232814	207014	358314	248672	227719	230628	287072	400772	245979	51454.1	256298	227878	245218	250752	266817	10187.3	236611	233956	204179	266616	167699	15235	259880	235541	165939	200528	187534	232170	247611	244730	158151	240383	207026	12989.6	326394	214989	194920	251774	154563	357218	222642	200243	134576	233684	57501.5	418808	178197	171751	187632	449286	208488	217868	135453	182361	64860.6	213309	203401	168441	148301	324967	351857	317812	156876	151612	10254.7	222257	243470	172339	141372	328116	191782	153843	148591	150131	13663.5	287833	294983	411690	212349	243554	9615.67	470344	276326	212423	342307	160691	235171	274852	190707	227719	206211	213071	339102	226635	52620.5	216463	348526	182261	289275	233830	17258.1	157453	286129	200849	220266	152173	14451.2	171989	260461	177288	161554	138719	164469	186630	277769	146261	218346	239934	14622.4	243049	255826	157666	244475	136473	431505	178521	219487	163533	198330	66528.4	316343	162641	166641	165592	536626	198546	210097	220224	160312	73872	190408	216146	173199	193283	312161	316199	181966	117196	145850	11506.2	148439	259075	136323	164483	349472	128842	156470	129591	153422	0	0	0	0	0	0	0	0	0	0	0	0	0	0	0	0	0	0	0	1	0	0	1	0	0	0	0	0	0	0	0	0	0	0	0	1	0	0	0	0	0	1	0	0	0	0	1	0	0	0	0	0	0	0	0	0	0	0	0	0	0	0	0	0	0	0	0	0	0	0	0	0	0	0	0	0	0	0	0	0	0	0	0	0	0
1269	35.9911	2	502.292	1002.57	-0.00155713	-1.55313	49.67	QSLKDLTAK		AT4G05180.1	AT4G05180.1	| Symbols: PSBQ, PSBQ-2, PSII-Q | photosystem II subunit Q-2 | chr4:2672093-2673170 REVERSE LENGTH=230	FALSE	1.9218	wt 24	CCA1-Ox 48	0.00154	38.3317	643587	687540	592261	331653	263657	350501	317059	568810	340550	315322	328164	369078	476104	547076	447650	351184	300442	310143	742141	340508	471958	505865	348639	422432	268665	317224	342163	336966	284682	274770	414843	311175	532375	405915	304386	254962	384753	229371	223552	341593	295307	353298	273209	459293	338366	450833	236970	285905	444530	324448	308290	308896	261618	229486	302546	364976	444870	202549	276543	326113	328605	394634	373417	233769	296414	302090	255379	231165	256335	253418	249740	261943	340722	283596	196174	296239	344161	258856	253102	224242	276453	299913	227014	256610	184156	655926	565780	588097	542133	263875	232945	439267	543436	353574	321354	326629	254743	540861	419646	343304	351184	268634	230195	627941	313730	482657	427241	533224	313977	309940	278005	579648	224235	348167	270289	342725	282365	504988	268635	336589	272399	309973	169665	158363	257467	335174	326737	248162	532300	380900	335712	281983	231262	431644	286473	372402	247682	286760	278866	256774	422272	336028	184867	268316	287807	392485	375816	360097	380070	260575	344061	227961	245650	263575	330283	239899	235397	195084	211864	188719	332391	229856	275446	200207	260902	294447	201485	230891	223797	188192	0	0	0	0	0	0	0	1	0	0	0	0	0	0	0	0	0	0	0	0	0	0	0	0	0	0	0	0	0	0	0	0	0	0	0	0	0	0	0	0	0	0	0	1	0	0	0	0	0	0	0	0	0	0	0	0	0	0	0	0	0	0	0	0	0	0	0	0	0	0	0	1	0	0	0	0	0	0	0	0	0	0	0	0	0
1391	48.0709	3	578.98	1733.92	-0.00039784	-0.229446	24.88	YDLNTVISAKPKEEK		AT4G05180.1	AT4G05180.1	| Symbols: PSBQ, PSBQ-2, PSII-Q | photosystem II subunit Q-2 | chr4:2672093-2673170 REVERSE LENGTH=230	FALSE	1.59248	wt 24	wt 40	0.999809	106.613	375223	838797	363514	290124	113476	86511.7	284286	747111	317768	262336	28337.5	97711.4	194449	483861	379351	238046	89588.6	33794.7	526257	75665.5	111003	620470	362144	233502	85694.8	30608	55340.2	556166	265854	238041	140243	42740.2	211238	624704	398552	194035	171291	58786.8	43003	749053	301644	172008	30639.5	196168	837320	556808	173601	325773	88547.4	31872.9	86200.6	479994	337751	125974	86341.7	221832	739750	230913	147212	64821.4	214726	596668	304451	137636	89814.7	244874	495190	247018	209209	60017.6	185360	676075	489761	155622	15767.2	283844	618770	326880	142160	57309.8	680161	513055	215297	75579.9	99574	382417	690249	360959	474248	113570	57496.2	393863	713783	329920	267355	28204.9	67441.8	220897	371156	290925	238046	80103.7	25083.2	445277	69715.2	113519	524033	553879	173553	98860	26823.8	93750.2	370101	325140	234159	115862	38783.1	200371	413431	440717	207305	137999	43484.6	30463.2	564579	342367	159077	27830.7	227350	942575	414626	206576	263509	85980.6	28142.5	104127	384874	370210	153081	73279.2	256657	558763	210756	142833	57207.3	256468	568216	293591	223774	78955.5	278896	442026	262495	215118	78221.8	178055	607560	280417	116259	15168	318484	413260	347830	112451	66678.9	724430	344677	218974	65915.5	101756	0	0	0	0	0	0	0	0	0	0	0	0	0	0	0	0	0	0	0	0	0	0	0	1	0	0	0	0	0	0	0	0	0	0	0	0	0	0	0	0	0	1	0	0	0	0	0	0	0	0	0	0	0	0	0	0	0	0	0	0	0	0	0	0	0	0	0	0	0	0	0	0	0	0	0	0	0	0	0	0	0	0	0	0	0
1458	48.8762	3	578.98	1733.92	-0.000874626	-0.504421	35.27	YDLNTVISAKPKEEK		AT4G05180.1	AT4G05180.1	| Symbols: PSBQ, PSBQ-2, PSII-Q | photosystem II subunit Q-2 | chr4:2672093-2673170 REVERSE LENGTH=230	FALSE	2.00529	wt 28	CCA1-Ox 44	0.856273	105.368	314431	51065.1	156558	219929	381340	537265	158104	270656	98742	217452	683575	407900	412181	50675.1	76350.7	235830	480806	507999	26061.5	313280	103048	50100.2	127177	256970	541065	382238	447046	35439.5	204078	156797	508318	378547	279733	46696.7	94946	259586	243728	511190	600035	62073.3	110580	295529	536622	104121	210638	41326.5	238654	257748	526228	341145	90255.3	48570.8	63305.4	182134	492674	361568	139247	154176	227621	375515	170259	21155.7	70325.6	134638	393038	152849	35350.4	121205	190915	292846	54635.3	49820.2	40504.3	273564	344873	132817	30561	43630.4	284195	271956	256820	24869.4	129371	332063	315566	320460	42021.7	155457	359505	381656	357069	219044	258582	102518	221612	680378	281539	468243	38871.4	58553.4	235830	429903	377048	22051.2	288644	105384	42313.3	194510	190995	624188	334981	757328	23583.2	249588	154240	419950	343499	265343	30903.9	104991	277339	196357	378127	425064	46786	125508	273311	487428	120672	237116	30773.7	283986	208486	510973	301217	109025	38945.5	69389.2	221324	418138	418329	105178	140717	220850	331406	203357	20146.8	67817.1	218900	345517	174085	31555.2	128799	196307	381670	52482.3	44771.3	23191.1	204370	331767	149026	20410.9	46426.6	224802	316416	273535	16707.6	131580	289602	322482	0	0	0	0	0	0	0	0	0	0	0	0	0	0	0	0	0	0	0	0	0	0	0	0	0	0	0	0	0	0	0	0	0	0	0	0	0	0	0	0	0	0	0	0	0	0	0	0	0	0	0	0	0	0	0	0	0	0	0	0	0	0	0	0	1	0	0	0	0	0	0	0	0	0	0	0	0	0	0	1	0	0	0	0	1
3211	47.9937	2	867.967	1733.92	-0.000604788	-0.348798	52.07	YDLNTVISAKPKEEK		AT4G05180.1	AT4G05180.1	| Symbols: PSBQ, PSBQ-2, PSII-Q | photosystem II subunit Q-2 | chr4:2672093-2673170 REVERSE LENGTH=230	FALSE	1.72121	wt 24	CCA1-Ox 32	0.676132	51.8379	697354	868340	936109	467897	532817	751679	192124	895320	790222	495074	488673	779618	613822	808051	734547	529170	484584	477324	762635	343073	72176.4	763202	829933	529278	515323	477816	489507	743763	634975	351223	495071	511208	684747	769161	730483	419662	500765	403282	572136	817932	653968	454088	417066	510024	504994	777113	485126	489646	585064	332719	453690	573096	659099	407654	513385	506893	662384	438119	416269	392413	295967	498305	545946	300451	419021	485083	456338	438511	331841	513114	334852	579446	1.04908e+06	449886	378871	473147	667917	549939	400220	384134	520276	599115	392902	347833	320523	710724	714560	929528	764843	533258	499570	266176	855381	820443	504546	486387	538104	697311	619832	563325	529170	433280	354281	645282	316094	73812.6	644581	1.26934e+06	393392	594491	418742	829260	494939	776577	345495	409006	463877	649521	509032	807766	448363	403436	298307	405300	616494	742255	419950	378831	591095	568473	578676	577276	396062	568104	293777	548039	459526	722440	495370	435716	586468	500325	399873	403885	346319	353502	474543	526472	488483	368358	552478	407345	465986	341214	668749	321656	520724	600659	336093	364473	530890	446084	585184	316579	446932	554139	402494	399612	303355	327547	0	0	0	0	0	0	1	0	0	0	0	0	0	0	0	0	0	0	0	0	0	0	0	0	0	0	0	1	1	0	0	0	0	0	0	0	0	0	0	0	0	0	0	0	0	0	0	0	0	0	0	0	0	0	0	0	0	0	0	0	0	0	0	0	0	0	0	0	0	0	0	0	1	0	0	0	0	0	0	0	0	0	1	0	0
3202	51.7836	2	674.876	1347.74	-0.00162213	-1.20359	69.18	YDLNTVISAKPK		AT4G05180.1	AT4G05180.1	| Symbols: PSBQ, PSBQ-2, PSII-Q | photosystem II subunit Q-2 | chr4:2672093-2673170 REVERSE LENGTH=230	FALSE	1.80716	wt 24	CCA1-Ox 28	0.738548	74.2403	90019	204530	158654	83453.4	113163	90520.2	47870.5	199289	170353	83255	81408.2	7765.32	143036	181172	120177	83677	75415.7	54080.4	163470	79503.8	47988.5	191710	131895	73023	58274.4	24187.6	27942.6	151801	125110	53843.6	95082.5	37105.5	113578	191508	160557	80631.7	94781.6	51980.4	16863.5	184562	116838	74667.8	56458.3	102326	49859.3	163989	80787.1	78606.9	86275.1	63793.3	70190.5	93254.3	123028	67761.8	64081.2	3554.14	133227	75059.7	68712	60838.4	106902	97662	92742.6	62934.7	73806.4	68045.9	97325.7	65980.5	52625.7	70979.4	45434.3	107139	168831	59229.3	51591.9	47002.7	117007	105778	58219.8	58060.3	98209.5	117906	73981.8	57597	45634.2	91744.8	168309	157538	136416	113256	60160.2	66321.9	190399	176868	84847.8	81027.4	5359.74	162491	138972	92164	83677	67431.3	40139.7	138316	73251.6	49076.4	161914	201726	54275.1	67227	21197.2	47336.8	101016	153010	52965.5	78553	33670.1	107735	126740	177544	86146.2	76359.9	38449.9	11946.1	139108	132611	69054.3	51282.5	118591	56126.8	122114	96132.6	63583.2	83774.1	56326.8	84787.4	74774.1	134851	82342.3	54386.4	4112.09	100632	68507.2	66667.9	53692.1	127683	93005	89434.5	102321	64882.7	77499.8	86876.8	70114.7	54112.1	92508.4	43643.9	96280.8	96665.8	44248	49631.4	52738.9	78146.2	112558	46052.7	67552	104602	79210.6	75245.2	50232	46634.3	0	0	0	0	0	0	0	0	0	0	0	1	0	0	0	0	0	0	0	0	0	0	0	0	1	1	0	0	0	0	0	0	0	0	0	0	0	0	0	0	0	0	0	0	0	0	0	0	0	0	0	0	0	0	1	0	0	0	1	0	0	0	0	0	0	0	0	0	0	0	0	0	0	0	0	0	0	0	0	0	0	0	0	0	0
6549	51.7562	3	450.253	1347.74	-0.00147791	-1.09659	28.6	YDLNTVISAKPK		AT4G05180.1	AT4G05180.1	| Symbols: PSBQ, PSBQ-2, PSII-Q | photosystem II subunit Q-2 | chr4:2672093-2673170 REVERSE LENGTH=230	FALSE	1.49312	wt 52	CCA1-Ox 40	0.851129	51.8968	74668.9	34696	24144.6	65096.4	39334.4	45996.1	57473.6	48668.6	21789.6	40282.1	74023.5	14601.7	52198.1	48547.3	36802.1	40682.4	50428.3	36369.9	29365.6	41560.2	79056.3	40743.8	19113.7	44505.5	45381.7	31647.7	17740.5	28594.3	54728.9	32461.6	61828.4	30543.7	53331.2	28062.8	23482.6	48003.8	46926.2	39709.2	36845.5	29026.2	21180.7	43729.7	46461.6	45141.3	50316.9	60227	24259.3	50695	63887.4	44103.4	42410	38304	20455.7	22474.2	42684.1	45080.5	35597.2	34187.1	37699.9	43217	25921.8	48231	17852.9	39180.9	40029.5	56493.7	43369.3	32195.7	32376.3	25233.6	47998.7	23127.9	27142	29866.7	35665.2	43770.4	22618.9	28545.1	34340.8	38128.3	53767.9	30503.1	34506.5	33220.1	30408.7	76100.5	28551.4	23974.9	106409	39366.9	30569.3	79626.5	46497.5	22622.9	41052.7	73677.3	10078.3	59297.8	37239.3	28223.6	40682.4	45089.3	26994.6	24846.8	38292	80848.4	34411.1	29233.4	33079.2	52353.7	27735	30053.7	19028.1	66933.5	31932.2	51079.9	27715.8	50587.7	18572	25967	51286.9	37805.7	29372.9	26101.2	21877.7	24040.1	40442.1	42202.2	52316.7	56642	44847.9	28867.3	41005.9	62035.4	38941.4	51229.6	30713.3	22421.6	27310	36226.4	52157.5	26888	31202.7	36578.3	38140.6	30960.9	45931.1	17216.1	63701.7	35189.6	64342.6	38713.1	34213	33290.8	32887.3	46107.2	20784	15540.4	22312.3	34309.9	49112	15106.6	30374.5	27164	44361.6	57267.4	20492.4	35095.7	28972.2	31075.2	0	0	0	0	0	0	0	0	0	0	0	0	0	0	0	0	0	0	0	0	0	0	0	0	0	0	0	0	1	0	0	0	0	0	0	0	0	1	0	0	0	0	1	0	0	0	0	0	0	0	0	0	0	0	0	0	0	0	0	0	0	0	0	0	0	0	0	0	0	0	1	0	0	0	0	0	0	0	0	0	0	0	0	0	0
7285	58.4854	2	917.976	1833.94	-0.000835281	-0.455458	50.9	DRFYIQPLSPTEAAAR		AT4G05180.1	AT4G05180.1	| Symbols: PSBQ, PSBQ-2, PSII-Q | photosystem II subunit Q-2 | chr4:2672093-2673170 REVERSE LENGTH=230	FALSE	1.76767	wt 24	CCA1-Ox 48	0.0103154	69.091	87129.9	83112.4	89654.9	64838.2	77537.7	97465	73853.2	81586	81854.2	61524.1	63569.6	85452.9	49208.8	92073.4	73396.6	61784.6	55153.4	65719	88181.3	44914.5	104111	86589.8	89407.2	61155.2	51947.5	62741.9	39158.5	76924.1	60737	42484.7	74301.9	68955.6	78672.2	89201.9	81293.4	44560.8	59419	66825.3	57944.6	85264.9	80534.4	57466.3	53781.6	63697	77405.2	107122	57571.4	60700.3	67910.9	57596.6	44278.8	69206.4	65086.3	35507.4	54456.1	53378.9	73725.9	48796.9	52389.6	61023.5	76977.3	50988.2	59240.3	31267.9	43378.5	56034.7	61354.1	47453.9	41514.7	47531.9	88086.3	56447.7	170064	40800.9	39447.1	55467.8	58148.8	56449.9	43094.2	43049.4	51033.6	64940.8	39860.9	43006.4	36750.3	88800.4	68393.5	89024.5	105987	77602	64775.8	102319	77946.5	84984.5	62701.2	63272.2	58980.8	55901.9	70626.9	56288	61784.6	49314.2	48778.1	74612	41382.5	106472	73131.5	136743	45454.2	59928.1	54985	66337.4	51189.3	74281.5	41791.8	61385	62571.3	74625	59034	89894	47608.4	47870.4	49430.6	41047.8	64266.1	91406.7	53146	48851.2	73822	87135.3	79768.1	68507.1	49098.9	65942.2	50855.3	53487	55491.8	71341.2	43147.6	46217.5	61758.6	55688.1	44537.1	50831	53855.4	91941.5	48556.8	57127.2	50836.5	38133.8	63819.8	54767.1	50427.2	42687.3	61949	84615	50727.2	97371.8	30480.8	37948.1	62237	38836	60067.7	34088.1	50087.2	54355.2	43628.1	40541.6	37507.1	37555.8	0	0	0	0	0	0	0	0	0	0	0	0	0	1	0	0	1	0	0	0	0	1	0	0	0	0	0	0	1	0	0	0	0	0	0	0	0	0	0	0	0	0	0	0	0	0	0	0	0	0	0	0	0	0	0	0	0	0	0	0	0	0	0	0	0	0	0	0	0	0	0	0	0	0	0	0	0	0	0	0	0	0	0	0	0
10613	58.5779	3	612.319	1833.94	-0.000676986	-0.369144	---	DRFYIQPLSPTEAAAR		AT4G05180.1	AT4G05180.1	| Symbols: PSBQ, PSBQ-2, PSII-Q | photosystem II subunit Q-2 | chr4:2672093-2673170 REVERSE LENGTH=230	FALSE	2.21759	wt 24	CCA1-Ox 44	0.411345	80.896	54031.5	26858.7	10709.4	36250.3	41973.9	31523.2	45881.3	12240	10705.3	22507	30115.6	9719.34	21193.4	8832.02	14650	25871.1	24079	16786.9	9653.64	24324.6	43658.8	16180.6	13256.8	25790.3	30470.4	22448.7	15243.7	14742.1	26185.1	20480.2	30016.5	27050.8	12001.1	18364.7	13425.6	20365.9	20523.5	27230.8	19920.1	18241.4	11731.4	31064.3	24601.3	27511.5	40150.1	32553.4	16309.3	25123.9	35236.4	22466.4	28480.1	23033.6	10814.9	11073.3	25066.3	15306	12592.2	17591.5	22424	22461.5	27574.7	19577	8205.79	19405	21011.5	53442.9	14076.4	16138.3	15218.4	10749.4	48524.2	8483.47	25523	16753.2	29036.6	19264.8	5097.71	14422	18006.8	18871.6	38807.1	6753	9455.73	20252.6	18389.6	55067.4	22102.2	10634.1	59256.1	42008.7	20950.5	63565.9	11694	11114.7	22937.6	29974.8	6708.43	24076	6774.78	11235.1	25871.1	21529.7	12459.6	8168.15	22411.7	44648.5	13665.7	20275.6	19168.9	35151.5	19673.3	25823.9	9810.13	32024.4	20146.2	24798.3	24546.3	11383.7	12153.8	14846	21758.8	16534.6	20142.6	14111.4	13749	13315.1	28728.9	22345.9	31884.6	45197.2	24240.9	19407.2	20322.1	34215	19836.9	34402.8	18469	11854.2	13455.9	21274	17708.8	9511.38	16055.8	21756.9	19823.1	32935.1	18643.4	7913.09	31549.3	18471.1	60868	12565.2	17149.5	15648.3	14009.8	46612	7623.73	14613.4	12515.7	27933.2	21615.8	3404.63	15346.3	14243.6	21956.8	41333	4536.76	9617.2	17662.9	18792.6	0	0	0	0	0	0	0	0	0	0	0	0	0	0	0	0	0	0	0	0	0	0	0	0	0	0	0	0	0	0	0	0	0	0	0	0	0	0	0	0	0	0	0	0	0	0	0	0	0	0	0	0	0	0	0	0	0	0	0	0	0	0	0	0	0	0	0	0	0	0	0	0	0	0	0	0	0	0	0	0	0	0	0	0	0
8363	61.987	2	844.427	1686.84	-0.00682521	-4.04614	38.99	YYSETVSSLNNVLAK		AT4G05180.1	AT4G05180.1	| Symbols: PSBQ, PSBQ-2, PSII-Q | photosystem II subunit Q-2 | chr4:2672093-2673170 REVERSE LENGTH=230	FALSE	1.57971	wt 40	CCA1-Ox 32	0.672004	57.4096	190961	109441	152003	125971	136366	153770	196996	176464	197800	102907	121239	190825	62408.7	196136	138329	129403	92264	122400	210948	129472	140374	171781	136177	139740	117966	136996	371108	123538	134445	108658	137938	156863	205680	209759	192069	108596	97618.6	132861	95561.9	216987	150018	149021	109734	156900	195374	184191	95537.1	145423	115241	150421	72836.8	128267	138972	109221	121286	270226	195764	126322	144373	89411.2	69197.9	135091	133545	96078.3	110783	186208	195235	110159	95447.1	118753	52256.2	167344	177940	124406	138196	277124	190416	127295	136769	114634	164487	151404	87204	135074	120534	194623	90059.4	150935	205918	136479	102196	272927	168592	205365	104875	120672	131710	70897.2	150450	106085	129403	82495.8	90847.9	178488	119290	143556	145082	208275	103863	136089	120059	628684	82208.4	164427	106886	113958	142340	195099	138819	212389	116023	78645.5	98277.4	67695.8	163548	170271	137818	99674.1	181840	219933	137157	113684	117629	111901	132815	87983.9	102849	152327	132722	102937	312647	147869	115295	140078	78908.7	82649.7	128649	128782	156207	97388.5	212079	174275	117061	98143	154773	50197	150385	101881	92939.4	132944	310944	127174	135453	108186	133375	175193	101715	88693.1	117802	123175	0	0	0	0	0	0	0	0	0	0	0	0	0	0	0	0	0	0	0	0	0	0	0	0	0	0	0	0	0	0	0	0	0	0	0	0	0	0	0	0	1	0	0	0	0	0	0	0	0	0	0	0	0	0	0	0	0	0	0	0	0	0	0	0	0	0	0	0	0	0	0	0	0	0	0	0	0	0	0	0	0	0	0	0	0
9418	71.49	3	801.396	2401.17	0.00195549	0.814391	39.26	SSPDAEKYYSETVSSLNNVLAK		AT4G05180.1	AT4G05180.1	| Symbols: PSBQ, PSBQ-2, PSII-Q | photosystem II subunit Q-2 | chr4:2672093-2673170 REVERSE LENGTH=230	FALSE	2.01118	CCA1-Ox 40	wt 44	0.657318	70.1247	54590.5	49961.6	100528	105837	106381	117605	24914.8	56486.3	77323.9	118622	154287	116529	70571.1	111520	56592.5	129800	88047.8	86512.7	39939.8	142155	26668.1	113860	144570	186179	164382	145533	93818.1	79348.7	101132	131497	136613	132568	26576.7	39612.2	48063.6	81767.8	70651	129017	171790	84813.8	91890.8	113762	119669	84434	33631.2	90267.1	100082	134403	105402	181981	12536.3	76404.2	120150	85958.5	117873	101043	170023	110374	110153	111257	46353.6	93603.8	48627.7	99956	132175	23249.1	100661	100844	170871	166001	63250.3	54879.8	245911	77667.5	221459	80195.3	41420.2	65810.9	114723	108618	196976	54201.9	76798.7	103631	149253	55637.2	41113.6	99821.5	173005	106470	78161	34518	53966.5	80281	120892	153566	80429.7	80169.8	85543.8	43400.8	129800	78726	64211.7	33793.9	130976	27272.6	96163.2	221112	138379	189635	127540	158935	52802.7	123685	129352	112864	120294	25209.5	26215.4	53148.6	87360	56919.3	95433.7	121696	63926.1	104296	105209	108698	97855.3	37858.8	67217.2	119093	108716	102346	160682	15143.3	61263.2	131697	104455	100040	116905	128425	100739	106876	98188.8	55364.6	89140.3	46893.1	162512	116194	26479.2	89853.8	107163	175698	216351	60757.8	49318.1	140798	58022.5	213043	89982.3	27663.5	70028.7	90747.1	126375	209796	36413.6	78110.2	90379.4	152524	0	0	0	0	0	0	0	0	0	0	0	0	0	0	0	0	0	0	0	0	0	0	0	0	0	0	0	0	0	0	0	0	0	0	0	0	0	0	0	0	1	0	0	0	0	0	0	0	0	0	0	0	0	1	0	0	0	0	0	0	0	0	0	0	0	0	0	1	0	0	0	0	0	1	0	0	0	0	0	0	0	0	0	1	0
17014	71.2516	2	1201.59	2401.17	0.00863892	3.5978	50.51	SSPDAEKYYSETVSSLNNVLAK		AT4G05180.1	AT4G05180.1	| Symbols: PSBQ, PSBQ-2, PSII-Q | photosystem II subunit Q-2 | chr4:2672093-2673170 REVERSE LENGTH=230	FALSE	1.74776	wt 36	wt 44	0.271058	48.9462	111541	67369.2	132524	71500.4	64220.3	122027	113141	52780.6	128810	80891.1	99845.9	133611	66808.5	86127.2	98926.6	90983	53521.7	99335.6	65492.5	62612.8	31438.9	88072.5	173553	103464	98245.7	128601	52888.7	82336.6	116724	75261.3	86548.3	138447	39150.9	77147.6	64719.6	64501.7	51911.2	59239.8	74246.6	79707.3	118405	66808	72036.8	67268.3	67174.2	113598	91271	87424.7	65830	117067	18112.4	64894.2	107462	63718.8	69961.4	59462.3	155583	86189.5	83634.3	86810.5	111932	61407.4	84673	62314.1	72371.6	60680.6	44258	128648	98156.1	82320.6	64474.3	56064.6	154393	61095.9	83645.4	46735.5	65429.8	73267.1	59027	69716.5	116138	61306.8	69639.9	68054.2	72792.2	113679	55438.4	131593	116877	64273.5	81099.6	156751	50426.1	133736	82438.7	99378.9	92220.5	75895.4	66065.6	75866.9	90983	47855.2	73729.1	55414.6	57688.9	32151.6	74383.8	265440	76900.4	113339	112702	89597.2	54791	142754	74033.8	71502.4	125629	37136.9	51056.4	71566.8	68913.1	41821.8	43819.7	52596.2	60077.2	134390	61785.4	65432.8	77960.9	75618.3	84590.2	108608	70715.6	63921.7	103366	21879	52034.2	117789	77429.4	59377	68797.1	117518	78665.5	81146.2	76613.4	133691	58479.2	81652.7	101312	63621.4	69111.2	39506.4	136709	100929	107290	61933.5	50382.8	88398.8	45642.5	80466.8	52439.1	43698.8	77962.7	46691.1	81113.8	123697	41186.7	70829.1	59352	74387.6	0	0	0	0	0	0	0	0	0	0	0	0	0	0	0	1	0	0	0	0	0	0	0	1	0	0	0	0	0	0	0	0	0	0	0	0	0	0	0	0	0	0	0	0	0	0	1	0	0	0	0	0	0	0	0	0	0	0	0	0	0	0	0	0	0	0	0	0	0	0	0	0	0	0	0	0	0	0	0	0	0	0	0	0	0
10211	68.0149	3	873.105	2616.29	0.00269848	1.03142	40.98	SKSSPDAEKYYSETVSSLNNVLAK		AT4G05180.1	AT4G05180.1	| Symbols: PSBQ, PSBQ-2, PSII-Q | photosystem II subunit Q-2 | chr4:2672093-2673170 REVERSE LENGTH=230	FALSE	2.25432	CCA1-Ox 36	wt 44	0.0164155	54.1742	77902	64066	81373.4	85201.5	86546	125734	32954	117354	67444.4	71014.8	173320	79010.6	23084.7	97351.2	52612.5	117548	62367.5	65321	89142.8	116908	84943.5	87955.8	127191	165885	133454	134261	37941.9	53484.5	92787.3	128409	87409.7	102104	71918.9	58180.5	36234.6	70074.4	55730.9	60754.8	92533.4	84146.5	119007	100832	111116	109987	106314	119287	129871	131915	141493	152885	26515.4	66223.9	125957	79658.3	103757	36269.9	96034.4	97954.5	109903	133908	46351.9	70301.6	64446.5	74673.6	113012	195968	81091.4	87365.3	156290	142233	70252.2	82286.8	186256	79213	198549	59953.1	64439.3	61253.5	96119.2	95486.4	117057	60042.9	69567.3	86523.3	119893	79395.6	52720.1	80801.3	139274	86617.7	83563.2	45655.9	112119	70023.7	72373.4	172510	54534.2	26224.6	74675.3	40348.6	117548	55764.6	48482.7	75425.7	107714	86869.1	74285.2	194532	123296	153957	117662	64276.3	35591.4	113479	126315	72214.1	92650.4	68219.1	38503.9	40068.1	74866.9	44899.1	44940.3	65550.5	63423.1	135073	93251.3	100930	127470	119678	88826.7	154540	106702	137392	134991	32029.6	53100.3	138062	96798.7	88059.9	41963.7	72538.6	89403.4	106633	118179	55362.5	66949.3	62147.7	121407	99347.6	223195	72385.4	92839.3	160705	185375	67483.7	73947.7	106643	59177.1	191004	67269.7	43037.3	65179.2	76031.6	111097	124676	40337.6	70755.3	75459.6	122521	0	0	0	0	0	0	0	0	0	0	0	0	1	0	0	0	0	0	0	0	0	0	0	0	0	0	0	0	0	0	0	0	0	0	0	0	0	0	0	0	0	0	0	0	1	0	1	0	0	0	0	0	0	0	0	0	0	0	1	0	0	0	0	0	0	0	0	0	1	0	0	0	0	0	0	0	0	0	0	0	0	0	0	0	0
60406	68.1514	2	1309.15	2616.29	-0.00285322	-1.09056	---	SKSSPDAEKYYSETVSSLNNVLAK		AT4G05180.1	AT4G05180.1	| Symbols: PSBQ, PSBQ-2, PSII-Q | photosystem II subunit Q-2 | chr4:2672093-2673170 REVERSE LENGTH=230	FALSE	3.21183	wt 36	wt 44	0.0392231	87.6063	15541.9	12769.8	46397	20229.1	9044.85	35957.9	11588.8	7219.56	23001.3	12475	24215.4	13038.7	8671.35	6156.04	18696.5	27526.9	14059.1	15989.1	4741.19	10152.1	28919.6	5870.49	54150.2	24046.3	19664.9	23835.2	12622.3	8268.64	27486	17971.9	15344.5	21969.2	4378.42	9902.77	15592.3	9480.13	5765.18	3603.25	4859.17	11757.2	35959.9	12720	10682.2	10083.5	17603.7	20032.2	32545.3	18272.3	17181.3	16313.2	6245.85	12907	31299.8	9591.36	14699.7	17172.4	3894.41	21270.7	15134.3	23846.6	16905	10692.6	24800.9	15421	15696.9	12306.9	15566.5	21356.4	19061.4	20453.9	63257.2	14416.4	24156.4	9340.56	14353.7	3954.12	12407.1	8034.22	13022.3	10813.6	18675.8	16720.5	10157.7	12461	7774.76	15839.9	10508.3	46070.8	33067.2	9052.34	23897.8	16055.7	6897.5	23881	12713.6	24102.1	8999.5	9850.77	4722.12	14338.3	27526.9	12570.6	11867.5	4011.62	9353.79	29575.2	4958.06	82819.7	17872.7	22686	20888.4	21383.1	5502.38	33615.5	17678.8	12676.9	19935.2	4153.18	6553.68	17241.9	10128.5	4644.67	2665.33	3442.23	8861.66	40814.6	11763.7	9702.92	11686.4	19816.6	14916.9	38727.2	14780	16683.2	14403.9	7544.74	10349.2	34307.8	11655.2	12475.8	19868.2	2941.6	19413.8	14684	21045.5	20191.3	10182.7	23916.3	25072	13799	14016.8	13895.3	22694.5	19599.8	26657.8	60764.5	12955.4	13831	6977.99	13808.3	4436.67	8286.37	8549.13	10300.8	12581.4	19891.3	11233.1	10331.2	10867.6	7945.16	0	0	0	0	0	0	0	0	0	0	0	0	0	0	0	0	0	0	0	0	0	0	0	0	0	0	0	0	0	0	0	0	0	0	0	0	0	0	0	0	0	0	0	0	0	0	0	0	0	0	0	0	0	0	0	0	0	0	0	0	0	0	0	0	0	0	0	0	0	0	0	0	0	0	0	0	0	0	0	0	0	0	0	0	0
19788	52.3114	3	463.914	1388.72	-0.00045664	-0.328821	20.31	KAWPYVQNDLR		AT4G05180.1	AT4G05180.1;AT4G21280.2	| Symbols: PSBQ, PSBQ-2, PSII-Q | photosystem II subunit Q-2 | chr4:2672093-2673170 REVERSE LENGTH=230	FALSE	1.97968	wt 24	wt 36	0.750668	75.0797	33385	9954.49	3185.19	27029.3	10647.1	9772.94	11873.5	11139.4	3285.92	11927.7	22885.8	3043.2	9128.81	8554.01	9820.7	12517.3	10038.1	7047.57	4489.17	17213.4	701.752	8234.03	3722.23	9940.65	15359.1	9511.37	1229.68	6900.7	14699.2	9017.63	17380.4	7292.69	21710	6360.8	4127.05	13454	10780.5	16422.9	11390.8	5324.6	3541.5	14073.8	19648.9	20772.4	11910.8	12888.2	4470.95	13432.8	20053.2	11127.7	13382.8	11835.7	3561.12	2384.52	12696.9	216.785	8334.18	6226.2	11246.9	17123.6	15340.6	15815.9	11369.5	7762.44	8608.59	13409.3	10832.6	10403.9	10096.4	4687.93	23465.5	10090.9	10755.2	8565.91	12073.9	15510.2	4205.87	13272.1	8742.94	10354.9	20909.7	6943.9	10783.6	9852.5	9664.14	34025	8191.58	3162.79	44183.2	10655.9	6495.15	16450.1	10642.5	3411.58	12155.9	22778.7	2100.46	10370.5	6561.53	7531.51	12517.3	8975.35	5230.87	3798.38	15859.7	717.66	6954.25	5692.94	7388.49	17718.7	8335.45	2083.17	4592.08	17977.1	8870.56	14358.9	6617.49	20593.1	4209.59	4563.68	14374.1	8685.23	12148	8069.24	4013.28	4019.61	13015.7	17847.6	24074.3	13408	9597.17	5320.2	10865.5	19471.9	9825.25	16165.9	9490.24	3903.36	2897.61	10776	250.817	6295.14	5682.67	10912.3	15112.2	18322.7	15061.7	10963.9	12620.5	7567.76	15272.3	9669.6	11055.7	10381.6	6109.85	22540.8	9068.23	6157.97	6399.27	11615.1	17403	2808.99	14122.7	6915.79	12047.7	22270.7	4665	10967.7	8592.66	9875.95	0	0	0	0	0	0	0	0	0	0	0	0	0	0	0	0	0	0	0	0	0	0	0	0	1	0	0	0	0	0	0	0	0	0	0	0	0	0	0	0	0	0	0	0	0	0	0	0	0	0	0	0	0	0	0	0	0	0	0	0	0	0	0	0	0	0	0	0	0	0	0	0	0	0	0	0	0	0	0	0	0	0	0	0	0
370	40.4822	2	494.277	986.539	-0.00102934	-1.04339	45.11	DVNAAVGTIK		AT5G19770.1	AT5G19770.1;AT1G04820.1;AT4G14960.2	| Symbols: TUA3 | tubulin alpha-3 | chr5:6682761-6684474 REVERSE LENGTH=450	TRUE	1.3398	wt 24	wt 36	0.533863	49.4373	1.15208e+06	970819	819198	654880	579496	928680	744224	906178	660531	579925	777247	956258	917286	819225	841102	580013	795732	1.10399e+06	949644	707117	45225.9	770176	552138	938412	765241	739192	818165	745886	644407	570103	717216	809252	902623	770751	689712	635144	894986	759246	723459	832296	624482	657443	998126	749665	835437	570651	600393	661997	783643	769611	943752	786612	586915	726029	746388	1.08943e+06	1.04653e+06	582822	707351	657567	996414	939601	812709	619394	734776	988848	875459	628654	711856	678216	1.07575e+06	815556	701472	769719	830376	570493	1.00934e+06	618263	722633	635420	734002	992446	635382	594096	452115	1.17417e+06	798891	813439	1.07049e+06	579976	617206	1.03108e+06	865754	685792	591020	773612	660023	1.04205e+06	628404	645042	580013	711486	819402	803514	651509	46251.1	650470	844463	697484	882804	647803	1.38603e+06	496351	788112	560805	592532	734327	856189	510084	762682	678583	721037	561615	512497	627320	708789	608017	906623	868829	940454	424934	714437	535473	760926	679534	1.14002e+06	630729	643319	882252	633468	1.26046e+06	790482	531943	686307	580327	1.19011e+06	894796	783720	1.00703e+06	645936	1.12623e+06	781470	668043	731963	883928	1.03336e+06	732906	401634	575028	798821	640115	674114	657888	571612	739298	781776	666738	646232	518129	462024	0	0	1	0	0	0	0	0	0	0	0	0	0	0	1	0	0	0	0	0	0	0	0	0	0	0	0	0	0	0	0	0	0	0	0	0	0	0	0	0	0	0	0	0	0	1	0	0	0	0	0	0	0	0	0	0	0	0	0	0	0	0	0	0	0	0	0	0	0	0	0	0	1	0	0	0	0	0	0	0	0	0	0	0	0
636	57.7868	2	943.477	1884.94	3.90969e-05	0.0207417	73.22	CGINYQPPTVVPGGDLAK		AT5G19770.1	AT5G19770.1;AT1G04820.1;AT4G14960.2	| Symbols: TUA3 | tubulin alpha-3 | chr5:6682761-6684474 REVERSE LENGTH=450	TRUE	1.30315	CCA1-Ox 24	CCA1-Ox 48	0.909954	36.2203	2.95801e+06	1.78684e+06	2.06085e+06	1.2119e+06	1.40889e+06	1.89585e+06	2.2817e+06	2.32293e+06	2.13515e+06	1.20828e+06	1.36023e+06	1.59837e+06	1.79103e+06	1.8964e+06	1.88223e+06	1.26617e+06	1.41101e+06	1.59578e+06	2.03912e+06	1.36859e+06	2.68417e+06	2.06673e+06	1.94743e+06	1.52678e+06	1.21609e+06	1.45891e+06	2.19861e+06	2.2036e+06	1.40853e+06	1.28233e+06	1.45434e+06	1.63156e+06	2.93168e+06	2.0816e+06	2.32944e+06	1.28925e+06	1.37409e+06	1.27548e+06	1.3064e+06	1.89547e+06	1.61165e+06	1.41307e+06	1.14782e+06	1.7719e+06	1.84369e+06	2.03485e+06	1.37503e+06	1.42629e+06	1.38338e+06	1.31648e+06	2.27947e+06	2.04117e+06	2.10443e+06	1.54645e+06	1.56214e+06	2.29969e+06	2.12419e+06	1.60127e+06	1.47232e+06	1.35601e+06	2.25318e+06	1.73654e+06	1.74272e+06	1.17857e+06	1.44513e+06	1.9429e+06	1.93925e+06	1.48428e+06	1.47546e+06	1.45078e+06	1.9517e+06	1.8403e+06	2.82798e+06	1.56387e+06	1.30278e+06	2.15415e+06	2.02324e+06	1.81282e+06	1.37411e+06	1.11662e+06	1.54684e+06	2.0113e+06	1.26716e+06	1.27668e+06	1.21387e+06	3.01472e+06	1.4704e+06	2.04636e+06	1.98102e+06	1.41006e+06	1.25999e+06	3.16117e+06	2.21931e+06	2.2168e+06	1.2314e+06	1.35387e+06	1.10322e+06	2.03463e+06	1.45468e+06	1.44349e+06	1.26617e+06	1.26162e+06	1.18443e+06	1.72534e+06	1.26097e+06	2.74502e+06	1.74551e+06	2.97849e+06	1.1348e+06	1.40291e+06	1.27854e+06	3.7246e+06	1.46639e+06	1.72263e+06	1.26142e+06	1.20151e+06	1.48051e+06	2.78086e+06	1.37761e+06	2.57589e+06	1.37742e+06	1.10703e+06	943472	925449	1.42866e+06	1.82923e+06	1.30683e+06	1.04259e+06	2.05356e+06	2.07544e+06	1.51524e+06	1.63621e+06	1.15369e+06	1.34327e+06	1.16239e+06	2.75351e+06	1.63667e+06	2.30667e+06	1.87921e+06	1.32581e+06	2.6607e+06	1.60449e+06	1.46149e+06	1.42852e+06	1.19673e+06	2.6912e+06	1.65373e+06	1.68056e+06	1.91616e+06	1.2704e+06	2.21283e+06	1.73105e+06	1.57728e+06	1.51713e+06	1.89082e+06	1.87479e+06	1.6538e+06	1.61919e+06	1.16831e+06	1.25328e+06	2.41704e+06	1.35127e+06	1.929e+06	1.08694e+06	1.29916e+06	1.64752e+06	1.35122e+06	1.2888e+06	1.11343e+06	1.24047e+06	0	0	1	0	0	0	0	0	0	0	0	0	0	0	0	0	0	0	0	0	0	0	0	0	0	0	0	0	0	0	0	0	0	1	0	0	0	0	0	0	1	0	0	0	0	0	0	0	0	0	0	1	0	0	0	0	0	0	0	1	0	0	0	0	0	0	0	0	0	0	0	0	0	0	0	0	0	0	0	0	0	0	0	0	0
3100	57.8561	3	629.322	1884.94	0.00412393	2.18783	28.59	CGINYQPPTVVPGGDLAK		AT5G19770.1	AT5G19770.1;AT1G04820.1;AT4G14960.2	| Symbols: TUA3 | tubulin alpha-3 | chr5:6682761-6684474 REVERSE LENGTH=450	FALSE	1.61426	CCA1-Ox 40	wt 28	0.884035	61.4013	84004.4	58953.7	52170.6	116000	152524	105412	10175.7	56436.3	64317.7	72550.2	120981	56310.2	42659.9	66692.8	76068.6	77076.7	95645.5	74334.8	34142.8	90884.6	86950.5	103724	60402.5	116109	124204	100522	23018.9	114849	90587.1	63353.8	97944.8	115519	46469.5	66910.5	88984.8	66987	76807.7	123816	131402	130400	54048.8	66136.2	101189	3206.68	53455.4	125623	40386.6	80800.4	122205	120652	10120	109878	86932.7	93557.8	112642	37696.3	68739.9	88460.5	119781	81383.6	59180.3	97527	52438.2	85082.8	100793	80804.8	156169	77809.3	73982.5	96998.1	63396.9	61229.7	145769	99391.1	142432	37492.3	51487.6	106866	89538.8	99260	39382.3	116442	65006.8	87913.8	79127.5	85615	48513.2	51803.8	189618	152650	70057.2	14097.8	53918.7	66777.4	73938.2	120415	38866.1	48462.3	51158.1	58337.1	77076.7	85519.3	55173	28889	83737.5	88921.6	87602.6	92382.2	86298.9	143286	88094	38995.6	76426.7	110788	62320.6	80917.7	104824	44078.9	44281.5	98399.2	71568.3	61879.5	91587	93084.7	98285.4	61345.5	61164.1	91912.2	3716.4	60174.9	93544.9	48058	65357.4	118663	106531	12224.5	88103.5	95287.2	113689	95600.4	43614.1	51922	80738.2	116217	71824	70684.7	92876.4	50567.8	138331	88606	92031.3	139403	82684.5	76072.1	126419	60898.6	55024.5	83461.4	74251.4	137019	42067.8	34387.2	113715	70826.4	115487	41945.6	78227.4	66116.9	76672.3	80861.8	0	0	0	0	0	0	0	0	0	0	0	0	0	0	0	0	0	0	0	0	0	0	0	0	0	0	0	0	0	0	0	0	0	0	0	0	0	0	0	1	0	0	0	0	0	0	0	0	0	0	0	0	0	0	0	0	0	0	0	0	0	0	0	0	0	0	0	0	0	0	0	0	0	0	0	0	0	0	0	0	0	0	0	0	0
980	75.0348	2	851.457	1700.9	0.000418216	0.24588	58.08	AVFVDLEPTVIDEVR		AT5G19770.1	AT5G19770.1;AT1G04820.1;AT4G14960.2	| Symbols: TUA3 | tubulin alpha-3 | chr5:6682761-6684474 REVERSE LENGTH=450	FALSE	2.77264	wt 44	wt 52	0.946063	142.772	697393	611594	303068	91102.2	104568	124422	61460.4	621278	254241	90623.5	165509	151752	1.034e+06	109368	241731	118619	85707.1	219565	604421	93136.9	36190.9	751781	110679	61667.3	136853	144111	193627	478409	212635	129646	102831	133457	942170	546478	365318	87270	88710.5	270122	194153	375054	244250	131665	142460	790163	71427.4	272304	122096	78268.7	91281.9	194182	33865.7	408306	550685	83405.6	68795.1	1.09378e+06	124006	153595	83925.8	85897.7	87743.9	738589	321624	237912	77458.7	52915.8	351523	134557	178152	125851	46425.2	803778	204313	69301.5	116311	146614	497844	250437	71269.5	78192.4	684488	350408	100800	71210	95176	710764	503283	300937	148919	104655	82691.9	85150	593563	263964	92357.2	164735	104741	1.17464e+06	83892.7	185384	118619	76633.2	162966	511413	85812.6	37011.3	634935	169277	45834.9	157877	126294	328018	318358	260053	127531	84954.8	121101	893701	361660	403967	93238.6	71468.8	199809	137537	282687	277224	121766	129400	915764	80406.1	202770	145288	63309.6	88635.8	171454	40908.5	327392	603608	101352	58387.2	1.26549e+06	93666.9	140187	81429.1	75807.8	104801	703369	310151	386806	68093.4	60267.6	313783	142988	183184	164023	44595.7	722321	116981	51772.6	111891	164506	332497	266487	56375.1	90975.4	729039	235409	102521	62104.4	97262	0	0	0	0	0	0	0	0	0	0	0	0	0	0	0	0	0	0	0	0	1	0	0	0	0	0	0	0	1	0	0	0	0	0	0	0	0	0	0	0	0	0	0	0	0	0	0	0	0	0	0	0	0	0	0	1	0	0	0	0	0	0	0	0	0	0	0	0	0	0	0	0	0	0	0	0	0	0	0	0	0	0	0	0	0
15795	74.6452	3	567.974	1700.9	0.000344059	0.202281	40.05	AVFVDLEPTVIDEVR		AT5G19770.1	AT5G19770.1;AT1G04820.1;AT4G14960.2	| Symbols: TUA3 | tubulin alpha-3 | chr5:6682761-6684474 REVERSE LENGTH=450	FALSE	2.38867	CCA1-Ox 40	wt 24	0.264044	121.548	155.069	4301.93	4285.23	22425	41800.6	6089.45	12124.6	7816.51	16904.4	30644.5	34845.3	6803.99	2032.05	14817.3	7689.24	19303.5	25133.9	25680.4	1888.57	29620	16026.9	12665.5	10053.9	26417.4	26523.9	18743.2	20054.8	8965.09	18013.2	15849.2	29979.8	34884.4	1943.53	4778.77	13707.4	18096.8	24011.7	39518.3	54379.8	20381	10971.4	23039.7	50700.5	10612.7	20456.9	13641.1	20518.6	22113.3	23580.9	40059.3	3384.52	21747.5	22523.7	26094.6	34942.9	508.148	468.75	32720.7	28841.6	25667.6	6156.53	25771.3	11877.2	50343	22063.7	13256.1	29578.6	20385.8	34763	53991.4	26904.1	22583	29742.5	22823.3	55315.5	40666.7	2863.82	18550.5	21977.8	31849	910.111	16282	15800.7	27190.2	42491.1	158.042	3540.08	4255.11	36656.8	41835.2	4047.08	16797.9	7467.83	17550.9	31230.8	34682.3	4696.21	2308.44	11365.9	5896.89	19303.5	22472.9	19060.5	1597.96	27290.7	16390.2	10696.9	15376.9	19635	30598.7	16425.9	33974.2	5965.83	22030.2	15590.7	24768	31654.6	1843.55	3162.6	15157.6	19334.5	19344.8	29231.7	38522.5	15361.6	12452.6	21307.6	46052.5	12299.6	23028.4	10157.8	24416	17886.9	22897.4	35370.7	4088.37	17437.8	24688.2	31709.5	29656.4	587.92	354.065	29864.3	27983.6	22652.6	7353.34	24542.4	11453.5	81849.4	19396	15097.8	26403	21663.1	35744.9	70367.7	25843.8	20294.4	17029.3	17050.4	53213.4	45629.6	1912.67	19739.4	17384.7	37055.7	969.348	10938.5	16070.5	23713.4	43422.4	0	0	0	0	0	0	0	0	0	0	1	0	0	0	0	0	0	0	0	0	0	0	0	0	0	0	0	0	0	0	1	1	0	0	0	0	0	0	0	0	0	0	0	0	0	0	0	0	0	0	0	0	0	0	0	0	0	0	0	0	0	0	0	0	1	0	0	0	0	0	0	0	0	0	0	0	0	0	0	0	0	0	0	0	0
1424	61.0486	3	795.737	2384.19	0.00189642	0.795416	66.32	QLFHPEQLISGKEDAANNFAR		AT5G19770.1	AT5G19770.1;AT1G04820.1;AT1G64740.1;AT4G14960.2	| Symbols: TUA3 | tubulin alpha-3 | chr5:6682761-6684474 REVERSE LENGTH=450	FALSE	1.33122	CCA1-Ox 40	wt 40	0.727093	39.0244	720361	936440	807860	934565	1.02345e+06	958821	1.40578e+06	828775	1.02946e+06	711522	829720	835835	1.20002e+06	852383	1.02855e+06	661996	605847	508142	923605	933939	1.03243e+06	911370	686725	856749	752647	713799	756623	1.01969e+06	647020	694556	852059	841058	865983	1.02493e+06	1.42206e+06	836612	809507	808675	800178	1.48257e+06	869887	1.06508e+06	714378	1.1776e+06	986575	1.17067e+06	740666	995020	816121	575725	1.15742e+06	1.06121e+06	948973	806470	849448	728819	997439	821182	962865	981857	938898	1.0938e+06	864387	843874	801138	1.2613e+06	1.60703e+06	797604	745257	692874	1.08517e+06	800015	1.51141e+06	955889	984604	975994	789177	1.12699e+06	934396	924209	1.17292e+06	1.0258e+06	825634	854078	837071	734172	770600	802181	1.52768e+06	1.0243e+06	637238	1.94763e+06	791804	1.06883e+06	725135	825839	576905	1.36324e+06	653838	788793	661996	541705	377154	781482	860494	1.05584e+06	769719	1.05031e+06	636787	868275	625550	1.28177e+06	678553	791307	683229	703933	763188	821433	678298	1.5725e+06	893829	652172	598177	566844	1.11745e+06	987324	985010	648887	1.36479e+06	1.11059e+06	871736	881355	804847	792463	508341	1.39812e+06	850914	1.04017e+06	980002	720936	843233	753406	749496	934221	866525	1.12142e+06	1.04165e+06	833554	1.372e+06	704275	1.43653e+06	1.4345e+06	847580	766307	903032	1.0424e+06	718939	865370	714109	947188	1.0951e+06	527070	1.19922e+06	739120	1.0753e+06	1.24926e+06	689144	839733	744867	855417	0	0	0	0	0	0	0	0	0	0	0	0	0	0	0	0	0	0	0	1	0	0	0	0	0	0	0	0	0	0	1	0	0	0	0	0	0	0	1	0	0	0	0	0	0	0	0	0	0	0	0	0	0	0	0	0	1	0	1	0	0	0	0	0	0	0	0	0	0	0	0	0	0	0	0	0	0	0	0	0	0	0	0	0	0
11759	60.9624	4	597.054	2384.19	-0.000154831	-0.0649406	---	QLFHPEQLISGKEDAANNFAR		AT5G19770.1	AT5G19770.1;AT1G04820.1;AT1G64740.1;AT4G14960.2	| Symbols: TUA3 | tubulin alpha-3 | chr5:6682761-6684474 REVERSE LENGTH=450	FALSE	2.77958	CCA1-Ox 40	wt 44	0.299812	88.4867	2416.02	8651.94	14946.6	67786	57188.4	51635.1	39868.5	25645.9	18756	31934.5	51219.7	24830.5	6165.76	10848	34936.1	24118.8	27887.4	18288.8	25999.5	52276.4	10802.8	11375.6	10810.6	42638.3	64114.5	43096.1	12757.2	40438.2	20547.9	25213.1	42520.6	55030.1	13597.2	4879.46	16384.8	32522.8	29272.8	34557.5	48144.1	18415.5	28637.5	47941.1	37076.5	62771.9	50748.4	11279.4	33067.7	31229.9	49730.5	25011	19928.8	18179.1	29289.8	33204.6	38268	10012.9	6549.59	33117.5	53909.7	51405.4	1210.62	47229.3	1694.63	47664.8	34721.3	83258.9	77379.1	32560.8	29255.1	36728.2	24713.6	61421.5	99822.2	38219.2	79758.1	30641.6	7995.23	17420.5	43593.1	60286.8	41238	13073.2	29669	39327.3	57598.3	2462.34	7119.72	14841.6	110806	57235.7	34317	55235.6	24501.9	19473.3	32545.4	50980.2	17138.4	7004.39	8321.2	26792.5	24118.8	24934.9	13574.4	21998.7	48165.4	11047.7	9607.55	16534.1	31691.3	73964.3	37768	21611.6	26909.7	25130.1	24801.9	35128.6	49935.1	12897.7	3229.24	18118.2	34747.1	23583.4	25562.2	34105.1	13880.2	32503.7	44336.9	33677.5	72749.9	57127.7	8399.18	39348.9	25261.1	48288.9	22083.6	24073.2	14576.6	32104.6	40349.4	32478.5	11584.7	4947.17	30226.4	52305.9	45367.1	1445.96	44977.1	1634.18	77495.2	30523.2	94826.4	69071.6	34600.9	30081.4	47868.4	23739.7	55196.9	57154.1	28552.2	76727.2	34381.1	5339.8	18537	34482.7	70142.5	43922.1	8782.74	30175.7	34298.5	58860.7	0	0	0	0	0	0	0	0	0	0	0	0	0	0	0	0	0	0	0	0	0	0	0	0	0	0	0	0	0	0	0	0	0	0	0	0	0	0	0	0	0	0	0	0	0	0	0	0	0	0	0	0	0	0	0	0	0	0	0	0	0	0	0	0	0	0	0	0	0	0	0	0	0	0	0	0	0	0	0	0	0	0	0	0	0
2687	58.9853	2	566.787	1131.56	0.000793438	0.70119	33.52	EIVDLCLDR		AT5G19770.1	AT5G19770.1;AT1G04820.1;AT4G14960.2	| Symbols: TUA3 | tubulin alpha-3 | chr5:6682761-6684474 REVERSE LENGTH=450	FALSE	1.34655	CCA1-Ox 40	wt 52	0.509413	29.9896	89781.3	122756	101643	119072	153946	141012	117312	145808	118622	116250	121897	143283	120349	134184	92210.7	97553.5	107196	134782	136651	106750	136885	126095	91415.5	108037	127561	107760	75941.3	167566	120016	97545.9	137915	160794	113091	124616	138605	112406	111011	151655	111764	151018	85081.4	107331	103685	85135.5	133970	99698.6	75238.7	105757	114742	104550	142668	163833	114600	94989.3	157435	70654.9	138852	139193	140533	112881	120430	104776	127589	101188	107797	153611	183812	112634	104316	122193	140864	134536	138989	138163	158827	55600.7	145219	128530	120395	124959	128591	162535	97039.1	118455	120177	91502.6	101016	100928	194640	154073	93717.2	162530	139303	123159	118474	121327	98896.3	136719	102929	70716.5	97553.5	95847.4	100038	115623	98355	139988	106496	139815	80299.4	147158	94437.8	128650	111507	146780	95955	113939	145906	107273	82470.8	153269	120093	89435.2	112179	79173.7	113826	96567.6	99261.9	94179.5	98668.3	150811	74240.4	89530.2	85544.6	111416	92313.6	172337	131366	125613	115429	133617	81746.8	104880	127042	136352	99621.4	143841	99779.3	123038	164514	94763.5	174953	164078	119692	107262	159255	135313	120902	79579.4	103217	152791	62386.2	96988.1	136767	95234.1	145388	136960	109193	98696.2	103308	122811	0	0	0	0	0	0	0	0	0	0	0	0	0	0	1	0	0	0	0	0	0	0	0	1	0	0	0	0	0	0	0	0	0	0	0	0	0	0	0	0	0	0	1	0	0	0	0	0	0	0	0	0	0	0	0	0	0	0	0	0	0	0	0	0	0	0	0	0	0	0	0	0	0	0	1	0	0	0	0	0	0	0	0	0	0
3390	50.7334	2	846.439	1690.86	0.000541326	0.320148	40.85	SLDIERPTYTNLNR		AT5G19770.1	AT5G19770.1	| Symbols: TUA3 | tubulin alpha-3 | chr5:6682761-6684474 REVERSE LENGTH=450	TRUE	1.70463	CCA1-Ox 24	CCA1-Ox 48	0.94651	65.2372	56565	377789	345760	172409	192551	258094	117443	127194	323471	186706	227625	263476	150216	331000	305734	163903	206645	219112	208968	201201	119135	351281	309877	219389	191299	245167	84761	342612	231737	186770	211833	238139	29738	389951	390168	169762	172472	199364	193891	311052	306652	180452	153903	161423	32933.4	342135	231797	187257	231584	245568	284057	340719	343025	276883	261563	163345	175407	222256	220164	197275	99899.6	244624	286087	160502	195755	99359.5	253833	230761	194702	236846	166925	106092	518245	228201	204360	31561.8	340499	253065	187357	169898	32311.2	290375	192174	178882	189879	57649.5	310884	343329	281827	192711	171531	162710	121520	335841	190278	226560	181855	170647	253900	234468	163903	184767	162630	176812	185379	121836	296683	473939	163063	220688	214856	143591	227992	283415	183724	175007	216091	28208.1	258070	431447	181372	138950	147469	137352	234447	348051	166886	139794	187082	37073.3	254771	275827	151468	224871	216826	343130	273199	375990	336461	221991	188988	132492	202854	213614	174103	119320	232959	275883	260949	172087	113164	226581	245220	200201	308684	160346	95339.9	296726	170481	196595	35413.5	227410	269284	148202	197673	34414.3	195077	195456	156008	194040	0	0	0	0	0	0	0	1	0	0	0	0	0	0	0	0	0	0	0	0	0	0	0	0	0	0	0	0	0	0	0	0	0	0	0	0	0	0	0	0	0	0	0	0	0	0	0	0	0	0	0	0	0	0	0	0	0	0	0	0	0	0	0	0	0	0	0	0	0	0	0	1	0	1	0	1	0	0	0	0	0	0	0	0	0
4561	50.9637	3	564.629	1690.86	0.000167105	0.0988279	---	SLDIERPTYTNLNR		AT5G19770.1	AT5G19770.1	| Symbols: TUA3 | tubulin alpha-3 | chr5:6682761-6684474 REVERSE LENGTH=450	TRUE	1.49201	CCA1-Ox 24	wt 44	0.995504	59.3124	25205.3	85810.7	61248.8	118670	126096	122352	118547	22140.1	51785.7	98445.3	156373	55165.3	80165.7	54874.9	83227.5	87288.6	110370	88804	32989.1	127839	50993.2	82599	47685.3	120443	107834	78761.7	50542.1	66576.7	63905.8	104541	139731	93376.5	10588.4	67914.9	53718.7	104458	103316	115797	91373.2	79571.2	50978.7	111717	109345	63909.9	14640.7	92649	79369.2	121554	138014	114200	180195	94357.3	53328.7	83194.4	155631	73277.1	40875.3	70905.7	116616	124807	39659	121001	84337.2	103885	117308	40721.9	85789.4	69818.1	106776	98669.7	131045	23030.9	67841.8	108378	113269	82612.3	59259.8	109996	111484	114195	11784.6	87368.7	70799.9	114695	121003	25688.5	70614	60818.2	193982	126200	81315.6	164240	21152.4	53766.2	100329	155641	38075.9	91069.4	42093	63827.3	87288.6	98684.8	65912.3	27912.8	117786	52149.2	69761	72932	89520.5	124401	69024.1	85621.9	44303.6	78157	102836	115439	84731.2	10043.7	44946.2	59402	111602	83235.5	85655.3	64728.6	59974.7	57861	103319	99320.7	74068.8	16481.1	68990.9	94445.3	98321.7	134013	100834	217668	75658.6	58453.7	101096	132085	84780.5	30874.8	64715.9	113147	110147	47368.6	115231	81328.9	168900	103125	46379.5	76579	74192.6	109791	128598	125881	20696.9	38843.4	80965.3	108964	92694.2	39578.1	117045	88185.4	132864	12551.6	58695.4	72008.9	100029	123656	0	0	0	0	0	0	0	0	0	0	0	0	0	0	0	0	0	0	0	0	0	0	0	0	0	0	0	0	0	0	0	0	0	0	0	0	0	0	0	0	0	0	0	0	0	0	0	0	0	0	0	0	0	0	0	0	0	0	0	0	0	0	0	0	0	0	0	0	0	0	0	0	0	0	0	0	0	0	0	0	0	0	0	0	0
55823	47.3541	2	846.438	1690.86	-0.00178234	-1.0541	27.39	SLDIERPTYTNLNR		AT5G19770.1	AT5G19770.1	| Symbols: TUA3 | tubulin alpha-3 | chr5:6682761-6684474 REVERSE LENGTH=450	FALSE	10.5311	wt 36	CCA1-Ox 36	0.799296	213.152	862.49	1914.68	3698.27	2915.42	1073.3	1313.48	871.225	1513.55	2567.35	2276.09	1007.51	1575.5	3967.58	4225.05	2440.5	3937.72	3674.67	1025.77	5975.32	2992.79	87175.5	4739.54	2588.24	2189.35	365.456	770.647	1184.32	3724.24	2689.98	1902.37	1336.04	1675.37	4890.03	5878.46	2262.02	1527.02	1942.89	3781.08	3679.43	315.011	2613.14	3201.76	920.306	3864.85	1760.38	1668.88	1797.43	3082.6	1507.97	3920.32	733.244	3636.06	3463.57	2915.78	1700.78	829.385	4420.71	1466.14	3604.55	1290.82	2610.48	1681.76	4940.4	1043.07	2759.05	2076.22	2204.8	2382.88	509.22	568.178	2378.32	5982.84	3466.71	915.39	3336.95	731.195	1926.41	5583.72	1775.16	2317.98	2395.38	4126.45	2763.26	2812.47	1182.28	879.026	1575.59	3672.27	4765.66	1074.19	872.944	1207.03	1446.03	2665.53	2319.64	1002.79	1087.43	4507.23	3240.91	1871.63	3937.72	3285.62	761.353	5055.84	2757.44	89151.8	4002.89	3958.58	1627.26	421.601	675.37	2006.32	2478.3	3289.85	1871.34	1103.78	1520.26	4638.47	3890.38	2501.33	1631.45	1565.27	2796.87	2606.5	237.431	2965.91	2961.06	835.937	4479.19	1981.67	1242.73	2138.86	2493.44	1464.26	3461.48	885.73	2915.5	3796.43	3543.18	1443.47	959.587	3339.14	1338.15	3497.32	1139.2	3117.95	1601.56	4764.18	1695.86	2425.46	2364.68	1968.09	2532.18	523.603	740.514	2284.59	5376.52	1984.9	683.854	3210.14	820.429	1286.6	5941.59	1404.18	2696.92	2551.29	2772.2	2810.45	2452.84	1208.19	0	0	0	0	0	0	0	0	0	0	0	0	0	0	0	0	0	0	0	0	1	0	0	0	0	0	0	0	0	0	0	0	0	0	0	0	0	0	0	0	0	0	0	0	0	0	0	0	0	0	0	0	0	0	0	0	0	0	0	0	0	0	0	0	0	0	0	0	0	0	0	0	0	0	0	0	0	0	0	0	0	0	0	0	0
3929	71.3724	2	792.882	1583.75	0.00504767	3.18718	54.68	TVQFVDWCPTGFK		AT5G19770.1	AT5G19770.1	| Symbols: TUA3 | tubulin alpha-3 | chr5:6682761-6684474 REVERSE LENGTH=450	FALSE	1.7728	CCA1-Ox 40	CCA1-Ox 44	0.608619	57.1543	74601.9	112055	158063	161300	162427	155196	166121	101358	155567	171853	218764	196265	156702	146029	129528	139950	129575	187311	122405	177717	192438	165138	158429	191108	190124	188764	23794.3	247425	158376	134154	187417	189970	108342	121284	160879	136306	172563	273140	263308	132457	126628	181159	198056	118952	82962.5	156633	108575	166273	125813	191859	59325.6	160841	186438	149408	165441	16895.1	249178	168614	165459	135727	246124	152692	110246	143051	169731	204149	160616	163283	184518	173697	190522	132626	387352	157071	235465	14859.3	112275	162769	165565	166733	249061	130241	177879	159471	164377	76032.2	92210.8	156952	263668	162562	103144	230152	96836.2	161516	175141	217741	135465	178016	112014	99335.3	139950	115857	139027	103569	163741	196800	139471	242308	142043	219333	165427	40309.2	164649	193695	131966	154836	172381	102769	80266	177900	145628	139024	202042	186527	99836	143723	167539	179900	137860	93391.2	116637	129198	134494	122166	169403	71663	128967	204355	181557	140412	19547.4	188214	153895	160536	119784	293970	145410	106314	232577	149210	232512	143372	173514	189729	226382	183014	119185	221782	117342	226517	16672.7	74985.3	173201	130964	193990	265272	87497.5	180916	139079	167979	0	0	0	0	0	0	0	0	0	0	0	0	0	0	0	0	0	0	0	0	0	0	0	0	0	0	0	0	0	0	0	0	0	0	0	0	0	0	0	0	0	0	0	1	0	0	1	0	0	0	0	1	0	0	0	1	0	0	0	0	0	0	0	0	0	0	0	0	0	0	0	0	0	0	0	0	1	0	0	0	0	0	0	0	0
35389	70.1736	2	792.878	1583.74	-0.00190516	-1.20294	44.01	TVQFVDWCPTGFK		AT5G19770.1	AT5G19770.1	| Symbols: TUA3 | tubulin alpha-3 | chr5:6682761-6684474 REVERSE LENGTH=450	FALSE	21.664	CCA1-Ox 40	wt 44	0.819698	220.171	1899.8	0	1377.57	4228.81	5238.23	652.371	14004.7	17013.2	205.563	1276.87	2109.87	2941.02	998.199	1208.4	183.64	2719.63	414.427	1704.93	80.761	927.766	0	1646.74	1013.63	1932.97	577.008	858.786	3187.5	591.577	971.316	3054.7	2690.63	2467.01	38.3919	1190.54	1676.42	427.806	947	830.253	7.98145	269.955	832.88	1339.14	1585.9	12291.5	70887.2	1112.5	2428.05	141.829	2304.89	571.171	13105.8	9.42109	991.462	2257.86	589.91	31729.1	4907.18	1757.18	999.086	296.673	548.036	0	2696.35	1900.19	1984.35	65816.5	2806.5	3000.54	3292.84	1672.41	85721.8	3212.77	0	2974.52	351.037	67667.3	211.143	198.613	1347.07	734.367	698.416	4476.77	693.101	968.745	2233.09	1936.22	0	1367.89	6912.58	5242.57	433.569	19402.7	16254.2	213.424	1301.3	2100	2029.93	1133.97	926.929	140.834	2719.63	370.551	1265.44	68.3336	854.806	0	1390.79	1550.29	1436.7	665.653	752.612	5399.85	393.666	1187.92	3004.88	2222.88	2238.6	36.4169	787.903	1853.78	457.064	762.942	614.138	5.65404	203.471	945.32	1238.47	1440.51	14245.3	79798	828.421	2889.25	114.722	2238.07	504.32	15831.3	7.55412	1086.74	2743.69	500.663	36710.1	3706.59	1603.78	969.364	261.824	654.572	0	2600.17	3089.39	1744.43	74960.7	2505.2	3188.54	3385.84	2179.68	82343.7	2887.18	0	2222.15	337.698	75925.3	141.017	211.342	1065.55	854.422	743.874	3007.56	704.937	844.871	2282.03	0	0	0	0	0	0	0	1	0	0	0	0	0	0	0	0	0	0	0	0	0	0	0	0	0	0	0	0	0	0	0	0	0	0	0	0	0	0	0	0	0	0	0	0	0	0	0	0	0	0	0	0	0	0	0	0	0	0	0	0	0	0	0	0	0	1	0	0	0	0	1	0	0	0	0	0	0	0	0	0	0	0	0	0	0
5897	89.3716	3	1107.91	3320.72	0.00238719	0.718878	72.52	KLADNCTGLQGFLVFNAVGGGTGSGLGSLLLER		AT5G19770.1	AT5G19770.1;AT1G04820.1;AT1G64740.1;AT4G14960.2	| Symbols: TUA3 | tubulin alpha-3 | chr5:6682761-6684474 REVERSE LENGTH=450	FALSE	2.05919	CCA1-Ox 28	CCA1-Ox 40	0.442541	66.1177	77652.2	174868	266340	219438	301941	339820	132911	203314	229657	261219	313715	557512	144978	238585	250865	217754	220951	522972	208231	304465	148992	181115	339232	116413	315973	486626	121765	255867	268556	215303	246497	391462	190142	214080	167912	250660	212224	285461	263055	173984	232977	208593	366219	183115	74317.5	206638	231299	170320	226727	549058	106342	265612	278289	251501	195585	388560	244923	315316	289641	264710	159142	216120	255042	192923	242985	163177	258754	265896	207885	289398	86395.2	151913	71920.7	151374	268367	166014	222885	244761	209881	239947	179849	213366	233336	209979	249880	79141	143899	264467	358702	302191	225846	184141	194244	238440	266217	312248	384803	164697	183012	192389	217754	197558	388161	176189	280522	152370	152965	518836	86525.1	364515	426463	206279	170267	328444	211791	203645	355218	180360	141679	185676	267803	170976	211155	186348	131136	264429	192911	332646	212222	83659.6	153873	275234	137768	220155	484795	128456	212975	305033	305618	165995	449558	185000	287790	281024	233616	190079	205815	245944	313661	213607	185848	230974	282556	213756	377177	82990.6	136518	41178.8	113086	258169	186274	148859	260448	166018	279174	191554	143342	237321	183129	255357	0	0	0	1	0	0	0	1	0	0	0	0	0	0	1	0	0	0	0	0	0	0	0	0	0	0	0	0	0	0	0	0	0	0	0	0	0	0	0	0	0	0	0	0	0	0	0	0	0	0	0	0	0	0	0	0	0	0	0	0	0	0	0	1	0	0	0	0	0	0	0	0	0	0	0	1	0	0	0	0	0	0	0	0	0
6186	54.1539	2	634.258	1266.5	-0.000116571	-0.0920419	28.36	YMACCLMYR		AT5G19770.1	AT5G19770.1;AT1G04820.1;AT1G64740.1;AT4G14960.2	| Symbols: TUA3 | tubulin alpha-3 | chr5:6682761-6684474 REVERSE LENGTH=450	FALSE	2.11134	wt 44	wt 52	0.413679	68.2538	46187.6	76065.7	40775	77431.1	76520.7	12219.7	43966.8	53272.8	101943	31652.2	44090.8	86796.5	31073.5	70742.5	73585.5	54780.3	33753.5	43501.4	76902.7	93101.4	22615.6	68695	50622.4	59393.7	53434.3	42623.8	64273.3	87233.2	52528.8	35693.2	85617.8	74196.6	104227	114520	95299	54194.1	76608.7	38233.4	9547.82	64538.6	27307.8	75609.6	63356.3	79033.7	4072.54	53460.6	16590.7	74705.9	49570	30403.8	18529.5	62400.5	63181.1	71332.4	60534.7	29641.2	83551.5	64297.4	78808.4	4028.29	44148.3	77821.7	68491.5	57632.4	67023.7	43062.2	76234.9	75295.3	64566.3	82830.1	25909.9	55420.2	15355	85904.6	84920.7	31898.2	109241	82400.8	84591.9	56694.3	45011.4	80706.3	77234.6	76721.6	42242.4	47073.1	62594.8	40488.3	126572	76584.1	8121.29	60913.5	50896.3	105842	32257.8	43884.6	59908.2	35299.9	54264.5	56432.8	54780.3	30179.9	32287.7	65069.1	85779.9	23128.3	58018	77424.1	44145	61643.4	37354.1	108883	58049.5	64242.8	35111	70733.7	67327	98864.9	75789.7	105381	57900.5	61719.1	28281.3	6763.65	48644.2	30994.4	69925.3	57548.1	91596.5	4584.47	39809.3	19742.1	60427.8	48133.1	26845.2	22382.9	50034.6	69253	86681.2	51376.5	34294.5	63109.8	58684.5	76463.9	3555.12	52730.6	74110.7	66048.4	93700.7	58920.1	49045	68050.3	80013.1	66390	107954	24888.9	49803.8	8791.67	64176.2	81693.6	35791	72959.3	87681.9	66913.3	65962.7	47941	54219.6	78553.5	66911.1	43168.2	0	0	0	0	0	0	0	0	0	0	0	0	0	0	0	0	0	0	0	0	0	0	0	0	0	0	0	0	0	0	0	0	0	0	0	0	0	0	0	0	0	0	0	0	0	0	0	0	0	0	0	0	0	0	0	0	0	0	0	0	0	0	0	0	0	0	0	0	0	1	0	0	0	0	0	0	0	0	0	1	0	0	0	0	0
8958	46.9583	2	642.256	1282.5	0.000159098	0.124054	21.44	YMACCLMYR	[7] Oxidation (M)	AT5G19770.1	AT5G19770.1;AT1G04820.1;AT1G64740.1;AT4G14960.2	| Symbols: TUA3 | tubulin alpha-3 | chr5:6682761-6684474 REVERSE LENGTH=450	FALSE	1.69114	wt 32	CCA1-Ox 40	0.53875	50.0697	56461.8	69933.6	64579.9	35091.9	29129.8	16068.5	29775.5	59344.5	45896.3	24088	28974.2	34648.5	53128.4	59428.1	52320.9	31302.4	47935.1	42492.8	61154.7	36009.2	9254.43	63509	56272.1	39191.4	38425	29362.9	36310	69727.5	42347.1	34407.2	44785.4	34126.7	63718.6	57590.4	67152.6	28218.1	39243.4	20933.2	9724.16	40227.8	31612	35725.6	27547.7	41287.2	23524	57813.7	31252.5	37112.8	40959.5	21967.5	34765.5	47577.2	52979.3	37708.7	50491.3	31138.9	58603.2	39487	43656.1	9095.58	23191.5	45726.3	47412.5	28726.1	37970.8	44715.1	45222.4	36292.5	33121.4	35670.3	22277.1	44680.4	15216.4	39670.7	19987.4	40098.2	67697.6	46621.9	31092.9	35645.5	30790.4	43650.8	37513.1	32237.9	32688.5	57544.3	57548.6	64125.9	57362.5	29153.9	10679.2	41252.3	56697.2	47651.6	24548.9	28838.7	23914.9	60354.7	45585.5	40125	31302.4	42860.1	31539.1	51744.3	33177.5	9464.22	53638.1	86065	29129.4	44328.2	25732.6	61511.7	46400.3	51790.6	33846	36999.7	30967	60440.7	38113.4	74257.1	30148	31616.1	15484.3	6888.57	30320.6	35879.6	33039.7	25022.3	47850	26481	43050.8	37188.9	30019.6	39772.2	19396.4	41995.4	38148.8	58070.8	45822.6	42852.5	36027.2	44265.3	36039.9	42357.4	8027.18	27699.9	43545.8	45721.3	46703.9	33379.8	50927.5	40367.3	38566.5	34056.9	46489.7	21399.2	40152.4	8712.31	29636.5	19227.9	44991.7	45213.4	49609.9	24594.9	41472.8	32794.4	29325.2	38153.7	28115.7	33404.9	0	0	0	0	0	0	0	0	0	0	0	0	0	0	0	0	0	0	0	0	0	0	0	0	1	0	0	0	0	0	0	0	0	0	0	0	0	0	0	0	0	0	0	0	0	0	0	0	0	0	0	0	0	0	0	0	0	0	0	0	0	0	0	0	0	0	0	0	0	0	0	0	0	0	0	0	0	0	0	0	0	0	0	0	1
8993	70.6273	2	867.965	1733.92	-0.00206453	-1.19067	47.63	IHFMLSSYAPVISAAK		AT5G19770.1	AT5G19770.1	| Symbols: TUA3 | tubulin alpha-3 | chr5:6682761-6684474 REVERSE LENGTH=450	FALSE	1.71985	wt 28	CCA1-Ox 28	0.948027	68.8012	2320.75	32986.6	42972.3	60118.6	40820.6	39974.8	6415.64	39105.5	53068.3	44886.9	52298.4	112292	33658.9	54374	42892.7	45835	38695.2	87378.6	9806.6	52214.9	31840.2	60955.6	56771.5	38586	50387.3	61249.9	12501.8	66485.3	33836.9	36948.5	52137.1	68981.1	15623.4	41863.3	39984.9	35898.1	50354.9	62762.5	30426.6	34660.7	29384.2	52030.7	43686.9	12287.7	19461.7	41169.5	35996.4	42924.9	37252.6	38004.4	8642.55	35576.3	60887.9	53795.6	45824.4	10212.9	6285.73	44567.5	51970.2	36233.5	45141.2	39323.7	42076.7	44334	51923.5	15180	47855.8	54411.1	51110.8	45932.4	49339.6	9783.18	43658.5	42198.3	66177	11697.6	31209.5	46072.7	41462.6	43527.3	8845.18	51790.2	40369	45715	50603.1	2365.24	27144.8	42670.2	98272.2	40854.4	26567.5	8888.51	37361	55097.9	45745.6	52053.8	77505.5	38237	41708.7	32894.5	45835	34598.5	64854.3	8297.58	48108.7	32562	51481.5	86828.9	28679.5	58128.2	53677.4	21178.9	44242.8	41382.6	36345.9	43073.4	62594.5	14819.7	27705.2	44215.2	38353.3	40567.9	46425.4	21554.1	26124.6	33351.1	48119.1	39681.9	14240.9	21908.2	30656.8	42833.9	34720.8	36172.7	33556.2	10439.9	28526.1	66739.4	65371	38891.7	11816.2	4747.86	40676.9	50424.2	31977.4	53916.5	37448.6	40575.8	72079.8	45645.5	17289.1	42718	57820.3	52554.4	59864.3	47395.3	8791.73	24997.1	31524.8	63662.2	13125.2	20844	49025.5	32797.5	50643.2	9420.88	34793.3	41058.4	39869.4	51712.2	1	0	0	0	0	0	0	0	0	0	0	0	0	1	0	0	0	0	1	0	0	0	0	0	0	0	0	0	0	0	0	0	1	0	0	0	0	0	0	0	0	0	0	0	0	0	0	0	0	0	0	0	0	0	0	0	1	0	0	0	0	0	0	0	0	0	0	0	0	0	0	0	0	0	0	0	0	0	0	0	0	0	0	0	0
14939	68.2051	2	934.956	1867.9	0.00525239	2.81193	43.85	AVCMISNNTAVAEVFSR		AT5G19770.1	AT5G19770.1;AT1G64740.1	| Symbols: TUA3 | tubulin alpha-3 | chr5:6682761-6684474 REVERSE LENGTH=450	FALSE	2.89563	CCA1-Ox 44	CCA1-Ox 28	0.603741	104.641	1474.67	4111.81	3858.63	2413.18	11202.1	1819.22	2278.42	9481.96	10999.5	12633.8	7511.42	7291.85	2095.88	13656.9	6635.57	6747.89	4114.84	8664.19	7533.9	11173.8	1348.26	4658.25	4238.48	7768.52	6747.24	5072.36	2468.3	26523.8	5770.91	7238.65	10532.8	7013.39	2794.51	20763.3	7526.97	7291.78	10677.7	5015.54	2388.42	4999.25	5857.49	10975.5	5413.17	2312.17	10046.9	3278.87	2981.46	9649.68	4761.22	3749.84	383.532	6004.11	6182.69	9351.77	9244.98	2032.36	488.845	4457.89	7046.43	4289.5	948.518	20557.5	6114.75	3606.62	5383.13	2143.87	6257.95	4308.82	8147	11636.8	393.35	10310.1	4859.5	8221.28	5966.39	1250.46	22456	11028	11299.2	6999.9	1992.25	21103.6	11111.6	7023.16	5917.04	1502.94	3383.62	3831.5	3944.67	11211.3	1209.06	3156.63	9058.98	11420.2	12875.5	7476.29	5032.94	2380.95	10475.8	5088.83	6747.89	3679.19	6430.76	6374.6	10295.1	1378.83	3934.24	6482.52	5774.04	7783.82	4445.25	4181.47	17650.3	7057.84	7120.59	8701.78	6364.05	2650.75	13741.2	8323.3	7790.48	8602.37	3709.99	1691.95	3768.05	6648.26	10150.4	4916.92	2679.71	11309.8	2441.6	3547.79	7805.39	4623.2	3310.95	463.292	4814.28	6776.86	11364	7846.32	2351.41	369.244	4068.73	6836.8	3785.64	1132.91	19577.2	5896.63	5863.77	4732.27	2441.72	5586.09	4578.8	8377.11	15166.3	377.849	9265.25	2782.35	6141.82	5739.66	1403.06	14997.8	11734.8	8937.79	8144.25	2121.92	14177.7	11301.4	6125.11	6046.72	0	0	0	0	0	0	0	0	0	0	0	0	0	0	0	0	0	0	0	0	0	0	0	0	0	0	0	0	0	1	0	0	0	1	0	1	0	0	0	0	0	0	0	0	0	0	0	0	0	0	0	0	0	0	0	0	0	0	0	0	0	0	0	1	0	0	0	0	0	0	0	0	0	0	0	0	0	0	0	0	0	0	0	0	0
32086	89.635	2	766.457	1530.9	0.000696974	0.455271	76.56	LISQIISSLTTSLR		AT5G19770.1	AT5G19770.1	| Symbols: TUA3 | tubulin alpha-3 | chr5:6682761-6684474 REVERSE LENGTH=450	FALSE	1.88642	wt 32	CCA1-Ox 32	0.845792	86.5359	5488.9	5378.82	9625.08	12347	18606.1	20884.1	3134.68	7604.56	11479.8	11123.2	15718.6	32337	8711.94	8412.41	9142.55	10811.6	16095.5	43273.6	10970	15334.7	3143.57	9982.07	10636.3	6510.86	15980.7	36533	1456.99	20565.6	15098	9155.01	16002.8	28115	14427.5	7989.83	7035.88	9362.86	14030.3	20602	14716.9	11439	9231.08	9665.82	21691.3	18693.5	3400.84	11798.7	11661.7	12226.1	12463.5	33206.7	23079.4	12229.1	13339.4	10615.4	9780.04	4884.41	11157.4	16748.3	13855.1	12315.8	2563.68	10546.6	11200.8	6998.15	9360.48	9162.86	12168.4	9440.96	5914.88	15837.5	2972.73	10650.7	5361.74	9266	20707.8	1381.68	4635.42	11753.8	9913.49	15024.2	18562.9	14693.1	11553.1	9069.51	12848.3	5594.14	4426.25	9557.41	20182.9	18621.5	13879.7	4342.93	7265.33	11918.8	11336	15645	22319.5	9896.89	6452.92	7011.43	10811.6	14391.5	32118.6	9281.98	14128.8	3214.84	8430.6	16267.6	4839.27	18435.8	32016.3	2468.24	13685.4	18464.9	9005.69	13220.8	25512	13685.3	5287.69	7780.25	10003.2	11303.4	15239.3	10425.4	8621.83	10477.3	8939.15	19702.8	21665	3828.34	8785.85	13876.8	9889.39	12102.2	29320.1	27879	9805.64	14621.4	12899.5	8300.43	5651.19	8427.62	15286.2	13442.9	10869.1	3062.05	10043.7	10801.3	11377.8	8228.73	10435.9	10862	10032.5	6081.94	20641.3	2855.58	9571.34	3069.91	6922.29	19920.9	1550.29	3095.87	12507.1	7841.7	17480.4	19771.1	9870.98	11750.3	7909.79	13129.9	0	0	0	0	0	0	0	0	0	0	0	0	0	0	0	0	0	0	1	0	0	0	0	0	1	0	0	0	0	0	1	0	0	0	0	0	1	0	0	0	0	0	0	0	0	0	1	0	0	0	0	0	0	0	0	0	0	0	0	0	0	0	0	0	0	0	0	0	0	0	0	0	0	0	0	0	0	0	0	0	0	0	0	0	0
180446	51.519	3	460.904	1379.69	-0.00078149	-0.566424	36.1	IDHKFDLMYAK		AT5G19770.1	AT5G19770.1;AT1G04820.1;AT4G14960.2	| Symbols: TUA3 | tubulin alpha-3 | chr5:6682761-6684474 REVERSE LENGTH=450	FALSE	3.26131	CCA1-Ox 36	wt 36	0.362977	124.29	42143.3	5029.3	3497.07	12088.3	11198.2	0	15803	7880.63	4214.87	12083.6	21058.3	1879.59	17814.4	9221.97	16729.5	11535.6	12021.1	11145.7	7628.97	24547.8	946.564	4382.69	410.809	16765.4	2975.84	13984.8	93.8744	6269.43	15940.4	14817.5	19181.4	15139	43052.4	7598.13	13986.7	18849.7	9732.49	14738.9	4727.93	7111.81	7299.16	25766.3	3495.58	30617.1	22658.8	27056.2	10339.8	27144.3	12714.8	15244.7	15280.4	17450.1	11521.3	19363.8	21888.1	0	16684.3	23255.4	20350.9	4881.21	13638.9	17127.6	5117.34	22712.2	19188.1	25786.2	30700.6	20902.7	20645.9	9223.98	3967.26	12947.7	5786.99	25906.4	20620	13072.3	7382.36	10575	27011.2	26204.7	39509.3	14215.6	22797	9477.68	9965.32	42951.3	4138.63	3472.49	19759.9	11207.5	0	21894.2	7529.08	4376.06	12314.7	20959.8	1297.32	20237.4	7073.91	12829.9	11535.6	10748.4	8272.59	6455.03	22617.4	968.022	3701.51	628.31	12461	3433.01	12255.8	159.03	4172	19495.1	14575.8	15846.8	13737.3	40837.7	5028.46	15466.4	20138.9	7840.89	10902.4	3349.26	5360.33	8284.56	23829.2	3175.13	35483.8	25507.1	20147.3	12303.8	21956.4	12346.2	13460.4	18458.1	13992	12628.5	23530.4	18576.6	0	12602.3	21225.2	19745.5	4307.84	16290.3	16310.8	4934.8	36926.4	16868.1	29368.7	27404.6	22212.4	21229	12021.7	3810.92	11635.5	3313.39	19353.7	19836.4	14667.7	4930.48	11252.8	21366.2	30488.7	42080.9	9550.26	23186.3	8265.76	10183.7	0	0	0	0	0	0	0	0	0	0	0	0	0	0	0	0	0	0	0	0	0	0	0	0	0	0	0	0	1	0	0	0	0	0	0	0	0	0	0	0	0	0	0	0	0	0	0	0	1	0	0	0	0	0	0	0	0	0	0	0	0	0	0	0	0	0	1	0	0	0	0	0	0	0	0	0	0	1	0	0	0	0	0	1	0
479	30.9661	2	488.728	975.441	-0.00028135	-0.288434	79.41	AGFAGDDAPR		AT5G09810.1	AT5G09810.1;AT1G49240.1;AT2G37620.1;AT2G42100.1;AT3G12110.1;AT3G18780.2;AT3G46520.1	| Symbols: ACT7 | actin 7 | chr5:3052809-3054220 FORWARD LENGTH=377	FALSE	1.60604	CCA1-Ox 40	wt 32	0.877983	65.6354	1.78313e+06	923319	1.45167e+06	1.82652e+06	2.09982e+06	2.31777e+06	3.22495e+06	1.56696e+06	708054	1.97906e+06	2.01974e+06	1.60281e+06	2.42563e+06	877587	938919	1.90297e+06	2.15194e+06	1.94337e+06	1.28811e+06	1.95688e+06	3.91991e+06	565616	1.00085e+06	2.9159e+06	1.90884e+06	1.29518e+06	4.43132e+06	1.83267e+06	1.20877e+06	2.1338e+06	2.23206e+06	1.50451e+06	808934	2.68121e+06	931049	2.31422e+06	2.45952e+06	1.55367e+06	1.49003e+06	2.14235e+06	1.65097e+06	2.15544e+06	1.90366e+06	804983	2.86517e+06	1.44946e+06	632198	2.03943e+06	1.94996e+06	1.34908e+06	3.54766e+06	2.07613e+06	1.3323e+06	2.24599e+06	2.49289e+06	1.53919e+06	1.51911e+06	1.92823e+06	2.53376e+06	2.52154e+06	4.71231e+06	1.54929e+06	759979	2.29877e+06	2.62322e+06	3.34215e+06	1.35603e+06	636906	2.79538e+06	1.68104e+06	4.41329e+06	2.93372e+06	1.65004e+06	2.73551e+06	1.80375e+06	3.40581e+06	1.25507e+06	1.80889e+06	2.6644e+06	1.89636e+06	2.58422e+06	1.05972e+06	2.58479e+06	3.10017e+06	1.9959e+06	1.81731e+06	759803	1.44146e+06	2.9857e+06	2.10156e+06	1.5404e+06	4.46799e+06	1.49706e+06	735132	2.01692e+06	2.0103e+06	1.10628e+06	2.75555e+06	673172	720058	1.90297e+06	1.92411e+06	1.44241e+06	1.0899e+06	1.80299e+06	4.00877e+06	477704	1.53074e+06	2.16727e+06	2.20209e+06	1.13506e+06	7.50698e+06	1.21956e+06	1.47833e+06	2.099e+06	1.84403e+06	1.36521e+06	767319	1.77443e+06	1.02955e+06	2.47249e+06	1.98149e+06	1.14925e+06	1.05554e+06	1.61474e+06	1.87385e+06	1.99339e+06	1.72914e+06	932940	3.22533e+06	1.07934e+06	752284	1.64964e+06	1.89343e+06	1.19118e+06	4.28544e+06	1.66471e+06	1.46034e+06	2.72927e+06	2.11574e+06	1.78082e+06	1.14744e+06	1.7599e+06	2.45839e+06	2.22535e+06	5.62837e+06	1.47541e+06	732871	3.73742e+06	2.30605e+06	3.80649e+06	1.21044e+06	676812	2.87434e+06	2.19092e+06	4.23937e+06	2.63641e+06	944743	2.0436e+06	1.7352e+06	3.82145e+06	838226	1.92482e+06	2.10758e+06	2.20638e+06	2.75241e+06	711934	2.62893e+06	2.70375e+06	2.03964e+06	0	0	0	0	0	0	0	0	0	0	0	0	0	0	0	0	0	0	0	0	0	0	0	0	0	0	0	0	0	0	0	0	0	0	0	0	0	0	0	0	0	0	0	0	1	0	0	0	0	0	0	0	0	0	0	0	0	0	0	0	1	0	0	0	0	1	0	0	0	0	1	0	0	0	0	1	0	0	0	0	0	0	0	0	0
481	65.5445	2	887.954	1773.89	0.00341564	1.92551	98.09	NYELPDGQVITIGAER		AT5G09810.1	AT5G09810.1;AT1G49240.1;AT3G18780.2	| Symbols: ACT7 | actin 7 | chr5:3052809-3054220 FORWARD LENGTH=377	FALSE	1.39681	CCA1-Ox 40	wt 36	0.0398888	20.9852	722709	1.17621e+06	1.1802e+06	941320	1.24003e+06	934954	1.49492e+06	1.23571e+06	1.23338e+06	807265	1.15074e+06	1.05204e+06	1.33137e+06	990282	1.20514e+06	839667	884120	914330	1.11004e+06	865654	1.2543e+06	970820	705458	1.05141e+06	891521	904518	1.23723e+06	1.3945e+06	965848	889185	896921	1.02937e+06	1.21515e+06	1.2616e+06	1.33599e+06	924646	1.01986e+06	1.0179e+06	1.11624e+06	1.32379e+06	1.06568e+06	1.06426e+06	941144	909167	1.23735e+06	1.13279e+06	846568	964951	787471	1.00816e+06	1.52195e+06	1.31139e+06	1.61033e+06	979337	1.09072e+06	1.64623e+06	1.3789e+06	1.27313e+06	1.20463e+06	1.04367e+06	1.26526e+06	1.1673e+06	1.21904e+06	1.03458e+06	978616	1.34016e+06	1.27594e+06	1.14552e+06	1.00407e+06	1.01599e+06	1.34971e+06	1.31325e+06	1.81273e+06	1.15739e+06	1.09257e+06	1.0836e+06	1.40319e+06	1.3512e+06	1.13594e+06	919696	1.19593e+06	1.31408e+06	960175	1.08021e+06	1.05138e+06	736566	967904	1.1719e+06	1.53872e+06	1.24106e+06	621376	2.07113e+06	1.18059e+06	1.28055e+06	822709	1.14536e+06	726130	1.51246e+06	759616	924221	839667	790516	678636	939225	797579	1.28273e+06	819929	1.07896e+06	781469	1.02848e+06	792690	2.09596e+06	927971	1.18123e+06	874683	740996	934063	1.15264e+06	834928	1.47734e+06	987884	821640	752943	790743	997770	1.20955e+06	984251	854865	1.05368e+06	1.39289e+06	843529	1.00737e+06	780524	764643	890166	1.83846e+06	1.05151e+06	1.76508e+06	1.19006e+06	925709	1.90467e+06	1.04154e+06	1.16199e+06	1.16879e+06	921081	1.51122e+06	1.11163e+06	1.17555e+06	1.68206e+06	860294	1.52635e+06	1.13896e+06	1.2173e+06	1.03243e+06	1.32416e+06	1.29652e+06	1.18016e+06	1.0379e+06	864641	1.05106e+06	1.21584e+06	937151	1.4378e+06	898542	1.07005e+06	1.27377e+06	882816	976571	942085	1.07443e+06	0	0	0	0	0	0	1	0	0	0	0	0	0	0	0	0	0	0	1	0	0	0	0	0	0	0	0	0	0	0	0	0	0	0	0	0	0	1	1	1	0	0	0	0	0	0	0	0	0	0	0	0	0	0	0	0	0	0	0	0	0	0	0	0	0	0	0	0	0	0	0	0	0	0	0	0	0	0	0	0	0	0	0	0	0
719	39.9044	2	582.302	1162.59	-0.000772547	-0.664505	31.82	EITALAPSSMK	[10] Oxidation (M)	AT5G09810.1	AT5G09810.1;AT1G49240.1;AT2G37620.1;AT3G12110.1;AT3G18780.2;AT3G46520.1	| Symbols: ACT7 | actin 7 | chr5:3052809-3054220 FORWARD LENGTH=377	FALSE	2.53242	wt 32	wt 44	0.891646	115.012	64779.6	32361.8	81982.7	40990.3	81368.5	31380.5	4542.31	229999	20263.8	62760.8	66610.1	41217.6	89466.3	132143	39408.7	53052.4	130032	165537	13416.3	50175.9	664.575	17990.8	34065.3	106306	81297	219392	13704.8	87015	61017.3	34911.8	132869	53317.9	34395.9	29234.4	52969.4	31867	4036.1	46881.3	52606.3	27915.8	23361.8	60954	75920.1	31205.8	17193.9	65504.7	152010	20742	128342	61360.5	6662.56	36576.1	21597.8	55542.8	83412.8	48721.4	7364.04	94559.8	71363.5	104976	24462.9	20859	23440.7	38296.5	73113.5	3461.39	18703.1	40111.2	45751.4	89317.7	126770	22932.2	15592.5	113488	81274.5	63555.7	44897.9	27034.5	44245.8	96020.8	29089.2	17701.3	60168.9	59338	11441.3	66021.5	26630.7	81406.3	67004.4	81435.9	20855.6	6293.12	219739	21038.7	63961.5	66298.6	28449	101635	101363	30222.6	53052.4	116266	122865	11351.9	46230.1	679.641	15194.6	52101	79013.3	93786.6	192268	23217	57904.2	74624.3	34342.4	109771	48381.4	32626.4	19347.4	58573.4	34046.4	3251.65	34678.1	37266.2	21040.8	26515.7	56371.5	68960.1	36166.1	19355.2	48777.9	180884	16777.7	124622	54178.8	8048.11	29327.8	23673.4	67494.2	70793.4	56369.9	5562.35	86305	69240.5	92645.3	29218.4	19864.3	22604.5	62263.8	64273.5	3942.29	16695.2	42624.4	47043.6	116409	121775	20608.2	8927.61	84783	78186	71312	29986.1	28767.1	34999	111718	30982.5	11891.9	61196.4	51750.5	11692.1	0	0	0	0	0	0	0	0	0	0	0	0	0	0	0	0	0	0	0	0	0	0	0	0	0	0	0	0	0	0	0	0	0	0	0	0	0	0	0	0	0	0	0	0	0	0	0	0	0	0	0	0	0	0	0	0	0	0	0	0	0	0	0	0	0	0	0	0	0	0	0	0	0	0	1	0	0	0	0	0	0	0	0	0	0
766	39.6521	2	582.304	1162.59	0.00251558	2.16377	41.59	EITALAPSSMK	[10] Oxidation (M)	AT5G09810.1	AT5G09810.1;AT1G49240.1;AT2G37620.1;AT3G12110.1;AT3G18780.2;AT3G46520.1	| Symbols: ACT7 | actin 7 | chr5:3052809-3054220 FORWARD LENGTH=377	FALSE	2.56556	wt 52	CCA1-Ox 28	0.890951	111.863	70710	25233.6	18628.6	33231.8	31505.7	164211	9901.1	16450.2	17172.8	22738.1	154427	127026	16982.9	16010.3	23469.8	20059.9	82651.2	160247	41468.4	38941.2	908.788	18806.5	27338.9	38088.5	80262.1	24434	16514.4	10706.7	27548	26924.1	54446.6	93393	81099.7	94297.9	17811.6	15575.5	41463.6	65112.2	91656.7	11008.6	18534.2	27633.9	110040	66253.3	3863.51	43835.8	41586.8	57851.5	55099	149248	5094.5	24790.5	46383.4	31805.1	49469.6	8574.55	6373.39	21606	27269.7	50343.7	98940.4	12472.1	24819.2	32438.2	36978	4705.06	18352.7	28366.9	30519.3	37498	6154.3	17276.1	35318.3	25481.7	103900	38324.9	21805.6	14544	31540.5	64973.5	3638.84	33794	16179.9	25435.6	89172.2	72065.7	20764.8	18497.7	54322	31531.8	109135	13717.4	15716.4	17829.5	23173.1	153705	87675.3	19292.8	12281.1	17999	20059.9	73900.8	118939	35087.3	35878.9	929.39	15883.5	41813.3	28309.7	92592.7	21413.1	27976.5	7124.76	33691.2	26485	44981.4	84746.1	76927.6	62406.6	19696	16640.8	33404.8	48163.5	64929.4	8297.46	21036.4	25556.4	99951.9	76784.6	4349.17	32642.2	49486.2	46794.6	53501.7	131779	6153.96	19877.8	50841	38648.8	41985.4	9920.63	4814.07	19719.9	26458.4	44430.2	118174	11877.3	23933.9	52739.1	32507.1	5358.75	16382.3	30144.3	31381.3	48871.7	5911.78	15525.3	20221.8	19036.4	99951.3	43002	14563.3	15476.2	24948.9	75595.4	3875.68	22703.3	16456.2	22183.1	91126.6	0	0	1	0	0	0	0	0	0	0	0	0	0	0	0	0	0	0	0	0	0	0	0	0	0	0	0	0	0	0	0	0	0	0	0	0	0	0	0	0	0	0	0	0	0	0	1	0	1	0	0	0	0	0	0	0	0	0	0	1	0	0	0	0	1	0	0	0	0	0	0	0	0	0	0	0	0	0	0	0	0	0	0	0	0
2123	39.4243	2	582.302	1162.59	-0.000851758	-0.732638	36.32	EITALAPSSMK	[10] Oxidation (M)	AT5G09810.1	AT5G09810.1;AT1G49240.1;AT2G37620.1;AT3G12110.1;AT3G18780.2;AT3G46520.1	| Symbols: ACT7 | actin 7 | chr5:3052809-3054220 FORWARD LENGTH=377	FALSE	4.55553	wt 44	CCA1-Ox 32	0.963709	192.344	8184.13	1016.28	5991.29	8119.43	9681.41	29186	528.848	1868.03	8534.83	5776.4	10353.4	23797.2	17540.2	717.935	1388.3	9352	34513.5	37947.3	9381.83	9522.48	30363.6	1098.63	8892.42	19121	21780.7	1858.5	1567.46	393.878	7197.23	5970.63	13312.5	21429.5	1377.88	637.638	9904.05	5485.82	103143	5420.55	18470.2	9259.41	17933.1	7509.22	11410	1715.48	759.024	15856.4	7200.33	244.381	45038.1	30400.4	1004.6	820.332	765.772	12013.5	31677.4	775.764	572.578	1503.19	25698.8	7166.5	1009.01	8082.03	914.328	5801.15	7236.77	845.492	9615.5	3367.1	780.03	20030.9	801.194	9099.69	1359.7	9380.29	20162.6	33189.8	9986.49	1099.24	8019.33	9096.99	7353.15	626.417	679.747	10935.4	16296.7	8341.04	836.297	5949.17	13272.3	9689.43	19397.2	732.689	1784.7	8861.23	5886.91	10305	16425.2	19925.9	550.707	1064.69	9352	30859.5	28165.4	7938.16	8773.63	31051.9	927.872	13600.4	14211.9	25126.8	1628.73	2655.39	262.107	8802.23	5873.25	10998.2	19445.4	1307	421.99	10951.9	5861	83096.5	4009.58	13084.2	6979.03	20354.1	6944.68	10364	1988.16	854.436	11807.5	8568.03	197.673	43732.6	26842.3	1213.51	657.767	839.365	14598.5	26884.9	897.548	432.491	1371.96	24934.3	6324.7	1205.16	7696.63	881.714	9431.71	6361.8	962.96	8583.17	3578.07	802.062	26106.5	769.622	8177.5	778.511	7007.67	19396.4	37240.3	6669.71	1169.7	6343.4	10584.2	7831.75	420.835	691.355	9537.05	16653.9	0	0	0	0	0	0	0	0	0	0	0	0	0	0	0	0	0	0	0	0	0	0	0	0	0	1	0	0	0	0	0	0	0	0	0	0	0	0	0	0	0	0	0	0	0	0	0	0	0	0	0	0	0	0	1	0	0	0	0	0	0	0	0	0	0	0	0	0	0	0	0	0	0	1	0	0	0	0	0	0	0	0	0	1	0
894	58.3148	3	652.027	1953.06	0.00118683	0.607678	32.07	VAPEEHPVLLTEAPLNPK		AT5G09810.1	AT5G09810.1;AT2G42170.1;AT3G12110.1;AT3G46520.1	| Symbols: ACT7 | actin 7 | chr5:3052809-3054220 FORWARD LENGTH=377	FALSE	1.7262	CCA1-Ox 40	wt 32	0.00774741	35.5573	526340	494867	345888	564699	613861	524714	718042	381554	309247	395824	513120	312125	359553	361645	343999	394655	402422	346183	297573	467291	439743	368399	305529	538564	494839	463758	294230	399452	454613	411588	540728	536166	503651	534299	497865	474827	478871	486572	531151	478617	422099	569456	447477	490474	596975	544233	303304	477646	538983	371761	777987	676059	421494	541507	612203	380539	437323	607987	600660	482797	466143	534488	348660	524916	510157	754799	637103	517985	510514	480248	888259	334210	822513	539149	623712	575677	375573	549034	620491	542190	585063	427120	439315	552913	529425	536431	407228	343456	923079	614369	348728	994808	364533	321074	403397	510720	215433	408457	277407	263813	394655	359817	256944	251783	430543	449712	311140	467290	400294	570860	406422	498447	265816	555993	404876	446726	486525	477741	353600	550538	507301	385798	359917	376266	360745	479083	526645	406455	568438	672017	405262	360916	386356	523358	328249	939778	542085	462001	658025	519583	440278	330328	554912	582790	426086	556759	509001	336223	853427	448475	859667	568703	550440	524933	625913	853255	300340	470937	402778	600011	645931	250835	584221	490817	630827	623143	286945	446817	482212	541028	0	0	1	0	0	0	0	0	0	0	0	0	0	0	0	0	0	0	0	1	0	0	0	0	0	0	0	0	0	0	0	0	0	0	0	0	0	0	0	0	0	0	0	0	0	0	0	0	0	0	0	0	0	0	0	0	0	0	0	0	0	0	0	0	0	0	0	0	0	0	0	0	0	0	0	0	1	0	0	0	0	0	0	0	0
2093	58.2978	2	977.535	1953.06	-0.00070748	-0.362242	63.83	VAPEEHPVLLTEAPLNPK		AT5G09810.1	AT5G09810.1;AT2G42170.1;AT3G12110.1;AT3G46520.1	| Symbols: ACT7 | actin 7 | chr5:3052809-3054220 FORWARD LENGTH=377	FALSE	1.63685	CCA1-Ox 40	wt 52	0.661528	59.3327	524018	420762	742818	376432	414364	476421	266208	571303	650557	339725	335636	430230	280114	589149	574443	335297	271923	321593	488076	324146	478736	518039	604403	381873	302236	396945	339079	562246	418123	292523	403538	414087	549215	772698	858192	380249	380307	312726	341683	493178	699761	340236	283070	258820	359559	560364	360361	379829	346300	252505	271222	661250	639704	513539	406072	400075	509190	519579	441456	370674	523379	458875	604645	382065	352112	305286	503136	514527	396484	439652	532793	544385	1.25107e+06	424896	328115	351125	611093	526258	411098	388307	238196	612119	460806	383815	343546	534065	346247	737596	615331	414707	316632	368816	545818	675437	346225	334066	296951	318214	451919	440541	335297	243134	238693	412972	298655	489588	437522	924400	283831	348668	347869	574423	374147	511365	287752	333385	375748	520962	511373	948987	406255	306391	231324	242048	371720	794230	314657	257120	299961	404757	417274	428811	307234	336261	222951	327626	530211	701182	624039	344637	462881	384611	474222	428323	327133	625122	436993	583077	621175	309539	347701	449119	546766	407683	573005	511797	489216	716314	317424	315647	393976	408133	559986	325184	451788	253700	411229	468675	334736	351075	0	0	0	0	0	1	0	0	0	0	0	0	0	0	0	0	0	0	0	0	0	0	0	0	0	0	0	0	0	0	0	0	0	0	0	0	0	0	1	0	0	0	0	0	0	0	0	0	0	0	1	0	0	0	0	0	0	0	0	0	0	0	0	0	0	0	0	0	0	0	0	0	0	0	0	0	0	0	0	0	0	0	0	0	1
2064	42.5384	2	596.769	1191.52	0.000432849	0.363274	64.71	GYMFTTTAER	[3] Oxidation (M)	AT5G09810.1	AT5G09810.1;AT1G49240.1;AT3G18780.2	| Symbols: ACT7 | actin 7 | chr5:3052809-3054220 FORWARD LENGTH=377	FALSE	1.36324	CCA1-Ox 24	wt 36	0.863131	40.7086	342891	272323	290631	134962	126159	182661	228742	361583	159245	134668	175766	168928	299535	277550	223696	118316	255554	270991	320955	138370	118186	235900	181345	231027	163439	167212	223840	257433	174573	182891	193068	159345	265192	248207	198419	116401	173626	154240	173630	265377	232827	132369	149923	192004	335369	271437	253464	163624	195037	183294	316675	275298	251923	163236	239220	287168	287411	209137	192017	200399	296909	264409	242203	161603	180919	268751	290012	174356	187535	119908	264878	273396	236308	176365	189285	366932	209661	183371	158382	157118	231557	242262	149309	153717	205632	349465	224095	288587	220613	126263	121397	316910	345453	165335	137244	174944	116597	340276	212900	171553	118316	228498	201136	271567	127488	120866	199235	277356	171714	188548	146539	379200	171309	213503	179908	159504	144592	251549	164264	219411	124362	139880	114092	122999	200021	264259	122418	136179	222524	377526	202125	301610	132351	189383	161841	382531	220742	276134	198361	203029	332249	217093	190880	186305	176859	354627	251800	233564	262739	159044	306090	258876	185280	192832	156278	254439	245689	135300	131756	182092	411711	140027	195123	125283	182804	246628	162755	151859	134061	210139	0	0	0	0	0	0	0	0	0	0	1	1	0	0	0	0	0	0	0	0	0	0	0	0	0	0	0	0	0	0	0	0	1	0	0	0	0	0	0	0	0	0	0	0	0	0	0	0	0	0	0	0	0	1	0	0	0	0	0	0	0	0	0	0	0	0	0	0	0	0	0	0	0	0	0	0	0	0	0	0	0	1	0	0	0
2759	77.6277	3	1051.22	3150.64	0.00286721	0.910041	46.59	TTGIVLDSGDGVSHTVPIYEGYALPHAILR		AT5G09810.1	AT5G09810.1;AT2G37620.1;AT2G42100.1;AT3G12110.1;AT3G46520.1	| Symbols: ACT7 | actin 7 | chr5:3052809-3054220 FORWARD LENGTH=377	FALSE	1.65439	CCA1-Ox 28	wt 36	0.451713	46.0184	657104	598385	790865	659960	684997	466114	76140.8	776876	856443	804918	659723	971649	806969	646975	807894	690334	501068	829563	604161	548207	175940	569447	407374	488007	623224	649964	661613	723004	863028	621920	590666	816251	536171	770293	1.03664e+06	694710	710472	845398	883690	749367	712674	631827	701193	800101	125169	564476	749074	668842	435082	541234	132119	733286	718930	780959	680560	1.14196e+06	923252	705146	604238	642746	349845	686012	1.07935e+06	859427	729043	257064	784379	710961	866254	727883	419134	834884	589675	709358	735264	776866	751271	814258	661570	723968	783859	771509	889960	703476	687357	669702	492413	785305	1.0788e+06	685564	309782	105489	742220	889197	820317	656637	670646	916728	496276	619575	690334	448019	615720	511193	505096	179929	480940	623055	362716	718969	569607	1.12082e+06	481124	1.05549e+06	611777	487982	740678	508588	509781	1.14631e+06	742222	572385	625341	626004	564815	808886	584327	636912	927281	140903	420336	891360	541009	422469	477886	159594	587971	788021	949001	577599	1.32123e+06	697369	643589	586263	567247	417853	653299	1.04085e+06	1.39729e+06	640897	292779	700168	755508	890721	948660	402617	750275	337624	529935	707323	871674	501754	866443	523311	842323	834877	518310	905157	613522	702421	0	0	0	0	0	0	0	0	0	0	0	0	1	0	0	0	1	0	0	0	0	0	0	0	0	0	0	0	0	0	1	0	0	0	0	0	0	0	0	0	0	0	0	0	0	0	0	0	0	0	0	0	1	0	0	0	0	0	0	0	0	0	0	0	0	0	0	0	0	0	0	0	0	0	0	0	0	0	0	0	0	0	0	0	0
3386	72.3142	3	1051.22	3150.64	0.00338676	1.07495	64.13	TTGIVLDSGDGVSHTVPIYEGYALPHAILR		AT5G09810.1	AT5G09810.1;AT2G37620.1;AT2G42100.1;AT3G12110.1;AT3G46520.1	| Symbols: ACT7 | actin 7 | chr5:3052809-3054220 FORWARD LENGTH=377	FALSE	1.50322	CCA1-Ox 28	wt 52	0.777234	70.4576	383993	339388	462363	343412	364897	359272	84328.3	138506	417631	415029	507369	613849	132626	422296	324957	297680	311826	498523	250154	353529	28828.4	359617	403137	338938	370284	452042	491242	498731	457331	261640	434095	535278	75499.2	378711	491078	284794	441801	579732	535200	434005	383904	407839	477728	386550	69642.3	382549	384863	377287	380827	324247	73615.1	510073	395130	390874	466112	653083	508185	515642	370432	357074	98641	490875	362529	436950	408525	124265	447796	442980	525101	448306	73879.4	122132	610717	362226	539360	452217	363676	387565	397272	460791	577307	367195	458010	430327	463737	391355	279283	459113	561355	365199	238774	116832	132328	433602	422969	504996	423687	150665	323931	249210	297680	278812	370015	211660	325728	29481.9	303723	616576	251920	427170	396155	832199	331881	559316	257373	358630	485719	71615.2	250631	543032	304272	355933	428828	379134	327119	435731	377178	433932	447994	78396.6	284864	457967	305178	369787	286297	88924.2	408992	433102	474980	395594	755608	383852	470628	359412	315131	117816	467468	349597	710409	359131	141529	399720	470736	539933	584284	70968	109754	349671	270606	518864	507405	242889	412404	314248	536122	614882	246687	465831	375301	473901	0	0	0	0	0	0	1	0	0	1	0	0	0	0	0	0	0	0	0	0	0	0	0	0	0	0	0	0	1	0	0	1	0	0	0	0	0	0	0	0	0	0	0	0	0	1	0	0	0	0	0	0	0	0	0	0	0	0	0	0	0	0	0	0	0	0	0	0	0	0	0	0	0	0	0	0	0	0	0	0	0	0	0	0	0
5112	77.6277	4	788.667	3150.64	0.0036929	1.17211	---	TTGIVLDSGDGVSHTVPIYEGYALPHAILR		AT5G09810.1	AT5G09810.1;AT2G37620.1;AT2G42100.1;AT3G12110.1;AT3G46520.1	| Symbols: ACT7 | actin 7 | chr5:3052809-3054220 FORWARD LENGTH=377	FALSE	1.8678	CCA1-Ox 40	wt 36	0.761284	70.2713	168592	60590.9	103908	211374	162603	73414.6	80232.5	37118	163418	217415	181540	194220	242011	82302.9	123359	178021	131021	183335	39973.7	162127	27708.8	107271	53151.2	119824	195945	153892	163251	162199	195956	129985	138579	193729	79845.1	128679	211734	163208	142716	233105	264245	126800	205075	144560	171001	69453.7	24550	145971	189656	148801	100058	138511	116143	119133	143979	213100	147851	71984.8	156764	126577	128116	135699	29911.6	57740.3	201373	224650	195739	9867.13	148076	136399	207147	231481	233956	285277	123265	167428	213931	442647	74999.1	135200	148606	214160	183497	111446	187784	148688	204135	171824	49860.4	103178	345520	162738	48791.8	111158	35462.1	169668	221575	180691	134053	274928	63132.1	94604.1	178021	117149	136075	33822.6	149377	28337	90598.4	81291.8	89060.6	226048	134866	276559	107935	239655	127865	114488	175792	75737.6	85159.9	234135	174370	114978	172428	187190	95572.1	232760	133692	155325	80493.8	27636	108697	225680	120362	97157.3	122299	140297	95524.6	157816	258953	125482	83285.4	118410	115527	124305	119760	35726.4	54986.9	194190	365245	172073	11238	132178	144945	212998	301692	224736	256366	70576.7	125079	205801	496667	50089.9	143865	117549	249171	195440	74871	190991	129676	208609	0	0	0	0	0	0	0	0	0	0	0	0	0	0	0	0	0	0	0	0	0	0	0	0	0	0	0	0	0	0	0	0	0	0	0	0	0	0	0	0	0	0	0	0	0	0	0	0	0	0	0	0	0	0	0	0	0	0	0	0	0	0	0	0	0	0	0	0	0	0	0	0	0	0	0	0	0	0	0	0	0	0	0	0	0
2815	49.8067	2	588.772	1175.53	0.000989656	0.841882	43.75	GYMFTTTAER		AT5G09810.1	AT5G09810.1;AT1G49240.1;AT3G18780.2	| Symbols: ACT7 | actin 7 | chr5:3052809-3054220 FORWARD LENGTH=377	FALSE	1.52307	CCA1-Ox 44	wt 52	0.277754	41.2131	177213	159515	136176	196507	146154	84489.7	144496	179168	203136	103853	155636	228617	165582	200029	186267	140616	121369	126525	175581	184485	108653	182320	118663	168182	137317	121619	175992	233304	158184	138645	212092	159062	224693	280692	217141	149901	184392	103750	71515.7	196808	131979	197013	190066	163940	66001.9	172580	98184.7	189392	145801	107404	169435	205240	175210	203706	187642	136805	203491	206525	204892	54763.8	191901	176935	208762	158954	173814	172098	211342	206255	170801	176001	104197	184540	97703	243877	199359	121885	242838	219895	213248	191322	162537	251144	219689	194156	147221	180610	131266	135219	321218	146275	56152.3	200191	171175	210905	105840	154908	157794	188103	153437	142848	140616	108519	93909.7	148563	169977	111116	153983	181489	125003	158413	106583	298143	155253	193459	136384	175221	144336	213134	185763	240114	160153	148554	76743.6	50661.5	148339	149797	182201	172642	189999	74298.6	128512	116835	153195	141574	94833.5	204671	164568	192048	247538	159254	158282	153705	188496	198797	48331	229206	168498	201315	258433	152799	196009	188653	219179	175626	229385	100091	165838	55940.7	182191	191783	136759	162185	233988	168682	222599	173116	168722	223440	169329	150448	0	0	0	0	0	0	0	0	0	0	0	0	0	0	0	0	0	0	0	0	0	0	0	0	0	0	1	0	0	0	0	0	0	0	0	0	0	0	0	1	0	0	0	0	0	0	0	0	0	0	0	0	0	0	0	0	0	0	0	0	0	0	0	0	0	0	0	0	0	0	1	0	0	0	0	1	0	0	0	0	0	0	0	0	0
3718	51.0309	2	758.376	1514.74	-0.0036215	-2.39084	34.59	IWHHTFYNELR		AT5G09810.1	AT5G09810.1;AT1G49240.1;AT2G37620.1;AT2G42100.1;AT3G12110.1;AT3G18780.2;AT3G46520.1	| Symbols: ACT7 | actin 7 | chr5:3052809-3054220 FORWARD LENGTH=377	FALSE	1.48338	CCA1-Ox 40	wt 52	0.992052	58.7936	44454.6	197143	117521	98432.2	104274	101079	26067.5	97171.5	166379	92900.7	96402.9	104867	64721.7	131995	132652	69986.4	73612.3	83851.8	145155	96047	134741	133721	94097.6	97438.2	79994.3	83919.1	19421.4	171798	117229	69533.9	120388	95597	34708.9	203183	175213	110766	115055	95132.5	70016.3	116150	118631	94581.2	78097.4	89819.1	14084.8	122669	80749.8	112395	106769	86281	89936	155012	130631	111076	103647	44883.8	145862	94333.9	119400	85876.9	73528.6	98252.7	118470	76578	102434	74048.7	132470	106988	75855.6	110221	60518.7	100912	259751	113706	111556	25160	194633	132160	104702	100768	25433.1	173378	134841	99290.5	93951.9	45306.9	162230	116695	160901	104361	67177.6	36115.1	92836.7	172742	94678	95952	72380.5	73524.8	101249	101731	69986.4	65818.8	62236.6	122819	88493.9	137796	112938	143917	72422	92283.7	73544	32901.2	114323	143371	68399.8	99459.7	86746.1	32923.4	134467	193750	118342	92693.3	70369.5	49599.4	87545.1	134647	87470.6	70937.9	104096	15855.4	91345.1	96088.1	90913.5	103674	76182.5	108639	124293	143185	134977	87966	51929.9	110175	86098.8	115848	75789.5	87822.4	93567.5	114245	124503	90048.9	84336.6	118248	113691	77998.2	143652	58133.9	90685.4	148723	84945.9	107317	28230.5	129990	140630	82820.6	117242	27088.4	116478	137143	86594.2	96011.1	0	0	0	0	0	0	0	0	0	0	0	0	0	0	0	0	0	0	0	0	0	0	0	0	0	0	0	0	0	0	0	0	0	1	0	0	0	1	0	0	0	0	0	0	0	0	1	0	0	0	0	0	0	0	0	0	0	0	0	0	0	0	0	0	0	0	0	1	0	0	0	1	0	0	0	0	0	0	0	0	0	0	0	0	0
9421	50.9052	3	505.921	1514.74	-0.000941858	-0.621794	35.95	IWHHTFYNELR		AT5G09810.1	AT5G09810.1;AT1G49240.1;AT2G37620.1;AT2G42100.1;AT3G12110.1;AT3G18780.2;AT3G46520.1	| Symbols: ACT7 | actin 7 | chr5:3052809-3054220 FORWARD LENGTH=377	FALSE	3.06516	wt 24	wt 28	0.917384	152.959	527.706	2132.34	1883.02	32618.3	23192.3	1546.98	285.177	6001.77	2035.99	8089.52	3497.46	285.041	7739.85	11836.9	760.986	6749.91	3746.39	3080.9	3343.31	32387.4	81.9046	1186.59	854.093	10718.5	8823.79	2092.9	103.791	1212.27	2744.74	5117.41	22068.8	7884.93	396.455	4432.41	3869.11	9447.71	7159.5	0	251.835	2150.49	1853.77	16215.4	6983.02	982.27	273.017	1514.82	2182.66	6511.02	21063.7	129.077	1242.05	1576.27	3282.15	3114.75	17230.1	12.6891	352.366	5165.39	14562.1	6291.97	0	1824.97	654.844	8176.69	20520.5	2528.19	346.795	1944.56	5148.42	11033.6	2155.29	442.462	12015.6	10981.5	1091.71	232.164	1404.69	2980.59	8769.33	23678.4	642.167	1602.77	3062.56	12450	0	537.823	1754.71	1869.78	53319.2	23211.5	1028.13	395.097	5734.04	2113.85	8244.28	3481.1	196.739	8792.58	9079.71	583.601	6749.91	3349.75	2286.72	2828.85	29840.5	83.7613	1002.16	1306.29	7966.6	10179.4	1834.15	175.83	806.709	3356.83	5033.95	18232.2	7154.89	376.06	2933.38	4278.45	10093.9	5767.99	0	178.399	1620.87	2104.03	14996.3	6342.85	1138.41	307.336	1128.01	2597.26	5266.6	20453	113.969	1500.35	1263.9	3597.57	3784.97	14623.4	14.6811	266.156	4714.47	14128.9	5552.89	0	1737.94	631.485	13294	18039.4	2879.44	309.563	2066.4	5293.84	14380.3	2070.35	397.622	6879.65	8203.85	1050.23	260.497	938.155	3171.62	6936.66	27549.4	683.964	1076.76	3114.86	10858	0	0	0	0	0	0	0	0	0	0	0	0	0	0	0	0	1	1	0	0	0	0	0	0	0	0	0	0	0	0	0	0	0	0	0	0	0	0	0	0	0	0	0	0	0	0	0	0	0	1	0	0	0	0	0	1	0	0	0	0	0	0	0	0	0	0	0	0	0	0	0	0	0	0	1	0	0	0	0	0	0	0	0	0	0	0
4508	53.1172	2	461.732	921.449	0.000948505	1.02936	21.51	DLTDSLMK		AT5G09810.1	AT5G09810.1	| Symbols: ACT7 | actin 7 | chr5:3052809-3054220 FORWARD LENGTH=377	FALSE	2.34709	CCA1-Ox 32	wt 36	0.968943	122.459	274150	37586	23669.8	59442.2	47092.1	30923.7	259621	56585	39029.8	31998.2	68679.2	41194.8	215583	46474.7	35659.2	41324.1	43592.4	39220.5	41696.8	57496.4	33521.2	48822.3	28958.1	61467.6	54557.5	44247.5	225983	51436.8	36473.6	43762.6	66689.5	43560.3	294402	56906.3	42262.2	41234.1	39736.9	36301.5	27737	50122.7	23436.9	55362.9	61687.9	179726	189887	48582.6	26823.1	50339.1	62251.7	54712.6	247557	55883.6	44401.1	50506.5	67084.4	61920.2	71013.3	49249.7	63075.5	21365.4	332766	54245.4	43086.9	49305.2	51771.6	212657	69762.6	63762.1	50039	56866.1	254129	64885.1	35053.6	66354.8	56279.7	233189	64878.2	55065.7	73318.8	50960.3	219244	56075	59496.6	54124.6	51089.8	279407	30929.7	23503.4	97166.5	47131.1	20552.1	359691	54060.8	40522.4	32610.4	68358	28433.2	244905	35649.4	27347.1	41324.1	38977.2	29110.4	35280.6	52974.9	34281.1	41234.1	44289.7	45686.4	62939.1	38777.1	382832	34228.7	44607.3	43048.8	55095.9	39527.2	279257	37660.7	46733.4	44054.1	32013.7	26852.2	19648.8	37778.6	26601	51200.7	56032.7	208294	213757	36176.9	31918.2	40718	60447.1	48308.9	299040	44809.2	48668.2	61374.1	56935.2	71640.8	53639.2	44950.4	61199.1	18855.8	397454	51658.7	41550	80162.2	45512	242202	62272.9	67757.2	51452.3	74114.3	244115	58309.5	20070.3	49571.3	54141	261647	43330.4	58594.9	57996.2	59291.3	233514	37671.9	60512.6	47203.6	52209.5	0	0	0	0	0	0	0	0	0	0	0	0	0	0	0	0	1	0	0	0	0	0	0	0	0	0	0	0	0	0	0	0	0	0	0	0	0	0	0	0	0	0	0	0	0	0	0	0	0	0	0	0	0	0	0	0	0	0	0	0	0	0	0	0	0	0	0	0	0	0	0	0	0	0	0	0	0	0	0	0	0	0	0	0	0
5313	60.5113	2	1030.97	2059.92	0.00212141	1.02985	79.84	ADGEDIQPLVCDNGTGMVK	[N-term] Acetyl (Protein N-term)	AT5G09810.1	AT5G09810.1;AT2G37620.1;AT3G12110.1;AT3G46520.1	| Symbols: ACT7 | actin 7 | chr5:3052809-3054220 FORWARD LENGTH=377	FALSE	1.83869	wt 28	wt 52	0.414873	51.8292	268486	209410	189686	212000	230653	125713	518110	307707	273194	147624	176621	388951	313769	274330	245532	178805	118963	174564	275207	249291	439021	204625	159672	186829	155554	181311	425154	323738	148349	142267	249107	253619	322707	401422	314040	187380	189170	205753	175849	322736	159414	270763	199873	252770	111221	227967	122894	199247	181921	142347	402376	247170	217282	245391	204872	247643	348322	209452	247475	97759.3	541162	250051	286931	170706	189726	271629	295363	216824	195268	247553	204314	265118	199973	268431	235722	224120	386241	281445	277684	200974	244044	354353	230075	233243	192678	273634	172324	188353	346544	230844	83549.3	717813	293981	283642	150449	175795	268460	356446	210430	188299	178805	106368	129565	232858	229687	448973	172821	244210	138863	179452	158895	720241	215432	181432	139946	205801	230137	306106	265662	347264	200195	152403	152196	124571	243253	180935	250407	181549	292950	125202	169755	146238	161166	176648	125687	486055	198188	238164	298192	173877	286520	263102	191168	240113	86276.2	646363	238127	276696	277539	166787	309368	263652	230410	200783	322639	196262	238250	114497	200535	226765	251471	257960	299482	219652	233829	259928	238059	234003	203418	196901	0	0	0	0	0	0	0	0	0	0	0	0	0	0	0	0	0	0	0	0	0	0	0	0	0	0	0	0	0	0	1	1	1	0	0	0	0	0	0	0	0	0	0	0	0	0	0	0	0	0	0	0	0	0	0	0	0	0	0	0	0	0	0	0	0	0	0	0	0	0	0	0	0	0	0	0	0	0	0	0	0	0	0	0	0
28996	60.5113	3	687.648	2059.92	0.00273195	1.32624	---	ADGEDIQPLVCDNGTGMVK	[N-term] Acetyl (Protein N-term)	AT5G09810.1	AT5G09810.1;AT2G37620.1;AT3G12110.1;AT3G46520.1	| Symbols: ACT7 | actin 7 | chr5:3052809-3054220 FORWARD LENGTH=377	FALSE	2.15686	CCA1-Ox 44	wt 32	0.989057	119.404	811.606	9572.94	2784.54	15284.8	21754.6	5115.84	803.34	2779.5	9437.89	7824.65	18381.5	17582.5	1862.1	4849.85	12053.5	9589.93	8500.21	3616.27	2603.32	14905.4	1820.05	6384.12	4668.61	15444.8	20186.7	16743.1	278.572	13075.5	9430.24	5526.24	16518.6	25158.2	1313.52	9790.82	19137.1	8515.88	6972.8	28882.2	11091.6	20907.1	6622.45	11871.6	20794.2	1083.63	692.483	11838.1	2051.88	7732.65	15473.5	13917.7	9.23775	14127.2	10059.3	20997.2	13642	1351.01	11763.9	13355	25283.8	4342.04	672.002	13646.1	12407.8	12618.7	13502	2090.53	21294.8	9485.79	7362.27	24789.4	3484.39	2856.89	5670.09	16601.9	43736.8	1436.12	7299.69	19780.5	24457.6	25186	6014.23	19259.8	17193.8	13127.9	19350.4	827.166	7877.61	2764.97	24985.1	21772.6	3400.02	1112.98	2655.51	9798.82	7974.35	18295.6	12135.7	2115.37	3720.18	9243.88	9589.93	7600.27	2684.07	2202.73	13733.2	1861.31	5391.86	7140.38	11479.5	23287.9	14673.1	471.92	8701.12	11533.2	5436.11	13646.9	22828.9	1245.94	6479.58	21161.7	9098.3	5617.57	21364.1	7857.26	15758.2	7516.49	10979.1	18887.9	1255.88	779.531	8815.25	2441.63	6254.75	15025	12288.7	11.1588	11327.6	11026	25515.2	11578.1	1563.1	8885.72	12189.2	24531.6	3832.01	802.636	12995.3	11965.2	20515.9	11869.5	2380.98	19008.6	10080.1	7570.22	32308.4	3347.08	2567.37	3246.46	12402.7	42074.8	1611.38	4875.27	21048.2	19346.3	29303.4	6405.68	12939	17487.4	11449.3	19774.5	0	0	0	0	0	0	0	0	0	0	0	0	0	0	0	0	0	0	0	0	0	0	0	0	0	0	0	0	0	0	0	0	0	0	0	0	0	0	0	0	0	0	0	0	0	0	0	0	0	0	0	0	0	0	0	0	0	0	0	0	0	0	0	0	0	0	0	0	0	0	0	0	0	0	0	0	0	0	0	0	0	0	0	0	0
5732	67.8208	2	928.469	1854.92	-0.000709553	-0.382524	87.21	LAYVALDYEQELETAK		AT5G09810.1	AT5G09810.1	| Symbols: ACT7 | actin 7 | chr5:3052809-3054220 FORWARD LENGTH=377	TRUE	1.25726	CCA1-Ox 28	wt 32	0.992094	31.5639	254499	309866	282897	214151	206585	254877	182221	300120	244474	171778	231392	291041	251165	226347	243793	197644	217019	246543	264840	175814	349588	255596	236859	214621	208881	237362	320386	280096	220125	183839	178235	287921	279580	263300	251658	183517	217264	296549	234399	276620	270202	226261	193887	260399	390135	275989	226522	173434	199646	215834	232984	278038	331759	230623	194328	435364	288017	275370	226905	206969	285897	255870	290580	223398	197024	350569	258622	248950	208599	197287	296172	313152	252509	182532	236632	266085	317629	229252	186720	168378	316819	312023	202756	205938	221291	259379	254990	280908	350060	206757	169393	252457	286732	253823	175064	230309	200880	285327	173624	186965	197644	194043	182989	224087	161988	357513	215870	362263	159519	240972	208016	542757	186390	269214	180841	147250	261264	265197	174253	278282	196068	175037	219357	166048	208495	306680	209251	176112	301790	439176	205515	269550	140287	193858	190572	281436	222939	363642	280247	164928	503710	217551	251331	220155	182658	341474	243669	280215	363208	173203	399275	230856	264548	214491	257127	284501	281417	144576	136363	227639	298558	212136	243945	147698	195905	337440	209621	206218	179604	226141	1	0	0	0	0	0	0	0	0	0	0	0	0	0	0	0	0	0	0	0	0	0	0	0	0	0	0	0	0	0	0	0	0	0	0	0	0	0	1	0	0	0	0	0	0	0	1	0	0	0	0	0	0	0	0	0	0	0	0	0	0	0	0	0	0	0	0	0	0	1	0	0	0	0	0	0	0	0	0	0	0	0	0	0	1
6102	55.5478	2	1038.97	2075.92	0.00459383	2.21292	60.47	ADGEDIQPLVCDNGTGMVK	[N-term] Acetyl (Protein N-term)|[17] Oxidation (M)	AT5G09810.1	AT5G09810.1;AT2G37620.1;AT3G12110.1;AT3G46520.1	| Symbols: ACT7 | actin 7 | chr5:3052809-3054220 FORWARD LENGTH=377	FALSE	1.397	CCA1-Ox 24	CCA1-Ox 48	0.878463	45.7577	203035	190033	170963	60535.9	117029	69374.1	277779	202897	143228	94656.2	161775	150037	224596	134277	202521	95403.3	200839	170960	141238	89336	252665	191466	141217	125888	110850	116029	172342	141084	142025	114620	126022	164080	228244	128006	211317	95181.1	120172	108120	147639	145100	192749	113913	108252	100963	263976	136072	225649	115951	151347	123125	254659	165822	203780	122478	193943	215275	164180	127529	131438	170207	189531	122220	191765	91212.8	140007	185809	143760	129345	140394	133669	237438	140882	232415	121343	122559	284017	150321	137104	124197	113394	127952	148145	127546	113081	156637	206928	156379	169761	98954.4	117126	46106.4	384848	193846	148706	96467.1	161018	103558	255144	103000	155313	95403.3	179576	126891	119505	82310.6	258393	161707	215983	93567.8	127879	101684	291959	93884.4	173696	112751	104114	148889	216502	84714.3	233674	101691	96815.3	79976.5	104587	109365	218770	105349	98327.6	117012	297159	101326	268510	93789.7	146960	108714	307618	132961	223364	148832	164601	249070	124012	116396	127528	150214	226375	116392	184924	148297	123079	211624	128326	137450	144360	174213	228081	126605	133071	90650.7	117901	318678	100395	145891	98241.2	131932	136279	99526	129724	98621.2	160071	0	0	0	0	0	0	0	0	0	0	0	0	0	0	0	0	0	0	0	0	0	0	0	0	0	0	0	0	0	0	0	0	0	0	0	0	0	0	0	0	0	1	0	0	0	0	1	0	0	0	0	0	1	0	1	0	0	0	0	0	0	0	0	0	0	0	0	0	0	0	0	0	0	0	0	0	0	0	0	0	0	0	0	0	0
11371	34.4685	2	802.389	1602.76	-0.000954574	-0.59558	52.71	SEYDESGPSIVHRK		AT5G09810.1	AT5G09810.1	| Symbols: ACT7 | actin 7 | chr5:3052809-3054220 FORWARD LENGTH=377	TRUE	1.88024	CCA1-Ox 40	wt 48	0.886838	83.3023	66814.1	61418.1	80253.2	39049.6	24265.6	26547.9	3519.23	114995	35110.8	40462	22293.6	65085.1	12449.9	53754.6	53313.6	34474.8	31240.6	43278.1	81233.1	37665	24745.3	63750.4	41376.4	45198.5	17628.3	42967.7	12766.7	33669.5	54263.8	35772.7	30627.9	45319.3	62387.3	60699.2	52778.1	26267.4	24262.5	21750	22677.6	41541.9	43250.4	27532.7	16497.4	36335.1	30380.1	21714.8	39480	31821.7	42528.2	30002.8	51529.9	62697.8	51231.2	55306.9	56220.9	32976.5	79629.8	27716.6	49333.1	60840.4	4109.67	61711	77414.9	42159.3	48762.8	26265.8	57455	40370.7	50597.2	44532	41458.1	78647.7	90186	58742.7	25278.6	7903.74	60480.1	43664.7	46595.2	43222.4	11120.8	32214.2	52325.9	44255.6	38719.6	68095.1	50541.2	79689	63832	24285.7	17643.9	4875.7	109865	36453.5	41236.1	22189.3	44922.7	14143.3	41233.6	40886.3	34474.8	27933.1	32122	68733.1	34703	25306.3	53841.9	63282.8	33594.2	20336.5	37655.5	21627.7	22405.4	66364.8	35189.3	25303.4	41123.4	59177.9	40170.8	58361.9	28063.9	19546.9	16088.5	16064.8	31311.1	49089.3	25462.8	14985	42110.7	34198.9	16169.9	46979.2	25739.8	41295.4	26491.2	62246	50273	56154.7	67207.5	47715.3	38153.3	60147.6	25297	47865.5	53693.9	4908.57	58768.3	74653.5	68544.1	42867	29915	51286.6	42900.2	52026.3	58039.1	39824.3	70677.4	51636.8	43884.5	24318	8868.3	40393	46463.2	36857.4	50288.4	11844.6	21641.9	53219.5	38596.6	39568.2	0	0	0	0	0	0	0	0	0	0	0	0	0	0	0	0	0	0	0	0	0	0	0	0	0	0	0	0	0	0	0	0	0	0	0	0	0	0	0	0	0	0	0	0	0	1	0	0	0	0	0	0	0	0	0	0	1	1	0	0	0	0	0	0	0	0	0	0	0	0	0	0	1	0	0	0	0	0	0	0	0	0	0	0	0
71911	31.1172	2	802.387	1602.76	-0.00475285	-2.96541	23.86	SEYDESGPSIVHRK		AT5G09810.1	AT5G09810.1	| Symbols: ACT7 | actin 7 | chr5:3052809-3054220 FORWARD LENGTH=377	TRUE	33.2718	CCA1-Ox 32	wt 40	0.794562	207.525	648.558	942.4	1838.81	2503.71	1359.28	1233.2	1142.61	6672.05	1046.58	1612.58	0	114.616	24914.2	341.043	557.633	1987.02	2433.83	13.8301	837.994	1530.25	2410.75	394.152	278.443	33.6014	0	1939.18	299.848	241.531	37.0943	1068.29	466.824	92.6282	7904.46	178.057	649.809	898.253	868.21	3.07758	707.704	0	554.449	1517.25	0	1487.14	2662.7	160.035	190.435	498.63	886.863	235.842	259.268	415.601	105.46	2260.09	2659.58	95.433	254.051	163.194	3735.8	1715.33	56611.3	165.222	683.562	878.315	2832.04	111.653	71.7465	1072.47	813.675	1234.57	82.3684	1589.79	213.662	817.05	265.684	14005.4	468.349	94.3134	1263.35	369.1	6363.96	0	1473.73	3363.4	4296.95	660.992	775.505	1825.88	4092.66	1360.4	819.593	1583.03	6374.41	1086.6	1643.43	0	79.1098	28302.9	261.604	427.649	1987.02	2176.16	10.265	709.045	1409.91	2465.4	332.89	425.864	24.9746	0	1699.43	507.963	160.727	45.3664	1050.86	385.669	84.0522	7497.82	117.838	718.556	959.686	699.466	2.27649	501.336	0	629.3	1403.19	0	1723.53	2997.41	119.17	226.608	403.33	861.154	208.238	313.185	333.242	115.594	2746.41	2257.22	110.415	191.895	148.948	3624.66	1513.84	67616.3	157.343	659.179	1428	2489.62	127.165	64.0438	1139.67	836.657	1609.03	79.1225	1428.68	122.334	610.388	255.588	15714.6	312.798	100.358	999.329	429.441	6778.17	0	1498.9	2933.32	4391.13	0	0	0	0	0	0	0	0	0	0	0	0	1	0	0	0	0	0	0	0	0	0	0	0	0	0	0	0	0	0	0	0	0	0	0	0	0	0	0	0	0	0	0	0	0	0	0	0	0	0	0	0	0	0	0	0	0	0	0	0	0	0	0	0	0	0	0	0	0	0	0	0	0	0	0	0	0	0	0	0	0	0	0	0	0
31229	32.9548	3	832.724	2495.15	-0.00276932	-1.10988	25.25	HTGVMVGMGQKDAYVGDEAQSKR	[5] Oxidation (M)|[8] Oxidation (M)	AT5G09810.1	AT5G09810.1;AT2G37620.1;AT3G12110.1;AT3G46520.1	| Symbols: ACT7 | actin 7 | chr5:3052809-3054220 FORWARD LENGTH=377	FALSE	2.13644	wt 24	CCA1-Ox 48	0.582697	99.7006	76432.8	43688.2	69429.8	8856.38	11186.5	20485.2	51851.5	77122.5	11735	16734.9	8900	7284.53	5362.19	19596.3	33222.6	19569.6	28884.3	9136.39	59751.1	19063.1	19930.9	35208.8	42240.8	23926.4	15660.6	17320.3	39788	13103	21517.4	28681.4	11780.3	3656.56	65407.3	13559.6	17093	13771.7	20836.3	3913.1	7498.5	18006.8	40303	17928.4	8877.55	34002.3	72428.6	24538.9	32863.2	23754	26442.3	11923.7	51309.3	14994.4	23663.3	21053.2	38161.3	49251.1	34289.8	28554.1	18015.7	21430.3	594.886	36040.2	28616.7	23057.7	34549	11985.3	24607.6	17962.9	45214.3	15719.5	32690	36413.6	47512.2	29519.1	12687.7	4.56615	32189.6	18381	28282.9	13403	8336.44	8995.9	24588.6	21593	26229.7	77898.2	35951.2	68941.7	14477	11195.7	13614.5	71837.4	73682.1	12183.8	17055.1	8858.38	5027.88	6091.53	15031.7	25478.5	19569.6	25826.3	6781.23	50556.7	17564	20382.7	29736.5	64604.9	17783.5	18066.5	15178.9	67403.7	8719.38	26315.9	28213.7	9732.37	3318.02	62042.5	8973.8	18901.4	14713.6	16786.6	2894.52	5311.92	13572.2	45744	16580.6	8063.71	39407.1	81533.2	18272.8	39105.5	19214	25675.8	10528.1	61979.6	12023	25937.4	25583.3	32387.9	56982.8	25900.5	26061.4	17479.7	18913	710.529	34321.6	27596	37488.1	30371.8	13650.4	21965.8	19088.4	46491.4	20487.5	31401.8	32723.3	27203.5	22052.7	12205.6	5.1234	21498.6	19559	22372.2	15594.2	8879.03	6043.56	25008.5	18831.9	26804.6	1	0	0	0	0	0	0	0	0	0	0	0	0	0	0	0	0	0	0	0	0	0	0	0	0	0	0	0	0	0	0	0	0	0	0	0	0	0	0	0	0	0	0	0	1	0	0	0	0	0	1	0	0	0	0	0	0	0	0	0	0	0	0	0	0	0	0	0	0	0	0	0	0	0	0	0	0	0	0	0	0	0	0	0	0
83373	29.2917	3	832.724	2495.15	-0.00341937	-1.37041	24.92	HTGVMVGMGQKDAYVGDEAQSKR	[5] Oxidation (M)|[8] Oxidation (M)	AT5G09810.1	AT5G09810.1;AT2G37620.1;AT3G12110.1;AT3G46520.1	| Symbols: ACT7 | actin 7 | chr5:3052809-3054220 FORWARD LENGTH=377	FALSE	109.535	wt 36	CCA1-Ox 40	0.706052	264.025	0	75.0916	199.869	14527.8	1785.19	9.345	0	75.9778	397.185	3218.61	245.022	708.525	66779.4	0	827.629	1411.89	657.258	222.161	0	1022.87	54850.2	176.804	11.349	107.63	408.762	39.5153	4993.41	0	15.3099	209.244	1157.22	328.465	0	276.017	0	2927.1	3342.23	141.29	39.228	0	0	6122.58	231.833	0	117.185	140.715	72.1082	772.379	174.162	137.083	165.241	0	0	539.511	298.689	0	233.494	25.3615	337.53	74.9042	1394.74	319.433	0	110.857	70.9158	31180.6	220.467	791.933	252.049	359.945	271.663	9.77401	26.7802	114.741	0	1214.66	0	73.039	487.04	66.1431	24617	95.1924	1053.5	241.097	238.686	0	61.7932	198.464	23747.8	1786.67	6.21074	0	72.5885	412.374	3280.18	243.876	489.034	75862.4	0	634.71	1411.89	587.673	164.893	0	942.433	56093.6	149.324	17.3576	79.9975	471.56	34.6299	8459.19	0	18.724	205.831	956.046	298.054	0	182.669	0	3127.29	2692.64	104.513	27.789	0	0	5662.29	210.58	0	131.915	104.783	85.8051	624.758	169.113	121.038	199.605	0	0	655.6	253.501	0	176.368	23.1475	327.489	66.1057	1665.87	304.201	0	180.235	62.3416	35512.7	196.798	841.553	259.168	469.122	260.958	8.78349	15.3333	85.7186	0	1362.89	0	77.7201	385.255	76.9562	26219.2	63.9515	1071.49	210.268	243.918	0	0	0	0	0	0	0	0	0	0	0	0	0	0	0	0	0	0	0	0	0	0	0	0	0	0	0	0	0	0	0	0	0	0	0	0	0	0	0	0	0	0	0	0	0	0	0	0	0	0	0	0	0	0	0	0	0	0	0	0	0	0	0	0	0	1	0	0	0	0	0	0	0	0	0	0	0	0	0	0	0	0	0	0	0
99990	27.7688	3	832.724	2495.15	-0.00279417	-1.11984	27.77	HTGVMVGMGQKDAYVGDEAQSKR	[5] Oxidation (M)|[8] Oxidation (M)	AT5G09810.1	AT5G09810.1;AT2G37620.1;AT3G12110.1;AT3G46520.1	| Symbols: ACT7 | actin 7 | chr5:3052809-3054220 FORWARD LENGTH=377	FALSE	Infinity	CCA1-Ox 44	CCA1-Ox 28	0.452471	244.949	0	0	0	0	0	47.2131	29.2552	107.057	0	0	0	0	250.476	0	21.2092	0	111.834	0	49.1644	0	162.662	0.915066	48.2729	0	64.3733	37.5561	139.455	0	43.0206	0	0	0	48.782	126.619	0	0	219.655	30.6803	508.029	67.5675	246.578	0	0	0	0	0	0	0	53.4068	0	28.9216	34.9404	159.308	0	0	0	0	0	0	0	33421.2	0	29.0807	0	84.7665	52.4675	20.8141	0	41.4281	50.5802	0	94.8974	15.8708	0	0	39761.1	0	26.8606	0	0	186.209	0	0	0	0	0	0	0	0	0	31.3781	40.5315	102.281	0	0	0	0	284.545	0	16.2654	0	99.9942	0	41.5991	0	166.349	0.772841	73.8307	0	74.2629	32.9129	236.246	0	52.6143	0	0	0	46.2724	83.797	0	0	176.963	22.6942	359.887	50.9272	279.867	0	0	0	0	0	0	0	51.8586	0	34.9361	28.0163	174.618	0	0	0	0	0	0	0	39918.2	0	28.0434	0	74.5176	59.7571	18.5794	0	42.5982	65.9219	0	85.2803	9.08696	0	0	44613.5	0	28.5821	0	0	198.328	0	0	0	0	0	0	0	0	0	0	0	0	0	0	0	0	0	0	0	0	0	0	0	0	0	0	0	0	0	0	0	0	0	0	0	0	0	0	0	0	0	0	0	0	0	0	0	0	0	0	0	0	0	0	0	0	0	0	0	0	0	0	0	0	1	0	0	0	0	0	0	0	0	0	0	0	0	0	0	1	0	0	0	0	0	0	0	0	0
44538	29.6889	2	568.861	1135.71	-0.000492543	-0.433689	31.27	IKVVAPPERK		AT5G09810.1	AT5G09810.1;AT1G49240.1;AT2G37620.1;AT2G42100.1;AT3G12110.1;AT3G18780.2;AT3G46520.1	| Symbols: ACT7 | actin 7 | chr5:3052809-3054220 FORWARD LENGTH=377	FALSE	2.68782	CCA1-Ox 24	wt 24	0.737601	128.083	69.7213	752.381	1571.88	14745.2	9082.3	3272.83	4569.36	3015.45	1852.9	18100.6	8204.53	6589.66	57.2989	430.362	1091.43	17315.7	13564.5	10145.9	548.169	19506.6	31.4919	248.469	877.901	16466.1	17364.8	5839.44	16679.3	3566.11	3310.39	17613.6	9604.48	5059.36	4.73215	6409.54	176.051	10267.5	21948.6	3959.44	6681.5	2801.39	12768.6	10769.5	4411.65	47.5083	6497.16	640.311	449.154	10909.8	18057.8	5444.16	5290.49	12631	5395.27	18940.1	23805.9	22.5999	672.675	3471.11	20214.8	20491.8	0	1661.44	362.673	21165.4	19244.5	15.7428	497.336	1120.18	18875.5	20410.3	6542.9	9224.25	7253.94	25322.2	8523.97	0	102.917	3952.67	17045.9	9438.77	152.394	283.434	17459	12635.5	19231.9	71.0581	619.137	1560.83	24103	9089.83	2175.14	6330.6	2880.93	1923.76	18446.9	8166.16	4548.28	65.0923	330.118	837.017	17315.7	12128.4	7530.54	463.817	17972.6	32.2058	209.85	1342.7	12238.6	20032.6	5117.49	28255.9	2373.08	4048.61	17326.3	7934.8	4590.94	4.48871	4241.85	194.677	10969.7	17682.7	2928.8	4733.16	2111.47	14492.4	9959.83	4007.22	55.0601	7313.87	476.807	534.47	8824.65	17534.3	4806.97	6390.71	10127.9	5913.77	23015.6	20204.3	26.1478	508.099	3168.1	19613.5	18084.7	0	1582.22	349.737	34411.5	16917.7	17.93	443.942	1190.37	19408.6	26601	6285.06	8289.45	4153.31	18917.3	8200.05	0	68.7357	4206	13483.5	10981.8	162.313	190.415	17757.1	11019.8	19653.5	0	0	0	0	0	0	0	0	0	0	0	0	0	0	0	0	0	0	0	1	0	0	0	0	0	0	0	0	0	0	0	0	0	0	0	0	0	0	0	0	0	0	0	0	0	0	0	0	0	0	0	0	0	0	0	0	0	0	1	0	0	0	0	0	0	0	0	0	0	0	0	0	0	0	0	0	0	0	0	0	0	0	1	0	0
479	30.9661	2	488.728	975.441	-0.00028135	-0.288434	79.41	AGFAGDDAPR		AT3G18780.2	AT3G18780.2;AT1G49240.1;AT2G37620.1;AT2G42100.1;AT3G12110.1;AT3G46520.1;AT5G09810.1	| Symbols: ACT2, DER1, LSR2, ENL2 | actin 2 | chr3:6475535-6476832 FORWARD LENGTH=377	FALSE	1.60604	CCA1-Ox 40	wt 32	0.877983	65.6354	1.78313e+06	923319	1.45167e+06	1.82652e+06	2.09982e+06	2.31777e+06	3.22495e+06	1.56696e+06	708054	1.97906e+06	2.01974e+06	1.60281e+06	2.42563e+06	877587	938919	1.90297e+06	2.15194e+06	1.94337e+06	1.28811e+06	1.95688e+06	3.91991e+06	565616	1.00085e+06	2.9159e+06	1.90884e+06	1.29518e+06	4.43132e+06	1.83267e+06	1.20877e+06	2.1338e+06	2.23206e+06	1.50451e+06	808934	2.68121e+06	931049	2.31422e+06	2.45952e+06	1.55367e+06	1.49003e+06	2.14235e+06	1.65097e+06	2.15544e+06	1.90366e+06	804983	2.86517e+06	1.44946e+06	632198	2.03943e+06	1.94996e+06	1.34908e+06	3.54766e+06	2.07613e+06	1.3323e+06	2.24599e+06	2.49289e+06	1.53919e+06	1.51911e+06	1.92823e+06	2.53376e+06	2.52154e+06	4.71231e+06	1.54929e+06	759979	2.29877e+06	2.62322e+06	3.34215e+06	1.35603e+06	636906	2.79538e+06	1.68104e+06	4.41329e+06	2.93372e+06	1.65004e+06	2.73551e+06	1.80375e+06	3.40581e+06	1.25507e+06	1.80889e+06	2.6644e+06	1.89636e+06	2.58422e+06	1.05972e+06	2.58479e+06	3.10017e+06	1.9959e+06	1.81731e+06	759803	1.44146e+06	2.9857e+06	2.10156e+06	1.5404e+06	4.46799e+06	1.49706e+06	735132	2.01692e+06	2.0103e+06	1.10628e+06	2.75555e+06	673172	720058	1.90297e+06	1.92411e+06	1.44241e+06	1.0899e+06	1.80299e+06	4.00877e+06	477704	1.53074e+06	2.16727e+06	2.20209e+06	1.13506e+06	7.50698e+06	1.21956e+06	1.47833e+06	2.099e+06	1.84403e+06	1.36521e+06	767319	1.77443e+06	1.02955e+06	2.47249e+06	1.98149e+06	1.14925e+06	1.05554e+06	1.61474e+06	1.87385e+06	1.99339e+06	1.72914e+06	932940	3.22533e+06	1.07934e+06	752284	1.64964e+06	1.89343e+06	1.19118e+06	4.28544e+06	1.66471e+06	1.46034e+06	2.72927e+06	2.11574e+06	1.78082e+06	1.14744e+06	1.7599e+06	2.45839e+06	2.22535e+06	5.62837e+06	1.47541e+06	732871	3.73742e+06	2.30605e+06	3.80649e+06	1.21044e+06	676812	2.87434e+06	2.19092e+06	4.23937e+06	2.63641e+06	944743	2.0436e+06	1.7352e+06	3.82145e+06	838226	1.92482e+06	2.10758e+06	2.20638e+06	2.75241e+06	711934	2.62893e+06	2.70375e+06	2.03964e+06	0	0	0	0	0	0	0	0	0	0	0	0	0	0	0	0	0	0	0	0	0	0	0	0	0	0	0	0	0	0	0	0	0	0	0	0	0	0	0	0	0	0	0	0	1	0	0	0	0	0	0	0	0	0	0	0	0	0	0	0	1	0	0	0	0	1	0	0	0	0	1	0	0	0	0	1	0	0	0	0	0	0	0	0	0
481	65.5445	2	887.954	1773.89	0.00341564	1.92551	98.09	NYELPDGQVITIGAER		AT3G18780.2	AT3G18780.2;AT1G49240.1;AT5G09810.1	| Symbols: ACT2, DER1, LSR2, ENL2 | actin 2 | chr3:6475535-6476832 FORWARD LENGTH=377	FALSE	1.39681	CCA1-Ox 40	wt 36	0.0398888	20.9852	722709	1.17621e+06	1.1802e+06	941320	1.24003e+06	934954	1.49492e+06	1.23571e+06	1.23338e+06	807265	1.15074e+06	1.05204e+06	1.33137e+06	990282	1.20514e+06	839667	884120	914330	1.11004e+06	865654	1.2543e+06	970820	705458	1.05141e+06	891521	904518	1.23723e+06	1.3945e+06	965848	889185	896921	1.02937e+06	1.21515e+06	1.2616e+06	1.33599e+06	924646	1.01986e+06	1.0179e+06	1.11624e+06	1.32379e+06	1.06568e+06	1.06426e+06	941144	909167	1.23735e+06	1.13279e+06	846568	964951	787471	1.00816e+06	1.52195e+06	1.31139e+06	1.61033e+06	979337	1.09072e+06	1.64623e+06	1.3789e+06	1.27313e+06	1.20463e+06	1.04367e+06	1.26526e+06	1.1673e+06	1.21904e+06	1.03458e+06	978616	1.34016e+06	1.27594e+06	1.14552e+06	1.00407e+06	1.01599e+06	1.34971e+06	1.31325e+06	1.81273e+06	1.15739e+06	1.09257e+06	1.0836e+06	1.40319e+06	1.3512e+06	1.13594e+06	919696	1.19593e+06	1.31408e+06	960175	1.08021e+06	1.05138e+06	736566	967904	1.1719e+06	1.53872e+06	1.24106e+06	621376	2.07113e+06	1.18059e+06	1.28055e+06	822709	1.14536e+06	726130	1.51246e+06	759616	924221	839667	790516	678636	939225	797579	1.28273e+06	819929	1.07896e+06	781469	1.02848e+06	792690	2.09596e+06	927971	1.18123e+06	874683	740996	934063	1.15264e+06	834928	1.47734e+06	987884	821640	752943	790743	997770	1.20955e+06	984251	854865	1.05368e+06	1.39289e+06	843529	1.00737e+06	780524	764643	890166	1.83846e+06	1.05151e+06	1.76508e+06	1.19006e+06	925709	1.90467e+06	1.04154e+06	1.16199e+06	1.16879e+06	921081	1.51122e+06	1.11163e+06	1.17555e+06	1.68206e+06	860294	1.52635e+06	1.13896e+06	1.2173e+06	1.03243e+06	1.32416e+06	1.29652e+06	1.18016e+06	1.0379e+06	864641	1.05106e+06	1.21584e+06	937151	1.4378e+06	898542	1.07005e+06	1.27377e+06	882816	976571	942085	1.07443e+06	0	0	0	0	0	0	1	0	0	0	0	0	0	0	0	0	0	0	1	0	0	0	0	0	0	0	0	0	0	0	0	0	0	0	0	0	0	1	1	1	0	0	0	0	0	0	0	0	0	0	0	0	0	0	0	0	0	0	0	0	0	0	0	0	0	0	0	0	0	0	0	0	0	0	0	0	0	0	0	0	0	0	0	0	0
577	59.6286	3	656.699	1967.08	0.00395494	2.01057	23.12	IAPEEHPVLLTEAPLNPK		AT3G18780.2	AT3G18780.2;AT1G49240.1	| Symbols: ACT2, DER1, LSR2, ENL2 | actin 2 | chr3:6475535-6476832 FORWARD LENGTH=377	FALSE	1.477	CCA1-Ox 24	wt 44	0.252827	38.8719	826074	672915	472391	572998	704877	711915	1.05757e+06	607784	505578	504082	601371	595275	881343	564929	359736	440797	548053	416380	511238	619935	823353	549447	473366	640950	497929	519896	122914	702756	608526	576288	664201	612940	492616	500533	656735	559875	391977	620779	786512	625110	511778	802900	550517	706865	611340	626503	523925	607297	783535	465309	1.24572e+06	855237	558270	543820	763327	371404	596729	686845	679614	610220	740855	532933	612685	529958	683459	1.1029e+06	914567	624836	630505	600783	940020	542432	817491	702232	752154	304690	559939	789619	740813	521339	1.00039e+06	780434	517025	661209	709974	841912	553744	469070	936644	705460	473143	1.4652e+06	580671	524913	513725	598559	410867	1.00122e+06	433340	275882	440797	490030	309047	432569	571183	842018	464049	723987	476393	574425	455620	208225	467650	744229	566889	548734	556191	467274	331254	726215	598165	315793	459190	557163	471160	580869	742539	500049	819225	688188	466524	623444	491227	760822	410849	1.50478e+06	685755	611921	660835	647844	429709	450733	626886	659396	538541	884874	507520	590830	861624	600824	1.25613e+06	816379	663987	648314	783009	902977	487461	468062	524611	723572	341874	373968	840226	585993	606568	1.06551e+06	524306	525854	576660	725534	0	0	0	0	0	0	0	0	0	0	0	0	0	0	0	0	1	0	0	0	0	0	0	0	0	0	0	0	0	0	0	0	0	0	0	0	0	0	0	0	0	0	0	0	0	0	0	0	0	0	0	0	0	0	0	0	0	0	1	0	0	0	0	0	1	0	0	0	0	0	0	0	0	0	0	0	0	0	0	1	0	0	0	0	0
1381	59.4059	2	984.548	1967.08	0.00915691	4.6551	54.29	IAPEEHPVLLTEAPLNPK		AT3G18780.2	AT3G18780.2;AT1G49240.1	| Symbols: ACT2, DER1, LSR2, ENL2 | actin 2 | chr3:6475535-6476832 FORWARD LENGTH=377	FALSE	1.80101	CCA1-Ox 40	CCA1-Ox 28	0.881883	73.8904	783198	479227	925846	311890	430037	400439	503726	1.0405e+06	839620	291477	209350	678292	592396	825008	607614	255953	245799	308341	912783	233610	603465	617539	779822	337515	278792	256048	63381.8	893196	481981	324229	283192	255935	866286	834160	903088	313232	339181	129136	408972	725489	765581	300060	249582	422169	289130	734553	419234	383950	297534	149176	542184	814445	721954	432862	260524	113443	712570	490176	245331	262053	872083	602900	719681	323090	242626	421829	667280	521000	437017	308504	555965	943727	1.14623e+06	393839	244510	72644.3	964964	670886	384494	356402	513186	926632	451663	301623	207607	798214	394358	919337	509827	430393	266134	697884	994089	871730	297054	208371	468167	672970	632840	465980	255953	219776	228858	772325	215239	617145	521558	1.19269e+06	250862	321623	224392	107373	594379	589465	318941	233960	232239	821721	552049	998632	334655	273258	95521.6	289714	546818	868936	277502	226701	489275	325475	546983	498867	310568	288909	131716	654937	653047	791336	526003	221110	131252	538233	447385	238033	231271	1.04161e+06	574150	694010	525291	213291	480435	595641	553644	449361	402078	534056	848087	656286	294223	235219	81509.8	644474	713883	304140	414667	546588	622524	459376	263054	212157	0	0	0	0	0	0	0	0	0	0	0	0	0	0	0	0	0	0	0	0	1	0	0	0	0	0	0	0	0	1	0	0	0	1	0	0	0	0	0	0	0	0	0	0	0	0	0	1	0	0	0	0	0	0	0	0	0	0	0	0	0	0	0	0	0	0	0	0	0	0	1	0	0	0	0	0	0	0	0	0	0	0	0	0	0
1908	59.6107	2	984.546	1967.08	0.00468525	2.38184	23.92	IAPEEHPVLLTEAPLNPK		AT3G18780.2	AT3G18780.2;AT1G49240.1	| Symbols: ACT2, DER1, LSR2, ENL2 | actin 2 | chr3:6475535-6476832 FORWARD LENGTH=377	FALSE	1.92029	CCA1-Ox 28	wt 52	0.953115	86.7765	33942.3	50305.9	145510	121808	118011	113011	3924.22	74143.5	135026	99081.2	80199.2	85697	65052.6	209435	153037	77961.1	117548	41250.2	61956.8	92362.5	63513.2	82242.8	137417	89329.2	87020.5	77240	31605	138996	70105.8	75091.8	114369	114458	59736.5	46593.9	127064	74725.6	71417.7	102008	48640.2	30331.5	92758.6	125553	52897.2	46228.5	28930.9	51522.8	49459.7	55813.8	118121	78633.6	11135.4	98842.7	156962	97734.4	122535	72359.3	127580	133010	153054	126060	13055.2	51426.6	190783	49751.3	163473	47108.3	38738	112369	77228.9	173641	32027.1	16185	183542	144185	69010	40017.1	110327	129916	91645.9	89381	11115.8	40565.2	112672	104776	240201	34593	41396.9	144487	199113	118108	75107.6	5436.79	70836	140190	100977	79824.1	59149.3	73900.7	160652	117364	77961.1	105103	30616.8	52423	85099.2	64953	69460.1	210172	66394.8	100389	67690.6	53541.1	92495.2	85739.6	73867.1	94486.7	103861	56663.5	30835.9	140507	79836.2	57537	75455.2	34456.6	22861.6	105281	116114	48047.9	53576.8	32567.6	38366.4	58854.5	45146.4	114697	69430.1	13451.1	79255	172046	118764	103997	83718.7	96366.2	121399	148501	111253	15593.1	48974.3	183978	80887.4	143708	53653.3	34579.1	119409	79410.2	226309	30765	14544.7	105088	107716	66387.5	44900.7	73684.7	138242	72493.2	103993	11839.3	27252.2	114596	91378.2	245466	0	0	0	0	0	0	0	0	0	0	0	0	0	0	0	0	0	0	0	0	0	0	0	0	0	0	0	0	0	0	0	0	0	0	0	0	0	0	0	0	0	0	0	0	0	0	0	0	0	0	0	0	0	0	0	1	0	0	0	0	0	0	0	0	0	0	0	0	0	0	0	0	0	0	0	0	0	0	0	0	0	0	0	0	0
719	39.9044	2	582.302	1162.59	-0.000772547	-0.664505	31.82	EITALAPSSMK	[10] Oxidation (M)	AT3G18780.2	AT3G18780.2;AT1G49240.1;AT2G37620.1;AT3G12110.1;AT3G46520.1;AT5G09810.1	| Symbols: ACT2, DER1, LSR2, ENL2 | actin 2 | chr3:6475535-6476832 FORWARD LENGTH=377	FALSE	2.53242	wt 32	wt 44	0.891646	115.012	64779.6	32361.8	81982.7	40990.3	81368.5	31380.5	4542.31	229999	20263.8	62760.8	66610.1	41217.6	89466.3	132143	39408.7	53052.4	130032	165537	13416.3	50175.9	664.575	17990.8	34065.3	106306	81297	219392	13704.8	87015	61017.3	34911.8	132869	53317.9	34395.9	29234.4	52969.4	31867	4036.1	46881.3	52606.3	27915.8	23361.8	60954	75920.1	31205.8	17193.9	65504.7	152010	20742	128342	61360.5	6662.56	36576.1	21597.8	55542.8	83412.8	48721.4	7364.04	94559.8	71363.5	104976	24462.9	20859	23440.7	38296.5	73113.5	3461.39	18703.1	40111.2	45751.4	89317.7	126770	22932.2	15592.5	113488	81274.5	63555.7	44897.9	27034.5	44245.8	96020.8	29089.2	17701.3	60168.9	59338	11441.3	66021.5	26630.7	81406.3	67004.4	81435.9	20855.6	6293.12	219739	21038.7	63961.5	66298.6	28449	101635	101363	30222.6	53052.4	116266	122865	11351.9	46230.1	679.641	15194.6	52101	79013.3	93786.6	192268	23217	57904.2	74624.3	34342.4	109771	48381.4	32626.4	19347.4	58573.4	34046.4	3251.65	34678.1	37266.2	21040.8	26515.7	56371.5	68960.1	36166.1	19355.2	48777.9	180884	16777.7	124622	54178.8	8048.11	29327.8	23673.4	67494.2	70793.4	56369.9	5562.35	86305	69240.5	92645.3	29218.4	19864.3	22604.5	62263.8	64273.5	3942.29	16695.2	42624.4	47043.6	116409	121775	20608.2	8927.61	84783	78186	71312	29986.1	28767.1	34999	111718	30982.5	11891.9	61196.4	51750.5	11692.1	0	0	0	0	0	0	0	0	0	0	0	0	0	0	0	0	0	0	0	0	0	0	0	0	0	0	0	0	0	0	0	0	0	0	0	0	0	0	0	0	0	0	0	0	0	0	0	0	0	0	0	0	0	0	0	0	0	0	0	0	0	0	0	0	0	0	0	0	0	0	0	0	0	0	1	0	0	0	0	0	0	0	0	0	0
766	39.6521	2	582.304	1162.59	0.00251558	2.16377	41.59	EITALAPSSMK	[10] Oxidation (M)	AT3G18780.2	AT3G18780.2;AT1G49240.1;AT2G37620.1;AT3G12110.1;AT3G46520.1;AT5G09810.1	| Symbols: ACT2, DER1, LSR2, ENL2 | actin 2 | chr3:6475535-6476832 FORWARD LENGTH=377	FALSE	2.56556	wt 52	CCA1-Ox 28	0.890951	111.863	70710	25233.6	18628.6	33231.8	31505.7	164211	9901.1	16450.2	17172.8	22738.1	154427	127026	16982.9	16010.3	23469.8	20059.9	82651.2	160247	41468.4	38941.2	908.788	18806.5	27338.9	38088.5	80262.1	24434	16514.4	10706.7	27548	26924.1	54446.6	93393	81099.7	94297.9	17811.6	15575.5	41463.6	65112.2	91656.7	11008.6	18534.2	27633.9	110040	66253.3	3863.51	43835.8	41586.8	57851.5	55099	149248	5094.5	24790.5	46383.4	31805.1	49469.6	8574.55	6373.39	21606	27269.7	50343.7	98940.4	12472.1	24819.2	32438.2	36978	4705.06	18352.7	28366.9	30519.3	37498	6154.3	17276.1	35318.3	25481.7	103900	38324.9	21805.6	14544	31540.5	64973.5	3638.84	33794	16179.9	25435.6	89172.2	72065.7	20764.8	18497.7	54322	31531.8	109135	13717.4	15716.4	17829.5	23173.1	153705	87675.3	19292.8	12281.1	17999	20059.9	73900.8	118939	35087.3	35878.9	929.39	15883.5	41813.3	28309.7	92592.7	21413.1	27976.5	7124.76	33691.2	26485	44981.4	84746.1	76927.6	62406.6	19696	16640.8	33404.8	48163.5	64929.4	8297.46	21036.4	25556.4	99951.9	76784.6	4349.17	32642.2	49486.2	46794.6	53501.7	131779	6153.96	19877.8	50841	38648.8	41985.4	9920.63	4814.07	19719.9	26458.4	44430.2	118174	11877.3	23933.9	52739.1	32507.1	5358.75	16382.3	30144.3	31381.3	48871.7	5911.78	15525.3	20221.8	19036.4	99951.3	43002	14563.3	15476.2	24948.9	75595.4	3875.68	22703.3	16456.2	22183.1	91126.6	0	0	1	0	0	0	0	0	0	0	0	0	0	0	0	0	0	0	0	0	0	0	0	0	0	0	0	0	0	0	0	0	0	0	0	0	0	0	0	0	0	0	0	0	0	0	1	0	1	0	0	0	0	0	0	0	0	0	0	1	0	0	0	0	1	0	0	0	0	0	0	0	0	0	0	0	0	0	0	0	0	0	0	0	0
2123	39.4243	2	582.302	1162.59	-0.000851758	-0.732638	36.32	EITALAPSSMK	[10] Oxidation (M)	AT3G18780.2	AT3G18780.2;AT1G49240.1;AT2G37620.1;AT3G12110.1;AT3G46520.1;AT5G09810.1	| Symbols: ACT2, DER1, LSR2, ENL2 | actin 2 | chr3:6475535-6476832 FORWARD LENGTH=377	FALSE	4.55553	wt 44	CCA1-Ox 32	0.963709	192.344	8184.13	1016.28	5991.29	8119.43	9681.41	29186	528.848	1868.03	8534.83	5776.4	10353.4	23797.2	17540.2	717.935	1388.3	9352	34513.5	37947.3	9381.83	9522.48	30363.6	1098.63	8892.42	19121	21780.7	1858.5	1567.46	393.878	7197.23	5970.63	13312.5	21429.5	1377.88	637.638	9904.05	5485.82	103143	5420.55	18470.2	9259.41	17933.1	7509.22	11410	1715.48	759.024	15856.4	7200.33	244.381	45038.1	30400.4	1004.6	820.332	765.772	12013.5	31677.4	775.764	572.578	1503.19	25698.8	7166.5	1009.01	8082.03	914.328	5801.15	7236.77	845.492	9615.5	3367.1	780.03	20030.9	801.194	9099.69	1359.7	9380.29	20162.6	33189.8	9986.49	1099.24	8019.33	9096.99	7353.15	626.417	679.747	10935.4	16296.7	8341.04	836.297	5949.17	13272.3	9689.43	19397.2	732.689	1784.7	8861.23	5886.91	10305	16425.2	19925.9	550.707	1064.69	9352	30859.5	28165.4	7938.16	8773.63	31051.9	927.872	13600.4	14211.9	25126.8	1628.73	2655.39	262.107	8802.23	5873.25	10998.2	19445.4	1307	421.99	10951.9	5861	83096.5	4009.58	13084.2	6979.03	20354.1	6944.68	10364	1988.16	854.436	11807.5	8568.03	197.673	43732.6	26842.3	1213.51	657.767	839.365	14598.5	26884.9	897.548	432.491	1371.96	24934.3	6324.7	1205.16	7696.63	881.714	9431.71	6361.8	962.96	8583.17	3578.07	802.062	26106.5	769.622	8177.5	778.511	7007.67	19396.4	37240.3	6669.71	1169.7	6343.4	10584.2	7831.75	420.835	691.355	9537.05	16653.9	0	0	0	0	0	0	0	0	0	0	0	0	0	0	0	0	0	0	0	0	0	0	0	0	0	1	0	0	0	0	0	0	0	0	0	0	0	0	0	0	0	0	0	0	0	0	0	0	0	0	0	0	0	0	1	0	0	0	0	0	0	0	0	0	0	0	0	0	0	0	0	0	0	1	0	0	0	0	0	0	0	0	0	1	0
2064	42.5384	2	596.769	1191.52	0.000432849	0.363274	64.71	GYMFTTTAER	[3] Oxidation (M)	AT3G18780.2	AT3G18780.2;AT1G49240.1;AT5G09810.1	| Symbols: ACT2, DER1, LSR2, ENL2 | actin 2 | chr3:6475535-6476832 FORWARD LENGTH=377	FALSE	1.36324	CCA1-Ox 24	wt 36	0.863131	40.7086	342891	272323	290631	134962	126159	182661	228742	361583	159245	134668	175766	168928	299535	277550	223696	118316	255554	270991	320955	138370	118186	235900	181345	231027	163439	167212	223840	257433	174573	182891	193068	159345	265192	248207	198419	116401	173626	154240	173630	265377	232827	132369	149923	192004	335369	271437	253464	163624	195037	183294	316675	275298	251923	163236	239220	287168	287411	209137	192017	200399	296909	264409	242203	161603	180919	268751	290012	174356	187535	119908	264878	273396	236308	176365	189285	366932	209661	183371	158382	157118	231557	242262	149309	153717	205632	349465	224095	288587	220613	126263	121397	316910	345453	165335	137244	174944	116597	340276	212900	171553	118316	228498	201136	271567	127488	120866	199235	277356	171714	188548	146539	379200	171309	213503	179908	159504	144592	251549	164264	219411	124362	139880	114092	122999	200021	264259	122418	136179	222524	377526	202125	301610	132351	189383	161841	382531	220742	276134	198361	203029	332249	217093	190880	186305	176859	354627	251800	233564	262739	159044	306090	258876	185280	192832	156278	254439	245689	135300	131756	182092	411711	140027	195123	125283	182804	246628	162755	151859	134061	210139	0	0	0	0	0	0	0	0	0	0	1	1	0	0	0	0	0	0	0	0	0	0	0	0	0	0	0	0	0	0	0	0	1	0	0	0	0	0	0	0	0	0	0	0	0	0	0	0	0	0	0	0	0	1	0	0	0	0	0	0	0	0	0	0	0	0	0	0	0	0	0	0	0	0	0	0	0	0	0	0	0	1	0	0	0
2759	77.6277	3	1051.22	3150.64	0.00286721	0.910041	48.45	TTGIVLDSGDGVSHTVPIYEGFSLPHAILR		AT3G18780.2	AT3G18780.2;AT1G49240.1	| Symbols: ACT2, DER1, LSR2, ENL2 | actin 2 | chr3:6475535-6476832 FORWARD LENGTH=377	FALSE	1.65439	CCA1-Ox 28	wt 36	0.451713	46.0184	657104	598385	790865	659960	684997	466114	76140.8	776876	856443	804918	659723	971649	806969	646975	807894	690334	501068	829563	604161	548207	175940	569447	407374	488007	623224	649964	661613	723004	863028	621920	590666	816251	536171	770293	1.03664e+06	694710	710472	845398	883690	749367	712674	631827	701193	800101	125169	564476	749074	668842	435082	541234	132119	733286	718930	780959	680560	1.14196e+06	923252	705146	604238	642746	349845	686012	1.07935e+06	859427	729043	257064	784379	710961	866254	727883	419134	834884	589675	709358	735264	776866	751271	814258	661570	723968	783859	771509	889960	703476	687357	669702	492413	785305	1.0788e+06	685564	309782	105489	742220	889197	820317	656637	670646	916728	496276	619575	690334	448019	615720	511193	505096	179929	480940	623055	362716	718969	569607	1.12082e+06	481124	1.05549e+06	611777	487982	740678	508588	509781	1.14631e+06	742222	572385	625341	626004	564815	808886	584327	636912	927281	140903	420336	891360	541009	422469	477886	159594	587971	788021	949001	577599	1.32123e+06	697369	643589	586263	567247	417853	653299	1.04085e+06	1.39729e+06	640897	292779	700168	755508	890721	948660	402617	750275	337624	529935	707323	871674	501754	866443	523311	842323	834877	518310	905157	613522	702421	0	0	0	0	0	0	0	0	0	0	0	0	1	0	0	0	1	0	0	0	0	0	0	0	0	0	0	0	0	0	1	0	0	0	0	0	0	0	0	0	0	0	0	0	0	0	0	0	0	0	0	0	1	0	0	0	0	0	0	0	0	0	0	0	0	0	0	0	0	0	0	0	0	0	0	0	0	0	0	0	0	0	0	0	0
3386	72.3142	3	1051.22	3150.64	0.00338676	1.07495	59.96	TTGIVLDSGDGVSHTVPIYEGFSLPHAILR		AT3G18780.2	AT3G18780.2;AT1G49240.1	| Symbols: ACT2, DER1, LSR2, ENL2 | actin 2 | chr3:6475535-6476832 FORWARD LENGTH=377	FALSE	1.50322	CCA1-Ox 28	wt 52	0.777234	70.4576	383993	339388	462363	343412	364897	359272	84328.3	138506	417631	415029	507369	613849	132626	422296	324957	297680	311826	498523	250154	353529	28828.4	359617	403137	338938	370284	452042	491242	498731	457331	261640	434095	535278	75499.2	378711	491078	284794	441801	579732	535200	434005	383904	407839	477728	386550	69642.3	382549	384863	377287	380827	324247	73615.1	510073	395130	390874	466112	653083	508185	515642	370432	357074	98641	490875	362529	436950	408525	124265	447796	442980	525101	448306	73879.4	122132	610717	362226	539360	452217	363676	387565	397272	460791	577307	367195	458010	430327	463737	391355	279283	459113	561355	365199	238774	116832	132328	433602	422969	504996	423687	150665	323931	249210	297680	278812	370015	211660	325728	29481.9	303723	616576	251920	427170	396155	832199	331881	559316	257373	358630	485719	71615.2	250631	543032	304272	355933	428828	379134	327119	435731	377178	433932	447994	78396.6	284864	457967	305178	369787	286297	88924.2	408992	433102	474980	395594	755608	383852	470628	359412	315131	117816	467468	349597	710409	359131	141529	399720	470736	539933	584284	70968	109754	349671	270606	518864	507405	242889	412404	314248	536122	614882	246687	465831	375301	473901	0	0	0	0	0	0	1	0	0	1	0	0	0	0	0	0	0	0	0	0	0	0	0	0	0	0	0	0	1	0	0	1	0	0	0	0	0	0	0	0	0	0	0	0	0	1	0	0	0	0	0	0	0	0	0	0	0	0	0	0	0	0	0	0	0	0	0	0	0	0	0	0	0	0	0	0	0	0	0	0	0	0	0	0	0
5112	77.6277	4	788.667	3150.64	0.0036929	1.17211	---	TTGIVLDSGDGVSHTVPIYEGFSLPHAILR		AT3G18780.2	AT3G18780.2;AT1G49240.1	| Symbols: ACT2, DER1, LSR2, ENL2 | actin 2 | chr3:6475535-6476832 FORWARD LENGTH=377	FALSE	1.8678	CCA1-Ox 40	wt 36	0.761284	70.2713	168592	60590.9	103908	211374	162603	73414.6	80232.5	37118	163418	217415	181540	194220	242011	82302.9	123359	178021	131021	183335	39973.7	162127	27708.8	107271	53151.2	119824	195945	153892	163251	162199	195956	129985	138579	193729	79845.1	128679	211734	163208	142716	233105	264245	126800	205075	144560	171001	69453.7	24550	145971	189656	148801	100058	138511	116143	119133	143979	213100	147851	71984.8	156764	126577	128116	135699	29911.6	57740.3	201373	224650	195739	9867.13	148076	136399	207147	231481	233956	285277	123265	167428	213931	442647	74999.1	135200	148606	214160	183497	111446	187784	148688	204135	171824	49860.4	103178	345520	162738	48791.8	111158	35462.1	169668	221575	180691	134053	274928	63132.1	94604.1	178021	117149	136075	33822.6	149377	28337	90598.4	81291.8	89060.6	226048	134866	276559	107935	239655	127865	114488	175792	75737.6	85159.9	234135	174370	114978	172428	187190	95572.1	232760	133692	155325	80493.8	27636	108697	225680	120362	97157.3	122299	140297	95524.6	157816	258953	125482	83285.4	118410	115527	124305	119760	35726.4	54986.9	194190	365245	172073	11238	132178	144945	212998	301692	224736	256366	70576.7	125079	205801	496667	50089.9	143865	117549	249171	195440	74871	190991	129676	208609	0	0	0	0	0	0	0	0	0	0	0	0	0	0	0	0	0	0	0	0	0	0	0	0	0	0	0	0	0	0	0	0	0	0	0	0	0	0	0	0	0	0	0	0	0	0	0	0	0	0	0	0	0	0	0	0	0	0	0	0	0	0	0	0	0	0	0	0	0	0	0	0	0	0	0	0	0	0	0	0	0	0	0	0	0
2815	49.8067	2	588.772	1175.53	0.000989656	0.841882	43.75	GYMFTTTAER		AT3G18780.2	AT3G18780.2;AT1G49240.1;AT5G09810.1	| Symbols: ACT2, DER1, LSR2, ENL2 | actin 2 | chr3:6475535-6476832 FORWARD LENGTH=377	FALSE	1.52307	CCA1-Ox 44	wt 52	0.277754	41.2131	177213	159515	136176	196507	146154	84489.7	144496	179168	203136	103853	155636	228617	165582	200029	186267	140616	121369	126525	175581	184485	108653	182320	118663	168182	137317	121619	175992	233304	158184	138645	212092	159062	224693	280692	217141	149901	184392	103750	71515.7	196808	131979	197013	190066	163940	66001.9	172580	98184.7	189392	145801	107404	169435	205240	175210	203706	187642	136805	203491	206525	204892	54763.8	191901	176935	208762	158954	173814	172098	211342	206255	170801	176001	104197	184540	97703	243877	199359	121885	242838	219895	213248	191322	162537	251144	219689	194156	147221	180610	131266	135219	321218	146275	56152.3	200191	171175	210905	105840	154908	157794	188103	153437	142848	140616	108519	93909.7	148563	169977	111116	153983	181489	125003	158413	106583	298143	155253	193459	136384	175221	144336	213134	185763	240114	160153	148554	76743.6	50661.5	148339	149797	182201	172642	189999	74298.6	128512	116835	153195	141574	94833.5	204671	164568	192048	247538	159254	158282	153705	188496	198797	48331	229206	168498	201315	258433	152799	196009	188653	219179	175626	229385	100091	165838	55940.7	182191	191783	136759	162185	233988	168682	222599	173116	168722	223440	169329	150448	0	0	0	0	0	0	0	0	0	0	0	0	0	0	0	0	0	0	0	0	0	0	0	0	0	0	1	0	0	0	0	0	0	0	0	0	0	0	0	1	0	0	0	0	0	0	0	0	0	0	0	0	0	0	0	0	0	0	0	0	0	0	0	0	0	0	0	0	0	0	1	0	0	0	0	1	0	0	0	0	0	0	0	0	0
3718	51.0309	2	758.376	1514.74	-0.0036215	-2.39084	34.59	IWHHTFYNELR		AT3G18780.2	AT3G18780.2;AT1G49240.1;AT2G37620.1;AT2G42100.1;AT3G12110.1;AT3G46520.1;AT5G09810.1	| Symbols: ACT2, DER1, LSR2, ENL2 | actin 2 | chr3:6475535-6476832 FORWARD LENGTH=377	FALSE	1.48338	CCA1-Ox 40	wt 52	0.992052	58.7936	44454.6	197143	117521	98432.2	104274	101079	26067.5	97171.5	166379	92900.7	96402.9	104867	64721.7	131995	132652	69986.4	73612.3	83851.8	145155	96047	134741	133721	94097.6	97438.2	79994.3	83919.1	19421.4	171798	117229	69533.9	120388	95597	34708.9	203183	175213	110766	115055	95132.5	70016.3	116150	118631	94581.2	78097.4	89819.1	14084.8	122669	80749.8	112395	106769	86281	89936	155012	130631	111076	103647	44883.8	145862	94333.9	119400	85876.9	73528.6	98252.7	118470	76578	102434	74048.7	132470	106988	75855.6	110221	60518.7	100912	259751	113706	111556	25160	194633	132160	104702	100768	25433.1	173378	134841	99290.5	93951.9	45306.9	162230	116695	160901	104361	67177.6	36115.1	92836.7	172742	94678	95952	72380.5	73524.8	101249	101731	69986.4	65818.8	62236.6	122819	88493.9	137796	112938	143917	72422	92283.7	73544	32901.2	114323	143371	68399.8	99459.7	86746.1	32923.4	134467	193750	118342	92693.3	70369.5	49599.4	87545.1	134647	87470.6	70937.9	104096	15855.4	91345.1	96088.1	90913.5	103674	76182.5	108639	124293	143185	134977	87966	51929.9	110175	86098.8	115848	75789.5	87822.4	93567.5	114245	124503	90048.9	84336.6	118248	113691	77998.2	143652	58133.9	90685.4	148723	84945.9	107317	28230.5	129990	140630	82820.6	117242	27088.4	116478	137143	86594.2	96011.1	0	0	0	0	0	0	0	0	0	0	0	0	0	0	0	0	0	0	0	0	0	0	0	0	0	0	0	0	0	0	0	0	0	1	0	0	0	1	0	0	0	0	0	0	0	0	1	0	0	0	0	0	0	0	0	0	0	0	0	0	0	0	0	0	0	0	0	1	0	0	0	1	0	0	0	0	0	0	0	0	0	0	0	0	0
9421	50.9052	3	505.921	1514.74	-0.000941858	-0.621794	35.95	IWHHTFYNELR		AT3G18780.2	AT3G18780.2;AT1G49240.1;AT2G37620.1;AT2G42100.1;AT3G12110.1;AT3G46520.1;AT5G09810.1	| Symbols: ACT2, DER1, LSR2, ENL2 | actin 2 | chr3:6475535-6476832 FORWARD LENGTH=377	FALSE	3.06516	wt 24	wt 28	0.917384	152.959	527.706	2132.34	1883.02	32618.3	23192.3	1546.98	285.177	6001.77	2035.99	8089.52	3497.46	285.041	7739.85	11836.9	760.986	6749.91	3746.39	3080.9	3343.31	32387.4	81.9046	1186.59	854.093	10718.5	8823.79	2092.9	103.791	1212.27	2744.74	5117.41	22068.8	7884.93	396.455	4432.41	3869.11	9447.71	7159.5	0	251.835	2150.49	1853.77	16215.4	6983.02	982.27	273.017	1514.82	2182.66	6511.02	21063.7	129.077	1242.05	1576.27	3282.15	3114.75	17230.1	12.6891	352.366	5165.39	14562.1	6291.97	0	1824.97	654.844	8176.69	20520.5	2528.19	346.795	1944.56	5148.42	11033.6	2155.29	442.462	12015.6	10981.5	1091.71	232.164	1404.69	2980.59	8769.33	23678.4	642.167	1602.77	3062.56	12450	0	537.823	1754.71	1869.78	53319.2	23211.5	1028.13	395.097	5734.04	2113.85	8244.28	3481.1	196.739	8792.58	9079.71	583.601	6749.91	3349.75	2286.72	2828.85	29840.5	83.7613	1002.16	1306.29	7966.6	10179.4	1834.15	175.83	806.709	3356.83	5033.95	18232.2	7154.89	376.06	2933.38	4278.45	10093.9	5767.99	0	178.399	1620.87	2104.03	14996.3	6342.85	1138.41	307.336	1128.01	2597.26	5266.6	20453	113.969	1500.35	1263.9	3597.57	3784.97	14623.4	14.6811	266.156	4714.47	14128.9	5552.89	0	1737.94	631.485	13294	18039.4	2879.44	309.563	2066.4	5293.84	14380.3	2070.35	397.622	6879.65	8203.85	1050.23	260.497	938.155	3171.62	6936.66	27549.4	683.964	1076.76	3114.86	10858	0	0	0	0	0	0	0	0	0	0	0	0	0	0	0	0	1	1	0	0	0	0	0	0	0	0	0	0	0	0	0	0	0	0	0	0	0	0	0	0	0	0	0	0	0	0	0	0	0	1	0	0	0	0	0	1	0	0	0	0	0	0	0	0	0	0	0	0	0	0	0	0	0	0	1	0	0	0	0	0	0	0	0	0	0	0
4358	55.0477	2	507.744	1013.47	0.000109368	0.107914	31.75	DLTDYLMK	[7] Oxidation (M)	AT3G18780.2	AT3G18780.2;AT1G49240.1;AT3G12110.1	| Symbols: ACT2, DER1, LSR2, ENL2 | actin 2 | chr3:6475535-6476832 FORWARD LENGTH=377	FALSE	1.65116	CCA1-Ox 44	wt 48	0.307257	76.1357	124767	69579.4	91279.8	61092.7	67966.6	80563.9	138387	106609	55601.4	56345	90516.8	35763.2	108089	62310.4	65181.3	58714.8	130999	83487.9	71368.1	61462.2	154245	103958	69202.4	82881.1	71846.9	41092.8	46185.6	69663.8	77601	76361	67512	71130.7	80132.6	41715	74939	48404.2	54321.6	56893.3	52490.6	70957.1	66163.5	53354	48388.7	58236.1	144324	78999.8	102457	76064.5	74678.3	59209.3	49973.1	100245	113184	69079	119289	81072.9	77533.6	95293.8	91243.4	86139.8	86473.6	74590.6	69017	64982.7	82939.9	136531	89665.3	86010.5	79448	55214.2	111645	87195.2	98451.1	83180	81736.2	227078	57876.9	64336.2	67763.8	63971.2	79044.9	66507.6	70923.7	48063.7	78580.8	127159	57257.1	90638.1	99864.5	68022.9	53543.2	191728	101853	57727.8	57423	90093.4	24684.2	122790	47796.5	49987.6	58714.8	117130	61966.6	60386	56628.8	157742	87800.3	105841	61602.3	82884.6	36012.4	78241.6	46357.9	94906.3	75115.6	55775.5	64545	76010.3	27607.1	82867.3	51714.7	43763.7	42084	37184.2	53482	75095.7	49342.9	43952.7	67493.1	162466	58827	121919	61526.7	72513.5	52279.3	60365.6	80379.9	124061	83943	101242	93800.3	58564.2	86975	88528.9	76021.6	103284	71033.7	66555.2	105651	72911.9	155500	80038.8	91399.6	81692	71961.5	107245	78358.6	56369.1	62140.7	78630.1	254790	38654.5	68459.6	53602.1	74429.3	84189.7	44680.6	72134.9	41917.8	80303	0	0	0	0	0	0	0	0	0	0	0	0	0	0	0	0	0	0	0	0	0	0	0	0	0	1	0	0	0	0	0	0	0	0	1	0	0	0	0	0	0	0	0	0	0	0	0	0	0	0	0	0	0	0	0	0	0	0	0	0	0	0	0	0	0	0	0	0	0	0	0	0	1	0	1	0	0	0	0	0	0	0	0	0	0
5495	49.9233	2	592.847	1183.68	-0.0027616	-2.33306	38.73	AVFPSVVGRPR		AT3G18780.2	AT3G18780.2;AT1G49240.1;AT2G42100.1	| Symbols: ACT2, DER1, LSR2, ENL2 | actin 2 | chr3:6475535-6476832 FORWARD LENGTH=377	FALSE	1.30318	wt 24	CCA1-Ox 28	0.986175	47.2068	55547.5	130170	144488	101961	88537.9	109633	46778	118867	115015	72547	100343	133947	75752.3	107244	107383	69676	79364.6	97477.9	95934.9	100802	12241.1	140025	118034	85079.7	99266.1	99553.2	96017	122037	110190	88157.7	123076	85269.6	25494.6	146119	137024	90968.5	110729	91545	88256.1	93284.9	129245	100743	91836.6	68310.8	42370.4	112070	110375	98464.7	112558	87205.6	52414	112083	112891	94726.1	119129	12812.5	96823.6	92487.9	99210.7	101742	48682.1	90228.6	111176	85058.2	93574.8	33607.3	90748.2	91989.8	86741.6	121932	35830.5	79427.4	146626	111535	98770.1	40349.3	108797	96798.6	81876.4	107232	74168.7	113042	83421.3	94914.7	94085.5	56612.5	107117	143472	166670	88611.3	72863	64808.3	113564	119414	73934.9	99873.2	92451.9	86055.7	82263.8	82352.5	69676	70962.1	72350.3	81172.6	92874.5	12518.6	118262	180526	63236.4	114516	87245.1	162660	81209.7	134763	86719.9	101680	77374.8	24183	96702	151521	97190	89207.9	67715.8	62520.4	70311	146693	93169	83417.5	79169.1	47696.6	83453	131340	79645.6	109295	76998.8	63314.1	89871.4	123740	115109	101106	14823.9	73134.7	84414	96259.3	89790.8	58145.7	85926	107211	138291	82261	38276.5	81005.4	97753.6	89191.7	158916	34418.5	71378	83952.1	83323.8	95016.7	45273.5	72662.3	103002	64765.3	124763	78996.1	75943.4	84845.9	82777.9	96147.5	0	0	0	0	0	0	0	0	0	0	0	0	0	0	0	0	0	0	0	0	0	0	0	1	0	0	0	0	0	0	0	0	0	0	0	0	0	0	0	0	0	0	0	1	0	0	0	0	0	0	1	0	0	0	0	0	0	0	0	0	0	0	0	0	0	1	0	0	0	0	0	0	0	0	0	0	0	1	0	0	0	0	0	0	0
7916	60.3053	2	1037.98	2073.94	0.00278633	1.3435	93.76	AEADDIQPIVCDNGTGMVK	[N-term] Acetyl (Protein N-term)	AT3G18780.2	AT3G18780.2	| Symbols: ACT2, DER1, LSR2, ENL2 | actin 2 | chr3:6475535-6476832 FORWARD LENGTH=377	TRUE	1.93305	wt 28	wt 52	0.546807	51.1299	188565	188456	193117	180349	208447	89063.8	496268	317945	272970	113155	133605	367559	188610	232416	236984	172595	96355.6	129821	236040	220355	298771	179851	131783	166847	134959	166478	282654	300566	121362	116859	223251	217489	288073	426991	331385	162089	164750	113266	109963	351236	143283	261045	197112	205743	80495.9	214521	99572.9	190780	144115	150731	246456	247645	177853	213338	187905	209042	345468	199508	207621	61774.5	273962	235747	265870	141653	160589	251550	252426	201751	177479	194967	122822	249040	132163	256539	215642	156619	398185	288142	253588	185308	232349	324174	222064	210065	174218	192180	155081	191759	294805	208620	59192.3	687551	303761	283409	115320	132981	253695	214264	178279	181743	172595	86154.2	96356.3	199718	203026	305544	151898	201554	124011	155692	145896	478836	200012	148425	114954	184440	197353	273254	282583	366444	173175	132729	83783	77897.5	264735	162627	241420	179042	238447	90614.5	159743	118487	154317	139938	133090	297709	198569	194945	259243	159477	241859	260946	182091	201444	54518.2	327219	224505	256387	230305	141172	286499	225325	214392	182492	254103	117982	223802	75671.4	191651	207448	175733	265937	306609	200591	215602	247471	217784	225856	183204	178037	0	0	0	0	0	0	0	0	0	0	0	0	0	0	0	0	0	0	0	0	0	0	0	0	0	1	0	1	0	1	0	0	0	0	0	0	0	0	0	0	0	0	0	0	0	0	0	0	0	0	0	0	0	0	0	0	0	0	0	0	0	0	0	0	0	0	0	0	0	0	0	0	0	0	0	0	0	0	0	0	0	0	0	0	0
13047	60.218	3	692.322	2073.94	0.00817218	3.94042	---	AEADDIQPIVCDNGTGMVK	[N-term] Acetyl (Protein N-term)	AT3G18780.2	AT3G18780.2	| Symbols: ACT2, DER1, LSR2, ENL2 | actin 2 | chr3:6475535-6476832 FORWARD LENGTH=377	TRUE	1.85448	CCA1-Ox 48	wt 32	0.997472	107.088	1224.05	12290.6	13646.4	28573.4	46322	9058.52	1249.88	19362.4	21776.3	20484.4	6451.92	37044.5	10983.7	16339	16186.6	23928.3	14870.1	1986.18	8737.56	32072.8	2856.81	16213.9	7888.47	26893.1	31520.7	25728.4	773.829	24290.3	20006.7	15118.7	39116.5	35507.4	710.603	22317.5	42024.8	19691.7	19257.9	2503.39	17453.4	34531.9	12611.5	35632.2	36047.4	2284.5	2925.69	23169.2	6061.48	22569.9	35640.2	20436	1879.23	24950.8	19508.3	39582.4	30703.4	4068.08	23944.5	27110.6	46134	10508.2	5497.62	18938.3	23431.2	23152.7	27921.1	3327.6	35632.4	20378.5	18727.2	37881.2	2269.09	3959.12	11833.2	30602	54955.8	2950.8	24990.8	31451.4	38899.2	41045.7	3188.95	32535.9	33856.1	31718.9	43702.6	1247.52	10114	13550.4	46707.2	46360.4	6020.34	1731.63	18498.6	22609.1	20876.3	6421.74	25568.6	12477.7	12533.2	12413.5	23928.3	13295.8	1474.19	7393.04	29550.6	2921.57	13693.8	12065	19988.6	36363.2	22547.5	1310.92	16164	24468.2	14872.2	32316.3	32219.9	674.047	14769.8	46470.9	21038.4	15515	1851.76	12363.9	26027.5	14314.1	32953.4	32742.7	2647.64	3293.46	17252.9	7212.86	18256.3	34607.1	18044.1	2270.03	20006.3	21383.1	48099.5	26058.4	4706.71	18086.2	24743.9	44761.6	9273.87	6566.34	18035.2	22595.4	37642.5	24545.3	3789.92	31806.9	21655.3	19256.2	49371.1	2179.67	3557.89	6775.18	22861.6	52867.4	3310.91	16690.7	33467.1	30769.8	47755.9	3396.51	21858	34434.3	27663	44660.4	0	0	0	0	0	0	0	0	0	0	0	0	0	0	0	0	0	0	0	0	0	0	0	0	0	0	0	0	0	0	0	0	0	0	0	0	0	0	0	0	0	0	0	0	0	0	0	0	0	0	0	0	0	0	0	0	0	0	0	0	0	0	0	0	0	0	0	0	0	0	0	0	0	0	0	0	0	0	0	0	0	0	0	0	0
10674	63.9764	3	870.084	2607.23	0.0035553	1.36363	27.95	LSFVAVDYEQEMETSKTSSSIEK		AT3G18780.2	AT3G18780.2;AT1G49240.1	| Symbols: ACT2, DER1, LSR2, ENL2 | actin 2 | chr3:6475535-6476832 FORWARD LENGTH=377	FALSE	1.63021	CCA1-Ox 40	wt 32	0.26269	47.8114	48602.1	59793.2	57527.9	61371.8	71311.6	46803.2	106118	64063.2	75727.6	47454.9	65772.3	75950.4	29534.7	72633.7	70528.1	59280.7	51265.7	44778.3	58227.3	64371.4	45604.1	53921.2	44243.9	71556.5	63350.7	64026.3	86282.8	65489	48185.3	67691.1	58886.9	70244	17730.7	96676.8	81646.5	46523.6	58747.8	77498.1	68259.3	65159	54959.6	83908.3	80354.3	74641.5	76124.9	96120.3	34833.6	65316	72254	81947.8	73513.7	91325.2	67915.2	69577.6	69515.6	89407.6	66247.9	83069.7	83888.6	41411.5	10694.9	85977.1	67118.6	66414.7	71329.6	79649.2	87204.4	81445.8	62886.9	75285.9	130851	62547.9	88180.8	78265.9	99283.4	42509.8	68359.3	69188.6	76568.2	68569.4	116742	72401	73324.4	70152.6	76034.7	49533.9	49204	57123.5	100321	71370.6	31105.7	147020	61205.4	78623.7	48362.7	65464.7	52422	33551.9	55715.2	54088.1	59280.7	45838.1	33235.5	49267.3	59309.2	46637.9	45540.4	67668.6	53185.1	73083.2	56110.5	146169	43579.8	58930.8	66587.1	48649.7	63740.4	16818.6	63980.9	90284.4	49705.4	47329.6	57325.3	48354.8	49111.8	62379.2	77600.1	72987.9	86506.2	85694.1	71575.8	41450.2	52832.5	70159.5	72356.5	88801.7	73227.3	74442	84548.9	58998.7	103443	50039.7	75818	81393	36547.1	12774	81877.2	64724.5	107979	62705.4	90715.2	77842.1	86549	64663.2	98121.1	125694	56209.2	50488.7	58469.6	95510.5	47697.7	45655.4	73622.9	60566.5	79779.2	124340	48639.9	74576.6	61182.2	77701.2	0	0	0	0	0	0	0	0	0	0	0	0	0	0	0	0	0	0	0	0	0	0	0	0	0	0	0	0	0	0	0	0	0	0	0	0	0	0	0	0	0	1	0	0	0	0	0	0	0	0	0	0	0	0	0	0	1	0	0	0	0	0	0	0	0	0	0	0	0	0	0	0	0	0	0	0	0	0	0	0	0	0	0	0	0
14775	55.1496	2	1045.97	2089.93	0.000878242	0.420225	63.01	AEADDIQPIVCDNGTGMVK	[N-term] Acetyl (Protein N-term)|[17] Oxidation (M)	AT3G18780.2	AT3G18780.2	| Symbols: ACT2, DER1, LSR2, ENL2 | actin 2 | chr3:6475535-6476832 FORWARD LENGTH=377	TRUE	1.67876	wt 28	CCA1-Ox 32	0.731173	63.7325	287359	203556	225163	68072	98715.7	113617	332989	219514	155685	69745	120618	125433	225329	123836	199498	77667.4	163887	160375	147338	82892.7	76547	162086	155640	94253.7	83993	102641	40859.4	117888	130341	94710.9	106120	132355	295874	94201.1	165662	84115.6	80363.2	99591	122333	113987	173471	83949	94660.2	94390.1	263579	116479	231735	101710	114020	99430.1	10111.1	151204	169511	100567	153882	76646.4	175214	126992	110136	149414	38154.2	108106	177546	69650.9	114847	126068	118981	127821	131614	116762	45223.3	144743	164581	103724	110249	326080	115585	131371	100947	92557	110043	113232	111122	86138.6	119164	292869	167507	223580	111273	98797.4	75510.6	461338	209722	161639	71079.3	120054	86575.5	255977	94990.9	152995	77667.4	146536	119034	124666	76374	78282.3	136894	238042	70055.1	96896.8	89951	69218.8	78448.7	159407	93166.2	87671.6	120101	280653	62342.5	183188	89868.4	64743.9	73667.5	86660.6	85914.3	196889	77637.8	85982.3	109394	296712	86736.1	275752	82270.6	110715	87792.6	12213.8	121240	185802	122206	130601	88678.8	132346	115906	106860	131863	45571.3	102951	171213	113241	100961	143583	106207	135830	135332	152177	43441.2	130074	94232	77488.4	106060	365874	77196.3	139791	79850.7	107688	117205	76071	113020	75124	121775	0	0	0	0	0	0	0	0	0	0	1	0	0	0	0	0	0	0	0	1	0	0	0	0	0	0	0	0	0	0	0	0	0	0	0	0	0	0	0	0	0	0	0	0	0	0	1	0	0	0	0	0	0	0	0	0	0	0	0	0	0	1	0	0	0	0	0	0	0	0	0	0	0	0	0	0	0	0	0	0	0	0	0	0	0
17486	60.13	2	946.437	1890.86	0.00287072	1.51821	59.36	LSFVAVDYEQEMETSK	[12] Oxidation (M)	AT3G18780.2	AT3G18780.2;AT1G49240.1	| Symbols: ACT2, DER1, LSR2, ENL2 | actin 2 | chr3:6475535-6476832 FORWARD LENGTH=377	FALSE	2.08267	wt 36	CCA1-Ox 44	0.590821	91.6915	26044.9	58060.6	70601.1	32317.1	37464.2	33394.2	176372	50519.3	42701.9	28141	38886.9	34072.2	74499.8	45038.5	56594.1	33635	46795.2	44692.4	56162.9	28665.8	184349	59476.5	54241.6	41182	31325.8	36728.5	12839.4	60390.9	48482.1	33766.3	37458.8	46015.2	37717.3	50088.4	69989.9	28511.7	32609	36467.2	43495.6	60507.4	69183.5	34626.3	23462.1	27014.6	41207.8	61649.1	39823.2	34299.7	35776.5	28424.6	65695.1	63308.7	66100.9	30095.5	52093.3	7062.4	53138.6	49493.4	43626.1	33046.7	131421	40234.6	53144.5	33676.9	37177.5	37032	58507.1	47669.4	28927.7	34338	46415.9	46585.1	54008.9	45673.1	30506.2	5683.34	54164.5	40776.2	31140.9	31208.7	35694.8	65869.5	31738.3	32417.1	41196.9	26544.2	47778.3	70104.8	52826.8	37495.3	22194	244354	48265.7	44335	28679.3	38705	23517.1	84632.8	34547.8	43402.1	33635	41840.9	33171.7	47520.7	26411.6	188528	50232.3	82959.5	30608.9	36138.4	32187.6	21750.8	40187.2	59293.7	33215.6	30946.8	41754.9	35776.9	33148.6	77394.6	30461.6	26271.1	26974.8	30812.2	45605.8	78523.4	32023.2	21311.2	31308.7	46387.7	45906.9	47387.6	27744.2	34739.4	25097.7	79357.1	50762.8	72453.4	36571.3	44212.2	8171.1	40137.7	45172.8	42328.2	29164.9	156969	38316	51248.8	54753.1	32682.5	42177	52225.8	50656.2	29744.7	44753.2	44586.8	41864	30923.3	34120.7	29346.9	6376.93	36175.1	43389.5	24632.9	36310.7	38018.1	44252	32280.2	28271.9	42099.8	0	0	1	0	0	0	0	0	0	0	0	0	0	0	0	0	0	0	0	0	0	0	0	0	0	0	0	0	0	0	0	0	0	0	0	0	0	0	0	0	0	0	0	0	0	0	0	0	0	0	0	0	0	0	0	0	0	0	0	0	0	0	0	0	0	0	0	0	0	0	0	1	0	0	0	0	0	0	1	0	0	0	0	0	0
44538	29.6889	2	568.861	1135.71	-0.000492543	-0.433689	31.27	IKVVAPPERK		AT3G18780.2	AT3G18780.2;AT1G49240.1;AT2G37620.1;AT2G42100.1;AT3G12110.1;AT3G46520.1;AT5G09810.1	| Symbols: ACT2, DER1, LSR2, ENL2 | actin 2 | chr3:6475535-6476832 FORWARD LENGTH=377	FALSE	2.68782	CCA1-Ox 24	wt 24	0.737601	128.083	69.7213	752.381	1571.88	14745.2	9082.3	3272.83	4569.36	3015.45	1852.9	18100.6	8204.53	6589.66	57.2989	430.362	1091.43	17315.7	13564.5	10145.9	548.169	19506.6	31.4919	248.469	877.901	16466.1	17364.8	5839.44	16679.3	3566.11	3310.39	17613.6	9604.48	5059.36	4.73215	6409.54	176.051	10267.5	21948.6	3959.44	6681.5	2801.39	12768.6	10769.5	4411.65	47.5083	6497.16	640.311	449.154	10909.8	18057.8	5444.16	5290.49	12631	5395.27	18940.1	23805.9	22.5999	672.675	3471.11	20214.8	20491.8	0	1661.44	362.673	21165.4	19244.5	15.7428	497.336	1120.18	18875.5	20410.3	6542.9	9224.25	7253.94	25322.2	8523.97	0	102.917	3952.67	17045.9	9438.77	152.394	283.434	17459	12635.5	19231.9	71.0581	619.137	1560.83	24103	9089.83	2175.14	6330.6	2880.93	1923.76	18446.9	8166.16	4548.28	65.0923	330.118	837.017	17315.7	12128.4	7530.54	463.817	17972.6	32.2058	209.85	1342.7	12238.6	20032.6	5117.49	28255.9	2373.08	4048.61	17326.3	7934.8	4590.94	4.48871	4241.85	194.677	10969.7	17682.7	2928.8	4733.16	2111.47	14492.4	9959.83	4007.22	55.0601	7313.87	476.807	534.47	8824.65	17534.3	4806.97	6390.71	10127.9	5913.77	23015.6	20204.3	26.1478	508.099	3168.1	19613.5	18084.7	0	1582.22	349.737	34411.5	16917.7	17.93	443.942	1190.37	19408.6	26601	6285.06	8289.45	4153.31	18917.3	8200.05	0	68.7357	4206	13483.5	10981.8	162.313	190.415	17757.1	11019.8	19653.5	0	0	0	0	0	0	0	0	0	0	0	0	0	0	0	0	0	0	0	1	0	0	0	0	0	0	0	0	0	0	0	0	0	0	0	0	0	0	0	0	0	0	0	0	0	0	0	0	0	0	0	0	0	0	0	0	0	0	1	0	0	0	0	0	0	0	0	0	0	0	0	0	0	0	0	0	0	0	0	0	0	0	1	0	0
479	30.9661	2	488.728	975.441	-0.00028135	-0.288434	79.41	AGFAGDDAPR		AT1G49240.1	AT1G49240.1;AT2G37620.1;AT2G42100.1;AT3G12110.1;AT3G18780.2;AT3G46520.1;AT5G09810.1	| Symbols: ACT8 | actin 8 | chr1:18216539-18217947 FORWARD LENGTH=377	FALSE	1.60604	CCA1-Ox 40	wt 32	0.877983	65.6354	1.78313e+06	923319	1.45167e+06	1.82652e+06	2.09982e+06	2.31777e+06	3.22495e+06	1.56696e+06	708054	1.97906e+06	2.01974e+06	1.60281e+06	2.42563e+06	877587	938919	1.90297e+06	2.15194e+06	1.94337e+06	1.28811e+06	1.95688e+06	3.91991e+06	565616	1.00085e+06	2.9159e+06	1.90884e+06	1.29518e+06	4.43132e+06	1.83267e+06	1.20877e+06	2.1338e+06	2.23206e+06	1.50451e+06	808934	2.68121e+06	931049	2.31422e+06	2.45952e+06	1.55367e+06	1.49003e+06	2.14235e+06	1.65097e+06	2.15544e+06	1.90366e+06	804983	2.86517e+06	1.44946e+06	632198	2.03943e+06	1.94996e+06	1.34908e+06	3.54766e+06	2.07613e+06	1.3323e+06	2.24599e+06	2.49289e+06	1.53919e+06	1.51911e+06	1.92823e+06	2.53376e+06	2.52154e+06	4.71231e+06	1.54929e+06	759979	2.29877e+06	2.62322e+06	3.34215e+06	1.35603e+06	636906	2.79538e+06	1.68104e+06	4.41329e+06	2.93372e+06	1.65004e+06	2.73551e+06	1.80375e+06	3.40581e+06	1.25507e+06	1.80889e+06	2.6644e+06	1.89636e+06	2.58422e+06	1.05972e+06	2.58479e+06	3.10017e+06	1.9959e+06	1.81731e+06	759803	1.44146e+06	2.9857e+06	2.10156e+06	1.5404e+06	4.46799e+06	1.49706e+06	735132	2.01692e+06	2.0103e+06	1.10628e+06	2.75555e+06	673172	720058	1.90297e+06	1.92411e+06	1.44241e+06	1.0899e+06	1.80299e+06	4.00877e+06	477704	1.53074e+06	2.16727e+06	2.20209e+06	1.13506e+06	7.50698e+06	1.21956e+06	1.47833e+06	2.099e+06	1.84403e+06	1.36521e+06	767319	1.77443e+06	1.02955e+06	2.47249e+06	1.98149e+06	1.14925e+06	1.05554e+06	1.61474e+06	1.87385e+06	1.99339e+06	1.72914e+06	932940	3.22533e+06	1.07934e+06	752284	1.64964e+06	1.89343e+06	1.19118e+06	4.28544e+06	1.66471e+06	1.46034e+06	2.72927e+06	2.11574e+06	1.78082e+06	1.14744e+06	1.7599e+06	2.45839e+06	2.22535e+06	5.62837e+06	1.47541e+06	732871	3.73742e+06	2.30605e+06	3.80649e+06	1.21044e+06	676812	2.87434e+06	2.19092e+06	4.23937e+06	2.63641e+06	944743	2.0436e+06	1.7352e+06	3.82145e+06	838226	1.92482e+06	2.10758e+06	2.20638e+06	2.75241e+06	711934	2.62893e+06	2.70375e+06	2.03964e+06	0	0	0	0	0	0	0	0	0	0	0	0	0	0	0	0	0	0	0	0	0	0	0	0	0	0	0	0	0	0	0	0	0	0	0	0	0	0	0	0	0	0	0	0	1	0	0	0	0	0	0	0	0	0	0	0	0	0	0	0	1	0	0	0	0	1	0	0	0	0	1	0	0	0	0	1	0	0	0	0	0	0	0	0	0
481	65.5445	2	887.954	1773.89	0.00341564	1.92551	98.09	NYELPDGQVITIGAER		AT1G49240.1	AT1G49240.1;AT3G18780.2;AT5G09810.1	| Symbols: ACT8 | actin 8 | chr1:18216539-18217947 FORWARD LENGTH=377	FALSE	1.39681	CCA1-Ox 40	wt 36	0.0398888	20.9852	722709	1.17621e+06	1.1802e+06	941320	1.24003e+06	934954	1.49492e+06	1.23571e+06	1.23338e+06	807265	1.15074e+06	1.05204e+06	1.33137e+06	990282	1.20514e+06	839667	884120	914330	1.11004e+06	865654	1.2543e+06	970820	705458	1.05141e+06	891521	904518	1.23723e+06	1.3945e+06	965848	889185	896921	1.02937e+06	1.21515e+06	1.2616e+06	1.33599e+06	924646	1.01986e+06	1.0179e+06	1.11624e+06	1.32379e+06	1.06568e+06	1.06426e+06	941144	909167	1.23735e+06	1.13279e+06	846568	964951	787471	1.00816e+06	1.52195e+06	1.31139e+06	1.61033e+06	979337	1.09072e+06	1.64623e+06	1.3789e+06	1.27313e+06	1.20463e+06	1.04367e+06	1.26526e+06	1.1673e+06	1.21904e+06	1.03458e+06	978616	1.34016e+06	1.27594e+06	1.14552e+06	1.00407e+06	1.01599e+06	1.34971e+06	1.31325e+06	1.81273e+06	1.15739e+06	1.09257e+06	1.0836e+06	1.40319e+06	1.3512e+06	1.13594e+06	919696	1.19593e+06	1.31408e+06	960175	1.08021e+06	1.05138e+06	736566	967904	1.1719e+06	1.53872e+06	1.24106e+06	621376	2.07113e+06	1.18059e+06	1.28055e+06	822709	1.14536e+06	726130	1.51246e+06	759616	924221	839667	790516	678636	939225	797579	1.28273e+06	819929	1.07896e+06	781469	1.02848e+06	792690	2.09596e+06	927971	1.18123e+06	874683	740996	934063	1.15264e+06	834928	1.47734e+06	987884	821640	752943	790743	997770	1.20955e+06	984251	854865	1.05368e+06	1.39289e+06	843529	1.00737e+06	780524	764643	890166	1.83846e+06	1.05151e+06	1.76508e+06	1.19006e+06	925709	1.90467e+06	1.04154e+06	1.16199e+06	1.16879e+06	921081	1.51122e+06	1.11163e+06	1.17555e+06	1.68206e+06	860294	1.52635e+06	1.13896e+06	1.2173e+06	1.03243e+06	1.32416e+06	1.29652e+06	1.18016e+06	1.0379e+06	864641	1.05106e+06	1.21584e+06	937151	1.4378e+06	898542	1.07005e+06	1.27377e+06	882816	976571	942085	1.07443e+06	0	0	0	0	0	0	1	0	0	0	0	0	0	0	0	0	0	0	1	0	0	0	0	0	0	0	0	0	0	0	0	0	0	0	0	0	0	1	1	1	0	0	0	0	0	0	0	0	0	0	0	0	0	0	0	0	0	0	0	0	0	0	0	0	0	0	0	0	0	0	0	0	0	0	0	0	0	0	0	0	0	0	0	0	0
577	59.6286	3	656.699	1967.08	0.00395494	2.01057	23.12	IAPEEHPVLLTEAPLNPK		AT1G49240.1	AT1G49240.1;AT3G18780.2	| Symbols: ACT8 | actin 8 | chr1:18216539-18217947 FORWARD LENGTH=377	FALSE	1.477	CCA1-Ox 24	wt 44	0.252827	38.8719	826074	672915	472391	572998	704877	711915	1.05757e+06	607784	505578	504082	601371	595275	881343	564929	359736	440797	548053	416380	511238	619935	823353	549447	473366	640950	497929	519896	122914	702756	608526	576288	664201	612940	492616	500533	656735	559875	391977	620779	786512	625110	511778	802900	550517	706865	611340	626503	523925	607297	783535	465309	1.24572e+06	855237	558270	543820	763327	371404	596729	686845	679614	610220	740855	532933	612685	529958	683459	1.1029e+06	914567	624836	630505	600783	940020	542432	817491	702232	752154	304690	559939	789619	740813	521339	1.00039e+06	780434	517025	661209	709974	841912	553744	469070	936644	705460	473143	1.4652e+06	580671	524913	513725	598559	410867	1.00122e+06	433340	275882	440797	490030	309047	432569	571183	842018	464049	723987	476393	574425	455620	208225	467650	744229	566889	548734	556191	467274	331254	726215	598165	315793	459190	557163	471160	580869	742539	500049	819225	688188	466524	623444	491227	760822	410849	1.50478e+06	685755	611921	660835	647844	429709	450733	626886	659396	538541	884874	507520	590830	861624	600824	1.25613e+06	816379	663987	648314	783009	902977	487461	468062	524611	723572	341874	373968	840226	585993	606568	1.06551e+06	524306	525854	576660	725534	0	0	0	0	0	0	0	0	0	0	0	0	0	0	0	0	1	0	0	0	0	0	0	0	0	0	0	0	0	0	0	0	0	0	0	0	0	0	0	0	0	0	0	0	0	0	0	0	0	0	0	0	0	0	0	0	0	0	1	0	0	0	0	0	1	0	0	0	0	0	0	0	0	0	0	0	0	0	0	1	0	0	0	0	0
1381	59.4059	2	984.548	1967.08	0.00915691	4.6551	54.29	IAPEEHPVLLTEAPLNPK		AT1G49240.1	AT1G49240.1;AT3G18780.2	| Symbols: ACT8 | actin 8 | chr1:18216539-18217947 FORWARD LENGTH=377	FALSE	1.80101	CCA1-Ox 40	CCA1-Ox 28	0.881883	73.8904	783198	479227	925846	311890	430037	400439	503726	1.0405e+06	839620	291477	209350	678292	592396	825008	607614	255953	245799	308341	912783	233610	603465	617539	779822	337515	278792	256048	63381.8	893196	481981	324229	283192	255935	866286	834160	903088	313232	339181	129136	408972	725489	765581	300060	249582	422169	289130	734553	419234	383950	297534	149176	542184	814445	721954	432862	260524	113443	712570	490176	245331	262053	872083	602900	719681	323090	242626	421829	667280	521000	437017	308504	555965	943727	1.14623e+06	393839	244510	72644.3	964964	670886	384494	356402	513186	926632	451663	301623	207607	798214	394358	919337	509827	430393	266134	697884	994089	871730	297054	208371	468167	672970	632840	465980	255953	219776	228858	772325	215239	617145	521558	1.19269e+06	250862	321623	224392	107373	594379	589465	318941	233960	232239	821721	552049	998632	334655	273258	95521.6	289714	546818	868936	277502	226701	489275	325475	546983	498867	310568	288909	131716	654937	653047	791336	526003	221110	131252	538233	447385	238033	231271	1.04161e+06	574150	694010	525291	213291	480435	595641	553644	449361	402078	534056	848087	656286	294223	235219	81509.8	644474	713883	304140	414667	546588	622524	459376	263054	212157	0	0	0	0	0	0	0	0	0	0	0	0	0	0	0	0	0	0	0	0	1	0	0	0	0	0	0	0	0	1	0	0	0	1	0	0	0	0	0	0	0	0	0	0	0	0	0	1	0	0	0	0	0	0	0	0	0	0	0	0	0	0	0	0	0	0	0	0	0	0	1	0	0	0	0	0	0	0	0	0	0	0	0	0	0
1908	59.6107	2	984.546	1967.08	0.00468525	2.38184	23.92	IAPEEHPVLLTEAPLNPK		AT1G49240.1	AT1G49240.1;AT3G18780.2	| Symbols: ACT8 | actin 8 | chr1:18216539-18217947 FORWARD LENGTH=377	FALSE	1.92029	CCA1-Ox 28	wt 52	0.953115	86.7765	33942.3	50305.9	145510	121808	118011	113011	3924.22	74143.5	135026	99081.2	80199.2	85697	65052.6	209435	153037	77961.1	117548	41250.2	61956.8	92362.5	63513.2	82242.8	137417	89329.2	87020.5	77240	31605	138996	70105.8	75091.8	114369	114458	59736.5	46593.9	127064	74725.6	71417.7	102008	48640.2	30331.5	92758.6	125553	52897.2	46228.5	28930.9	51522.8	49459.7	55813.8	118121	78633.6	11135.4	98842.7	156962	97734.4	122535	72359.3	127580	133010	153054	126060	13055.2	51426.6	190783	49751.3	163473	47108.3	38738	112369	77228.9	173641	32027.1	16185	183542	144185	69010	40017.1	110327	129916	91645.9	89381	11115.8	40565.2	112672	104776	240201	34593	41396.9	144487	199113	118108	75107.6	5436.79	70836	140190	100977	79824.1	59149.3	73900.7	160652	117364	77961.1	105103	30616.8	52423	85099.2	64953	69460.1	210172	66394.8	100389	67690.6	53541.1	92495.2	85739.6	73867.1	94486.7	103861	56663.5	30835.9	140507	79836.2	57537	75455.2	34456.6	22861.6	105281	116114	48047.9	53576.8	32567.6	38366.4	58854.5	45146.4	114697	69430.1	13451.1	79255	172046	118764	103997	83718.7	96366.2	121399	148501	111253	15593.1	48974.3	183978	80887.4	143708	53653.3	34579.1	119409	79410.2	226309	30765	14544.7	105088	107716	66387.5	44900.7	73684.7	138242	72493.2	103993	11839.3	27252.2	114596	91378.2	245466	0	0	0	0	0	0	0	0	0	0	0	0	0	0	0	0	0	0	0	0	0	0	0	0	0	0	0	0	0	0	0	0	0	0	0	0	0	0	0	0	0	0	0	0	0	0	0	0	0	0	0	0	0	0	0	1	0	0	0	0	0	0	0	0	0	0	0	0	0	0	0	0	0	0	0	0	0	0	0	0	0	0	0	0	0
719	39.9044	2	582.302	1162.59	-0.000772547	-0.664505	31.82	EITALAPSSMK	[10] Oxidation (M)	AT1G49240.1	AT1G49240.1;AT2G37620.1;AT3G12110.1;AT3G18780.2;AT3G46520.1;AT5G09810.1	| Symbols: ACT8 | actin 8 | chr1:18216539-18217947 FORWARD LENGTH=377	FALSE	2.53242	wt 32	wt 44	0.891646	115.012	64779.6	32361.8	81982.7	40990.3	81368.5	31380.5	4542.31	229999	20263.8	62760.8	66610.1	41217.6	89466.3	132143	39408.7	53052.4	130032	165537	13416.3	50175.9	664.575	17990.8	34065.3	106306	81297	219392	13704.8	87015	61017.3	34911.8	132869	53317.9	34395.9	29234.4	52969.4	31867	4036.1	46881.3	52606.3	27915.8	23361.8	60954	75920.1	31205.8	17193.9	65504.7	152010	20742	128342	61360.5	6662.56	36576.1	21597.8	55542.8	83412.8	48721.4	7364.04	94559.8	71363.5	104976	24462.9	20859	23440.7	38296.5	73113.5	3461.39	18703.1	40111.2	45751.4	89317.7	126770	22932.2	15592.5	113488	81274.5	63555.7	44897.9	27034.5	44245.8	96020.8	29089.2	17701.3	60168.9	59338	11441.3	66021.5	26630.7	81406.3	67004.4	81435.9	20855.6	6293.12	219739	21038.7	63961.5	66298.6	28449	101635	101363	30222.6	53052.4	116266	122865	11351.9	46230.1	679.641	15194.6	52101	79013.3	93786.6	192268	23217	57904.2	74624.3	34342.4	109771	48381.4	32626.4	19347.4	58573.4	34046.4	3251.65	34678.1	37266.2	21040.8	26515.7	56371.5	68960.1	36166.1	19355.2	48777.9	180884	16777.7	124622	54178.8	8048.11	29327.8	23673.4	67494.2	70793.4	56369.9	5562.35	86305	69240.5	92645.3	29218.4	19864.3	22604.5	62263.8	64273.5	3942.29	16695.2	42624.4	47043.6	116409	121775	20608.2	8927.61	84783	78186	71312	29986.1	28767.1	34999	111718	30982.5	11891.9	61196.4	51750.5	11692.1	0	0	0	0	0	0	0	0	0	0	0	0	0	0	0	0	0	0	0	0	0	0	0	0	0	0	0	0	0	0	0	0	0	0	0	0	0	0	0	0	0	0	0	0	0	0	0	0	0	0	0	0	0	0	0	0	0	0	0	0	0	0	0	0	0	0	0	0	0	0	0	0	0	0	1	0	0	0	0	0	0	0	0	0	0
766	39.6521	2	582.304	1162.59	0.00251558	2.16377	41.59	EITALAPSSMK	[10] Oxidation (M)	AT1G49240.1	AT1G49240.1;AT2G37620.1;AT3G12110.1;AT3G18780.2;AT3G46520.1;AT5G09810.1	| Symbols: ACT8 | actin 8 | chr1:18216539-18217947 FORWARD LENGTH=377	FALSE	2.56556	wt 52	CCA1-Ox 28	0.890951	111.863	70710	25233.6	18628.6	33231.8	31505.7	164211	9901.1	16450.2	17172.8	22738.1	154427	127026	16982.9	16010.3	23469.8	20059.9	82651.2	160247	41468.4	38941.2	908.788	18806.5	27338.9	38088.5	80262.1	24434	16514.4	10706.7	27548	26924.1	54446.6	93393	81099.7	94297.9	17811.6	15575.5	41463.6	65112.2	91656.7	11008.6	18534.2	27633.9	110040	66253.3	3863.51	43835.8	41586.8	57851.5	55099	149248	5094.5	24790.5	46383.4	31805.1	49469.6	8574.55	6373.39	21606	27269.7	50343.7	98940.4	12472.1	24819.2	32438.2	36978	4705.06	18352.7	28366.9	30519.3	37498	6154.3	17276.1	35318.3	25481.7	103900	38324.9	21805.6	14544	31540.5	64973.5	3638.84	33794	16179.9	25435.6	89172.2	72065.7	20764.8	18497.7	54322	31531.8	109135	13717.4	15716.4	17829.5	23173.1	153705	87675.3	19292.8	12281.1	17999	20059.9	73900.8	118939	35087.3	35878.9	929.39	15883.5	41813.3	28309.7	92592.7	21413.1	27976.5	7124.76	33691.2	26485	44981.4	84746.1	76927.6	62406.6	19696	16640.8	33404.8	48163.5	64929.4	8297.46	21036.4	25556.4	99951.9	76784.6	4349.17	32642.2	49486.2	46794.6	53501.7	131779	6153.96	19877.8	50841	38648.8	41985.4	9920.63	4814.07	19719.9	26458.4	44430.2	118174	11877.3	23933.9	52739.1	32507.1	5358.75	16382.3	30144.3	31381.3	48871.7	5911.78	15525.3	20221.8	19036.4	99951.3	43002	14563.3	15476.2	24948.9	75595.4	3875.68	22703.3	16456.2	22183.1	91126.6	0	0	1	0	0	0	0	0	0	0	0	0	0	0	0	0	0	0	0	0	0	0	0	0	0	0	0	0	0	0	0	0	0	0	0	0	0	0	0	0	0	0	0	0	0	0	1	0	1	0	0	0	0	0	0	0	0	0	0	1	0	0	0	0	1	0	0	0	0	0	0	0	0	0	0	0	0	0	0	0	0	0	0	0	0
2123	39.4243	2	582.302	1162.59	-0.000851758	-0.732638	36.32	EITALAPSSMK	[10] Oxidation (M)	AT1G49240.1	AT1G49240.1;AT2G37620.1;AT3G12110.1;AT3G18780.2;AT3G46520.1;AT5G09810.1	| Symbols: ACT8 | actin 8 | chr1:18216539-18217947 FORWARD LENGTH=377	FALSE	4.55553	wt 44	CCA1-Ox 32	0.963709	192.344	8184.13	1016.28	5991.29	8119.43	9681.41	29186	528.848	1868.03	8534.83	5776.4	10353.4	23797.2	17540.2	717.935	1388.3	9352	34513.5	37947.3	9381.83	9522.48	30363.6	1098.63	8892.42	19121	21780.7	1858.5	1567.46	393.878	7197.23	5970.63	13312.5	21429.5	1377.88	637.638	9904.05	5485.82	103143	5420.55	18470.2	9259.41	17933.1	7509.22	11410	1715.48	759.024	15856.4	7200.33	244.381	45038.1	30400.4	1004.6	820.332	765.772	12013.5	31677.4	775.764	572.578	1503.19	25698.8	7166.5	1009.01	8082.03	914.328	5801.15	7236.77	845.492	9615.5	3367.1	780.03	20030.9	801.194	9099.69	1359.7	9380.29	20162.6	33189.8	9986.49	1099.24	8019.33	9096.99	7353.15	626.417	679.747	10935.4	16296.7	8341.04	836.297	5949.17	13272.3	9689.43	19397.2	732.689	1784.7	8861.23	5886.91	10305	16425.2	19925.9	550.707	1064.69	9352	30859.5	28165.4	7938.16	8773.63	31051.9	927.872	13600.4	14211.9	25126.8	1628.73	2655.39	262.107	8802.23	5873.25	10998.2	19445.4	1307	421.99	10951.9	5861	83096.5	4009.58	13084.2	6979.03	20354.1	6944.68	10364	1988.16	854.436	11807.5	8568.03	197.673	43732.6	26842.3	1213.51	657.767	839.365	14598.5	26884.9	897.548	432.491	1371.96	24934.3	6324.7	1205.16	7696.63	881.714	9431.71	6361.8	962.96	8583.17	3578.07	802.062	26106.5	769.622	8177.5	778.511	7007.67	19396.4	37240.3	6669.71	1169.7	6343.4	10584.2	7831.75	420.835	691.355	9537.05	16653.9	0	0	0	0	0	0	0	0	0	0	0	0	0	0	0	0	0	0	0	0	0	0	0	0	0	1	0	0	0	0	0	0	0	0	0	0	0	0	0	0	0	0	0	0	0	0	0	0	0	0	0	0	0	0	1	0	0	0	0	0	0	0	0	0	0	0	0	0	0	0	0	0	0	1	0	0	0	0	0	0	0	0	0	1	0
2064	42.5384	2	596.769	1191.52	0.000432849	0.363274	64.71	GYMFTTTAER	[3] Oxidation (M)	AT1G49240.1	AT1G49240.1;AT3G18780.2;AT5G09810.1	| Symbols: ACT8 | actin 8 | chr1:18216539-18217947 FORWARD LENGTH=377	FALSE	1.36324	CCA1-Ox 24	wt 36	0.863131	40.7086	342891	272323	290631	134962	126159	182661	228742	361583	159245	134668	175766	168928	299535	277550	223696	118316	255554	270991	320955	138370	118186	235900	181345	231027	163439	167212	223840	257433	174573	182891	193068	159345	265192	248207	198419	116401	173626	154240	173630	265377	232827	132369	149923	192004	335369	271437	253464	163624	195037	183294	316675	275298	251923	163236	239220	287168	287411	209137	192017	200399	296909	264409	242203	161603	180919	268751	290012	174356	187535	119908	264878	273396	236308	176365	189285	366932	209661	183371	158382	157118	231557	242262	149309	153717	205632	349465	224095	288587	220613	126263	121397	316910	345453	165335	137244	174944	116597	340276	212900	171553	118316	228498	201136	271567	127488	120866	199235	277356	171714	188548	146539	379200	171309	213503	179908	159504	144592	251549	164264	219411	124362	139880	114092	122999	200021	264259	122418	136179	222524	377526	202125	301610	132351	189383	161841	382531	220742	276134	198361	203029	332249	217093	190880	186305	176859	354627	251800	233564	262739	159044	306090	258876	185280	192832	156278	254439	245689	135300	131756	182092	411711	140027	195123	125283	182804	246628	162755	151859	134061	210139	0	0	0	0	0	0	0	0	0	0	1	1	0	0	0	0	0	0	0	0	0	0	0	0	0	0	0	0	0	0	0	0	1	0	0	0	0	0	0	0	0	0	0	0	0	0	0	0	0	0	0	0	0	1	0	0	0	0	0	0	0	0	0	0	0	0	0	0	0	0	0	0	0	0	0	0	0	0	0	0	0	1	0	0	0
2759	77.6277	3	1051.22	3150.64	0.00286721	0.910041	48.45	TTGIVLDSGDGVSHTVPIYEGFSLPHAILR		AT1G49240.1	AT1G49240.1;AT3G18780.2	| Symbols: ACT8 | actin 8 | chr1:18216539-18217947 FORWARD LENGTH=377	FALSE	1.65439	CCA1-Ox 28	wt 36	0.451713	46.0184	657104	598385	790865	659960	684997	466114	76140.8	776876	856443	804918	659723	971649	806969	646975	807894	690334	501068	829563	604161	548207	175940	569447	407374	488007	623224	649964	661613	723004	863028	621920	590666	816251	536171	770293	1.03664e+06	694710	710472	845398	883690	749367	712674	631827	701193	800101	125169	564476	749074	668842	435082	541234	132119	733286	718930	780959	680560	1.14196e+06	923252	705146	604238	642746	349845	686012	1.07935e+06	859427	729043	257064	784379	710961	866254	727883	419134	834884	589675	709358	735264	776866	751271	814258	661570	723968	783859	771509	889960	703476	687357	669702	492413	785305	1.0788e+06	685564	309782	105489	742220	889197	820317	656637	670646	916728	496276	619575	690334	448019	615720	511193	505096	179929	480940	623055	362716	718969	569607	1.12082e+06	481124	1.05549e+06	611777	487982	740678	508588	509781	1.14631e+06	742222	572385	625341	626004	564815	808886	584327	636912	927281	140903	420336	891360	541009	422469	477886	159594	587971	788021	949001	577599	1.32123e+06	697369	643589	586263	567247	417853	653299	1.04085e+06	1.39729e+06	640897	292779	700168	755508	890721	948660	402617	750275	337624	529935	707323	871674	501754	866443	523311	842323	834877	518310	905157	613522	702421	0	0	0	0	0	0	0	0	0	0	0	0	1	0	0	0	1	0	0	0	0	0	0	0	0	0	0	0	0	0	1	0	0	0	0	0	0	0	0	0	0	0	0	0	0	0	0	0	0	0	0	0	1	0	0	0	0	0	0	0	0	0	0	0	0	0	0	0	0	0	0	0	0	0	0	0	0	0	0	0	0	0	0	0	0
3386	72.3142	3	1051.22	3150.64	0.00338676	1.07495	59.96	TTGIVLDSGDGVSHTVPIYEGFSLPHAILR		AT1G49240.1	AT1G49240.1;AT3G18780.2	| Symbols: ACT8 | actin 8 | chr1:18216539-18217947 FORWARD LENGTH=377	FALSE	1.50322	CCA1-Ox 28	wt 52	0.777234	70.4576	383993	339388	462363	343412	364897	359272	84328.3	138506	417631	415029	507369	613849	132626	422296	324957	297680	311826	498523	250154	353529	28828.4	359617	403137	338938	370284	452042	491242	498731	457331	261640	434095	535278	75499.2	378711	491078	284794	441801	579732	535200	434005	383904	407839	477728	386550	69642.3	382549	384863	377287	380827	324247	73615.1	510073	395130	390874	466112	653083	508185	515642	370432	357074	98641	490875	362529	436950	408525	124265	447796	442980	525101	448306	73879.4	122132	610717	362226	539360	452217	363676	387565	397272	460791	577307	367195	458010	430327	463737	391355	279283	459113	561355	365199	238774	116832	132328	433602	422969	504996	423687	150665	323931	249210	297680	278812	370015	211660	325728	29481.9	303723	616576	251920	427170	396155	832199	331881	559316	257373	358630	485719	71615.2	250631	543032	304272	355933	428828	379134	327119	435731	377178	433932	447994	78396.6	284864	457967	305178	369787	286297	88924.2	408992	433102	474980	395594	755608	383852	470628	359412	315131	117816	467468	349597	710409	359131	141529	399720	470736	539933	584284	70968	109754	349671	270606	518864	507405	242889	412404	314248	536122	614882	246687	465831	375301	473901	0	0	0	0	0	0	1	0	0	1	0	0	0	0	0	0	0	0	0	0	0	0	0	0	0	0	0	0	1	0	0	1	0	0	0	0	0	0	0	0	0	0	0	0	0	1	0	0	0	0	0	0	0	0	0	0	0	0	0	0	0	0	0	0	0	0	0	0	0	0	0	0	0	0	0	0	0	0	0	0	0	0	0	0	0
5112	77.6277	4	788.667	3150.64	0.0036929	1.17211	---	TTGIVLDSGDGVSHTVPIYEGFSLPHAILR		AT1G49240.1	AT1G49240.1;AT3G18780.2	| Symbols: ACT8 | actin 8 | chr1:18216539-18217947 FORWARD LENGTH=377	FALSE	1.8678	CCA1-Ox 40	wt 36	0.761284	70.2713	168592	60590.9	103908	211374	162603	73414.6	80232.5	37118	163418	217415	181540	194220	242011	82302.9	123359	178021	131021	183335	39973.7	162127	27708.8	107271	53151.2	119824	195945	153892	163251	162199	195956	129985	138579	193729	79845.1	128679	211734	163208	142716	233105	264245	126800	205075	144560	171001	69453.7	24550	145971	189656	148801	100058	138511	116143	119133	143979	213100	147851	71984.8	156764	126577	128116	135699	29911.6	57740.3	201373	224650	195739	9867.13	148076	136399	207147	231481	233956	285277	123265	167428	213931	442647	74999.1	135200	148606	214160	183497	111446	187784	148688	204135	171824	49860.4	103178	345520	162738	48791.8	111158	35462.1	169668	221575	180691	134053	274928	63132.1	94604.1	178021	117149	136075	33822.6	149377	28337	90598.4	81291.8	89060.6	226048	134866	276559	107935	239655	127865	114488	175792	75737.6	85159.9	234135	174370	114978	172428	187190	95572.1	232760	133692	155325	80493.8	27636	108697	225680	120362	97157.3	122299	140297	95524.6	157816	258953	125482	83285.4	118410	115527	124305	119760	35726.4	54986.9	194190	365245	172073	11238	132178	144945	212998	301692	224736	256366	70576.7	125079	205801	496667	50089.9	143865	117549	249171	195440	74871	190991	129676	208609	0	0	0	0	0	0	0	0	0	0	0	0	0	0	0	0	0	0	0	0	0	0	0	0	0	0	0	0	0	0	0	0	0	0	0	0	0	0	0	0	0	0	0	0	0	0	0	0	0	0	0	0	0	0	0	0	0	0	0	0	0	0	0	0	0	0	0	0	0	0	0	0	0	0	0	0	0	0	0	0	0	0	0	0	0
2815	49.8067	2	588.772	1175.53	0.000989656	0.841882	43.75	GYMFTTTAER		AT1G49240.1	AT1G49240.1;AT3G18780.2;AT5G09810.1	| Symbols: ACT8 | actin 8 | chr1:18216539-18217947 FORWARD LENGTH=377	FALSE	1.52307	CCA1-Ox 44	wt 52	0.277754	41.2131	177213	159515	136176	196507	146154	84489.7	144496	179168	203136	103853	155636	228617	165582	200029	186267	140616	121369	126525	175581	184485	108653	182320	118663	168182	137317	121619	175992	233304	158184	138645	212092	159062	224693	280692	217141	149901	184392	103750	71515.7	196808	131979	197013	190066	163940	66001.9	172580	98184.7	189392	145801	107404	169435	205240	175210	203706	187642	136805	203491	206525	204892	54763.8	191901	176935	208762	158954	173814	172098	211342	206255	170801	176001	104197	184540	97703	243877	199359	121885	242838	219895	213248	191322	162537	251144	219689	194156	147221	180610	131266	135219	321218	146275	56152.3	200191	171175	210905	105840	154908	157794	188103	153437	142848	140616	108519	93909.7	148563	169977	111116	153983	181489	125003	158413	106583	298143	155253	193459	136384	175221	144336	213134	185763	240114	160153	148554	76743.6	50661.5	148339	149797	182201	172642	189999	74298.6	128512	116835	153195	141574	94833.5	204671	164568	192048	247538	159254	158282	153705	188496	198797	48331	229206	168498	201315	258433	152799	196009	188653	219179	175626	229385	100091	165838	55940.7	182191	191783	136759	162185	233988	168682	222599	173116	168722	223440	169329	150448	0	0	0	0	0	0	0	0	0	0	0	0	0	0	0	0	0	0	0	0	0	0	0	0	0	0	1	0	0	0	0	0	0	0	0	0	0	0	0	1	0	0	0	0	0	0	0	0	0	0	0	0	0	0	0	0	0	0	0	0	0	0	0	0	0	0	0	0	0	0	1	0	0	0	0	1	0	0	0	0	0	0	0	0	0
3718	51.0309	2	758.376	1514.74	-0.0036215	-2.39084	34.59	IWHHTFYNELR		AT1G49240.1	AT1G49240.1;AT2G37620.1;AT2G42100.1;AT3G12110.1;AT3G18780.2;AT3G46520.1;AT5G09810.1	| Symbols: ACT8 | actin 8 | chr1:18216539-18217947 FORWARD LENGTH=377	FALSE	1.48338	CCA1-Ox 40	wt 52	0.992052	58.7936	44454.6	197143	117521	98432.2	104274	101079	26067.5	97171.5	166379	92900.7	96402.9	104867	64721.7	131995	132652	69986.4	73612.3	83851.8	145155	96047	134741	133721	94097.6	97438.2	79994.3	83919.1	19421.4	171798	117229	69533.9	120388	95597	34708.9	203183	175213	110766	115055	95132.5	70016.3	116150	118631	94581.2	78097.4	89819.1	14084.8	122669	80749.8	112395	106769	86281	89936	155012	130631	111076	103647	44883.8	145862	94333.9	119400	85876.9	73528.6	98252.7	118470	76578	102434	74048.7	132470	106988	75855.6	110221	60518.7	100912	259751	113706	111556	25160	194633	132160	104702	100768	25433.1	173378	134841	99290.5	93951.9	45306.9	162230	116695	160901	104361	67177.6	36115.1	92836.7	172742	94678	95952	72380.5	73524.8	101249	101731	69986.4	65818.8	62236.6	122819	88493.9	137796	112938	143917	72422	92283.7	73544	32901.2	114323	143371	68399.8	99459.7	86746.1	32923.4	134467	193750	118342	92693.3	70369.5	49599.4	87545.1	134647	87470.6	70937.9	104096	15855.4	91345.1	96088.1	90913.5	103674	76182.5	108639	124293	143185	134977	87966	51929.9	110175	86098.8	115848	75789.5	87822.4	93567.5	114245	124503	90048.9	84336.6	118248	113691	77998.2	143652	58133.9	90685.4	148723	84945.9	107317	28230.5	129990	140630	82820.6	117242	27088.4	116478	137143	86594.2	96011.1	0	0	0	0	0	0	0	0	0	0	0	0	0	0	0	0	0	0	0	0	0	0	0	0	0	0	0	0	0	0	0	0	0	1	0	0	0	1	0	0	0	0	0	0	0	0	1	0	0	0	0	0	0	0	0	0	0	0	0	0	0	0	0	0	0	0	0	1	0	0	0	1	0	0	0	0	0	0	0	0	0	0	0	0	0
9421	50.9052	3	505.921	1514.74	-0.000941858	-0.621794	35.95	IWHHTFYNELR		AT1G49240.1	AT1G49240.1;AT2G37620.1;AT2G42100.1;AT3G12110.1;AT3G18780.2;AT3G46520.1;AT5G09810.1	| Symbols: ACT8 | actin 8 | chr1:18216539-18217947 FORWARD LENGTH=377	FALSE	3.06516	wt 24	wt 28	0.917384	152.959	527.706	2132.34	1883.02	32618.3	23192.3	1546.98	285.177	6001.77	2035.99	8089.52	3497.46	285.041	7739.85	11836.9	760.986	6749.91	3746.39	3080.9	3343.31	32387.4	81.9046	1186.59	854.093	10718.5	8823.79	2092.9	103.791	1212.27	2744.74	5117.41	22068.8	7884.93	396.455	4432.41	3869.11	9447.71	7159.5	0	251.835	2150.49	1853.77	16215.4	6983.02	982.27	273.017	1514.82	2182.66	6511.02	21063.7	129.077	1242.05	1576.27	3282.15	3114.75	17230.1	12.6891	352.366	5165.39	14562.1	6291.97	0	1824.97	654.844	8176.69	20520.5	2528.19	346.795	1944.56	5148.42	11033.6	2155.29	442.462	12015.6	10981.5	1091.71	232.164	1404.69	2980.59	8769.33	23678.4	642.167	1602.77	3062.56	12450	0	537.823	1754.71	1869.78	53319.2	23211.5	1028.13	395.097	5734.04	2113.85	8244.28	3481.1	196.739	8792.58	9079.71	583.601	6749.91	3349.75	2286.72	2828.85	29840.5	83.7613	1002.16	1306.29	7966.6	10179.4	1834.15	175.83	806.709	3356.83	5033.95	18232.2	7154.89	376.06	2933.38	4278.45	10093.9	5767.99	0	178.399	1620.87	2104.03	14996.3	6342.85	1138.41	307.336	1128.01	2597.26	5266.6	20453	113.969	1500.35	1263.9	3597.57	3784.97	14623.4	14.6811	266.156	4714.47	14128.9	5552.89	0	1737.94	631.485	13294	18039.4	2879.44	309.563	2066.4	5293.84	14380.3	2070.35	397.622	6879.65	8203.85	1050.23	260.497	938.155	3171.62	6936.66	27549.4	683.964	1076.76	3114.86	10858	0	0	0	0	0	0	0	0	0	0	0	0	0	0	0	0	1	1	0	0	0	0	0	0	0	0	0	0	0	0	0	0	0	0	0	0	0	0	0	0	0	0	0	0	0	0	0	0	0	1	0	0	0	0	0	1	0	0	0	0	0	0	0	0	0	0	0	0	0	0	0	0	0	0	1	0	0	0	0	0	0	0	0	0	0	0
4358	55.0477	2	507.744	1013.47	0.000109368	0.107914	31.75	DLTDYLMK	[7] Oxidation (M)	AT1G49240.1	AT1G49240.1;AT3G12110.1;AT3G18780.2	| Symbols: ACT8 | actin 8 | chr1:18216539-18217947 FORWARD LENGTH=377	FALSE	1.65116	CCA1-Ox 44	wt 48	0.307257	76.1357	124767	69579.4	91279.8	61092.7	67966.6	80563.9	138387	106609	55601.4	56345	90516.8	35763.2	108089	62310.4	65181.3	58714.8	130999	83487.9	71368.1	61462.2	154245	103958	69202.4	82881.1	71846.9	41092.8	46185.6	69663.8	77601	76361	67512	71130.7	80132.6	41715	74939	48404.2	54321.6	56893.3	52490.6	70957.1	66163.5	53354	48388.7	58236.1	144324	78999.8	102457	76064.5	74678.3	59209.3	49973.1	100245	113184	69079	119289	81072.9	77533.6	95293.8	91243.4	86139.8	86473.6	74590.6	69017	64982.7	82939.9	136531	89665.3	86010.5	79448	55214.2	111645	87195.2	98451.1	83180	81736.2	227078	57876.9	64336.2	67763.8	63971.2	79044.9	66507.6	70923.7	48063.7	78580.8	127159	57257.1	90638.1	99864.5	68022.9	53543.2	191728	101853	57727.8	57423	90093.4	24684.2	122790	47796.5	49987.6	58714.8	117130	61966.6	60386	56628.8	157742	87800.3	105841	61602.3	82884.6	36012.4	78241.6	46357.9	94906.3	75115.6	55775.5	64545	76010.3	27607.1	82867.3	51714.7	43763.7	42084	37184.2	53482	75095.7	49342.9	43952.7	67493.1	162466	58827	121919	61526.7	72513.5	52279.3	60365.6	80379.9	124061	83943	101242	93800.3	58564.2	86975	88528.9	76021.6	103284	71033.7	66555.2	105651	72911.9	155500	80038.8	91399.6	81692	71961.5	107245	78358.6	56369.1	62140.7	78630.1	254790	38654.5	68459.6	53602.1	74429.3	84189.7	44680.6	72134.9	41917.8	80303	0	0	0	0	0	0	0	0	0	0	0	0	0	0	0	0	0	0	0	0	0	0	0	0	0	1	0	0	0	0	0	0	0	0	1	0	0	0	0	0	0	0	0	0	0	0	0	0	0	0	0	0	0	0	0	0	0	0	0	0	0	0	0	0	0	0	0	0	0	0	0	0	1	0	1	0	0	0	0	0	0	0	0	0	0
5313	60.5113	2	1030.97	2059.92	0.00212141	1.02985	79.84	ADADDIQPIVCDNGTGMVK	[N-term] Acetyl (Protein N-term)	AT1G49240.1	AT1G49240.1	| Symbols: ACT8 | actin 8 | chr1:18216539-18217947 FORWARD LENGTH=377	FALSE	1.83869	wt 28	wt 52	0.414873	51.8292	268486	209410	189686	212000	230653	125713	518110	307707	273194	147624	176621	388951	313769	274330	245532	178805	118963	174564	275207	249291	439021	204625	159672	186829	155554	181311	425154	323738	148349	142267	249107	253619	322707	401422	314040	187380	189170	205753	175849	322736	159414	270763	199873	252770	111221	227967	122894	199247	181921	142347	402376	247170	217282	245391	204872	247643	348322	209452	247475	97759.3	541162	250051	286931	170706	189726	271629	295363	216824	195268	247553	204314	265118	199973	268431	235722	224120	386241	281445	277684	200974	244044	354353	230075	233243	192678	273634	172324	188353	346544	230844	83549.3	717813	293981	283642	150449	175795	268460	356446	210430	188299	178805	106368	129565	232858	229687	448973	172821	244210	138863	179452	158895	720241	215432	181432	139946	205801	230137	306106	265662	347264	200195	152403	152196	124571	243253	180935	250407	181549	292950	125202	169755	146238	161166	176648	125687	486055	198188	238164	298192	173877	286520	263102	191168	240113	86276.2	646363	238127	276696	277539	166787	309368	263652	230410	200783	322639	196262	238250	114497	200535	226765	251471	257960	299482	219652	233829	259928	238059	234003	203418	196901	0	0	0	0	0	0	0	0	0	0	0	0	0	0	0	0	0	0	0	0	0	0	0	0	0	0	0	0	0	0	1	1	1	0	0	0	0	0	0	0	0	0	0	0	0	0	0	0	0	0	0	0	0	0	0	0	0	0	0	0	0	0	0	0	0	0	0	0	0	0	0	0	0	0	0	0	0	0	0	0	0	0	0	0	0
28996	60.5113	3	687.648	2059.92	0.00273195	1.32624	---	ADADDIQPIVCDNGTGMVK	[N-term] Acetyl (Protein N-term)	AT1G49240.1	AT1G49240.1	| Symbols: ACT8 | actin 8 | chr1:18216539-18217947 FORWARD LENGTH=377	FALSE	2.15686	CCA1-Ox 44	wt 32	0.989057	119.404	811.606	9572.94	2784.54	15284.8	21754.6	5115.84	803.34	2779.5	9437.89	7824.65	18381.5	17582.5	1862.1	4849.85	12053.5	9589.93	8500.21	3616.27	2603.32	14905.4	1820.05	6384.12	4668.61	15444.8	20186.7	16743.1	278.572	13075.5	9430.24	5526.24	16518.6	25158.2	1313.52	9790.82	19137.1	8515.88	6972.8	28882.2	11091.6	20907.1	6622.45	11871.6	20794.2	1083.63	692.483	11838.1	2051.88	7732.65	15473.5	13917.7	9.23775	14127.2	10059.3	20997.2	13642	1351.01	11763.9	13355	25283.8	4342.04	672.002	13646.1	12407.8	12618.7	13502	2090.53	21294.8	9485.79	7362.27	24789.4	3484.39	2856.89	5670.09	16601.9	43736.8	1436.12	7299.69	19780.5	24457.6	25186	6014.23	19259.8	17193.8	13127.9	19350.4	827.166	7877.61	2764.97	24985.1	21772.6	3400.02	1112.98	2655.51	9798.82	7974.35	18295.6	12135.7	2115.37	3720.18	9243.88	9589.93	7600.27	2684.07	2202.73	13733.2	1861.31	5391.86	7140.38	11479.5	23287.9	14673.1	471.92	8701.12	11533.2	5436.11	13646.9	22828.9	1245.94	6479.58	21161.7	9098.3	5617.57	21364.1	7857.26	15758.2	7516.49	10979.1	18887.9	1255.88	779.531	8815.25	2441.63	6254.75	15025	12288.7	11.1588	11327.6	11026	25515.2	11578.1	1563.1	8885.72	12189.2	24531.6	3832.01	802.636	12995.3	11965.2	20515.9	11869.5	2380.98	19008.6	10080.1	7570.22	32308.4	3347.08	2567.37	3246.46	12402.7	42074.8	1611.38	4875.27	21048.2	19346.3	29303.4	6405.68	12939	17487.4	11449.3	19774.5	0	0	0	0	0	0	0	0	0	0	0	0	0	0	0	0	0	0	0	0	0	0	0	0	0	0	0	0	0	0	0	0	0	0	0	0	0	0	0	0	0	0	0	0	0	0	0	0	0	0	0	0	0	0	0	0	0	0	0	0	0	0	0	0	0	0	0	0	0	0	0	0	0	0	0	0	0	0	0	0	0	0	0	0	0
5495	49.9233	2	592.847	1183.68	-0.0027616	-2.33306	38.73	AVFPSVVGRPR		AT1G49240.1	AT1G49240.1;AT2G42100.1;AT3G18780.2	| Symbols: ACT8 | actin 8 | chr1:18216539-18217947 FORWARD LENGTH=377	FALSE	1.30318	wt 24	CCA1-Ox 28	0.986175	47.2068	55547.5	130170	144488	101961	88537.9	109633	46778	118867	115015	72547	100343	133947	75752.3	107244	107383	69676	79364.6	97477.9	95934.9	100802	12241.1	140025	118034	85079.7	99266.1	99553.2	96017	122037	110190	88157.7	123076	85269.6	25494.6	146119	137024	90968.5	110729	91545	88256.1	93284.9	129245	100743	91836.6	68310.8	42370.4	112070	110375	98464.7	112558	87205.6	52414	112083	112891	94726.1	119129	12812.5	96823.6	92487.9	99210.7	101742	48682.1	90228.6	111176	85058.2	93574.8	33607.3	90748.2	91989.8	86741.6	121932	35830.5	79427.4	146626	111535	98770.1	40349.3	108797	96798.6	81876.4	107232	74168.7	113042	83421.3	94914.7	94085.5	56612.5	107117	143472	166670	88611.3	72863	64808.3	113564	119414	73934.9	99873.2	92451.9	86055.7	82263.8	82352.5	69676	70962.1	72350.3	81172.6	92874.5	12518.6	118262	180526	63236.4	114516	87245.1	162660	81209.7	134763	86719.9	101680	77374.8	24183	96702	151521	97190	89207.9	67715.8	62520.4	70311	146693	93169	83417.5	79169.1	47696.6	83453	131340	79645.6	109295	76998.8	63314.1	89871.4	123740	115109	101106	14823.9	73134.7	84414	96259.3	89790.8	58145.7	85926	107211	138291	82261	38276.5	81005.4	97753.6	89191.7	158916	34418.5	71378	83952.1	83323.8	95016.7	45273.5	72662.3	103002	64765.3	124763	78996.1	75943.4	84845.9	82777.9	96147.5	0	0	0	0	0	0	0	0	0	0	0	0	0	0	0	0	0	0	0	0	0	0	0	1	0	0	0	0	0	0	0	0	0	0	0	0	0	0	0	0	0	0	0	1	0	0	0	0	0	0	1	0	0	0	0	0	0	0	0	0	0	0	0	0	0	1	0	0	0	0	0	0	0	0	0	0	0	1	0	0	0	0	0	0	0
6102	55.5478	2	1038.97	2075.92	0.00459383	2.21292	60.47	ADADDIQPIVCDNGTGMVK	[N-term] Acetyl (Protein N-term)|[17] Oxidation (M)	AT1G49240.1	AT1G49240.1	| Symbols: ACT8 | actin 8 | chr1:18216539-18217947 FORWARD LENGTH=377	FALSE	1.397	CCA1-Ox 24	CCA1-Ox 48	0.878463	45.7577	203035	190033	170963	60535.9	117029	69374.1	277779	202897	143228	94656.2	161775	150037	224596	134277	202521	95403.3	200839	170960	141238	89336	252665	191466	141217	125888	110850	116029	172342	141084	142025	114620	126022	164080	228244	128006	211317	95181.1	120172	108120	147639	145100	192749	113913	108252	100963	263976	136072	225649	115951	151347	123125	254659	165822	203780	122478	193943	215275	164180	127529	131438	170207	189531	122220	191765	91212.8	140007	185809	143760	129345	140394	133669	237438	140882	232415	121343	122559	284017	150321	137104	124197	113394	127952	148145	127546	113081	156637	206928	156379	169761	98954.4	117126	46106.4	384848	193846	148706	96467.1	161018	103558	255144	103000	155313	95403.3	179576	126891	119505	82310.6	258393	161707	215983	93567.8	127879	101684	291959	93884.4	173696	112751	104114	148889	216502	84714.3	233674	101691	96815.3	79976.5	104587	109365	218770	105349	98327.6	117012	297159	101326	268510	93789.7	146960	108714	307618	132961	223364	148832	164601	249070	124012	116396	127528	150214	226375	116392	184924	148297	123079	211624	128326	137450	144360	174213	228081	126605	133071	90650.7	117901	318678	100395	145891	98241.2	131932	136279	99526	129724	98621.2	160071	0	0	0	0	0	0	0	0	0	0	0	0	0	0	0	0	0	0	0	0	0	0	0	0	0	0	0	0	0	0	0	0	0	0	0	0	0	0	0	0	0	1	0	0	0	0	1	0	0	0	0	0	1	0	1	0	0	0	0	0	0	0	0	0	0	0	0	0	0	0	0	0	0	0	0	0	0	0	0	0	0	0	0	0	0
10674	63.9764	3	870.084	2607.23	0.0035553	1.36363	27.95	LSFVAVDYEQEMETSKTSSSIEK		AT1G49240.1	AT1G49240.1;AT3G18780.2	| Symbols: ACT8 | actin 8 | chr1:18216539-18217947 FORWARD LENGTH=377	FALSE	1.63021	CCA1-Ox 40	wt 32	0.26269	47.8114	48602.1	59793.2	57527.9	61371.8	71311.6	46803.2	106118	64063.2	75727.6	47454.9	65772.3	75950.4	29534.7	72633.7	70528.1	59280.7	51265.7	44778.3	58227.3	64371.4	45604.1	53921.2	44243.9	71556.5	63350.7	64026.3	86282.8	65489	48185.3	67691.1	58886.9	70244	17730.7	96676.8	81646.5	46523.6	58747.8	77498.1	68259.3	65159	54959.6	83908.3	80354.3	74641.5	76124.9	96120.3	34833.6	65316	72254	81947.8	73513.7	91325.2	67915.2	69577.6	69515.6	89407.6	66247.9	83069.7	83888.6	41411.5	10694.9	85977.1	67118.6	66414.7	71329.6	79649.2	87204.4	81445.8	62886.9	75285.9	130851	62547.9	88180.8	78265.9	99283.4	42509.8	68359.3	69188.6	76568.2	68569.4	116742	72401	73324.4	70152.6	76034.7	49533.9	49204	57123.5	100321	71370.6	31105.7	147020	61205.4	78623.7	48362.7	65464.7	52422	33551.9	55715.2	54088.1	59280.7	45838.1	33235.5	49267.3	59309.2	46637.9	45540.4	67668.6	53185.1	73083.2	56110.5	146169	43579.8	58930.8	66587.1	48649.7	63740.4	16818.6	63980.9	90284.4	49705.4	47329.6	57325.3	48354.8	49111.8	62379.2	77600.1	72987.9	86506.2	85694.1	71575.8	41450.2	52832.5	70159.5	72356.5	88801.7	73227.3	74442	84548.9	58998.7	103443	50039.7	75818	81393	36547.1	12774	81877.2	64724.5	107979	62705.4	90715.2	77842.1	86549	64663.2	98121.1	125694	56209.2	50488.7	58469.6	95510.5	47697.7	45655.4	73622.9	60566.5	79779.2	124340	48639.9	74576.6	61182.2	77701.2	0	0	0	0	0	0	0	0	0	0	0	0	0	0	0	0	0	0	0	0	0	0	0	0	0	0	0	0	0	0	0	0	0	0	0	0	0	0	0	0	0	1	0	0	0	0	0	0	0	0	0	0	0	0	0	0	1	0	0	0	0	0	0	0	0	0	0	0	0	0	0	0	0	0	0	0	0	0	0	0	0	0	0	0	0
17486	60.13	2	946.437	1890.86	0.00287072	1.51821	59.36	LSFVAVDYEQEMETSK	[12] Oxidation (M)	AT1G49240.1	AT1G49240.1;AT3G18780.2	| Symbols: ACT8 | actin 8 | chr1:18216539-18217947 FORWARD LENGTH=377	FALSE	2.08267	wt 36	CCA1-Ox 44	0.590821	91.6915	26044.9	58060.6	70601.1	32317.1	37464.2	33394.2	176372	50519.3	42701.9	28141	38886.9	34072.2	74499.8	45038.5	56594.1	33635	46795.2	44692.4	56162.9	28665.8	184349	59476.5	54241.6	41182	31325.8	36728.5	12839.4	60390.9	48482.1	33766.3	37458.8	46015.2	37717.3	50088.4	69989.9	28511.7	32609	36467.2	43495.6	60507.4	69183.5	34626.3	23462.1	27014.6	41207.8	61649.1	39823.2	34299.7	35776.5	28424.6	65695.1	63308.7	66100.9	30095.5	52093.3	7062.4	53138.6	49493.4	43626.1	33046.7	131421	40234.6	53144.5	33676.9	37177.5	37032	58507.1	47669.4	28927.7	34338	46415.9	46585.1	54008.9	45673.1	30506.2	5683.34	54164.5	40776.2	31140.9	31208.7	35694.8	65869.5	31738.3	32417.1	41196.9	26544.2	47778.3	70104.8	52826.8	37495.3	22194	244354	48265.7	44335	28679.3	38705	23517.1	84632.8	34547.8	43402.1	33635	41840.9	33171.7	47520.7	26411.6	188528	50232.3	82959.5	30608.9	36138.4	32187.6	21750.8	40187.2	59293.7	33215.6	30946.8	41754.9	35776.9	33148.6	77394.6	30461.6	26271.1	26974.8	30812.2	45605.8	78523.4	32023.2	21311.2	31308.7	46387.7	45906.9	47387.6	27744.2	34739.4	25097.7	79357.1	50762.8	72453.4	36571.3	44212.2	8171.1	40137.7	45172.8	42328.2	29164.9	156969	38316	51248.8	54753.1	32682.5	42177	52225.8	50656.2	29744.7	44753.2	44586.8	41864	30923.3	34120.7	29346.9	6376.93	36175.1	43389.5	24632.9	36310.7	38018.1	44252	32280.2	28271.9	42099.8	0	0	1	0	0	0	0	0	0	0	0	0	0	0	0	0	0	0	0	0	0	0	0	0	0	0	0	0	0	0	0	0	0	0	0	0	0	0	0	0	0	0	0	0	0	0	0	0	0	0	0	0	0	0	0	0	0	0	0	0	0	0	0	0	0	0	0	0	0	0	0	1	0	0	0	0	0	0	1	0	0	0	0	0	0
44538	29.6889	2	568.861	1135.71	-0.000492543	-0.433689	31.27	IKVVAPPERK		AT1G49240.1	AT1G49240.1;AT2G37620.1;AT2G42100.1;AT3G12110.1;AT3G18780.2;AT3G46520.1;AT5G09810.1	| Symbols: ACT8 | actin 8 | chr1:18216539-18217947 FORWARD LENGTH=377	FALSE	2.68782	CCA1-Ox 24	wt 24	0.737601	128.083	69.7213	752.381	1571.88	14745.2	9082.3	3272.83	4569.36	3015.45	1852.9	18100.6	8204.53	6589.66	57.2989	430.362	1091.43	17315.7	13564.5	10145.9	548.169	19506.6	31.4919	248.469	877.901	16466.1	17364.8	5839.44	16679.3	3566.11	3310.39	17613.6	9604.48	5059.36	4.73215	6409.54	176.051	10267.5	21948.6	3959.44	6681.5	2801.39	12768.6	10769.5	4411.65	47.5083	6497.16	640.311	449.154	10909.8	18057.8	5444.16	5290.49	12631	5395.27	18940.1	23805.9	22.5999	672.675	3471.11	20214.8	20491.8	0	1661.44	362.673	21165.4	19244.5	15.7428	497.336	1120.18	18875.5	20410.3	6542.9	9224.25	7253.94	25322.2	8523.97	0	102.917	3952.67	17045.9	9438.77	152.394	283.434	17459	12635.5	19231.9	71.0581	619.137	1560.83	24103	9089.83	2175.14	6330.6	2880.93	1923.76	18446.9	8166.16	4548.28	65.0923	330.118	837.017	17315.7	12128.4	7530.54	463.817	17972.6	32.2058	209.85	1342.7	12238.6	20032.6	5117.49	28255.9	2373.08	4048.61	17326.3	7934.8	4590.94	4.48871	4241.85	194.677	10969.7	17682.7	2928.8	4733.16	2111.47	14492.4	9959.83	4007.22	55.0601	7313.87	476.807	534.47	8824.65	17534.3	4806.97	6390.71	10127.9	5913.77	23015.6	20204.3	26.1478	508.099	3168.1	19613.5	18084.7	0	1582.22	349.737	34411.5	16917.7	17.93	443.942	1190.37	19408.6	26601	6285.06	8289.45	4153.31	18917.3	8200.05	0	68.7357	4206	13483.5	10981.8	162.313	190.415	17757.1	11019.8	19653.5	0	0	0	0	0	0	0	0	0	0	0	0	0	0	0	0	0	0	0	1	0	0	0	0	0	0	0	0	0	0	0	0	0	0	0	0	0	0	0	0	0	0	0	0	0	0	0	0	0	0	0	0	0	0	0	0	0	0	1	0	0	0	0	0	0	0	0	0	0	0	0	0	0	0	0	0	0	0	0	0	0	0	1	0	0
493	50.4564	2	727.381	1452.75	6.05996e-06	0.00417138	82.81	FVIGGPHGDAGLTGR		AT3G17390.1	AT3G17390.1;AT1G02500.1;AT2G36880.1	| Symbols: MTO3, SAMS3, MAT4 | S-adenosylmethionine synthetase family protein | chr3:5952484-5953665 REVERSE LENGTH=393	TRUE	1.29581	wt 44	wt 36	0.976726	41.1783	711645	1.12189e+06	912792	557287	508706	770858	512294	1.27634e+06	995934	553754	712830	924615	846719	1.0732e+06	872769	498402	604136	573503	1.0353e+06	749090	676475	877235	769608	605819	574799	585462	910612	976817	660870	435369	755984	685054	800994	1.22815e+06	1.23041e+06	650801	692629	696096	728478	953136	1.00001e+06	759312	666260	789799	603640	1.07338e+06	698149	736881	802144	561569	545901	963044	748966	738285	751453	629085	879544	630694	724627	694420	822771	725698	759182	521686	670628	500952	821992	638141	639787	864981	536594	982685	1.38927e+06	765850	634031	342219	1.17653e+06	973630	696515	672713	864298	978783	700065	726542	693807	725288	923209	906375	910963	509127	512317	709755	1.2194e+06	1.03402e+06	564348	709496	638183	961885	823224	669328	498402	540175	425666	875988	690181	691810	740890	1.17707e+06	450281	663105	513080	1.54264e+06	650025	808246	428269	624561	621628	759788	812792	1.36058e+06	695311	558010	514902	516052	718400	1.13501e+06	702227	605181	915342	679520	799287	830762	596045	778891	495841	659427	772198	820943	897145	637766	727843	664355	575637	703070	612851	982716	691093	732102	848176	589544	570552	733743	678125	657857	1.12734e+06	515448	883097	795437	572138	609937	383983	785776	1.03603e+06	550952	782689	920552	657559	712020	633639	709013	1	0	0	0	0	0	1	0	0	0	0	0	0	0	0	0	0	0	0	0	1	0	0	0	0	0	0	0	0	0	0	0	0	0	0	0	0	0	0	0	0	0	0	0	0	0	0	0	0	0	0	0	0	0	0	0	0	0	0	0	1	0	0	0	0	0	0	0	0	0	0	0	0	0	0	1	0	0	0	0	0	0	0	0	0
708	50.6551	3	485.256	1452.75	-0.000402423	-0.277008	20.92	FVIGGPHGDAGLTGR		AT3G17390.1	AT3G17390.1;AT1G02500.1;AT2G36880.1	| Symbols: MTO3, SAMS3, MAT4 | S-adenosylmethionine synthetase family protein | chr3:5952484-5953665 REVERSE LENGTH=393	TRUE	1.40885	wt 52	wt 36	0.458055	37.4038	472353	264842	205419	375301	303312	336226	507012	313652	190341	295704	429955	219615	342332	215163	256942	243661	332182	214471	198583	446775	405978	220809	134809	330687	313577	203810	199805	254758	205558	261673	436781	297133	397523	261813	232358	388053	352487	366280	394199	279443	200897	444488	355934	324443	403554	359387	299861	433994	490631	280352	351579	294510	159236	284269	447382	340135	232662	217307	374517	399327	444374	360844	237399	328298	383907	333595	361986	228030	339305	300518	382774	254604	216808	367041	382498	320603	250434	494183	394720	424756	401982	335926	304246	438519	392670	481409	217940	203974	613481	303563	223457	702437	299660	197620	301361	427944	151582	388894	165045	197049	243661	297014	159185	168025	411641	415181	186489	206182	245787	361751	178612	338484	169529	251398	257405	360850	269623	377073	173268	256941	414592	283978	270937	279250	210622	228018	411071	323304	376015	454283	267617	356820	351047	476409	247539	424694	236147	174539	345436	379698	393531	175739	198337	363375	352421	530759	343637	228931	533759	337490	379943	323123	242317	348889	391669	367690	228802	124135	274203	367962	359729	167258	525855	312229	494195	428145	225679	309441	382446	401277	0	0	0	0	0	0	0	0	0	0	0	0	0	0	0	0	0	0	0	0	0	0	0	0	0	0	0	0	0	0	0	0	0	0	0	0	0	0	0	0	0	0	0	0	0	0	0	0	0	0	0	0	0	0	0	0	0	0	0	0	0	0	0	0	0	0	0	0	0	0	0	0	0	1	0	0	0	0	1	0	0	0	0	0	0
624	50.2552	2	571.309	1140.6	-0.000801519	-0.702714	35.23	TIFHLNPSGR		AT3G17390.1	AT3G17390.1;AT1G02500.1	| Symbols: MTO3, SAMS3, MAT4 | S-adenosylmethionine synthetase family protein | chr3:5952484-5953665 REVERSE LENGTH=393	FALSE	1.32742	wt 44	wt 36	0.958364	41.4604	214755	368599	342395	298573	231923	322494	238528	446270	314494	235688	300007	314131	323315	387993	316321	213856	244431	249765	357854	326690	205133	343990	241243	244742	254628	229535	375862	368772	270252	212172	341562	253502	229301	407015	344246	308195	410677	317284	279223	316090	350049	346312	321851	263844	151864	390702	318785	326913	336438	220309	293679	339178	275985	256765	302165	149200	316383	241676	297576	307256	232192	319700	291868	280627	299017	213143	328699	255304	255798	305156	124914	328523	481470	346067	274579	125621	406482	354269	324776	355328	255915	382656	264782	303727	279841	218872	303321	339988	488059	232115	214331	330467	426362	326521	240197	298604	216818	367291	297618	242587	213856	218553	185381	302788	300999	209783	290525	368967	181907	293746	201157	636737	245400	330519	208711	282184	230031	217505	269363	380666	329273	330858	234695	197801	238244	397306	320277	292345	305783	170954	290935	379338	264432	326685	194524	354753	271963	302508	312015	256451	172622	238977	220578	288724	271165	277329	304455	281457	456253	262864	242755	293410	271301	263023	397713	119992	295230	275670	258534	264145	140951	271478	376974	256902	413417	272571	257073	269304	264889	285974	0	0	0	0	0	0	0	0	0	0	0	0	0	0	0	0	0	0	0	0	0	0	0	0	0	0	0	0	0	0	0	0	0	0	0	0	0	0	0	1	0	0	0	0	1	0	0	0	0	0	0	0	0	0	0	0	0	0	0	0	0	1	0	0	0	0	0	0	0	0	0	1	0	0	0	0	0	0	0	0	1	0	0	0	0
728	41.7624	2	437.261	872.508	-7.53444e-05	-0.0863538	35.08	SIVASGLAR		AT3G17390.1	AT3G17390.1	| Symbols: MTO3, SAMS3, MAT4 | S-adenosylmethionine synthetase family protein | chr3:5952484-5953665 REVERSE LENGTH=393	FALSE	1.29262	CCA1-Ox 40	wt 24	0.50963	28.4527	320775	279032	235222	202801	165730	212270	243274	379854	178675	210850	264541	295039	298077	326715	279716	212174	266491	410141	358908	233847	297253	226013	160781	288067	255946	234972	264475	280977	175338	231602	283789	269376	319977	337171	199527	233681	329276	263824	200759	386231	172960	267472	260975	294218	292222	320384	228573	272966	268581	253641	281579	244669	190347	203042	287579	270744	310370	199647	231466	275148	309946	327151	235842	241224	250114	272104	336768	224832	218586	185758	285842	354111	289396	289418	306343	307119	310271	289727	260686	259523	282927	307104	236223	243348	251766	326925	229616	233568	331507	165868	141076	337043	362909	185508	214884	263304	203640	338620	250614	214515	212174	238277	304416	303680	215457	303991	190885	245905	214109	295267	205922	448039	186977	214439	227825	234454	244436	303516	223141	220636	249663	265278	195151	142217	291111	196310	247363	237051	340986	328955	238573	271991	220795	260795	223954	340137	196183	208639	246731	244071	313247	234435	182219	224580	242828	370198	311551	227429	392191	219874	309909	300612	238920	224760	242101	274578	318225	165696	216213	294702	344600	207222	308296	206206	301950	301342	206317	240257	212231	257284	0	0	0	0	1	0	0	0	0	0	0	0	0	0	0	0	0	0	0	0	0	0	0	0	1	0	0	0	0	0	0	0	0	1	0	0	0	0	1	0	0	0	0	0	0	0	0	0	0	0	0	0	0	0	0	0	0	0	0	0	0	0	0	0	0	0	0	0	1	0	0	0	0	0	0	0	0	0	0	0	0	0	0	0	0
2592	44.1341	2	667.856	1333.7	-0.00167148	-1.25326	34.96	ANVDYEQIVRK		AT3G17390.1	AT3G17390.1	| Symbols: MTO3, SAMS3, MAT4 | S-adenosylmethionine synthetase family protein | chr3:5952484-5953665 REVERSE LENGTH=393	FALSE	1.65737	wt 48	wt 36	0.692988	68.1975	1094.82	91623.5	95872	47837.3	34618.1	44994.7	41322.2	131464	76437.8	42234.7	33802.3	55556.9	91663.3	80638	85123.2	45600.4	61048.5	45064.5	46145.7	70664.9	14135.9	70564.2	47889.4	64634.6	43937.8	45674.7	60321.2	95200.5	59038.8	40011.5	58557.7	58353.4	120355	62223	95707.1	48749.4	67932.8	36900.9	52253	103333	71975.4	63065.4	94884.8	89882.1	75901.6	116573	68163.9	58500.1	58304.8	37500.3	62681.6	64801.8	75768	57954	62161	67942.2	35323.3	66122.9	52291.3	60822.4	62269.5	86617.1	70767.3	48533	64657.4	76465.1	79232.8	71344.2	59787.6	49231.6	56759.9	22353.9	112650	71331.9	28624.1	2904.22	108501	84710.2	62063.8	52644.2	1909.58	93527.1	65061	60886.7	50584.1	1115.81	75397.3	95198	78196.7	34646.8	29903.7	57249.6	125599	79361	43042.7	33644.2	38346.2	104131	61855.1	65281.1	45600.4	54585.2	33447.9	39044.9	65107.8	14456.4	59596.7	73244.2	48040.3	50687.9	40027.8	102188	63351.3	72204.6	39358.9	48377.8	52950.7	114163	41179.3	105833	52083.4	54729.4	27295.6	37015.9	77884.2	81692.2	58324.2	86186.3	104169	85442.7	86805.7	81111.6	47319.3	56614.6	33111.2	75716.9	51960	83049.5	70424.2	52756.7	78608.1	26681.1	60350.6	50735.7	53678	74374.5	82486.7	68243.1	78906.7	56839.9	87088.7	70726.4	75814.4	61476.3	64164.2	54523.2	20088.5	64498.6	53289.5	27536.4	3258.65	72465.1	90139.3	49093.3	61250.6	2033.87	62832.7	66172	53101.1	51692.8	0	0	0	0	0	0	0	0	0	0	0	0	0	0	0	0	0	0	1	0	0	1	0	0	1	0	0	0	0	0	0	0	0	0	0	0	0	0	0	0	0	0	0	0	0	0	0	0	0	0	0	0	0	0	0	0	0	0	0	1	0	0	0	0	0	0	0	0	0	1	0	0	0	0	0	0	0	0	0	0	0	0	0	0	0
8961	44.2079	3	445.573	1333.7	-0.00042166	-0.316158	---	ANVDYEQIVRK		AT3G17390.1	AT3G17390.1	| Symbols: MTO3, SAMS3, MAT4 | S-adenosylmethionine synthetase family protein | chr3:5952484-5953665 REVERSE LENGTH=393	FALSE	2.70852	wt 52	wt 24	0.249415	125.644	188.276	3731.65	1787.62	25303.4	15842.8	3014.4	20563.5	8380.43	5046.76	19303.7	16103.1	3122.18	20778.5	18690.5	12523	15800.5	27388.4	16028.6	2288.87	31626.3	280.061	4728.85	1314.4	30177.4	16019.6	3296.23	11051.6	10406.3	4567.24	17446.8	31638.6	5045.18	12545.5	5842.82	3425.44	22686	9132.13	17584.3	20047	9662.8	2394.68	27196.8	23904.7	15334.3	10405.4	29513.2	24494.8	25029.7	29536	16089.5	16748.7	11223.2	2655.49	4391.68	26557.4	2182.61	7936.89	21494.3	21036.3	25012.8	20318.3	16859.9	9593.47	21901.4	34523.3	17037.2	27703.3	5310.38	25214.4	3471.83	22016	1401.99	6415.13	27985.7	12351.3	465.486	5789.69	4874.02	26767.9	24816.2	873.647	2603.58	15364.6	28126.8	24137.6	191.885	3070.79	1775.05	41361.9	15855.9	2003.39	28489.6	8006.58	5239.77	19673.1	16027.8	2154.97	23604.7	14336.9	9603.9	15800.5	24488.8	11896.8	1936.67	29139.2	286.41	3993.87	2010.3	22429.7	18480.6	2888.71	18722.1	6924.88	5585.75	17162.2	26138.5	4578.07	11900.1	3866.79	3787.84	24237.5	7357.21	13007.1	14201.2	7283.07	2717.97	25152.1	21713.3	17771.8	11713.4	21977	29147.6	20245.9	28679.8	14206.3	20231.8	8999.11	2910.69	5336.66	22539.6	2525.25	5995.05	19617.9	20410.5	22074.8	24268.2	16055.9	9251.28	35608.2	30349.2	19404.2	24729.1	5643.11	25926.6	4524.89	21148.4	1259.91	3673.04	20907.1	11882	522.293	3866.78	5186.4	21173.8	28873.1	930.509	1749.12	15626.9	24530.2	24666.6	0	0	0	0	0	0	0	0	0	0	0	0	0	0	0	0	0	0	0	0	0	0	0	0	0	0	0	0	0	0	0	0	0	0	0	0	0	0	0	0	0	0	0	0	0	0	0	0	0	0	0	0	0	0	0	0	0	0	0	0	0	0	0	0	0	0	0	0	0	0	0	0	0	0	0	0	0	0	0	0	0	0	0	0	0
3497	53.979	3	795.096	2382.27	0.00112412	0.471869	34.3	VLVNIEQQSPDIAQGVHGHLTK		AT3G17390.1	AT3G17390.1	| Symbols: MTO3, SAMS3, MAT4 | S-adenosylmethionine synthetase family protein | chr3:5952484-5953665 REVERSE LENGTH=393	TRUE	2.89698	wt 44	wt 40	0.396115	111.042	684781	544806	422573	118635	128550	42495.1	409194	633424	418031	87393.4	51014.1	83881.5	95734	379124	421990	121936	38148.4	48939.7	374086	50085.7	3029.27	330203	313134	104924	49920.5	63263.5	2288.05	352603	229910	139686	49666	63914.5	688467	499665	674572	207760	195058	162337	107648	470386	428581	49562.8	48328.7	12300	350312	358687	201894	255297	69041.5	48478	341116	297662	333979	180361	68492.9	5118.86	368737	247283	67360.4	57078.3	515324	375929	375077	188108	95789.8	3607.16	450809	315364	229370	80059	517690	376389	393158	253459	53654.3	364347	483372	411933	280529	48540.9	447499	439399	341690	66287.6	38842.1	697910	448323	419602	193925	128656	28242.5	566915	605168	434017	89065.4	50775.5	57896.2	108755	290815	323625	121936	34109.5	36324.1	316522	46147	3097.94	278881	478921	77985.7	57589.7	55442	3876.12	234640	281180	137408	41031.9	57997	653050	330680	745940	221969	157147	120081	76257.6	354541	486440	45836.7	43898.2	14255.1	394348	267095	240243	206503	67040.1	42804	412055	238675	366075	219170	58130.7	5922.45	278522	225696	65356.5	50373.7	615501	358003	361698	305832	84208.2	4108.32	402410	335123	235848	104342	497289	338245	225106	189350	51615.3	408811	322831	438334	221903	56476.4	476625	295194	347525	57811.4	39693.4	0	0	0	1	0	0	0	0	0	0	0	0	0	0	0	0	0	0	0	1	0	0	0	0	0	0	0	0	0	0	0	0	0	0	0	0	0	0	0	0	0	0	0	0	0	0	0	0	0	0	0	0	0	0	0	0	0	0	0	1	0	0	0	0	0	0	0	0	0	0	0	0	0	0	0	0	0	0	0	1	0	0	0	0	0
5838	54.9733	4	596.574	2382.27	0.00208583	0.875566	21.66	VLVNIEQQSPDIAQGVHGHLTK		AT3G17390.1	AT3G17390.1	| Symbols: MTO3, SAMS3, MAT4 | S-adenosylmethionine synthetase family protein | chr3:5952484-5953665 REVERSE LENGTH=393	FALSE	1.48091	wt 24	wt 32	0.998747	81.7107	33251.1	56308	114027	156553	117024	106976	46951.1	31806.6	73897.3	95677.9	131865	66511.1	37106.5	31480.1	47937	92810.8	88921.2	66716.8	37090.7	123865	13222.4	51580.2	118965	98456.5	121511	67432	3348.13	37908.1	116789	83596.1	114475	121586	35670.9	32770.1	53250.7	124531	122848	122459	122217	32704.5	99747.3	120282	92534.5	27212.3	32502	45298.9	106458	139586	119984	77443.4	21976.4	54599.4	66295.7	89444	160104	7762.43	32593.9	122234	137709	142082	4946.22	31542.3	72935.4	122634	103423	17066.7	35170.8	123106	114104	101775	10485	31000.7	60410.7	137206	156222	39821.1	34078.7	33041.9	142031	150155	14803.3	34052.4	102527	108398	122637	33888.6	46336.1	113226	255908	117121	71097.2	65048.1	30387.7	76723.3	97508.4	131248	45906.9	42153.6	24147.5	36762.9	92810.8	79507	49518.7	31383.3	114124	13522.2	43563.3	181950	73178.8	140178	59095.2	5671.96	25226	142833	82232.7	94573.9	110329	33835.9	21687.3	58884.4	133048	98971	90583.2	86578.1	24650.1	113213	111239	84051.4	31537.8	36587.7	33731.8	126680	112908	116506	68379.2	26546.6	43779.5	72666.9	108690	135882	8981.02	24619.5	111563	133612	125392	5907.75	30038.2	70333.8	199383	90918.2	19437.8	31394.9	130819	117326	132644	10071.8	27859	34588.7	102501	150285	44680.8	22760.2	35159.6	112349	174702	15766.7	22876.8	104278	94537.5	125325	0	0	0	0	0	0	0	0	0	0	0	0	0	0	0	0	0	0	0	0	0	0	0	0	0	0	0	0	0	0	0	0	1	0	0	0	0	0	0	0	0	0	0	0	0	0	0	0	0	0	0	0	0	0	0	0	0	0	0	0	0	0	0	0	0	0	0	0	0	0	0	0	0	0	0	0	0	0	0	0	0	0	0	0	0
26741	54.5325	2	1192.14	2382.27	0.000672631	0.282349	83.46	VLVNIEQQSPDIAQGVHGHLTK		AT3G17390.1	AT3G17390.1	| Symbols: MTO3, SAMS3, MAT4 | S-adenosylmethionine synthetase family protein | chr3:5952484-5953665 REVERSE LENGTH=393	TRUE	2.24192	wt 44	wt 52	0.755873	89.9666	43766.2	155946	133052	33159.2	32614.9	40294.7	13301.7	167551	112505	33452.7	27443.6	64479.6	4199.75	124996	136950	28950.2	18966.1	42070.6	118203	34462	184.508	92261.9	91316.4	14886.3	25861.7	37341.4	230.413	99851.4	54413.9	15542.2	40899.7	51471.7	47257	158762	201303	42537.9	42585.3	63574.2	42303.2	125485	118128	35340.9	28312.4	941.549	9955.03	85237.5	52918.9	42613.8	31228.7	26056.2	992.88	76848.7	80317.7	35340	37608.2	2219.6	96573.2	39766.7	34851.9	41324.9	51521.9	79781.5	102060	30589.3	29940	0.000548894	83483.5	59558.7	33640.1	47880.4	13670.3	109284	104438	42370.8	34148.1	8710.61	146133	98950.2	38160	33686.7	39906.4	134170	53320.2	32519.8	32541.2	44605.3	128328	132116	54203.4	32641.9	26780.1	18428.7	160077	116808	34092.7	27315.2	44504.8	4770.97	95880.8	105027	28950.2	16958.1	31225.8	100014	31751.9	188.691	77922	139663	11064.4	29834.8	32724.8	390.336	66446.3	66548.3	15288.7	33789.6	46706.1	44825.9	105069	222600	45447.2	34308.5	47025.8	29967.5	94580.9	134076	32684	25716.8	1091.21	11206.4	63471.9	62970.9	34469.2	30323.4	23006.5	1199.36	61619.7	88036.5	42944.3	31918.5	2568.04	72945.6	36295.2	33815.1	36470.7	61537.6	75977.1	98419.8	49733.3	26320.1	0.000625154	74520.7	63290.5	34590.2	62403.2	13131.6	98209.1	59796.8	31653.7	32850.4	9773.64	97598.2	105292	30185.1	39193.8	42503.8	90137.4	54230.7	28361.5	33254.4	0	0	0	0	0	0	0	0	0	0	0	0	0	1	0	0	0	0	0	0	0	0	0	0	0	0	0	1	0	0	0	0	0	0	1	0	0	0	0	0	0	0	0	0	0	0	0	0	0	0	0	0	0	0	0	0	0	0	0	0	0	0	1	0	0	0	0	1	0	0	0	0	0	0	0	0	0	0	0	0	0	0	0	0	0
4814	64.6821	3	875.105	2622.29	0.00661385	2.52217	38.05	TAAYGHFGRDDADFTWEVVKPLK		AT3G17390.1	AT3G17390.1	| Symbols: MTO3, SAMS3, MAT4 | S-adenosylmethionine synthetase family protein | chr3:5952484-5953665 REVERSE LENGTH=393	TRUE	1.90857	wt 28	CCA1-Ox 32	0.408822	80.2816	131246	183462	181184	302843	416460	296808	979001	200128	259691	214602	372655	381662	216523	238885	237839	248393	250815	267971	173561	291945	149991	184415	197188	293242	333739	329080	184609	292525	246305	211197	395250	374060	213369	308732	331678	261323	310879	383875	387311	265995	261842	383315	365640	267845	247372	272847	192730	290116	372919	338451	897098	236936	230986	194411	288850	218577	222656	270108	304342	258741	92583.2	196544	214227	243936	303993	328500	308513	265543	232199	336433	318107	170226	354683	315346	402766	226833	254949	263058	296218	352599	273656	244344	269713	335478	344767	133762	150971	179910	495039	416805	197260	1.35635e+06	191201	269623	218707	370912	263429	245973	183242	182399	248393	224261	198894	146854	268987	153391	155752	301589	217956	385011	288395	312741	194661	301232	207752	326538	339428	202393	204320	366768	279195	250457	283952	274370	200487	297191	354498	332120	310421	278467	203175	229339	234667	362109	298838	1.08366e+06	189983	253184	236243	245150	252890	168181	246529	295288	228349	110581	187172	206585	396600	267238	374140	275391	282181	238757	438478	305571	152975	203077	235583	387461	254515	170273	279918	234312	410242	291467	164153	274319	292581	352323	0	1	0	0	0	0	0	0	0	0	0	0	0	0	0	0	0	0	0	0	0	0	0	0	0	0	0	0	0	0	0	0	0	1	1	0	0	0	0	0	0	0	0	0	0	0	0	0	0	0	0	0	0	0	0	0	0	0	0	0	0	1	0	0	0	0	0	0	0	0	0	0	0	0	0	0	0	0	0	0	0	0	0	0	0
4960	57.6284	2	751.866	1501.72	0.00263867	1.7571	57.31	TNMVMVFGEITTK	[3] Oxidation (M)|[5] Oxidation (M)	AT3G17390.1	AT3G17390.1;AT1G02500.1	| Symbols: MTO3, SAMS3, MAT4 | S-adenosylmethionine synthetase family protein | chr3:5952484-5953665 REVERSE LENGTH=393	FALSE	1.76108	wt 52	CCA1-Ox 32	0.845731	55.1357	6716.34	92151.9	131880	60526.5	82892.1	123995	47760.1	114953	81051.7	57689.7	119345	118395	85100.2	92107.4	103681	65703.1	142094	138884	50426.6	68664.8	7960.37	104455	103576	85893.2	87175.2	114981	6579.7	109336	87895.8	88677.1	78786.4	109446	108370	75659	158371	50867.5	67568	125796	106793	99241.4	122517	65735.3	89839.4	37820.1	89831.7	145703	141965	75697.9	109671	134183	76573.8	95448.1	114432	68532.3	106595	6854.67	73359.1	102446	82042.4	93344.4	6241.59	90233.2	87996.7	59012.8	86356.1	13250	101617	71306.6	65232	82602.9	27670.2	108164	140573	89370.6	102253	67347	73818.9	95399.1	64897.6	72641.5	44202.1	103803	74574.1	66159	99211.6	6845.11	75832.1	130953	98939	82960.7	82408	66169	109825	84151.4	58793.4	118786	81717.9	96675.1	70652.9	79513.2	65703.1	127050	103083	42667	63265	8140.83	88219.9	158413	63841	100568	100766	11146.5	72758.1	107497	87230.9	65089.9	99313.2	102795	50071.3	175126	54346.4	54435.5	93051.6	75651.9	74800.5	139057	60793.4	81603.5	43831.9	101124	108498	168931	61230.2	106492	118478	92498.1	76533.2	125430	83278.7	90468	7930.75	55411.1	93502.4	79601.7	82379.9	7454.94	85930.4	84857.8	95945.2	75915	15090.9	90706.9	75774.5	67074.5	107657	26579.8	97202	80486.1	66765.5	98367.4	75566	49301.7	101513	51334.9	84517	47079.1	69736.5	75847.5	57699.2	101386	0	0	0	0	0	0	0	0	1	0	0	0	0	0	0	0	0	0	0	0	0	0	0	0	0	0	0	0	0	0	0	0	0	0	0	0	0	0	0	0	0	0	0	0	0	1	0	0	0	0	1	0	0	0	0	0	0	0	0	0	0	0	0	0	0	0	0	0	0	0	0	0	0	0	0	0	0	0	0	0	0	0	0	0	0
6238	62.2753	2	905.422	1808.83	0.00412074	2.27813	108.89	EIGFVSADVGLDADNCK		AT3G17390.1	AT3G17390.1	| Symbols: MTO3, SAMS3, MAT4 | S-adenosylmethionine synthetase family protein | chr3:5952484-5953665 REVERSE LENGTH=393	FALSE	1.5175	CCA1-Ox 44	CCA1-Ox 32	0.319315	45.62	248542	245148	269499	157726	220618	240520	70183.3	333464	259253	153413	194733	286275	184682	252010	286035	167058	192648	217036	250327	164546	68926.7	255219	244807	182393	170157	186491	371199	276593	199972	146190	183903	212404	360622	333480	335925	174689	197558	225335	242623	306236	300499	217261	151856	274848	306569	232162	203199	187906	196880	183393	366685	285542	263772	184883	190559	432673	271772	256266	220041	188644	54509.9	223035	281100	174604	180653	258850	254309	232726	181694	221573	309346	246302	230338	239018	195064	340118	348481	259982	211603	226666	268532	290618	224689	220569	217372	253307	201733	267604	257826	220801	159851	97235	318589	269168	156348	193822	197591	209802	193309	219361	167058	172252	161089	211807	151606	70489.2	215551	374419	135565	196298	163434	628837	184059	244566	143805	151933	192738	342070	220698	371465	186637	159161	166680	171874	230817	341067	200928	137935	318537	345106	172879	241797	151992	191173	161928	442941	228956	289121	224665	161729	500597	205280	233894	213495	166485	65106.5	212399	271073	283878	158811	294814	227006	247307	186826	288779	297155	221341	131882	178561	187652	381625	232741	276644	167381	263722	286010	195241	228526	192365	222136	0	0	1	0	0	0	1	0	0	0	0	0	0	0	0	0	0	0	0	0	0	0	0	0	0	0	0	0	1	0	0	0	0	0	0	0	0	0	0	0	1	0	0	0	0	0	0	0	0	0	0	0	0	0	0	0	0	0	0	0	0	0	0	0	0	0	1	0	0	0	0	0	0	0	0	0	0	0	0	0	0	0	0	0	0
58159	60.6716	2	905.422	1808.83	0.00528421	2.92135	101.36	EIGFVSADVGLDADNCK		AT3G17390.1	AT3G17390.1	| Symbols: MTO3, SAMS3, MAT4 | S-adenosylmethionine synthetase family protein | chr3:5952484-5953665 REVERSE LENGTH=393	FALSE	101.706	CCA1-Ox 32	wt 48	0.713948	227.777	0	13.9714	21.5053	116.503	89.9985	258.043	747.095	0	0	184.963	68.149	507.878	485.999	0	622.99	10.9551	193.009	0	106.267	417.808	7918.86	45.2448	147.92	15.0208	45.2679	240.263	0	0	505.182	291.15	27.6383	1.59089	0.815469	0	24.5937	507.384	36.7538	0	74.1557	1.15062	331.596	5.4212	60.8516	21.7425	123.703	0	503.187	256.081	32.2015	40.1722	55.8142	47.4527	172.555	304.483	205.644	0	33.4867	175.143	500.875	21.5096	41181.5	1.61346	177.101	573.34	13.149	38.9805	174.354	104.202	913.206	3.87071	969.7	0	243.049	400.097	634.267	2.56988	46.3994	137.272	1508.17	30.999	519.227	138.415	749.982	5.30007	398.621	0	11.4972	21.3541	190.44	90.073	171.497	1035.06	0	0	188.502	67.8302	350.545	552.102	0	477.772	10.9551	172.575	0	89.9152	384.951	8098.37	38.2126	226.235	11.1644	52.2224	210.559	0	0	617.839	286.402	22.8335	1.44359	0.773518	0	27.1957	542.085	29.6104	0	52.5317	0.86725	376.362	5.01364	55.2731	25.1986	139.253	0	598.768	207.137	31.268	35.4704	67.4214	38.049	189.138	369.999	174.532	0	25.2939	159.854	485.974	18.983	49187	1.53652	170.784	932.156	11.5592	44.3962	155.635	110.731	939	5.04476	931.487	0	139.16	298.898	610.164	2.88351	30.9889	146.07	1192.98	36.0668	553.021	92.9889	762.789	4.62235	407.358	0	0	0	0	0	0	0	0	0	0	0	0	0	0	0	0	0	0	0	0	0	0	0	0	0	0	0	0	0	0	0	0	0	0	0	0	0	0	0	0	0	0	0	0	0	0	0	0	0	0	0	0	0	0	0	0	0	0	0	0	1	0	0	0	0	0	0	0	0	0	0	0	0	0	0	0	0	0	0	0	0	0	0	0	0
7411	45.9989	3	527.954	1580.84	-0.000667829	-0.422451	---	FVIGGPHGDAGLTGRK		AT3G17390.1	AT3G17390.1;AT1G02500.1;AT2G36880.1	| Symbols: MTO3, SAMS3, MAT4 | S-adenosylmethionine synthetase family protein | chr3:5952484-5953665 REVERSE LENGTH=393	FALSE	1.76034	wt 52	wt 36	0.161683	52.1169	68200	50580.7	48458.2	52842.5	44890.4	38063.5	71642	66382.4	30122.8	42557.2	47193.3	40689.1	91068.5	46268.6	41187.1	44162.2	50451	41162.7	66357.9	55595.6	7203.47	56896.7	31476.8	44414.5	52456.5	42026.4	74431.7	55203.8	44739.8	46173.6	56207.8	46012.3	76002	61715.6	48401.1	59235.3	60790.4	65553.5	66218.6	44471.8	40483.1	57501	54468.6	95062.5	93426.1	61543.6	61645.6	82618.9	67624.8	45895.6	105674	58392.8	31525.2	34340.6	55324.7	68081.9	51073.8	49315.6	49427	56570.2	84350.1	59389.1	53634.4	41463.6	53637.8	79671.7	62981.8	47688.3	57446.4	41309.7	113935	45963.4	48852.6	63586.5	46996.9	65934.7	56160.3	59911.3	63572	54425.3	45355.6	64366.8	58253.5	54411.1	50090.6	69507.6	41623	48117.5	86378.4	44927.6	25297.2	99256	63421.2	31274.8	43371.4	46972.5	28084.2	103455	35491.3	31586.4	44162.2	45109.7	30551.9	56146.8	51223.6	7366.77	48053.5	48142.1	33011.6	60515.3	36830.5	126093	36735.5	54716.9	45420.5	46436.4	41752.3	72092.2	40843.5	53521.8	63286.5	48975.2	48489.9	46909.1	33519.4	45948.4	53178.1	49475.3	110173	105170	45828.4	73355.2	66828.4	65664.5	40523.8	127650	46821.1	34554.9	41729.8	46954.7	78769.8	38578.1	45010.5	47956.6	49925.3	100748	56557.1	51721.2	67413	47152.6	90740.8	56220.1	50676.3	59068.9	53839.5	109445	41305.4	27971	47503.1	45211	73981.3	37508	63751.1	50286.3	63322.8	48307.6	43242.5	59248.2	47453.5	51188.4	0	0	0	0	0	0	0	0	0	0	0	0	0	0	0	0	0	0	0	0	0	0	0	0	0	0	0	0	0	0	0	0	0	0	0	0	0	0	0	0	0	0	0	0	0	0	0	0	0	0	0	0	0	0	0	0	0	0	0	0	0	0	0	0	0	0	0	0	0	0	0	0	0	0	0	0	0	0	0	0	0	0	0	0	0
11837	45.8976	2	791.426	1580.84	-0.00487617	-3.08454	44.34	FVIGGPHGDAGLTGRK		AT3G17390.1	AT3G17390.1;AT1G02500.1;AT2G36880.1	| Symbols: MTO3, SAMS3, MAT4 | S-adenosylmethionine synthetase family protein | chr3:5952484-5953665 REVERSE LENGTH=393	FALSE	1.4352	wt 24	wt 40	0.724198	44.5247	121501	94684.1	124579	73419.1	58462.6	89037	37855.9	91417.4	82640.4	51832.3	43467.7	96426.6	79061.2	67339.8	78744.1	49809.7	68911.5	65406.9	107632	57815.5	39750.3	71909.3	90062.6	52202.9	86669.8	74246.4	41221.7	76602.1	69778.5	34092.4	77661.4	92006.8	70144.5	103865	123498	49041.3	91882.5	64205.9	82245.9	63382.3	85033	74234.9	54828.4	88431.3	84030.9	95087.8	59502.4	69672.7	97079.2	61960.8	70471.9	84032.6	84866.7	69104.1	66115.2	134485	63252.6	50394.7	63281.5	83670.8	79995.8	62452.6	84091.4	49475.2	64183.8	86901	54130.7	57321.5	49284.9	102672	88633	81886.2	156166	75471.6	47939.2	63808.4	85776.1	80004.8	62690.6	81282	34096.1	99530.4	62585.3	60508.5	77287.2	123830	77915.9	123703	120014	58511	59174.5	52447.2	87339.4	85800.9	52823.9	43264.4	66555	89814.6	51654.4	60389	49809.7	61615.7	48546.4	91069.4	53268.9	40651.4	60732.7	137746	38800.4	99984.7	65067.1	69832.5	50975	85339.3	33536.4	64160.5	83488.3	66536	68738.3	136563	52395.3	74024.3	47493.1	58262.8	47772.7	96512.6	68654	49802.1	102488	94593.9	70806.9	70804.8	56356.5	94265.1	54708.8	85127.3	67379.9	93022.7	83973.5	56112.7	155597	47777.2	45995.4	61398.9	73842.5	95546.8	59474.6	81091.9	80438.5	56423.5	98974.5	48319.2	60913.1	50677	133814	85140.3	73587.7	89414.4	56382.1	46117.4	71595.5	57287.6	85132.3	49589.1	94570.1	36315.3	66865.9	63654.1	52771.2	78981.1	0	0	0	0	0	0	0	0	0	0	0	0	0	0	0	0	0	0	0	0	0	0	0	0	0	0	0	0	0	0	0	0	0	0	0	0	0	0	0	0	1	0	0	0	0	0	0	0	0	0	0	0	0	0	0	0	0	0	0	0	0	0	0	0	0	0	0	1	1	0	0	0	0	0	0	0	0	0	0	0	0	0	0	0	0
13597	63.4312	2	1004.01	2006.02	0.00109546	0.546086	64.24	TQVTIEYINESGAMVPVR		AT3G17390.1	AT3G17390.1	| Symbols: MTO3, SAMS3, MAT4 | S-adenosylmethionine synthetase family protein | chr3:5952484-5953665 REVERSE LENGTH=393	FALSE	2.88502	wt 44	wt 36	0.0950336	68.8245	27511.6	42262.1	34799.9	50126	28468.2	22683.1	71862.4	57320.3	61208.8	25489.1	39338.1	47719.8	12203.7	49799.3	54789.1	37382.2	22827.5	43405.3	89183.7	45687.6	2829.91	37808.8	33052.1	35459.8	16877.7	23301.3	134930	96203.7	43343.9	25551.4	54395.7	27795.9	132456	91975.8	85966.1	36288.9	46652.8	37478.5	28873.1	92166.7	41438.9	48709.5	27583.4	86280.9	34781.3	42543.5	20223.1	57271	36528.6	35366.7	82947.9	53651.4	61246.1	36565.9	25167.8	109061	90913	35640.5	37952.3	16011.5	3156.47	54896.3	49486.6	29624.9	30935.3	37077.7	74775.5	54830.7	41415	36962.6	65346.1	66266.8	21475	47077.2	35760.4	62065.7	79382.5	57234.1	42573.1	30351.1	88123.9	64161	58332.3	35662	41843.6	28039.1	34777.6	34555.3	81938	28491.7	15075.3	99561.4	54763.3	63549.6	25976.7	39154.1	32936.9	13863.5	38199.6	42017.8	37382.2	20410.7	32216.4	75460.3	42094.7	2894.06	31932.3	50551.3	26355.9	19470.6	20420.5	228581	64018.9	53009.7	25134.7	44939.3	25222.4	125642	60869.8	95061.1	38770.7	37585.4	27722.9	20453.7	69468.2	47033.3	45047.6	25054.7	99995.8	39153.4	31680	24064.4	46325.1	35469.7	31227.3	100198	43019.4	67132	44433.9	21360.2	126182	68670.3	32529.2	36823.3	14130.7	3770.07	52278.6	47721.4	48165.3	27195	42229	66747.6	58266.2	42584.8	48173.8	62771	59551.1	12295.7	35169.6	34401.5	69640.1	53017.5	60902.3	33675.9	35312.9	93859.6	43104.2	59328.4	31101.9	42760.7	0	0	0	0	0	0	0	0	0	0	0	0	0	0	1	1	0	0	0	0	0	1	0	0	0	0	0	0	0	0	0	0	0	0	0	0	0	0	0	0	0	0	0	0	0	0	0	0	0	0	0	0	0	0	0	0	0	0	0	0	0	0	0	0	0	0	0	0	0	0	0	0	0	0	0	0	0	1	1	0	0	0	0	0	0
33344	63.476	3	669.679	2006.02	0.0021373	1.06545	---	TQVTIEYINESGAMVPVR		AT3G17390.1	AT3G17390.1	| Symbols: MTO3, SAMS3, MAT4 | S-adenosylmethionine synthetase family protein | chr3:5952484-5953665 REVERSE LENGTH=393	FALSE	2.03693	wt 28	wt 32	0.680476	104.993	341.152	2664.19	1846.48	12632.4	9903.25	2005.63	13702.7	3437.21	7421.53	3365.44	16382.9	9892.39	1164.77	4161.53	3266.45	6997.42	4320.66	4746.67	2460.42	8361.64	450.702	4702.22	1884.77	5819.69	13439	6247.95	7190.95	4231	4464.92	4836.11	11538.6	11637.9	0	8748.41	7701.98	7042.71	6707.59	14642.8	11067.3	9611.77	5395.07	13346.6	10748.5	1658.79	9060.19	8130.96	3529.38	10264.3	10398.9	8157.54	6357.34	8048.56	4917.83	5689.09	5627.54	2836.04	2721.86	8787.72	10137.8	1846.89	114.413	4638.68	5603.03	7953.34	7538.56	10181.2	10848.3	7233.8	5675.03	9164.88	926.587	2514.73	1355.27	8679.65	14496.5	7712.3	4265.33	11634.7	9914.22	8929.97	7457.59	4604.02	9421.73	9515.6	7716.41	347.692	2192.37	1833.5	20649.4	9911.45	1332.95	18984.3	3283.88	7705.35	3429.83	16306.2	6827.87	1323.19	3192.19	2505.05	6997.42	3863.22	3523.08	2081.81	7704.08	460.919	3971.37	2882.65	4325.54	15503.6	5475.5	12182	2815.53	5460.61	4757.23	9532.69	10560.4	0	5789.71	8516.83	7524.37	5403.9	10831.2	7840.04	7244.61	6123.42	12343.2	9763.14	1922.46	10199.1	6054.7	4199.78	8302.52	10097.5	7202.76	7679.41	6453.58	5390.45	6913.24	4776.16	3281.26	2055.93	8020.58	9836.18	1629.94	136.655	4417.48	5403.17	12930.8	6627.09	11595.7	9683.66	7687.05	5835.32	11944.7	890.072	2259.88	775.972	6484.24	13945.6	8653.5	2848.7	12380.4	7842.28	10389.9	7942.98	3093.04	9582.62	8298.84	7885.53	0	0	0	0	0	0	0	0	0	0	0	0	0	0	0	0	0	0	0	0	0	0	0	0	0	0	0	0	0	0	0	0	0	0	0	0	0	0	0	0	0	0	0	0	0	0	0	0	0	0	0	0	0	0	0	0	0	0	0	0	0	0	0	0	0	0	0	0	0	0	0	0	0	0	0	0	0	0	0	0	0	0	0	0	0
15644	58.2145	3	925.8	2774.38	-0.000827784	-0.298367	37.03	IIIDTYGGWGAHGGGAFSGKDPTKVDR		AT3G17390.1	AT3G17390.1;AT1G02500.1;AT2G36880.1	| Symbols: MTO3, SAMS3, MAT4 | S-adenosylmethionine synthetase family protein | chr3:5952484-5953665 REVERSE LENGTH=393	FALSE	1.52876	CCA1-Ox 40	wt 28	0.784361	43.8829	89181.4	56247.7	53918.2	70229.8	70719.4	81690.4	14731.5	48459.3	66675.8	63820.6	65573.3	58148.3	41665.2	55079.8	69911.2	68076.8	73958.7	70229.3	43883.3	76963.1	78562.2	51568.2	46175.7	74760.7	64509.4	70021	51446.2	74853.7	67262.7	49061.3	83422.6	74239.6	71814.1	70459.5	82717	69965.1	82978.2	66152.5	69790.8	73118.4	72572.9	89764.3	59275.3	16152.7	38775.8	80951.6	65269.5	74485	85651.6	51436.4	16447.1	84605.3	66329.5	74765.7	87819.4	67168.9	51661	65111.4	76239	72224.4	80614.2	61430	48972.4	58137.5	68487.6	41069.2	78911.2	64355.7	66318.6	58243.7	68172.4	60346.8	119954	87788.2	68106.4	63963.6	67377.8	75302.2	71419	70428.8	42745.7	85639.2	70771.7	78955.7	62018	90891.2	46286.5	53539.1	114800	70777.9	54291.9	20409.6	46297.6	69225.8	65041.5	65266.6	40134.8	47332.2	42250.1	53615	68076.8	66128.5	52125.8	37130.6	70910.7	80343.2	43553.1	70623.1	55566.7	74419.9	61364.1	87153.5	49811.5	82262.4	48261.1	68920.1	67366.1	68119.7	46630.3	91468.3	74750.2	66850.6	48933	49439.6	55111	82370.4	83015.9	53841.3	18720.2	43650.1	60280.5	77667.4	60249.1	83168.6	45416.2	19867.5	67839.1	72704	90853.3	74533.3	77713.4	39021.6	59427.4	73970.9	63740.7	96285.3	58500.6	47225.5	94522	60206.9	46775.1	70439.2	68388.1	68191.7	75909.9	65485.9	54231.1	68681	65583.3	65518.2	71769.6	44999.9	80128.3	56493.4	81942.6	45527.9	57533.5	71980.2	68859.7	63377.2	0	0	0	1	0	0	0	0	0	0	0	0	0	0	0	0	0	0	0	0	0	0	0	0	0	0	0	0	0	0	0	0	0	0	0	0	1	0	0	0	0	0	0	0	0	0	0	1	0	0	0	0	0	0	0	0	0	0	0	0	0	0	0	0	0	0	0	0	0	0	0	0	0	0	0	0	0	0	0	0	0	0	0	1	0
17494	57.271	3	883.784	2648.33	-0.000518493	-0.195781	60.79	VHTVLISTQHDETVTNDEIAADLK		AT3G17390.1	AT3G17390.1;AT2G36880.1	| Symbols: MTO3, SAMS3, MAT4 | S-adenosylmethionine synthetase family protein | chr3:5952484-5953665 REVERSE LENGTH=393	FALSE	1.68071	wt 44	wt 36	0.380169	51.0685	64131.3	77343.3	79798.6	58636.4	62209.5	56249.2	19859.9	102347	79413.2	57902.3	35324.1	81226.1	64649.2	73127.1	90718.2	60503.3	52141.7	38282	72243	59087.6	56200.9	66435.7	55900.8	46938.4	44480.6	42763.5	24260.5	96361.8	81663	42764.4	68055	64523.4	97681.7	105159	111145	74935	74333.8	62337.9	32760.6	121086	72365.7	71551.9	47388.6	63612.5	75541.8	62591.3	54907.6	62953.1	61458.3	30365.4	9772.37	78960.2	71791.5	53190.5	50087.7	63211.1	93660.4	76687.3	59538.7	46248.8	54853.3	56973.1	86798.9	51092	39823.9	72516.8	100542	63702.9	43308.5	51631.6	78986.1	84781.9	93785.7	71715.4	39759.3	98265.8	92359	91287.3	83198.8	54032.5	65207.4	134420	86874.2	61443.9	42463.9	65360.9	63646.1	79237.6	95849.4	62261	37383.5	27514.8	97781.3	82450.3	59010.1	35158.9	56063.4	73442.5	56093.7	69571.9	60503.3	46621.3	28413.8	61126.4	54441	57474.9	56109.9	85497.1	34887.4	51314.1	37476.5	41099	64124.1	99874.1	42066.9	56224.1	58549.4	92656.6	69594.4	122904	80059.9	59886.4	46111.3	23207.5	91265.2	82135.2	66172.7	43044.2	73724.1	85037.7	46608.5	65337.3	50921.2	59676.7	26811.4	11804.6	63312.7	78690.8	64635.7	42510	73134.4	70745.5	69992.8	57767.5	40816.2	65516.7	54256.3	83702.8	83067.2	35008.9	82591.9	89748	67694.4	44531.7	67292.2	75873.5	76189.9	53697.8	53575.9	38248.4	110258	61684.1	97137.9	65811.3	62865.8	69451.6	90305.1	88357.7	53587.1	43394.5	0	0	0	1	0	0	0	0	0	0	0	0	0	0	0	0	1	1	0	0	0	0	0	0	0	0	0	0	0	0	0	0	0	0	0	0	0	0	0	0	0	0	0	0	0	0	0	0	0	0	0	0	0	0	0	0	0	1	0	0	0	0	0	0	0	0	0	0	0	0	0	0	0	0	0	0	0	0	0	0	0	0	1	0	0
21149	86.6692	4	1125.01	4496.01	0.0119576	2.6596	25.02	MESFLFTSESVNEGHPDKLCDQISDAILDACLEQDPESK	[N-term] Acetyl (Protein N-term)	AT3G17390.1	AT3G17390.1	| Symbols: MTO3, SAMS3, MAT4 | S-adenosylmethionine synthetase family protein | chr3:5952484-5953665 REVERSE LENGTH=393	FALSE	2.19402	CCA1-Ox 32	wt 52	0.151161	111.539	122711	124864	48343	102298	108437	34134.7	21035.2	148563	64493.7	72687	96500.4	140479	121969	83207.6	106701	134995	56225.4	134594	181651	118704	22455.8	75516	97095.4	15181	134772	115756	49333.9	96987.1	54041.1	86458.3	76583.4	144539	115625	223761	96581.4	122422	56857	61395	12343.1	169574	85407.6	96970.2	144248	217009	27758.8	48711.9	58566.1	40921.2	71574.8	90588.8	45535.6	77565.7	70986.8	137726	47422.6	30857.3	147701	67394.3	106216	41754.6	175638	151667	91310.2	126885	72705.5	53864.4	109928	141862	84011.9	134144	19720.5	165976	6541.37	24703	77499.5	69381.4	206541	83146.2	58538.9	91667.1	166384	95238.9	90365	82977.1	83582	125064	102751	48003.1	167221	108527	22686.1	29143.1	141936	66960.2	74077.6	96049.1	96960.7	138558	63826.1	81829.2	134995	50272.7	99898.9	153699	109369	22964.9	63778.9	148502	11283.4	155477	101445	83575.1	64540.2	66092.4	85048.2	63269.9	131157	109677	148085	106799	130795	45806.4	45413.9	8743.82	127812	96937.8	89680.1	131024	251503	31248.2	36273.2	69690.7	33100.2	69499.9	79986.1	55005.2	62194.5	77808.8	167362	40248.1	35701.5	111564	61511	103056	36850	209781	144434	88053.1	206294	63914.9	61348	98126	150751	86384.8	174831	18943.4	149156	3745.32	18454.7	74554.5	77848.7	137943	88475	46305.1	106653	177213	63982.7	91908.1	72366.8	85413.8	0	0	0	0	0	0	0	0	0	0	0	0	0	0	0	0	0	0	0	0	0	0	0	0	0	0	0	0	0	0	0	0	0	1	0	0	0	0	0	0	0	0	0	0	0	0	0	0	0	0	0	0	0	0	0	0	0	0	0	0	0	0	0	1	0	0	0	0	0	0	0	0	0	0	0	0	0	0	0	0	0	0	0	0	0
25852	58.3331	2	1012.01	2022.01	0.00222416	1.09998	63.55	TQVTIEYINESGAMVPVR	[14] Oxidation (M)	AT3G17390.1	AT3G17390.1	| Symbols: MTO3, SAMS3, MAT4 | S-adenosylmethionine synthetase family protein | chr3:5952484-5953665 REVERSE LENGTH=393	FALSE	1.52429	wt 52	wt 24	0.941644	70.5353	17781.2	50784.1	63040.1	17615.8	14084.2	31004.3	78560	64369	46110	27388.8	16420.1	21155.4	62772.9	54567.6	63742.7	25717.3	35564	25058.8	50224.8	25421.8	95912.8	58770.3	51770.4	30653.3	15436.2	22912.1	48454.2	51604.7	32658	31861.6	29789.7	17561.5	80500.9	44671.4	72924.1	18586.8	37432.8	12418	8120.01	46375.2	68686.5	27353.3	8546.74	40862.2	98592.8	51460.2	64899.2	34121.8	26339.9	20769.7	48297.5	54358.7	56745.5	26888.7	36049.6	64185.7	39039.3	46224.9	28201.4	32394	57078.1	41005.6	49569.3	27033.4	29216.9	50478.8	48116.2	36731.5	27960.9	19910.2	66839.6	47711.7	55881.4	31577.2	15919.5	92925.9	40655.4	40664	30087.6	30407.5	34867.7	46541.8	44242.8	27155.1	29802.7	18122.1	41790.4	62596.9	28795.4	14095.9	20605.6	108840	61497.5	47873.4	27912.8	16343.3	14601.8	71310.9	41857.2	48884.4	25717.3	31798.7	18599.2	42496.2	23422.7	98087	49635.8	79180	22783.4	17807.6	20079.4	82084.8	34340.5	39940.8	31342	24610.9	15935.6	76359.6	29563.6	80639.2	19857.9	30157.4	9185.62	5752.2	34954.1	77959.2	25296.9	7763.23	47357.5	110986	38319.7	77226.8	27600.3	25576.3	18338.8	58341.5	43586.5	62198.9	32674.5	30595.7	74261.9	29488	42189.6	27362.4	28588.9	68173.9	39050.2	47801.2	43951.8	25684.3	57492.1	42950.5	39033	28750.6	25949.2	64205.6	42876.4	31995.4	23590.2	15314.5	104266	27152.7	43270.2	23799.7	35378.6	37137.1	31267.4	44998.3	23682.8	30455.8	0	0	0	0	0	0	0	0	0	0	0	0	0	0	0	0	1	0	0	0	0	0	0	0	0	0	0	0	0	0	0	0	0	0	0	1	0	0	0	0	0	0	0	0	0	0	1	0	0	0	0	0	0	0	0	0	0	0	0	0	0	0	0	0	0	0	0	0	0	0	0	0	0	0	0	1	0	0	0	0	0	0	0	0	0
729	37.9861	2	490.756	979.497	-0.000210925	-0.21534	55.72	FSEIVSGGGK		AT3G63140.1	AT3G63140.1	| Symbols: CSP41A | chloroplast stem-loop binding protein of 41 kDa | chr3:23327006-23328620 REVERSE LENGTH=406	TRUE	1.34056	wt 32	CCA1-Ox 36	0.924129	48.4225	1.13248e+06	658876	543572	403642	362921	534285	202464	892134	371361	377392	516730	631668	749313	687184	580289	432343	504345	546984	944425	523193	554751	522485	388107	570253	419267	433956	973826	595767	374688	488426	584950	517660	1.08304e+06	477111	449416	482018	481464	457384	418125	641196	407801	459270	447162	763798	753909	481711	476311	522059	567135	459168	825133	506327	377481	460191	493418	802883	700509	351798	434557	460024	655283	566138	575131	456586	466233	515810	552763	405157	454190	388314	759966	551540	508561	536965	488675	605233	677737	459419	507314	493617	500890	627831	530199	471111	405259	1.15419e+06	542191	539750	659810	363222	355089	280502	852336	385563	384612	514313	435986	851231	527119	445024	432343	450949	405984	799098	482049	567327	441277	593588	423847	483679	380305	1.64973e+06	396454	458245	480460	483260	469732	1.02733e+06	315753	496962	514984	387887	338327	296199	483285	462854	424742	406169	885208	848678	358705	566786	422280	550695	405426	996728	405988	413758	559212	418769	928924	529123	321087	421630	405988	782668	539142	554616	742333	409862	587473	493418	430543	467019	506096	730018	495645	291181	401147	470105	679095	452643	488863	401293	574314	533491	421785	539252	410870	414141	0	0	0	0	0	0	0	0	0	0	0	0	0	0	0	0	0	0	0	0	1	0	0	0	0	0	0	1	0	0	0	0	0	1	0	0	0	1	0	0	0	0	0	0	0	0	0	0	0	0	0	0	0	0	0	0	0	0	0	0	0	0	0	0	0	0	0	0	0	0	0	1	0	0	0	0	1	0	0	0	0	1	0	0	0
891	32.6587	3	498.579	1492.71	-0.00102695	-0.687972	22.16	STEQPPHVEGDAVK		AT3G63140.1	AT3G63140.1	| Symbols: CSP41A | chloroplast stem-loop binding protein of 41 kDa | chr3:23327006-23328620 REVERSE LENGTH=406	TRUE	2.02505	wt 24	CCA1-Ox 36	0.585776	74.4255	2.10733e+06	888012	662379	421590	487400	556006	921601	939158	255689	493807	461311	603662	1.09281e+06	477263	856319	470262	493116	453573	1.23378e+06	498561	908265	409508	315979	638520	379845	295355	1.14005e+06	598816	371023	515514	611478	438555	1.67788e+06	593571	454976	652830	491671	476203	467668	629826	264832	588596	468272	799350	743552	360720	246351	567443	529044	347797	872329	396388	291578	388184	487721	1.25883e+06	816188	366067	450483	424277	1.08282e+06	541891	413076	457205	405986	672273	375679	257757	407657	394696	882620	619818	298317	490109	335494	812513	961494	456711	604340	446372	686508	685242	539675	659276	411378	2.14773e+06	730749	657722	689147	487804	369525	1.27683e+06	897263	265468	503254	459153	416656	1.24145e+06	366095	656712	470262	440909	336652	1.04393e+06	459355	928855	345860	483272	474587	438200	258840	1.93133e+06	398483	453762	507106	505177	397951	1.59156e+06	392826	503111	697478	396110	352247	331295	474715	300584	544346	425344	926412	837020	268610	293145	458990	513707	307090	1.05374e+06	317836	319599	471712	413934	1.45644e+06	616500	334111	437082	374440	1.29332e+06	516050	398341	743341	356899	765675	335346	273907	419172	514413	847838	557004	170804	366143	322745	911671	642157	485982	478041	519346	731190	460355	548891	574974	420394	0	0	0	0	0	0	0	0	0	0	0	0	0	0	0	0	0	0	0	0	0	0	0	0	0	0	0	0	0	0	0	0	0	0	0	0	0	0	0	0	0	0	0	0	0	0	0	0	0	0	0	0	0	0	0	0	0	0	1	0	0	0	0	0	0	0	0	0	0	0	0	0	0	0	0	0	0	0	0	0	0	0	0	0	0
1232	32.6587	2	747.365	1492.71	-0.00126521	-0.84759	68.59	STEQPPHVEGDAVK		AT3G63140.1	AT3G63140.1	| Symbols: CSP41A | chloroplast stem-loop binding protein of 41 kDa | chr3:23327006-23328620 REVERSE LENGTH=406	TRUE	2.14495	wt 24	wt 52	0.205147	55.8251	1.82616e+06	1.22025e+06	1.22746e+06	484296	425611	743810	954096	1.5326e+06	796703	615684	371420	800632	954157	751467	1.60266e+06	587646	611271	593209	1.58637e+06	613038	869984	647149	656489	649679	412015	423368	980506	572488	615628	526304	576856	565254	1.55413e+06	567915	575767	629106	644357	428214	404977	821062	589994	590123	396296	696288	586113	419717	297459	552655	575671	331890	904206	623607	437870	542143	576495	992686	1.13679e+06	643459	582393	490954	1.28374e+06	705916	677252	551595	405464	725257	557471	492180	458259	423444	672494	1.12411e+06	769406	663185	284048	831026	955605	673531	658451	473437	736034	860495	704801	749040	472192	1.86117e+06	1.00415e+06	1.21883e+06	791649	425964	494340	1.32185e+06	1.46423e+06	827172	627462	369682	552608	1.08394e+06	576429	1.22909e+06	587646	546554	440293	1.34226e+06	564828	889706	546565	1.00406e+06	482881	475312	371026	1.66105e+06	380963	752915	517720	476573	512920	1.47418e+06	375847	636681	672131	519120	316750	286885	618854	669644	545758	359966	806966	659790	312542	353962	447029	558983	293045	1.09225e+06	500027	479950	658799	489278	1.14852e+06	858660	587287	565067	433285	1.5333e+06	672254	653095	896803	356440	826020	497621	523019	471203	551881	645993	1.01019e+06	440530	495441	273254	932443	638223	716698	520844	550835	783940	578092	716837	653260	482541	0	0	0	0	0	0	0	0	0	0	1	0	0	0	0	0	1	0	0	0	0	1	1	0	1	0	0	0	0	0	0	0	0	0	0	0	0	0	0	0	0	0	0	0	0	0	0	0	0	0	0	0	0	0	0	0	0	0	0	0	0	0	0	0	0	0	0	0	0	0	0	0	0	0	0	0	0	0	0	0	0	0	0	0	0
1003	43.3083	2	600.816	1199.62	-0.000251877	-0.209964	23.99	TVEIVHYDPK		AT3G63140.1	AT3G63140.1	| Symbols: CSP41A | chloroplast stem-loop binding protein of 41 kDa | chr3:23327006-23328620 REVERSE LENGTH=406	FALSE	1.45513	wt 24	wt 36	0.834118	48.0484	573277	478125	362080	244325	221309	253698	280529	553303	362080	245046	223828	277870	389790	470132	380367	239629	262339	275664	486821	311171	205329	357567	235847	272210	215336	179430	319241	442512	261160	246288	273474	252964	427302	487925	390718	241468	292481	65438.7	218259	354956	302201	257442	275138	298382	302630	428383	286636	275168	281732	224958	330290	356980	333210	245516	267406	334044	281068	275187	235065	239384	335720	338934	335603	212123	217533	287736	357341	257793	237951	166603	301784	351748	414864	285137	190258	125773	407023	272496	257207	219318	388346	374466	270185	236992	252228	584268	393451	359534	399384	221492	168609	388657	528621	375927	249734	222781	191790	442807	360625	291704	239629	234565	204604	411909	286701	209984	301992	360714	202323	248418	157246	540817	294470	319400	242272	225932	229543	405319	322910	432055	257982	235635	48405	154614	267539	342999	238087	249915	345812	340672	318995	341082	222576	273565	198629	398977	286238	365233	298344	226950	386484	212302	251164	228072	211265	400982	322772	323632	344878	191232	327712	318977	273946	244672	217136	289891	316101	237534	213015	183028	141122	271840	289960	203454	255172	413622	251571	274799	206688	257756	0	0	0	0	0	0	0	0	0	0	0	0	0	0	0	0	0	0	0	0	0	0	0	0	0	0	0	0	0	0	0	0	0	0	0	0	0	0	0	0	0	0	0	0	0	0	0	0	0	0	0	0	0	0	0	0	1	0	0	0	0	0	0	0	0	0	0	0	0	0	0	0	0	0	0	0	0	0	0	0	1	0	0	0	0
2681	43.2908	3	400.88	1199.62	0.000407858	0.33999	---	TVEIVHYDPK		AT3G63140.1	AT3G63140.1	| Symbols: CSP41A | chloroplast stem-loop binding protein of 41 kDa | chr3:23327006-23328620 REVERSE LENGTH=406	FALSE	1.69589	wt 32	wt 36	0.0621233	59.0733	139124	73966.5	48831.2	107347	81949.6	71685.2	88996	118087	36998.4	87876.4	88016.4	45242.2	95706.2	95255.8	99756.8	81285.4	86712.6	85370.2	77336.5	113706	10171.4	55846.1	30686.5	99705.6	77613.9	51085	82788.1	87118.4	63202	87793.1	103072	79039	74711.5	76174.6	44044	87689	98001.7	66179.7	74859	85909.2	46079.4	95858.9	76215.8	83057.8	87590.8	89783.5	71804.1	98754.3	96479.1	74844.5	84431.4	78145.2	44713.8	42227.2	88416.2	55192.5	79128.1	72810.9	82776	83470.3	112638	94182.9	73448.7	79779.5	74290.3	70437.7	83450.1	50166.4	79267	45557	98055.2	69909.5	52066.8	86739.5	67422.6	109046	101527	67040.7	85377.1	64464.7	87291.1	64789.7	69875.5	85649.2	65865.1	141791	60867.3	48487.9	175473	82017.4	47642.4	123299	112820	38413.3	89557.6	87604.8	31226.8	108724	73068	76503.6	81285.4	77532.2	63363.7	65436	104764	10402	47166.2	46933.2	74107.2	89537.7	44769.2	140249	57973.1	77296.2	86361.2	85153.7	71721.1	70868	50412.5	48703.7	93686.2	78954.1	48953.2	53029.9	64751.8	52300.2	88652.3	69228.8	96260.3	98601.3	66857.1	85443.2	79879.9	93682.3	66084.5	101990	62659.2	49010.9	51313.4	75039.8	63857	59768.7	66454.7	80313.4	73665.6	134535	89691.8	70828.8	129708	65308.1	80223.9	74490.9	53309.6	81505.9	59375.1	94191.2	62824.7	29811.3	64799.9	64860.5	122353	67807.5	71337.3	67534.4	75003.4	92972.6	43526.6	71068.8	74697.2	67308.7	0	0	0	0	0	0	0	0	0	0	0	0	0	0	0	0	0	0	0	0	0	0	0	0	0	0	0	0	0	0	0	0	0	0	0	0	0	0	0	0	0	0	0	0	0	0	0	0	0	0	0	0	0	0	0	0	0	0	0	0	0	0	0	0	0	0	0	0	0	0	0	0	0	0	0	0	0	0	0	0	0	0	0	0	0
1389	39.9989	2	607.822	1213.63	-0.00128174	-1.05612	24.18	TNLPEDLKER		AT3G63140.1	AT3G63140.1	| Symbols: CSP41A | chloroplast stem-loop binding protein of 41 kDa | chr3:23327006-23328620 REVERSE LENGTH=406	FALSE	1.59859	wt 24	CCA1-Ox 36	0.2919	46.0406	705032	394299	321681	249981	214360	517484	392666	381286	253741	237604	322983	408428	378826	390740	388052	216755	289156	567740	484925	247408	143949	294427	281446	304550	253306	284206	470220	281443	252588	224453	291132	322761	444905	412930	330910	255424	343124	239284	248781	305779	233044	283917	378967	292391	236545	348873	225453	258236	280523	267877	336363	318374	264633	248055	223198	446121	363179	251694	238612	195070	497485	281046	313511	218073	203955	303213	293220	235124	211259	209768	376864	397490	336326	290993	286073	184732	437126	299122	286078	246322	228335	406508	245972	269448	155124	718549	324470	319419	408629	214538	343923	544017	364277	263445	242150	321472	281903	430351	299725	297597	216755	258543	421389	410306	227952	147212	248666	430455	226360	292221	249069	796586	187287	308916	220792	240520	292878	422018	273278	365919	272892	276435	176999	176236	230473	264506	262572	344225	338868	266279	259788	268278	208880	272391	236524	406313	255282	290065	301430	189430	516156	274323	229722	231513	172157	594194	267644	302328	354551	179296	345340	261739	249856	217226	273393	362013	357207	192566	217390	275202	207277	291945	318293	226292	286591	243197	273097	250172	234993	158524	0	0	0	0	0	0	0	0	0	0	0	0	0	0	0	0	0	0	0	0	0	0	0	0	0	0	0	1	0	0	0	0	0	0	0	0	0	0	0	0	0	0	0	0	0	0	0	0	0	0	0	0	0	0	0	0	0	0	0	0	0	0	0	0	0	0	0	0	0	1	0	0	1	0	0	0	0	0	0	0	0	0	0	0	0
3379	39.9989	3	405.55	1213.63	-0.000674718	-0.55595	---	TNLPEDLKER		AT3G63140.1	AT3G63140.1	| Symbols: CSP41A | chloroplast stem-loop binding protein of 41 kDa | chr3:23327006-23328620 REVERSE LENGTH=406	FALSE	1.66008	wt 24	CCA1-Ox 24	0.888727	52.0622	197468	67316.8	54296.8	90502.9	76470.8	111029	106854	95896.7	29061.7	77201.9	89243.2	92719.7	118419	61006	81224.1	58668.8	87957.7	113310	93729.9	78211.5	107601	43885.2	30140.4	100307	76023.8	58906.4	133626	57142	66295.5	80736.8	102389	73973.4	124302	69147.2	40733.5	88299.9	92210.5	69085.1	81801	53705.5	30937.6	100267	115963	92620.2	84148.1	77943.2	67457.7	94540.6	96818.4	68587.6	96755.5	47295.6	30893.7	58128.3	66654	117822	76743.9	42212.9	61892.4	59789.2	121017	63004.9	61687.8	63272	62094.5	103927	86743.7	45349.3	69654.7	65954.6	113866	64586.5	23144.7	84828.9	80519.5	104430	81779.1	43094.2	92727.4	78690.1	92651.6	84541.3	58997.6	88344.5	50712.9	201254	55395.2	53915.1	147940	76534.1	73790.8	148040	91618.8	30173.1	78678.9	88825.8	63996.5	134526	46796	62290.9	58668.8	78645.5	84101	79306.9	72060.9	110040	37064.3	46098	74554.3	87703.3	51623.6	226372	38025.2	81079.5	79420.1	84589	67124.5	117907	45761.8	45043	94338.9	74288.6	51102.2	57947.6	40479.1	35114.3	92728.6	105332	107343	94725.8	58040.3	80271.2	76471.5	94011.8	60559.9	116877	37923.1	33862.6	70636	56570	136318	57967.8	38527.9	60051.1	52766.2	144542	60000.4	59487.4	102870	54586.8	118366	77430.9	48190.8	71622.1	85959.6	109379	58041.1	13251.7	63372.5	77459.7	117174	54618.1	45856.1	73348.6	91554.5	98682	56795.9	60005.1	77047.9	51824.4	0	0	0	0	0	0	0	0	0	0	0	0	0	0	0	0	0	0	0	0	0	0	0	0	0	0	0	0	0	0	0	0	0	0	0	0	0	0	0	0	0	0	0	0	0	0	0	0	0	0	0	0	0	0	0	0	0	0	0	0	0	0	0	0	0	0	0	0	0	0	0	0	0	0	0	0	0	0	0	0	0	0	0	0	0
1444	63.9394	3	620.356	1858.05	0.00415932	2.23855	---	AVPIPGSGLQLTNISHVR		AT3G63140.1	AT3G63140.1	| Symbols: CSP41A | chloroplast stem-loop binding protein of 41 kDa | chr3:23327006-23328620 REVERSE LENGTH=406	FALSE	1.7059	CCA1-Ox 40	CCA1-Ox 32	0.338844	53.8993	91856.9	226110	180126	283750	278640	186470	303817	180352	210967	187104	325170	205520	77737.4	246302	198799	192565	184680	169623	147893	260640	37492.4	190206	147832	249760	252257	200394	219448	285179	214497	223907	266179	231506	23451.8	284160	241168	222469	263193	325400	350681	245260	221172	311997	242553	228554	348133	311622	164140	293431	258784	239081	208685	230875	185274	150644	191208	216870	169369	230857	217012	196848	7584.37	209374	184919	217860	192353	262581	284293	199037	163846	163991	333941	165670	305596	242426	337713	199863	149488	242290	247199	245206	298369	221291	224453	222758	234724	93618.1	186067	178860	463829	278871	123929	420921	172306	219035	190684	323649	141853	88310.8	188931	152459	192565	165128	125898	125135	240143	38342.3	160643	226101	185636	291011	175618	371760	189773	262331	220255	219905	210072	22245.3	188058	266683	237684	212039	240698	248422	184858	251031	288542	220317	264884	391895	232049	195319	237349	251282	211098	252084	185123	203080	183059	162281	250915	127931	210704	210557	173726	9058.74	199390	178323	354204	169096	299062	253771	211508	168474	213731	320781	148881	174972	181107	324879	224254	99838.8	257819	195538	285293	317789	148666	228286	194274	239868	0	0	0	0	0	0	0	0	0	0	0	0	0	0	0	0	0	0	0	0	0	0	0	0	0	0	0	0	0	0	0	0	0	0	0	0	0	0	0	0	0	0	0	0	0	0	0	0	0	0	0	0	0	0	0	0	0	0	0	0	0	0	0	0	0	0	0	0	0	0	0	0	0	0	0	0	0	0	0	0	0	0	0	0	0
3130	63.8967	2	930.029	1858.04	0.00114894	0.618361	77	AVPIPGSGLQLTNISHVR		AT3G63140.1	AT3G63140.1	| Symbols: CSP41A | chloroplast stem-loop binding protein of 41 kDa | chr3:23327006-23328620 REVERSE LENGTH=406	FALSE	1.89859	wt 44	CCA1-Ox 32	0.294492	58.4704	225609	215683	368194	175308	211076	179824	85550.4	334786	378301	149849	184498	256585	151628	301390	279104	159185	145518	161878	283131	151681	12175	293237	277620	162140	144329	160413	244122	372132	200453	158193	190468	215247	261623	379698	330986	167143	209312	201075	158874	255755	332511	179196	157964	213739	174907	293615	196971	201513	173293	145609	278179	238823	255132	136923	136676	207652	211693	180433	150050	130111	12528.6	178502	207134	137143	144949	138960	197354	172532	118804	149071	197177	232177	368743	182770	168894	161086	281673	226934	152582	149603	227462	238206	167120	148582	143008	229934	177486	365606	286566	211251	119512	118525	319852	392768	152716	183635	177098	172252	231188	214045	159185	130112	120150	239563	139753	12451	247660	424605	120513	166502	140581	413561	247636	245154	155613	157357	195318	248164	251285	366003	178575	168630	148735	112546	192769	377400	165724	143482	247715	196894	218640	234385	162999	168270	128567	336029	191496	279651	166386	115999	240250	159901	164682	145586	114828	14964.1	169990	199746	222972	127424	158266	176166	183342	122160	194286	189406	208648	211127	136540	162476	180745	188122	241479	120695	174060	242267	160030	169974	129583	146142	0	0	0	0	0	0	0	0	0	0	0	0	0	0	0	0	0	0	0	0	0	0	0	0	0	0	0	0	0	0	0	0	0	1	0	0	0	0	0	0	1	0	0	0	0	1	0	0	0	0	0	1	0	0	0	0	0	0	0	0	0	0	0	0	0	0	0	0	0	0	0	0	0	0	0	1	0	0	0	0	0	0	0	0	0
3218	43.5146	2	582.767	1163.52	0.000711663	0.611647	27.46	NMHFYAEPR		AT3G63140.1	AT3G63140.1	| Symbols: CSP41A | chloroplast stem-loop binding protein of 41 kDa | chr3:23327006-23328620 REVERSE LENGTH=406	FALSE	1.75788	CCA1-Ox 48	CCA1-Ox 28	0.956472	76.6272	109558	124196	71121.2	76400.4	57602.1	28324.8	8511.76	36208.7	110603	56785.6	51496.3	75581.2	21942.3	108546	97560.1	68186	45348.9	27081.8	139783	99218	51697.1	78659	67961.5	66233.8	51809.8	36742.4	11968.3	128499	57940.1	65393.9	96258.5	30287.3	26260.1	170146	96643.1	68467	83337.8	6913.48	25336	108871	54943.4	83720.4	65954.5	12193.2	11930.9	121600	39472.6	69224.5	74598.2	42650.1	6729.79	78092.3	67995	70140	61615.7	7561.17	81272.9	57813	68099	20923.4	8860.38	97524.5	81178.4	55848.3	51261.4	9053.68	94144.4	60679.4	52733.7	49463.4	12185.2	96452.8	45332.8	79098	50431	34271.5	148548	80624.6	68636.3	61934.7	103240	106509	78870.3	69988.2	55671.8	111659	102202	70621.2	124887	57649.8	18824.8	11792.6	34593.5	114832	57872	51255.4	52167.2	24926.7	83262.4	74819	68186	40547.8	20100.7	118273	91415.5	52869.1	66433.3	103943	49228.9	59769.3	32199.9	20275.2	85509.8	70860.9	64327.4	79524.5	27483.1	24909.2	112603	106868	73149.6	67140.4	5113.9	17948	82058.6	62360.9	77426.3	59908.2	14131.4	13430.7	90549.3	46970.4	55994	72435.7	37658.3	8129.32	62616.8	74529.5	85232.3	52293.9	8748.17	61388.7	52766.2	66073.1	18465.7	10582.8	92874	78282.8	90800.2	45063.5	10311.5	84037	64481.4	54223.2	64466.3	11705	86678	25955.7	59091.2	48514.6	38454	99211.3	85791.9	54292.3	72059.8	109959	71554.2	80217.1	61038.8	56891.9	0	0	0	0	0	0	0	0	0	0	0	0	0	0	0	0	0	0	0	0	0	0	0	0	0	0	0	0	0	0	0	0	0	1	0	0	1	0	0	0	0	1	0	0	0	0	0	0	0	0	0	0	0	0	0	0	0	0	0	0	0	0	0	0	0	0	0	0	0	0	0	0	0	0	0	0	0	0	1	0	0	0	0	0	0
5307	41.8785	4	625.568	2498.24	0.00102295	0.409467	---	STEQPPHVEGDAVKADAGHVVVEK		AT3G63140.1	AT3G63140.1	| Symbols: CSP41A | chloroplast stem-loop binding protein of 41 kDa | chr3:23327006-23328620 REVERSE LENGTH=406	FALSE	1.62637	wt 24	wt 40	0.960007	99.4449	32875.8	129623	89638.7	45761.5	45971.9	16124.6	7784.46	107618	33226.8	44495.4	9787.99	21217.1	27553.3	81873.9	75335.2	51743.2	53556.5	15691	94046.1	60874.8	23264.9	63850.3	62918.7	71070.9	17383.7	13080.7	8844.57	41450.9	39133.5	61931.4	55664.2	14325	30922.2	74503.6	59701.1	50223.6	55982.1	46290.6	13493.2	63156.7	76030.3	70044.7	25605.1	22151.7	13471.6	78242.5	67815.5	49616.8	67210	8448.06	9547.35	52167.9	43337.7	58304.4	64668.4	19028.6	73063.2	33194.5	47870.7	67550.1	9323.28	108806	56241.8	48901.4	62714	17570.3	57503.8	51421.3	63371.8	52135.8	12586.6	70681.8	89550.2	53806	29643.1	8402.85	81354.5	53168.3	52469.8	56824.4	17330.5	63526.7	48484.3	61970.1	56602.5	33506.1	106667	89008.5	74803.5	46010	10716.5	10784.9	102817	34497.5	45346.7	9742.21	14644.3	31301	62803.1	57774.6	51743.2	47886.4	11646.2	79574.4	56087.7	23792.3	53926.3	96230.6	52824.2	20054.3	11463.5	14983.3	27583.6	47860.3	60921.3	45987.3	12998.7	29331.4	49306.6	66017.3	53658.5	45101.5	34241.1	9558.54	47602.6	86294.6	64778.8	23257.8	25672.8	15165	58263.1	80697	40133.8	65261.7	7459.28	11532.8	41829.8	47502.6	70849.9	54884.8	22015.9	55187.6	30296.7	46446.6	59615.4	11135.7	103618	54235.7	79505.7	55131.4	20011.4	51330.2	54643.2	65161.8	67949.3	12090.6	63518.7	51272.8	40196.5	28516.6	9428.33	54334.5	56575.8	41504.3	66114.1	18458.5	42678.1	49312.2	54046	57843.1	0	0	0	0	0	0	0	0	0	0	0	0	0	0	0	0	0	0	0	0	0	0	0	0	0	0	0	0	0	0	0	0	0	0	0	0	0	0	0	0	0	0	0	0	0	0	0	0	0	0	0	0	0	0	0	0	0	0	0	0	0	0	0	0	0	0	0	0	0	0	0	0	0	0	0	0	0	0	0	0	0	0	0	0	0
10103	41.9915	3	833.755	2498.24	0.00252409	1.01035	45.69	STEQPPHVEGDAVKADAGHVVVEK		AT3G63140.1	AT3G63140.1	| Symbols: CSP41A | chloroplast stem-loop binding protein of 41 kDa | chr3:23327006-23328620 REVERSE LENGTH=406	FALSE	1.58075	CCA1-Ox 40	wt 40	0.654382	51.3267	222801	239935	211081	82441.7	78806.4	128651	109818	255361	139549	99013.3	92831.2	102656	190493	205596	172987	116363	111844	81491.7	243027	132355	21662.2	169576	187549	135056	110367	84545.3	167415	91434.5	85919.8	123376	98240.1	58159.1	167669	145220	177231	93800.6	107937	58132.3	132375	159726	177844	140556	140188	169572	105177	197793	136739	100119	133767	81359.5	129352	151661	158582	150195	118855	141764	173666	95309	114772	119201	121415	195839	151843	96094.1	131993	123726	136101	118090	145161	86123.9	107535	181360	305600	111642	116571	43251.8	179548	130050	118846	101563	116561	181348	120411	115043	103126	227072	197443	209597	134762	78871.7	85502.4	152146	243970	144886	100908	92397	70854.8	216403	157707	132664	116363	100003	60485	205630	121947	22153.3	143220	286846	100381	127323	74092.7	283613	60845.2	105080	121363	81161.6	52774.4	159043	96106.7	195982	100216	86958.7	43000.5	93774.3	120389	201853	129989	127337	196527	118398	147286	162712	80983.5	129889	71837	156252	121607	173822	182513	100873	164019	131177	86988.8	111357	105199	145018	186500	146427	156233	116034	140915	121489	125489	149262	112246	103297	162980	174974	83403.6	112141	48530.2	119915	138385	94009	118167	124148	121832	122468	100332	105386	0	0	0	0	0	0	0	0	0	0	0	0	0	0	0	0	0	0	0	0	0	0	0	0	0	0	0	0	1	0	0	0	0	0	0	0	0	0	0	0	0	1	0	0	0	0	0	0	0	0	0	0	0	1	0	0	0	1	0	0	0	0	0	0	0	0	0	1	0	0	0	0	0	0	0	0	0	0	0	0	0	0	0	0	0
58281	38.0417	3	833.754	2498.24	0.000956804	0.382991	30.27	STEQPPHVEGDAVKADAGHVVVEK		AT3G63140.1	AT3G63140.1	| Symbols: CSP41A | chloroplast stem-loop binding protein of 41 kDa | chr3:23327006-23328620 REVERSE LENGTH=406	FALSE	44.496	wt 36	CCA1-Ox 36	0.250675	234.157	3337.86	1581.29	383.944	737.692	1.0946	2360.89	613.442	400.667	306.579	1021.98	222.405	1454.57	3957.36	1046.09	688.687	1405.24	398.315	1871.44	4098.42	264.381	146041	1929.23	2212.27	273.421	441.261	721.252	272.042	262.901	1655.32	1034.58	711.993	1470.29	3491.68	2547.61	389.99	1104.31	1120.05	793.762	785.683	1165.09	1784.73	319.997	33.8434	2329	915.959	1805.02	1306.83	672.839	309.134	1309.61	777.64	798.625	919.597	1793.08	584.648	0	1447.47	224.505	1126.71	1290.54	2323.68	545.049	1370.75	0.172468	649.626	0	1328.99	1078.85	431.528	0.19255	678.271	905.626	4243.27	949.144	791.475	104482	1310.02	212.828	994.966	985.568	1734.54	398.12	989.607	539.581	685.503	3401.85	1301.25	381.245	1205.86	1.09551	1569.06	849.89	382.794	318.304	1041.53	221.365	1003.96	4495.62	802.425	528.155	1405.24	356.145	1389.02	3467.76	243.59	149352	1629.37	3383.54	203.223	509.051	632.081	460.859	174.948	2024.46	1017.71	588.218	1334.16	3312.05	1686.01	431.249	1179.84	902.359	587.146	556.576	878.156	2025.68	295.94	30.7408	2699.21	1031.1	1344.1	1555.06	544.243	300.172	1156.33	939.358	640.362	1007.97	2178.9	496.197	0	1093.34	204.906	1093.19	1138.95	2775.4	519.058	1321.86	0.280404	571.082	0	1186.31	1146.45	443.717	0.250953	651.543	813.848	2429.52	709.071	761.399	117233	874.927	226.468	787.031	1146.69	1847.44	267.462	1006.51	470.585	700.527	0	0	0	0	0	0	0	0	0	0	0	0	0	0	0	0	0	0	0	0	1	0	0	0	0	0	0	0	0	0	0	0	0	0	0	0	0	0	0	0	0	0	0	0	0	0	0	0	0	0	0	0	0	0	0	0	0	0	0	0	0	0	0	0	0	0	0	0	0	0	0	0	0	0	0	1	0	0	0	0	0	0	0	0	0
5439	57.0742	2	563.347	1124.68	-0.00138498	-1.23145	54.47	ILEALKTPVAA		AT3G63140.1	AT3G63140.1	| Symbols: CSP41A | chloroplast stem-loop binding protein of 41 kDa | chr3:23327006-23328620 REVERSE LENGTH=406	FALSE	1.4989	wt 28	CCA1-Ox 32	0.316461	53.2076	84097	40286.1	45898.5	55278	45019.7	47068.8	54820.1	136265	56007.5	53010	55213.5	39737.9	63851.9	53821	50984.6	43768.2	54473.3	65045	52432.5	53915.8	85921.9	46708.9	36305.4	51087.8	44667.5	33802.6	42010.1	87110	58042.6	41484.9	62804	55908.8	105743	56567.1	58466	51962.3	53276.1	66207.7	49892.2	93117.7	39251.9	52572.2	53552.4	62735.2	70571.9	55918.8	33519.9	66673.2	46963.6	41314.4	36086.2	57364	50427.9	32267.1	48335	48595.4	57425.9	53933.4	49415.6	37262.2	58909.5	41370.9	38996.6	37525.8	42832.7	56907.5	62690.1	40032.7	31695.8	37504.5	71246.8	54841.4	68608.8	53120.1	48289.1	74845.7	50580.2	62483	53253.7	43618	77505.7	70724.8	55157.1	48323.9	45256.2	85709.3	33151.6	45575.8	90359.5	45057	31282.2	75950.2	130186	58149.5	54024.1	54955.3	27427.7	72536.6	41284.5	39100.2	43768.2	48706.1	48277.9	44364.3	49675.8	87869.7	39449.2	55527	37971.5	51529.7	29623.5	71168.2	57967.5	70986.2	40808.3	51885.9	50732.4	100303	37436.2	64651.5	55516.1	42921.4	48973.8	35343.5	70184.9	44550.9	48619.9	48643	72707.3	79443.1	41639.9	39886.9	53930.3	45602.1	36478.8	43590.7	45996.2	55274.1	39210.1	41022.4	56224.1	43376.1	49225.2	47945.5	32885.2	70361.4	39398.1	37605.6	61010.8	37653.9	64813.9	55959.7	42541.1	32591.1	48880.2	68439.1	49283.6	39282.6	39684.1	46454.1	83979.7	33781.2	66487.6	42124.4	50748.7	82550.3	47513.8	56098.9	42144.7	46248.1	0	0	0	0	0	0	0	0	0	0	0	0	0	0	0	0	0	0	0	1	0	1	0	0	0	0	0	0	0	0	0	0	0	0	0	0	0	0	0	0	0	0	0	0	0	1	0	0	0	0	0	1	0	0	0	0	0	0	0	0	0	0	0	0	0	0	0	0	0	0	0	0	0	0	1	0	0	0	0	0	0	0	0	0	0
5514	82.5449	3	942.777	2825.31	0.0134821	4.77193	33.06	DLSSMLTSAVANPEAASGNIFNCVSDR		AT3G63140.1	AT3G63140.1	| Symbols: CSP41A | chloroplast stem-loop binding protein of 41 kDa | chr3:23327006-23328620 REVERSE LENGTH=406	FALSE	1.82427	wt 48	CCA1-Ox 28	0.519343	76.146	242280	123432	67362.7	209333	218285	139382	90897.3	132728	183602	184681	208455	270563	190596	219560	155456	299930	169995	282010	167882	291248	175344	203406	163850	111026	211621	186764	32900.2	303650	184665	155234	151473	247917	261759	317803	210665	165112	184585	308389	176601	258714	131835	222277	293604	405972	343777	155972	122347	152930	164670	256465	279240	176258	168888	197521	163202	48590	168312	180979	201533	80769.7	256772	231387	173471	55221.5	196633	238849	227119	148987	151694	205120	479415	170015	36787.9	162968	222013	93759.1	277906	206744	147274	196675	284843	246480	273458	218289	185626	246926	101572	66889.1	342184	218466	92633.7	125933	126807	190623	188214	207480	186747	216520	168418	119219	299930	151997	209314	142049	268344	179319	171792	250599	82521	244132	163673	55735.2	202064	225846	152703	125140	224963	248293	210323	232953	176404	148709	228115	125104	194998	149633	205567	266688	470503	386992	116144	145587	123701	159897	226447	337310	141329	185118	240022	138512	56218	127133	165180	195537	71282.2	306687	220353	167283	89781.2	172859	272034	202735	158322	155979	267336	460522	152785	21063.2	121747	213576	105201	185606	219995	116496	228827	303382	165588	278127	190376	189694	0	0	0	0	0	0	0	0	1	0	0	0	0	0	0	0	0	0	0	0	0	0	0	0	0	0	0	0	0	0	0	0	0	0	0	0	0	0	0	0	0	0	0	0	0	0	0	1	0	0	0	0	0	0	0	0	0	0	0	0	0	0	0	1	0	0	0	0	0	0	0	0	0	0	0	0	0	0	0	0	0	0	0	0	0
6294	60.3053	2	474.245	946.476	7.17492e-05	0.0758067	34.5	DLLGWESK		AT3G63140.1	AT3G63140.1	| Symbols: CSP41A | chloroplast stem-loop binding protein of 41 kDa | chr3:23327006-23328620 REVERSE LENGTH=406	FALSE	1.791	CCA1-Ox 40	CCA1-Ox 32	0.444722	57.822	16185.4	44103.8	25633.1	70738.3	99530.9	69778	85689.9	36952.3	46991.2	53647.2	91989	50868.4	59544.4	41069.9	39915.4	49952.3	61645.2	44797.1	38615.2	78196	52112.7	40281.2	24611.8	76266.3	74425.6	54198.2	35323.7	54104.4	36168.2	63254.5	85688.6	76077.5	23485.1	35079.6	39810.3	73923	71293.7	92047.4	80857.2	63641.5	32595.2	89530.1	69344.9	67310	41251.1	73118.5	43057.7	77034.9	75371.1	60350.5	39560.7	50099	40599.5	43019.7	60147.8	37522.1	45979.8	50898	62396.1	51274.6	32926.2	43473.3	28280.1	53499.3	53847.9	53651.4	83407	52898.9	53635.4	48838.5	75517.9	59279.1	91590	74213.7	79139.3	43787.9	35804.1	73469.1	70996.2	69007.6	65600.3	53294.4	66590.3	60768.9	72313.8	16495.7	36293.2	25452.8	115632	99613.3	46374.9	118719	35303.9	48788.3	54673.5	91558.7	35110.1	67643.3	31503.5	30611.2	49952.3	55118.7	33249.4	32673.2	72046.7	53294	34020.5	37642.4	56685.8	85859.6	47497.5	59840.9	36003.9	44233.9	62222.9	70792.1	69033.8	22276.9	23215.8	44022.1	78978.7	57437.2	68087.4	57279.1	47968.1	36995.6	82799.3	62987.8	78009.3	46436.5	54447.6	51236.4	62311.6	73186.2	53286.9	47787.8	40170.9	44501.2	52276.5	51048.1	43412.5	34730.4	46454.8	60539.9	45251.7	39326.9	41400.3	27271.3	86981.1	47337.3	61105.4	74452.4	56213.4	55150.4	63651.9	72541.9	53271.7	52440.6	55442.3	76132	49131.7	23912.6	78177.8	56158.9	80289	69870	35803.9	67727.4	52998.4	73898.7	0	0	0	0	0	0	0	0	1	0	0	0	0	0	0	0	0	0	0	0	0	0	0	0	0	0	0	1	0	0	0	0	0	0	0	0	0	0	0	0	0	0	0	0	0	0	0	0	0	0	0	0	0	0	0	0	0	0	0	0	1	0	0	0	0	1	0	0	0	0	0	0	0	0	0	1	0	0	0	0	0	0	0	0	0
7481	85.0135	4	1071.05	4280.15	0.00329637	0.770153	---	TVWGNPANVANVVGGETFDVVLDNNGKDLDTVRPVVDWAK		AT3G63140.1	AT3G63140.1	| Symbols: CSP41A | chloroplast stem-loop binding protein of 41 kDa | chr3:23327006-23328620 REVERSE LENGTH=406	TRUE	2.03285	wt 44	CCA1-Ox 40	0.0196518	92.353	719401	517903	317434	437674	448995	384978	124480	427069	362267	459728	379910	509357	736433	535417	380673	547949	343455	571230	506104	448242	554404	497592	466365	181357	561637	434476	59433.2	581499	279695	312913	326292	455211	973172	533062	333772	444312	326420	504274	345921	522395	360926	360966	452609	1.02354e+06	76518.6	332260	266499	219609	293895	384774	548160	251886	330200	385445	232529	53261.2	404173	217979	284596	318147	636739	445537	313755	380126	310455	510924	355863	362233	227908	411372	94509.5	599623	16624.1	184111	382078	463727	553911	422449	205073	347746	581449	452172	384362	364264	323718	733194	426185	315202	715439	449366	255858	172460	408017	376121	468523	378134	351566	836599	410703	291939	547949	307093	423979	428226	412992	566972	420253	713278	134796	647921	380761	100684	386959	342068	307809	269568	413065	923108	352782	369084	474699	262978	373011	245049	393741	409652	333829	411116	1.18624e+06	86137.3	247417	317120	177636	285375	339739	662155	201970	361933	468383	197350	61622.5	305288	198950	276129	280776	760519	424292	302563	618023	272919	581909	317657	384929	234346	536146	90785.1	538856	9518.3	137543	367559	520320	369943	449523	162216	404596	619294	303775	390925	317685	330813	0	0	0	0	0	0	0	0	0	0	0	0	0	0	0	0	0	0	0	0	0	0	0	0	0	0	0	0	0	0	0	0	0	0	0	0	0	0	0	0	0	0	0	0	0	0	0	0	0	0	0	0	0	0	0	0	0	0	0	0	0	0	0	0	0	0	0	0	0	0	0	0	0	0	0	0	0	0	0	0	0	0	0	0	0
11390	84.8164	3	1427.73	4280.15	0.00357414	0.835049	54.36	TVWGNPANVANVVGGETFDVVLDNNGKDLDTVRPVVDWAK		AT3G63140.1	AT3G63140.1	| Symbols: CSP41A | chloroplast stem-loop binding protein of 41 kDa | chr3:23327006-23328620 REVERSE LENGTH=406	TRUE	2.78336	wt 32	CCA1-Ox 40	0.0166208	95.6442	850241	692927	561357	476712	500555	423737	84616.8	703408	489482	559776	342629	651016	841081	661692	597046	589026	388933	705236	620151	485788	426849	625938	640336	198442	448012	590292	24591.8	609311	358277	372544	341595	562257	912682	734217	483237	480228	379948	544841	335546	728585	443450	429944	513458	648665	32090.4	434494	306139	297979	367673	425317	541174	383022	380449	397365	305009	13071	488382	318765	342019	424927	593771	557515	463864	329477	368995	470758	430772	507400	309975	416020	22574	475385	7373.86	208589	383886	301594	748259	482320	178027	415420	464475	534809	438286	431041	352543	866542	570212	557410	779252	500969	281618	117232	672029	508202	570485	341026	449341	955480	507565	457876	589026	347756	523442	524723	447586	436526	528651	979358	147494	516840	517313	41660.2	405467	438174	366468	282211	510200	865730	485906	534362	513072	306102	403019	237700	549151	503316	397621	466387	751774	36124.3	323545	364290	241028	357015	375537	653717	307118	417011	482868	258865	15122.9	368894	290938	331844	375014	709198	530930	447318	535675	324381	536162	384524	539192	318731	542205	21684.4	427208	4221.97	155829	369298	338400	499742	513231	140822	483333	494706	359292	445771	375924	360270	0	1	0	0	0	0	0	0	0	0	0	0	0	0	0	0	0	0	0	0	0	0	0	0	0	0	0	0	0	0	0	0	0	0	0	0	0	0	0	0	0	0	0	0	0	0	0	0	0	0	0	1	0	0	0	0	0	0	0	0	0	0	0	0	0	0	1	0	1	0	0	0	0	0	0	0	0	0	0	0	0	0	0	0	0
19743	79.6367	2	937.02	1872.03	0.000907625	0.484836	23.37	FELDDKILEALKTPVAA		AT3G63140.1	AT3G63140.1	| Symbols: CSP41A | chloroplast stem-loop binding protein of 41 kDa | chr3:23327006-23328620 REVERSE LENGTH=406	FALSE	3.81279	wt 28	wt 40	0.607021	119.689	19535.5	895.015	4721.45	951.523	3661.73	12559.5	1985.51	16323.4	33505.2	4186.86	4142.72	8442.66	13139.7	4077.49	2368.02	4771.41	5629.15	3232.07	21448.3	1347.83	8120.12	3551	8354.13	3946.72	955.254	6017.03	1.12795	876.675	4657.92	5505.18	3673.36	3274.23	2156.28	19746.1	11282.6	2031.77	5313.15	6354.25	3598.98	9516.16	4649.32	2801.03	3536.07	10706.4	15285.2	4588.95	1215.2	2801.19	1042.06	2250.32	4705.8	8215.57	5275.34	2885.55	1675.23	1034.25	24211.5	11993.3	3794.22	1251.71	10690.2	6192.88	13185.2	376.705	870.869	606.224	11712	10569.5	2575.34	2546.1	12615.6	15328.9	12735.3	5245.53	1156.94	46.8196	14671.1	7888.64	3224.29	5020.8	11214.2	7187.77	6731.31	2829.99	10433.5	19910	736.511	4688.25	1555.4	3664.76	8347.08	2750.81	15595.2	34786.5	4266.96	4123.34	5827.24	14926.9	3127.72	1816.03	4771.41	5033.18	2398.92	18147.8	1241.83	8304.2	2999.09	12777.2	2933.44	1102.01	5273.13	1.91083	583.385	5696.64	5415.39	3034.76	2971.09	2045.35	13068	12476.3	2170.72	4280.49	4700.24	2549.51	7172.55	5276.99	2590.45	3211.91	12408.2	17206.7	3417.15	1446.02	2265.82	1011.85	1986.93	5684.42	6587.5	5782.31	3506.44	1421.78	1196.61	18287.9	10946.4	3681.35	1104.68	12768.3	5897.57	12714.9	612.461	765.575	690.449	10454.6	11231.8	2648.08	3318.37	12118.5	13775.5	7291.69	3918.74	1112.98	52.5334	9798.46	8394.23	2550.45	5841.6	11944.1	4828.84	6846.26	2468.12	10662.2	0	0	0	0	0	0	0	0	0	0	0	0	0	0	0	0	0	0	0	0	0	0	0	0	0	0	0	0	0	0	0	0	0	0	0	0	0	0	0	0	0	0	0	0	0	0	0	0	0	0	0	0	0	0	0	0	1	0	0	0	0	0	0	0	0	0	0	0	0	0	0	0	0	0	0	0	0	0	0	0	0	0	0	0	0
41523	68.9885	2	652.256	1302.5	0.000934341	0.717346	37.05	DCEEWFFDR		AT3G63140.1	AT3G63140.1	| Symbols: CSP41A | chloroplast stem-loop binding protein of 41 kDa | chr3:23327006-23328620 REVERSE LENGTH=406	FALSE	2.14073	wt 44	CCA1-Ox 28	0.763871	96.0972	0	3091.1	2920.56	6922.41	6534.63	5396.36	2083.51	2588.67	4856.72	6681.15	5514.6	5264.95	2038.12	5619.2	5547.31	6399.58	4778.01	6635.51	3213.19	8643.26	0	3305.26	1440.9	5899.75	6380.84	2793.75	0	6533.31	7434.49	3685.01	9337.6	5496.05	448.541	3254.74	6844.17	8852.12	7382.51	15242.4	8182.27	4955.11	3020.04	7384.61	9597.84	0	351.743	4461.54	1361.8	7767.68	5952.27	4259.23	831.309	5152.6	3839.01	3859.07	4061.42	0	0	6693.87	5712.95	3952.28	0	3334.75	3808.17	7704.82	3949.61	993.406	4827.51	7015.96	5045.47	5632.74	1818.28	5958.11	9066.87	7573.37	6427.38	106.68	3580.18	7707.08	7496.76	6674.31	0	4355.6	6083.03	6523.8	4928.29	0	2543.68	2900.03	11315.6	6540.05	3586.45	2886.59	2473.19	5042.46	6808.97	5488.81	3633.94	2315.34	4310.33	4254.24	6399.58	4272.16	4925.03	2718.75	7963.55	0	2791.53	2203.78	4385.05	7361.12	2448.35	0	4347.6	9092.4	3624.91	7714.31	4987.19	425.466	2153.99	7568.26	9457.54	5947.65	11274.8	5796.3	3734.78	3427.76	6829.44	8717.97	0	395.959	3322.28	1620.48	6283.08	5779.72	3760.72	1004.19	4131.51	4207.95	4689.44	3446.97	0	0	6109.52	5542.99	3488.03	0	3175.73	3672.33	12526.8	3472.07	1131.42	4309.23	7455.56	5187.98	7341.23	1746.63	5354.3	5191.32	5657.79	6183.13	119.699	2391.11	8201.03	5930.04	7765.43	0	2926.15	6186.91	5689.6	5036.3	0	0	0	0	0	0	0	0	0	0	0	0	0	0	0	0	0	0	0	0	0	0	0	0	0	0	0	0	0	0	0	0	0	0	0	1	0	1	0	0	0	0	0	0	0	0	0	0	0	0	0	0	0	0	0	0	0	0	0	0	0	0	0	0	0	0	0	0	0	0	0	0	0	0	0	0	1	0	0	0	0	0	0	0	0
881	72.5913	2	848.923	1695.83	0.00516462	3.04549	62.12	NSSYFVEWIPNNVK		AT1G20010.1	AT1G20010.1;AT1G75780.1;AT2G29550.1;AT4G20890.1;AT5G12250.1;AT5G23860.1;AT5G44340.1;AT5G62690.1	| Symbols: TUB5 | tubulin beta-5 chain | chr1:6938033-6940481 REVERSE LENGTH=449	FALSE	1.76811	wt 28	CCA1-Ox 28	0.0484165	41.8949	394223	1.36867e+06	1.58396e+06	1.22902e+06	1.51214e+06	1.23233e+06	2.63503e+06	1.70128e+06	2.19016e+06	1.72582e+06	1.89799e+06	2.14261e+06	1.58118e+06	1.4781e+06	1.5741e+06	1.47027e+06	1.50674e+06	1.91429e+06	1.38796e+06	1.46122e+06	2.34329e+06	1.75018e+06	1.55156e+06	1.78407e+06	1.59738e+06	1.62296e+06	410795	2.3371e+06	2.06114e+06	1.40939e+06	1.57928e+06	1.83618e+06	1.46388e+06	1.48142e+06	1.90011e+06	1.28081e+06	1.4873e+06	2.48168e+06	1.89676e+06	1.62539e+06	1.59936e+06	1.37554e+06	1.73216e+06	1.01212e+06	1.97188e+06	1.64814e+06	1.4871e+06	1.68494e+06	1.20156e+06	1.60559e+06	2.33613e+06	1.78295e+06	2.06482e+06	1.43171e+06	1.49564e+06	613698	893757	1.69646e+06	1.3589e+06	1.23099e+06	2.34131e+06	1.54363e+06	1.5218e+06	1.39759e+06	1.15574e+06	2.29937e+06	1.61289e+06	1.65605e+06	1.44367e+06	1.37968e+06	2.49205e+06	1.50694e+06	2.75954e+06	1.62873e+06	1.79448e+06	565709	1.37948e+06	1.67512e+06	1.40031e+06	1.48065e+06	802640	1.77522e+06	1.64275e+06	1.57078e+06	1.42715e+06	401781	1.12628e+06	1.57283e+06	2.009e+06	1.51339e+06	819015	3.65069e+06	1.62538e+06	2.27392e+06	1.75883e+06	1.88912e+06	1.47886e+06	1.79625e+06	1.13381e+06	1.20718e+06	1.47027e+06	1.34722e+06	1.42083e+06	1.17439e+06	1.34631e+06	2.39641e+06	1.47815e+06	2.37302e+06	1.32603e+06	1.84279e+06	1.42231e+06	695916	1.55522e+06	2.52078e+06	1.38641e+06	1.30473e+06	1.66618e+06	1.38857e+06	980410	2.10113e+06	1.36841e+06	1.19823e+06	1.8357e+06	1.34366e+06	1.22509e+06	1.81528e+06	1.27213e+06	1.57337e+06	1.17301e+06	2.21976e+06	1.22728e+06	1.76958e+06	1.36291e+06	1.16673e+06	1.41767e+06	2.82195e+06	1.42963e+06	2.26325e+06	1.73978e+06	1.26937e+06	710040	675090	1.54837e+06	1.31848e+06	1.08639e+06	2.79645e+06	1.47002e+06	1.46752e+06	2.27225e+06	1.01601e+06	2.61883e+06	1.43973e+06	1.75982e+06	1.48445e+06	1.79815e+06	2.39384e+06	1.35423e+06	1.58e+06	1.21676e+06	1.72629e+06	634747	921315	1.78248e+06	1.10767e+06	1.72271e+06	854881	1.19262e+06	1.6708e+06	1.36992e+06	1.45843e+06	1	0	0	0	0	0	0	0	0	0	0	0	0	0	0	0	0	0	0	0	0	0	0	0	0	0	1	0	0	0	0	0	0	0	0	0	0	0	0	0	0	0	0	0	0	0	0	0	0	0	0	0	0	0	0	1	1	0	0	0	0	0	0	0	0	0	0	0	0	0	0	0	0	0	0	1	0	0	0	0	0	0	0	0	0
35828	72.493	3	566.283	1695.83	0.00138241	0.815182	31.74	NSSYFVEWIPNNVK		AT1G20010.1	AT1G20010.1;AT1G75780.1;AT2G29550.1;AT4G20890.1;AT5G12250.1;AT5G23860.1;AT5G44340.1;AT5G62690.1	| Symbols: TUB5 | tubulin beta-5 chain | chr1:6938033-6940481 REVERSE LENGTH=449	FALSE	3.18632	CCA1-Ox 40	wt 32	0.958849	150.674	0	0	556.908	6742.61	9162.66	3205.48	0	212.075	1529.95	3762.66	10560.8	1337.05	0	264.325	301.186	2765.8	5541.01	2622.23	0	8147.68	0	1046.7	1958.26	11055.2	7491.13	4447.42	0	3441.83	2110.35	1912.32	11628.9	3266.76	0	43.1155	2652.19	2566.52	2072.59	14700.2	7690.79	810.778	1802.66	2658.34	12349.4	0	0	2151.09	2121.06	7913.67	8191.13	13455.2	84.6126	4820.93	2596.88	7110.54	10007.2	0	1263.18	4598.86	8358.86	6451.33	0	1135.15	325.018	2458.72	8759.85	2139.42	5254.07	2221.98	6246.69	18279.9	157.405	1202.01	6326.97	8366.86	23063.2	0	83.8675	2312.36	6907.84	8125.6	305.729	667.938	2937.73	6063.93	15889.7	0	0	552.992	11021.7	9170.25	2130.38	0	202.615	1588.46	3834.64	10511.4	922.852	0	202.756	230.98	2765.8	4954.37	1946.28	0	7506.95	0	884.013	2995.05	8216.9	8641.98	3897.57	0	2290.37	2580.96	1881.13	9607.25	2964.31	0	28.5339	2932.78	2742.05	1669.77	10873.7	5448.14	611.102	2046.02	2458.49	11217.3	0	0	1601.8	2523.96	6401.17	7953.68	11880.4	102.209	3865.57	2846.45	8640.54	8493.26	0	954.132	4197.4	8110.19	5693.54	0	1081.02	313.425	3997.48	7700.72	2436.65	4689.99	2361.2	6423.13	23824.4	151.202	1080.19	3622.56	6250.57	22186.8	0	56.0129	2460.56	5464.19	9453.98	325.628	448.729	2987.89	5288.53	16238	0	0	0	0	0	0	0	0	0	0	1	0	0	0	0	0	0	0	0	0	0	0	0	0	0	0	0	0	0	0	0	0	0	0	0	0	0	0	0	0	0	0	0	0	0	0	0	0	0	0	0	0	0	0	0	0	0	0	0	0	0	0	0	0	0	0	0	0	0	1	0	0	0	0	1	0	0	0	0	0	0	0	0	0	1
2187	35.9622	2	533.217	1064.42	-0.00024574	-0.230868	25.83	NMMCAADPR		AT1G20010.1	AT1G20010.1;AT1G75780.1;AT2G29550.1;AT4G20890.1;AT5G12250.1;AT5G23860.1;AT5G44340.1;AT5G62690.1	| Symbols: TUB5 | tubulin beta-5 chain | chr1:6938033-6940481 REVERSE LENGTH=449	FALSE	2.18006	wt 44	wt 52	0.388192	70.0752	255783	212261	137425	188946	181461	35013.6	172120	230468	249028	118202	130131	314094	195102	274818	269553	198196	92376.7	148604	385093	272862	124217	166042	149882	233490	146957	148011	330480	323431	132215	142245	322665	244085	451294	417708	235607	188777	224431	72268.3	30283.3	240646	72656.8	294955	200878	290716	43659.3	174429	38094.9	216021	161777	95396.2	165214	233580	134142	209248	183579	150116	362016	181119	256290	18050.1	235458	264313	275618	216831	180221	208322	213554	233283	198577	190889	72974.3	183736	31592.2	311266	181021	100526	438228	247490	292869	154227	183127	283718	289006	226469	110862	260687	174670	136459	308859	181611	23270.2	238462	220187	258552	120463	129522	216792	221639	210805	206721	198196	82596.6	110298	325835	251404	127033	140235	229236	173544	169534	129712	559856	215228	161700	139925	266571	221486	428078	276440	260533	201687	180811	53456.9	21452.6	181380	82465.6	272781	182463	336928	49147.5	129888	45331	174734	157087	84230.8	199572	187292	147033	254272	155806	173682	273445	165308	248665	15929.9	281230	251710	265787	352531	158431	237265	190627	247900	204185	248788	70098.5	165116	18088.4	232536	174142	112795	292681	263352	231663	179440	195047	190606	293941	197511	113292	0	0	0	0	0	1	0	0	0	0	0	0	0	0	0	0	0	0	0	0	0	0	0	0	0	0	0	0	0	0	0	0	0	0	0	0	0	0	1	0	0	0	0	0	0	0	1	0	0	0	0	0	0	0	0	0	0	0	0	0	0	0	0	0	0	0	0	0	0	0	1	0	0	0	0	0	0	0	0	0	0	0	0	0	0
2511	46.2741	2	684.329	1366.64	0.00696281	5.09485	80.68	YSGDTADLQLER		AT1G20010.1	AT1G20010.1	| Symbols: TUB5 | tubulin beta-5 chain | chr1:6938033-6940481 REVERSE LENGTH=449	TRUE	3.87433	wt 36	CCA1-Ox 36	0.763855	114.622	13202.4	108266	40181.9	42854.7	123518	136160	49696.3	23407.4	40902.3	42521.5	57952.4	163944	40558.8	50311.9	77050.5	35224.7	86530.5	93274.7	371126	38975.6	399363	28445.6	41108.3	47567.7	192567	56277.7	13431.8	28937.8	23686.2	26677.9	120605	172297	23493.3	38515	79332.2	22298.9	65606.3	164881	94098.7	57594.8	41004.3	53013	80325.4	25187.6	23236.7	33986.7	30225	34894.2	80192.8	75923.3	14289	52668.4	108943	47478.7	114665	87108.1	42185.2	48795.5	80644.3	86945.3	16353.6	37065.2	74309	24612.1	63289.7	28279.7	23660.4	24784.4	36106.2	51784.5	16712.4	44684.2	161716	49269.3	185726	7723.22	37574.5	80695.4	34918.9	87329.9	22393.6	65082.4	33995.3	49806.6	55701.8	13455.5	89092.7	39899.4	70051.9	123620	90492.4	68851.5	22363.2	42466.6	43335	57681.3	113157	46075.4	38592.8	59090.2	35224.7	77369.4	69230.6	314017	35910.6	408416	24024.4	62872.9	35355.2	222151	49319.9	22754.5	19256.7	28968.2	26242.8	99638.4	156345	22284.7	25489.3	87725.3	23823.9	52855.1	121963	66659.3	43410.5	46540	49027.5	72961.6	29191.3	26157.7	25308.1	35966.2	28225.1	77868.2	67037	17260.5	42231.1	119413	57694.9	97317.5	100783	31864.2	44535.8	78245.2	76732.4	19532.6	35297.8	71658.4	40015.2	55637.5	32208.7	21120.2	26337.4	37126	67491.4	16053.8	40155.8	92591.9	36807.3	178668	8665.75	25095	85867.1	27621.3	101607	23851.1	43723.2	34575.8	43437.8	56922.6	1	0	1	0	0	0	0	0	0	0	0	0	0	0	0	0	0	0	0	0	0	0	0	0	0	0	0	0	0	0	0	0	0	0	0	0	0	0	0	0	0	0	0	0	0	0	0	0	0	0	0	0	0	0	0	0	0	0	0	0	0	0	0	0	0	0	0	1	0	0	1	0	0	0	0	1	0	0	0	0	0	0	0	0	0
2805	46.6242	2	684.327	1366.64	0.00372633	2.72664	70.39	YSGDTADLQLER		AT1G20010.1	AT1G20010.1	| Symbols: TUB5 | tubulin beta-5 chain | chr1:6938033-6940481 REVERSE LENGTH=449	TRUE	2.86948	wt 40	wt 36	0.703036	148.357	11153.2	10459.4	8844.38	8335.22	2770.37	4141.49	3971.97	773.48	11753.8	9155.84	4533.28	8732.02	43080.4	8051.77	8327.72	7292.67	4905.69	1581.45	6168.58	7918.02	185.993	6540.76	13422.5	9990.22	2318.39	1330.09	51538.8	13212.3	14483.4	10134	5449.6	2135.68	0	11579.4	15576.5	18930.8	3006.6	4175.93	649.703	50225.5	0	7354.85	2055.77	18275.7	5596.31	9212.27	5973.21	5350.39	6879.67	11891.5	8632.98	2926.16	6158.88	10861.2	6820.2	11623	10148.2	9419.1	9045.84	5399.01	3422.04	5233.46	7627.01	13149.8	8067.12	3248.12	4592.78	30499.8	11587.4	5892.48	10851.9	8730.99	5505.81	10151	1108.58	15044.8	5408.42	3560.48	9905.84	4465.61	25971.3	13315	12246.6	7302.09	4663.81	11367	8607.08	8782.2	13625.1	2772.66	2752.46	5502.95	738.976	12203.4	9331	4512.08	6026.97	48940	6176.28	6386.54	7292.67	4386.32	1173.79	5219.36	7295.35	190.209	5524.16	20528.9	7425.34	2674.56	1165.65	87310.4	8792.15	17713.2	9968.74	4502.22	1937.94	0	7663.28	17224.4	20225.5	2422.24	3088.93	460.248	37856.1	0	6801.91	1867.31	21180.7	6299.79	6859.9	7107.82	4327.8	6680.23	10499.7	10428.3	2346.28	6750.77	13198.2	5788.38	13447.6	7665.33	8596.85	8776.74	4764.82	4087.28	4983.9	7354.95	21379.4	7091.75	3699.39	4099.69	32410.8	11914.7	7679.75	10424.2	7846.17	3152.4	7583.44	1066.45	16880.8	3612.14	3788.67	7835.65	5195.66	27661.7	8945.19	12455.7	6368.37	4766.03	0	0	0	0	0	0	0	0	0	0	0	0	1	0	0	0	0	0	0	0	0	0	0	0	0	0	1	0	0	0	0	0	0	0	0	0	0	0	0	0	0	0	0	1	0	0	0	0	0	0	0	0	0	0	0	0	0	0	0	0	0	0	0	0	0	0	0	0	0	0	0	0	0	0	0	0	0	0	0	0	0	0	0	0	0
2586	43.1495	2	671.824	1341.63	0.0027435	2.0449	49.09	INVYYNEASGGR		AT1G20010.1	AT1G20010.1;AT1G75780.1	| Symbols: TUB5 | tubulin beta-5 chain | chr1:6938033-6940481 REVERSE LENGTH=449	FALSE	1.52501	CCA1-Ox 24	wt 36	0.0773676	33.1384	162650	180307	147283	110235	99364.9	127336	106938	161764	146717	104946	92431.2	115400	128937	189644	167799	91303.3	121738	124546	187759	126922	56167	153706	110382	141499	116139	85204.1	127917	185961	120748	113034	140191	111452	169519	172389	157265	100684	145762	96231.2	126967	162942	122776	119651	118559	101945	110016	163482	113149	120162	114838	115062	163561	194322	184100	131419	169292	164597	187145	153375	152026	136526	162199	174981	182893	114680	134876	150379	161978	148158	130600	92243.9	142898	193189	246496	142221	104607	171152	189980	132469	146785	122353	155522	184574	128414	123746	116648	165769	148376	146247	180194	99447.2	84628	148156	154548	152328	106954	91998.9	79650.9	146475	145471	128685	91303.3	108849	92440.9	158867	116941	57440.3	129816	168823	105170	133981	74670.1	216700	123748	147675	111190	115820	101133	160799	114087	173903	107570	117432	71182.2	89943.2	122813	139351	110655	107690	118150	123845	121737	134641	97196.4	111509	101595	197575	155813	201792	159697	143680	190436	141358	139986	147503	120489	193730	166637	176370	186451	118569	171272	144588	157441	134289	120223	137266	173611	141134	106248	100631	192039	126883	140959	116109	142356	165644	124000	130607	107923	119204	0	0	0	1	0	0	0	0	0	0	0	0	0	0	0	0	0	0	0	0	0	0	0	0	0	1	0	0	0	0	0	0	0	0	0	0	0	0	0	0	0	0	0	0	0	0	0	0	0	0	0	0	0	0	0	0	0	0	0	0	0	0	0	1	1	0	0	0	0	0	0	0	0	0	0	0	0	0	0	1	0	0	0	0	0
3974	52.4733	2	616.294	1230.57	0.00263018	2.13737	35.83	VSEQFTAMFR	[8] Oxidation (M)	AT1G20010.1	AT1G20010.1;AT1G75780.1;AT2G29550.1;AT4G20890.1;AT5G12250.1;AT5G23860.1;AT5G44340.1;AT5G62690.1	| Symbols: TUB5 | tubulin beta-5 chain | chr1:6938033-6940481 REVERSE LENGTH=449	FALSE	1.61202	CCA1-Ox 24	CCA1-Ox 28	0.72943	48.2005	175237	199144	178463	104151	123130	130199	104987	147687	143621	67041.1	174796	59864	124033	133988	133677	80815	160258	144946	107321	81672.8	32367	189978	114800	124824	112126	151544	20492.1	136690	149460	113922	150929	171346	124679	172466	224915	55558.2	81025.5	126975	185113	129643	140977	122741	125041	101700	121137	152098	143094	103105	141115	172155	186027	149052	174632	94176.4	158467	16146.1	115432	131515	113555	96271.3	155614	167596	122713	89146.2	117770	117692	189982	132694	91819.1	106360	144109	90372.8	160759	110933	116454	91354.2	176403	137765	95030.8	91658.6	83319.5	135086	138141	112612	134054	178597	163876	177208	170249	123232	86531.2	145453	141099	149114	68323.7	173979	41319	140903	102778	102517	80815	143291	107582	90806.6	75250.1	33100.7	160450	175580	92776.7	129352	132808	34715	90960.5	182790	112064	124691	155482	118265	114139	248710	59357.9	65277.5	93923.7	131134	97715.2	160009	113514	113578	117866	136364	113260	170274	83398.9	137024	152006	224714	119515	191415	114441	134492	18680.8	87190.2	120034	110177	84962.9	185865	159604	118335	144937	103531	134044	169586	141008	94412.6	138621	138430	81214.2	92044.2	82874.1	112029	102503	117815	146594	75170.7	106643	88742.5	90752.7	140500	98211.8	136992	0	0	0	0	0	0	0	1	0	0	0	0	0	0	0	0	0	0	0	0	0	0	0	0	0	0	0	0	0	0	0	0	0	0	0	0	0	0	0	0	0	0	0	0	0	0	0	0	0	0	0	0	0	0	0	0	0	0	0	0	0	0	0	0	0	0	0	0	0	0	0	0	0	0	0	0	0	0	0	0	0	0	0	0	0
4054	69.8813	2	824.41	1646.8	0.00403637	2.45104	64.56	AVLMDLEPGTMDSIR		AT1G20010.1	AT1G20010.1;AT1G75780.1;AT4G20890.1;AT5G44340.1;AT5G62690.1	| Symbols: TUB5 | tubulin beta-5 chain | chr1:6938033-6940481 REVERSE LENGTH=449	FALSE	1.98602	wt 28	CCA1-Ox 28	0.334976	78.3034	29216.1	117172	96822.1	223037	168227	93475.7	185589	146809	270120	137092	232576	353236	167945	205987	194586	181306	91808.4	159811	217488	244119	99680.9	182551	128098	214318	200800	222786	107577	274916	141534	143352	240534	325701	215167	272913	228097	129413	171641	192798	109475	237424	109422	240307	295892	106472	15541.1	212565	70184.8	193939	141124	190206	5616.69	189513	221964	239619	137676	39969.7	74192.1	197478	212285	32221.2	109012	164200	167594	164006	159556	36534.7	206798	227638	162768	185149	86607.5	7004.56	85889.7	209418	232879	57246.6	207399	234940	217795	142245	119027	249686	217933	193250	165355	29776.2	96421.5	96141.4	364584	168366	62124.5	257124	140260	280450	139714	231488	243809	190788	158007	149228	181306	82088.5	118615	184021	224922	101941	154178	195919	159294	231649	195242	182244	182943	173097	141014	198718	295545	204098	180615	252229	138264	138281	142613	77551.7	178952	124194	222241	268766	123397	17494.7	158286	83516.3	156873	137033	167944	6784.75	151957	243296	291179	116847	46244.3	56040.2	180239	205970	28436.4	130203	156370	161616	266647	140265	41610.6	184596	241901	167365	241308	83194.6	6294.7	49176.9	156448	224030	64232.9	138516	249998	172279	165500	126774	167742	221654	168539	168979	0	0	0	0	0	0	0	0	0	1	0	0	0	0	0	0	0	0	0	0	0	0	1	0	0	0	0	0	0	0	0	0	0	0	0	0	0	0	0	0	0	0	0	0	0	0	0	0	0	1	0	0	0	0	0	0	0	0	0	0	0	0	0	1	0	0	1	0	0	0	0	0	0	0	0	0	0	0	0	0	0	0	0	0	0
31551	71.0336	2	824.41	1646.8	0.00409056	2.48395	54.78	AVLMDLEPGTMDSIR		AT1G20010.1	AT1G20010.1;AT1G75780.1;AT4G20890.1;AT5G44340.1;AT5G62690.1	| Symbols: TUB5 | tubulin beta-5 chain | chr1:6938033-6940481 REVERSE LENGTH=449	FALSE	12.1104	CCA1-Ox 28	wt 32	0.202033	173.03	122598	11340.6	16506	11957.7	9625.89	12939.1	19467.1	2364.3	17394.9	14411.6	20313.6	12232.9	783.481	5087.47	12957	10311.2	10748.3	15212.2	1286.83	13971.3	464.72	6491.15	10856.1	15005	16288.1	13196.4	216009	11104.5	17385.4	9804.46	14412.2	17427.1	2197.21	26700.8	14989.4	13171.6	12142.5	25672.6	17449.6	6815.79	11447.1	9539.96	17384.4	133746	21651.7	11315.2	9676.49	14946.7	11953.8	16304.6	14691.8	8816.54	13505.4	13444.3	12585.9	162819	328884	17579.3	11128.1	12128.6	21750.2	8831.69	11970.1	15009.5	11833.4	24481.4	15451.2	16173.7	14714.3	17823.7	30447.7	2994.86	13407.3	18429.3	20574.1	117875	10075.6	17169.9	16885.5	11373.5	146441	3902.98	14914	15028.4	15690.6	124948	9332.25	16389.9	19546.5	9633.87	8599.37	26970.5	2258.83	18060.1	14687.3	20218.6	8443.33	890.046	3902.45	9936.73	10311.2	9610.32	11290.9	1088.81	12872.6	475.255	5482.25	16603.9	11152.6	18790.4	11564.9	365934	7389.53	21262.4	9644.55	11906.7	15813.6	2084.18	17670.6	16575.3	14072.4	9782.53	18990	12361.2	5137.21	12992.4	8822.75	15790.7	155006	24373.5	8425.87	11514.5	12090	11607.3	14396.2	17747.1	7069.37	14803.3	16337.1	10681.8	188380	248419	16044.7	10797	10704	25978.4	8410.55	11543.1	24403	10402.7	27882.7	13792.4	17187.1	15130	23229.9	29247.9	2691.35	7676.5	13767.8	19792.2	132260	6729.21	18270.3	13356.7	13232.9	155972	2622.07	15168.7	13106.7	16034.4	0	0	0	0	0	0	0	0	0	0	0	0	0	0	0	0	0	0	0	0	0	0	0	0	0	0	1	0	0	0	0	0	0	0	0	0	0	0	0	0	0	0	0	0	0	0	0	0	0	0	0	0	0	0	0	1	0	0	0	0	0	0	0	0	0	0	0	0	0	0	0	0	0	0	0	0	0	0	0	0	0	0	0	0	0
6207	75.0639	2	570.351	1138.69	0.000310887	0.273023	68.49	LAVNLIPFPR		AT1G20010.1	AT1G20010.1;AT1G75780.1;AT2G29550.1;AT4G20890.1;AT5G12250.1;AT5G23860.1;AT5G44340.1;AT5G62690.1	| Symbols: TUB5 | tubulin beta-5 chain | chr1:6938033-6940481 REVERSE LENGTH=449	FALSE	2.82694	CCA1-Ox 40	wt 24	0.372172	54.4089	27823	32761.2	52127.5	62405	105599	56721.9	147613	68604.4	116533	114087	102879	49611.7	81336.2	75449.2	48871.4	88755.9	86842.3	87891.8	38716	116134	171416	72132.1	45983.5	98792.5	80012.3	76608.4	4.88704	75824.1	121626	73094.8	104855	88218.4	53827	50330.6	85651.6	82155.5	117917	102496	121409	73009.4	79832.7	95733.5	117537	92176.2	138308	90358.3	100914	121087	76301.2	93552.8	139178	81095.1	100009	89030.4	115441	126439	119984	115884	94693.4	85989.7	118621	87593	92142.1	118639	92992.3	163154	93119.9	84706.1	121047	112367	198417	100115	257040	112639	126720	179327	43476.2	104744	94994.1	88941.9	108447	86343.4	101335	78273.2	101670	28356.5	26959.3	51761	102010	105686	37697.7	204509	65544	120990	116270	102398	34242.7	92399.1	57874.9	37479.5	88755.9	77648.1	65235.2	32758.4	107001	175302	60920.9	70329.2	73428.6	92304.5	67137.1	8.27899	50457.3	148748	71902.6	86627	80050.6	51057.9	33308.9	94713.3	87774.2	94998.9	75816.2	86005.8	55028.9	90610.3	88536.3	106762	106828	155694	67285.2	120083	97944	74089.3	82603.1	168121	65024.6	109620	108187	97976.3	146288	90628.4	105768	91876.4	75889.1	141681	83416.1	88855.4	192887	81748.8	185822	83122.6	90013.5	124466	146449	190598	89969.3	147170	84148.2	121905	201212	29036.6	111457	75141.6	103482	115505	58006.6	103065	68264.4	103899	0	0	0	0	0	0	0	0	0	0	0	0	0	0	0	0	0	0	0	0	0	0	1	0	0	0	1	0	0	0	0	0	0	0	1	0	0	0	0	0	0	0	0	0	0	0	0	0	0	0	0	0	1	0	0	0	0	0	0	0	0	0	0	0	0	0	0	0	0	0	0	0	1	0	0	0	0	0	0	0	0	0	0	0	0
6223	63.6454	2	832.407	1662.8	0.00403714	2.42792	27.53	AVLMDLEPGTMDSIR	[11] Oxidation (M)	AT1G20010.1	AT1G20010.1;AT1G75780.1;AT4G20890.1;AT5G44340.1;AT5G62690.1	| Symbols: TUB5 | tubulin beta-5 chain | chr1:6938033-6940481 REVERSE LENGTH=449	FALSE	1.69645	CCA1-Ox 24	CCA1-Ox 32	0.559378	61.8102	139660	180870	234265	129636	190440	119248	482904	217632	214248	97524.8	201620	158915	254467	186001	218867	120710	181032	157742	180409	138812	293248	203484	182776	194835	163445	143018	481549	243887	183937	149465	188318	191195	315324	229234	266063	107651	135573	99061.9	106683	193234	193165	154921	126635	156612	307432	182258	151894	156835	167953	137475	530563	231499	225519	139271	155831	168400	164480	201799	153920	73785.6	192845	146960	161144	115797	139354	126271	177585	162626	151875	140843	419254	149803	131512	163151	146880	198805	190447	166437	147019	127649	243260	168762	149973	103283	139539	142338	148838	232618	211908	190598	79253	669037	207923	222442	99390.6	200677	109685	289078	142676	167849	120710	161866	117080	152648	127896	299896	171857	279545	144813	188554	125336	815778	162295	224955	147027	155580	173493	299102	151707	294211	115013	109223	73276.1	75573.9	145645	219242	143275	115026	181507	346078	135718	180746	126860	163084	121385	640899	185623	247192	169238	132255	194837	124239	184183	149341	65118.5	230334	139952	155396	188267	122505	143814	158519	172816	156165	183563	402732	134622	75298.6	121884	141298	223067	127194	177104	116294	148518	259092	113376	152534	90075.8	142598	0	0	0	0	0	0	0	0	0	0	0	0	0	0	0	0	0	0	0	0	0	0	1	0	0	0	0	0	0	0	0	0	0	0	0	0	0	0	0	0	0	0	0	0	0	0	0	0	0	0	0	0	0	0	0	0	0	0	0	0	0	0	0	0	0	0	0	0	0	0	0	0	0	0	0	0	0	1	0	0	0	0	0	0	0
6931	64.8617	2	608.295	1214.58	0.00081866	0.67403	58.82	VSEQFTAMFR		AT1G20010.1	AT1G20010.1;AT1G75780.1;AT2G29550.1;AT4G20890.1;AT5G12250.1;AT5G23860.1;AT5G44340.1;AT5G62690.1	| Symbols: TUB5 | tubulin beta-5 chain | chr1:6938033-6940481 REVERSE LENGTH=449	FALSE	1.95235	CCA1-Ox 36	wt 24	0.505641	52.8531	13409.6	48342.4	39179	67270.2	81986.1	32962.6	46879.5	46093.9	68333.1	47416	88248.4	72057.8	38698.6	44256.2	50217.3	63653	50116.4	57616.2	31153.3	71074	32222.4	43090.8	39575.5	71638.9	84164.5	63607.3	12982.5	78695.8	47977.3	54403.5	84348.6	78788.1	23929.2	67202.4	72233.5	56951	67451.7	68205	54904.8	63780.8	38403	77622.9	93438.2	38110.3	29261.3	60917.1	25501.2	74742.4	60333.6	62191	44956.8	66801.3	70960.2	52341.6	77562.6	78666	61664.9	91597.8	90820.4	23145.1	30828.7	53996.9	57691.2	75829.2	67573.5	178667	71076.5	71188.5	62002.1	77738.6	39299	48318.1	44415.4	83174.5	121976	120262	56762.1	75117.4	75032.9	64259.2	46368.3	57307.8	75890.8	71710.2	71530.3	13666.7	39781.1	38903.5	109962	82054	21907.1	64948.9	44037.7	70946.3	48323.1	87835.7	49735.3	43962.2	33947.7	38511.7	63653	44810.5	42764.1	26359.5	65484.8	32952.9	36393.4	60528.5	53246.4	97094.6	55743.4	21993.3	52368.3	58676.4	53516.2	69685.1	71493.5	22698.2	44474.7	79875.6	60846	54341.9	50451.2	38894.4	48073.1	43587.4	71787.2	84872.3	44168.2	32939.6	45361.8	30345.2	60457.3	58584.7	54912	54306.1	53563.3	77779.7	63604.2	65828.2	91015.4	46577.9	83601.6	88118.6	20426.4	36821.7	51422.1	55633.3	123286	59403.4	203489	63445.7	75648.9	63753.4	101318	37750.4	43421.4	25430.4	62136.6	117341	134939	37909.9	79931.6	59352	74764.3	49386.3	38500.2	77186.8	62540.6	73098	0	0	0	0	0	0	0	0	0	0	0	0	0	0	0	0	0	0	0	0	0	0	0	0	0	0	0	0	0	0	0	0	0	0	0	0	0	0	0	0	0	0	0	0	0	0	0	0	0	0	0	0	0	0	0	0	0	0	0	1	0	0	0	0	0	0	0	0	0	0	0	0	0	0	0	0	0	0	0	0	0	0	0	0	0
9145	88.2264	3	695.705	2084.09	0.0017027	0.816997	62.23	GHYTEGAELIDAVLDVVRK		AT1G20010.1	AT1G20010.1;AT1G75780.1;AT5G12250.1	| Symbols: TUB5 | tubulin beta-5 chain | chr1:6938033-6940481 REVERSE LENGTH=449	FALSE	1.71151	CCA1-Ox 28	wt 28	0.842667	67.7104	7975.62	47114.9	57824.9	98185.1	133300	127798	910.464	20949.5	94196.9	117881	90660.7	85445	28476.4	79944.9	45567	103945	94698.9	115749	45959.6	138126	8443.35	54595.4	83218.3	102062	134949	99983.5	29498.7	97397.8	130727	77480.7	99472.9	101196	18302	66524.8	67021	99635.3	122177	124627	128302	75572.3	58361.7	90559.2	122156	50692.9	2202.65	81782.1	82553.5	88774.3	73295.5	81573.1	16105.7	97434.5	97823.9	127515	107726	69420.3	88779.2	157743	150341	118544	2158.8	59959.3	103992	88285.5	131592	54131.7	94321.8	119336	64443	149113	6867.38	95717.6	80671.2	114331	141265	103451	54312.6	115630	117468	127549	94989	84227.1	91703.9	90100.9	102338	8128.53	38771	57418.3	160497	133411	84935.4	1261.4	20015	97799.4	120136	90236.7	58975.4	32349.6	61323.4	34945.4	103945	84673	85911.9	38887.4	127264	8634.75	46109.8	127278	75858.4	155682	87622.2	49972.8	64813.5	159879	76217	82180.2	91827	17360.5	44026.3	74111.6	106449	98431.1	92186.8	90889	56960.6	66240.7	83751	110958	58750.8	2479.53	60898.9	98234.5	71807.3	71170.8	72025.6	19455.1	78125.9	107225	154953	91428.6	80318.3	67058.5	143973	145869	104619	2578.47	57100.1	100283	143538	115682	61652.4	84195.4	126813	66263.2	194341	6596.76	86017.4	46189	85412.3	135896	116077	36274	123041	92918.7	148401	101172	56584.9	93269.9	78579.7	104581	1	0	0	0	0	0	0	0	0	0	0	0	1	0	0	0	0	0	1	0	0	0	0	0	0	0	0	0	0	0	0	0	0	0	0	0	0	0	0	0	0	0	0	0	0	0	0	0	0	0	0	0	0	0	0	0	0	0	0	0	0	0	0	0	0	1	0	0	0	0	0	0	0	0	0	0	0	0	0	0	0	0	0	0	0
105638	90.7838	3	695.705	2084.09	0.00346315	1.66171	31.7	GHYTEGAELIDAVLDVVRK		AT1G20010.1	AT1G20010.1;AT1G75780.1;AT5G12250.1	| Symbols: TUB5 | tubulin beta-5 chain | chr1:6938033-6940481 REVERSE LENGTH=449	FALSE	157.01	wt 40	wt 44	0.0992686	236.45	0	34.711	0	0	216.779	0	247.267	0	91.534	137.421	42.4771	0	0	78.7535	42.4783	69.8769	507.687	3291.78	154.417	81.0556	51.052	0	524.938	78.1495	180.41	181.374	25882.7	71.234	170.918	236.7	176.224	115.878	0	0	97.8793	28.2775	43.601	0	101.756	0	104.442	66.3983	223.925	218.869	136.628	0	18.7866	62.996	51.5336	122.677	121.738	57.1632	173.647	85.0292	70.6203	145.976	0	67.6202	267.221	129.959	147.002	189.866	78.4845	0.838825	61.8609	3.35561	85.9425	235.652	199.019	0	249.838	64.2355	289.546	66.6477	197.772	1176.07	0	47.8067	192.492	19.567	236.787	2.13368	8.10463	90.9979	0	0	28.5638	0	0	216.959	0	342.574	0	95.0346	140.05	42.2785	0	0	60.4095	32.5766	69.8769	453.937	2443.23	130.655	74.6814	52.2093	0	802.863	58.0854	208.127	158.95	43847.2	47.4028	209.034	232.84	145.589	105.15	0	0	108.235	30.2115	35.1267	0	72.0834	0	118.542	61.4065	203.397	253.66	153.803	0	22.3551	50.9559	50.0397	108.319	147.054	45.8352	190.335	103.325	59.9362	168.892	0	61.7172	259.271	114.693	175.579	180.812	75.685	1.36379	54.3815	3.82182	76.7156	250.418	204.641	0	239.992	57.7257	165.782	49.79	190.256	1319.6	0	50.8706	152.264	22.7659	252.199	1.43344	8.24303	79.362	0	0	0	0	0	0	0	0	0	0	0	0	0	0	0	0	0	0	0	0	0	0	0	0	0	0	0	1	0	0	0	0	0	0	0	0	0	0	0	0	0	0	0	0	0	0	0	0	0	0	0	0	0	0	0	0	0	0	0	0	0	0	0	0	0	0	0	0	0	0	0	0	0	0	0	0	0	0	0	0	0	0	0	0	0	0
9910	68.9885	3	1128.52	3382.53	0.0204259	6.03868	49.14	EAENCDCLQGFQVCHSLGGGTGSGMGTLLISK		AT1G20010.1	AT1G20010.1;AT1G75780.1;AT2G29550.1;AT4G20890.1;AT5G12250.1;AT5G23860.1;AT5G62690.1	| Symbols: TUB5 | tubulin beta-5 chain | chr1:6938033-6940481 REVERSE LENGTH=449	FALSE	1.48038	CCA1-Ox 28	wt 52	0.979413	59.9456	216624	178007	203341	170124	165674	105964	47414.3	71664.3	214449	143943	164025	304997	45852.4	189649	213581	190869	142479	144322	80410.6	219358	38361	171951	195942	181009	160014	171331	204757	158368	181977	150401	183597	236751	39969.5	233008	321304	171538	174082	147717	94480.8	153072	131917	213478	164630	258420	55580.7	215797	151402	189461	135964	141362	47628.4	233494	291405	217171	211941	255712	284461	246395	229109	81739.4	31404.4	209793	231636	250976	209508	48526.7	250370	262466	241064	204006	55356.2	76632	168947	238033	232247	120223	205327	246740	199993	169889	250322	141870	251375	212052	137650	220777	146483	201912	278092	165811	70424.5	65689.8	68467.4	222650	146696	163257	210513	52089	145475	163796	190869	127394	107119	68037.1	202108	39230.7	145225	299683	134537	184597	150149	346873	105386	222559	147948	151680	214831	37913.3	154205	355297	183270	140247	109267	66929.9	115374	149726	197429	149538	299497	62567.4	160693	180161	153250	132023	124816	57533.2	187222	319410	263901	179876	295855	214865	224886	222293	72138	37509.3	199789	223374	408046	184177	55268.8	223490	278912	247873	265884	53174.8	68865.9	96732	177825	223422	134894	137132	262554	158197	197663	266615	95310.4	255668	184937	140667	0	0	0	0	1	0	0	0	0	0	0	0	0	0	0	0	0	0	0	0	0	0	0	0	0	0	0	0	0	0	0	0	0	0	0	0	0	0	0	0	0	0	0	0	0	0	0	0	0	0	0	0	1	1	0	0	0	0	0	0	0	0	0	0	1	0	1	0	0	0	0	0	0	0	0	0	0	0	0	0	0	0	0	0	0
10789	53.3094	2	573.802	1145.59	0.00742464	6.4811	28.43	FPGQLNSDLR		AT1G20010.1	AT1G20010.1;AT1G75780.1;AT2G29550.1;AT4G20890.1;AT5G12250.1;AT5G23860.1;AT5G44340.1;AT5G62690.1	| Symbols: TUB5 | tubulin beta-5 chain | chr1:6938033-6940481 REVERSE LENGTH=449	FALSE	6.27113	CCA1-Ox 24	wt 40	0.723506	171.821	19187.9	4318.05	4105.23	2191.25	4638.47	4893.29	14013.1	5857.57	3190.72	5003.7	4911.09	3519.75	1250.04	16458.9	3282.51	3662.15	4179.89	2737.78	5944.92	6049.22	6087.65	7748.02	6897.3	3510.5	4555.74	2296.89	1315.67	6267.54	3963.55	2137.22	2866.61	2607.91	10678.6	9442.08	8163.06	5851.61	6114.48	5193.39	8254.83	7332.5	3786.12	3512.49	2040.91	4772.17	8739.68	6559.39	3761.84	2572.73	2641.23	1909.44	81325.7	9933.05	3826.2	2659.28	2377.07	885.292	6003.16	3758.41	4742.48	5070.4	18861.7	15776	1588.85	6151.13	5138.7	2393.56	20843.4	3701.67	3092.23	844.686	14746.1	7284.71	3915.78	4001.35	1982.3	11451.3	9503.26	2125.43	3293.62	2217.26	5163.69	8927.96	2537.57	3146.37	3200.82	19555.8	3553.34	4076.37	3581.9	4642.32	3252.11	19414.4	5596.27	3312.75	5099.43	4888.13	2429.38	1420.06	12625.1	2517.36	3662.15	3737.35	2032.04	5030.13	5573.51	6225.66	6543.77	10549	2609.21	5255.64	2012.91	2228.85	4170.75	4847.43	2102.37	2368.27	2366.45	10129.3	6248.79	9026.69	6251.81	4926.07	3841.55	5847.7	5526.67	4297.25	3248.42	1853.81	5530.73	9838.3	4884.44	4476.4	2081.02	2564.66	1685.96	98238.2	7964.62	4193.9	3231.49	2017.44	1024.27	4534.42	3430.31	4601.4	4474.81	22528.4	15023.7	1532.17	10000.7	4517.4	2726.1	18605.6	3933.6	3179.58	1100.89	14165	6546.46	2242.01	2989.26	1906.97	12848.8	6346.97	2261.65	2605.29	2579.74	5499.78	5997.92	2580.9	2744.04	3270.98	0	0	0	0	0	0	1	0	0	0	0	0	0	0	0	0	0	0	0	0	0	0	0	0	0	0	0	0	0	0	0	0	0	0	0	0	0	0	0	0	0	0	0	0	0	0	0	0	0	0	0	0	0	0	0	0	0	0	0	0	0	0	0	0	0	0	0	0	0	0	0	0	0	0	0	1	0	0	0	0	0	0	0	0	0
15251	63.5631	3	1133.84	3398.51	0.00859141	2.528	44.94	EAENCDCLQGFQVCHSLGGGTGSGMGTLLISK	[25] Oxidation (M)	AT1G20010.1	AT1G20010.1;AT1G75780.1;AT2G29550.1;AT4G20890.1;AT5G12250.1;AT5G23860.1;AT5G62690.1	| Symbols: TUB5 | tubulin beta-5 chain | chr1:6938033-6940481 REVERSE LENGTH=449	FALSE	1.59289	wt 24	CCA1-Ox 32	0.756278	55.1278	114726	144860	185005	78155.6	100340	126704	18176.2	188648	103190	72711.6	129744	126342	12332.3	104644	131427	66688.9	126896	118473	121978	70649.8	7008.77	114752	156372	86722.4	92718.3	118877	112972	79892.3	101652	82741.9	89469.2	106678	98797.5	84726.7	161649	64296.6	84233.7	164522	234634	78373.5	144682	85886.1	78839.6	118652	175514	108047	146046	74466.7	97222.5	96496.7	21433.1	137696	118552	67518.7	128402	132460	95851.8	128566	106904	120322	3213.64	95624.4	103638	81639	108144	166016	116755	87121.4	91126.2	87530.9	43570.7	75847.4	77831.9	86924.9	120891	143271	74027.6	108268	64392.5	85795.4	77939.3	70553.2	80864.8	80251.2	115578	116926	119206	183704	127756	100423	84208.3	25182.2	180233	107136	74102.7	129137	87203.2	14009.7	80269.5	100792	66688.9	113461	87933.6	103208	65093.9	7167.65	96916.4	239162	64457.3	106963	104180	191383	53164.5	124321	81392.4	73915.5	96800.9	93715	56072.3	178751	68694	67862.1	121697	166214	59071.9	164215	79429.2	71612	137512	197577	80456.9	173787	60234.3	94404.1	85202.5	25890.3	110409	129945	82047	108976	153254	72400.7	117343	103724	106189	3838.36	91064.5	99940.9	132732	95068.6	189081	104220	92580.1	93700.1	114080	41853.7	68160.9	44563.4	64938.4	116297	160756	49441	115207	50935.3	99821.3	83012.2	47398.6	82245.6	69989.4	118111	0	0	0	0	0	0	0	0	0	0	0	0	0	0	1	0	1	0	0	0	0	0	0	0	0	0	0	0	0	0	0	0	0	0	0	0	0	0	0	0	0	0	0	0	0	0	0	0	0	0	0	0	0	0	1	0	0	0	1	0	0	0	0	0	1	0	0	0	0	0	0	0	0	0	0	0	0	0	0	0	0	0	0	0	0
15780	76.0175	2	819.929	1637.84	0.00448317	2.73725	57.98	LHFFMVGFAPLTSR	[5] Oxidation (M)	AT1G20010.1	AT1G20010.1;AT1G75780.1;AT2G29550.1;AT4G20890.1;AT5G12250.1;AT5G23860.1;AT5G44340.1;AT5G62690.1	| Symbols: TUB5 | tubulin beta-5 chain | chr1:6938033-6940481 REVERSE LENGTH=449	FALSE	1.64092	wt 52	CCA1-Ox 44	0.722474	71.3611	18688.1	55332.4	84744	46551.4	78700.4	80680	57689.6	73660.1	102602	57035.2	115459	52654.9	28138.5	57274.2	81431.7	53459.2	83536	101396	50694.3	66238.4	16127.4	89100	39972.4	63053.6	74189	111630	18542.5	70550.8	109425	52210.9	90734.6	76057.9	54202.2	56138.5	83117.8	40629.2	58134.8	57488.4	44972.8	63655.4	101841	51052.6	73982.7	25960.7	80796.5	72478.9	124728	80565	72872.8	65848.9	19121.8	66243	94867.1	52433.7	74567.8	11037.4	14108	79296.3	61699.2	88613.1	37204.5	81244.9	66270.6	55380.3	65940.5	75998.7	78748.4	62772.7	65912.9	72252.6	34042	51920	98102.4	63845.4	71338.2	9583.81	54570.2	69959.9	56471.2	61960.9	30561.9	64229.4	63259.8	61909.7	92898.8	19046.4	45533.3	84148.2	76094.7	78765.5	53620.4	79925.8	70374.2	106526	58126.4	114919	36343.2	31965.7	43933.4	62450.1	53459.2	74691.9	75258.6	42893.6	61029.4	16493	75251.5	61135.5	46865.2	85586.6	97829.2	31412.2	46948.2	133827	51359.4	74960.9	69016.1	51413.8	37152.6	91911.4	43407.9	46835.8	42524.2	31858.6	47978.5	115590	47214.5	67200.4	30087.4	90952.9	53971.3	148420	65167	70760.3	58141.8	23098.4	53115.7	103984	63716.1	63286.5	12770.1	10656.3	72374	59863.6	78204.3	44436.9	77370.7	63906.7	90039.3	57967.9	86557.6	70293.9	66705.8	67774.6	94167.8	32700.5	46658.3	56169.4	47696.5	68627.2	10753.4	36446	74443.6	44669.5	72090.3	32551.1	43150.1	64340.1	53993.3	94934.8	0	1	0	0	0	0	0	0	0	0	0	0	1	0	0	0	0	0	0	0	0	0	1	0	0	0	0	0	0	0	0	0	0	0	0	0	1	0	0	0	0	0	0	0	0	0	0	0	0	0	0	0	0	0	0	0	0	0	0	0	0	1	0	0	0	0	0	0	0	0	0	0	0	0	0	0	0	0	0	0	0	0	0	0	0
20269	90.5628	2	979.004	1955.99	-0.00157134	-0.803345	112.16	GHYTEGAELIDAVLDVVR		AT1G20010.1	AT1G20010.1;AT1G75780.1;AT5G12250.1	| Symbols: TUB5 | tubulin beta-5 chain | chr1:6938033-6940481 REVERSE LENGTH=449	FALSE	2.35	CCA1-Ox 24	CCA1-Ox 40	0.258438	65.7405	6066.1	9398.71	10016.1	10439.3	5337.74	6315.2	6642.94	12858.4	11417	7148.24	6084.77	2269	4168.21	12793.7	15204.1	4543.92	2580.72	2020.66	11686.9	8727.91	2134.07	8791.28	9025.36	5421.76	4711.29	8285.35	5389.39	16355.6	13217.7	9630.8	13085.3	12593.8	6661.49	6864.12	7137.19	7163.31	6589.45	2261.97	2981.91	581.359	8406.85	8552.63	11237.6	10402.2	2452.96	18246.5	10175.5	5136.68	6295.8	15266.1	6968.38	20222.9	15438.6	7930.6	9065.34	7402.44	11818.6	13139.8	6043.65	9626.59	3801.23	12701.8	11969.5	2842.73	5599.07	8786.72	14706.6	14349.8	9377.31	5100.36	1582.7	3880.16	7685.43	3187.7	9036.75	3944.41	10159	10741.7	2990.3	8864.67	5380.6	15994.3	16473.4	8038.7	11821.9	6182.4	7734.23	9945.65	17064.4	5342.16	4197.12	9203.43	12284.8	11853.6	7285	6056.32	1566.09	4735.15	9813.7	11660	4543.92	2307.5	1499.78	9888.52	8041.55	2182.45	7424.89	13803.8	4029.78	5435.08	7261.01	9130	10883.9	16165.2	9473.73	10810.5	11427.8	6318.8	4542.69	7892.28	7653.22	5308.73	1673.18	2112.38	438.184	9541.79	7909.65	10207.4	12055.7	2761.31	13587.2	12108.4	4154.93	6113.29	13479.3	8417.53	16215.3	16922.3	9637.06	7693.86	8564.52	8927.07	11992.8	5863.86	8495.81	4540.18	12096.1	11542.5	4621.82	4922.11	10007.5	13127.7	15248.9	9642.17	6647.37	1520.33	3486.93	4400.36	2381.41	8693.34	4425.78	6784.95	11430.2	2365.37	10313.9	5730.8	10745.2	16754.7	7010.79	12081	0	0	0	0	0	0	0	0	0	0	0	0	0	0	0	0	0	0	0	0	0	0	0	1	0	0	0	0	0	0	0	0	0	0	0	0	0	0	0	0	0	0	0	0	0	0	0	0	0	0	0	0	0	0	0	0	0	0	0	0	0	0	0	0	0	0	0	0	0	0	0	0	1	1	0	0	0	0	0	0	0	0	0	0	0
28630	90.5083	3	653.006	1956	0.00125288	0.640531	36.84	GHYTEGAELIDAVLDVVR		AT1G20010.1	AT1G20010.1;AT1G75780.1;AT5G12250.1	| Symbols: TUB5 | tubulin beta-5 chain | chr1:6938033-6940481 REVERSE LENGTH=449	FALSE	3.26945	CCA1-Ox 48	wt 24	0.900262	93.1982	0	987.144	730.066	2079.97	3959.56	4697.48	1727.75	1.25918	7030.11	6444.22	3994.31	1933.36	595.652	4552.53	3735.38	3320.2	6203.07	6571.02	1709.33	7111.85	342.057	2276.58	410.191	4817.43	3884.71	2027.51	0	5327.07	2389.64	1890.36	5635.03	2985.22	0	2276.17	3015.86	4739.89	6003.07	6178.81	9235.96	209.101	1391.82	3970.95	6308.49	1316.7	120.265	3869.49	2766.2	5184.72	2791.95	2515.95	67.2864	4873.9	4682.09	5668.75	4923.71	87.879	4069.28	5490.52	8127.86	4838.88	2501.27	3637.85	3349.89	2465.91	5735.04	3371.83	6252.63	2199.74	3868.15	7292.93	351.815	1351.57	6660.99	7613.75	10670.3	0	1214.39	9764.1	10039.2	7072.98	6118.68	6171.99	8829.97	5294.93	7516.47	0	812.324	724.933	3399.99	3962.84	3121.97	2393.7	1.20301	7298.97	6567.5	3975.63	1334.43	676.669	3492.12	2864.66	3320.2	5546.34	4877.16	1446.3	6552.57	349.812	1922.74	627.365	3580.61	4481.51	1776.84	0	3544.91	2922.54	1859.53	4655.41	2708.83	0	1506.38	3334.92	5064.06	4836.32	4570.46	6542.74	157.604	1579.72	3672.42	5730.17	1525.99	135.382	2881.41	3291.64	4193.79	2711.02	2221.48	81.2793	3908.04	5132.05	6888.52	4178.81	101.675	3073.69	5011.22	7886.06	4270.49	2987.5	3464.38	3230.4	4009.16	5041.64	3840.29	5581.35	2337.56	3977.41	9504.98	337.951	1214.6	3813.81	5687.95	10264.8	0	811.058	10389.9	7941.15	8229.28	6516.92	4146.42	8980.76	4617.86	7681.21	0	0	0	0	0	0	0	0	0	0	0	0	0	0	0	0	0	0	0	0	0	0	0	0	0	0	0	0	0	0	0	0	0	0	0	0	0	0	1	0	0	0	0	0	0	0	0	0	0	0	0	0	0	0	0	0	0	0	0	1	0	0	0	0	0	0	0	0	0	0	0	0	1	1	0	0	0	0	0	0	0	0	0	0	1
20363	82.7684	2	811.93	1621.85	0.00187325	1.15501	54.44	LHFFMVGFAPLTSR		AT1G20010.1	AT1G20010.1;AT1G75780.1;AT2G29550.1;AT4G20890.1;AT5G12250.1;AT5G23860.1;AT5G44340.1;AT5G62690.1	| Symbols: TUB5 | tubulin beta-5 chain | chr1:6938033-6940481 REVERSE LENGTH=449	FALSE	1.61228	CCA1-Ox 40	CCA1-Ox 32	0.911238	68.0348	14009.7	31562.6	30544.3	78089.4	76744.9	61402.2	20159.8	6525.35	112452	66487.3	60600.3	91211.8	20650.5	59990.7	51439.1	89489	42608.8	80577.1	17541.4	94558.4	31917.4	34002.2	63580	58798.6	64941.6	79915	82075.6	77033.4	97763.7	45500.8	71468.4	77781.7	13862.7	76628.4	74002.2	62334.2	91879.9	115249	61786.8	38287.6	59768	67690.6	88570.7	31586	101789	42116.9	48347.9	64971.7	53872.4	80273.5	26467.4	62950.5	65678.2	72509.8	53719.7	80288.1	5841.75	61306.8	72195.2	46998.5	36198	38740.8	83565.1	14576	70257.2	13363.7	40467.6	58032.5	60794.5	83965.5	152263	30538.2	50776.5	66160.5	92588.5	48930.8	51983.3	95069.1	49237	79122.4	20867.8	46238.3	87941.5	81284.2	57722	14278.3	25972.9	30329.5	127648	76808.5	40808.3	27930.3	6234.26	116752	67759.3	60316.9	62955.7	23459.3	46017.1	39448.7	89489	38097.7	59806.2	14842.1	87122.3	32640.9	28717.3	97242	43702.7	74918.5	70034.9	139042	51262	119565	44758.7	59044.1	70580.2	13149.6	50712.8	81831.4	66597.3	74022.2	85249.5	43769.6	28858.2	67836.8	62601.7	80451	36606.8	114584	31362.3	57531.6	52554	52310.8	70878.1	31971.6	50475.6	71990	88112	45592.5	92892.2	4412.5	55954.9	70047.4	41477.9	43234.7	36893.5	80584.3	23698.2	61762.6	15220.3	36123	61668.7	62511.6	109433	146263	27443.4	29072.5	49426	89070	54902.3	34718.3	101162	38947.2	92057.4	22226	31063.5	89443.2	70890.3	58987.1	0	0	1	0	0	0	0	0	0	0	0	0	0	1	0	0	0	0	0	0	0	0	0	0	0	0	0	0	0	1	0	0	0	0	0	0	0	0	0	1	0	0	0	0	0	0	0	0	0	0	0	0	0	0	0	0	0	0	0	0	0	0	0	0	0	0	1	0	0	0	0	0	0	0	0	0	0	0	0	0	0	0	0	0	0
42384	79.3581	2	692.854	1383.69	0.000980833	0.708851	34.76	MMLTFSVFPSPK		AT1G20010.1	AT1G20010.1;AT1G75780.1;AT5G12250.1;AT5G23860.1;AT5G62690.1	| Symbols: TUB5 | tubulin beta-5 chain | chr1:6938033-6940481 REVERSE LENGTH=449	FALSE	3.5404	wt 28	wt 24	0.840551	131.301	176.076	1835.06	511.406	2639.06	1268.95	219.658	13808.7	2773.19	1382.65	4961.31	441.093	177.478	968.793	547.089	644.289	6587.1	1106.54	494.052	275.945	4564.45	475.936	1460.2	4350.11	3637.74	792.219	917.261	3996.71	1890.57	3905.75	4200.96	1776.11	97.6823	316.364	535.375	824.874	3454.17	4657.39	430.37	109.934	627.043	1407.42	3748.34	559.111	5641.54	1933.28	397.083	1709.42	4356.86	1098.14	0	1857.03	923.089	3721.01	6666.05	1266.82	1111.13	975.388	6763.11	4323.76	783.835	3468.13	481.866	1400.29	3364.59	2973.86	1010.84	775.505	4996.13	3128.08	1120.17	1181.21	1728.41	274.362	5795.62	683.423	3107.96	544.506	732.533	2519	3441.22	2499.1	290.884	4672.06	2343.67	3108.64	179.452	1510.08	507.81	4313.91	1270	145.986	19131.1	2649.48	1435.53	5056.23	439.03	122.498	1100.56	419.656	494.106	6587.1	989.391	366.696	233.483	4205.5	486.725	1233.24	6653.25	2703.79	913.927	803.858	6770.71	1258.08	4776.75	4132.45	1467.35	88.6383	300.089	354.312	912.143	3690.41	3752.18	318.345	77.8773	472.617	1597.43	3466.54	507.854	6538.3	2176.3	295.687	2034.12	3524.16	1066.31	0	2243.22	740.161	4078.61	8100.41	1075.17	1285.56	736.749	6172.72	4195.13	691.763	4142.32	458.888	1350.34	5470.28	2614.3	1151.28	692.246	5309.17	3216.43	1459.93	1134.66	1553.24	157.088	4329.69	657.453	3487.25	363.661	779.481	1992.57	4003.79	2661.76	195.42	4751.84	2043.99	3176.77	0	0	0	0	0	0	0	0	0	0	0	0	0	0	0	0	0	0	0	0	0	0	0	0	0	0	0	0	0	0	0	0	0	0	0	0	0	0	0	0	0	0	0	0	0	0	0	0	0	0	0	0	0	0	0	0	0	0	1	0	0	0	0	0	0	0	0	0	0	0	0	0	0	0	0	0	0	0	0	0	0	0	0	0	0
881	72.5913	2	848.923	1695.83	0.00516462	3.04549	62.12	NSSYFVEWIPNNVK		AT1G75780.1	AT1G75780.1;AT1G20010.1;AT2G29550.1;AT4G20890.1;AT5G12250.1;AT5G23860.1;AT5G44340.1;AT5G62690.1	| Symbols: TUB1 | tubulin beta-1 chain | chr1:28451378-28453602 REVERSE LENGTH=447	FALSE	1.76811	wt 28	CCA1-Ox 28	0.0484165	41.8949	394223	1.36867e+06	1.58396e+06	1.22902e+06	1.51214e+06	1.23233e+06	2.63503e+06	1.70128e+06	2.19016e+06	1.72582e+06	1.89799e+06	2.14261e+06	1.58118e+06	1.4781e+06	1.5741e+06	1.47027e+06	1.50674e+06	1.91429e+06	1.38796e+06	1.46122e+06	2.34329e+06	1.75018e+06	1.55156e+06	1.78407e+06	1.59738e+06	1.62296e+06	410795	2.3371e+06	2.06114e+06	1.40939e+06	1.57928e+06	1.83618e+06	1.46388e+06	1.48142e+06	1.90011e+06	1.28081e+06	1.4873e+06	2.48168e+06	1.89676e+06	1.62539e+06	1.59936e+06	1.37554e+06	1.73216e+06	1.01212e+06	1.97188e+06	1.64814e+06	1.4871e+06	1.68494e+06	1.20156e+06	1.60559e+06	2.33613e+06	1.78295e+06	2.06482e+06	1.43171e+06	1.49564e+06	613698	893757	1.69646e+06	1.3589e+06	1.23099e+06	2.34131e+06	1.54363e+06	1.5218e+06	1.39759e+06	1.15574e+06	2.29937e+06	1.61289e+06	1.65605e+06	1.44367e+06	1.37968e+06	2.49205e+06	1.50694e+06	2.75954e+06	1.62873e+06	1.79448e+06	565709	1.37948e+06	1.67512e+06	1.40031e+06	1.48065e+06	802640	1.77522e+06	1.64275e+06	1.57078e+06	1.42715e+06	401781	1.12628e+06	1.57283e+06	2.009e+06	1.51339e+06	819015	3.65069e+06	1.62538e+06	2.27392e+06	1.75883e+06	1.88912e+06	1.47886e+06	1.79625e+06	1.13381e+06	1.20718e+06	1.47027e+06	1.34722e+06	1.42083e+06	1.17439e+06	1.34631e+06	2.39641e+06	1.47815e+06	2.37302e+06	1.32603e+06	1.84279e+06	1.42231e+06	695916	1.55522e+06	2.52078e+06	1.38641e+06	1.30473e+06	1.66618e+06	1.38857e+06	980410	2.10113e+06	1.36841e+06	1.19823e+06	1.8357e+06	1.34366e+06	1.22509e+06	1.81528e+06	1.27213e+06	1.57337e+06	1.17301e+06	2.21976e+06	1.22728e+06	1.76958e+06	1.36291e+06	1.16673e+06	1.41767e+06	2.82195e+06	1.42963e+06	2.26325e+06	1.73978e+06	1.26937e+06	710040	675090	1.54837e+06	1.31848e+06	1.08639e+06	2.79645e+06	1.47002e+06	1.46752e+06	2.27225e+06	1.01601e+06	2.61883e+06	1.43973e+06	1.75982e+06	1.48445e+06	1.79815e+06	2.39384e+06	1.35423e+06	1.58e+06	1.21676e+06	1.72629e+06	634747	921315	1.78248e+06	1.10767e+06	1.72271e+06	854881	1.19262e+06	1.6708e+06	1.36992e+06	1.45843e+06	1	0	0	0	0	0	0	0	0	0	0	0	0	0	0	0	0	0	0	0	0	0	0	0	0	0	1	0	0	0	0	0	0	0	0	0	0	0	0	0	0	0	0	0	0	0	0	0	0	0	0	0	0	0	0	1	1	0	0	0	0	0	0	0	0	0	0	0	0	0	0	0	0	0	0	1	0	0	0	0	0	0	0	0	0
35828	72.493	3	566.283	1695.83	0.00138241	0.815182	31.74	NSSYFVEWIPNNVK		AT1G75780.1	AT1G75780.1;AT1G20010.1;AT2G29550.1;AT4G20890.1;AT5G12250.1;AT5G23860.1;AT5G44340.1;AT5G62690.1	| Symbols: TUB1 | tubulin beta-1 chain | chr1:28451378-28453602 REVERSE LENGTH=447	FALSE	3.18632	CCA1-Ox 40	wt 32	0.958849	150.674	0	0	556.908	6742.61	9162.66	3205.48	0	212.075	1529.95	3762.66	10560.8	1337.05	0	264.325	301.186	2765.8	5541.01	2622.23	0	8147.68	0	1046.7	1958.26	11055.2	7491.13	4447.42	0	3441.83	2110.35	1912.32	11628.9	3266.76	0	43.1155	2652.19	2566.52	2072.59	14700.2	7690.79	810.778	1802.66	2658.34	12349.4	0	0	2151.09	2121.06	7913.67	8191.13	13455.2	84.6126	4820.93	2596.88	7110.54	10007.2	0	1263.18	4598.86	8358.86	6451.33	0	1135.15	325.018	2458.72	8759.85	2139.42	5254.07	2221.98	6246.69	18279.9	157.405	1202.01	6326.97	8366.86	23063.2	0	83.8675	2312.36	6907.84	8125.6	305.729	667.938	2937.73	6063.93	15889.7	0	0	552.992	11021.7	9170.25	2130.38	0	202.615	1588.46	3834.64	10511.4	922.852	0	202.756	230.98	2765.8	4954.37	1946.28	0	7506.95	0	884.013	2995.05	8216.9	8641.98	3897.57	0	2290.37	2580.96	1881.13	9607.25	2964.31	0	28.5339	2932.78	2742.05	1669.77	10873.7	5448.14	611.102	2046.02	2458.49	11217.3	0	0	1601.8	2523.96	6401.17	7953.68	11880.4	102.209	3865.57	2846.45	8640.54	8493.26	0	954.132	4197.4	8110.19	5693.54	0	1081.02	313.425	3997.48	7700.72	2436.65	4689.99	2361.2	6423.13	23824.4	151.202	1080.19	3622.56	6250.57	22186.8	0	56.0129	2460.56	5464.19	9453.98	325.628	448.729	2987.89	5288.53	16238	0	0	0	0	0	0	0	0	0	0	1	0	0	0	0	0	0	0	0	0	0	0	0	0	0	0	0	0	0	0	0	0	0	0	0	0	0	0	0	0	0	0	0	0	0	0	0	0	0	0	0	0	0	0	0	0	0	0	0	0	0	0	0	0	0	0	0	0	0	1	0	0	0	0	1	0	0	0	0	0	0	0	0	0	1
2187	35.9622	2	533.217	1064.42	-0.00024574	-0.230868	25.83	NMMCAADPR		AT1G75780.1	AT1G75780.1;AT1G20010.1;AT2G29550.1;AT4G20890.1;AT5G12250.1;AT5G23860.1;AT5G44340.1;AT5G62690.1	| Symbols: TUB1 | tubulin beta-1 chain | chr1:28451378-28453602 REVERSE LENGTH=447	FALSE	2.18006	wt 44	wt 52	0.388192	70.0752	255783	212261	137425	188946	181461	35013.6	172120	230468	249028	118202	130131	314094	195102	274818	269553	198196	92376.7	148604	385093	272862	124217	166042	149882	233490	146957	148011	330480	323431	132215	142245	322665	244085	451294	417708	235607	188777	224431	72268.3	30283.3	240646	72656.8	294955	200878	290716	43659.3	174429	38094.9	216021	161777	95396.2	165214	233580	134142	209248	183579	150116	362016	181119	256290	18050.1	235458	264313	275618	216831	180221	208322	213554	233283	198577	190889	72974.3	183736	31592.2	311266	181021	100526	438228	247490	292869	154227	183127	283718	289006	226469	110862	260687	174670	136459	308859	181611	23270.2	238462	220187	258552	120463	129522	216792	221639	210805	206721	198196	82596.6	110298	325835	251404	127033	140235	229236	173544	169534	129712	559856	215228	161700	139925	266571	221486	428078	276440	260533	201687	180811	53456.9	21452.6	181380	82465.6	272781	182463	336928	49147.5	129888	45331	174734	157087	84230.8	199572	187292	147033	254272	155806	173682	273445	165308	248665	15929.9	281230	251710	265787	352531	158431	237265	190627	247900	204185	248788	70098.5	165116	18088.4	232536	174142	112795	292681	263352	231663	179440	195047	190606	293941	197511	113292	0	0	0	0	0	1	0	0	0	0	0	0	0	0	0	0	0	0	0	0	0	0	0	0	0	0	0	0	0	0	0	0	0	0	0	0	0	0	1	0	0	0	0	0	0	0	1	0	0	0	0	0	0	0	0	0	0	0	0	0	0	0	0	0	0	0	0	0	0	0	1	0	0	0	0	0	0	0	0	0	0	0	0	0	0
2586	43.1495	2	671.824	1341.63	0.0027435	2.0449	49.09	INVYYNEASGGR		AT1G75780.1	AT1G75780.1;AT1G20010.1	| Symbols: TUB1 | tubulin beta-1 chain | chr1:28451378-28453602 REVERSE LENGTH=447	FALSE	1.52501	CCA1-Ox 24	wt 36	0.0773676	33.1384	162650	180307	147283	110235	99364.9	127336	106938	161764	146717	104946	92431.2	115400	128937	189644	167799	91303.3	121738	124546	187759	126922	56167	153706	110382	141499	116139	85204.1	127917	185961	120748	113034	140191	111452	169519	172389	157265	100684	145762	96231.2	126967	162942	122776	119651	118559	101945	110016	163482	113149	120162	114838	115062	163561	194322	184100	131419	169292	164597	187145	153375	152026	136526	162199	174981	182893	114680	134876	150379	161978	148158	130600	92243.9	142898	193189	246496	142221	104607	171152	189980	132469	146785	122353	155522	184574	128414	123746	116648	165769	148376	146247	180194	99447.2	84628	148156	154548	152328	106954	91998.9	79650.9	146475	145471	128685	91303.3	108849	92440.9	158867	116941	57440.3	129816	168823	105170	133981	74670.1	216700	123748	147675	111190	115820	101133	160799	114087	173903	107570	117432	71182.2	89943.2	122813	139351	110655	107690	118150	123845	121737	134641	97196.4	111509	101595	197575	155813	201792	159697	143680	190436	141358	139986	147503	120489	193730	166637	176370	186451	118569	171272	144588	157441	134289	120223	137266	173611	141134	106248	100631	192039	126883	140959	116109	142356	165644	124000	130607	107923	119204	0	0	0	1	0	0	0	0	0	0	0	0	0	0	0	0	0	0	0	0	0	0	0	0	0	1	0	0	0	0	0	0	0	0	0	0	0	0	0	0	0	0	0	0	0	0	0	0	0	0	0	0	0	0	0	0	0	0	0	0	0	0	0	1	1	0	0	0	0	0	0	0	0	0	0	0	0	0	0	1	0	0	0	0	0
3974	52.4733	2	616.294	1230.57	0.00263018	2.13737	35.83	VSEQFTAMFR	[8] Oxidation (M)	AT1G75780.1	AT1G75780.1;AT1G20010.1;AT2G29550.1;AT4G20890.1;AT5G12250.1;AT5G23860.1;AT5G44340.1;AT5G62690.1	| Symbols: TUB1 | tubulin beta-1 chain | chr1:28451378-28453602 REVERSE LENGTH=447	FALSE	1.61202	CCA1-Ox 24	CCA1-Ox 28	0.72943	48.2005	175237	199144	178463	104151	123130	130199	104987	147687	143621	67041.1	174796	59864	124033	133988	133677	80815	160258	144946	107321	81672.8	32367	189978	114800	124824	112126	151544	20492.1	136690	149460	113922	150929	171346	124679	172466	224915	55558.2	81025.5	126975	185113	129643	140977	122741	125041	101700	121137	152098	143094	103105	141115	172155	186027	149052	174632	94176.4	158467	16146.1	115432	131515	113555	96271.3	155614	167596	122713	89146.2	117770	117692	189982	132694	91819.1	106360	144109	90372.8	160759	110933	116454	91354.2	176403	137765	95030.8	91658.6	83319.5	135086	138141	112612	134054	178597	163876	177208	170249	123232	86531.2	145453	141099	149114	68323.7	173979	41319	140903	102778	102517	80815	143291	107582	90806.6	75250.1	33100.7	160450	175580	92776.7	129352	132808	34715	90960.5	182790	112064	124691	155482	118265	114139	248710	59357.9	65277.5	93923.7	131134	97715.2	160009	113514	113578	117866	136364	113260	170274	83398.9	137024	152006	224714	119515	191415	114441	134492	18680.8	87190.2	120034	110177	84962.9	185865	159604	118335	144937	103531	134044	169586	141008	94412.6	138621	138430	81214.2	92044.2	82874.1	112029	102503	117815	146594	75170.7	106643	88742.5	90752.7	140500	98211.8	136992	0	0	0	0	0	0	0	1	0	0	0	0	0	0	0	0	0	0	0	0	0	0	0	0	0	0	0	0	0	0	0	0	0	0	0	0	0	0	0	0	0	0	0	0	0	0	0	0	0	0	0	0	0	0	0	0	0	0	0	0	0	0	0	0	0	0	0	0	0	0	0	0	0	0	0	0	0	0	0	0	0	0	0	0	0
4054	69.8813	2	824.41	1646.8	0.00403637	2.45104	64.56	AVLMDLEPGTMDSIR		AT1G75780.1	AT1G75780.1;AT1G20010.1;AT4G20890.1;AT5G44340.1;AT5G62690.1	| Symbols: TUB1 | tubulin beta-1 chain | chr1:28451378-28453602 REVERSE LENGTH=447	FALSE	1.98602	wt 28	CCA1-Ox 28	0.334976	78.3034	29216.1	117172	96822.1	223037	168227	93475.7	185589	146809	270120	137092	232576	353236	167945	205987	194586	181306	91808.4	159811	217488	244119	99680.9	182551	128098	214318	200800	222786	107577	274916	141534	143352	240534	325701	215167	272913	228097	129413	171641	192798	109475	237424	109422	240307	295892	106472	15541.1	212565	70184.8	193939	141124	190206	5616.69	189513	221964	239619	137676	39969.7	74192.1	197478	212285	32221.2	109012	164200	167594	164006	159556	36534.7	206798	227638	162768	185149	86607.5	7004.56	85889.7	209418	232879	57246.6	207399	234940	217795	142245	119027	249686	217933	193250	165355	29776.2	96421.5	96141.4	364584	168366	62124.5	257124	140260	280450	139714	231488	243809	190788	158007	149228	181306	82088.5	118615	184021	224922	101941	154178	195919	159294	231649	195242	182244	182943	173097	141014	198718	295545	204098	180615	252229	138264	138281	142613	77551.7	178952	124194	222241	268766	123397	17494.7	158286	83516.3	156873	137033	167944	6784.75	151957	243296	291179	116847	46244.3	56040.2	180239	205970	28436.4	130203	156370	161616	266647	140265	41610.6	184596	241901	167365	241308	83194.6	6294.7	49176.9	156448	224030	64232.9	138516	249998	172279	165500	126774	167742	221654	168539	168979	0	0	0	0	0	0	0	0	0	1	0	0	0	0	0	0	0	0	0	0	0	0	1	0	0	0	0	0	0	0	0	0	0	0	0	0	0	0	0	0	0	0	0	0	0	0	0	0	0	1	0	0	0	0	0	0	0	0	0	0	0	0	0	1	0	0	1	0	0	0	0	0	0	0	0	0	0	0	0	0	0	0	0	0	0
31551	71.0336	2	824.41	1646.8	0.00409056	2.48395	54.78	AVLMDLEPGTMDSIR		AT1G75780.1	AT1G75780.1;AT1G20010.1;AT4G20890.1;AT5G44340.1;AT5G62690.1	| Symbols: TUB1 | tubulin beta-1 chain | chr1:28451378-28453602 REVERSE LENGTH=447	FALSE	12.1104	CCA1-Ox 28	wt 32	0.202033	173.03	122598	11340.6	16506	11957.7	9625.89	12939.1	19467.1	2364.3	17394.9	14411.6	20313.6	12232.9	783.481	5087.47	12957	10311.2	10748.3	15212.2	1286.83	13971.3	464.72	6491.15	10856.1	15005	16288.1	13196.4	216009	11104.5	17385.4	9804.46	14412.2	17427.1	2197.21	26700.8	14989.4	13171.6	12142.5	25672.6	17449.6	6815.79	11447.1	9539.96	17384.4	133746	21651.7	11315.2	9676.49	14946.7	11953.8	16304.6	14691.8	8816.54	13505.4	13444.3	12585.9	162819	328884	17579.3	11128.1	12128.6	21750.2	8831.69	11970.1	15009.5	11833.4	24481.4	15451.2	16173.7	14714.3	17823.7	30447.7	2994.86	13407.3	18429.3	20574.1	117875	10075.6	17169.9	16885.5	11373.5	146441	3902.98	14914	15028.4	15690.6	124948	9332.25	16389.9	19546.5	9633.87	8599.37	26970.5	2258.83	18060.1	14687.3	20218.6	8443.33	890.046	3902.45	9936.73	10311.2	9610.32	11290.9	1088.81	12872.6	475.255	5482.25	16603.9	11152.6	18790.4	11564.9	365934	7389.53	21262.4	9644.55	11906.7	15813.6	2084.18	17670.6	16575.3	14072.4	9782.53	18990	12361.2	5137.21	12992.4	8822.75	15790.7	155006	24373.5	8425.87	11514.5	12090	11607.3	14396.2	17747.1	7069.37	14803.3	16337.1	10681.8	188380	248419	16044.7	10797	10704	25978.4	8410.55	11543.1	24403	10402.7	27882.7	13792.4	17187.1	15130	23229.9	29247.9	2691.35	7676.5	13767.8	19792.2	132260	6729.21	18270.3	13356.7	13232.9	155972	2622.07	15168.7	13106.7	16034.4	0	0	0	0	0	0	0	0	0	0	0	0	0	0	0	0	0	0	0	0	0	0	0	0	0	0	1	0	0	0	0	0	0	0	0	0	0	0	0	0	0	0	0	0	0	0	0	0	0	0	0	0	0	0	0	1	0	0	0	0	0	0	0	0	0	0	0	0	0	0	0	0	0	0	0	0	0	0	0	0	0	0	0	0	0
6207	75.0639	2	570.351	1138.69	0.000310887	0.273023	68.49	LAVNLIPFPR		AT1G75780.1	AT1G75780.1;AT1G20010.1;AT2G29550.1;AT4G20890.1;AT5G12250.1;AT5G23860.1;AT5G44340.1;AT5G62690.1	| Symbols: TUB1 | tubulin beta-1 chain | chr1:28451378-28453602 REVERSE LENGTH=447	FALSE	2.82694	CCA1-Ox 40	wt 24	0.372172	54.4089	27823	32761.2	52127.5	62405	105599	56721.9	147613	68604.4	116533	114087	102879	49611.7	81336.2	75449.2	48871.4	88755.9	86842.3	87891.8	38716	116134	171416	72132.1	45983.5	98792.5	80012.3	76608.4	4.88704	75824.1	121626	73094.8	104855	88218.4	53827	50330.6	85651.6	82155.5	117917	102496	121409	73009.4	79832.7	95733.5	117537	92176.2	138308	90358.3	100914	121087	76301.2	93552.8	139178	81095.1	100009	89030.4	115441	126439	119984	115884	94693.4	85989.7	118621	87593	92142.1	118639	92992.3	163154	93119.9	84706.1	121047	112367	198417	100115	257040	112639	126720	179327	43476.2	104744	94994.1	88941.9	108447	86343.4	101335	78273.2	101670	28356.5	26959.3	51761	102010	105686	37697.7	204509	65544	120990	116270	102398	34242.7	92399.1	57874.9	37479.5	88755.9	77648.1	65235.2	32758.4	107001	175302	60920.9	70329.2	73428.6	92304.5	67137.1	8.27899	50457.3	148748	71902.6	86627	80050.6	51057.9	33308.9	94713.3	87774.2	94998.9	75816.2	86005.8	55028.9	90610.3	88536.3	106762	106828	155694	67285.2	120083	97944	74089.3	82603.1	168121	65024.6	109620	108187	97976.3	146288	90628.4	105768	91876.4	75889.1	141681	83416.1	88855.4	192887	81748.8	185822	83122.6	90013.5	124466	146449	190598	89969.3	147170	84148.2	121905	201212	29036.6	111457	75141.6	103482	115505	58006.6	103065	68264.4	103899	0	0	0	0	0	0	0	0	0	0	0	0	0	0	0	0	0	0	0	0	0	0	1	0	0	0	1	0	0	0	0	0	0	0	1	0	0	0	0	0	0	0	0	0	0	0	0	0	0	0	0	0	1	0	0	0	0	0	0	0	0	0	0	0	0	0	0	0	0	0	0	0	1	0	0	0	0	0	0	0	0	0	0	0	0
6223	63.6454	2	832.407	1662.8	0.00403714	2.42792	27.53	AVLMDLEPGTMDSIR	[11] Oxidation (M)	AT1G75780.1	AT1G75780.1;AT1G20010.1;AT4G20890.1;AT5G44340.1;AT5G62690.1	| Symbols: TUB1 | tubulin beta-1 chain | chr1:28451378-28453602 REVERSE LENGTH=447	FALSE	1.69645	CCA1-Ox 24	CCA1-Ox 32	0.559378	61.8102	139660	180870	234265	129636	190440	119248	482904	217632	214248	97524.8	201620	158915	254467	186001	218867	120710	181032	157742	180409	138812	293248	203484	182776	194835	163445	143018	481549	243887	183937	149465	188318	191195	315324	229234	266063	107651	135573	99061.9	106683	193234	193165	154921	126635	156612	307432	182258	151894	156835	167953	137475	530563	231499	225519	139271	155831	168400	164480	201799	153920	73785.6	192845	146960	161144	115797	139354	126271	177585	162626	151875	140843	419254	149803	131512	163151	146880	198805	190447	166437	147019	127649	243260	168762	149973	103283	139539	142338	148838	232618	211908	190598	79253	669037	207923	222442	99390.6	200677	109685	289078	142676	167849	120710	161866	117080	152648	127896	299896	171857	279545	144813	188554	125336	815778	162295	224955	147027	155580	173493	299102	151707	294211	115013	109223	73276.1	75573.9	145645	219242	143275	115026	181507	346078	135718	180746	126860	163084	121385	640899	185623	247192	169238	132255	194837	124239	184183	149341	65118.5	230334	139952	155396	188267	122505	143814	158519	172816	156165	183563	402732	134622	75298.6	121884	141298	223067	127194	177104	116294	148518	259092	113376	152534	90075.8	142598	0	0	0	0	0	0	0	0	0	0	0	0	0	0	0	0	0	0	0	0	0	0	1	0	0	0	0	0	0	0	0	0	0	0	0	0	0	0	0	0	0	0	0	0	0	0	0	0	0	0	0	0	0	0	0	0	0	0	0	0	0	0	0	0	0	0	0	0	0	0	0	0	0	0	0	0	0	1	0	0	0	0	0	0	0
6931	64.8617	2	608.295	1214.58	0.00081866	0.67403	58.82	VSEQFTAMFR		AT1G75780.1	AT1G75780.1;AT1G20010.1;AT2G29550.1;AT4G20890.1;AT5G12250.1;AT5G23860.1;AT5G44340.1;AT5G62690.1	| Symbols: TUB1 | tubulin beta-1 chain | chr1:28451378-28453602 REVERSE LENGTH=447	FALSE	1.95235	CCA1-Ox 36	wt 24	0.505641	52.8531	13409.6	48342.4	39179	67270.2	81986.1	32962.6	46879.5	46093.9	68333.1	47416	88248.4	72057.8	38698.6	44256.2	50217.3	63653	50116.4	57616.2	31153.3	71074	32222.4	43090.8	39575.5	71638.9	84164.5	63607.3	12982.5	78695.8	47977.3	54403.5	84348.6	78788.1	23929.2	67202.4	72233.5	56951	67451.7	68205	54904.8	63780.8	38403	77622.9	93438.2	38110.3	29261.3	60917.1	25501.2	74742.4	60333.6	62191	44956.8	66801.3	70960.2	52341.6	77562.6	78666	61664.9	91597.8	90820.4	23145.1	30828.7	53996.9	57691.2	75829.2	67573.5	178667	71076.5	71188.5	62002.1	77738.6	39299	48318.1	44415.4	83174.5	121976	120262	56762.1	75117.4	75032.9	64259.2	46368.3	57307.8	75890.8	71710.2	71530.3	13666.7	39781.1	38903.5	109962	82054	21907.1	64948.9	44037.7	70946.3	48323.1	87835.7	49735.3	43962.2	33947.7	38511.7	63653	44810.5	42764.1	26359.5	65484.8	32952.9	36393.4	60528.5	53246.4	97094.6	55743.4	21993.3	52368.3	58676.4	53516.2	69685.1	71493.5	22698.2	44474.7	79875.6	60846	54341.9	50451.2	38894.4	48073.1	43587.4	71787.2	84872.3	44168.2	32939.6	45361.8	30345.2	60457.3	58584.7	54912	54306.1	53563.3	77779.7	63604.2	65828.2	91015.4	46577.9	83601.6	88118.6	20426.4	36821.7	51422.1	55633.3	123286	59403.4	203489	63445.7	75648.9	63753.4	101318	37750.4	43421.4	25430.4	62136.6	117341	134939	37909.9	79931.6	59352	74764.3	49386.3	38500.2	77186.8	62540.6	73098	0	0	0	0	0	0	0	0	0	0	0	0	0	0	0	0	0	0	0	0	0	0	0	0	0	0	0	0	0	0	0	0	0	0	0	0	0	0	0	0	0	0	0	0	0	0	0	0	0	0	0	0	0	0	0	0	0	0	0	1	0	0	0	0	0	0	0	0	0	0	0	0	0	0	0	0	0	0	0	0	0	0	0	0	0
9145	88.2264	3	695.705	2084.09	0.0017027	0.816997	62.23	GHYTEGAELIDAVLDVVRK		AT1G75780.1	AT1G75780.1;AT1G20010.1;AT5G12250.1	| Symbols: TUB1 | tubulin beta-1 chain | chr1:28451378-28453602 REVERSE LENGTH=447	FALSE	1.71151	CCA1-Ox 28	wt 28	0.842667	67.7104	7975.62	47114.9	57824.9	98185.1	133300	127798	910.464	20949.5	94196.9	117881	90660.7	85445	28476.4	79944.9	45567	103945	94698.9	115749	45959.6	138126	8443.35	54595.4	83218.3	102062	134949	99983.5	29498.7	97397.8	130727	77480.7	99472.9	101196	18302	66524.8	67021	99635.3	122177	124627	128302	75572.3	58361.7	90559.2	122156	50692.9	2202.65	81782.1	82553.5	88774.3	73295.5	81573.1	16105.7	97434.5	97823.9	127515	107726	69420.3	88779.2	157743	150341	118544	2158.8	59959.3	103992	88285.5	131592	54131.7	94321.8	119336	64443	149113	6867.38	95717.6	80671.2	114331	141265	103451	54312.6	115630	117468	127549	94989	84227.1	91703.9	90100.9	102338	8128.53	38771	57418.3	160497	133411	84935.4	1261.4	20015	97799.4	120136	90236.7	58975.4	32349.6	61323.4	34945.4	103945	84673	85911.9	38887.4	127264	8634.75	46109.8	127278	75858.4	155682	87622.2	49972.8	64813.5	159879	76217	82180.2	91827	17360.5	44026.3	74111.6	106449	98431.1	92186.8	90889	56960.6	66240.7	83751	110958	58750.8	2479.53	60898.9	98234.5	71807.3	71170.8	72025.6	19455.1	78125.9	107225	154953	91428.6	80318.3	67058.5	143973	145869	104619	2578.47	57100.1	100283	143538	115682	61652.4	84195.4	126813	66263.2	194341	6596.76	86017.4	46189	85412.3	135896	116077	36274	123041	92918.7	148401	101172	56584.9	93269.9	78579.7	104581	1	0	0	0	0	0	0	0	0	0	0	0	1	0	0	0	0	0	1	0	0	0	0	0	0	0	0	0	0	0	0	0	0	0	0	0	0	0	0	0	0	0	0	0	0	0	0	0	0	0	0	0	0	0	0	0	0	0	0	0	0	0	0	0	0	1	0	0	0	0	0	0	0	0	0	0	0	0	0	0	0	0	0	0	0
105638	90.7838	3	695.705	2084.09	0.00346315	1.66171	31.7	GHYTEGAELIDAVLDVVRK		AT1G75780.1	AT1G75780.1;AT1G20010.1;AT5G12250.1	| Symbols: TUB1 | tubulin beta-1 chain | chr1:28451378-28453602 REVERSE LENGTH=447	FALSE	157.01	wt 40	wt 44	0.0992686	236.45	0	34.711	0	0	216.779	0	247.267	0	91.534	137.421	42.4771	0	0	78.7535	42.4783	69.8769	507.687	3291.78	154.417	81.0556	51.052	0	524.938	78.1495	180.41	181.374	25882.7	71.234	170.918	236.7	176.224	115.878	0	0	97.8793	28.2775	43.601	0	101.756	0	104.442	66.3983	223.925	218.869	136.628	0	18.7866	62.996	51.5336	122.677	121.738	57.1632	173.647	85.0292	70.6203	145.976	0	67.6202	267.221	129.959	147.002	189.866	78.4845	0.838825	61.8609	3.35561	85.9425	235.652	199.019	0	249.838	64.2355	289.546	66.6477	197.772	1176.07	0	47.8067	192.492	19.567	236.787	2.13368	8.10463	90.9979	0	0	28.5638	0	0	216.959	0	342.574	0	95.0346	140.05	42.2785	0	0	60.4095	32.5766	69.8769	453.937	2443.23	130.655	74.6814	52.2093	0	802.863	58.0854	208.127	158.95	43847.2	47.4028	209.034	232.84	145.589	105.15	0	0	108.235	30.2115	35.1267	0	72.0834	0	118.542	61.4065	203.397	253.66	153.803	0	22.3551	50.9559	50.0397	108.319	147.054	45.8352	190.335	103.325	59.9362	168.892	0	61.7172	259.271	114.693	175.579	180.812	75.685	1.36379	54.3815	3.82182	76.7156	250.418	204.641	0	239.992	57.7257	165.782	49.79	190.256	1319.6	0	50.8706	152.264	22.7659	252.199	1.43344	8.24303	79.362	0	0	0	0	0	0	0	0	0	0	0	0	0	0	0	0	0	0	0	0	0	0	0	0	0	0	0	1	0	0	0	0	0	0	0	0	0	0	0	0	0	0	0	0	0	0	0	0	0	0	0	0	0	0	0	0	0	0	0	0	0	0	0	0	0	0	0	0	0	0	0	0	0	0	0	0	0	0	0	0	0	0	0	0	0	0
9910	68.9885	3	1128.52	3382.53	0.0204259	6.03868	49.14	EAENCDCLQGFQVCHSLGGGTGSGMGTLLISK		AT1G75780.1	AT1G75780.1;AT1G20010.1;AT2G29550.1;AT4G20890.1;AT5G12250.1;AT5G23860.1;AT5G62690.1	| Symbols: TUB1 | tubulin beta-1 chain | chr1:28451378-28453602 REVERSE LENGTH=447	FALSE	1.48038	CCA1-Ox 28	wt 52	0.979413	59.9456	216624	178007	203341	170124	165674	105964	47414.3	71664.3	214449	143943	164025	304997	45852.4	189649	213581	190869	142479	144322	80410.6	219358	38361	171951	195942	181009	160014	171331	204757	158368	181977	150401	183597	236751	39969.5	233008	321304	171538	174082	147717	94480.8	153072	131917	213478	164630	258420	55580.7	215797	151402	189461	135964	141362	47628.4	233494	291405	217171	211941	255712	284461	246395	229109	81739.4	31404.4	209793	231636	250976	209508	48526.7	250370	262466	241064	204006	55356.2	76632	168947	238033	232247	120223	205327	246740	199993	169889	250322	141870	251375	212052	137650	220777	146483	201912	278092	165811	70424.5	65689.8	68467.4	222650	146696	163257	210513	52089	145475	163796	190869	127394	107119	68037.1	202108	39230.7	145225	299683	134537	184597	150149	346873	105386	222559	147948	151680	214831	37913.3	154205	355297	183270	140247	109267	66929.9	115374	149726	197429	149538	299497	62567.4	160693	180161	153250	132023	124816	57533.2	187222	319410	263901	179876	295855	214865	224886	222293	72138	37509.3	199789	223374	408046	184177	55268.8	223490	278912	247873	265884	53174.8	68865.9	96732	177825	223422	134894	137132	262554	158197	197663	266615	95310.4	255668	184937	140667	0	0	0	0	1	0	0	0	0	0	0	0	0	0	0	0	0	0	0	0	0	0	0	0	0	0	0	0	0	0	0	0	0	0	0	0	0	0	0	0	0	0	0	0	0	0	0	0	0	0	0	0	1	1	0	0	0	0	0	0	0	0	0	0	1	0	1	0	0	0	0	0	0	0	0	0	0	0	0	0	0	0	0	0	0
10789	53.3094	2	573.802	1145.59	0.00742464	6.4811	28.43	FPGQLNSDLR		AT1G75780.1	AT1G75780.1;AT1G20010.1;AT2G29550.1;AT4G20890.1;AT5G12250.1;AT5G23860.1;AT5G44340.1;AT5G62690.1	| Symbols: TUB1 | tubulin beta-1 chain | chr1:28451378-28453602 REVERSE LENGTH=447	FALSE	6.27113	CCA1-Ox 24	wt 40	0.723506	171.821	19187.9	4318.05	4105.23	2191.25	4638.47	4893.29	14013.1	5857.57	3190.72	5003.7	4911.09	3519.75	1250.04	16458.9	3282.51	3662.15	4179.89	2737.78	5944.92	6049.22	6087.65	7748.02	6897.3	3510.5	4555.74	2296.89	1315.67	6267.54	3963.55	2137.22	2866.61	2607.91	10678.6	9442.08	8163.06	5851.61	6114.48	5193.39	8254.83	7332.5	3786.12	3512.49	2040.91	4772.17	8739.68	6559.39	3761.84	2572.73	2641.23	1909.44	81325.7	9933.05	3826.2	2659.28	2377.07	885.292	6003.16	3758.41	4742.48	5070.4	18861.7	15776	1588.85	6151.13	5138.7	2393.56	20843.4	3701.67	3092.23	844.686	14746.1	7284.71	3915.78	4001.35	1982.3	11451.3	9503.26	2125.43	3293.62	2217.26	5163.69	8927.96	2537.57	3146.37	3200.82	19555.8	3553.34	4076.37	3581.9	4642.32	3252.11	19414.4	5596.27	3312.75	5099.43	4888.13	2429.38	1420.06	12625.1	2517.36	3662.15	3737.35	2032.04	5030.13	5573.51	6225.66	6543.77	10549	2609.21	5255.64	2012.91	2228.85	4170.75	4847.43	2102.37	2368.27	2366.45	10129.3	6248.79	9026.69	6251.81	4926.07	3841.55	5847.7	5526.67	4297.25	3248.42	1853.81	5530.73	9838.3	4884.44	4476.4	2081.02	2564.66	1685.96	98238.2	7964.62	4193.9	3231.49	2017.44	1024.27	4534.42	3430.31	4601.4	4474.81	22528.4	15023.7	1532.17	10000.7	4517.4	2726.1	18605.6	3933.6	3179.58	1100.89	14165	6546.46	2242.01	2989.26	1906.97	12848.8	6346.97	2261.65	2605.29	2579.74	5499.78	5997.92	2580.9	2744.04	3270.98	0	0	0	0	0	0	1	0	0	0	0	0	0	0	0	0	0	0	0	0	0	0	0	0	0	0	0	0	0	0	0	0	0	0	0	0	0	0	0	0	0	0	0	0	0	0	0	0	0	0	0	0	0	0	0	0	0	0	0	0	0	0	0	0	0	0	0	0	0	0	0	0	0	0	0	1	0	0	0	0	0	0	0	0	0
15251	63.5631	3	1133.84	3398.51	0.00859141	2.528	44.94	EAENCDCLQGFQVCHSLGGGTGSGMGTLLISK	[25] Oxidation (M)	AT1G75780.1	AT1G75780.1;AT1G20010.1;AT2G29550.1;AT4G20890.1;AT5G12250.1;AT5G23860.1;AT5G62690.1	| Symbols: TUB1 | tubulin beta-1 chain | chr1:28451378-28453602 REVERSE LENGTH=447	FALSE	1.59289	wt 24	CCA1-Ox 32	0.756278	55.1278	114726	144860	185005	78155.6	100340	126704	18176.2	188648	103190	72711.6	129744	126342	12332.3	104644	131427	66688.9	126896	118473	121978	70649.8	7008.77	114752	156372	86722.4	92718.3	118877	112972	79892.3	101652	82741.9	89469.2	106678	98797.5	84726.7	161649	64296.6	84233.7	164522	234634	78373.5	144682	85886.1	78839.6	118652	175514	108047	146046	74466.7	97222.5	96496.7	21433.1	137696	118552	67518.7	128402	132460	95851.8	128566	106904	120322	3213.64	95624.4	103638	81639	108144	166016	116755	87121.4	91126.2	87530.9	43570.7	75847.4	77831.9	86924.9	120891	143271	74027.6	108268	64392.5	85795.4	77939.3	70553.2	80864.8	80251.2	115578	116926	119206	183704	127756	100423	84208.3	25182.2	180233	107136	74102.7	129137	87203.2	14009.7	80269.5	100792	66688.9	113461	87933.6	103208	65093.9	7167.65	96916.4	239162	64457.3	106963	104180	191383	53164.5	124321	81392.4	73915.5	96800.9	93715	56072.3	178751	68694	67862.1	121697	166214	59071.9	164215	79429.2	71612	137512	197577	80456.9	173787	60234.3	94404.1	85202.5	25890.3	110409	129945	82047	108976	153254	72400.7	117343	103724	106189	3838.36	91064.5	99940.9	132732	95068.6	189081	104220	92580.1	93700.1	114080	41853.7	68160.9	44563.4	64938.4	116297	160756	49441	115207	50935.3	99821.3	83012.2	47398.6	82245.6	69989.4	118111	0	0	0	0	0	0	0	0	0	0	0	0	0	0	1	0	1	0	0	0	0	0	0	0	0	0	0	0	0	0	0	0	0	0	0	0	0	0	0	0	0	0	0	0	0	0	0	0	0	0	0	0	0	0	1	0	0	0	1	0	0	0	0	0	1	0	0	0	0	0	0	0	0	0	0	0	0	0	0	0	0	0	0	0	0
15780	76.0175	2	819.929	1637.84	0.00448317	2.73725	57.98	LHFFMVGFAPLTSR	[5] Oxidation (M)	AT1G75780.1	AT1G75780.1;AT1G20010.1;AT2G29550.1;AT4G20890.1;AT5G12250.1;AT5G23860.1;AT5G44340.1;AT5G62690.1	| Symbols: TUB1 | tubulin beta-1 chain | chr1:28451378-28453602 REVERSE LENGTH=447	FALSE	1.64092	wt 52	CCA1-Ox 44	0.722474	71.3611	18688.1	55332.4	84744	46551.4	78700.4	80680	57689.6	73660.1	102602	57035.2	115459	52654.9	28138.5	57274.2	81431.7	53459.2	83536	101396	50694.3	66238.4	16127.4	89100	39972.4	63053.6	74189	111630	18542.5	70550.8	109425	52210.9	90734.6	76057.9	54202.2	56138.5	83117.8	40629.2	58134.8	57488.4	44972.8	63655.4	101841	51052.6	73982.7	25960.7	80796.5	72478.9	124728	80565	72872.8	65848.9	19121.8	66243	94867.1	52433.7	74567.8	11037.4	14108	79296.3	61699.2	88613.1	37204.5	81244.9	66270.6	55380.3	65940.5	75998.7	78748.4	62772.7	65912.9	72252.6	34042	51920	98102.4	63845.4	71338.2	9583.81	54570.2	69959.9	56471.2	61960.9	30561.9	64229.4	63259.8	61909.7	92898.8	19046.4	45533.3	84148.2	76094.7	78765.5	53620.4	79925.8	70374.2	106526	58126.4	114919	36343.2	31965.7	43933.4	62450.1	53459.2	74691.9	75258.6	42893.6	61029.4	16493	75251.5	61135.5	46865.2	85586.6	97829.2	31412.2	46948.2	133827	51359.4	74960.9	69016.1	51413.8	37152.6	91911.4	43407.9	46835.8	42524.2	31858.6	47978.5	115590	47214.5	67200.4	30087.4	90952.9	53971.3	148420	65167	70760.3	58141.8	23098.4	53115.7	103984	63716.1	63286.5	12770.1	10656.3	72374	59863.6	78204.3	44436.9	77370.7	63906.7	90039.3	57967.9	86557.6	70293.9	66705.8	67774.6	94167.8	32700.5	46658.3	56169.4	47696.5	68627.2	10753.4	36446	74443.6	44669.5	72090.3	32551.1	43150.1	64340.1	53993.3	94934.8	0	1	0	0	0	0	0	0	0	0	0	0	1	0	0	0	0	0	0	0	0	0	1	0	0	0	0	0	0	0	0	0	0	0	0	0	1	0	0	0	0	0	0	0	0	0	0	0	0	0	0	0	0	0	0	0	0	0	0	0	0	1	0	0	0	0	0	0	0	0	0	0	0	0	0	0	0	0	0	0	0	0	0	0	0
17637	73.2147	3	938.788	2813.34	0.0116828	4.15267	35.01	SGPYGQIFRPDNFVFGQSGAGNNWAK		AT1G75780.1	AT1G75780.1;AT2G29550.1;AT5G23860.1	| Symbols: TUB1 | tubulin beta-1 chain | chr1:28451378-28453602 REVERSE LENGTH=447	FALSE	1.65203	CCA1-Ox 40	wt 24	0.135154	44.5171	33145.7	31835.6	51987.2	55115.5	61281.6	45303.8	44068.4	55732.7	70714.9	53619.2	59540.8	75190.9	38777.6	49346.5	39345.1	38441.3	48606.9	67500.4	40252	70261.5	36507.2	61039.8	48101.5	45852.1	68966	62840.8	59600.7	89233.2	60594.9	33260.1	63030.7	51314.3	51847.6	51606.2	67393.1	46425.1	49475.3	82631	76622.9	61402.7	54716.6	53767.3	66209.6	37788.3	65097.1	64859.8	38338.6	67342.2	43581	69520	49636.1	60679.7	57909.4	52047.2	48389.2	46496.6	45628.4	62367.5	47722.2	41293.3	23839.8	78467	43684.9	69247.3	60389.4	56404	85936.8	62887.5	85195.1	62973.8	90521.7	49764.3	87734.9	59501	96119.7	116997	49737.2	51728.7	58004.8	50132.4	53813.2	47262.6	50917.7	49390.7	49978.5	33781.2	26197.7	51621.7	90094	61332.4	30109.1	61054.2	53246.5	73419.2	54645	59262.4	51897.9	44051.9	37852.3	30173.8	38441.3	43460.8	50100.3	34058.1	64736.1	37334.8	51552.6	73568.6	34080.1	79561.1	55071.6	100968	59380.4	74107.7	32717.7	52073.2	46563.3	49180.3	34153.1	74523.1	49600.2	39859.3	61122.2	54279.5	46280.6	62103.4	49725.1	60139.9	43795	73280	48297.7	45621	54471.4	42317.6	61383.2	59958.5	48654.8	63474.6	63246.4	41068.5	53795.9	34464.9	56923	46302.5	36442.9	28474.2	74725.3	42126.7	112585	53087.9	64240.4	76710.6	66827.9	87601.4	82074.6	86954.5	44721.1	50233.4	44451	92467	131276	33218.2	55044	45882.6	58328.1	57315.7	31751.7	51787.2	43075.1	51073.9	0	0	0	0	0	0	0	0	0	0	0	0	0	0	0	0	0	0	0	0	0	0	0	0	0	0	0	0	0	0	0	0	0	0	0	1	0	0	0	0	0	0	0	0	0	0	0	0	0	0	0	0	0	0	0	0	0	0	0	0	0	1	0	0	0	0	0	0	0	0	0	0	0	0	0	0	0	0	0	0	0	0	0	0	0
20269	90.5628	2	979.004	1955.99	-0.00157134	-0.803345	112.16	GHYTEGAELIDAVLDVVR		AT1G75780.1	AT1G75780.1;AT1G20010.1;AT5G12250.1	| Symbols: TUB1 | tubulin beta-1 chain | chr1:28451378-28453602 REVERSE LENGTH=447	FALSE	2.35	CCA1-Ox 24	CCA1-Ox 40	0.258438	65.7405	6066.1	9398.71	10016.1	10439.3	5337.74	6315.2	6642.94	12858.4	11417	7148.24	6084.77	2269	4168.21	12793.7	15204.1	4543.92	2580.72	2020.66	11686.9	8727.91	2134.07	8791.28	9025.36	5421.76	4711.29	8285.35	5389.39	16355.6	13217.7	9630.8	13085.3	12593.8	6661.49	6864.12	7137.19	7163.31	6589.45	2261.97	2981.91	581.359	8406.85	8552.63	11237.6	10402.2	2452.96	18246.5	10175.5	5136.68	6295.8	15266.1	6968.38	20222.9	15438.6	7930.6	9065.34	7402.44	11818.6	13139.8	6043.65	9626.59	3801.23	12701.8	11969.5	2842.73	5599.07	8786.72	14706.6	14349.8	9377.31	5100.36	1582.7	3880.16	7685.43	3187.7	9036.75	3944.41	10159	10741.7	2990.3	8864.67	5380.6	15994.3	16473.4	8038.7	11821.9	6182.4	7734.23	9945.65	17064.4	5342.16	4197.12	9203.43	12284.8	11853.6	7285	6056.32	1566.09	4735.15	9813.7	11660	4543.92	2307.5	1499.78	9888.52	8041.55	2182.45	7424.89	13803.8	4029.78	5435.08	7261.01	9130	10883.9	16165.2	9473.73	10810.5	11427.8	6318.8	4542.69	7892.28	7653.22	5308.73	1673.18	2112.38	438.184	9541.79	7909.65	10207.4	12055.7	2761.31	13587.2	12108.4	4154.93	6113.29	13479.3	8417.53	16215.3	16922.3	9637.06	7693.86	8564.52	8927.07	11992.8	5863.86	8495.81	4540.18	12096.1	11542.5	4621.82	4922.11	10007.5	13127.7	15248.9	9642.17	6647.37	1520.33	3486.93	4400.36	2381.41	8693.34	4425.78	6784.95	11430.2	2365.37	10313.9	5730.8	10745.2	16754.7	7010.79	12081	0	0	0	0	0	0	0	0	0	0	0	0	0	0	0	0	0	0	0	0	0	0	0	1	0	0	0	0	0	0	0	0	0	0	0	0	0	0	0	0	0	0	0	0	0	0	0	0	0	0	0	0	0	0	0	0	0	0	0	0	0	0	0	0	0	0	0	0	0	0	0	0	1	1	0	0	0	0	0	0	0	0	0	0	0
28630	90.5083	3	653.006	1956	0.00125288	0.640531	36.84	GHYTEGAELIDAVLDVVR		AT1G75780.1	AT1G75780.1;AT1G20010.1;AT5G12250.1	| Symbols: TUB1 | tubulin beta-1 chain | chr1:28451378-28453602 REVERSE LENGTH=447	FALSE	3.26945	CCA1-Ox 48	wt 24	0.900262	93.1982	0	987.144	730.066	2079.97	3959.56	4697.48	1727.75	1.25918	7030.11	6444.22	3994.31	1933.36	595.652	4552.53	3735.38	3320.2	6203.07	6571.02	1709.33	7111.85	342.057	2276.58	410.191	4817.43	3884.71	2027.51	0	5327.07	2389.64	1890.36	5635.03	2985.22	0	2276.17	3015.86	4739.89	6003.07	6178.81	9235.96	209.101	1391.82	3970.95	6308.49	1316.7	120.265	3869.49	2766.2	5184.72	2791.95	2515.95	67.2864	4873.9	4682.09	5668.75	4923.71	87.879	4069.28	5490.52	8127.86	4838.88	2501.27	3637.85	3349.89	2465.91	5735.04	3371.83	6252.63	2199.74	3868.15	7292.93	351.815	1351.57	6660.99	7613.75	10670.3	0	1214.39	9764.1	10039.2	7072.98	6118.68	6171.99	8829.97	5294.93	7516.47	0	812.324	724.933	3399.99	3962.84	3121.97	2393.7	1.20301	7298.97	6567.5	3975.63	1334.43	676.669	3492.12	2864.66	3320.2	5546.34	4877.16	1446.3	6552.57	349.812	1922.74	627.365	3580.61	4481.51	1776.84	0	3544.91	2922.54	1859.53	4655.41	2708.83	0	1506.38	3334.92	5064.06	4836.32	4570.46	6542.74	157.604	1579.72	3672.42	5730.17	1525.99	135.382	2881.41	3291.64	4193.79	2711.02	2221.48	81.2793	3908.04	5132.05	6888.52	4178.81	101.675	3073.69	5011.22	7886.06	4270.49	2987.5	3464.38	3230.4	4009.16	5041.64	3840.29	5581.35	2337.56	3977.41	9504.98	337.951	1214.6	3813.81	5687.95	10264.8	0	811.058	10389.9	7941.15	8229.28	6516.92	4146.42	8980.76	4617.86	7681.21	0	0	0	0	0	0	0	0	0	0	0	0	0	0	0	0	0	0	0	0	0	0	0	0	0	0	0	0	0	0	0	0	0	0	0	0	0	0	1	0	0	0	0	0	0	0	0	0	0	0	0	0	0	0	0	0	0	0	0	1	0	0	0	0	0	0	0	0	0	0	0	0	1	1	0	0	0	0	0	0	0	0	0	0	1
20363	82.7684	2	811.93	1621.85	0.00187325	1.15501	54.44	LHFFMVGFAPLTSR		AT1G75780.1	AT1G75780.1;AT1G20010.1;AT2G29550.1;AT4G20890.1;AT5G12250.1;AT5G23860.1;AT5G44340.1;AT5G62690.1	| Symbols: TUB1 | tubulin beta-1 chain | chr1:28451378-28453602 REVERSE LENGTH=447	FALSE	1.61228	CCA1-Ox 40	CCA1-Ox 32	0.911238	68.0348	14009.7	31562.6	30544.3	78089.4	76744.9	61402.2	20159.8	6525.35	112452	66487.3	60600.3	91211.8	20650.5	59990.7	51439.1	89489	42608.8	80577.1	17541.4	94558.4	31917.4	34002.2	63580	58798.6	64941.6	79915	82075.6	77033.4	97763.7	45500.8	71468.4	77781.7	13862.7	76628.4	74002.2	62334.2	91879.9	115249	61786.8	38287.6	59768	67690.6	88570.7	31586	101789	42116.9	48347.9	64971.7	53872.4	80273.5	26467.4	62950.5	65678.2	72509.8	53719.7	80288.1	5841.75	61306.8	72195.2	46998.5	36198	38740.8	83565.1	14576	70257.2	13363.7	40467.6	58032.5	60794.5	83965.5	152263	30538.2	50776.5	66160.5	92588.5	48930.8	51983.3	95069.1	49237	79122.4	20867.8	46238.3	87941.5	81284.2	57722	14278.3	25972.9	30329.5	127648	76808.5	40808.3	27930.3	6234.26	116752	67759.3	60316.9	62955.7	23459.3	46017.1	39448.7	89489	38097.7	59806.2	14842.1	87122.3	32640.9	28717.3	97242	43702.7	74918.5	70034.9	139042	51262	119565	44758.7	59044.1	70580.2	13149.6	50712.8	81831.4	66597.3	74022.2	85249.5	43769.6	28858.2	67836.8	62601.7	80451	36606.8	114584	31362.3	57531.6	52554	52310.8	70878.1	31971.6	50475.6	71990	88112	45592.5	92892.2	4412.5	55954.9	70047.4	41477.9	43234.7	36893.5	80584.3	23698.2	61762.6	15220.3	36123	61668.7	62511.6	109433	146263	27443.4	29072.5	49426	89070	54902.3	34718.3	101162	38947.2	92057.4	22226	31063.5	89443.2	70890.3	58987.1	0	0	1	0	0	0	0	0	0	0	0	0	0	1	0	0	0	0	0	0	0	0	0	0	0	0	0	0	0	1	0	0	0	0	0	0	0	0	0	1	0	0	0	0	0	0	0	0	0	0	0	0	0	0	0	0	0	0	0	0	0	0	0	0	0	0	1	0	0	0	0	0	0	0	0	0	0	0	0	0	0	0	0	0	0
42384	79.3581	2	692.854	1383.69	0.000980833	0.708851	34.76	MMLTFSVFPSPK		AT1G75780.1	AT1G75780.1;AT1G20010.1;AT5G12250.1;AT5G23860.1;AT5G62690.1	| Symbols: TUB1 | tubulin beta-1 chain | chr1:28451378-28453602 REVERSE LENGTH=447	FALSE	3.5404	wt 28	wt 24	0.840551	131.301	176.076	1835.06	511.406	2639.06	1268.95	219.658	13808.7	2773.19	1382.65	4961.31	441.093	177.478	968.793	547.089	644.289	6587.1	1106.54	494.052	275.945	4564.45	475.936	1460.2	4350.11	3637.74	792.219	917.261	3996.71	1890.57	3905.75	4200.96	1776.11	97.6823	316.364	535.375	824.874	3454.17	4657.39	430.37	109.934	627.043	1407.42	3748.34	559.111	5641.54	1933.28	397.083	1709.42	4356.86	1098.14	0	1857.03	923.089	3721.01	6666.05	1266.82	1111.13	975.388	6763.11	4323.76	783.835	3468.13	481.866	1400.29	3364.59	2973.86	1010.84	775.505	4996.13	3128.08	1120.17	1181.21	1728.41	274.362	5795.62	683.423	3107.96	544.506	732.533	2519	3441.22	2499.1	290.884	4672.06	2343.67	3108.64	179.452	1510.08	507.81	4313.91	1270	145.986	19131.1	2649.48	1435.53	5056.23	439.03	122.498	1100.56	419.656	494.106	6587.1	989.391	366.696	233.483	4205.5	486.725	1233.24	6653.25	2703.79	913.927	803.858	6770.71	1258.08	4776.75	4132.45	1467.35	88.6383	300.089	354.312	912.143	3690.41	3752.18	318.345	77.8773	472.617	1597.43	3466.54	507.854	6538.3	2176.3	295.687	2034.12	3524.16	1066.31	0	2243.22	740.161	4078.61	8100.41	1075.17	1285.56	736.749	6172.72	4195.13	691.763	4142.32	458.888	1350.34	5470.28	2614.3	1151.28	692.246	5309.17	3216.43	1459.93	1134.66	1553.24	157.088	4329.69	657.453	3487.25	363.661	779.481	1992.57	4003.79	2661.76	195.42	4751.84	2043.99	3176.77	0	0	0	0	0	0	0	0	0	0	0	0	0	0	0	0	0	0	0	0	0	0	0	0	0	0	0	0	0	0	0	0	0	0	0	0	0	0	0	0	0	0	0	0	0	0	0	0	0	0	0	0	0	0	0	0	0	0	1	0	0	0	0	0	0	0	0	0	0	0	0	0	0	0	0	0	0	0	0	0	0	0	0	0	0
881	72.5913	2	848.923	1695.83	0.00516462	3.04549	62.12	NSSYFVEWIPNNVK		AT5G12250.1	AT5G12250.1;AT1G20010.1;AT1G75780.1;AT2G29550.1;AT4G20890.1;AT5G23860.1;AT5G44340.1;AT5G62690.1	| Symbols: TUB6 | beta-6 tubulin | chr5:3961317-3962971 REVERSE LENGTH=449	FALSE	1.76811	wt 28	CCA1-Ox 28	0.0484165	41.8949	394223	1.36867e+06	1.58396e+06	1.22902e+06	1.51214e+06	1.23233e+06	2.63503e+06	1.70128e+06	2.19016e+06	1.72582e+06	1.89799e+06	2.14261e+06	1.58118e+06	1.4781e+06	1.5741e+06	1.47027e+06	1.50674e+06	1.91429e+06	1.38796e+06	1.46122e+06	2.34329e+06	1.75018e+06	1.55156e+06	1.78407e+06	1.59738e+06	1.62296e+06	410795	2.3371e+06	2.06114e+06	1.40939e+06	1.57928e+06	1.83618e+06	1.46388e+06	1.48142e+06	1.90011e+06	1.28081e+06	1.4873e+06	2.48168e+06	1.89676e+06	1.62539e+06	1.59936e+06	1.37554e+06	1.73216e+06	1.01212e+06	1.97188e+06	1.64814e+06	1.4871e+06	1.68494e+06	1.20156e+06	1.60559e+06	2.33613e+06	1.78295e+06	2.06482e+06	1.43171e+06	1.49564e+06	613698	893757	1.69646e+06	1.3589e+06	1.23099e+06	2.34131e+06	1.54363e+06	1.5218e+06	1.39759e+06	1.15574e+06	2.29937e+06	1.61289e+06	1.65605e+06	1.44367e+06	1.37968e+06	2.49205e+06	1.50694e+06	2.75954e+06	1.62873e+06	1.79448e+06	565709	1.37948e+06	1.67512e+06	1.40031e+06	1.48065e+06	802640	1.77522e+06	1.64275e+06	1.57078e+06	1.42715e+06	401781	1.12628e+06	1.57283e+06	2.009e+06	1.51339e+06	819015	3.65069e+06	1.62538e+06	2.27392e+06	1.75883e+06	1.88912e+06	1.47886e+06	1.79625e+06	1.13381e+06	1.20718e+06	1.47027e+06	1.34722e+06	1.42083e+06	1.17439e+06	1.34631e+06	2.39641e+06	1.47815e+06	2.37302e+06	1.32603e+06	1.84279e+06	1.42231e+06	695916	1.55522e+06	2.52078e+06	1.38641e+06	1.30473e+06	1.66618e+06	1.38857e+06	980410	2.10113e+06	1.36841e+06	1.19823e+06	1.8357e+06	1.34366e+06	1.22509e+06	1.81528e+06	1.27213e+06	1.57337e+06	1.17301e+06	2.21976e+06	1.22728e+06	1.76958e+06	1.36291e+06	1.16673e+06	1.41767e+06	2.82195e+06	1.42963e+06	2.26325e+06	1.73978e+06	1.26937e+06	710040	675090	1.54837e+06	1.31848e+06	1.08639e+06	2.79645e+06	1.47002e+06	1.46752e+06	2.27225e+06	1.01601e+06	2.61883e+06	1.43973e+06	1.75982e+06	1.48445e+06	1.79815e+06	2.39384e+06	1.35423e+06	1.58e+06	1.21676e+06	1.72629e+06	634747	921315	1.78248e+06	1.10767e+06	1.72271e+06	854881	1.19262e+06	1.6708e+06	1.36992e+06	1.45843e+06	1	0	0	0	0	0	0	0	0	0	0	0	0	0	0	0	0	0	0	0	0	0	0	0	0	0	1	0	0	0	0	0	0	0	0	0	0	0	0	0	0	0	0	0	0	0	0	0	0	0	0	0	0	0	0	1	1	0	0	0	0	0	0	0	0	0	0	0	0	0	0	0	0	0	0	1	0	0	0	0	0	0	0	0	0
35828	72.493	3	566.283	1695.83	0.00138241	0.815182	31.74	NSSYFVEWIPNNVK		AT5G12250.1	AT5G12250.1;AT1G20010.1;AT1G75780.1;AT2G29550.1;AT4G20890.1;AT5G23860.1;AT5G44340.1;AT5G62690.1	| Symbols: TUB6 | beta-6 tubulin | chr5:3961317-3962971 REVERSE LENGTH=449	FALSE	3.18632	CCA1-Ox 40	wt 32	0.958849	150.674	0	0	556.908	6742.61	9162.66	3205.48	0	212.075	1529.95	3762.66	10560.8	1337.05	0	264.325	301.186	2765.8	5541.01	2622.23	0	8147.68	0	1046.7	1958.26	11055.2	7491.13	4447.42	0	3441.83	2110.35	1912.32	11628.9	3266.76	0	43.1155	2652.19	2566.52	2072.59	14700.2	7690.79	810.778	1802.66	2658.34	12349.4	0	0	2151.09	2121.06	7913.67	8191.13	13455.2	84.6126	4820.93	2596.88	7110.54	10007.2	0	1263.18	4598.86	8358.86	6451.33	0	1135.15	325.018	2458.72	8759.85	2139.42	5254.07	2221.98	6246.69	18279.9	157.405	1202.01	6326.97	8366.86	23063.2	0	83.8675	2312.36	6907.84	8125.6	305.729	667.938	2937.73	6063.93	15889.7	0	0	552.992	11021.7	9170.25	2130.38	0	202.615	1588.46	3834.64	10511.4	922.852	0	202.756	230.98	2765.8	4954.37	1946.28	0	7506.95	0	884.013	2995.05	8216.9	8641.98	3897.57	0	2290.37	2580.96	1881.13	9607.25	2964.31	0	28.5339	2932.78	2742.05	1669.77	10873.7	5448.14	611.102	2046.02	2458.49	11217.3	0	0	1601.8	2523.96	6401.17	7953.68	11880.4	102.209	3865.57	2846.45	8640.54	8493.26	0	954.132	4197.4	8110.19	5693.54	0	1081.02	313.425	3997.48	7700.72	2436.65	4689.99	2361.2	6423.13	23824.4	151.202	1080.19	3622.56	6250.57	22186.8	0	56.0129	2460.56	5464.19	9453.98	325.628	448.729	2987.89	5288.53	16238	0	0	0	0	0	0	0	0	0	0	1	0	0	0	0	0	0	0	0	0	0	0	0	0	0	0	0	0	0	0	0	0	0	0	0	0	0	0	0	0	0	0	0	0	0	0	0	0	0	0	0	0	0	0	0	0	0	0	0	0	0	0	0	0	0	0	0	0	0	1	0	0	0	0	1	0	0	0	0	0	0	0	0	0	1
2187	35.9622	2	533.217	1064.42	-0.00024574	-0.230868	25.83	NMMCAADPR		AT5G12250.1	AT5G12250.1;AT1G20010.1;AT1G75780.1;AT2G29550.1;AT4G20890.1;AT5G23860.1;AT5G44340.1;AT5G62690.1	| Symbols: TUB6 | beta-6 tubulin | chr5:3961317-3962971 REVERSE LENGTH=449	FALSE	2.18006	wt 44	wt 52	0.388192	70.0752	255783	212261	137425	188946	181461	35013.6	172120	230468	249028	118202	130131	314094	195102	274818	269553	198196	92376.7	148604	385093	272862	124217	166042	149882	233490	146957	148011	330480	323431	132215	142245	322665	244085	451294	417708	235607	188777	224431	72268.3	30283.3	240646	72656.8	294955	200878	290716	43659.3	174429	38094.9	216021	161777	95396.2	165214	233580	134142	209248	183579	150116	362016	181119	256290	18050.1	235458	264313	275618	216831	180221	208322	213554	233283	198577	190889	72974.3	183736	31592.2	311266	181021	100526	438228	247490	292869	154227	183127	283718	289006	226469	110862	260687	174670	136459	308859	181611	23270.2	238462	220187	258552	120463	129522	216792	221639	210805	206721	198196	82596.6	110298	325835	251404	127033	140235	229236	173544	169534	129712	559856	215228	161700	139925	266571	221486	428078	276440	260533	201687	180811	53456.9	21452.6	181380	82465.6	272781	182463	336928	49147.5	129888	45331	174734	157087	84230.8	199572	187292	147033	254272	155806	173682	273445	165308	248665	15929.9	281230	251710	265787	352531	158431	237265	190627	247900	204185	248788	70098.5	165116	18088.4	232536	174142	112795	292681	263352	231663	179440	195047	190606	293941	197511	113292	0	0	0	0	0	1	0	0	0	0	0	0	0	0	0	0	0	0	0	0	0	0	0	0	0	0	0	0	0	0	0	0	0	0	0	0	0	0	1	0	0	0	0	0	0	0	1	0	0	0	0	0	0	0	0	0	0	0	0	0	0	0	0	0	0	0	0	0	0	0	1	0	0	0	0	0	0	0	0	0	0	0	0	0	0
2478	36.7157	2	731.847	1461.68	0.00276911	1.89448	61.64	EVDEQMINVQNK	[6] Oxidation (M)	AT5G12250.1	AT5G12250.1;AT2G29550.1;AT5G23860.1;AT5G62690.1	| Symbols: TUB6 | beta-6 tubulin | chr5:3961317-3962971 REVERSE LENGTH=449	TRUE	2.15513	CCA1-Ox 24	CCA1-Ox 44	0.321758	68.0158	324884	383696	326656	131151	110084	173504	308834	460740	158151	137153	246478	111150	94378.2	213336	244061	138834	233149	113470	215668	133543	100485	331743	222340	249209	60684.4	235084	384031	183977	203901	175601	193900	105280	461979	187106	260926	125848	196930	82525.1	97861.7	152445	230761	139800	93420.2	171337	685885	259720	217612	147940	254276	181546	658878	277917	249878	153549	219847	454457	307873	191728	134013	238689	64525.4	210589	273811	130730	160186	88765.2	252400	172739	186975	138423	271356	270443	270284	192751	103734	33739	173442	200568	164792	151345	142464	183803	156847	135523	133531	331113	315745	324360	214384	110175	115311	427872	440187	164200	139776	245326	76717.6	107215	163644	187171	138834	208465	84220.3	182481	123041	102763	280181	340056	185227	70007.3	206020	650576	122428	249371	172737	160191	95532.2	438213	123827	288531	134455	158655	61043.8	69325	114902	261915	129290	84856	198572	772104	193400	258948	119665	246905	160298	795899	222842	273892	186589	186587	525800	232549	174991	130026	210652	77069	200547	264044	212546	140818	101098	225303	183562	192256	180408	260662	243035	154754	143997	99792	37856.5	115838	213422	130353	176087	151736	123481	159526	118193	136458	0	0	0	0	0	1	0	0	0	0	0	0	0	0	0	0	0	0	0	0	0	0	0	0	0	0	0	0	0	0	0	1	0	1	0	0	0	0	0	0	0	0	0	0	0	0	0	0	0	0	0	0	0	0	0	0	0	0	0	0	0	0	0	0	0	0	0	0	0	0	0	0	0	0	0	0	0	0	0	0	0	0	0	0	0
11873	35.1165	2	731.846	1461.68	0.00121291	0.82981	73.99	EVDEQMINVQNK	[6] Oxidation (M)	AT5G12250.1	AT5G12250.1;AT2G29550.1;AT5G23860.1;AT5G62690.1	| Symbols: TUB6 | beta-6 tubulin | chr5:3961317-3962971 REVERSE LENGTH=449	FALSE	3.26568	wt 36	wt 48	0.870445	163.9	231374	60086.9	91622.6	43123.2	40815.9	76760.4	67459.1	126400	38983.9	54127.8	58294.1	61805	487034	61282.6	76469.1	52434.8	79068.4	61289.8	91250.8	55384.6	690333	67632.6	62213.1	56162.3	38639.1	38937.4	106734	56826.6	46712.3	57492.9	59341.4	55640.9	122891	46948.5	62793.6	32348.7	39172.6	33568.1	40829.8	52404.6	55644	38644.1	36083.6	68497.9	56254.4	65981.2	57883.8	61925.6	61736.6	45925.2	58009.3	87668.3	59509.8	82695.9	82475.6	51321	72677.3	54174.1	66453.5	76553.9	380359	65320	68096.8	45385.2	70324.5	351687	61243.8	54367.2	57703.4	45143.4	69123.1	75805.7	61133.5	52568.1	38929.2	393380	47326.7	44786.2	53763.3	31977.8	79503.8	51452.3	71860.4	42161	57299.3	235810	49445.8	90978.5	70490.9	40849.7	51015.4	93460.8	120761	40474.8	55163.3	58021.4	42658.7	553277	47008.1	58644.3	52434.8	70697.3	45490.6	77209.2	51029.2	705982	57120.8	95151.5	41743.2	44575.2	34123.5	180815	37815.4	57129.3	56555.2	49025.3	50489.4	116569	31070.6	69436.9	34561	31559.1	24830.3	28923.7	39498.5	63156	35738.9	32775.7	79386	63325.8	49132.8	68878.8	50090	59947	40550	70072.9	70295.1	65228.8	100490	69998	59377.6	54896.1	49444.9	64476.5	67561.6	454300	62205.2	65667.7	73788.9	61821.8	400548	54668.6	57773.7	59333.3	58836.1	66399.1	68123.4	35002.5	39271.7	37449.9	441388	31608.3	47656.5	42527.5	37205.6	84678.4	34566.3	73087.5	36769.8	58555.2	0	0	0	0	0	0	1	1	1	0	0	0	0	0	0	0	0	0	0	0	0	0	0	0	0	0	0	1	0	0	0	0	0	0	0	0	0	0	0	0	0	0	0	0	0	0	0	0	0	0	0	0	0	0	0	0	0	0	0	0	0	0	0	0	0	0	0	0	0	0	1	0	0	0	0	0	0	0	0	0	0	0	0	0	0
2583	40.2699	2	716.319	1430.62	-0.0005149	-0.359913	31.04	VNVYYNEASCGR		AT5G12250.1	AT5G12250.1;AT2G29550.1;AT5G23860.1	| Symbols: TUB6 | beta-6 tubulin | chr5:3961317-3962971 REVERSE LENGTH=449	TRUE	1.28066	wt 44	wt 52	0.840297	35.5465	389703	285077	255450	166612	144884	244750	243838	307778	228449	159326	157475	200190	315514	243389	250955	151142	194751	265607	309838	185785	317034	208292	212674	220899	166588	180012	294964	237560	189345	143931	179019	179475	381792	281458	241578	185893	231063	170198	175420	218321	211490	182997	208865	295520	265738	202433	178691	179607	189704	148836	300542	253183	200995	179939	208692	321526	302329	190089	187706	195096	296461	273915	277287	171011	200327	263930	247661	191039	197119	178567	261605	287678	261357	216904	199066	236758	303811	202026	199746	177448	228517	283137	188702	155912	122814	397175	234591	253654	272350	145004	162663	337824	294048	237186	162374	156738	138174	358428	186697	192458	151142	174132	197140	262161	171175	324221	175918	325273	164185	192181	157757	499690	158085	231570	141583	147898	162858	362151	186269	267137	198607	186153	125895	124267	164554	240042	169240	189718	342495	299142	150742	212634	145280	184205	131416	363043	203010	220311	218657	177119	372001	228361	173495	182122	172179	354092	260853	267396	278035	176106	300599	221072	203009	202687	232729	251296	258524	149642	162041	191502	265651	202908	214974	158002	206457	243391	190215	191924	135975	125506	0	0	0	0	0	0	0	0	0	0	0	1	0	0	0	0	0	1	0	0	0	0	0	0	0	0	0	0	0	0	0	0	0	0	0	0	0	1	0	0	0	0	0	0	0	0	0	0	1	0	0	0	0	0	0	0	0	0	0	0	0	0	0	0	0	0	0	0	0	0	0	0	0	0	0	0	0	0	0	0	0	0	0	0	0
3974	52.4733	2	616.294	1230.57	0.00263018	2.13737	35.83	VSEQFTAMFR	[8] Oxidation (M)	AT5G12250.1	AT5G12250.1;AT1G20010.1;AT1G75780.1;AT2G29550.1;AT4G20890.1;AT5G23860.1;AT5G44340.1;AT5G62690.1	| Symbols: TUB6 | beta-6 tubulin | chr5:3961317-3962971 REVERSE LENGTH=449	FALSE	1.61202	CCA1-Ox 24	CCA1-Ox 28	0.72943	48.2005	175237	199144	178463	104151	123130	130199	104987	147687	143621	67041.1	174796	59864	124033	133988	133677	80815	160258	144946	107321	81672.8	32367	189978	114800	124824	112126	151544	20492.1	136690	149460	113922	150929	171346	124679	172466	224915	55558.2	81025.5	126975	185113	129643	140977	122741	125041	101700	121137	152098	143094	103105	141115	172155	186027	149052	174632	94176.4	158467	16146.1	115432	131515	113555	96271.3	155614	167596	122713	89146.2	117770	117692	189982	132694	91819.1	106360	144109	90372.8	160759	110933	116454	91354.2	176403	137765	95030.8	91658.6	83319.5	135086	138141	112612	134054	178597	163876	177208	170249	123232	86531.2	145453	141099	149114	68323.7	173979	41319	140903	102778	102517	80815	143291	107582	90806.6	75250.1	33100.7	160450	175580	92776.7	129352	132808	34715	90960.5	182790	112064	124691	155482	118265	114139	248710	59357.9	65277.5	93923.7	131134	97715.2	160009	113514	113578	117866	136364	113260	170274	83398.9	137024	152006	224714	119515	191415	114441	134492	18680.8	87190.2	120034	110177	84962.9	185865	159604	118335	144937	103531	134044	169586	141008	94412.6	138621	138430	81214.2	92044.2	82874.1	112029	102503	117815	146594	75170.7	106643	88742.5	90752.7	140500	98211.8	136992	0	0	0	0	0	0	0	1	0	0	0	0	0	0	0	0	0	0	0	0	0	0	0	0	0	0	0	0	0	0	0	0	0	0	0	0	0	0	0	0	0	0	0	0	0	0	0	0	0	0	0	0	0	0	0	0	0	0	0	0	0	0	0	0	0	0	0	0	0	0	0	0	0	0	0	0	0	0	0	0	0	0	0	0	0
6207	75.0639	2	570.351	1138.69	0.000310887	0.273023	68.49	LAVNLIPFPR		AT5G12250.1	AT5G12250.1;AT1G20010.1;AT1G75780.1;AT2G29550.1;AT4G20890.1;AT5G23860.1;AT5G44340.1;AT5G62690.1	| Symbols: TUB6 | beta-6 tubulin | chr5:3961317-3962971 REVERSE LENGTH=449	FALSE	2.82694	CCA1-Ox 40	wt 24	0.372172	54.4089	27823	32761.2	52127.5	62405	105599	56721.9	147613	68604.4	116533	114087	102879	49611.7	81336.2	75449.2	48871.4	88755.9	86842.3	87891.8	38716	116134	171416	72132.1	45983.5	98792.5	80012.3	76608.4	4.88704	75824.1	121626	73094.8	104855	88218.4	53827	50330.6	85651.6	82155.5	117917	102496	121409	73009.4	79832.7	95733.5	117537	92176.2	138308	90358.3	100914	121087	76301.2	93552.8	139178	81095.1	100009	89030.4	115441	126439	119984	115884	94693.4	85989.7	118621	87593	92142.1	118639	92992.3	163154	93119.9	84706.1	121047	112367	198417	100115	257040	112639	126720	179327	43476.2	104744	94994.1	88941.9	108447	86343.4	101335	78273.2	101670	28356.5	26959.3	51761	102010	105686	37697.7	204509	65544	120990	116270	102398	34242.7	92399.1	57874.9	37479.5	88755.9	77648.1	65235.2	32758.4	107001	175302	60920.9	70329.2	73428.6	92304.5	67137.1	8.27899	50457.3	148748	71902.6	86627	80050.6	51057.9	33308.9	94713.3	87774.2	94998.9	75816.2	86005.8	55028.9	90610.3	88536.3	106762	106828	155694	67285.2	120083	97944	74089.3	82603.1	168121	65024.6	109620	108187	97976.3	146288	90628.4	105768	91876.4	75889.1	141681	83416.1	88855.4	192887	81748.8	185822	83122.6	90013.5	124466	146449	190598	89969.3	147170	84148.2	121905	201212	29036.6	111457	75141.6	103482	115505	58006.6	103065	68264.4	103899	0	0	0	0	0	0	0	0	0	0	0	0	0	0	0	0	0	0	0	0	0	0	1	0	0	0	1	0	0	0	0	0	0	0	1	0	0	0	0	0	0	0	0	0	0	0	0	0	0	0	0	0	1	0	0	0	0	0	0	0	0	0	0	0	0	0	0	0	0	0	0	0	1	0	0	0	0	0	0	0	0	0	0	0	0
6931	64.8617	2	608.295	1214.58	0.00081866	0.67403	58.82	VSEQFTAMFR		AT5G12250.1	AT5G12250.1;AT1G20010.1;AT1G75780.1;AT2G29550.1;AT4G20890.1;AT5G23860.1;AT5G44340.1;AT5G62690.1	| Symbols: TUB6 | beta-6 tubulin | chr5:3961317-3962971 REVERSE LENGTH=449	FALSE	1.95235	CCA1-Ox 36	wt 24	0.505641	52.8531	13409.6	48342.4	39179	67270.2	81986.1	32962.6	46879.5	46093.9	68333.1	47416	88248.4	72057.8	38698.6	44256.2	50217.3	63653	50116.4	57616.2	31153.3	71074	32222.4	43090.8	39575.5	71638.9	84164.5	63607.3	12982.5	78695.8	47977.3	54403.5	84348.6	78788.1	23929.2	67202.4	72233.5	56951	67451.7	68205	54904.8	63780.8	38403	77622.9	93438.2	38110.3	29261.3	60917.1	25501.2	74742.4	60333.6	62191	44956.8	66801.3	70960.2	52341.6	77562.6	78666	61664.9	91597.8	90820.4	23145.1	30828.7	53996.9	57691.2	75829.2	67573.5	178667	71076.5	71188.5	62002.1	77738.6	39299	48318.1	44415.4	83174.5	121976	120262	56762.1	75117.4	75032.9	64259.2	46368.3	57307.8	75890.8	71710.2	71530.3	13666.7	39781.1	38903.5	109962	82054	21907.1	64948.9	44037.7	70946.3	48323.1	87835.7	49735.3	43962.2	33947.7	38511.7	63653	44810.5	42764.1	26359.5	65484.8	32952.9	36393.4	60528.5	53246.4	97094.6	55743.4	21993.3	52368.3	58676.4	53516.2	69685.1	71493.5	22698.2	44474.7	79875.6	60846	54341.9	50451.2	38894.4	48073.1	43587.4	71787.2	84872.3	44168.2	32939.6	45361.8	30345.2	60457.3	58584.7	54912	54306.1	53563.3	77779.7	63604.2	65828.2	91015.4	46577.9	83601.6	88118.6	20426.4	36821.7	51422.1	55633.3	123286	59403.4	203489	63445.7	75648.9	63753.4	101318	37750.4	43421.4	25430.4	62136.6	117341	134939	37909.9	79931.6	59352	74764.3	49386.3	38500.2	77186.8	62540.6	73098	0	0	0	0	0	0	0	0	0	0	0	0	0	0	0	0	0	0	0	0	0	0	0	0	0	0	0	0	0	0	0	0	0	0	0	0	0	0	0	0	0	0	0	0	0	0	0	0	0	0	0	0	0	0	0	0	0	0	0	1	0	0	0	0	0	0	0	0	0	0	0	0	0	0	0	0	0	0	0	0	0	0	0	0	0
9145	88.2264	3	695.705	2084.09	0.0017027	0.816997	62.23	GHYTEGAELIDAVLDVVRK		AT5G12250.1	AT5G12250.1;AT1G20010.1;AT1G75780.1	| Symbols: TUB6 | beta-6 tubulin | chr5:3961317-3962971 REVERSE LENGTH=449	FALSE	1.71151	CCA1-Ox 28	wt 28	0.842667	67.7104	7975.62	47114.9	57824.9	98185.1	133300	127798	910.464	20949.5	94196.9	117881	90660.7	85445	28476.4	79944.9	45567	103945	94698.9	115749	45959.6	138126	8443.35	54595.4	83218.3	102062	134949	99983.5	29498.7	97397.8	130727	77480.7	99472.9	101196	18302	66524.8	67021	99635.3	122177	124627	128302	75572.3	58361.7	90559.2	122156	50692.9	2202.65	81782.1	82553.5	88774.3	73295.5	81573.1	16105.7	97434.5	97823.9	127515	107726	69420.3	88779.2	157743	150341	118544	2158.8	59959.3	103992	88285.5	131592	54131.7	94321.8	119336	64443	149113	6867.38	95717.6	80671.2	114331	141265	103451	54312.6	115630	117468	127549	94989	84227.1	91703.9	90100.9	102338	8128.53	38771	57418.3	160497	133411	84935.4	1261.4	20015	97799.4	120136	90236.7	58975.4	32349.6	61323.4	34945.4	103945	84673	85911.9	38887.4	127264	8634.75	46109.8	127278	75858.4	155682	87622.2	49972.8	64813.5	159879	76217	82180.2	91827	17360.5	44026.3	74111.6	106449	98431.1	92186.8	90889	56960.6	66240.7	83751	110958	58750.8	2479.53	60898.9	98234.5	71807.3	71170.8	72025.6	19455.1	78125.9	107225	154953	91428.6	80318.3	67058.5	143973	145869	104619	2578.47	57100.1	100283	143538	115682	61652.4	84195.4	126813	66263.2	194341	6596.76	86017.4	46189	85412.3	135896	116077	36274	123041	92918.7	148401	101172	56584.9	93269.9	78579.7	104581	1	0	0	0	0	0	0	0	0	0	0	0	1	0	0	0	0	0	1	0	0	0	0	0	0	0	0	0	0	0	0	0	0	0	0	0	0	0	0	0	0	0	0	0	0	0	0	0	0	0	0	0	0	0	0	0	0	0	0	0	0	0	0	0	0	1	0	0	0	0	0	0	0	0	0	0	0	0	0	0	0	0	0	0	0
105638	90.7838	3	695.705	2084.09	0.00346315	1.66171	31.7	GHYTEGAELIDAVLDVVRK		AT5G12250.1	AT5G12250.1;AT1G20010.1;AT1G75780.1	| Symbols: TUB6 | beta-6 tubulin | chr5:3961317-3962971 REVERSE LENGTH=449	FALSE	157.01	wt 40	wt 44	0.0992686	236.45	0	34.711	0	0	216.779	0	247.267	0	91.534	137.421	42.4771	0	0	78.7535	42.4783	69.8769	507.687	3291.78	154.417	81.0556	51.052	0	524.938	78.1495	180.41	181.374	25882.7	71.234	170.918	236.7	176.224	115.878	0	0	97.8793	28.2775	43.601	0	101.756	0	104.442	66.3983	223.925	218.869	136.628	0	18.7866	62.996	51.5336	122.677	121.738	57.1632	173.647	85.0292	70.6203	145.976	0	67.6202	267.221	129.959	147.002	189.866	78.4845	0.838825	61.8609	3.35561	85.9425	235.652	199.019	0	249.838	64.2355	289.546	66.6477	197.772	1176.07	0	47.8067	192.492	19.567	236.787	2.13368	8.10463	90.9979	0	0	28.5638	0	0	216.959	0	342.574	0	95.0346	140.05	42.2785	0	0	60.4095	32.5766	69.8769	453.937	2443.23	130.655	74.6814	52.2093	0	802.863	58.0854	208.127	158.95	43847.2	47.4028	209.034	232.84	145.589	105.15	0	0	108.235	30.2115	35.1267	0	72.0834	0	118.542	61.4065	203.397	253.66	153.803	0	22.3551	50.9559	50.0397	108.319	147.054	45.8352	190.335	103.325	59.9362	168.892	0	61.7172	259.271	114.693	175.579	180.812	75.685	1.36379	54.3815	3.82182	76.7156	250.418	204.641	0	239.992	57.7257	165.782	49.79	190.256	1319.6	0	50.8706	152.264	22.7659	252.199	1.43344	8.24303	79.362	0	0	0	0	0	0	0	0	0	0	0	0	0	0	0	0	0	0	0	0	0	0	0	0	0	0	0	1	0	0	0	0	0	0	0	0	0	0	0	0	0	0	0	0	0	0	0	0	0	0	0	0	0	0	0	0	0	0	0	0	0	0	0	0	0	0	0	0	0	0	0	0	0	0	0	0	0	0	0	0	0	0	0	0	0	0
9910	68.9885	3	1128.52	3382.53	0.0204259	6.03868	49.14	EAENCDCLQGFQVCHSLGGGTGSGMGTLLISK		AT5G12250.1	AT5G12250.1;AT1G20010.1;AT1G75780.1;AT2G29550.1;AT4G20890.1;AT5G23860.1;AT5G62690.1	| Symbols: TUB6 | beta-6 tubulin | chr5:3961317-3962971 REVERSE LENGTH=449	FALSE	1.48038	CCA1-Ox 28	wt 52	0.979413	59.9456	216624	178007	203341	170124	165674	105964	47414.3	71664.3	214449	143943	164025	304997	45852.4	189649	213581	190869	142479	144322	80410.6	219358	38361	171951	195942	181009	160014	171331	204757	158368	181977	150401	183597	236751	39969.5	233008	321304	171538	174082	147717	94480.8	153072	131917	213478	164630	258420	55580.7	215797	151402	189461	135964	141362	47628.4	233494	291405	217171	211941	255712	284461	246395	229109	81739.4	31404.4	209793	231636	250976	209508	48526.7	250370	262466	241064	204006	55356.2	76632	168947	238033	232247	120223	205327	246740	199993	169889	250322	141870	251375	212052	137650	220777	146483	201912	278092	165811	70424.5	65689.8	68467.4	222650	146696	163257	210513	52089	145475	163796	190869	127394	107119	68037.1	202108	39230.7	145225	299683	134537	184597	150149	346873	105386	222559	147948	151680	214831	37913.3	154205	355297	183270	140247	109267	66929.9	115374	149726	197429	149538	299497	62567.4	160693	180161	153250	132023	124816	57533.2	187222	319410	263901	179876	295855	214865	224886	222293	72138	37509.3	199789	223374	408046	184177	55268.8	223490	278912	247873	265884	53174.8	68865.9	96732	177825	223422	134894	137132	262554	158197	197663	266615	95310.4	255668	184937	140667	0	0	0	0	1	0	0	0	0	0	0	0	0	0	0	0	0	0	0	0	0	0	0	0	0	0	0	0	0	0	0	0	0	0	0	0	0	0	0	0	0	0	0	0	0	0	0	0	0	0	0	0	1	1	0	0	0	0	0	0	0	0	0	0	1	0	1	0	0	0	0	0	0	0	0	0	0	0	0	0	0	0	0	0	0
10789	53.3094	2	573.802	1145.59	0.00742464	6.4811	28.43	FPGQLNSDLR		AT5G12250.1	AT5G12250.1;AT1G20010.1;AT1G75780.1;AT2G29550.1;AT4G20890.1;AT5G23860.1;AT5G44340.1;AT5G62690.1	| Symbols: TUB6 | beta-6 tubulin | chr5:3961317-3962971 REVERSE LENGTH=449	FALSE	6.27113	CCA1-Ox 24	wt 40	0.723506	171.821	19187.9	4318.05	4105.23	2191.25	4638.47	4893.29	14013.1	5857.57	3190.72	5003.7	4911.09	3519.75	1250.04	16458.9	3282.51	3662.15	4179.89	2737.78	5944.92	6049.22	6087.65	7748.02	6897.3	3510.5	4555.74	2296.89	1315.67	6267.54	3963.55	2137.22	2866.61	2607.91	10678.6	9442.08	8163.06	5851.61	6114.48	5193.39	8254.83	7332.5	3786.12	3512.49	2040.91	4772.17	8739.68	6559.39	3761.84	2572.73	2641.23	1909.44	81325.7	9933.05	3826.2	2659.28	2377.07	885.292	6003.16	3758.41	4742.48	5070.4	18861.7	15776	1588.85	6151.13	5138.7	2393.56	20843.4	3701.67	3092.23	844.686	14746.1	7284.71	3915.78	4001.35	1982.3	11451.3	9503.26	2125.43	3293.62	2217.26	5163.69	8927.96	2537.57	3146.37	3200.82	19555.8	3553.34	4076.37	3581.9	4642.32	3252.11	19414.4	5596.27	3312.75	5099.43	4888.13	2429.38	1420.06	12625.1	2517.36	3662.15	3737.35	2032.04	5030.13	5573.51	6225.66	6543.77	10549	2609.21	5255.64	2012.91	2228.85	4170.75	4847.43	2102.37	2368.27	2366.45	10129.3	6248.79	9026.69	6251.81	4926.07	3841.55	5847.7	5526.67	4297.25	3248.42	1853.81	5530.73	9838.3	4884.44	4476.4	2081.02	2564.66	1685.96	98238.2	7964.62	4193.9	3231.49	2017.44	1024.27	4534.42	3430.31	4601.4	4474.81	22528.4	15023.7	1532.17	10000.7	4517.4	2726.1	18605.6	3933.6	3179.58	1100.89	14165	6546.46	2242.01	2989.26	1906.97	12848.8	6346.97	2261.65	2605.29	2579.74	5499.78	5997.92	2580.9	2744.04	3270.98	0	0	0	0	0	0	1	0	0	0	0	0	0	0	0	0	0	0	0	0	0	0	0	0	0	0	0	0	0	0	0	0	0	0	0	0	0	0	0	0	0	0	0	0	0	0	0	0	0	0	0	0	0	0	0	0	0	0	0	0	0	0	0	0	0	0	0	0	0	0	0	0	0	0	0	1	0	0	0	0	0	0	0	0	0
15251	63.5631	3	1133.84	3398.51	0.00859141	2.528	44.94	EAENCDCLQGFQVCHSLGGGTGSGMGTLLISK	[25] Oxidation (M)	AT5G12250.1	AT5G12250.1;AT1G20010.1;AT1G75780.1;AT2G29550.1;AT4G20890.1;AT5G23860.1;AT5G62690.1	| Symbols: TUB6 | beta-6 tubulin | chr5:3961317-3962971 REVERSE LENGTH=449	FALSE	1.59289	wt 24	CCA1-Ox 32	0.756278	55.1278	114726	144860	185005	78155.6	100340	126704	18176.2	188648	103190	72711.6	129744	126342	12332.3	104644	131427	66688.9	126896	118473	121978	70649.8	7008.77	114752	156372	86722.4	92718.3	118877	112972	79892.3	101652	82741.9	89469.2	106678	98797.5	84726.7	161649	64296.6	84233.7	164522	234634	78373.5	144682	85886.1	78839.6	118652	175514	108047	146046	74466.7	97222.5	96496.7	21433.1	137696	118552	67518.7	128402	132460	95851.8	128566	106904	120322	3213.64	95624.4	103638	81639	108144	166016	116755	87121.4	91126.2	87530.9	43570.7	75847.4	77831.9	86924.9	120891	143271	74027.6	108268	64392.5	85795.4	77939.3	70553.2	80864.8	80251.2	115578	116926	119206	183704	127756	100423	84208.3	25182.2	180233	107136	74102.7	129137	87203.2	14009.7	80269.5	100792	66688.9	113461	87933.6	103208	65093.9	7167.65	96916.4	239162	64457.3	106963	104180	191383	53164.5	124321	81392.4	73915.5	96800.9	93715	56072.3	178751	68694	67862.1	121697	166214	59071.9	164215	79429.2	71612	137512	197577	80456.9	173787	60234.3	94404.1	85202.5	25890.3	110409	129945	82047	108976	153254	72400.7	117343	103724	106189	3838.36	91064.5	99940.9	132732	95068.6	189081	104220	92580.1	93700.1	114080	41853.7	68160.9	44563.4	64938.4	116297	160756	49441	115207	50935.3	99821.3	83012.2	47398.6	82245.6	69989.4	118111	0	0	0	0	0	0	0	0	0	0	0	0	0	0	1	0	1	0	0	0	0	0	0	0	0	0	0	0	0	0	0	0	0	0	0	0	0	0	0	0	0	0	0	0	0	0	0	0	0	0	0	0	0	0	1	0	0	0	1	0	0	0	0	0	1	0	0	0	0	0	0	0	0	0	0	0	0	0	0	0	0	0	0	0	0
15780	76.0175	2	819.929	1637.84	0.00448317	2.73725	57.98	LHFFMVGFAPLTSR	[5] Oxidation (M)	AT5G12250.1	AT5G12250.1;AT1G20010.1;AT1G75780.1;AT2G29550.1;AT4G20890.1;AT5G23860.1;AT5G44340.1;AT5G62690.1	| Symbols: TUB6 | beta-6 tubulin | chr5:3961317-3962971 REVERSE LENGTH=449	FALSE	1.64092	wt 52	CCA1-Ox 44	0.722474	71.3611	18688.1	55332.4	84744	46551.4	78700.4	80680	57689.6	73660.1	102602	57035.2	115459	52654.9	28138.5	57274.2	81431.7	53459.2	83536	101396	50694.3	66238.4	16127.4	89100	39972.4	63053.6	74189	111630	18542.5	70550.8	109425	52210.9	90734.6	76057.9	54202.2	56138.5	83117.8	40629.2	58134.8	57488.4	44972.8	63655.4	101841	51052.6	73982.7	25960.7	80796.5	72478.9	124728	80565	72872.8	65848.9	19121.8	66243	94867.1	52433.7	74567.8	11037.4	14108	79296.3	61699.2	88613.1	37204.5	81244.9	66270.6	55380.3	65940.5	75998.7	78748.4	62772.7	65912.9	72252.6	34042	51920	98102.4	63845.4	71338.2	9583.81	54570.2	69959.9	56471.2	61960.9	30561.9	64229.4	63259.8	61909.7	92898.8	19046.4	45533.3	84148.2	76094.7	78765.5	53620.4	79925.8	70374.2	106526	58126.4	114919	36343.2	31965.7	43933.4	62450.1	53459.2	74691.9	75258.6	42893.6	61029.4	16493	75251.5	61135.5	46865.2	85586.6	97829.2	31412.2	46948.2	133827	51359.4	74960.9	69016.1	51413.8	37152.6	91911.4	43407.9	46835.8	42524.2	31858.6	47978.5	115590	47214.5	67200.4	30087.4	90952.9	53971.3	148420	65167	70760.3	58141.8	23098.4	53115.7	103984	63716.1	63286.5	12770.1	10656.3	72374	59863.6	78204.3	44436.9	77370.7	63906.7	90039.3	57967.9	86557.6	70293.9	66705.8	67774.6	94167.8	32700.5	46658.3	56169.4	47696.5	68627.2	10753.4	36446	74443.6	44669.5	72090.3	32551.1	43150.1	64340.1	53993.3	94934.8	0	1	0	0	0	0	0	0	0	0	0	0	1	0	0	0	0	0	0	0	0	0	1	0	0	0	0	0	0	0	0	0	0	0	0	0	1	0	0	0	0	0	0	0	0	0	0	0	0	0	0	0	0	0	0	0	0	0	0	0	0	1	0	0	0	0	0	0	0	0	0	0	0	0	0	0	0	0	0	0	0	0	0	0	0
20269	90.5628	2	979.004	1955.99	-0.00157134	-0.803345	112.16	GHYTEGAELIDAVLDVVR		AT5G12250.1	AT5G12250.1;AT1G20010.1;AT1G75780.1	| Symbols: TUB6 | beta-6 tubulin | chr5:3961317-3962971 REVERSE LENGTH=449	FALSE	2.35	CCA1-Ox 24	CCA1-Ox 40	0.258438	65.7405	6066.1	9398.71	10016.1	10439.3	5337.74	6315.2	6642.94	12858.4	11417	7148.24	6084.77	2269	4168.21	12793.7	15204.1	4543.92	2580.72	2020.66	11686.9	8727.91	2134.07	8791.28	9025.36	5421.76	4711.29	8285.35	5389.39	16355.6	13217.7	9630.8	13085.3	12593.8	6661.49	6864.12	7137.19	7163.31	6589.45	2261.97	2981.91	581.359	8406.85	8552.63	11237.6	10402.2	2452.96	18246.5	10175.5	5136.68	6295.8	15266.1	6968.38	20222.9	15438.6	7930.6	9065.34	7402.44	11818.6	13139.8	6043.65	9626.59	3801.23	12701.8	11969.5	2842.73	5599.07	8786.72	14706.6	14349.8	9377.31	5100.36	1582.7	3880.16	7685.43	3187.7	9036.75	3944.41	10159	10741.7	2990.3	8864.67	5380.6	15994.3	16473.4	8038.7	11821.9	6182.4	7734.23	9945.65	17064.4	5342.16	4197.12	9203.43	12284.8	11853.6	7285	6056.32	1566.09	4735.15	9813.7	11660	4543.92	2307.5	1499.78	9888.52	8041.55	2182.45	7424.89	13803.8	4029.78	5435.08	7261.01	9130	10883.9	16165.2	9473.73	10810.5	11427.8	6318.8	4542.69	7892.28	7653.22	5308.73	1673.18	2112.38	438.184	9541.79	7909.65	10207.4	12055.7	2761.31	13587.2	12108.4	4154.93	6113.29	13479.3	8417.53	16215.3	16922.3	9637.06	7693.86	8564.52	8927.07	11992.8	5863.86	8495.81	4540.18	12096.1	11542.5	4621.82	4922.11	10007.5	13127.7	15248.9	9642.17	6647.37	1520.33	3486.93	4400.36	2381.41	8693.34	4425.78	6784.95	11430.2	2365.37	10313.9	5730.8	10745.2	16754.7	7010.79	12081	0	0	0	0	0	0	0	0	0	0	0	0	0	0	0	0	0	0	0	0	0	0	0	1	0	0	0	0	0	0	0	0	0	0	0	0	0	0	0	0	0	0	0	0	0	0	0	0	0	0	0	0	0	0	0	0	0	0	0	0	0	0	0	0	0	0	0	0	0	0	0	0	1	1	0	0	0	0	0	0	0	0	0	0	0
28630	90.5083	3	653.006	1956	0.00125288	0.640531	36.84	GHYTEGAELIDAVLDVVR		AT5G12250.1	AT5G12250.1;AT1G20010.1;AT1G75780.1	| Symbols: TUB6 | beta-6 tubulin | chr5:3961317-3962971 REVERSE LENGTH=449	FALSE	3.26945	CCA1-Ox 48	wt 24	0.900262	93.1982	0	987.144	730.066	2079.97	3959.56	4697.48	1727.75	1.25918	7030.11	6444.22	3994.31	1933.36	595.652	4552.53	3735.38	3320.2	6203.07	6571.02	1709.33	7111.85	342.057	2276.58	410.191	4817.43	3884.71	2027.51	0	5327.07	2389.64	1890.36	5635.03	2985.22	0	2276.17	3015.86	4739.89	6003.07	6178.81	9235.96	209.101	1391.82	3970.95	6308.49	1316.7	120.265	3869.49	2766.2	5184.72	2791.95	2515.95	67.2864	4873.9	4682.09	5668.75	4923.71	87.879	4069.28	5490.52	8127.86	4838.88	2501.27	3637.85	3349.89	2465.91	5735.04	3371.83	6252.63	2199.74	3868.15	7292.93	351.815	1351.57	6660.99	7613.75	10670.3	0	1214.39	9764.1	10039.2	7072.98	6118.68	6171.99	8829.97	5294.93	7516.47	0	812.324	724.933	3399.99	3962.84	3121.97	2393.7	1.20301	7298.97	6567.5	3975.63	1334.43	676.669	3492.12	2864.66	3320.2	5546.34	4877.16	1446.3	6552.57	349.812	1922.74	627.365	3580.61	4481.51	1776.84	0	3544.91	2922.54	1859.53	4655.41	2708.83	0	1506.38	3334.92	5064.06	4836.32	4570.46	6542.74	157.604	1579.72	3672.42	5730.17	1525.99	135.382	2881.41	3291.64	4193.79	2711.02	2221.48	81.2793	3908.04	5132.05	6888.52	4178.81	101.675	3073.69	5011.22	7886.06	4270.49	2987.5	3464.38	3230.4	4009.16	5041.64	3840.29	5581.35	2337.56	3977.41	9504.98	337.951	1214.6	3813.81	5687.95	10264.8	0	811.058	10389.9	7941.15	8229.28	6516.92	4146.42	8980.76	4617.86	7681.21	0	0	0	0	0	0	0	0	0	0	0	0	0	0	0	0	0	0	0	0	0	0	0	0	0	0	0	0	0	0	0	0	0	0	0	0	0	0	1	0	0	0	0	0	0	0	0	0	0	0	0	0	0	0	0	0	0	0	0	1	0	0	0	0	0	0	0	0	0	0	0	0	1	1	0	0	0	0	0	0	0	0	0	0	1
20363	82.7684	2	811.93	1621.85	0.00187325	1.15501	54.44	LHFFMVGFAPLTSR		AT5G12250.1	AT5G12250.1;AT1G20010.1;AT1G75780.1;AT2G29550.1;AT4G20890.1;AT5G23860.1;AT5G44340.1;AT5G62690.1	| Symbols: TUB6 | beta-6 tubulin | chr5:3961317-3962971 REVERSE LENGTH=449	FALSE	1.61228	CCA1-Ox 40	CCA1-Ox 32	0.911238	68.0348	14009.7	31562.6	30544.3	78089.4	76744.9	61402.2	20159.8	6525.35	112452	66487.3	60600.3	91211.8	20650.5	59990.7	51439.1	89489	42608.8	80577.1	17541.4	94558.4	31917.4	34002.2	63580	58798.6	64941.6	79915	82075.6	77033.4	97763.7	45500.8	71468.4	77781.7	13862.7	76628.4	74002.2	62334.2	91879.9	115249	61786.8	38287.6	59768	67690.6	88570.7	31586	101789	42116.9	48347.9	64971.7	53872.4	80273.5	26467.4	62950.5	65678.2	72509.8	53719.7	80288.1	5841.75	61306.8	72195.2	46998.5	36198	38740.8	83565.1	14576	70257.2	13363.7	40467.6	58032.5	60794.5	83965.5	152263	30538.2	50776.5	66160.5	92588.5	48930.8	51983.3	95069.1	49237	79122.4	20867.8	46238.3	87941.5	81284.2	57722	14278.3	25972.9	30329.5	127648	76808.5	40808.3	27930.3	6234.26	116752	67759.3	60316.9	62955.7	23459.3	46017.1	39448.7	89489	38097.7	59806.2	14842.1	87122.3	32640.9	28717.3	97242	43702.7	74918.5	70034.9	139042	51262	119565	44758.7	59044.1	70580.2	13149.6	50712.8	81831.4	66597.3	74022.2	85249.5	43769.6	28858.2	67836.8	62601.7	80451	36606.8	114584	31362.3	57531.6	52554	52310.8	70878.1	31971.6	50475.6	71990	88112	45592.5	92892.2	4412.5	55954.9	70047.4	41477.9	43234.7	36893.5	80584.3	23698.2	61762.6	15220.3	36123	61668.7	62511.6	109433	146263	27443.4	29072.5	49426	89070	54902.3	34718.3	101162	38947.2	92057.4	22226	31063.5	89443.2	70890.3	58987.1	0	0	1	0	0	0	0	0	0	0	0	0	0	1	0	0	0	0	0	0	0	0	0	0	0	0	0	0	0	1	0	0	0	0	0	0	0	0	0	1	0	0	0	0	0	0	0	0	0	0	0	0	0	0	0	0	0	0	0	0	0	0	0	0	0	0	1	0	0	0	0	0	0	0	0	0	0	0	0	0	0	0	0	0	0
20645	73.7167	3	943.46	2827.36	0.0109037	3.85651	33.37	TGPYGQIFRPDNFVFGQSGAGNNWAK		AT5G12250.1	AT5G12250.1	| Symbols: TUB6 | beta-6 tubulin | chr5:3961317-3962971 REVERSE LENGTH=449	TRUE	1.81405	CCA1-Ox 40	wt 24	0.477699	56.2076	7673.62	13286.7	17196.1	20228.1	28134	14567.5	10450.1	20879	27434.3	26206.7	23391.3	28115.8	13464	18905	18233	23197	21089.7	21058.2	14589.7	28156.7	35225.8	21507.4	21329.9	22349.6	20744.9	26393.5	3116.33	26203.3	17180	17313.8	26688.9	27109.7	14308.5	18088.1	24911.9	23419.4	27668.9	30425.3	26963.4	15839.1	18593.4	24565.5	56809.6	20148.9	11584.9	20484.4	14045.2	24141	20189.9	20188.6	19573.9	20610.5	27596.4	29490.6	25434.6	18728.6	26841.3	24119.6	26350.6	26960.6	4160.74	27175.5	15401.3	35889.4	26289.5	13684.7	29457.5	22403	31423.2	37824.2	11872.8	33551.3	43156.1	23772.1	40460.1	31396.4	18062.1	19595.8	27108.5	24807.7	23707.5	18000.7	23972	30651.5	23378.5	7820.74	10933.7	17075.2	33065.7	28157.3	9681.61	14478	19947.6	28483.4	26708	23281.9	19405.9	15295.3	14501.5	13982.9	23197	18856.9	15629.9	12344.7	25942.5	36024.3	18164.6	32622.8	16611.6	23931.9	23130.4	5279.28	17437	21011.2	17031.4	22049.2	24599.7	13572.4	11970.8	27547.6	25021.1	22291.2	22505.6	19100.8	11938.3	21103.5	22718.7	51601.6	23351.7	13041.1	15253.7	16713.1	19527.1	19604.6	17825.7	23644.5	16526.1	30248.4	35836.2	21586.6	21668.8	20274.3	22014	25566.7	23793.7	4969.57	25879.6	14851.9	58350.2	23110.9	15585.9	26294.9	23806.7	32310.7	49296.8	11404.9	30151.1	24709.4	17759.2	38922.6	35227.9	12063.2	20851.7	21443.2	28863.3	25250.6	12093.1	24381.4	26732.1	23890.9	0	0	0	0	0	0	0	0	0	0	0	0	0	0	0	0	0	0	0	0	0	0	0	0	0	0	0	0	0	0	0	0	0	0	0	0	0	0	0	0	0	0	0	0	0	0	0	0	0	0	0	0	0	0	0	0	0	0	0	0	0	0	0	0	0	0	0	0	0	0	0	0	1	0	0	0	0	0	0	0	0	0	0	0	0
42384	79.3581	2	692.854	1383.69	0.000980833	0.708851	34.76	MMLTFSVFPSPK		AT5G12250.1	AT5G12250.1;AT1G20010.1;AT1G75780.1;AT5G23860.1;AT5G62690.1	| Symbols: TUB6 | beta-6 tubulin | chr5:3961317-3962971 REVERSE LENGTH=449	FALSE	3.5404	wt 28	wt 24	0.840551	131.301	176.076	1835.06	511.406	2639.06	1268.95	219.658	13808.7	2773.19	1382.65	4961.31	441.093	177.478	968.793	547.089	644.289	6587.1	1106.54	494.052	275.945	4564.45	475.936	1460.2	4350.11	3637.74	792.219	917.261	3996.71	1890.57	3905.75	4200.96	1776.11	97.6823	316.364	535.375	824.874	3454.17	4657.39	430.37	109.934	627.043	1407.42	3748.34	559.111	5641.54	1933.28	397.083	1709.42	4356.86	1098.14	0	1857.03	923.089	3721.01	6666.05	1266.82	1111.13	975.388	6763.11	4323.76	783.835	3468.13	481.866	1400.29	3364.59	2973.86	1010.84	775.505	4996.13	3128.08	1120.17	1181.21	1728.41	274.362	5795.62	683.423	3107.96	544.506	732.533	2519	3441.22	2499.1	290.884	4672.06	2343.67	3108.64	179.452	1510.08	507.81	4313.91	1270	145.986	19131.1	2649.48	1435.53	5056.23	439.03	122.498	1100.56	419.656	494.106	6587.1	989.391	366.696	233.483	4205.5	486.725	1233.24	6653.25	2703.79	913.927	803.858	6770.71	1258.08	4776.75	4132.45	1467.35	88.6383	300.089	354.312	912.143	3690.41	3752.18	318.345	77.8773	472.617	1597.43	3466.54	507.854	6538.3	2176.3	295.687	2034.12	3524.16	1066.31	0	2243.22	740.161	4078.61	8100.41	1075.17	1285.56	736.749	6172.72	4195.13	691.763	4142.32	458.888	1350.34	5470.28	2614.3	1151.28	692.246	5309.17	3216.43	1459.93	1134.66	1553.24	157.088	4329.69	657.453	3487.25	363.661	779.481	1992.57	4003.79	2661.76	195.42	4751.84	2043.99	3176.77	0	0	0	0	0	0	0	0	0	0	0	0	0	0	0	0	0	0	0	0	0	0	0	0	0	0	0	0	0	0	0	0	0	0	0	0	0	0	0	0	0	0	0	0	0	0	0	0	0	0	0	0	0	0	0	0	0	0	1	0	0	0	0	0	0	0	0	0	0	0	0	0	0	0	0	0	0	0	0	0	0	0	0	0	0
881	72.5913	2	848.923	1695.83	0.00516462	3.04549	62.12	NSSYFVEWIPNNVK		AT2G29550.1	AT2G29550.1;AT1G20010.1;AT1G75780.1;AT4G20890.1;AT5G12250.1;AT5G23860.1;AT5G44340.1;AT5G62690.1	| Symbols: TUB7 | tubulin beta-7 chain | chr2:12644258-12645932 REVERSE LENGTH=449	FALSE	1.76811	wt 28	CCA1-Ox 28	0.0484165	41.8949	394223	1.36867e+06	1.58396e+06	1.22902e+06	1.51214e+06	1.23233e+06	2.63503e+06	1.70128e+06	2.19016e+06	1.72582e+06	1.89799e+06	2.14261e+06	1.58118e+06	1.4781e+06	1.5741e+06	1.47027e+06	1.50674e+06	1.91429e+06	1.38796e+06	1.46122e+06	2.34329e+06	1.75018e+06	1.55156e+06	1.78407e+06	1.59738e+06	1.62296e+06	410795	2.3371e+06	2.06114e+06	1.40939e+06	1.57928e+06	1.83618e+06	1.46388e+06	1.48142e+06	1.90011e+06	1.28081e+06	1.4873e+06	2.48168e+06	1.89676e+06	1.62539e+06	1.59936e+06	1.37554e+06	1.73216e+06	1.01212e+06	1.97188e+06	1.64814e+06	1.4871e+06	1.68494e+06	1.20156e+06	1.60559e+06	2.33613e+06	1.78295e+06	2.06482e+06	1.43171e+06	1.49564e+06	613698	893757	1.69646e+06	1.3589e+06	1.23099e+06	2.34131e+06	1.54363e+06	1.5218e+06	1.39759e+06	1.15574e+06	2.29937e+06	1.61289e+06	1.65605e+06	1.44367e+06	1.37968e+06	2.49205e+06	1.50694e+06	2.75954e+06	1.62873e+06	1.79448e+06	565709	1.37948e+06	1.67512e+06	1.40031e+06	1.48065e+06	802640	1.77522e+06	1.64275e+06	1.57078e+06	1.42715e+06	401781	1.12628e+06	1.57283e+06	2.009e+06	1.51339e+06	819015	3.65069e+06	1.62538e+06	2.27392e+06	1.75883e+06	1.88912e+06	1.47886e+06	1.79625e+06	1.13381e+06	1.20718e+06	1.47027e+06	1.34722e+06	1.42083e+06	1.17439e+06	1.34631e+06	2.39641e+06	1.47815e+06	2.37302e+06	1.32603e+06	1.84279e+06	1.42231e+06	695916	1.55522e+06	2.52078e+06	1.38641e+06	1.30473e+06	1.66618e+06	1.38857e+06	980410	2.10113e+06	1.36841e+06	1.19823e+06	1.8357e+06	1.34366e+06	1.22509e+06	1.81528e+06	1.27213e+06	1.57337e+06	1.17301e+06	2.21976e+06	1.22728e+06	1.76958e+06	1.36291e+06	1.16673e+06	1.41767e+06	2.82195e+06	1.42963e+06	2.26325e+06	1.73978e+06	1.26937e+06	710040	675090	1.54837e+06	1.31848e+06	1.08639e+06	2.79645e+06	1.47002e+06	1.46752e+06	2.27225e+06	1.01601e+06	2.61883e+06	1.43973e+06	1.75982e+06	1.48445e+06	1.79815e+06	2.39384e+06	1.35423e+06	1.58e+06	1.21676e+06	1.72629e+06	634747	921315	1.78248e+06	1.10767e+06	1.72271e+06	854881	1.19262e+06	1.6708e+06	1.36992e+06	1.45843e+06	1	0	0	0	0	0	0	0	0	0	0	0	0	0	0	0	0	0	0	0	0	0	0	0	0	0	1	0	0	0	0	0	0	0	0	0	0	0	0	0	0	0	0	0	0	0	0	0	0	0	0	0	0	0	0	1	1	0	0	0	0	0	0	0	0	0	0	0	0	0	0	0	0	0	0	1	0	0	0	0	0	0	0	0	0
35828	72.493	3	566.283	1695.83	0.00138241	0.815182	31.74	NSSYFVEWIPNNVK		AT2G29550.1	AT2G29550.1;AT1G20010.1;AT1G75780.1;AT4G20890.1;AT5G12250.1;AT5G23860.1;AT5G44340.1;AT5G62690.1	| Symbols: TUB7 | tubulin beta-7 chain | chr2:12644258-12645932 REVERSE LENGTH=449	FALSE	3.18632	CCA1-Ox 40	wt 32	0.958849	150.674	0	0	556.908	6742.61	9162.66	3205.48	0	212.075	1529.95	3762.66	10560.8	1337.05	0	264.325	301.186	2765.8	5541.01	2622.23	0	8147.68	0	1046.7	1958.26	11055.2	7491.13	4447.42	0	3441.83	2110.35	1912.32	11628.9	3266.76	0	43.1155	2652.19	2566.52	2072.59	14700.2	7690.79	810.778	1802.66	2658.34	12349.4	0	0	2151.09	2121.06	7913.67	8191.13	13455.2	84.6126	4820.93	2596.88	7110.54	10007.2	0	1263.18	4598.86	8358.86	6451.33	0	1135.15	325.018	2458.72	8759.85	2139.42	5254.07	2221.98	6246.69	18279.9	157.405	1202.01	6326.97	8366.86	23063.2	0	83.8675	2312.36	6907.84	8125.6	305.729	667.938	2937.73	6063.93	15889.7	0	0	552.992	11021.7	9170.25	2130.38	0	202.615	1588.46	3834.64	10511.4	922.852	0	202.756	230.98	2765.8	4954.37	1946.28	0	7506.95	0	884.013	2995.05	8216.9	8641.98	3897.57	0	2290.37	2580.96	1881.13	9607.25	2964.31	0	28.5339	2932.78	2742.05	1669.77	10873.7	5448.14	611.102	2046.02	2458.49	11217.3	0	0	1601.8	2523.96	6401.17	7953.68	11880.4	102.209	3865.57	2846.45	8640.54	8493.26	0	954.132	4197.4	8110.19	5693.54	0	1081.02	313.425	3997.48	7700.72	2436.65	4689.99	2361.2	6423.13	23824.4	151.202	1080.19	3622.56	6250.57	22186.8	0	56.0129	2460.56	5464.19	9453.98	325.628	448.729	2987.89	5288.53	16238	0	0	0	0	0	0	0	0	0	0	1	0	0	0	0	0	0	0	0	0	0	0	0	0	0	0	0	0	0	0	0	0	0	0	0	0	0	0	0	0	0	0	0	0	0	0	0	0	0	0	0	0	0	0	0	0	0	0	0	0	0	0	0	0	0	0	0	0	0	1	0	0	0	0	1	0	0	0	0	0	0	0	0	0	1
2187	35.9622	2	533.217	1064.42	-0.00024574	-0.230868	25.83	NMMCAADPR		AT2G29550.1	AT2G29550.1;AT1G20010.1;AT1G75780.1;AT4G20890.1;AT5G12250.1;AT5G23860.1;AT5G44340.1;AT5G62690.1	| Symbols: TUB7 | tubulin beta-7 chain | chr2:12644258-12645932 REVERSE LENGTH=449	FALSE	2.18006	wt 44	wt 52	0.388192	70.0752	255783	212261	137425	188946	181461	35013.6	172120	230468	249028	118202	130131	314094	195102	274818	269553	198196	92376.7	148604	385093	272862	124217	166042	149882	233490	146957	148011	330480	323431	132215	142245	322665	244085	451294	417708	235607	188777	224431	72268.3	30283.3	240646	72656.8	294955	200878	290716	43659.3	174429	38094.9	216021	161777	95396.2	165214	233580	134142	209248	183579	150116	362016	181119	256290	18050.1	235458	264313	275618	216831	180221	208322	213554	233283	198577	190889	72974.3	183736	31592.2	311266	181021	100526	438228	247490	292869	154227	183127	283718	289006	226469	110862	260687	174670	136459	308859	181611	23270.2	238462	220187	258552	120463	129522	216792	221639	210805	206721	198196	82596.6	110298	325835	251404	127033	140235	229236	173544	169534	129712	559856	215228	161700	139925	266571	221486	428078	276440	260533	201687	180811	53456.9	21452.6	181380	82465.6	272781	182463	336928	49147.5	129888	45331	174734	157087	84230.8	199572	187292	147033	254272	155806	173682	273445	165308	248665	15929.9	281230	251710	265787	352531	158431	237265	190627	247900	204185	248788	70098.5	165116	18088.4	232536	174142	112795	292681	263352	231663	179440	195047	190606	293941	197511	113292	0	0	0	0	0	1	0	0	0	0	0	0	0	0	0	0	0	0	0	0	0	0	0	0	0	0	0	0	0	0	0	0	0	0	0	0	0	0	1	0	0	0	0	0	0	0	1	0	0	0	0	0	0	0	0	0	0	0	0	0	0	0	0	0	0	0	0	0	0	0	1	0	0	0	0	0	0	0	0	0	0	0	0	0	0
2346	82.9519	3	701.036	2100.09	0.00164558	0.783578	60.75	GHYTEGAELIDSVLDVVRK		AT2G29550.1	AT2G29550.1;AT4G20890.1;AT5G23860.1;AT5G44340.1;AT5G62690.1	| Symbols: TUB7 | tubulin beta-7 chain | chr2:12644258-12645932 REVERSE LENGTH=449	TRUE	1.90515	CCA1-Ox 40	CCA1-Ox 28	0.229163	56.1073	408843	202414	161424	288639	385961	308411	223689	337022	352521	394566	284331	304089	497174	390760	275945	430465	315095	400533	271505	390283	777536	346925	240476	303245	327622	311583	8201.05	455496	349676	227788	252453	320938	474304	370865	354092	344628	395626	540449	498976	318450	260992	345172	421739	773477	746614	321497	375172	279561	256517	320150	621071	323183	308037	401581	259463	11365	373871	276439	333103	324171	675431	418151	294489	348119	299904	751928	377858	258075	285981	417068	949764	529432	342260	285726	405614	553899	288401	509902	300219	300531	644238	394576	433673	350993	337110	416681	166568	160289	471821	386280	204971	309909	321987	366003	402115	283001	209887	564797	299741	211623	430465	281735	297285	229726	359591	795162	293004	367794	225390	377954	273061	13893.2	303111	427655	224073	208566	291224	449904	245439	391554	368197	318733	399770	353473	240023	296226	319222	383076	896426	840467	239402	446435	226130	249081	282679	750229	259138	337640	487990	220209	13149.2	282400	252307	323194	286093	806733	398211	283985	565985	263643	856397	337291	274245	294058	543571	912336	475778	195964	213455	390200	621496	192615	542582	237477	349662	686170	265081	441079	306111	344498	0	1	0	0	0	0	0	0	0	0	0	0	0	0	0	0	0	0	1	0	0	0	1	0	0	0	0	0	0	0	0	0	0	0	0	0	0	0	0	0	0	0	0	0	0	0	0	0	0	0	0	0	0	0	0	0	0	0	0	0	0	0	0	0	0	0	0	1	0	0	0	0	0	0	0	0	1	0	0	0	0	0	0	0	0
5494	83.0345	2	1051.05	2100.08	-0.00179003	-0.852362	111.54	GHYTEGAELIDSVLDVVRK		AT2G29550.1	AT2G29550.1;AT4G20890.1;AT5G23860.1;AT5G44340.1;AT5G62690.1	| Symbols: TUB7 | tubulin beta-7 chain | chr2:12644258-12645932 REVERSE LENGTH=449	TRUE	1.7313	CCA1-Ox 40	CCA1-Ox 28	0.477229	85.2664	279180	199668	265030	189876	212712	268251	148321	272926	486268	218303	141850	270645	281203	249797	247185	246903	149357	319308	215597	204782	351270	212841	379113	136503	170099	268397	75739.2	234208	364358	132494	115610	233775	252715	259144	355991	179363	199196	282034	195789	198198	300789	159372	237661	231642	432402	202574	291819	169455	157158	214388	218789	238549	287342	234285	135895	22585.3	155423	191992	186326	203449	245328	209771	361771	155037	155512	228152	171637	213005	168544	202398	661542	175973	190975	120032	166880	136984	244497	387761	104669	165386	207995	237200	223320	195063	182433	284533	164308	263167	310379	212888	178281	205491	260751	504865	222480	141187	186803	319450	191612	189566	246903	133545	236997	182421	188678	359233	179760	579832	101457	196231	235214	128308	155854	445611	130333	95512.1	212131	239714	171502	393654	191630	160481	208620	138696	149387	341396	147390	215873	268462	486757	150846	347249	137068	152602	189295	264289	191276	314956	284698	115336	26130.9	117397	175232	180782	179551	293019	199768	348867	252065	136710	259850	153210	226351	173304	263788	635472	158139	109345	89671.2	160538	153701	163293	412612	82794.2	192423	221533	159354	227134	170121	186432	0	0	0	0	0	0	0	0	0	0	0	0	0	0	0	0	0	0	0	0	0	0	0	0	0	0	0	0	0	0	0	0	1	0	0	0	0	0	0	0	0	0	0	0	0	0	0	0	0	0	0	0	0	0	0	0	0	0	0	0	0	0	1	1	0	0	0	0	0	0	0	0	0	1	0	0	0	0	0	0	1	0	0	0	0
2478	36.7157	2	731.847	1461.68	0.00276911	1.89448	61.64	EVDEQMLNVQNK	[6] Oxidation (M)	AT2G29550.1	AT2G29550.1;AT5G12250.1;AT5G23860.1;AT5G62690.1	| Symbols: TUB7 | tubulin beta-7 chain | chr2:12644258-12645932 REVERSE LENGTH=449	FALSE	2.15513	CCA1-Ox 24	CCA1-Ox 44	0.321758	68.0158	324884	383696	326656	131151	110084	173504	308834	460740	158151	137153	246478	111150	94378.2	213336	244061	138834	233149	113470	215668	133543	100485	331743	222340	249209	60684.4	235084	384031	183977	203901	175601	193900	105280	461979	187106	260926	125848	196930	82525.1	97861.7	152445	230761	139800	93420.2	171337	685885	259720	217612	147940	254276	181546	658878	277917	249878	153549	219847	454457	307873	191728	134013	238689	64525.4	210589	273811	130730	160186	88765.2	252400	172739	186975	138423	271356	270443	270284	192751	103734	33739	173442	200568	164792	151345	142464	183803	156847	135523	133531	331113	315745	324360	214384	110175	115311	427872	440187	164200	139776	245326	76717.6	107215	163644	187171	138834	208465	84220.3	182481	123041	102763	280181	340056	185227	70007.3	206020	650576	122428	249371	172737	160191	95532.2	438213	123827	288531	134455	158655	61043.8	69325	114902	261915	129290	84856	198572	772104	193400	258948	119665	246905	160298	795899	222842	273892	186589	186587	525800	232549	174991	130026	210652	77069	200547	264044	212546	140818	101098	225303	183562	192256	180408	260662	243035	154754	143997	99792	37856.5	115838	213422	130353	176087	151736	123481	159526	118193	136458	0	0	0	0	0	1	0	0	0	0	0	0	0	0	0	0	0	0	0	0	0	0	0	0	0	0	0	0	0	0	0	1	0	1	0	0	0	0	0	0	0	0	0	0	0	0	0	0	0	0	0	0	0	0	0	0	0	0	0	0	0	0	0	0	0	0	0	0	0	0	0	0	0	0	0	0	0	0	0	0	0	0	0	0	0
11873	35.1165	2	731.846	1461.68	0.00121291	0.82981	73.99	EVDEQMLNVQNK	[6] Oxidation (M)	AT2G29550.1	AT2G29550.1;AT5G12250.1;AT5G23860.1;AT5G62690.1	| Symbols: TUB7 | tubulin beta-7 chain | chr2:12644258-12645932 REVERSE LENGTH=449	FALSE	3.26568	wt 36	wt 48	0.870445	163.9	231374	60086.9	91622.6	43123.2	40815.9	76760.4	67459.1	126400	38983.9	54127.8	58294.1	61805	487034	61282.6	76469.1	52434.8	79068.4	61289.8	91250.8	55384.6	690333	67632.6	62213.1	56162.3	38639.1	38937.4	106734	56826.6	46712.3	57492.9	59341.4	55640.9	122891	46948.5	62793.6	32348.7	39172.6	33568.1	40829.8	52404.6	55644	38644.1	36083.6	68497.9	56254.4	65981.2	57883.8	61925.6	61736.6	45925.2	58009.3	87668.3	59509.8	82695.9	82475.6	51321	72677.3	54174.1	66453.5	76553.9	380359	65320	68096.8	45385.2	70324.5	351687	61243.8	54367.2	57703.4	45143.4	69123.1	75805.7	61133.5	52568.1	38929.2	393380	47326.7	44786.2	53763.3	31977.8	79503.8	51452.3	71860.4	42161	57299.3	235810	49445.8	90978.5	70490.9	40849.7	51015.4	93460.8	120761	40474.8	55163.3	58021.4	42658.7	553277	47008.1	58644.3	52434.8	70697.3	45490.6	77209.2	51029.2	705982	57120.8	95151.5	41743.2	44575.2	34123.5	180815	37815.4	57129.3	56555.2	49025.3	50489.4	116569	31070.6	69436.9	34561	31559.1	24830.3	28923.7	39498.5	63156	35738.9	32775.7	79386	63325.8	49132.8	68878.8	50090	59947	40550	70072.9	70295.1	65228.8	100490	69998	59377.6	54896.1	49444.9	64476.5	67561.6	454300	62205.2	65667.7	73788.9	61821.8	400548	54668.6	57773.7	59333.3	58836.1	66399.1	68123.4	35002.5	39271.7	37449.9	441388	31608.3	47656.5	42527.5	37205.6	84678.4	34566.3	73087.5	36769.8	58555.2	0	0	0	0	0	0	1	1	1	0	0	0	0	0	0	0	0	0	0	0	0	0	0	0	0	0	0	1	0	0	0	0	0	0	0	0	0	0	0	0	0	0	0	0	0	0	0	0	0	0	0	0	0	0	0	0	0	0	0	0	0	0	0	0	0	0	0	0	0	0	1	0	0	0	0	0	0	0	0	0	0	0	0	0	0
2583	40.2699	2	716.319	1430.62	-0.0005149	-0.359913	31.04	VNVYYNEASCGR		AT2G29550.1	AT2G29550.1;AT5G12250.1;AT5G23860.1	| Symbols: TUB7 | tubulin beta-7 chain | chr2:12644258-12645932 REVERSE LENGTH=449	TRUE	1.28066	wt 44	wt 52	0.840297	35.5465	389703	285077	255450	166612	144884	244750	243838	307778	228449	159326	157475	200190	315514	243389	250955	151142	194751	265607	309838	185785	317034	208292	212674	220899	166588	180012	294964	237560	189345	143931	179019	179475	381792	281458	241578	185893	231063	170198	175420	218321	211490	182997	208865	295520	265738	202433	178691	179607	189704	148836	300542	253183	200995	179939	208692	321526	302329	190089	187706	195096	296461	273915	277287	171011	200327	263930	247661	191039	197119	178567	261605	287678	261357	216904	199066	236758	303811	202026	199746	177448	228517	283137	188702	155912	122814	397175	234591	253654	272350	145004	162663	337824	294048	237186	162374	156738	138174	358428	186697	192458	151142	174132	197140	262161	171175	324221	175918	325273	164185	192181	157757	499690	158085	231570	141583	147898	162858	362151	186269	267137	198607	186153	125895	124267	164554	240042	169240	189718	342495	299142	150742	212634	145280	184205	131416	363043	203010	220311	218657	177119	372001	228361	173495	182122	172179	354092	260853	267396	278035	176106	300599	221072	203009	202687	232729	251296	258524	149642	162041	191502	265651	202908	214974	158002	206457	243391	190215	191924	135975	125506	0	0	0	0	0	0	0	0	0	0	0	1	0	0	0	0	0	1	0	0	0	0	0	0	0	0	0	0	0	0	0	0	0	0	0	0	0	1	0	0	0	0	0	0	0	0	0	0	1	0	0	0	0	0	0	0	0	0	0	0	0	0	0	0	0	0	0	0	0	0	0	0	0	0	0	0	0	0	0	0	0	0	0	0	0
3974	52.4733	2	616.294	1230.57	0.00263018	2.13737	35.83	VSEQFTAMFR	[8] Oxidation (M)	AT2G29550.1	AT2G29550.1;AT1G20010.1;AT1G75780.1;AT4G20890.1;AT5G12250.1;AT5G23860.1;AT5G44340.1;AT5G62690.1	| Symbols: TUB7 | tubulin beta-7 chain | chr2:12644258-12645932 REVERSE LENGTH=449	FALSE	1.61202	CCA1-Ox 24	CCA1-Ox 28	0.72943	48.2005	175237	199144	178463	104151	123130	130199	104987	147687	143621	67041.1	174796	59864	124033	133988	133677	80815	160258	144946	107321	81672.8	32367	189978	114800	124824	112126	151544	20492.1	136690	149460	113922	150929	171346	124679	172466	224915	55558.2	81025.5	126975	185113	129643	140977	122741	125041	101700	121137	152098	143094	103105	141115	172155	186027	149052	174632	94176.4	158467	16146.1	115432	131515	113555	96271.3	155614	167596	122713	89146.2	117770	117692	189982	132694	91819.1	106360	144109	90372.8	160759	110933	116454	91354.2	176403	137765	95030.8	91658.6	83319.5	135086	138141	112612	134054	178597	163876	177208	170249	123232	86531.2	145453	141099	149114	68323.7	173979	41319	140903	102778	102517	80815	143291	107582	90806.6	75250.1	33100.7	160450	175580	92776.7	129352	132808	34715	90960.5	182790	112064	124691	155482	118265	114139	248710	59357.9	65277.5	93923.7	131134	97715.2	160009	113514	113578	117866	136364	113260	170274	83398.9	137024	152006	224714	119515	191415	114441	134492	18680.8	87190.2	120034	110177	84962.9	185865	159604	118335	144937	103531	134044	169586	141008	94412.6	138621	138430	81214.2	92044.2	82874.1	112029	102503	117815	146594	75170.7	106643	88742.5	90752.7	140500	98211.8	136992	0	0	0	0	0	0	0	1	0	0	0	0	0	0	0	0	0	0	0	0	0	0	0	0	0	0	0	0	0	0	0	0	0	0	0	0	0	0	0	0	0	0	0	0	0	0	0	0	0	0	0	0	0	0	0	0	0	0	0	0	0	0	0	0	0	0	0	0	0	0	0	0	0	0	0	0	0	0	0	0	0	0	0	0	0
5251	49.7	2	654.824	1307.63	-0.00151749	-1.16049	30.78	YVGDSELQLER		AT2G29550.1	AT2G29550.1	| Symbols: TUB7 | tubulin beta-7 chain | chr2:12644258-12645932 REVERSE LENGTH=449	TRUE	1.84534	wt 40	CCA1-Ox 40	0.825636	104.059	84934.3	96067.3	81407.7	58657.9	54646.8	80276.6	93005.3	85632.3	79419.7	50773.3	67505.5	65669.3	69699.9	88210.7	81709.3	46904.9	72242.1	56072.7	61631.8	50650.9	42785.3	90444.8	72482	72720	57989.3	50127.7	344735	70945.4	70912.4	52367.2	68258.5	55935	68543.8	111564	104864	51734.4	61068.5	52561.4	65145	71156.1	80880.7	55475.9	67761.6	38714.9	57235.8	64406.9	73463.6	62742.9	64785.4	52862.3	9258.91	97909.2	85975	70191.7	74451.9	271594	70156.5	69871.2	65690.3	60055.3	71904	59234.9	77700.3	46754.6	67006.5	49527	81758.3	65878.3	70344.6	63963.2	16693.2	63671.3	90803.4	69646.2	58658.8	63663.8	70705.3	57408.9	59208.7	67623.3	69513.6	65340.5	54997.4	63539.4	56563.5	86562.7	79054.1	80835.3	95884.5	54692.1	53352.3	128854	81812.3	82457	51744.7	67189.7	45325.9	79180.1	67663.9	62663	46904.9	64593.7	41618.4	52148	46667.7	43755.2	76387.3	110857	54049.9	66898.1	43930.2	584006	47210.7	86726.1	51513.2	56392.2	50756.2	65017.6	73833	115958	55272.7	49199.3	38879.7	46148.6	53632	91799.7	51305.3	61549.6	44868.9	64430.6	47960.5	87417.9	50751.2	62907.3	46675.2	11184.4	78506.5	94237.4	85295.2	63188.2	314230	52992	63771.7	63736	53001	85882	56410.3	74928.7	76015.4	58904.9	56408	72980.7	70006	72331.5	83364.1	16035.4	57218.7	51990.3	52030.1	56429.7	71433.2	47222.2	61088.3	46834.9	78678.4	74038	43896.6	55936.5	55414.6	57803.2	0	0	0	0	0	0	0	0	0	0	0	0	0	0	0	0	0	0	0	0	0	0	0	0	0	0	0	0	0	0	0	0	0	0	0	0	0	1	1	0	0	0	0	0	0	0	0	0	0	0	0	0	0	0	0	0	0	0	0	0	0	0	0	0	0	0	0	0	0	0	0	0	0	0	0	0	0	0	0	0	0	0	0	0	0
6207	75.0639	2	570.351	1138.69	0.000310887	0.273023	68.49	LAVNLIPFPR		AT2G29550.1	AT2G29550.1;AT1G20010.1;AT1G75780.1;AT4G20890.1;AT5G12250.1;AT5G23860.1;AT5G44340.1;AT5G62690.1	| Symbols: TUB7 | tubulin beta-7 chain | chr2:12644258-12645932 REVERSE LENGTH=449	FALSE	2.82694	CCA1-Ox 40	wt 24	0.372172	54.4089	27823	32761.2	52127.5	62405	105599	56721.9	147613	68604.4	116533	114087	102879	49611.7	81336.2	75449.2	48871.4	88755.9	86842.3	87891.8	38716	116134	171416	72132.1	45983.5	98792.5	80012.3	76608.4	4.88704	75824.1	121626	73094.8	104855	88218.4	53827	50330.6	85651.6	82155.5	117917	102496	121409	73009.4	79832.7	95733.5	117537	92176.2	138308	90358.3	100914	121087	76301.2	93552.8	139178	81095.1	100009	89030.4	115441	126439	119984	115884	94693.4	85989.7	118621	87593	92142.1	118639	92992.3	163154	93119.9	84706.1	121047	112367	198417	100115	257040	112639	126720	179327	43476.2	104744	94994.1	88941.9	108447	86343.4	101335	78273.2	101670	28356.5	26959.3	51761	102010	105686	37697.7	204509	65544	120990	116270	102398	34242.7	92399.1	57874.9	37479.5	88755.9	77648.1	65235.2	32758.4	107001	175302	60920.9	70329.2	73428.6	92304.5	67137.1	8.27899	50457.3	148748	71902.6	86627	80050.6	51057.9	33308.9	94713.3	87774.2	94998.9	75816.2	86005.8	55028.9	90610.3	88536.3	106762	106828	155694	67285.2	120083	97944	74089.3	82603.1	168121	65024.6	109620	108187	97976.3	146288	90628.4	105768	91876.4	75889.1	141681	83416.1	88855.4	192887	81748.8	185822	83122.6	90013.5	124466	146449	190598	89969.3	147170	84148.2	121905	201212	29036.6	111457	75141.6	103482	115505	58006.6	103065	68264.4	103899	0	0	0	0	0	0	0	0	0	0	0	0	0	0	0	0	0	0	0	0	0	0	1	0	0	0	1	0	0	0	0	0	0	0	1	0	0	0	0	0	0	0	0	0	0	0	0	0	0	0	0	0	1	0	0	0	0	0	0	0	0	0	0	0	0	0	0	0	0	0	0	0	1	0	0	0	0	0	0	0	0	0	0	0	0
6931	64.8617	2	608.295	1214.58	0.00081866	0.67403	58.82	VSEQFTAMFR		AT2G29550.1	AT2G29550.1;AT1G20010.1;AT1G75780.1;AT4G20890.1;AT5G12250.1;AT5G23860.1;AT5G44340.1;AT5G62690.1	| Symbols: TUB7 | tubulin beta-7 chain | chr2:12644258-12645932 REVERSE LENGTH=449	FALSE	1.95235	CCA1-Ox 36	wt 24	0.505641	52.8531	13409.6	48342.4	39179	67270.2	81986.1	32962.6	46879.5	46093.9	68333.1	47416	88248.4	72057.8	38698.6	44256.2	50217.3	63653	50116.4	57616.2	31153.3	71074	32222.4	43090.8	39575.5	71638.9	84164.5	63607.3	12982.5	78695.8	47977.3	54403.5	84348.6	78788.1	23929.2	67202.4	72233.5	56951	67451.7	68205	54904.8	63780.8	38403	77622.9	93438.2	38110.3	29261.3	60917.1	25501.2	74742.4	60333.6	62191	44956.8	66801.3	70960.2	52341.6	77562.6	78666	61664.9	91597.8	90820.4	23145.1	30828.7	53996.9	57691.2	75829.2	67573.5	178667	71076.5	71188.5	62002.1	77738.6	39299	48318.1	44415.4	83174.5	121976	120262	56762.1	75117.4	75032.9	64259.2	46368.3	57307.8	75890.8	71710.2	71530.3	13666.7	39781.1	38903.5	109962	82054	21907.1	64948.9	44037.7	70946.3	48323.1	87835.7	49735.3	43962.2	33947.7	38511.7	63653	44810.5	42764.1	26359.5	65484.8	32952.9	36393.4	60528.5	53246.4	97094.6	55743.4	21993.3	52368.3	58676.4	53516.2	69685.1	71493.5	22698.2	44474.7	79875.6	60846	54341.9	50451.2	38894.4	48073.1	43587.4	71787.2	84872.3	44168.2	32939.6	45361.8	30345.2	60457.3	58584.7	54912	54306.1	53563.3	77779.7	63604.2	65828.2	91015.4	46577.9	83601.6	88118.6	20426.4	36821.7	51422.1	55633.3	123286	59403.4	203489	63445.7	75648.9	63753.4	101318	37750.4	43421.4	25430.4	62136.6	117341	134939	37909.9	79931.6	59352	74764.3	49386.3	38500.2	77186.8	62540.6	73098	0	0	0	0	0	0	0	0	0	0	0	0	0	0	0	0	0	0	0	0	0	0	0	0	0	0	0	0	0	0	0	0	0	0	0	0	0	0	0	0	0	0	0	0	0	0	0	0	0	0	0	0	0	0	0	0	0	0	0	1	0	0	0	0	0	0	0	0	0	0	0	0	0	0	0	0	0	0	0	0	0	0	0	0	0
9910	68.9885	3	1128.52	3382.53	0.0204259	6.03868	49.14	EAENCDCLQGFQVCHSLGGGTGSGMGTLLISK		AT2G29550.1	AT2G29550.1;AT1G20010.1;AT1G75780.1;AT4G20890.1;AT5G12250.1;AT5G23860.1;AT5G62690.1	| Symbols: TUB7 | tubulin beta-7 chain | chr2:12644258-12645932 REVERSE LENGTH=449	FALSE	1.48038	CCA1-Ox 28	wt 52	0.979413	59.9456	216624	178007	203341	170124	165674	105964	47414.3	71664.3	214449	143943	164025	304997	45852.4	189649	213581	190869	142479	144322	80410.6	219358	38361	171951	195942	181009	160014	171331	204757	158368	181977	150401	183597	236751	39969.5	233008	321304	171538	174082	147717	94480.8	153072	131917	213478	164630	258420	55580.7	215797	151402	189461	135964	141362	47628.4	233494	291405	217171	211941	255712	284461	246395	229109	81739.4	31404.4	209793	231636	250976	209508	48526.7	250370	262466	241064	204006	55356.2	76632	168947	238033	232247	120223	205327	246740	199993	169889	250322	141870	251375	212052	137650	220777	146483	201912	278092	165811	70424.5	65689.8	68467.4	222650	146696	163257	210513	52089	145475	163796	190869	127394	107119	68037.1	202108	39230.7	145225	299683	134537	184597	150149	346873	105386	222559	147948	151680	214831	37913.3	154205	355297	183270	140247	109267	66929.9	115374	149726	197429	149538	299497	62567.4	160693	180161	153250	132023	124816	57533.2	187222	319410	263901	179876	295855	214865	224886	222293	72138	37509.3	199789	223374	408046	184177	55268.8	223490	278912	247873	265884	53174.8	68865.9	96732	177825	223422	134894	137132	262554	158197	197663	266615	95310.4	255668	184937	140667	0	0	0	0	1	0	0	0	0	0	0	0	0	0	0	0	0	0	0	0	0	0	0	0	0	0	0	0	0	0	0	0	0	0	0	0	0	0	0	0	0	0	0	0	0	0	0	0	0	0	0	0	1	1	0	0	0	0	0	0	0	0	0	0	1	0	1	0	0	0	0	0	0	0	0	0	0	0	0	0	0	0	0	0	0
10334	87.0686	2	987.005	1971.99	0.00464482	2.35539	113.1	GHYTEGAELIDSVLDVVR		AT2G29550.1	AT2G29550.1;AT4G20890.1;AT5G23860.1;AT5G44340.1;AT5G62690.1	| Symbols: TUB7 | tubulin beta-7 chain | chr2:12644258-12645932 REVERSE LENGTH=449	FALSE	3.59679	CCA1-Ox 24	wt 52	0.490995	145.289	1.04425e+06	164656	183756	107853	155213	153119	117322	64911.3	246698	159653	87208.3	85972.3	441362	106519	122276	121763	115446	162558	128606	147984	113570	109357	184876	104570	101315	131950	95673.7	147713	202943	106444	95276.4	115067	16019.2	182276	201182	130310	139877	107893	98310.5	177664	137850	117002	117744	831633	115843	142939	151610	122541	96606.4	62741.5	1.49261e+06	162233	172452	142238	105455	172805	143745	137469	144546	158207	403302	121385	204655	49026.9	132575	42986.8	106201	179735	118660	130471	66007.7	173218	139579	124552	111491	216515	140263	179293	124532	116692	109637	140844	134692	108529	103194	1.06427e+06	135496	182464	176300	155342	101764	162543	62015.7	256133	162707	86800.4	59339.3	501393	81707.4	93773.5	121763	103223	120654	108816	136347	116144	92360.5	282758	77722.4	116880	115636	162078	98295.9	248200	104708	78713.2	104414	15195.1	120631	222467	139222	112691	79808.8	69642.9	133910	156460	108205	106950	963825	130405	106439	180408	99120.6	93805.9	55398.1	1.80302e+06	130083	189025	172844	89500.8	199933	108576	125468	140246	139624	481703	115597	197355	79709.7	116546	48959.1	94798.8	190996	122011	170044	63406.5	155664	79917.4	93048.3	107254	242938	93677.6	190784	98506.3	135769	116773	94620.5	136993	94651.7	105456	0	0	0	0	0	0	0	0	0	0	0	0	0	0	0	0	0	0	0	0	0	0	0	0	0	1	0	0	0	0	0	0	0	0	0	0	0	0	0	0	0	0	0	0	0	0	0	0	0	0	0	0	0	0	0	0	0	0	0	0	0	0	0	0	0	0	1	0	0	0	0	0	0	0	1	0	0	1	0	0	0	1	0	0	0
26545	87.0282	3	658.34	1972	0.00744018	3.77293	45.38	GHYTEGAELIDSVLDVVR		AT2G29550.1	AT2G29550.1;AT4G20890.1;AT5G23860.1;AT5G44340.1;AT5G62690.1	| Symbols: TUB7 | tubulin beta-7 chain | chr2:12644258-12645932 REVERSE LENGTH=449	FALSE	1.84556	CCA1-Ox 40	wt 24	0.955142	82.7732	452.436	5960.45	8687.99	20364.1	32244.6	31829.4	98.145	2854.55	23976.7	40863.8	34140.7	17138.1	1847.19	11862.4	7523.98	30974	37287.1	34522.7	3748.56	45469.1	1496.34	7969.7	13562.3	30154.4	40583.9	34577.2	1398.6	18239.1	28353.5	21044.3	32181.7	31886.7	1183.42	6853.54	20051.9	32050.1	38286.2	38183.7	49639.3	20873.2	10250.3	25549	33502.2	6487.6	2437.5	23530	27251.3	37062.6	26357.2	18283.7	717.097	22222.1	17638.1	24705.9	32741	4720.27	14699.4	30259.6	37760.4	30612.2	4670.12	18047.6	18876.9	34066.9	38793.7	8039.23	22693.2	20719.9	24910.4	43545.4	2623.02	12002.6	52475.8	34619.5	51366.7	25567.8	3652.3	28706.9	39081	41311.3	24015.4	19815.7	36438	27400.3	40218.2	461.11	4904.88	8626.91	33288	32271.3	21154	135.974	2727.22	24893.6	41645.6	33981	11829	2098.44	9099.29	5770.15	30974	33339.4	25623.5	3171.74	41893.5	1530.26	6731	20742.8	22412.5	46818.7	30302.4	2369.32	12137.2	34676.4	20701.1	26587.1	28934.5	1122.54	4535.69	22173.3	34242.1	30844.9	28244.5	35164.3	15732.6	11634.1	23628.2	30430.9	7518.84	2743.91	17521.6	32427.6	29979	25593.2	16143.8	866.225	17818.4	19333.2	30021.9	27787.6	5461.29	11103	27618	36637.1	27016.4	5577.98	17187	18203.6	55387.1	34103.2	9156.15	20256.9	22018.1	25614	56753.4	2519.66	10786.2	30045.5	25862.9	49414.7	28688.1	2439.27	30546.7	30913.6	48064.9	25578.4	13312.4	37060.3	23896.6	41099.7	0	0	0	0	0	0	0	0	0	0	0	0	0	0	0	0	1	1	0	0	0	0	0	0	0	0	0	0	0	0	0	1	0	0	0	0	0	0	0	0	0	0	0	0	0	0	0	0	0	0	0	0	0	0	0	0	0	0	0	0	0	0	0	0	0	0	0	0	0	0	0	0	0	0	0	1	0	0	0	0	1	0	0	0	0
100283	82.8315	3	658.337	1971.99	-2.51109e-05	-0.0127338	31.57	GHYTEGAELIDSVLDVVR		AT2G29550.1	AT2G29550.1;AT4G20890.1;AT5G23860.1;AT5G44340.1;AT5G62690.1	| Symbols: TUB7 | tubulin beta-7 chain | chr2:12644258-12645932 REVERSE LENGTH=449	FALSE	88.3145	CCA1-Ox 40	CCA1-Ox 28	0.54332	226.702	0	0	0	59.6788	0	410.378	150.375	0	87.7462	146.662	137.241	0	0	86.2165	65.7264	64.0602	281.423	198.504	0	128.057	52.4031	0	220.286	101.185	115.385	0	144.192	78.3608	190.587	0	99.3706	218.636	8.03259	0	143.997	93.8116	85.9714	710.249	666.271	109.046	0	11.6708	0	92.1837	6280.64	65.6476	0	67.3987	54.7186	230.507	47.4065	38.4287	0	394.124	62.991	0	2.42383	54.8009	87.4482	0	303.221	0	0	0.488589	4.84845	0	0	0	16.0205	260.535	12167.8	113.473	0	40.8462	454.637	48.3326	0	299.395	138.612	196.792	116.538	0	0	76.5505	76.5745	0	0	0	97.5533	0	272.74	208.336	0	91.102	149.468	136.599	0	0	66.1342	50.4057	64.0602	251.628	147.334	0	117.986	53.5911	0	336.914	75.2065	133.111	0	244.271	52.1453	233.088	0	82.0956	198.393	7.61936	0	159.232	100.228	69.2621	525.371	471.985	82.1905	0	10.7934	0	106.837	7070.14	48.8844	0	54.5171	53.1324	203.528	57.2652	30.8133	0	478.93	53.4611	0	1.83082	50.017	84.8467	0	362.166	0	0	0.794366	4.26224	0	0	0	16.473	339.559	11688.3	101.973	0	30.5147	437.36	54.2311	0	318.583	109.644	228.964	124.123	0	0	66.7619	78.2528	0	0	0	0	0	0	0	0	0	0	0	0	0	0	0	0	0	0	0	0	0	0	0	0	0	0	0	0	0	0	0	0	0	0	0	0	0	0	0	0	0	0	0	0	0	0	0	0	0	0	0	0	0	0	0	0	0	0	0	0	0	0	0	0	0	0	0	0	0	0	1	0	0	0	0	0	0	0	0	0	0	0	0	0	0
10789	53.3094	2	573.802	1145.59	0.00742464	6.4811	28.43	FPGQLNSDLR		AT2G29550.1	AT2G29550.1;AT1G20010.1;AT1G75780.1;AT4G20890.1;AT5G12250.1;AT5G23860.1;AT5G44340.1;AT5G62690.1	| Symbols: TUB7 | tubulin beta-7 chain | chr2:12644258-12645932 REVERSE LENGTH=449	FALSE	6.27113	CCA1-Ox 24	wt 40	0.723506	171.821	19187.9	4318.05	4105.23	2191.25	4638.47	4893.29	14013.1	5857.57	3190.72	5003.7	4911.09	3519.75	1250.04	16458.9	3282.51	3662.15	4179.89	2737.78	5944.92	6049.22	6087.65	7748.02	6897.3	3510.5	4555.74	2296.89	1315.67	6267.54	3963.55	2137.22	2866.61	2607.91	10678.6	9442.08	8163.06	5851.61	6114.48	5193.39	8254.83	7332.5	3786.12	3512.49	2040.91	4772.17	8739.68	6559.39	3761.84	2572.73	2641.23	1909.44	81325.7	9933.05	3826.2	2659.28	2377.07	885.292	6003.16	3758.41	4742.48	5070.4	18861.7	15776	1588.85	6151.13	5138.7	2393.56	20843.4	3701.67	3092.23	844.686	14746.1	7284.71	3915.78	4001.35	1982.3	11451.3	9503.26	2125.43	3293.62	2217.26	5163.69	8927.96	2537.57	3146.37	3200.82	19555.8	3553.34	4076.37	3581.9	4642.32	3252.11	19414.4	5596.27	3312.75	5099.43	4888.13	2429.38	1420.06	12625.1	2517.36	3662.15	3737.35	2032.04	5030.13	5573.51	6225.66	6543.77	10549	2609.21	5255.64	2012.91	2228.85	4170.75	4847.43	2102.37	2368.27	2366.45	10129.3	6248.79	9026.69	6251.81	4926.07	3841.55	5847.7	5526.67	4297.25	3248.42	1853.81	5530.73	9838.3	4884.44	4476.4	2081.02	2564.66	1685.96	98238.2	7964.62	4193.9	3231.49	2017.44	1024.27	4534.42	3430.31	4601.4	4474.81	22528.4	15023.7	1532.17	10000.7	4517.4	2726.1	18605.6	3933.6	3179.58	1100.89	14165	6546.46	2242.01	2989.26	1906.97	12848.8	6346.97	2261.65	2605.29	2579.74	5499.78	5997.92	2580.9	2744.04	3270.98	0	0	0	0	0	0	1	0	0	0	0	0	0	0	0	0	0	0	0	0	0	0	0	0	0	0	0	0	0	0	0	0	0	0	0	0	0	0	0	0	0	0	0	0	0	0	0	0	0	0	0	0	0	0	0	0	0	0	0	0	0	0	0	0	0	0	0	0	0	0	0	0	0	0	0	1	0	0	0	0	0	0	0	0	0
15251	63.5631	3	1133.84	3398.51	0.00859141	2.528	44.94	EAENCDCLQGFQVCHSLGGGTGSGMGTLLISK	[25] Oxidation (M)	AT2G29550.1	AT2G29550.1;AT1G20010.1;AT1G75780.1;AT4G20890.1;AT5G12250.1;AT5G23860.1;AT5G62690.1	| Symbols: TUB7 | tubulin beta-7 chain | chr2:12644258-12645932 REVERSE LENGTH=449	FALSE	1.59289	wt 24	CCA1-Ox 32	0.756278	55.1278	114726	144860	185005	78155.6	100340	126704	18176.2	188648	103190	72711.6	129744	126342	12332.3	104644	131427	66688.9	126896	118473	121978	70649.8	7008.77	114752	156372	86722.4	92718.3	118877	112972	79892.3	101652	82741.9	89469.2	106678	98797.5	84726.7	161649	64296.6	84233.7	164522	234634	78373.5	144682	85886.1	78839.6	118652	175514	108047	146046	74466.7	97222.5	96496.7	21433.1	137696	118552	67518.7	128402	132460	95851.8	128566	106904	120322	3213.64	95624.4	103638	81639	108144	166016	116755	87121.4	91126.2	87530.9	43570.7	75847.4	77831.9	86924.9	120891	143271	74027.6	108268	64392.5	85795.4	77939.3	70553.2	80864.8	80251.2	115578	116926	119206	183704	127756	100423	84208.3	25182.2	180233	107136	74102.7	129137	87203.2	14009.7	80269.5	100792	66688.9	113461	87933.6	103208	65093.9	7167.65	96916.4	239162	64457.3	106963	104180	191383	53164.5	124321	81392.4	73915.5	96800.9	93715	56072.3	178751	68694	67862.1	121697	166214	59071.9	164215	79429.2	71612	137512	197577	80456.9	173787	60234.3	94404.1	85202.5	25890.3	110409	129945	82047	108976	153254	72400.7	117343	103724	106189	3838.36	91064.5	99940.9	132732	95068.6	189081	104220	92580.1	93700.1	114080	41853.7	68160.9	44563.4	64938.4	116297	160756	49441	115207	50935.3	99821.3	83012.2	47398.6	82245.6	69989.4	118111	0	0	0	0	0	0	0	0	0	0	0	0	0	0	1	0	1	0	0	0	0	0	0	0	0	0	0	0	0	0	0	0	0	0	0	0	0	0	0	0	0	0	0	0	0	0	0	0	0	0	0	0	0	0	1	0	0	0	1	0	0	0	0	0	1	0	0	0	0	0	0	0	0	0	0	0	0	0	0	0	0	0	0	0	0
15780	76.0175	2	819.929	1637.84	0.00448317	2.73725	57.98	LHFFMVGFAPLTSR	[5] Oxidation (M)	AT2G29550.1	AT2G29550.1;AT1G20010.1;AT1G75780.1;AT4G20890.1;AT5G12250.1;AT5G23860.1;AT5G44340.1;AT5G62690.1	| Symbols: TUB7 | tubulin beta-7 chain | chr2:12644258-12645932 REVERSE LENGTH=449	FALSE	1.64092	wt 52	CCA1-Ox 44	0.722474	71.3611	18688.1	55332.4	84744	46551.4	78700.4	80680	57689.6	73660.1	102602	57035.2	115459	52654.9	28138.5	57274.2	81431.7	53459.2	83536	101396	50694.3	66238.4	16127.4	89100	39972.4	63053.6	74189	111630	18542.5	70550.8	109425	52210.9	90734.6	76057.9	54202.2	56138.5	83117.8	40629.2	58134.8	57488.4	44972.8	63655.4	101841	51052.6	73982.7	25960.7	80796.5	72478.9	124728	80565	72872.8	65848.9	19121.8	66243	94867.1	52433.7	74567.8	11037.4	14108	79296.3	61699.2	88613.1	37204.5	81244.9	66270.6	55380.3	65940.5	75998.7	78748.4	62772.7	65912.9	72252.6	34042	51920	98102.4	63845.4	71338.2	9583.81	54570.2	69959.9	56471.2	61960.9	30561.9	64229.4	63259.8	61909.7	92898.8	19046.4	45533.3	84148.2	76094.7	78765.5	53620.4	79925.8	70374.2	106526	58126.4	114919	36343.2	31965.7	43933.4	62450.1	53459.2	74691.9	75258.6	42893.6	61029.4	16493	75251.5	61135.5	46865.2	85586.6	97829.2	31412.2	46948.2	133827	51359.4	74960.9	69016.1	51413.8	37152.6	91911.4	43407.9	46835.8	42524.2	31858.6	47978.5	115590	47214.5	67200.4	30087.4	90952.9	53971.3	148420	65167	70760.3	58141.8	23098.4	53115.7	103984	63716.1	63286.5	12770.1	10656.3	72374	59863.6	78204.3	44436.9	77370.7	63906.7	90039.3	57967.9	86557.6	70293.9	66705.8	67774.6	94167.8	32700.5	46658.3	56169.4	47696.5	68627.2	10753.4	36446	74443.6	44669.5	72090.3	32551.1	43150.1	64340.1	53993.3	94934.8	0	1	0	0	0	0	0	0	0	0	0	0	1	0	0	0	0	0	0	0	0	0	1	0	0	0	0	0	0	0	0	0	0	0	0	0	1	0	0	0	0	0	0	0	0	0	0	0	0	0	0	0	0	0	0	0	0	0	0	0	0	1	0	0	0	0	0	0	0	0	0	0	0	0	0	0	0	0	0	0	0	0	0	0	0
17637	73.2147	3	938.788	2813.34	0.0116828	4.15267	35.01	SGPYGQIFRPDNFVFGQSGAGNNWAK		AT2G29550.1	AT2G29550.1;AT1G75780.1;AT5G23860.1	| Symbols: TUB7 | tubulin beta-7 chain | chr2:12644258-12645932 REVERSE LENGTH=449	FALSE	1.65203	CCA1-Ox 40	wt 24	0.135154	44.5171	33145.7	31835.6	51987.2	55115.5	61281.6	45303.8	44068.4	55732.7	70714.9	53619.2	59540.8	75190.9	38777.6	49346.5	39345.1	38441.3	48606.9	67500.4	40252	70261.5	36507.2	61039.8	48101.5	45852.1	68966	62840.8	59600.7	89233.2	60594.9	33260.1	63030.7	51314.3	51847.6	51606.2	67393.1	46425.1	49475.3	82631	76622.9	61402.7	54716.6	53767.3	66209.6	37788.3	65097.1	64859.8	38338.6	67342.2	43581	69520	49636.1	60679.7	57909.4	52047.2	48389.2	46496.6	45628.4	62367.5	47722.2	41293.3	23839.8	78467	43684.9	69247.3	60389.4	56404	85936.8	62887.5	85195.1	62973.8	90521.7	49764.3	87734.9	59501	96119.7	116997	49737.2	51728.7	58004.8	50132.4	53813.2	47262.6	50917.7	49390.7	49978.5	33781.2	26197.7	51621.7	90094	61332.4	30109.1	61054.2	53246.5	73419.2	54645	59262.4	51897.9	44051.9	37852.3	30173.8	38441.3	43460.8	50100.3	34058.1	64736.1	37334.8	51552.6	73568.6	34080.1	79561.1	55071.6	100968	59380.4	74107.7	32717.7	52073.2	46563.3	49180.3	34153.1	74523.1	49600.2	39859.3	61122.2	54279.5	46280.6	62103.4	49725.1	60139.9	43795	73280	48297.7	45621	54471.4	42317.6	61383.2	59958.5	48654.8	63474.6	63246.4	41068.5	53795.9	34464.9	56923	46302.5	36442.9	28474.2	74725.3	42126.7	112585	53087.9	64240.4	76710.6	66827.9	87601.4	82074.6	86954.5	44721.1	50233.4	44451	92467	131276	33218.2	55044	45882.6	58328.1	57315.7	31751.7	51787.2	43075.1	51073.9	0	0	0	0	0	0	0	0	0	0	0	0	0	0	0	0	0	0	0	0	0	0	0	0	0	0	0	0	0	0	0	0	0	0	0	1	0	0	0	0	0	0	0	0	0	0	0	0	0	0	0	0	0	0	0	0	0	0	0	0	0	1	0	0	0	0	0	0	0	0	0	0	0	0	0	0	0	0	0	0	0	0	0	0	0
20363	82.7684	2	811.93	1621.85	0.00187325	1.15501	54.44	LHFFMVGFAPLTSR		AT2G29550.1	AT2G29550.1;AT1G20010.1;AT1G75780.1;AT4G20890.1;AT5G12250.1;AT5G23860.1;AT5G44340.1;AT5G62690.1	| Symbols: TUB7 | tubulin beta-7 chain | chr2:12644258-12645932 REVERSE LENGTH=449	FALSE	1.61228	CCA1-Ox 40	CCA1-Ox 32	0.911238	68.0348	14009.7	31562.6	30544.3	78089.4	76744.9	61402.2	20159.8	6525.35	112452	66487.3	60600.3	91211.8	20650.5	59990.7	51439.1	89489	42608.8	80577.1	17541.4	94558.4	31917.4	34002.2	63580	58798.6	64941.6	79915	82075.6	77033.4	97763.7	45500.8	71468.4	77781.7	13862.7	76628.4	74002.2	62334.2	91879.9	115249	61786.8	38287.6	59768	67690.6	88570.7	31586	101789	42116.9	48347.9	64971.7	53872.4	80273.5	26467.4	62950.5	65678.2	72509.8	53719.7	80288.1	5841.75	61306.8	72195.2	46998.5	36198	38740.8	83565.1	14576	70257.2	13363.7	40467.6	58032.5	60794.5	83965.5	152263	30538.2	50776.5	66160.5	92588.5	48930.8	51983.3	95069.1	49237	79122.4	20867.8	46238.3	87941.5	81284.2	57722	14278.3	25972.9	30329.5	127648	76808.5	40808.3	27930.3	6234.26	116752	67759.3	60316.9	62955.7	23459.3	46017.1	39448.7	89489	38097.7	59806.2	14842.1	87122.3	32640.9	28717.3	97242	43702.7	74918.5	70034.9	139042	51262	119565	44758.7	59044.1	70580.2	13149.6	50712.8	81831.4	66597.3	74022.2	85249.5	43769.6	28858.2	67836.8	62601.7	80451	36606.8	114584	31362.3	57531.6	52554	52310.8	70878.1	31971.6	50475.6	71990	88112	45592.5	92892.2	4412.5	55954.9	70047.4	41477.9	43234.7	36893.5	80584.3	23698.2	61762.6	15220.3	36123	61668.7	62511.6	109433	146263	27443.4	29072.5	49426	89070	54902.3	34718.3	101162	38947.2	92057.4	22226	31063.5	89443.2	70890.3	58987.1	0	0	1	0	0	0	0	0	0	0	0	0	0	1	0	0	0	0	0	0	0	0	0	0	0	0	0	0	0	1	0	0	0	0	0	0	0	0	0	1	0	0	0	0	0	0	0	0	0	0	0	0	0	0	0	0	0	0	0	0	0	0	0	0	0	0	1	0	0	0	0	0	0	0	0	0	0	0	0	0	0	0	0	0	0
929	53.8623	2	632.349	1262.68	-0.00292836	-2.31915	82.6	VALVGDAAGYVTK		AT1G74470.1	AT1G74470.1	| Symbols: | Pyridine nucleotide-disulphide oxidoreductase family protein | chr1:27991248-27992845 FORWARD LENGTH=467	TRUE	1.80443	wt 44	CCA1-Ox 36	0.413065	69.7659	722600	452731	383942	272472	282266	283816	487854	662507	485292	228711	337902	341681	227792	473967	397116	223774	270802	259236	541465	296579	13918.1	417950	351541	319835	232844	281683	6964.56	383323	327322	239209	282778	301488	715703	463989	458062	248289	304214	471250	395466	439494	356596	273107	302529	58912.4	434700	384587	322144	324901	318763	257131	430487	297103	332041	257682	286816	26178.3	536995	279812	247659	219120	578530	315054	306646	189531	274404	34129.8	321797	285320	311396	276513	447401	528087	462102	286934	267799	394549	489375	363983	282175	244469	416304	414426	280136	253607	236118	736454	372554	381242	445394	282500	188626	675894	632953	503851	233086	336322	235833	258775	363566	304548	223774	242132	192411	458145	273256	14233.6	352990	537663	237721	268615	246857	11798.5	255083	400316	235308	233619	273575	678885	307069	506524	265270	245087	348584	280147	331257	404737	252575	274795	68276.9	489343	286382	383335	262804	309523	227036	520011	238226	363951	313128	243424	30287.9	405614	255385	240292	193381	690994	300030	295708	308146	241227	38871.6	287249	303197	320192	360383	429770	474570	264581	214358	257622	442700	326841	387310	223204	284435	443400	278417	284920	221178	241293	0	0	0	0	0	0	0	0	0	1	0	0	1	0	0	0	0	0	0	0	0	0	0	0	0	0	0	0	0	0	0	0	0	0	0	1	0	0	0	0	0	0	0	0	0	0	0	0	0	0	0	0	0	0	0	0	0	0	0	0	0	0	0	0	0	0	0	1	0	0	0	0	0	0	0	0	0	0	1	0	0	0	0	0	0
1113	51.8411	2	563.311	1124.61	-0.000679568	-0.604271	36.82	VAPGSPLEDIK		AT1G74470.1	AT1G74470.1	| Symbols: | Pyridine nucleotide-disulphide oxidoreductase family protein | chr1:27991248-27992845 FORWARD LENGTH=467	TRUE	1.79757	CCA1-Ox 40	wt 36	0.189336	57.7309	285828	318527	229147	186683	203823	173504	221670	381269	243875	206950	209184	167628	218713	304509	275396	188502	215110	139226	280896	212700	8419.39	294103	208602	186758	134820	149870	33802.2	285270	211372	195423	182193	183447	296514	261807	301299	224460	239015	189760	175014	249565	234258	186269	136356	229881	202636	291919	215927	229675	211106	203360	292578	269886	248431	205555	208364	21743.1	257625	206496	191415	170489	367824	233452	232826	184237	201356	294349	251881	225963	195509	176921	434393	267308	357027	218740	194398	179415	316816	253708	210645	197429	239380	277079	251254	202507	150703	291308	262117	227536	305159	203991	115312	307112	364261	253202	210909	208205	115699	248461	233580	211202	188502	192336	103337	237672	195973	8610.25	248392	319046	138810	155532	131341	57263.3	189834	258508	192236	150520	166462	281261	173265	333176	239811	192560	140365	123979	188103	265884	172266	123855	266422	228108	217377	256942	185779	204986	179558	353422	216402	272306	249785	176841	25156.5	194594	188469	185721	150463	439328	222319	224521	299538	177011	335244	224839	240121	201032	230583	417275	240218	204419	163413	187011	201311	211593	269968	166623	229704	254961	186146	255545	176612	154006	0	0	0	0	0	0	0	0	0	0	0	0	0	0	0	0	0	0	0	0	0	0	0	0	0	1	0	0	0	0	0	0	0	0	0	0	0	0	0	0	0	0	0	0	0	0	0	0	1	1	0	0	0	0	0	0	0	0	0	0	0	0	0	0	0	0	0	0	0	0	0	0	0	0	0	0	0	0	0	0	0	0	0	0	0
1823	47.7608	2	407.755	813.496	1.79706e-06	0.00220906	42.81	VLDVLQK		AT1G74470.1	AT1G74470.1	| Symbols: | Pyridine nucleotide-disulphide oxidoreductase family protein | chr1:27991248-27992845 FORWARD LENGTH=467	FALSE	1.524	wt 36	CCA1-Ox 28	0.950674	75.39	21434.3	141378	96372.3	172225	100825	163652	2242.07	15291.4	96033.3	102768	152174	156965	10631.9	143300	96683	108803	165951	137291	131431	130566	118218	131024	74471	163046	143624	135655	4945.89	125387	90482.1	114107	162324	137690	37519.7	136796	112816	128296	148768	192548	183866	162545	94410.7	149362	144108	18378.7	21920.8	135853	116741	157095	147430	148839	5076	118819	90608.4	84465.4	135650	16998.9	19451.9	115559	119392	147474	19473.5	125478	98707.6	103812	140155	19783.1	120537	129205	117848	144576	12046.8	84749.5	110275	142533	134551	9644.56	158311	102692	129442	94294.8	22566.2	135354	98290.2	149806	169440	21845.3	116341	95694.8	281525	100909	108764	3106.27	14609.3	99706	104734	151463	108340	12078	109921	74146.3	108803	148382	101900	111206	120298	120898	110660	113899	121186	165689	118884	8378.69	83439.1	110660	112246	134105	124942	35589.5	90531.8	124752	137071	119854	142428	130250	122514	107156	138133	130897	21300.1	24676.3	101163	138916	127070	143157	131419	6131.61	95272.8	99316.1	102640	115128	19667.4	14692.8	105471	115840	130151	23259.1	119494	95186.7	168781	123209	22531.7	107596	137301	121176	188427	11572.1	76160.8	63138.8	106481	129437	10821.6	105732	109274	102390	109710	24035	90932.3	99968.6	130650	173153	0	0	0	0	0	0	0	0	0	0	0	0	0	0	0	0	0	0	0	0	0	0	0	0	0	1	0	0	0	0	0	0	0	0	1	1	0	0	0	0	0	0	0	0	0	1	0	0	0	0	0	0	0	0	0	0	0	0	0	0	0	0	0	0	0	0	0	0	0	0	0	0	0	0	0	0	0	1	0	0	0	0	0	0	0
1907	62.4006	2	571.848	1141.68	-0.000273841	-0.239857	89.53	LAVNTIGSLVR		AT1G74470.1	AT1G74470.1	| Symbols: | Pyridine nucleotide-disulphide oxidoreductase family protein | chr1:27991248-27992845 FORWARD LENGTH=467	FALSE	1.38629	wt 52	CCA1-Ox 32	0.17689	25.7433	98399.8	122931	169241	152332	158421	170810	224147	213916	163014	121719	153965	160137	137462	167425	164383	139540	135920	103336	159994	157607	221184	204674	151647	143031	157307	152486	140125	196651	184713	146120	150178	144564	140550	179823	208946	152195	179981	169082	150954	163305	170808	152943	121128	188922	223089	199792	174235	200522	150886	191434	213558	188997	162348	106855	138796	196948	147426	160626	129395	115091	132834	161840	138453	118450	133680	221178	191695	167856	138059	120621	210886	133719	233734	189964	164271	128952	146455	164212	148162	160662	220489	181484	162006	142489	125476	100286	101160	168051	249008	158552	113521	310543	204373	169248	124048	153245	110529	156159	128427	126066	139540	121530	76698	135375	145213	226198	172862	231935	106309	181474	133634	237382	130861	225904	143737	124070	131180	133320	119007	231052	162604	145000	125070	106935	123087	193867	141445	110024	218952	251132	148775	207331	162197	146512	169028	257969	151543	177950	129847	117798	227866	111357	146604	125545	101572	158657	154123	133514	192580	117517	251907	171115	178373	141958	157207	202575	120167	133826	141915	158029	144689	97813.6	174737	117198	186927	234840	121923	164773	124269	128226	0	1	0	0	0	0	0	0	0	0	0	0	1	0	0	0	0	0	0	0	0	0	0	0	0	0	0	0	0	0	0	0	1	0	0	0	0	0	0	0	0	0	0	0	0	0	0	0	0	0	0	0	0	0	0	1	0	0	0	0	0	0	0	0	0	1	0	0	0	0	0	0	0	0	0	0	0	0	0	0	0	0	0	0	0
3300	49.8876	2	601.78	1201.54	0.00103186	0.858775	54.75	CSGEGIYFAAK		AT1G74470.1	AT1G74470.1	| Symbols: | Pyridine nucleotide-disulphide oxidoreductase family protein | chr1:27991248-27992845 FORWARD LENGTH=467	FALSE	1.29911	wt 44	CCA1-Ox 28	0.329282	21.9823	153891	132536	123348	123584	85200.4	120617	117860	130369	146699	87366.8	119217	127938	122295	163985	129749	91970.2	119520	96468	118508	100827	88146.4	150265	108569	131810	93913.4	96446.5	124682	124041	116355	105512	107713	101043	140626	164020	154173	116034	126136	100930	140651	119224	126771	124363	126894	107637	100666	138165	122948	144274	120256	95134.2	110619	123158	120415	110307	119363	114836	96166.6	106952	101099	95347.9	126277	101945	108294	84584.8	106872	98251.5	123281	94892.2	102940	103677	103528	103429	150740	124338	92402	85628	118427	127364	118898	111206	108956	124338	103912	102505	111401	156842	109065	122481	202015	85271	80162.5	163288	124554	152309	89038.2	118660	88304.7	138929	125788	99504.9	91970.2	106866	71600.7	100272	92897.9	90144.7	126910	166050	97969	108341	84522.5	211220	82543.3	142302	103791	88987.8	91688.2	133391	108549	170484	123970	101621	74657.7	99637	89861.5	143885	115013	115261	124746	113320	102884	146302	116700	116770	83999.4	133623	98751.9	131987	134042	101305	132864	72638.5	97615.4	98091.8	84148	150825	97083.6	104432	137521	93950.1	111902	110046	100838	105848	135124	99448.5	92947.6	86307.3	92888.5	88890.6	96077.9	79094.5	135527	94049.6	129386	116048	83532.2	105686	89398	113843	0	0	0	0	0	0	0	0	0	0	0	1	0	0	0	0	0	0	0	0	0	0	0	0	0	1	0	0	0	0	0	0	0	0	0	0	0	1	1	0	0	0	1	0	0	0	0	0	0	0	0	0	0	0	0	0	0	0	0	0	0	0	0	0	0	0	0	0	0	0	0	0	0	0	0	0	0	0	0	0	0	0	0	0	0
4313	64.7265	2	917.42	1832.82	0.00299167	1.63228	118.87	SIDAGDYDYAIAFQER		AT1G74470.1	AT1G74470.1	| Symbols: | Pyridine nucleotide-disulphide oxidoreductase family protein | chr1:27991248-27992845 FORWARD LENGTH=467	FALSE	1.54646	wt 48	CCA1-Ox 24	0.528348	48.3959	110959	192837	196515	163194	178816	185724	54267.2	248639	221550	137590	243109	233094	259849	234503	186242	158488	156174	148990	165153	139706	31748.2	150810	163076	192554	199225	186285	221266	175634	146032	139508	159879	177956	213689	227319	231577	133554	145240	178277	191819	228076	196625	178548	204982	188828	206076	199827	145495	146314	160502	175204	24951.6	154425	181952	130178	149140	220310	174361	157389	143048	144225	94763.3	141168	175166	135526	144750	90622.6	183724	163343	156810	176019	60079.1	183740	232235	150219	175403	30266.6	212710	150519	148987	140071	199229	193750	135889	158599	166769	113086	158686	195133	266764	178964	123433	75184.2	237547	230023	140222	241972	160885	295192	179881	142830	158488	139639	110583	139739	128719	32467.9	127370	249415	143118	229832	163254	374841	116876	178597	137232	132085	161480	202696	150440	256077	142688	117011	131872	135884	171906	223170	165125	186190	218844	231981	148801	173132	118350	155849	154697	30140.6	123823	199439	158188	126577	254896	131702	143649	138793	127284	113185	134436	168918	220343	127248	103213	163999	173577	161239	229408	57711.6	165119	132968	112223	168738	33960.3	142063	160166	117851	162970	212197	130164	138210	138319	170424	0	0	0	0	0	0	0	0	0	0	0	0	0	0	1	0	0	0	1	0	1	0	0	0	0	0	0	0	0	0	0	0	0	0	0	0	0	0	0	0	0	0	0	0	0	0	0	0	0	0	0	0	0	0	0	0	0	0	0	0	0	0	0	0	0	0	0	0	0	0	1	0	0	0	0	1	0	0	0	0	0	0	0	0	0
5682	42.2863	2	474.727	947.439	0.000565767	0.597154	46.84	MIDEGDLR		AT1G74470.1	AT1G74470.1	| Symbols: | Pyridine nucleotide-disulphide oxidoreductase family protein | chr1:27991248-27992845 FORWARD LENGTH=467	FALSE	1.46423	wt 32	wt 36	0.353385	35.7856	90711.6	62417.1	39178.5	54436.6	41457.5	47382.6	48041.2	80456.3	43371.3	48897.7	39169.2	63947.4	71153.4	81982.2	59032.8	51240.8	47052.8	55333.5	79504.1	55610.5	26465.4	44601.5	30028.6	69433.1	45994.8	40050.7	58804.6	63940.8	34317.7	44007.2	59385.4	55678.5	75532.2	88630	47189.3	47318	57495.8	36099.6	43234.8	87777.9	29708.2	58556.8	49383	60144.2	35700.8	56835.4	34992.5	50416.2	54414.9	47493.5	48408.5	47650.1	40398.6	47270.9	53017.4	48171.6	70392.7	47127.4	47692	30474.4	73260.2	59702.9	55166.6	47168.5	46710.1	56246.7	70586.3	49255.8	49094.4	39470.2	47355.2	67290.6	33334.1	54004.5	46623.4	50996.9	80335.9	63280.6	61924.3	47829.8	65147.9	79664.9	51612.8	60272.3	47989.7	92450.7	51363.3	38903	88984.2	41491.9	31490.8	66558.4	76867.3	45030	49833.2	38986	44137.4	80831.3	62886.2	45272.3	51240.8	42071.2	41069.7	67270.1	51237.3	27065.3	37669.3	45927.1	51606.9	53060.9	35099.1	99619.2	42549.5	41970.7	43289.5	49061.6	50523.5	71646.5	58655.5	52181.8	50554.2	46321	26702.9	30627.4	66160.2	33718.8	54154.5	44855.8	69704.4	40188.6	42322.3	41639.3	40780.4	52837.5	41934.7	58475.6	38207.3	44281	57442.4	44996.5	55733.9	53170.4	43013.3	46273.2	26894.8	87501.8	56855.9	53198.8	76688.2	41062.5	64061.2	63008.1	52342	50481.1	51442.1	45489	60471.2	19085.8	40344.8	44851.7	57220.5	53654.2	67336.3	48983	55649	69388.2	53519.9	52494.2	52565.3	49041.5	0	0	0	0	0	0	0	0	0	0	0	0	0	0	1	0	0	0	0	0	0	0	0	0	0	0	0	0	0	0	0	0	0	0	0	0	1	0	0	0	0	0	0	0	0	0	0	0	0	0	0	0	1	0	0	0	0	0	0	0	0	0	1	0	0	0	0	0	0	0	0	0	0	0	0	0	0	0	0	0	0	0	0	1	0
5898	82.7239	3	897.829	2690.46	0.00466223	1.73287	33.62	VAVIGGGPAGGAAAETLAQGGIETILIER		AT1G74470.1	AT1G74470.1	| Symbols: | Pyridine nucleotide-disulphide oxidoreductase family protein | chr1:27991248-27992845 FORWARD LENGTH=467	TRUE	2.21421	CCA1-Ox 32	CCA1-Ox 28	0.302566	106.299	365623	140906	149376	174535	210158	284977	26802.2	150072	235295	260881	204904	255266	241022	287831	226399	327909	247329	375355	152040	244516	466082	200480	236236	195262	244113	257293	4548.97	349853	293022	223868	113366	270605	257072	295478	242428	190549	219994	359474	166486	220296	257444	203319	249951	348682	526716	230558	261668	206574	204411	284850	399082	245259	235273	221706	204463	2896.16	59297.2	194406	211074	199436	836877	225251	204759	16471	193762	256316	259938	172224	173924	185301	429832	249780	153555	183182	159434	39318.5	215606	278993	162701	185062	273861	247660	260532	242195	237657	372633	115952	148326	285302	210333	189397	37132.9	143377	244294	265872	203946	176189	273805	220787	173626	327909	221144	278597	128644	225287	476647	169320	361310	145131	281616	225483	7706.28	232810	358367	220216	93658	245551	243847	195548	268076	203581	177236	265903	117938	166042	292200	188034	227037	404107	592926	171685	311372	167093	198485	251510	482076	196656	257883	269411	173530	3350.82	44789.5	177435	204794	176010	999563	214510	197455	26779.2	170335	291927	232031	183015	178836	241505	412894	224467	87919.1	136849	153375	44116.9	143997	296873	128699	215316	291686	166382	264981	211225	242866	0	0	0	0	0	0	0	0	0	0	0	0	0	0	0	0	0	0	0	1	0	0	0	1	1	0	0	0	0	0	0	0	0	0	0	0	0	0	0	0	0	0	0	0	0	0	0	0	0	0	0	0	0	0	0	0	0	0	0	0	0	0	0	0	1	0	0	0	0	0	0	0	0	0	0	0	0	0	0	0	0	0	0	1	0
21978	82.2518	3	897.827	2690.46	-0.000486427	-0.180797	46.55	VAVIGGGPAGGAAAETLAQGGIETILIER		AT1G74470.1	AT1G74470.1	| Symbols: | Pyridine nucleotide-disulphide oxidoreductase family protein | chr1:27991248-27992845 FORWARD LENGTH=467	FALSE	21.8469	CCA1-Ox 40	wt 44	0.145063	167.568	66.5542	619.003	520.72	6377.01	2276.05	5604.69	2592.25	6312.78	1177.11	1876	1704.3	3458.84	12.2724	189.977	814.797	1217.87	5724.38	5078.85	0	4157.69	16656.5	1608.33	414.112	4509.19	1329.42	4452.98	507.964	856.55	1554.54	2177.41	5230.79	2153.98	223.252	2105.52	263.448	1361	1172.82	1319.94	36384.6	3289.18	690.101	2407.75	7778.62	71.3945	36013	510.591	823.879	5154.9	2832.08	12820.8	3589.02	2142.44	2673.19	2859.87	1433.79	9.05619	529.324	1666.93	2028.62	1268.08	4837.73	8651.68	191.843	28.262	2901.6	13452.9	1141.71	1608.17	5298.93	14395.7	30328.3	1576.86	17783.2	1055.76	66609.6	0	177.819	1378.12	416.45	7463.46	1020.8	36.3083	5368.31	3130.13	1440.99	67.8302	509.38	517.059	10424.1	2277.94	3724.91	3591.42	6031.17	1222.12	1911.89	1696.33	2387.34	13.9417	145.726	624.869	1217.87	5118.33	3769.63	0	3830.73	17034.1	1358.35	633.361	3351.5	1533.66	3902.44	860.528	569.993	1901.21	2141.89	4321.45	1954.55	211.767	1393.44	291.32	1454.08	944.874	976.358	25774.7	2479.13	783.265	2226.74	7065.52	82.7431	40540	380.21	980.374	4169.67	2749.98	11320.2	4335.4	1717.88	2930.09	3475.24	1216.87	10.4779	399.82	1521.41	1968.27	1119.13	5778.17	8239.12	185	45.9494	2550.77	15321.9	1019.14	1708.93	5448.6	18762.2	29133.2	1417.06	10181.9	788.717	64078.4	0	118.76	1466.45	329.417	8683.59	1087.24	24.3924	5459.98	2729.88	1472.58	0	0	0	0	0	0	0	0	0	0	0	0	0	0	0	0	0	0	0	0	0	0	0	0	0	0	0	0	0	0	0	0	0	0	0	0	0	0	0	0	0	0	0	0	0	0	0	0	0	1	0	0	0	0	0	0	0	0	0	0	0	0	0	0	0	0	0	0	0	0	0	0	0	0	1	0	0	0	0	0	0	0	0	0	0
6355	44.0563	3	492.594	1474.76	0.000708757	0.480591	21.14	TLKEHEYIGMVR		AT1G74470.1	AT1G74470.1	| Symbols: | Pyridine nucleotide-disulphide oxidoreductase family protein | chr1:27991248-27992845 FORWARD LENGTH=467	FALSE	2.90179	wt 48	wt 24	0.407014	111.999	0	419.307	16823.1	11177.4	5626.24	2042.01	9683.75	28884	10640.9	16440.9	5089.85	15782.8	26115.6	11790.5	15179.9	15232.9	12316.7	12003.8	929.905	23533.4	447.603	8916.26	5086.66	35705.9	31110.6	18116.3	19750	11835.1	10813.2	21999.7	8602.54	20566	24357.1	2039.94	15270.7	18058.6	13612.4	3014	13718.7	2474.27	14767.3	26225.6	14849.8	32684.2	7814.96	10513.2	19311	34577.4	12962.2	15328.1	16296	9344.5	8672.28	12644.6	20397.3	6420.36	1688.38	29035	20430.9	13077	22265	1095.6	14701.8	16547.9	24405.5	25790.1	15264.6	12937	20585.1	6736.95	13452	974.238	10551.8	37815	15331.1	0	6965.75	17974	39534.1	20394.6	267.252	9125.5	22342.2	21638.4	14109.6	0	345.05	16704.8	18271.1	5630.9	1357.13	13416.3	27595.5	11047.8	16755.4	5066.05	10893.5	29667.7	9044.13	11641.5	15232.9	11012.7	8909.48	786.812	21682.8	457.75	7530.44	7779.75	26538.8	35890.1	15876.5	33457.9	7875.71	13224.6	21640.9	7107.04	18661.8	23104	1350.03	16886.3	19293.6	10966.7	2229.45	9718.27	1864.91	16761	24254	13488.5	37879.6	8797.33	7828.65	22979.1	27968.8	12586.4	13534.1	19684.9	7492.7	9505.7	15365.4	17311.4	7428.26	1275.3	26500.3	19823.1	11540.9	26593.2	1043.36	14177.4	26904.2	21454.7	29373.2	13625.8	13747.6	21166.5	8780.36	12921.9	875.506	6041.52	28250.2	14748.5	0	4652.24	19125.9	31272	23728.8	284.647	6130.63	22723.7	18871.5	14418.8	0	0	0	0	0	0	0	0	0	0	0	0	0	0	0	0	0	0	0	0	0	0	0	0	0	0	0	0	0	1	0	0	0	0	0	0	0	0	0	0	0	0	0	0	0	0	0	0	0	0	0	0	0	0	0	0	0	0	0	0	0	0	0	0	0	0	0	0	0	0	0	0	0	0	0	0	0	0	0	0	0	0	0	0	0
6940	71.718	2	610.356	1218.7	-9.74272e-05	-0.0799438	55.56	SGATVINGLFLK		AT1G74470.1	AT1G74470.1	| Symbols: | Pyridine nucleotide-disulphide oxidoreductase family protein | chr1:27991248-27992845 FORWARD LENGTH=467	FALSE	2.13543	CCA1-Ox 40	wt 24	0.0440284	72.0936	44132.3	29980.7	40420.3	62504	55212.1	40861.1	91701.1	51722.8	60382.3	60508.3	89704.3	45398.8	61308.2	48522.6	31209.5	57592.8	56427.3	71473.8	39439.8	68177.4	128938	35467.8	49748.6	73506.5	78951.2	73752	113429	80889.6	61449.5	54953.7	68974.7	60573.3	46773.9	40903.6	50312.7	47267.9	53425.4	95188.2	110677	63249.6	55822	58214.6	83314.9	102765	57955.3	85418.9	68851.6	80193	62318.4	84342	63174.3	59813.8	56996.7	69553.3	64217.3	134397	109574	79684.3	59296.1	49727.7	61731	79916.9	32038.2	64097.6	78283	92850.6	74335.3	58297.6	85789.6	95807.8	91735.1	65884.8	135761	62334.4	130291	185435	34313	58250.2	66545.4	66153.8	170751	52990.8	61675	57382.5	88100.1	44978.4	24671.2	40136.1	102171	55257.9	27156.5	127047	49415.5	62691.5	61665.9	89284.8	31334.9	69647	37220.3	23934.6	57592.8	50453.2	53049.5	33370.8	62815.9	131861	29955.2	76087.6	54634.5	91080.3	64633.8	192157	53828.2	75152.9	54057.4	56983.9	54965	44367.6	27070.1	55635.7	50500.6	43041.7	70410.7	78403.1	47672.7	63358	53838	75677.1	119100	65240.5	63607.1	81929.9	64866.2	60511.9	74470.4	76312.1	47960.5	62474.2	84519.3	54501.9	155495	82765.4	72728.1	57532.1	43886.6	73731.3	76106	30895.4	104212	68818.1	105751	66354.6	61950.3	88212.8	124868	88120.1	59207.9	77731.3	46567.7	125339	208065	22916.7	61983.5	52638.3	76968.7	181864	35599.9	62728.2	50045	90031	0	0	0	0	0	0	0	0	0	0	0	0	0	0	0	0	0	0	0	0	0	0	0	0	0	0	0	0	0	0	0	0	1	0	0	0	0	0	0	1	0	0	0	1	0	0	0	0	0	0	0	0	0	0	0	0	0	0	0	0	1	0	0	0	0	0	0	0	0	0	0	0	0	0	0	0	0	0	0	0	0	0	0	0	0
7538	70.1559	2	610.356	1218.7	0.00035125	0.288218	55.41	SGATVINGLFLK		AT1G74470.1	AT1G74470.1	| Symbols: | Pyridine nucleotide-disulphide oxidoreductase family protein | chr1:27991248-27992845 FORWARD LENGTH=467	FALSE	2.54102	wt 52	CCA1-Ox 28	0.476427	91.8912	0	40579	61884.2	92970.3	81245.4	78654.5	45155.2	51559.1	85443.5	82496.8	126660	95795.1	46935.3	64858.4	45453.7	78785.1	64927.8	61942.7	32928.4	104211	64248.5	68362.9	68863.4	94073.6	76356.3	92043.6	121.591	82214.4	75154.2	72601.8	93754.6	94488.7	28018.4	26324.7	63193.9	78883.2	99558.3	124157	120590	44021.3	95917.8	97176.6	110131	798.391	145844	64191.2	120260	114720	93105	114891	35271.9	51449.2	97374	77305.7	65918	153.72	133.99	79055.3	71391.4	63422	48804.3	50641.2	43381.1	68608.7	91803.9	69884.5	57952.8	77177.1	85076.9	97345.3	77055	42897.1	153163	88704.5	106389	229.049	34986.6	77311.7	99152.9	89346.9	1184.75	52040.3	75195.4	89167.9	100345	0	33392.6	61449.1	151973	81312.7	52274.2	62560	49259.1	88711.2	84075.1	126067	66119.2	53319.2	49751	34858.5	78785.1	58053.7	45975.2	27861.4	96016.3	65705	57737.6	105323	69921.1	88086.8	80664	205.984	54709.7	91913.8	71417.7	77455.9	85740.4	26577	17421.7	69879.6	84278.2	80208.3	91838.9	85426	33179.8	108867	89870.9	100035	925.3	164177	47799.9	143103	92794.3	90406	101444	42607	41253.5	106732	93939.8	55945.4	177.851	101.208	72154.1	69267.6	55972.2	58291.7	48226.4	41833.7	111546	80704.1	79593.8	51731	82012.8	87480	126871	74018.5	38549.8	87695	66267.9	102346	257.002	23366.6	82266.6	78431.3	103953	1261.86	34961.4	76479.5	77766	102544	0	1	0	0	0	0	0	0	0	0	0	0	0	0	0	0	0	0	0	0	0	0	0	0	0	0	0	0	0	0	0	0	0	0	0	0	0	0	0	0	0	0	0	0	1	0	0	0	0	0	0	0	0	0	0	0	0	0	0	0	0	0	0	0	0	1	1	0	0	0	0	1	0	0	0	0	0	0	0	0	0	0	0	0	0
9658	33.3097	2	819.384	1636.75	-0.00114991	-0.702554	75.34	MCAEAIVEGSQNGKK	[1] Oxidation (M)	AT1G74470.1	AT1G74470.1	| Symbols: | Pyridine nucleotide-disulphide oxidoreductase family protein | chr1:27991248-27992845 FORWARD LENGTH=467	FALSE	2.20976	wt 24	CCA1-Ox 48	0.18545	60.072	236398	262552	263689	68879.4	71052.3	161592	118958	285200	143117	97156	85942.4	97222.9	84902.8	172286	238559	99069.9	168880	162009	253369	101877	63610.8	183462	196224	164915	87914.7	138297	130127	79381.4	141714	107754	72639.8	119481	179389	88893.9	91232.5	59259.1	112723	83328.6	74913.8	99217	164328	81868.9	63641.5	95713	152663	101191	111655	82541.3	117623	112292	131509	98799.1	115374	94925.1	139675	110791	186571	144445	99946.8	110034	74190	155428	183870	104201	112628	65217.2	139283	136241	120813	79897.1	91044.8	157020	176246	119391	77207.6	13542.9	171643	111687	96470.6	80935.6	48482.3	65532.2	92615.8	93824.2	100856	240930	216055	261835	112593	71111.1	107395	164809	272477	148590	99014.7	85540.4	67104.7	96450.8	132155	182951	99069.9	151000	120247	214381	93865.2	65052.8	154947	300113	122575	101421	121199	220444	52824.5	173317	105996	60011.8	108419	170160	58830.2	100885	63311.9	90813.9	61638.2	53068.8	74782.1	186512	75714.1	57807.2	110927	171853	75352	132864	66765.6	114213	99149.2	158857	79220.1	126461	115350	118544	128183	140924	131835	96973.5	97109.3	88612.3	148017	177311	169414	99010.2	74278	124329	144778	124225	104131	87457	141107	100911	89192.6	74273.7	15195.7	114636	118845	76309.5	94167	51637.9	44025.4	94197.3	81826.9	103067	0	0	0	1	0	0	1	0	1	0	0	0	0	0	1	0	0	0	0	0	0	0	0	0	0	0	1	0	0	0	0	0	0	0	0	0	1	0	0	0	0	0	0	0	0	0	0	0	0	0	0	0	0	0	0	0	0	0	0	0	0	0	0	0	0	0	0	1	0	0	0	0	0	0	0	0	1	0	0	0	0	0	0	0	0
46637	30.5574	3	546.592	1636.75	-0.00117612	-0.718569	40.79	MCAEAIVEGSQNGKK	[1] Oxidation (M)	AT1G74470.1	AT1G74470.1	| Symbols: | Pyridine nucleotide-disulphide oxidoreductase family protein | chr1:27991248-27992845 FORWARD LENGTH=467	FALSE	8.73694	CCA1-Ox 44	wt 48	0.720755	224.532	11833.6	8189.82	10151.3	5678.83	5790.68	6249.63	12275.6	8174.72	5824.49	5376.15	4912.69	2145.7	245349	8061.4	8428.53	6299.46	9290.96	5043.9	10649.2	6284.81	235987	6232.43	4684.85	10616.4	4923.68	5689.55	11690.7	5630.63	5478.82	7477.12	6585.25	3237.72	8998.45	7375.42	4947.04	7902.63	8090.23	2500.4	3282.49	5673	7474.74	5413.67	4263.35	6501.58	14061.1	5798.74	4212.02	6757.98	6796.95	3582.96	10974.3	5402.74	4259.67	7560.65	7540.04	10114.3	7240.08	5769.66	6709.16	6649.41	184500	6077.58	5619.05	6110.33	7549.79	94120.3	6013.19	6381.94	8149.99	3606.51	12022	6695.71	7211.13	8484.25	5966.23	205900	11745.1	4684.65	8492.21	6595.91	126241	7106.78	6237.15	11127	6182.39	12060.4	6739.43	10079.9	9282.83	5795.47	4153.54	17007.1	7810.05	6047.24	5479.01	4889.71	1480.99	278719	6183.66	6463.85	6299.46	8307.3	3743.7	9010.48	5790.57	241336	5263.75	7165.21	7890.75	5680.1	4986.14	19804.9	3746.91	6700.61	7355.18	5440.44	2937.95	8535.53	4881.07	5470.42	8443.1	6517.82	1849.55	2325.31	4275.87	8483.84	5006.68	3872.51	7535.04	15828.6	4318.02	5012.09	5466.36	6599.91	3163.6	13256.5	4332.08	4669.03	9187.51	6399.31	11702.1	5468.72	5265.99	6509.56	5868.35	220367	5787.77	5418.62	9934.4	6636.96	107197	5367.61	6781.81	8380.19	4700.41	11548.3	6017.15	4128.8	6338.27	5739.51	231028	7844.25	4984.89	6717.46	7674.22	134458	4774.43	6343.65	9704.21	6317.89	0	0	0	0	0	0	1	0	0	0	0	0	1	0	0	0	0	0	0	0	0	0	0	0	0	0	0	0	0	0	0	0	0	0	0	0	0	0	0	0	0	0	0	0	0	0	0	0	0	0	0	0	0	0	0	0	0	0	0	0	0	0	0	0	0	1	0	0	0	0	0	0	0	0	0	1	0	0	0	0	1	0	0	0	0
63985	30.525	2	819.384	1636.75	-0.00219709	-1.34235	---	MCAEAIVEGSQNGKK	[1] Oxidation (M)	AT1G74470.1	AT1G74470.1	| Symbols: | Pyridine nucleotide-disulphide oxidoreductase family protein | chr1:27991248-27992845 FORWARD LENGTH=467	FALSE	25.1131	CCA1-Ox 44	wt 52	0.113239	238.696	1445.06	3283.37	7854.21	5262.5	1170.34	3836.01	2150.32	5217.32	7665.61	5085.57	1584.5	2411.42	174948	5943.34	6032.24	4026.99	3195.88	1188.17	4328.15	3017	166106	4109.72	4900.82	2943.33	2567.5	2358.89	926.864	404.194	2812.28	2064.38	1012.36	1307.93	1533	3049.07	681.055	3443.28	5009.28	602.265	1716.48	1351.4	7014.01	6242.19	410.558	740.839	514.6	2682.27	624.26	1669.43	1992.25	433.321	1145.72	4413.48	738.966	3553.25	4184.8	734.988	3548.13	3952.29	3447.41	2572.58	144734	2610.35	4389.87	3915.99	4507.08	89940	2275.56	4119.93	2839.74	1922.57	962.857	6914.43	5097.22	4773	2091	158166	606.201	1606.59	3349.71	1937.02	85815.2	2393.2	4348.2	3783.28	4062.25	1472.77	2701.89	7798.99	8602.29	1171.31	2549.44	2979.15	4984.58	7958.77	5182.87	1577.09	1664.4	198743	4558.97	4626.13	4026.99	2857.53	881.889	3662.14	2779.75	169871	3470.97	7495.53	2187.66	2961.94	2067.25	1570.17	268.971	3439.42	2030.71	836.367	1186.84	1454.14	2017.88	753.109	3678.77	4035.68	445.495	1215.95	1018.58	7960.91	5772.91	372.92	858.599	579.287	1997.35	742.837	1350.36	1934.5	382.604	1383.98	3538.86	809.982	4317.82	3551.68	850.371	2680.04	3607.27	3344.86	2270.39	172869	2485.87	4233.29	6366.76	3962.14	102436	2031.26	4378.07	2919.95	2505.72	924.914	6213.71	2918.46	3565.73	2011.54	177468	404.865	1709.56	2649.66	2253.69	91400.6	1607.78	4422.46	3299.51	4151.28	0	0	0	0	0	0	0	0	0	0	0	0	0	0	0	0	0	0	0	0	0	0	0	0	0	0	0	0	0	0	0	0	0	0	0	0	0	0	0	0	0	0	0	0	0	0	0	0	0	0	0	0	0	0	0	0	0	0	0	0	0	0	0	0	0	0	0	0	0	0	0	0	0	0	0	0	0	0	0	0	0	0	0	0	0
11095	44.6725	2	889.374	1776.73	0.000167225	0.0941192	56.69	EAFVEMCNDEYVQK	[6] Oxidation (M)	AT1G74470.1	AT1G74470.1	| Symbols: | Pyridine nucleotide-disulphide oxidoreductase family protein | chr1:27991248-27992845 FORWARD LENGTH=467	FALSE	1.63577	wt 24	wt 44	0.670754	67.2076	170615	167113	185153	42410.3	48251.3	94381.1	99238.3	240194	75921.7	56439.8	75491.6	67783.2	166374	116825	123431	63301.2	124502	77474.3	162941	48158.8	144633	129417	102419	116989	60126	64086.6	98370.8	97243.4	91565.2	94266.8	48965.2	56040.7	84112.3	92636.1	124303	49172.9	46622	35931.5	68242.7	100876	137709	51577.8	37552	63471.2	158925	132166	159270	82102.4	90041.8	70897.6	114573	121359	129306	83084.2	95397.2	129947	128009	102400	66459.9	79219	105754	109332	88567.9	58250.5	79591.6	113960	114712	75778.4	100953	45652.9	100323	117542	136032	81615.9	51974.5	132673	125435	94662.3	80972	52190.4	75780.1	111360	78595.9	63026.2	81951.9	173886	137518	183851	69325.5	48291.3	62726.2	137489	229479	78825.2	57519.5	75138.5	46785	189004	89612.7	94659.1	63301.2	111321	57503.2	137868	44371.6	147911	109302	156644	86953.3	69363.1	56163.4	166647	64710.8	111984	92729.4	40452.9	50852.2	79785.2	61306.8	137453	52535.9	37560.6	26578.5	48343	76032.5	156300	47700.2	34109.4	73560.3	178902	98417.2	189523	66410.5	87431.6	62599.6	138400	97309	141733	100962	80964.7	150347	96690.2	93461.2	64482.7	69913.7	126312	104118	85408.6	94705.8	69968.4	129793	102396	80526.4	103804	59500	96369.3	105630	77886.5	60972.2	49999.5	148864	83775	100729	64050	60722.5	80712.3	74813.2	79938	54967	83748	0	0	0	0	0	0	0	0	0	0	0	0	0	0	0	0	0	0	1	0	1	0	0	0	0	0	0	0	0	0	0	0	0	0	0	0	0	0	0	0	0	0	0	0	0	0	1	0	0	0	0	0	0	0	0	0	0	0	0	0	0	0	0	0	0	0	0	0	1	0	0	0	0	0	0	0	0	0	0	0	0	0	0	0	0
11151	31.8169	3	632.32	1893.94	0.000530457	0.280082	25.58	CDHVAVGTGTVTHKGDIK		AT1G74470.1	AT1G74470.1	| Symbols: | Pyridine nucleotide-disulphide oxidoreductase family protein | chr1:27991248-27992845 FORWARD LENGTH=467	FALSE	2.21226	CCA1-Ox 44	CCA1-Ox 36	0.446002	107.924	272487	99604.9	116504	69055.6	64077.5	59243.1	117462	204827	34724.9	74467.4	36217.5	85043.7	16130.7	97292.6	73882	67923.3	59948.4	9947.31	171783	94433.1	23107.5	57943.3	55694.8	82255.2	67594.4	51830.6	54724.7	64706.6	79644	60040.3	74966.7	56263.3	327959	82499.1	63059.7	85290.3	44081.2	21429.8	63876.3	79183.3	66745	102838	65520.7	205698	167855	73593	59482.5	95476.3	85962.7	26026.7	52756.7	39996.1	34376.1	68593.8	76367	196478	111170	51596	64736.5	82674.9	152190	80564.9	75428	60602.4	75750.3	11827.4	53279.4	42873.5	83881.2	66814.5	69818.6	71825.9	75477.4	93394.4	68634.1	211393	118194	69973.8	97716.4	74982.1	18907.2	69657.2	84202.3	89359.5	66728.3	277711	81965.3	115685	112881	64130.6	39373.3	162737	195690	36052.9	75892.1	36048.1	58698.4	18324.7	74630.3	56660.2	67923.3	53601.6	7383.12	145349	87006.9	23631.3	48937.4	85182	61137	77978.8	45422.7	92707.6	43059.1	97404.9	59061.1	61934.2	51054.1	311087	54598.1	69731.2	91123.4	35513.6	15851.6	45249.8	59682.2	75755.7	95106.4	59514.1	238395	188955	54800.9	70781.2	77228.4	83470.8	22980.4	63728	32070.1	37679.8	83353.4	64813.5	227322	83971.3	47091.8	62810.7	72963.6	181776	76723.1	72737.5	98529.6	66591.5	13470.7	47559.3	45559.8	86250.5	87080.2	67067.2	64546.9	43215.2	69771.5	66025.9	237191	78938.3	74458.5	77295	87240.3	20137.8	46796.6	85640.2	77933.1	68190.8	0	0	0	0	0	0	0	0	0	0	0	0	0	0	1	0	0	0	0	0	0	0	0	0	0	0	0	0	0	0	0	0	0	0	0	0	0	0	0	0	0	0	0	0	0	0	0	0	0	0	0	0	0	0	0	0	0	0	0	0	0	1	0	0	0	0	0	0	0	0	0	0	0	0	0	0	0	0	0	1	0	0	0	0	0
31176	31.965	2	947.975	1893.94	-0.000877006	-0.46306	77.44	CDHVAVGTGTVTHKGDIK		AT1G74470.1	AT1G74470.1	| Symbols: | Pyridine nucleotide-disulphide oxidoreductase family protein | chr1:27991248-27992845 FORWARD LENGTH=467	FALSE	2.0578	wt 28	CCA1-Ox 36	0.699306	65.4117	42658.1	54297.9	97885.8	65481	41647.4	23215.2	33939.1	134362	72480.5	73736.8	12892.9	68210.7	942.499	60943.6	108253	56185.1	34154.2	24227	98718.5	79977.7	262.704	30869.8	47723.4	33693.4	57274.1	35534.9	45242.2	18993.3	68899.6	47748	36530.1	32749.2	49428.6	31557.8	25078.9	60282.9	53179.4	11022.5	23697.5	39611.8	52244.9	54256.1	21449.4	30602.4	27986.3	22800.6	26646	59696.2	51588.8	8469.29	44471.5	39346.5	18091.5	65152.2	59951.8	22102.3	51829.4	40205	64035.8	58499.1	16273.1	50815.1	74305.6	38964.8	57519.1	62.7682	34170.8	44335.7	44253	37390.6	26722.3	67272.1	69031.4	65001.9	50832.2	15918.8	27010.2	29872.6	55340.3	33502.4	0	31912	73810.6	59253	56715.9	43476	44682	97197.6	107038	41681.9	15428.9	47020.7	128368	75252.4	75147.5	12832.6	47080	1070.69	46748	83019.5	56185.1	30538.3	17981.9	83527.8	73688.2	268.659	26071.9	72990.3	25043	66073.1	31141.6	76643.5	12639.1	84264.4	46969.3	30179.6	29717.1	46885.8	20885	27732.1	64405.7	42843.5	8153.33	16787.3	29856.3	59298.1	50177.2	19483.1	35466.9	31504.3	16978.4	31707.4	48286.8	50093.3	7478.03	53719.8	31549.2	19830.2	79171.3	50881.7	25572.1	39148.8	36695.2	62130.8	51627.6	19436.5	48392	71655.1	63350.4	50564.7	71.4889	30502.2	47113.6	45502.9	48731.7	25669.3	60454.5	39524.6	48560.5	48900.5	17861.5	18039.4	31787.1	43774.9	38979.4	0	21438.9	75071.1	51676.3	57958.9	0	0	0	1	0	0	0	1	0	0	0	0	0	0	0	0	0	0	0	0	0	0	1	0	0	0	0	0	0	0	0	0	0	0	0	0	0	0	0	0	0	0	0	0	0	0	0	0	0	0	0	0	0	0	0	0	1	0	0	0	0	1	0	0	0	0	0	0	0	0	0	0	0	0	0	0	0	0	0	0	0	0	0	0	0
42469	28.6438	3	632.32	1893.94	0.00228562	1.20681	23.62	CDHVAVGTGTVTHKGDIK		AT1G74470.1	AT1G74470.1	| Symbols: | Pyridine nucleotide-disulphide oxidoreductase family protein | chr1:27991248-27992845 FORWARD LENGTH=467	FALSE	23.386	wt 32	wt 40	0.941477	252.075	12017.6	3398.56	835.593	583.942	326.194	1150.27	1728.49	2165.32	6001.11	692.684	897.494	398.627	188210	5734.29	2994.01	765.982	1632.72	280.804	8306.61	255.202	96538.7	3053.1	397.554	2753.7	415.435	2384.15	924.52	1855.78	1141.32	1997.31	403.967	353.52	3235.83	861.384	995.168	481.178	7328.41	1211.18	399.037	3864.51	2195.78	304.373	27.4156	5794.5	1769.67	5673.11	815.036	2795.91	498.456	666.255	3415.6	1089.33	568.9	352.903	963.566	2789.84	3542.27	2392.92	786.243	765.996	5907.5	2525.76	1567.18	1617.04	762.232	11304.7	1596.22	861.076	838.363	1216.12	4239.34	2911.8	1253.21	1742.78	754.835	5971.71	4055.08	1620.77	1524.92	1497.52	95002.1	3469.97	459.66	474.12	690.639	12248	2796.69	829.719	954.534	326.464	764.478	2394.73	2068.73	6230.61	705.935	893.296	275.138	213809	4398.61	2296.11	765.982	1459.86	208.419	7028.4	235.133	98727.1	2578.57	608.037	2046.71	479.258	2089.39	1566.2	1234.93	1395.84	1964.73	333.74	320.789	3069.37	570.066	1100.45	514.086	5904.07	895.91	282.677	2912.77	2492.21	281.49	24.9023	6715.57	1992.12	4224.47	969.852	2261.54	484.007	588.275	4125.91	873.457	623.573	428.839	817.789	3227.81	2675.62	2184.03	762.853	676.019	7055.9	2405.32	1511.28	2629.05	670.073	12875.4	1424.85	915.028	862.042	1584.98	4072.28	2616.71	717.534	1301.97	726.151	6700.49	2708.28	1724.65	1206.23	1742.33	101186	2331.17	467.51	413.494	705.776	0	0	0	0	0	0	0	0	0	0	0	0	1	0	0	0	0	0	0	0	0	0	0	0	0	0	0	0	0	0	0	0	0	0	0	0	0	0	0	0	0	0	0	0	0	0	0	0	0	0	0	0	0	0	0	0	0	0	0	0	0	0	0	0	0	0	0	0	0	0	0	0	0	0	0	0	0	0	0	0	0	0	0	0	0
13448	52.9428	2	881.377	1760.74	0.000579186	0.328945	63.23	EAFVEMCNDEYVQK		AT1G74470.1	AT1G74470.1	| Symbols: | Pyridine nucleotide-disulphide oxidoreductase family protein | chr1:27991248-27992845 FORWARD LENGTH=467	FALSE	1.67692	wt 44	wt 36	0.43218	77.2065	58492.8	54331.5	37530.4	37624	32317.2	29873	47275.8	62290.7	62583.3	33205	39849.4	69995	34903	69894.6	51377.9	43426.8	25947.1	34817.1	60262.7	58279.4	1060.43	41555.3	28972.1	50467.1	42275.7	40448	2185.38	59519.7	35854.5	38563.6	45389.8	42704	71418.3	95162.8	72329.4	33988.1	42183	28314.9	25665.8	61077.5	31305.7	46920.7	48015.8	50982.6	18946.9	52860.2	26772.8	53925.5	42433.8	30936.7	45777	46386.5	47179.5	51372.2	44984.4	5191.94	70380.5	47111.2	41236.2	10800.3	74476.5	46443	47063.8	33895.6	33897.5	58892.3	53599.8	50581.9	41875.7	44890.7	35743	54264.8	30264.4	49719.9	45372.4	20621.5	96104.6	54507.9	64529.8	32684.9	45603.4	84490.3	46226.6	48068.9	32684.4	59614.2	44709.6	37266.5	61501.7	32344	19853.8	65498	59511.9	64976.7	33840.2	39663.1	48311.5	39650.4	53614.1	39401.8	43426.8	23200	25842.1	50989.6	53696.3	1084.47	35096.5	44311.3	37510.2	48770.4	35447.3	3702.2	39607.5	43850.2	37934.7	37499	38750.2	67744.3	62978.9	79981.7	36312.6	33984.3	20944.5	18181.6	46035.5	35532	43393.2	43614	59086.6	21328.6	39362.3	31858.2	43619	41203.7	27315.8	55296.8	37194.1	51713.5	62426.1	38178.7	6007	53161.2	42998.6	40009.4	9531.69	88954.5	44228.3	45385	55108.7	29799.1	67074.4	47845.3	53751.2	43058.5	58506.7	34334.5	48765.5	17328.2	37143.9	43648.2	23138.1	64185.7	58001.3	51043.9	38028.3	48571.5	56761.7	47016	41922.3	33400.8	0	0	0	0	0	0	0	0	0	0	0	0	0	0	0	0	0	0	0	0	0	0	0	0	0	0	0	0	0	0	0	0	0	0	0	0	0	0	0	1	0	0	0	0	0	0	0	0	0	0	0	0	0	0	0	0	1	0	0	0	0	0	0	0	0	0	1	0	0	0	0	0	0	0	1	0	0	0	1	0	0	0	0	0	0
1009	35.5474	3	438.237	1311.69	-2.40684e-07	-0.000183492	---	QVTVDRPDVAGR		AT1G50250.1	AT1G50250.1;AT5G42270.1	| Symbols: FTSH1 | FTSH protease 1 | chr1:18614398-18616930 REVERSE LENGTH=716	TRUE	2.1592	wt 24	CCA1-Ox 36	0.613184	65.2679	663690	316711	379663	257031	191879	217976	373981	447540	169932	237484	228826	222353	8243.97	285862	248892	212443	223355	202104	566840	240518	10752	266471	148392	341555	164482	187443	228327	254835	166392	249059	285257	187392	151978	221685	186213	259381	140002	142453	175055	288755	169147	260334	181967	263184	381166	193901	153823	271995	289279	163374	417022	210247	134461	256745	229292	486510	316755	155964	221492	246096	2436.64	363932	247001	242997	202050	4700.59	211106	142587	234644	189253	347470	291445	183993	279416	163026	1847.07	323418	156792	256150	188839	29246.7	241281	227536	232507	168802	676414	260622	376994	420152	192038	144868	518130	427575	176431	242028	227756	153471	9365.27	219276	190875	212443	199708	150006	479615	221604	10995.7	225055	226957	253865	189751	164269	386801	169581	203498	244997	235667	170043	144160	146711	205913	277121	112791	105373	124009	217642	191982	240762	165285	305018	429080	144388	183041	220010	280893	144253	503746	168582	147383	311990	194603	562885	239258	142349	214903	217189	2910.32	346577	238191	395073	177621	5353.66	188442	151521	241272	246657	333777	261909	105347	208741	156831	2072.48	216002	166841	202618	219711	31150.2	162096	231422	202777	172501	0	0	0	0	0	0	0	0	0	0	0	0	0	0	0	0	0	0	0	0	0	0	0	0	0	0	0	0	0	0	0	0	0	0	0	0	0	0	0	0	0	0	0	0	0	0	0	0	0	0	0	0	0	0	0	0	0	0	0	0	0	0	0	0	0	0	0	0	0	0	0	0	0	0	0	0	0	0	0	0	0	0	0	0	0
1305	35.5036	2	656.852	1311.69	-0.000446177	-0.340155	36.7	QVTVDRPDVAGR		AT1G50250.1	AT1G50250.1;AT5G42270.1	| Symbols: FTSH1 | FTSH protease 1 | chr1:18614398-18616930 REVERSE LENGTH=716	TRUE	1.59866	wt 24	CCA1-Ox 48	0.615216	42.7131	675862	588724	686691	327275	213197	348579	376869	738390	462372	330012	216728	379188	412289	554283	497068	309162	335192	288195	755067	327102	388542	485770	359265	394569	181695	329843	453755	312572	331554	288646	308245	293888	628958	334703	447499	315532	356350	175570	187086	417302	425326	308805	193944	386074	290573	355958	244395	325395	347478	224306	453203	449121	333480	373332	319101	470209	504535	227725	327870	306402	419100	474323	540829	318670	278191	351882	372536	319450	311926	253811	329199	483579	524998	427539	164350	339498	403886	329122	342362	235677	297853	373481	310997	293536	204707	688819	484463	681863	534976	213374	231668	522131	705451	480055	336325	215715	261721	468367	425174	381202	309162	299704	213905	638878	301378	397350	410269	549476	293268	209608	289064	768693	208002	405491	283938	254658	266678	596602	221507	494843	337112	287090	129869	132531	314530	482746	285589	176165	447442	327099	265064	290818	263204	337406	198053	547451	360119	365529	453663	270825	544025	381095	207846	318116	270411	500571	451704	521538	518106	244556	400771	332541	339466	320736	330796	316226	434572	300592	319398	158105	380929	269745	350216	270813	274205	317240	250910	316308	256001	209194	0	0	0	0	0	0	0	0	0	0	0	0	0	0	0	0	0	0	0	0	0	0	0	0	0	0	0	0	0	0	0	1	0	0	0	0	0	1	0	0	0	0	1	0	0	0	0	0	0	0	0	0	0	0	0	0	0	0	0	0	0	0	0	0	0	0	0	0	0	0	0	0	0	0	0	0	0	0	0	0	0	0	0	0	0
1506	36.8579	2	462.743	923.472	0.000684044	0.740731	40.17	LESGLYSR		AT1G50250.1	AT1G50250.1;AT5G42270.1	| Symbols: FTSH1 | FTSH protease 1 | chr1:18614398-18616930 REVERSE LENGTH=716	FALSE	1.42066	wt 32	CCA1-Ox 40	0.838459	45.4778	39584.3	195793	144595	109645	86407.5	121290	50675.1	171823	96469.2	102933	149917	126264	142339	145048	146556	91380	116993	128046	202207	105866	186309	143282	104515	151412	98420.6	101770	57588.1	159529	111710	101389	161671	105368	149245	137572	122435	105777	136977	80168.8	83317.9	144102	90533.3	108382	95728.1	101245	123011	129068	88715.6	114826	137371	93629.2	97529.4	110044	104025	81491.6	115096	180418	133274	93855.9	96114.8	108801	80710.4	131741	141995	94890	94656.6	125404	129997	100869	84121.9	88236.5	61088.3	123447	83894.5	117584	88427.7	105966	157795	104456	114732	98701.3	105810	141280	105175	101717	90327.6	40343.2	161119	143578	179231	86479.1	80609.9	70207.6	164158	100159	104902	149216	87149	161699	111262	112394	91380	104606	95038.3	171092	97540.4	190532	121012	159850	112538	113541	89187.5	97558.3	106159	136622	99735	133565	95612.7	141568	91045.6	135388	113011	110354	59300.9	59022.2	108613	102755	100234	86952.3	117338	138474	96110	105567	92880	133389	82670.6	117812	88236.3	114022	99026.5	97683.5	208741	100667	85662.6	93255.5	96020.8	96400.2	125459	136930	154276	83211.9	142827	116041	107189	86498	115000	58681	110937	48034.6	87842.6	85067.4	118898	105387	111150	90754.3	114837	112697	94913.7	106971	88710.1	92307.3	1	0	0	0	0	0	0	0	0	0	0	0	0	0	1	0	0	0	0	0	0	1	0	0	0	0	0	1	0	1	0	0	0	0	0	0	0	0	0	0	0	0	0	1	0	0	0	0	0	0	0	0	1	1	0	0	0	0	0	1	0	0	0	0	0	0	0	0	0	0	0	0	0	0	0	0	0	0	0	0	1	0	0	0	0
34015	34.8787	2	462.743	923.471	-0.000249622	-0.270309	35.78	LESGLYSR		AT1G50250.1	AT1G50250.1;AT5G42270.1	| Symbols: FTSH1 | FTSH protease 1 | chr1:18614398-18616930 REVERSE LENGTH=716	FALSE	23.4279	CCA1-Ox 44	wt 24	0.706929	209.95	710.786	103.339	314.876	124.792	82.0297	155.921	279.63	3443.18	10.2806	275.937	275.253	30508.8	2507.86	65.1468	71.5987	126.636	188.009	4570.98	931.784	862.958	6876.08	385.67	142.275	225.112	101.861	8311.26	1293.9	778.309	48.7357	352.065	318.34	55.408	2443.35	467.201	171.061	282.628	403.488	7633.77	678.047	239.16	209.844	274.386	1956.78	908.444	2503.74	111.933	154.795	526.183	28.4708	6560.08	678.523	1132.67	325.928	409.998	235.786	413.817	1324.79	60.503	275.776	0.335647	5596.85	316.933	69.147	292.802	131.012	1024.38	679.559	34.5102	94.5864	132.584	2600.1	1378.41	36.3333	106.801	282.783	27242.7	302.271	128.337	654.187	796.228	0	137.166	1416.38	345.049	109.412	724.413	85.0384	312.662	203.99	82.0977	103.626	387.411	3289.58	10.6737	281.216	273.966	21057.6	2848.97	49.9722	54.9092	126.636	168.104	3392.69	788.403	795.095	7031.95	325.727	217.602	167.316	117.51	7283.72	2191.96	517.927	59.6039	346.323	262.998	50.278	2317.65	309.195	189.159	301.957	325.066	5646.7	480.327	180.26	238.174	253.758	1777.39	1052.85	2818.47	83.3506	184.198	425.616	27.6455	5792.27	819.629	908.206	357.251	498.219	200.115	478.78	1000.67	55.2213	267.572	0.296221	6684.86	301.82	66.6805	476.049	115.172	1166.71	606.601	36.6725	97.258	172.799	2497.64	1238.72	20.803	79.7871	272.037	30567.3	201.879	136.562	517.471	926.396	0	92.1496	1440.56	300.928	111.81	0	0	0	0	0	0	0	0	0	0	0	0	0	0	0	0	0	0	0	0	0	0	0	0	0	0	0	0	0	0	0	0	0	0	0	0	0	0	0	0	0	0	0	0	0	0	0	0	0	0	0	0	0	0	0	0	0	0	0	0	0	0	0	0	0	0	0	0	0	0	0	0	0	0	0	1	0	0	0	0	0	0	0	0	0
1732	50.1751	2	578.314	1154.61	0.000980672	0.849352	29.14	GCLLVGPPGTGK		AT1G50250.1	AT1G50250.1;AT5G42270.1	| Symbols: FTSH1 | FTSH protease 1 | chr1:18614398-18616930 REVERSE LENGTH=716	FALSE	2.13295	CCA1-Ox 48	CCA1-Ox 24	0.977122	116.214	110109	65595.5	68654.9	9389.05	12002.5	20924.9	48819.5	138571	57335.6	31118.7	4313.54	6746.49	140600	145723	114698	15161.6	11223.2	14510	49725.9	16507.8	6390.12	80695.5	43995.8	38815.2	19782.1	13891.5	71878.1	52145.2	79492.2	31464.3	3622.68	6953.43	33831.8	98569.8	49761.9	46760.2	34032.2	25700	7131.68	108430	37038.2	22402.3	5449.43	18807.4	40149	66368.5	35596.1	52880.2	9294.27	22062.9	18377.6	49376.8	55755.4	25562.2	16557.7	20383.1	54967.7	54844.9	16441.1	31441.1	21204.5	51230.3	126177	28843	22944.7	37685.1	86126.3	47400	44294.5	5810.08	20073	124976	87424.8	42515.3	10204.5	114411	87741.3	74465.5	39995.6	9619.03	210132	72459.3	32177.5	19435.3	19074.9	112220	53978.8	68172.2	15347.7	12012.4	13906.8	67636.7	132390	59528.3	31714.1	4293.36	4656.52	159723	111780	87962.4	15161.6	10035	10769.7	42074.1	15209.6	6534.98	68153.4	67289	28849.8	22821.2	12174	121767	34700.1	97219.1	30951.1	2992.9	6309.64	32091.4	65233.7	55026.5	49958.2	27417.7	19010.3	5052.06	81726.5	42038.5	20718.1	4949.86	21796.9	45195.9	49421.2	42357.6	42773.5	9024.84	19480.6	22199.5	39591.8	61113.6	31062.5	14052.7	23582.9	41519.3	50057.1	15952	27748	25326.6	48787.4	121676	46893.9	20170.5	42920.8	76879.7	50370	45545.6	7572.35	19282	112311	50055.9	31761.6	9816.69	128374	58600.1	79237.9	31637.1	11191.6	223809	48679.1	32727	16950.1	19492.9	0	0	0	0	0	0	0	0	1	0	0	0	0	0	0	0	0	0	0	0	0	0	0	0	0	0	0	0	0	1	0	0	0	0	0	1	0	0	0	0	0	0	0	0	0	0	0	0	0	0	0	0	0	0	0	0	0	0	0	0	0	0	0	0	1	0	0	0	0	0	0	0	0	0	0	0	0	0	0	0	0	0	0	0	0
2053	49.5502	2	578.313	1154.61	0.000518498	0.449067	30.16	GCLLVGPPGTGK		AT1G50250.1	AT1G50250.1;AT5G42270.1	| Symbols: FTSH1 | FTSH protease 1 | chr1:18614398-18616930 REVERSE LENGTH=716	FALSE	2.34649	wt 40	CCA1-Ox 24	0.89243	122.652	117854	10281.7	4449.89	89538.1	47458.4	57712.5	66514.9	1935	4109.52	31700.3	65206.6	125632	1425.03	7460.1	1479.41	50652.6	47705.5	53709.4	17299.7	51350	13531	3284.28	29861.5	59698.2	44228.5	72587.7	128536	14135.4	17908.5	17839.7	81701.1	99291	67340.6	9770.33	25449.1	48695.7	61582.4	62983.1	129206	4374.03	5863.95	78201.4	96986.6	9637.19	122067	4867.5	34069.6	39224.8	90314.5	53369.1	14648.6	2373.57	12953.1	53531.8	44134.5	32686.2	8579.91	15838.2	66093.9	64550.3	54365	966.834	1203.57	25480.5	49319	61517	4986.7	8374.3	15928.1	98902.4	8075.25	1299.66	24958	51815.4	108299	12902.7	7405.48	6071.01	39980.2	105991	4172.89	4120.64	16052.1	76854.6	34510	120113	8460.81	4418.61	146362	47497.7	38356	92152.6	1848.68	4266.69	32306.8	64901.6	86712.9	1618.86	5722.43	1134.56	50652.6	42654.8	39864.3	14637.7	47311.8	13837.8	2773.82	45671.5	44371.3	51023.3	63613.5	217749	9406.4	21902.1	17548.8	67497.8	90098.1	63876.4	6466.02	28141.5	52026.1	49613.3	46588.6	91529.3	3296.81	6655.59	72322.2	88095.4	11169.1	137411	3624.57	40541.1	31728	87696.5	47122.7	17695	1903.2	14197.9	65050.5	37457.5	37817.5	6480.75	14455.5	64127.7	56968	64933.3	920.73	1160.64	41427.1	43356	70063.9	4451.33	8899	16378	128901	7757.02	1167.95	14289.9	38709.3	104183	14477.3	4945.93	6460.1	31624.9	123319	4444.49	2768.3	16326.3	67027.2	35266.4	0	0	0	0	0	0	0	0	0	0	0	0	0	0	0	0	0	0	0	0	0	0	0	0	0	0	0	0	0	0	0	0	0	0	0	0	1	0	0	0	0	1	0	0	0	0	0	0	0	0	0	0	0	0	0	0	0	0	0	0	0	0	0	0	0	0	0	0	0	0	0	0	0	0	0	0	0	0	0	1	0	0	0	1	0
2165	51.1787	2	752.877	1503.74	-0.00149855	-0.996546	78.04	EISKDEISDALER		AT1G50250.1	AT1G50250.1;AT5G42270.1	| Symbols: FTSH1 | FTSH protease 1 | chr1:18614398-18616930 REVERSE LENGTH=716	TRUE	1.46324	CCA1-Ox 24	wt 40	0.792566	53.7743	168422	472144	405826	228410	274019	284375	162973	417918	377099	223464	301228	241389	324724	368996	332285	189242	267547	197023	325407	219074	58864.3	360200	359521	272060	186773	217173	26930.1	311349	256691	200691	240112	224963	86977.5	379527	444598	251929	216994	179259	176440	311049	305506	210492	193705	186958	76261	339666	263504	226375	278103	200264	274890	370458	382725	261613	247620	65718.6	292254	248571	238149	207392	154757	239374	291081	196969	206711	182514	259051	258061	221541	237008	183554	291628	583992	222152	228383	57458	404161	256710	232683	206314	105731	317306	262584	208160	212228	171651	388529	402973	373368	274246	188997	225790	399275	391521	227739	299819	166610	368892	283046	254830	189242	239221	146235	275334	201846	60198.7	304216	549867	202212	215467	190324	45621.6	207188	313934	197418	198370	204135	82503.1	251172	491635	269159	174819	132598	124990	234445	346750	194668	175947	216676	85847.3	252932	313556	183109	270042	176825	332056	297044	419506	317905	210158	76035.5	220751	226871	231064	183031	184841	227959	280698	320240	181718	207872	231239	274230	227798	308896	176320	262073	334370	165961	219704	64470.1	269928	273162	184056	240042	112612	213171	267068	181543	216880	0	0	0	0	0	0	0	0	0	0	0	1	0	0	0	0	1	0	0	1	0	0	0	0	0	0	0	0	0	0	0	0	0	0	0	0	0	0	0	0	0	0	0	0	0	0	0	0	1	0	0	0	0	0	0	0	0	0	0	0	0	0	0	0	0	0	0	0	0	0	0	0	0	0	0	0	0	0	0	0	0	0	0	0	0
4431	51.0769	3	502.254	1503.74	-0.00132902	-0.883807	21.23	EISKDEISDALER		AT1G50250.1	AT1G50250.1;AT5G42270.1	| Symbols: FTSH1 | FTSH protease 1 | chr1:18614398-18616930 REVERSE LENGTH=716	TRUE	1.52472	wt 52	CCA1-Ox 40	0.943712	70.7076	19125.8	64614.4	34292.5	82134	54428.3	73010.8	14437.9	57757	34952.1	66922.9	81624.4	3999.92	75359.6	45112.4	54191.6	42261.9	72252.9	36062.5	41025.2	65199.1	11624.6	61189.6	23921.6	77861.6	47050.2	32962.6	3965.51	34762.8	54722.9	64398.3	63760	16993.2	12094.6	55363.1	36914.1	74488	60736.2	51488.5	5944.08	56968.5	23044.9	64604.2	56978	28557.1	10189.5	78047	52100.1	75789.7	88182.5	54497.3	24399.8	69121.2	39374.2	42134.5	75466.9	3041.68	48440.7	68523.2	67880.1	57463.6	26713.6	68969.3	30241.6	63083.1	55279.6	50644.1	60286.8	44980.4	61170.4	33833.3	21279.4	30403.5	46021.2	58873.2	39527	13222.7	48544.7	73218.6	68812.7	68849.9	17825.5	54784.6	44292.1	59515.9	73179.3	19492.4	53171.4	34051.4	134259	54473.3	48523.4	20003	55180.5	36288.8	68203.2	81242.7	2760.8	85609.6	34604.4	41559.6	42261.9	64603.3	26766.4	34712.3	60071.8	11888.1	51679.1	36586.8	57871.4	54278.4	28887.4	6717.85	23133	66926.3	63348	52675.7	15419.8	11472.4	36639.4	40819.5	79582.3	48931.6	38086	4210.77	42938.4	26156	59747.3	51754.6	33096.4	11470.3	58117.6	61996.5	61304.4	85626.2	48118.8	29474	55423.5	43158.1	51200.8	64049.5	3519.18	36589.2	62541.4	65860.7	50713.7	31906.6	65680.4	29162.9	102563	48595.9	57680.3	53814.4	47798.7	62898.2	44095.4	20440.9	27322.3	26349.8	43982	38024.9	14836.4	32421.7	77911.2	54431.8	80105.5	18985.7	36805	45048.4	51905.5	74783.2	0	0	0	0	0	0	0	0	0	0	0	0	0	0	0	0	0	0	0	0	0	0	0	0	0	0	0	0	0	0	0	0	0	0	0	0	0	0	0	1	0	0	0	0	0	0	0	0	0	0	0	0	0	0	0	0	0	0	0	0	0	0	0	0	0	0	0	0	0	0	0	0	0	0	0	0	0	0	0	0	0	0	0	0	0
2994	64.3447	2	783.883	1565.75	0.0036326	2.32004	66.16	GQAGGLTFFAPSEER		AT1G50250.1	AT1G50250.1;AT5G42270.1	| Symbols: FTSH1 | FTSH protease 1 | chr1:18614398-18616930 REVERSE LENGTH=716	TRUE	1.56859	CCA1-Ox 40	CCA1-Ox 32	0.119031	31.5624	71362.1	202228	202923	194326	242025	193898	346687	221146	249128	163238	241153	247439	186092	223003	208320	173609	199577	168114	146250	171332	196368	172134	143095	250712	203519	190174	134828	239675	189960	188225	218150	214561	111622	256001	267888	167656	193198	238648	233102	246496	198850	210208	193153	119353	225112	232628	145450	219714	203374	263045	248362	208757	240770	149386	200552	131345	139464	211280	198657	160243	119537	170959	180562	158605	165470	134338	222150	191551	158836	179664	245654	209012	326878	209076	256616	106845	175058	196648	207537	186453	187499	231541	191989	185053	209546	72730.2	166414	201496	317653	242226	128865	480315	211281	258655	166361	240025	170786	211403	171059	159761	173609	178448	124778	123745	157859	200820	145380	218856	186344	234785	166663	228408	159492	232321	185155	180226	194696	105880	169422	296230	179123	155648	176528	165129	185790	225695	194405	175446	138325	253409	173226	173079	177721	197478	232257	300011	167388	263909	181530	170210	151965	105342	192836	192748	141420	142775	162807	174122	257866	145464	153002	198300	203553	163323	234158	235973	187831	187157	156193	246865	119884	116916	209251	164165	216935	199703	155552	195267	161390	214139	0	0	0	0	0	0	0	0	0	0	0	0	0	0	0	0	0	0	0	0	0	0	0	0	0	0	0	0	0	0	0	0	0	0	0	0	1	0	0	0	0	0	1	0	0	0	0	0	0	0	0	0	0	0	0	0	0	0	0	0	0	1	0	0	1	0	0	0	0	0	0	0	0	0	0	0	0	0	1	0	0	0	0	0	0
5037	49.8876	2	762.878	1523.74	0.000273438	0.179452	74.53	SYLENQMAVALGGR	[7] Oxidation (M)	AT1G50250.1	AT1G50250.1;AT5G42270.1	| Symbols: FTSH1 | FTSH protease 1 | chr1:18614398-18616930 REVERSE LENGTH=716	FALSE	1.71755	CCA1-Ox 24	CCA1-Ox 32	0.77672	65.2878	45360.1	188378	216620	87118.7	95924.2	166009	176125	196002	151121	79810.5	135869	93434.9	160152	140364	161843	79922.9	162027	122357	49914	85788.8	35329.7	205228	159295	119010	101100	97162.2	210324	129268	146553	121725	123881	87682.6	10961.5	155314	215120	77589.3	104949	82302.3	116546	155068	236855	85206.8	95136.4	64100.9	27924.2	162963	208470	106658	122886	117169	160974	194066	211984	105564	140414	50351.5	89544	139036	108243	128139	19601.7	113680	144778	82012.5	113277	23126.2	129432	111129	118348	92762.9	111317	144584	177601	102134	87802.3	154090	130261	119245	94227.2	95064	75473.3	122421	98294.9	80407.4	133223	46229.7	155017	215097	142408	96003.6	110330	244011	187259	156901	81337.3	135234	64490.1	181935	107669	124118	79922.9	144873	90816.1	42233.3	79042.4	36130.6	173330	243633	88455.2	116632	85149.8	356304	86021.9	179235	119739	102345	79564.5	10397.6	102787	237879	82895.7	84551.6	60879	82560.9	116879	268831	78801	86414.8	74290.1	31434.4	121350	248069	86272.6	119324	103456	194451	155608	232356	128279	119171	58256	67636.2	126899	105023	113087	23412.2	108260	139614	133339	99581	26339.2	115536	118092	121690	120899	106931	129932	101687	76300.4	84465.7	172895	86997.9	126888	74535	110605	80385.6	82244.1	99973.4	70125.7	136143	0	0	0	0	1	0	0	0	0	0	0	0	0	0	0	0	0	0	0	0	0	0	0	1	0	1	0	0	0	0	0	1	0	0	0	0	0	0	0	0	0	0	0	0	0	0	0	0	0	0	0	0	0	0	0	0	0	0	0	0	0	0	0	1	0	0	0	0	0	0	0	0	0	0	0	0	0	0	0	0	0	0	0	0	0
34041	49.1623	2	762.877	1523.74	0.000227578	0.149355	66.94	SYLENQMAVALGGR	[7] Oxidation (M)	AT1G50250.1	AT1G50250.1;AT5G42270.1	| Symbols: FTSH1 | FTSH protease 1 | chr1:18614398-18616930 REVERSE LENGTH=716	FALSE	10.9119	CCA1-Ox 28	wt 28	0.803931	216.447	146887	1593.41	2716.07	3421.36	2790.1	9260.41	3644.42	1599.83	1148.62	2189.44	5889.45	2097.34	11668.6	17320.1	1606.16	2281.23	7586.44	6240.46	83152.7	2578.62	14368	3182.03	2753.39	4885.32	3516.48	6856.17	2093.49	20736.6	3833.01	2827.47	3060.64	2726.73	104244	5837.47	2102.2	2385.88	2873.14	6365.61	5091.74	3347.8	4858.52	3876.87	3074.6	13223.2	152469	3210.05	3754.29	2766.49	4491.65	2161.26	1828.5	4012.61	1179.26	2148.04	4987.94	126372	12380.7	2907.08	2853.34	6154.38	119164	8537.57	2755.58	2185.52	5287.47	102862	22463	1893.74	4693.99	2601.12	5348.14	2321.78	10027.3	4109.79	3588.31	10917.1	2949.45	2675.66	3519.03	4691.25	31719.5	5614.03	1876.65	3891.5	4945.65	149703	1311.23	2696.97	5592.68	2792.41	6154.52	5049.14	1528.47	1192.55	2231.32	5861.9	1447.62	13255.7	13285.7	1231.77	2281.23	6783.25	4631.81	70357.3	2375.84	14693.7	2687.46	4211.16	3631.06	4056.71	6008.53	3546.52	13799.2	4687.78	2781.36	2528.57	2474.28	98881	3863.25	2324.61	2549.05	2314.72	4708.64	3606.97	2523.31	5514.43	3585.41	2792.74	15325.1	171635	2390.36	4467.41	2237.74	4361.45	1908.3	2208.75	3217.43	1292.6	2610.24	4233.32	146210	9351.66	2653.3	2768.46	5431.47	142329	8130.45	2657.29	3553.29	4648.18	117154	20051.3	2012.39	4826.58	3390.07	5137.39	2086.49	5741.2	3070.27	3451.95	12249.4	1969.86	2847.14	2783.6	5458.17	33784	3771.58	1908.69	3393.9	5054.04	1	0	0	0	0	0	0	0	0	0	0	0	0	0	0	0	0	0	0	0	0	0	0	0	0	0	0	0	0	0	0	0	1	0	0	0	0	0	0	0	0	0	0	1	0	0	0	0	0	0	0	0	0	0	0	0	0	0	0	0	0	0	0	0	0	1	0	0	0	0	0	0	0	0	0	0	0	0	0	0	0	0	0	0	0
5404	77.6277	2	945.496	1888.98	0.00638959	3.38258	42.06	SKAPCIVFIDEIDAVGR		AT1G50250.1	AT1G50250.1;AT5G42270.1	| Symbols: FTSH1 | FTSH protease 1 | chr1:18614398-18616930 REVERSE LENGTH=716	FALSE	1.83819	CCA1-Ox 36	CCA1-Ox 28	0.904286	67.4047	629.322	46284.3	89636.7	81730.9	77611.3	54232.7	43475.1	50618.9	180088	100203	61565.2	53120.1	39023.7	35433.1	89839.5	79814.3	62311.9	41193.9	63147.3	66974.9	159635	83897.4	27419	70912.1	41390.2	44075.4	8839.09	114908	156237	101455	61709.3	40493.8	18187.2	78351.4	113514	94524.1	99208.9	67191.4	59730.6	46101.2	129921	77748.5	38103.3	36340.1	41523.1	78098	136390	100788	52640.2	41061	15246.8	40892.6	86897.6	90397.5	67713.1	26486.5	21349.1	90501.3	54896.9	66361.6	131706	47477.6	117739	45209	86618.3	161706	58056.9	97504.8	120131	39787.8	16047.9	55915.7	98185.7	107297	39505.4	9620.76	43213.8	77717.7	77963.1	61851.9	17752.2	64387.9	98963	71528.6	81409.4	641.388	38087.5	89006.5	133600	77675.5	36043.3	60232.3	48360.9	186975	102120	61277.3	36664.3	44331.5	27179.7	68898	79814.3	55714.9	30575	53430.3	61708	163254	70857.5	41935.8	52706.1	47748.9	38626.3	14974	76465.9	191078	99800.1	50981.5	36744.6	17251.6	51853.1	125523	100989	79926.7	49701.5	42313	34747.6	147460	71903.4	34610.2	42116.6	46742.7	58155.5	162298	81524.8	51114.2	36255.1	18417.5	32789	95248.7	109849	57468.8	30644.5	16125.8	82600.8	53263.7	58566.5	157309	45213.6	113539	73502.4	76145.6	184173	51823.9	103614	123524	51856	15415.5	50249.1	56217.1	80157.3	38004.1	10794.9	28861.3	82698.6	61669.9	71963.5	18907.6	43256.6	100653	62382.2	83193.6	0	0	0	0	0	0	0	0	0	0	0	0	0	0	0	0	1	0	0	0	0	0	0	0	0	0	0	0	0	0	0	0	0	0	0	0	0	0	0	0	0	0	0	0	0	0	0	0	0	0	0	0	0	0	0	0	0	0	0	0	0	0	0	0	0	0	0	0	0	0	0	0	0	0	0	0	0	0	0	0	0	0	0	0	0
5798	85.1054	3	831.12	2490.34	0.000597247	0.239826	51.18	LELQEVVDFLKNPDKYTALGAK		AT1G50250.1	AT1G50250.1;AT5G42270.1	| Symbols: FTSH1 | FTSH protease 1 | chr1:18614398-18616930 REVERSE LENGTH=716	FALSE	2.04801	CCA1-Ox 48	CCA1-Ox 24	0.385088	71.1322	34246.8	92920.3	63901.5	89740.1	98258.2	94762.7	144901	95095.9	119982	108666	42146.1	20620.4	103680	121178	87941	106317	98608.3	63183.4	106181	101167	136946	107727	75551.2	71857.2	66335.1	43599	19626.8	193603	96804.4	82796.6	54369.1	57513.5	132823	104313	95107.9	112030	97004.9	127044	92477.8	131132	105085	90519.3	44997.2	216373	27441.9	96662.6	97308.8	93180.5	57143.4	93190.9	24229	76805.1	77473.5	68613.3	52005.2	10401.6	89768.8	72557.7	91736.1	71309	56923	86842.7	104531	36405.3	88880.2	58733.2	124713	70576.5	58392.9	54674.2	41314.5	152188	60843	67797.3	76252.2	24352.3	101721	130087	99407	85542.3	172976	114836	119072	81547.7	124180	34903.4	76464.5	63452.3	146693	98339.6	62979.8	200753	90853.7	124570	110745	41949	14232.5	117782	92951.8	67442	106317	88168.5	46896.1	89841.7	93211.7	140051	90983.2	115551	53408.6	76526.1	38208.7	33249.1	128833	118392	81446.2	44917.3	52188.6	125990	69034.8	105170	119692	78151.1	93974.3	65511.1	98837.6	119271	83714.1	40872.1	250767	30891.5	71979.6	115793	75371.4	55486.9	82283.6	29267.6	61584.6	84918.9	83377.1	44137.3	12034.5	67805.9	66223.6	89007	62932.8	67988.7	82701.5	100802	59189.1	78134	66893.2	111324	74998.6	60042.2	71257.7	39686.4	136765	34836.2	50648.9	73354.5	27324.3	67936.5	138424	78632.3	99526.9	184235	77148.1	121106	71120.1	126902	0	0	0	0	0	0	0	0	0	0	0	0	0	0	0	0	0	0	0	0	0	0	0	0	1	0	0	0	0	0	0	0	0	0	0	0	0	0	0	0	0	0	0	0	0	0	0	0	0	0	0	0	0	0	0	0	1	0	0	0	1	0	0	0	0	1	0	0	0	0	0	0	0	0	0	0	0	0	0	0	0	0	0	0	0
9240	85.6241	3	831.12	2490.34	0.00163319	0.655813	23.45	LELQEVVDFLKNPDKYTALGAK		AT1G50250.1	AT1G50250.1;AT5G42270.1	| Symbols: FTSH1 | FTSH protease 1 | chr1:18614398-18616930 REVERSE LENGTH=716	FALSE	3.57293	wt 28	CCA1-Ox 32	0.419113	106.493	30419.4	6401.2	7445.59	14870	15953.8	15628.4	2795.95	8224.34	12739.2	30314.9	74727.5	19349.7	8506.2	21113.7	11434.7	31871.4	16061.8	29315.2	12462.3	17440.2	205.355	7381.05	1985.12	17719.8	33719.2	19284.7	9686.8	30023.8	16478.2	7540.98	29379.8	27676.5	16927.5	9824.9	10191.7	11979.2	24779	38026.8	50605.8	6935.96	11067.1	9353.6	36198.4	9344.43	2966.24	8977.87	13916.9	15787.6	18065.8	32142.8	2017.25	10967.2	6698.53	15906.6	28918.7	1120.31	5810.98	8563.06	8938.26	18797.3	2314.11	8994.71	5783.34	3075.39	14386.6	3047.29	13361.8	11579.1	8170.75	27425.2	3297.12	25312.3	8162.21	21485.2	21192.2	17520.1	2334.47	8065.2	8302.14	26198.3	12809.7	14158.4	10051.7	22205.7	6954.21	31002.6	5267.57	7393.25	24307.1	15967	10386.7	3873.63	7857.46	13226.4	30894.9	74378	13355.4	9663.16	16195.7	8769.28	31871.4	14361.3	21758.4	10544.7	16068.8	210.011	6233.84	3036.12	13170.5	38899.5	16900.5	16410.1	19979.4	20152.9	7417.99	24272.3	25114	16056.7	6502.14	11269.9	12798.5	19963	28128.4	35849	5227.8	12561.2	8650.4	32880	10829.8	3339.1	6685.36	16560.4	12770.2	17542.1	28380.7	2436.76	8793.83	7342.27	19329.3	24543.6	1296.19	4389.26	7815.53	8672.35	16589.3	2763.97	8565.79	5577.05	5000.08	12647.2	3470.66	11927.3	12304.6	8401.53	35743.7	3167.19	22747.1	4673.34	16050.8	20386.9	19658.3	1559.13	8582.1	6567.1	30481.3	13643.4	9511.8	10223.3	19366.3	7106.63	0	0	0	0	0	0	0	0	0	0	0	1	0	0	0	0	0	0	0	0	0	0	0	0	0	0	0	0	0	0	0	0	0	0	0	0	0	0	0	0	0	0	0	0	0	0	0	0	0	0	0	0	0	0	0	0	0	0	0	0	0	0	0	0	0	0	0	0	0	0	0	0	0	0	0	0	0	0	0	0	0	0	0	0	0
18149	85.2635	2	1246.18	2490.34	0.00154847	0.621792	---	LELQEVVDFLKNPDKYTALGAK		AT1G50250.1	AT1G50250.1;AT5G42270.1	| Symbols: FTSH1 | FTSH protease 1 | chr1:18614398-18616930 REVERSE LENGTH=716	FALSE	2.11042	wt 24	CCA1-Ox 40	0.503476	85.14	44657.4	55098.7	88700.7	54832.4	54113.1	60176.6	12277.1	19868.2	109681	69945.4	26101.8	45519.9	10319	61821.3	80059.2	62149.8	43499	59317.8	29030.5	45872.7	7033.45	67180.7	88710.6	28300.3	29448.3	48402.4	3239.94	82687.9	89311.1	41359.9	30960.8	49201.1	70598.3	47812.3	78380.4	53252	43209.8	51283.1	37359.1	61891	82847.8	41881.6	39293.9	59445.6	6137.01	57433.7	63575	47799.8	35835.4	45244.6	22159.7	51767.7	61314.9	41024.2	31054.9	4189.26	18660	46113.6	48536.8	49609.8	9814.54	34279.2	75519	4755.74	42739	22579.9	35767.6	80757.2	39328.8	37133.5	983.573	41299.9	27384.8	37192.8	34334.8	16981.4	59076.1	76359.2	25854.4	49406.2	35185.2	49015.2	55311.3	45843.6	51075.9	45513.6	45341	88077.1	89631.1	54157.9	39993.7	17009.2	18981.9	113876	71283.6	25979.7	31418.5	11722.6	47421.3	61397.5	62149.8	38893.7	44027	24563.3	42265.3	7192.89	56739.1	135678	21034.5	33972.4	42418.3	5488.69	55024.8	109228	40685.4	25578.4	44645.8	66966.4	31642.3	86672.8	56894	34811.5	37934.1	26465.1	46648.7	94032.4	38733	35691.7	68894.8	6908.46	42767.9	75651	38664	34796.6	39949.1	26768	41508.9	67207.4	49851.6	26356.6	4846.92	14094.6	42088.1	47092.9	43782.5	11722.5	32644.6	72825.2	7732.06	37571.6	25717.1	31927.6	85817.2	40439.7	48396.7	944.813	37114.5	15679.4	27785.4	33030	19053.7	39455.4	81253.1	20451.2	57483.1	37475.3	32929	56255.8	39981.6	52195.3	0	0	0	0	0	0	0	0	0	0	0	0	0	0	0	0	0	0	0	0	0	0	0	0	0	0	0	0	0	0	0	0	0	0	0	0	0	0	0	0	0	0	0	0	0	0	0	0	0	0	0	0	0	0	0	0	0	0	0	0	0	0	0	0	0	0	0	0	0	0	0	0	0	0	0	0	0	0	0	0	0	0	0	0	0
18324	85.7683	3	831.124	2490.35	0.0138311	5.55389	28.94	LELQEVVDFLKNPDKYTALGAK		AT1G50250.1	AT1G50250.1;AT5G42270.1	| Symbols: FTSH1 | FTSH protease 1 | chr1:18614398-18616930 REVERSE LENGTH=716	FALSE	4.1063	CCA1-Ox 44	CCA1-Ox 24	0.898526	125.66	80063.6	12702.2	12363.4	12686.6	31989.2	4387.9	1397.73	14825.8	26286.7	16689.2	11860.2	90643.9	17450	12409.1	20742.8	16931.3	15279.6	62164.2	11633.5	15403.7	1104.04	18222.4	5742.73	12175.7	49617.3	56173.6	17207.3	18731	23574.2	14554.6	23686.1	32724.7	8142.28	32647.6	12040.5	21516.6	23858.3	19602.3	9419.72	28084.2	19934.9	19324.7	48407.3	15902.2	2879.69	14401.8	19155	20028.2	21844.4	20614.6	1478.15	15105.7	15724.2	12892.1	27643.1	8655.29	35702.5	15917.4	14771.8	18747.3	1905.29	28000.9	16022	73621.5	12323.6	2504.96	22310	19231.3	17232.2	34799.4	10919.7	29982.5	9112.35	16739.8	52224.8	193905	16485.8	30381.3	30330.6	28013.9	14142.4	24067.6	31329.2	14661.9	6835.53	81598.6	10452.7	12276.5	20738	32015.7	2916.22	1936.47	14164.5	27291.9	17008.5	11804.7	62563.7	19823.5	9518.68	15907.7	16931.3	13661.9	46139.6	9843.34	14192.3	1129.07	15390.2	8783.18	9049.7	57240	49228.7	29150.4	12464.6	28831.3	14317.3	19568.4	29694.9	7723.41	21606.2	13314.4	22988.2	19221.2	14499.8	6672.91	21167.7	22626.2	17871.9	43969.6	18430	3241.68	10724.3	22793.5	16200.3	21211.2	18201.8	1785.55	12112.2	17235.3	15666.2	23461	10014	26967.5	14527.9	14332.4	16545.2	2275.67	26665.7	15450.5	119696	10833.5	2852.99	19914.8	20436.3	17718.9	45354.6	10489.3	26944	5217.35	12505.7	50240.2	217568	11010.5	32328.4	23991.9	32593.7	15062.9	16168.9	31864.2	12787.1	6985.35	0	0	0	0	0	0	0	0	0	0	0	0	0	0	0	0	0	0	0	0	0	0	0	0	0	0	0	0	0	0	0	0	0	0	0	0	0	0	0	0	0	0	0	0	0	0	0	0	0	0	0	0	0	0	0	0	0	0	0	0	0	0	0	0	0	0	0	0	0	0	0	0	0	0	0	1	0	0	0	0	0	0	0	0	0
6708	48.5144	2	599.826	1197.64	-0.00206144	-1.72125	24.29	YSEFLNAVKK		AT1G50250.1	AT1G50250.1;AT5G42270.1	| Symbols: FTSH1 | FTSH protease 1 | chr1:18614398-18616930 REVERSE LENGTH=716	FALSE	1.37838	wt 44	CCA1-Ox 24	0.661885	48.3274	73411.9	74562.1	69564.8	50547.1	55936.4	62291.5	21592.5	69113.2	68710.5	54397.8	55158.4	75494.9	67006.2	78033.2	54662.1	52275.8	51962.1	51178.8	77673.4	45807.2	21323	74177.6	55323	53599.5	52165.3	44196.7	44562.7	69986.9	55476.6	44395.7	50800.9	54306.9	59090.3	83668	61434.1	56860.3	68783.8	65767.2	74655.4	65031.3	64502.1	54282.3	47682.1	59552.1	58336.9	71712.7	46400.4	58545	63513.1	44928.3	7209.73	58759.3	58298.2	51395.2	63510.1	51452.1	60536.3	49675.7	50300	40694.9	46053.5	65923.1	50634.3	39901.7	60488.4	55118.5	57852.1	46720.3	46930.3	57130.3	21927.7	54476.3	103219	68300.9	58300.4	31852	83464.1	53756.6	59922.1	45303.6	50225.7	60460.8	46714.7	44768.7	37218.9	74819.4	61357.5	69075.7	82626.2	55982.8	41399.3	29915.2	66030.1	71338.2	55438.5	54900.4	52107.6	76120	59857	41920.4	52275.8	46460.8	37986.1	65721.1	42204.9	21806.3	62648.5	84613.4	39838.4	60179.3	38732.5	75492.4	46572.9	67848	43671.6	41969.4	49278.9	56050.5	55371.6	67933.6	60749.1	55415.1	48648	52885.7	49015.6	73209.9	50201.4	43310.9	69018.2	65670.1	53400.8	55214.1	47355.6	61672	39669.8	8709.07	47115	63900.8	62454.1	53901.7	59529.4	45725.5	45339.2	48803.6	35914.7	55006.1	62779.5	48828.2	64873.6	53174.9	62776.4	51641.1	49647.6	48255.9	74458.7	21063.6	48955.6	59099.2	51025.1	56084.9	35739.2	55743.5	57201.9	47399.2	52709.8	53494.7	40618.4	47512.4	39044.1	38034.7	0	0	0	0	0	0	0	0	0	0	0	0	0	0	0	0	0	0	0	0	0	0	0	0	0	0	0	0	0	0	0	0	0	0	0	0	0	0	0	0	0	0	0	0	0	0	0	0	0	0	0	0	0	0	0	0	0	0	0	0	0	0	0	0	0	0	0	0	0	1	0	0	0	0	0	0	0	0	0	0	1	0	1	0	0
6993	66.6509	2	754.88	1507.74	-0.000629856	-0.417747	64.46	SYLENQMAVALGGR		AT1G50250.1	AT1G50250.1;AT5G42270.1	| Symbols: FTSH1 | FTSH protease 1 | chr1:18614398-18616930 REVERSE LENGTH=716	FALSE	1.54053	wt 44	wt 24	0.80452	50.2817	4641.02	83327.5	56925	78214.3	75214.3	49959.4	34115.9	72662.6	96292.4	59350.6	100610	103056	64940.5	71298.1	71672	66372.8	57080.1	56565.6	97696.5	88622.5	71253.5	65861.8	58407.5	85084.3	73466.6	70713.9	6070.27	103848	68800.3	59528.1	85299.8	80109.2	75815.2	138869	104821	68285.8	75370.3	73377.9	67035.6	105517	52773.8	86727.8	93428.6	18976.8	46224	90005.2	39677.8	87831.2	65706.4	96217.9	39754.9	87770.5	92232.6	78094.8	75559	22930.5	91798.2	89580	79365.6	42328	76907.1	82963.2	76305.9	70075.9	66010.8	75098.9	83358	74247.1	60167.1	75605.9	57561.3	75368.8	67079.5	90967.8	99128.2	52011.8	100773	93117.6	81907.7	56548.4	48050.8	95313.8	83062.1	79666.6	64910.8	4730	68570.5	56524.8	127852	75276.6	33203.3	47265.7	69421.1	99975	60486	100140	71130.5	73773.3	54690.7	54965.4	66372.8	51036.9	41984.3	82663.1	81653.3	72868.8	55625.2	89331.1	63239.8	84753.2	61971.4	10283.5	69106.2	84142.9	58557.3	70471	72692.2	71915	91904.1	115910	72956	60721.4	54277.6	47487.9	79530.8	59898.4	80207.7	84863.6	21993.3	52034.5	67022.2	47214.5	71044.5	63801.6	84956.3	48022.4	70377.1	101096	94898.8	64127.7	26530.2	69338.9	81759.9	77004.5	37356	91857.5	79007.1	73584.1	113932	58029.6	85532.7	74408.6	78899.2	61866.5	98538.2	55293	67730.8	38407	67958.7	95361.3	58359.2	67303.4	99085.5	64790.1	65793	51178.2	64033.1	84480.5	69479.6	66333.5	0	0	0	0	0	0	0	0	0	0	0	1	0	1	0	0	0	0	0	0	0	0	0	0	0	0	0	0	0	0	0	0	0	0	0	0	0	0	0	0	0	0	0	0	0	0	0	0	0	0	0	0	0	0	1	0	0	0	0	0	0	0	0	0	0	0	0	0	0	1	0	0	0	1	0	0	0	0	0	0	0	0	0	0	0
12694	72.4159	3	824.745	2471.21	0.0051046	2.06563	41.61	GQAGGLTFFAPSEERLESGLYSR		AT1G50250.1	AT1G50250.1;AT5G42270.1	| Symbols: FTSH1 | FTSH protease 1 | chr1:18614398-18616930 REVERSE LENGTH=716	FALSE	2.50726	CCA1-Ox 40	CCA1-Ox 32	0.59677	89.606	3329.81	16469	17318.1	26268.3	48018.4	19071.4	2499.57	6688.68	19987.4	27812.3	48036.5	18135.6	14861.2	13486.3	10813.9	20114.5	45408.8	28915	7794.34	37499.9	3964.74	17196.2	23529.3	54453.5	40784.1	27990	11518	23743.3	22342.8	30909.4	38806	32060.7	3158.24	5031.23	15428.6	18998.4	32913.2	46381.1	44421.4	11339.8	25931.6	37185.9	48651.5	20890	7275.58	26956.5	43671.6	42628.1	44630.3	41704.5	5814.48	15267.1	28273.7	34767.2	31907.4	44598.3	4461.95	25355.6	25624.1	36689.5	1323.25	12363.3	6458.63	17616.1	35327.1	28635.5	7857.24	23613.8	49797.9	68030.1	9976.12	12260.5	74313.6	29574.6	57126.6	4272.9	4285	11784.7	38622	32726.5	25074.9	7219.65	15239.7	21624.9	57586.1	3393.65	13552.4	17196.4	42939.2	48058.2	12674.9	3463.02	6390.31	20751.8	28344.4	47811.9	12517.4	16882.6	10345	8293.16	20114.5	40601.2	21461.3	6594.96	34550.9	4054.62	14523.5	35986.7	40473.1	47049.7	24529.6	19512.4	15800	27325.3	30405.3	32059.8	29092.4	2995.77	3329.68	17060.8	20297.7	26516.2	34308.1	31468	8547.04	29432.4	34390.3	44191.4	24210.6	8190.15	20073.1	51967	34480.8	43336.5	36823.3	7023.66	12241.7	30990.9	42248.2	27080.2	51599.6	3370.29	23142.1	24861.8	32379.8	1580.49	11773.8	6228.26	28641	31055.8	32614	7013.69	25093.3	51204.5	88664.5	9582.99	11018	42548.9	22094.1	54955.7	4794.36	2861.84	12540	30550.5	38076.6	26706.9	4850.26	15499.9	18859.7	58848.2	0	0	0	0	0	0	0	0	0	0	0	0	0	0	0	1	0	0	0	0	0	0	0	1	0	0	0	0	0	0	0	0	0	0	0	0	0	0	0	0	0	1	0	0	0	0	0	0	0	0	0	0	0	1	0	0	0	0	0	0	0	0	0	0	0	0	0	0	0	0	0	0	0	0	0	0	0	0	1	0	0	0	0	0	0
26618	58.3148	2	871.409	1740.8	0.00244811	1.40631	46.12	AQGGPGGGPGGLGGPMDFGR		AT1G50250.1	AT1G50250.1	| Symbols: FTSH1 | FTSH protease 1 | chr1:18614398-18616930 REVERSE LENGTH=716	FALSE	2.01483	wt 40	CCA1-Ox 32	0.983168	92.2966	271.84	2039.52	1280.48	4117.84	4545.83	242.436	3129.9	24.6529	4164.24	2822.17	1045.37	400.635	274.911	1690.01	1726.07	4188.87	2710.19	1561.48	3695.02	5772.99	832.307	2293.71	3420.66	6290.99	3149.64	2050.89	143.85	4631.09	2395.22	3716.38	5885.46	3506.94	1008.65	7448.56	1340.57	2481.26	4159.84	952.084	1373.56	1124.07	112.085	5820.3	2127.56	2207.97	829.52	1647.93	1707.58	5688.45	2215.13	620.469	870.311	1583.07	527.032	4932.52	3677.98	97.1516	2791.59	3129.05	3474.76	858.313	742.384	2201.35	547.528	2100.16	2795.93	57.5655	1825.75	1825.96	2232.29	2729.67	869.496	1740.18	609.056	3622.22	2852.7	22.5836	4218.18	1672.04	4393.46	3325.62	504.288	1930.57	3471.49	3350.77	1177.1	277.052	1678.33	1271.48	6731.18	4549.6	161.124	4336.3	23.5532	4323.5	2876.16	1040.48	276.524	312.303	1296.36	1323.73	4188.87	2423.26	1158.97	3126.44	5319	851.175	1937.21	5231.7	4675.85	3633.52	1797.33	243.692	3081.77	2929.36	3655.76	4862.31	3182.25	956.758	4929.47	1482.4	2650.96	3351.34	704.256	973.025	847.234	127.216	5382.73	1932.52	2558.94	933.794	1227.12	2031.93	4601.24	2150.92	547.848	1051.3	1269.35	577.681	5993.87	3121.54	112.403	2108.6	2855.9	3371.38	757.492	886.701	2096.38	527.998	3414.52	2457.89	65.5634	1629.74	1940.37	2295.34	3557.62	835.231	1563.83	348.72	2706.03	2744.3	25.3397	2817.21	1779.2	3475.29	3869.29	537.111	1296.98	3530.78	2922.31	1202.9	0	0	0	0	0	0	0	0	0	0	0	0	0	0	0	0	0	0	0	0	0	0	0	0	0	0	0	0	0	0	1	0	0	0	0	0	0	0	0	0	0	1	0	0	0	0	0	0	0	0	0	0	0	0	0	0	0	0	0	0	0	0	0	0	0	0	0	0	0	0	0	0	0	0	0	0	0	0	0	0	0	0	0	0	0
29516	89.3073	3	758.725	2273.15	0.00475121	2.09015	58.84	TPGFTGADLQNLMNEAAILAAR		AT1G50250.1	AT1G50250.1;AT5G42270.1	| Symbols: FTSH1 | FTSH protease 1 | chr1:18614398-18616930 REVERSE LENGTH=716	FALSE	2.88387	wt 28	CCA1-Ox 40	0.856005	161.389	0	2941.09	4478.37	9742.65	15629.1	20746.2	60783.7	2132.28	10682.1	20720.2	19516	32770.2	0	7097.09	7490.65	11012.5	10068.5	23492.3	2437.67	19588.2	7455.58	3227.01	5911.72	8146.65	16002.1	21177.6	2336	10677.1	13794.9	7314.93	13809	30663.7	2186.23	6724.69	7136.89	12023.9	14647.8	22882.7	18318.3	289.319	4784.92	10429.3	21052.4	813.063	1333.58	7378.09	3156.27	11615.1	11366	20437.7	991.914	8831.79	6841.55	13461.8	14292.2	6819.51	9168.23	22535.8	18707.3	8448.97	79272.8	3091.07	7778.13	824.171	11613.8	4173.97	8994.43	11101.4	6517.11	19233.8	7375.17	772.078	1909.39	13754.5	18552.3	5039.21	2703.25	13987.9	12715.2	14857.2	1261.36	10611.4	14015	10699.8	14847.9	0	2420.24	4446.89	15925.7	15642	13788	84212.5	2037.16	11090.6	21116.6	19424.7	22618.5	0	5443.97	5744.59	11012.5	9002.51	17436.5	2062.57	18047.8	7624.59	2725.45	9041.64	6055.08	18460.5	18559.3	3957.34	7105.12	16871.2	7195.62	11408.4	27824.7	2073.76	4450.41	7891.95	12846.2	11800.9	16926.4	12976.6	218.067	5430.9	9645.23	19122.4	942.304	1501.22	5494.08	3755.8	9395.19	11036.6	18045.6	1198.19	7081.6	7499.04	16358.4	12129.9	7890.07	6925.13	20568.5	18150.8	7456.52	94683.2	2943.67	7500.68	1339.97	10209.6	4753.88	8028.79	11797	6701.18	25067.7	7084.54	693.833	1093.24	10275.5	17847.3	5654.19	1805.43	14884.4	10057.9	17286.1	1343.45	7128.86	14254.3	9331.58	15173.3	0	0	0	0	1	0	0	0	0	0	0	0	0	0	0	0	0	0	0	0	0	0	0	1	0	0	0	0	0	0	0	1	0	0	0	0	1	0	0	0	0	0	0	0	0	0	0	0	0	0	0	0	0	0	0	0	0	0	0	0	0	0	0	0	0	0	0	0	0	0	0	0	0	0	0	0	0	0	0	0	0	0	1	0	0
31351	89.3308	2	1137.58	2273.15	0.00211113	0.928726	65.96	TPGFTGADLQNLMNEAAILAAR		AT1G50250.1	AT1G50250.1;AT5G42270.1	| Symbols: FTSH1 | FTSH protease 1 | chr1:18614398-18616930 REVERSE LENGTH=716	FALSE	6.67281	CCA1-Ox 32	CCA1-Ox 40	0.477143	188.215	6613.47	7509.17	21536.2	10300.9	26030.1	49515.8	287330	24094.3	11427.5	13993.3	21696.7	42274.5	8776.86	20757.5	13146.5	12921.7	15866.4	32009	11419.9	22625.1	13895	10755.3	21565.7	7417.65	21895.5	25909.3	21946.1	16396.4	10984.6	8079.52	17846.3	37349.2	37895.3	5754.82	4636.03	19549.3	14922.4	16230.8	12873.7	10122.6	12810.6	14642.6	25902.8	4805.98	4531.44	8953.11	15615.5	16223.5	15772.2	30864.5	17096.8	7737.17	19170.7	18132.8	22114.6	117576	10391.4	26517.9	26137.8	18979.3	298389	6547.86	8381.39	8883.86	19657.6	25036.5	7196.23	26151.5	14931.2	21915	11353	10117.6	2291.17	8783.08	18686.9	8160.28	31362.6	13244.4	12630.1	19637.9	5117.04	4460.35	16136.1	15902.9	29215.2	6740.27	6179.33	21384.8	16838.3	26051.6	32908.5	398080	23019.4	11864.5	14261	21595.3	29178.5	9970.64	15922.5	10082.1	12921.7	14186.6	23757.8	9662.61	20845.9	14210	9083.66	32983.5	5513.24	25259.3	22706	37178.3	10911	13434.2	7947.75	14743.8	33891.2	35945.8	3808.55	5126.51	20886.3	12022.1	12005.9	9119.71	7629.67	14540.1	13541.8	23528.2	5569.92	5101.06	6666.92	18581.6	13122.8	15315	27252.1	20652.2	6203.9	21013.1	22034.5	18768.9	136034	7849.01	24202.9	25360.2	16749.9	356394	6235.62	8082.43	14443.7	17280.9	28515	6423.64	27790.1	15353	28562.2	10905.6	9092.29	1311.83	6561.51	17976.7	9156.15	20946.3	14093.2	9990.61	22848.4	5450.09	2996.52	16411.7	13869.4	29855.5	0	0	0	0	0	0	0	0	1	0	0	0	0	0	0	0	0	0	0	0	0	0	0	0	0	0	0	0	0	0	0	0	0	0	0	0	0	0	0	0	0	0	0	0	0	0	0	0	0	0	0	0	0	0	0	0	0	0	0	0	0	0	0	0	0	0	0	0	0	0	0	0	0	0	0	0	0	0	0	0	0	0	0	0	0
33786	79.2547	2	837.929	1673.84	-0.00173246	-1.03502	41.43	APCIVFIDEIDAVGR		AT1G50250.1	AT1G50250.1;AT5G42270.1	| Symbols: FTSH1 | FTSH protease 1 | chr1:18614398-18616930 REVERSE LENGTH=716	FALSE	1.74805	CCA1-Ox 24	CCA1-Ox 28	0.375451	65.986	38394	28416.1	28771.3	23362.2	21121	22064.1	63414.7	37678.1	45455.7	31757.2	10283.1	23922.1	28049.5	34302.4	22841.3	25475.3	25278.5	16281.6	25939.2	31257.6	9093.14	33498.4	29254.8	21383.2	23788.2	22530.3	6686.35	30760	32406.4	30411.3	26817.5	26885	38294.8	37686.7	35091.3	28211.6	31010.6	35493.9	33901.9	35027.6	29900.7	30039.2	27861.1	58390.9	18713.8	26853.3	30544.3	28403.2	18083.5	18679.2	85314.4	30301.8	32045.2	27624.4	21599.1	10177	39150.4	29488.4	18371.1	15444.5	14108.9	30204.3	43005.2	28564.2	21289.6	3500.36	33619.6	29149.8	28894.3	18646.1	12490.7	45487.5	25318.5	23621.9	21335.1	18302.5	32841.9	29709.6	21531.3	22413.8	44922.3	33731.1	35837.3	22554.7	20994.5	39130.1	23383.7	28569	38188.8	21138.5	14663.9	87857.5	35997.3	47194.1	32364.8	10235	16511.4	31864.6	26312.4	17517	25475.3	22602.2	12084.6	21947.7	28799.5	9299.27	28291.9	44743.6	15893.3	27442.7	19744.8	11327.1	20469.3	39633.2	29915.3	22155.4	24395.8	36324.8	24941.1	38803.9	30141.1	24983.4	26254.9	24016.1	26401.1	33937.3	27780.9	25307	67672.5	21066.2	19996.2	36346.1	22974.7	17559.3	16492.9	103056	24296.9	35124.9	33568.4	18331.4	11774.7	29571.9	26914.1	17824.6	13630.3	16851.6	28764	41471.2	46440.7	18715.5	3986.68	30010.2	30976.3	29710.4	24301.7	11998.5	40877.7	14496.3	17647	20524.4	20536.1	21934.2	31613.7	17031.6	26078	47846.1	22661	36449.3	19670.6	21454.6	0	0	0	0	0	0	0	1	0	0	0	0	0	0	0	0	0	0	0	0	0	0	0	0	0	0	0	0	0	0	0	0	0	0	0	0	0	1	0	1	0	0	0	0	0	0	0	0	0	0	0	0	0	0	0	0	0	0	0	0	0	0	0	0	0	0	1	0	0	0	0	1	0	0	0	0	0	0	0	0	0	0	0	0	0
1024	36.6406	2	443.753	885.492	-1.47548e-05	-0.0166628	47.7	GIQAQLEK		AT1G43170.1	AT1G43170.1	| Symbols: ARP1, emb2207, RPL3A, RP1 | ribosomal protein 1 | chr1:16266992-16268631 FORWARD LENGTH=389	TRUE	1.28025	CCA1-Ox 28	wt 28	0.996802	53.3302	667612	342484	261787	225045	187264	280959	181846	456730	151172	219494	345492	241548	421070	305924	253540	230342	173925	247084	522551	251563	305589	275203	196294	370926	233851	252392	411511	245350	206776	307043	353310	267714	561405	305535	214527	263543	276481	229158	258574	303187	201336	271583	242779	404237	392987	240546	145117	308763	321183	290094	422583	270703	237306	264630	298134	523957	436404	187661	272706	282309	368832	388721	269783	235486	285139	304912	343835	200093	261180	268569	417405	341480	243801	314259	253299	328049	370237	240088	323727	225339	274356	298450	315009	313409	235084	680411	281832	259946	367868	187419	186727	251938	436356	156954	223693	343876	166720	478342	234665	194440	230342	155511	183392	442142	231780	312517	232429	300221	275695	269778	221188	697128	163269	252888	302035	291889	242928	532525	202204	237223	281567	222744	169508	183173	228519	228517	251165	220523	468492	442388	179122	172682	249751	311872	256141	510464	217058	260112	321572	253030	606210	329633	171279	264593	249148	440532	370184	260160	382861	250663	347274	306920	212630	268557	350029	400956	306874	139590	234771	243673	368084	247271	255475	256072	262178	292213	200503	320388	273333	240236	0	0	0	0	0	0	0	0	0	0	0	0	0	0	0	0	0	0	0	0	0	0	0	1	0	0	0	0	0	1	0	0	0	0	0	0	0	0	0	0	0	0	0	0	0	0	0	0	0	0	0	0	1	0	0	0	0	0	0	0	0	0	0	0	0	0	0	0	0	0	0	0	0	0	1	0	0	0	0	0	0	0	0	1	0
1421	37.7797	2	517.284	1032.55	-0.0023283	-2.25488	57.77	QSLLTQTSR		AT1G43170.1	AT1G43170.1	| Symbols: ARP1, emb2207, RPL3A, RP1 | ribosomal protein 1 | chr1:16266992-16268631 FORWARD LENGTH=389	TRUE	1.71208	CCA1-Ox 32	wt 28	0.533905	77.3377	446549	317759	282004	166902	116401	181393	29695.4	408162	168086	122098	125852	173269	330221	339112	290000	209565	140054	182647	460271	188766	687412	266447	192740	278339	205984	46559.2	50584.6	254010	184576	230186	204798	183105	455165	273957	207515	212527	129109	101564	138681	285568	217841	182472	144166	332615	176649	256768	235015	261249	187216	125163	105720	257965	205685	254660	255403	281547	360902	175213	197333	205041	317418	346642	318279	255854	227299	133228	332022	224338	262536	177350	182511	289680	302211	303195	191500	310811	392602	215354	257251	209793	264902	332474	234671	231571	193468	455110	261485	280021	272824	116498	120554	41141.4	389954	174515	124434	125263	119593	375136	260123	222402	209565	125227	135565	389445	173922	702995	225034	294785	206878	237629	40803	85693.8	169032	225737	226431	169195	166152	431750	181305	229469	227062	104016	75127	98241.4	215239	247250	168754	130949	385486	198855	191202	279655	211318	181789	110514	127705	206844	225452	309456	216763	325746	272603	159917	191462	180956	379123	330112	306926	415976	199817	151738	296376	238395	269952	231142	175319	260323	173034	226506	184223	348742	262208	229156	203489	244090	282143	223360	238678	201960	197708	0	0	0	0	0	0	0	0	0	0	0	0	0	1	0	0	0	0	0	0	0	0	0	0	0	0	0	0	0	0	0	0	0	0	0	0	0	0	0	0	0	0	0	0	0	1	0	0	0	0	0	0	0	0	0	0	0	0	0	0	0	0	0	0	0	0	0	0	0	0	0	0	1	0	0	0	0	0	0	0	0	0	1	0	0
1553	61.987	2	660.84	1319.67	0.0030894	2.34106	46.61	FIDTASIFGHGR		AT1G43170.1	AT1G43170.1	| Symbols: ARP1, emb2207, RPL3A, RP1 | ribosomal protein 1 | chr1:16266992-16268631 FORWARD LENGTH=389	FALSE	1.55584	CCA1-Ox 40	wt 32	0.954187	48.4165	111143	174642	246641	204545	207176	234153	48107.6	223948	279254	148648	222851	171261	84365.3	278438	206981	171422	141849	75885.1	133702	193798	58053.1	216056	210801	253835	196776	143790	19106.9	243039	229640	194762	217238	226680	130374	276121	309208	186415	228017	208530	174552	189519	274025	239043	145233	203306	50024.9	248176	196962	246768	202937	212174	217187	268987	281402	198815	209140	50553.4	192743	256857	231802	189661	49692	193769	218505	168180	233429	54014	260204	226606	198646	204843	102654	174940	421488	293172	258682	44965.7	256063	266013	248669	244773	149681	282611	219083	237077	215522	113274	143713	244907	334357	207347	155619	66650.3	213958	289934	151492	221809	118207	95840.2	213582	158734	171422	126831	56323.6	113128	178558	59369.1	182475	322409	188665	227007	126012	32368.4	161731	280851	191586	179472	205693	123667	182737	341921	199164	183700	154250	123653	142845	311019	221072	131918	235622	56313.2	184804	234375	199605	197054	187341	262353	215682	308446	241595	177499	58489.5	145587	234434	224906	167383	59351.9	184529	210710	273433	205206	61518.3	232268	240805	204257	266975	98608.9	157211	241327	219018	248852	50453.3	171018	283062	196701	284789	159423	189861	222824	206762	220245	0	0	0	0	0	0	0	0	0	0	0	0	0	0	1	0	0	0	0	0	0	0	0	0	0	0	0	0	0	0	0	0	0	0	0	0	0	0	0	0	0	0	1	0	1	0	0	0	0	0	0	0	0	0	0	0	0	0	0	0	0	0	0	0	0	1	0	0	0	0	0	0	0	0	0	0	0	0	0	0	0	0	0	0	0
7794	61.9065	3	440.895	1319.66	-5.29226e-05	-0.0401031	53.7	FIDTASIFGHGR		AT1G43170.1	AT1G43170.1	| Symbols: ARP1, emb2207, RPL3A, RP1 | ribosomal protein 1 | chr1:16266992-16268631 FORWARD LENGTH=389	FALSE	3.05952	CCA1-Ox 40	wt 24	0.0595772	73.9878	647.866	9297.03	4426.77	16056.5	24631.9	18508.5	27867.2	11579.7	10143.7	13202.6	37590.9	5032.24	22446.7	10572.6	9624.4	19292.4	13126.7	7628.24	5196.24	26698.4	15496	10271.4	4903.82	30426.4	37823.7	21209.4	3468.91	11052.8	24034.5	24499.6	32820.5	24247.6	820.382	6306.47	13286.9	23934	22729.6	26723.5	30765.4	15402.1	9751.49	34659.3	22697.8	25093.6	27740.9	26148.3	16320.3	42331.6	32373.1	23165.7	13364.1	25015.4	11386.3	31043.2	25558	9356.21	12890.2	30109	31116.7	23990.6	6320.46	28110.6	17057	25514.6	30732.3	33559.9	40576.1	22796.2	29382.8	18505.4	33757.6	9865.04	41771.1	40123.8	62053	15244	7534.07	20577.8	33491.6	52241.9	36456.3	25126.8	31679.1	31033.6	49252.1	660.287	7650.57	4395.65	26246.5	24652.3	12300.9	38608.5	11063.1	10531.7	13455.2	37415.1	3473.32	25499.8	8109.97	7380.97	19292.4	11736.9	5661.85	4396.65	24598.8	15847.3	8674.96	7500.12	22614.7	43634.5	18587.3	5876.58	7355.07	29394.3	24100	27114.8	22002.6	778.178	4173.64	14692.6	25570.8	18311.9	19767.4	21794.1	11608.9	11068	32053.7	20617	29082.4	31228.1	19471.3	19420.4	34241	31434.6	20454.3	16143.3	20058.1	12480.6	37722.9	21691.4	10825	9736.51	27480.6	30191	21172.6	7549.14	26770.1	16448.5	41482.5	27016.6	38222.5	36219.9	24224.5	30212.7	24118.3	32427.3	8865.29	23916.4	29975	59694.9	17104.4	5031.8	21896.6	26492.3	60782.5	38829.1	16880.5	32220.1	27065.3	50331.5	0	0	0	0	0	0	0	0	0	0	0	0	0	0	1	0	0	0	0	0	0	0	0	0	0	1	0	0	0	0	1	0	0	0	0	0	0	0	0	0	0	0	0	0	0	0	0	1	0	0	0	0	0	0	0	0	0	0	0	0	0	0	1	0	0	0	0	0	0	0	0	0	0	0	0	0	0	0	0	0	0	0	0	0	0
2052	32.241	2	440.73	879.446	0.000938915	1.06762	23.28	GYEGVVTR		AT1G43170.1	AT1G43170.1;AT1G61580.1	| Symbols: ARP1, emb2207, RPL3A, RP1 | ribosomal protein 1 | chr1:16266992-16268631 FORWARD LENGTH=389	TRUE	1.61956	CCA1-Ox 40	CCA1-Ox 36	0.590872	54.5568	486692	235456	230312	240729	223944	243661	344417	363051	117544	246987	270552	258926	125525	242778	214579	267571	202616	231070	392791	304477	103341	178974	106505	329875	289845	153850	566638	182908	190649	330888	345016	212551	424411	306274	120794	339739	286887	280362	250907	227125	167459	319568	263203	317821	327615	134195	91784.3	352927	312443	239134	370140	223375	142281	285005	340055	381829	331203	153775	320496	344568	64377.5	213714	153321	246598	344418	81228.6	193995	131617	293086	258586	394723	261065	207175	360385	329022	68009.7	284836	170548	399692	215685	64188	176763	379503	393889	323657	496023	193757	228693	393505	224129	161939	477170	346856	122039	251712	269287	178714	142598	186228	164561	267571	181165	171505	332349	280533	105684	151157	162893	245183	334374	134829	959926	121716	233164	325491	285037	192872	402577	202693	133574	362974	231128	207384	177742	171190	190066	295543	239074	368340	368798	99927.9	109219	285474	303386	211146	447114	179109	155955	346330	288608	441770	250171	140351	310961	304094	76892.3	203523	147852	400927	302775	92514	173167	139863	301365	337019	379168	234608	118620	269230	316519	76309.5	190234	181478	316162	250945	68365.8	118751	385984	343523	330750	0	0	0	0	0	0	0	0	0	0	0	0	0	0	0	0	0	0	0	0	0	0	0	0	0	0	1	0	0	0	0	0	0	0	0	0	0	0	0	0	0	0	0	0	0	0	0	0	0	0	1	0	0	0	0	0	0	0	0	0	0	0	0	0	0	0	0	0	0	0	0	0	0	0	0	0	0	0	0	0	0	0	0	0	0
20064	27.845	2	440.731	879.447	0.00167213	1.90135	20.18	GYEGVVTR		AT1G43170.1	AT1G43170.1;AT1G61580.1	| Symbols: ARP1, emb2207, RPL3A, RP1 | ribosomal protein 1 | chr1:16266992-16268631 FORWARD LENGTH=389	FALSE	15.0779	CCA1-Ox 32	wt 24	0.241688	193.372	1650.26	1711.68	1535.21	8349.68	9216.22	626.257	1114.29	1044.69	3705.44	9437.82	10364.6	41.0338	15106.7	1268.6	5114.33	9473.49	15184.9	1523.42	2706.01	10874.4	20729.3	856.393	587.764	17329.7	9666.89	5872.28	14128.3	4403.17	4541.3	14374.5	8304.98	1176.06	172.607	5275.43	1573.44	11899.5	31694.7	876.938	12214.6	6022.25	7409.4	9302.05	4817.18	419.552	1092.42	3664.83	2314.45	11270.5	8986.19	207.11	1799.73	6031.51	4589.2	11267.6	12174.4	773.565	1837.49	9267.27	10111.3	10340.3	258496	3560.06	1482.18	14096.9	12480.8	109693	3854.56	4659.84	13771.1	10771.5	5330.05	2580.96	5765.52	20871.9	6550.74	196710	3613.53	4982.41	20485	11381.8	92967.5	2339.5	11178.6	9315.86	11334	1681.9	1408.55	1524.42	13648.7	9223.85	416.214	1543.79	998.084	3847.15	9618.37	10316.2	28.3221	17161.4	973.108	3922.19	9473.49	13577.3	1130.72	2289.61	10019.3	21199.2	723.287	898.953	12880.5	11152	5146.27	23934.3	2930.1	5554.02	14140	6861.21	1067.17	163.728	3491.29	1739.91	12713.3	25534.6	648.671	8652.77	4539.11	8409.69	8602.73	4375.57	486.243	1229.74	2729.01	2754.08	9116.47	8725.69	182.869	2174	4836.25	5030.23	13692.1	10332.6	895.004	1387.93	8458.27	9810.49	9125.71	308747	3390.29	1429.31	22919.2	10971.8	124933	3440.73	4951.81	14160.1	14038.7	5120.01	2319.4	3301.1	15592.6	6301.81	220716	2413.38	5301.73	16203.9	13242.5	99018.5	1571.71	11369.5	8124.64	11582.4	0	0	0	0	0	0	0	0	0	0	0	0	0	0	0	0	0	0	0	0	0	0	0	0	0	0	0	0	0	0	0	0	0	0	0	0	0	0	0	0	0	0	0	0	0	0	0	0	0	0	0	0	0	0	0	0	0	0	0	0	1	0	0	0	0	0	0	0	0	0	0	0	0	0	0	0	0	0	0	0	0	0	0	0	0
2124	50.9921	2	408.247	814.48	0.000263937	0.324056	40.55	LALEEIK		AT1G43170.1	AT1G43170.1	| Symbols: ARP1, emb2207, RPL3A, RP1 | ribosomal protein 1 | chr1:16266992-16268631 FORWARD LENGTH=389	FALSE	1.4507	CCA1-Ox 24	wt 36	0.645229	53.7909	192668	136829	96798.6	102861	83076.2	125336	250840	224785	84959.6	85405	146612	72045.3	173860	155299	116463	80142.5	93144.9	83779	110997	99299.8	104377	130986	66925.8	148414	107075	82915.7	194145	106510	103664	109617	125067	110197	156120	145021	95328.6	104357	97693.5	94631.9	104109	143099	88175.9	109732	98843.1	121749	115027	131966	98888.7	131028	129425	109705	256890	160137	103103	99869.8	154541	106131	161298	127308	117701	118295	181910	145708	91160.4	90955.7	114702	149324	160172	103634	109496	118396	221437	162741	127799	114130	126449	178456	146977	138188	128872	116888	161732	156071	120139	127976	121818	196362	112597	96118	168140	83145	83299.2	347524	214758	88208.7	87038.9	145927	49726.7	197508	119125	89315.8	80142.5	83283.5	62182.6	93917.1	91490.8	106743	110627	102359	110310	123525	72664.6	328895	70877.2	126781	107829	103325	99994.5	148089	95975.3	105414	111494	78705.9	69999.2	73750.5	107857	100080	101483	89781.7	141102	129486	98268.3	117673	105985	125673	96864.9	310313	128403	113011	121359	131161	122792	121835	116195	114200	104400	217273	138760	87908.7	147879	100834	170070	142976	110128	112589	154307	212711	146249	73172.2	85262.3	121644	200235	98161.8	147044	101939	135997	172259	104851	122191	111612	124488	0	0	1	0	0	0	0	0	0	0	0	0	0	0	0	0	0	0	0	0	0	0	0	0	0	0	0	0	1	0	0	0	0	0	0	0	0	0	0	0	1	0	0	0	0	0	0	0	0	0	0	0	0	0	0	0	0	1	0	0	0	0	0	0	0	0	0	0	0	0	0	0	0	0	0	0	0	0	0	0	0	0	0	0	0
2133	52.5955	2	492.274	982.534	-0.000854534	-0.869723	70.79	HGSLGFLPR		AT1G43170.1	AT1G43170.1;AT1G61580.1	| Symbols: ARP1, emb2207, RPL3A, RP1 | ribosomal protein 1 | chr1:16266992-16268631 FORWARD LENGTH=389	FALSE	1.47532	CCA1-Ox 40	wt 32	0.0666545	44.1188	157664	131659	115401	133412	74403.6	110882	86543.2	194193	97655.8	73654.1	133926	66988.7	118200	141266	99200.4	85070.3	57067	60618.7	110510	111338	58639.3	126632	100780	112468	96517.3	112459	78461.2	90075.1	106794	109263	130529	83266.2	161900	137315	115003	110131	112742	84335.4	99687.8	79585.8	98167.4	115540	113131	131128	115559	133579	127899	121078	135063	124158	110681	121722	114715	104668	142115	128825	130268	98859.6	116593	150598	138567	140739	89800.4	103499	122546	114992	153734	127531	113015	119324	139816	141614	179929	139885	120990	103518	142987	125088	134678	116741	126475	116334	124271	119822	119500	160687	108342	114589	218080	74465.2	73692.9	119901	185530	101391	75063.2	133300	46236.6	134277	108361	76076.9	85070.3	51025.2	44992.6	93504.7	102582	59968.6	106950	154137	83593.2	111345	98555.8	132919	59940.7	130609	107481	107838	75556.9	153571	90875.3	127170	117663	90829.7	62382.9	70618.6	59985.7	111420	106854	102760	151971	130085	99469.4	152193	97936.6	131148	109627	133698	97600.6	125740	127190	120614	149049	98396.6	90229.5	113125	132908	165504	134027	86597.2	168272	107729	130968	137229	135522	116207	155516	134306	127263	103020	104503	116392	116151	95496.9	133105	106532	135826	134706	78154.6	126393	104500	122119	0	0	1	0	0	1	0	0	0	0	0	0	0	0	1	0	0	1	0	0	0	0	0	0	0	0	0	0	0	0	0	1	0	0	0	0	0	0	0	0	0	0	0	0	0	0	0	0	0	0	0	0	0	0	0	0	0	0	0	0	0	0	0	0	0	0	0	0	0	0	0	0	0	0	0	0	0	0	0	0	0	0	0	0	0
5118	78.6247	3	801.767	2402.28	0.00315238	1.31225	22.22	QIPIEAVFQKDEMIDIIGVTK	[13] Oxidation (M)	AT1G43170.1	AT1G43170.1	| Symbols: ARP1, emb2207, RPL3A, RP1 | ribosomal protein 1 | chr1:16266992-16268631 FORWARD LENGTH=389	FALSE	1.50807	wt 48	wt 28	0.953948	68.0528	103425	181529	223065	132967	241270	151604	15234.4	88848.2	204867	260593	245460	200205	78269.7	302679	200949	255520	238319	255599	110759	231761	64310.8	234604	241208	202702	221272	248790	7809.12	261256	265227	278509	263555	306195	143757	185349	283264	182281	222250	206452	272044	243134	231370	251528	290749	242178	41668.3	292911	296303	300543	182132	412887	95190	178691	185591	194080	246241	110152	342695	224679	159038	236375	78120.5	253250	308648	23110.1	246902	48226.2	288431	205268	277698	285942	90909.5	308127	288427	169078	387201	9448.79	197359	264233	168444	253477	76551.9	226014	342851	194885	152586	105408	149381	221497	217353	241470	100757	21106.4	84884.7	212702	265578	244312	138185	88915.5	232176	154108	255520	213087	189711	93715.8	213536	65768.7	198141	368914	150660	255266	218031	13229.2	173853	324374	273967	217738	277845	136361	122665	313233	194748	179054	152712	192715	183255	262606	232618	264095	280674	46906.1	218115	352586	243102	176852	364562	114986	143280	203427	235841	208987	127444	258851	205065	154307	208609	93306.9	241174	297638	37573.2	217050	54926.5	257465	218129	285542	372672	87327	276901	165142	126312	372487	10601.9	131811	281168	133242	294915	81534.4	151839	348705	169965	155930	0	0	0	0	0	0	0	0	0	0	0	0	0	0	0	0	0	0	0	0	0	0	0	0	0	0	0	0	0	0	0	0	0	0	0	0	0	0	0	0	0	0	0	0	0	0	0	0	0	0	0	0	0	0	0	0	0	0	0	0	0	0	0	1	0	0	0	0	0	0	0	0	0	0	0	0	0	0	0	0	0	0	0	0	0
6200	49.5733	2	490.731	979.447	-0.000558807	-0.570533	21.91	FTAFMGYK	[5] Oxidation (M)	AT1G43170.1	AT1G43170.1	| Symbols: ARP1, emb2207, RPL3A, RP1 | ribosomal protein 1 | chr1:16266992-16268631 FORWARD LENGTH=389	FALSE	1.54346	wt 52	wt 28	0.146852	41.9743	57934.4	50527.5	58458.2	39047.2	24912.2	49996.3	37148.7	56669.3	39420.2	23105.8	61344.8	23519.4	46996.8	60636.9	48107.4	30887.8	43161.9	42430.2	44256.2	31815.4	20565.2	80467.4	42847	56685.9	41918.2	41973.5	32367.8	43749.8	66328.4	55693.4	41895.1	36910.5	43260	48140.5	51561	38494.4	40090.5	32532.2	60250.7	42852	64914.9	40433.8	41773.9	35628.8	58706.3	58891.9	92270.3	55708	53150.6	53569	58706.5	69579.4	58063.7	45939.6	74151.4	38553	38515.2	61507.1	49799.8	52627.9	51956.1	58712.8	45373	48730	57438.3	41766.9	76840.5	44220.5	51041.9	47353.8	36399.6	40406.6	61509.5	56614.6	47730.3	50160.2	47035.4	54996	54197.1	52061.2	44320.5	44517.8	48107.9	46068.6	72291.3	59045.2	41579.3	58047.2	63828	24932.8	33227.8	51467.5	54141.3	40927.8	23547.9	61057.9	16233.5	53389.1	46512.8	36893.6	30887.8	38592.2	31492.6	37446.1	29313.4	21031.4	67960.7	65532	42132.3	48358.1	36784.2	54833.3	29113.4	81119.9	54785.1	34611.9	33493.1	41034.5	31859.5	57016	41127.1	32298.6	24064.1	42681.4	32298.5	73678.5	37394.1	37944.3	41292.2	66085.9	43853.7	109797	45060.8	51609.8	47299.2	70915.1	55790.9	63643.8	55824.6	62933.1	44605.3	29092.1	56137.8	48318.3	46446	62056.2	55913.1	43754.6	79227	50493.6	47569.7	68590.9	46991.2	52483.6	61716.9	34965.2	36311.7	35217.8	42294.7	45916.5	56281.7	31413.7	58520.7	42870.6	60572.3	47205.2	29907.6	48929.4	40177.8	73875.7	0	0	0	0	0	0	0	0	0	0	0	0	0	0	0	0	0	0	0	0	0	0	0	0	0	0	0	0	0	0	0	0	0	0	0	0	0	0	0	0	0	0	0	0	0	0	0	0	0	0	0	0	0	0	0	0	0	1	0	0	0	0	0	0	0	0	0	0	0	0	0	0	0	0	0	0	0	0	0	0	0	0	1	0	0
6444	63.5631	2	884.95	1767.89	-0.00406848	-2.30132	81.54	SLNTVWAQHLSEEVR		AT1G43170.1	AT1G43170.1	| Symbols: ARP1, emb2207, RPL3A, RP1 | ribosomal protein 1 | chr1:16266992-16268631 FORWARD LENGTH=389	FALSE	2.36314	CCA1-Ox 40	wt 32	0.0172739	63.0568	104244	63843.6	111191	79001.5	93418.4	82058.7	94714.3	149452	124044	63822.8	101768	147576	8437.51	125345	101504	68699	39594.9	51401.9	89211.4	60157.8	62350.1	82658	76415.6	86597	77382.5	87415.5	268490	97413.7	87050.7	63117.6	86058.8	111225	75202.1	131983	124702	75263.1	91432.3	149371	178427	104246	123857	87912.4	80775.6	74902.6	174938	107008	68855.2	94639.8	80737.9	108347	73529.5	111559	119102	80790.5	74771	158760	99219.7	90044.9	75316.7	108089	13726	104632	90330.3	60557.1	77538.1	129054	117648	94865.5	69560.9	95946.8	204976	123736	262236	116978	96061.1	183885	130316	116827	99965.2	93283.1	110995	126148	90310.3	91949.4	94297.6	106243	52537.2	110409	129139	93495.7	54536.7	131221	142786	128788	65043.8	101292	101859	9585.13	96148.8	77843.7	68699	35403	38151.6	75483.7	55427	63763.6	69810.8	116873	64364.1	89270.7	76608.1	454841	64824.1	106463	62088.2	71098	100927	71333.5	87346.7	137895	80410.4	73661.6	110490	126397	78572.5	140578	81303.2	73370.5	86808.8	196929	79683.4	81934.2	76551.8	78397.4	95665.4	88820.7	89451.8	130548	98174.5	63459	183683	74944.6	82184.3	73076.1	95392.9	16394.3	99642.8	87108.2	98455.9	68163.2	146984	105017	100809	71525.7	125049	196898	111196	150146	87390.3	92410.7	206326	87034.7	124314	79073.9	108533	118220	84747.7	91852.5	80191.8	96364.3	0	0	0	0	0	0	0	0	0	0	0	0	0	0	0	0	0	0	0	0	0	0	0	0	0	0	0	0	0	0	0	0	0	0	0	0	0	0	0	0	0	0	0	0	0	0	0	1	0	0	0	0	0	0	0	0	0	0	1	0	0	1	0	0	0	0	0	0	0	0	0	0	0	0	0	0	0	0	0	0	0	0	0	0	0
10750	63.5631	3	590.304	1767.89	-0.000910811	-0.515197	31.69	SLNTVWAQHLSEEVR		AT1G43170.1	AT1G43170.1	| Symbols: ARP1, emb2207, RPL3A, RP1 | ribosomal protein 1 | chr1:16266992-16268631 FORWARD LENGTH=389	FALSE	3.71689	CCA1-Ox 40	wt 32	0.079299	90.3533	1736.15	12767.3	7502.61	37676.7	21909.6	23650.3	69668.7	11445.5	9957.16	18705.3	42574.2	9505.94	2253.66	17329.2	5683.04	16868.8	9160.8	8606.36	6198.22	28436.1	17950.3	7804.4	8656.61	30193.8	38885.3	25798.9	11058.7	11081	13592.9	22666.9	29169.4	31534.8	3945.98	13963.2	13277.7	27056.1	29211.5	45236.5	60822	13932.6	11684.4	36016.9	27954.5	25156.9	29723.2	26238.4	16651.1	34265.3	28914.1	30319.1	31682.6	23544.4	11730.3	17170.3	28199.7	17841.9	14081.2	29154.9	25912.6	42114.9	1523.89	22951.8	9462.57	23662.8	28775.5	27637.1	36782	25722.5	28386.9	18175.7	80656.5	15166.3	29298.6	35561.6	58930.1	21995	8136	30240.8	36607.4	39324.1	43898.4	10483	28737.5	31308.6	33951.1	1769.44	10506.3	7449.86	61587.8	21927.8	15718.1	96522.1	10935	10338	19063.1	42375.1	6561.13	2560.19	13292.7	4358.33	16868.8	8190.93	6387.83	5244.44	26199.9	18357.2	6591.39	13239.8	22441.9	44859.3	22609.3	18734.3	7373.84	16624.2	22297.2	24098.5	28615.1	3742.98	9240.88	14682.5	28906.5	23534	33461.4	43086.1	10501.3	13261.8	33309.2	25391.8	29155.7	33459.5	19538.4	19814	27716.3	28076	26770.5	38271.4	18878.6	12857.6	20864.9	23933.4	20642.9	10636.1	26609.8	25141.8	37168	1820.13	21857.3	9125.04	38471.9	25296.3	31476.8	32833.1	27334.2	29188.7	23688.7	77478	13629.3	16775.2	26566.8	56690.7	24679.2	5433.82	32178.9	28957	45752.9	46755.6	7042.62	29228.2	27305.1	34695.2	0	0	0	0	0	0	0	0	0	0	0	0	0	0	0	1	0	0	0	0	0	0	0	1	0	0	0	0	0	0	0	0	0	0	0	0	0	0	0	0	0	0	0	0	0	0	0	0	0	0	0	0	0	0	0	0	0	0	0	0	0	0	0	0	0	0	0	0	0	0	0	1	0	0	0	0	0	0	0	1	0	0	0	0	0
6449	83.5667	3	796.433	2386.28	-0.00392418	-1.64448	48.73	QIPIEAVFQKDEMIDIIGVTK		AT1G43170.1	AT1G43170.1	| Symbols: ARP1, emb2207, RPL3A, RP1 | ribosomal protein 1 | chr1:16266992-16268631 FORWARD LENGTH=389	FALSE	1.76417	CCA1-Ox 48	wt 24	0.228005	77.9081	147816	118281	76919.9	163267	156421	92896.5	112757	108383	201063	132284	173144	129087	308063	214388	142227	206667	76471.6	117102	165749	222491	347463	208449	109972	164302	195540	168807	15528.2	178856	142352	141867	191062	183836	211440	235236	143220	185641	184882	148111	117860	267497	133861	186061	249697	358826	92830	166714	76483	180581	120609	158227	200060	132601	154110	195836	133138	15661	299867	141555	176659	67020.1	270054	233957	131251	168823	155357	264984	212626	208237	138799	221495	175015	288740	57366.4	161290	195765	110422	248790	219985	155575	166699	278580	270010	221751	174431	166071	150650	97333.7	76379.1	266883	156551	61739.5	156219	103548	208753	134815	172335	89097.6	349964	164451	109074	206667	68375.4	86916.1	140244	204995	355340	176050	168196	122119	225580	147937	26305.9	119020	174096	139553	157847	166816	200562	155680	158372	198338	148948	109557	83491.4	201619	151932	172073	226806	415864	104499	124143	91010.9	146067	117113	139708	241665	106324	168920	237975	112996	18119.5	226502	129198	171403	59147.7	322551	222801	126569	274479	136573	301799	189799	221284	142719	288678	168118	259478	32845.6	120494	188326	123898	166161	234084	123062	193951	296712	181396	225537	152126	169710	0	0	0	0	0	0	0	0	0	0	1	1	0	0	0	0	0	0	0	0	0	0	0	0	1	0	0	0	0	0	0	0	0	0	0	0	0	0	0	0	0	0	0	0	0	0	0	0	0	0	0	0	0	0	0	0	0	0	0	0	0	0	0	0	0	0	0	0	0	0	0	0	0	0	1	0	0	0	0	0	0	0	0	0	0
12568	83.8847	2	1194.15	2386.28	-0.00208729	-0.874705	55.3	QIPIEAVFQKDEMIDIIGVTK		AT1G43170.1	AT1G43170.1	| Symbols: ARP1, emb2207, RPL3A, RP1 | ribosomal protein 1 | chr1:16266992-16268631 FORWARD LENGTH=389	FALSE	1.87446	wt 28	CCA1-Ox 28	0.4718	75.4902	66085.4	88832.5	118801	90328.7	71042.8	70708.4	69496.3	94499.4	199487	64615.5	62472	92368.7	108948	131682	129623	97072.4	29970.2	66340	78972.1	94256.5	79247.2	97838	139631	59405.6	74711	121730	22152.9	71873.9	130854	62370.3	73815.5	119700	70048.1	170279	117189	82719.4	75691.5	47399.1	33445.5	117774	106331	75371.4	103983	53605.2	90070.8	88918.5	47100.2	86899.3	52604.9	72189.1	77574.8	93524.3	119631	105528	49033	5607.29	64345.8	76948.5	79141.2	33115.3	86799.5	78888.9	122123	9014.66	64170.8	69156.1	76982.4	127151	75295.3	88062.4	73455.1	64229.1	25729.2	70199.7	61459.9	4064.44	138279	138134	46155	64126.5	83612.8	145924	95222.4	81544.7	59924.7	67352.5	73100.6	117966	147655	71101.6	46993.2	96283.2	90283.9	207116	65851.7	62179.9	63754.2	123767	101010	99408.4	97072.4	26797.2	49239.1	66820	86844.2	81043.7	82631.4	213558	44153.8	86188.8	106680	37528.6	47828.6	160035	61353	60983.1	108618	66444.6	112691	129587	88376.7	60980.2	35061.1	23692.7	88769.3	120686	69705.1	94450.4	62126	101393	66213	56046.9	70290.6	51080	63739.9	93707.3	74990.7	131128	128235	41614.9	6487.56	48603	70231.1	76786.8	29225.4	103673	75127.1	117767	14656.4	56412.1	78764.3	68717.5	135117	77422	114773	70560.4	57720	14731.5	52443.6	59124.4	4560.46	92352.9	146987	36509.2	74610	89054.9	98033.7	96848.4	71117.5	61238.1	0	0	0	0	0	0	0	0	0	0	0	0	0	0	0	0	0	0	0	0	0	0	0	1	0	0	0	1	0	0	0	0	0	1	0	0	0	0	0	0	0	1	0	0	0	0	0	0	0	0	0	0	0	0	0	0	0	0	0	0	0	0	0	0	0	0	0	0	0	0	0	0	0	0	0	0	0	0	0	0	0	0	1	0	0
8264	36.5994	3	646.967	1937.88	0.000410645	0.211904	24.77	VGTEAHTAMTEYDRTEK		AT1G43170.1	AT1G43170.1	| Symbols: ARP1, emb2207, RPL3A, RP1 | ribosomal protein 1 | chr1:16266992-16268631 FORWARD LENGTH=389	FALSE	2.09577	wt 44	wt 36	0.891753	91.6475	357223	117412	53940	112847	56511.4	63494.8	153256	154007	69670.3	63647.5	84916.8	125743	162722	129693	105740	80604.4	37087	56199.1	187337	76831.6	84128.2	83225.4	65712.2	90882.8	74216.8	74038	369611	142858	76849.9	74875.6	132722	127962	445772	166153	103477	95337.3	109945	68943.6	57050	136293	61756.7	117462	95502.1	270579	158991	76159.9	29155.7	118864	89839.7	70476.2	280576	113752	86329.2	86635	73062.2	211879	173066	63534.6	83422.8	45442.2	50232.1	132336	131344	78015.1	61938.6	243408	141211	61660.2	70379.8	74694.4	170834	111597	48005.8	103991	82126.2	74969.1	199961	102231	118013	102040	215576	167296	125712	100920	67364.9	364072	96618.7	53560.8	184463	56558.2	42199	212328	147137	72334.7	64865.1	84519.7	86789.3	184855	99483.6	81092.1	80604.4	33160.5	41712.2	158510	70789.6	86035.3	70290	100503	67549.6	85618.6	64884.4	626147	95065.2	93987.7	73654.5	109649	116115	422840	109960	114424	101858	88576.6	50997.6	40414.1	102727	70094	108631	86747	313589	178977	56712.4	34693.8	96146.5	87235.3	62227.5	338925	91209.7	94625.7	105277	62008.7	245141	130724	57988.3	80941	40104.4	59997.1	126026	126659	126840	54449.8	277226	126051	65523.6	72367.7	97350.2	164102	100288	27486.2	77687.5	79005.3	84118.3	133548	108783	93350.1	118721	229607	112391	127859	88015	68841.4	0	0	0	0	0	0	0	0	0	0	0	0	0	0	0	0	0	0	0	0	0	0	0	0	0	0	0	0	0	0	0	0	0	0	0	0	0	0	0	0	0	0	0	0	0	1	0	0	0	0	0	0	0	0	0	0	0	0	0	0	0	0	0	0	0	0	0	0	0	0	0	0	0	0	0	0	0	0	0	0	0	0	0	0	0
8851	29.2678	3	652.299	1953.87	0.00116908	0.59834	39	VGTEAHTAMTEYDRTEK	[9] Oxidation (M)	AT1G43170.1	AT1G43170.1	| Symbols: ARP1, emb2207, RPL3A, RP1 | ribosomal protein 1 | chr1:16266992-16268631 FORWARD LENGTH=389	FALSE	2.88886	wt 24	wt 36	0.691954	128.403	1.3761e+06	236596	277638	100054	109951	196596	515479	598726	71246.9	105368	169002	100836	105604	219969	170585	123367	159509	161113	414951	107697	48139.6	146338	110885	220800	128219	140719	505276	188160	134659	225619	178455	127889	800477	185245	138399	177262	148958	89787.7	105774	194881	178927	143810	93971.4	387907	714935	157998	192194	189612	155359	143379	908833	165977	137359	142953	248225	724059	287770	211036	172883	191074	50267.9	179639	161573	182388	185716	25208.9	167916	123254	249930	133939	545697	276498	94201.5	187887	154512	35460.6	289224	142076	231954	164929	62246	209487	180217	212324	229117	1.40248e+06	194696	275686	163553	110042	130659	714167	572018	73971.6	107383	168212	69598.3	119968	168732	130822	123367	142622	119581	351099	99227.9	49230.9	123593	169592	164112	147917	123322	855974	125211	164688	221939	147432	116048	759298	122596	153041	189385	120007	66416	74929.8	146886	203083	132998	85356.6	449567	804805	117653	228702	153372	150855	126597	1.09783e+06	133086	150559	173712	210672	837726	217364	192613	167740	168630	60039.8	171073	155810	296532	163261	28711.3	149888	130977	256989	174565	524192	248477	53935.9	140363	148640	39788.2	193165	151182	183478	191891	66297.4	140736	183295	185174	234139	1	1	0	0	0	0	0	0	0	0	0	0	0	0	0	0	0	0	0	0	0	0	0	0	0	0	0	0	0	0	0	0	0	0	0	0	0	0	0	0	0	0	0	0	0	0	0	0	0	0	1	0	0	0	0	0	0	0	0	0	0	0	0	0	0	0	1	0	0	0	0	0	0	0	0	0	0	0	0	0	0	0	0	0	0
31762	26.0913	3	652.299	1953.88	0.0021319	1.09111	51.44	VGTEAHTAMTEYDRTEK	[9] Oxidation (M)	AT1G43170.1	AT1G43170.1	| Symbols: ARP1, emb2207, RPL3A, RP1 | ribosomal protein 1 | chr1:16266992-16268631 FORWARD LENGTH=389	FALSE	98.725	CCA1-Ox 32	CCA1-Ox 40	0.760337	277.495	5304.12	765.252	496.8	3835.14	2083.39	8.8083	835.014	853.341	359.432	10341.7	269.489	11.6596	681657	543.168	696.988	4471.34	1922.42	11.1516	982.238	2850.59	481894	517.048	239.465	2300.89	29.6387	318.166	4063.91	541.664	424.874	10353.4	26.3335	69.9277	408.876	771.165	376.44	6348.17	10887.7	63.7307	2376.66	727.587	619.864	7477.57	589.304	539.522	881.974	428.883	352.163	7847.08	71.0616	607.844	1819.88	574.169	587.517	9005.99	81751	21732.4	729.482	605.107	4988.54	671.016	810336	625.346	382.061	835.813	7905.58	548854	523.777	426.093	2652.13	3146.28	3060.15	894.538	378.104	3939.29	34.6773	731702	622.179	395.247	8959.74	401.702	314416	498.338	10354.2	1875.76	4580.94	5405.82	629.729	493.308	6269.08	2085.12	5.85405	1156.86	815.274	373.178	10539.6	268.228	8.04759	774373	416.648	534.521	4471.34	1718.89	8.27697	831.092	2626.42	492818	436.685	366.249	1710.16	34.1921	278.83	6884.56	360.451	519.622	10184.6	21.7555	63.4534	387.841	510.359	416.267	6782.33	8771.56	47.1416	1683.62	548.399	703.546	6915.42	535.28	625.282	992.842	319.367	419.056	6347.3	69.0016	536.7	2198.34	460.386	643.978	10943.8	69383	25144.1	551.007	552.283	4840.14	592.196	967863	595.526	368.433	1358.9	6949.74	625108	467.544	452.79	2727.04	4100.6	2939.56	803.884	216.487	2942.9	33.3596	820998	415.537	420.578	7087.28	467.372	334880	334.79	10531	1635.9	4681.34	0	0	0	0	0	0	0	0	0	0	0	0	0	0	0	0	0	0	0	0	0	0	0	0	0	0	0	0	0	0	0	0	0	0	0	0	0	0	0	0	0	0	0	0	0	0	0	0	0	0	0	0	0	0	0	0	0	0	0	0	1	0	0	0	0	1	0	0	0	0	0	0	0	0	0	1	0	0	0	0	0	0	0	0	0
97131	24.6867	2	977.944	1953.87	-0.000943979	-0.483132	40.34	VGTEAHTAMTEYDRTEK	[9] Oxidation (M)	AT1G43170.1	AT1G43170.1	| Symbols: ARP1, emb2207, RPL3A, RP1 | ribosomal protein 1 | chr1:16266992-16268631 FORWARD LENGTH=389	FALSE	Infinity	CCA1-Ox 32	wt 28	0.676956	282.843	0	0	24.3346	0	0	0	0	0	0	0	0	0	35482.1	0	0	0	0	0	0	0	43490.4	0	32.3888	0	0	0	168.299	0	145.658	0	37.524	0	0	0	25.7087	0	0	294.271	0.442518	0	0	0	0	0	0	0	0	6.24558	0	1532.99	87.3385	0	48.1874	0	0	173.992	0	0.860742	0	540.178	106370	0	0	0	0	63033.6	0	0	0	23.2059	0	0	31.8673	0	0	76715.1	32.7761	16.6948	209.094	0	35716.7	6.99351	0	0	0	0	0	24.1635	0	0	0	0	0	0	0	0	0	40308.2	0	0	0	0	0	0	0	44476.3	0	49.5369	0	0	0	285.11	0	178.141	0	31.0007	0	0	0	28.4286	0	0	217.672	0.313479	0	0	0	0	0	0	0	0	5.05189	0	1353.57	105.501	0	52.8184	0	0	201.306	0	0.785602	0	476.727	127048	0	0	0	0	71791.1	0	0	0	30.2446	0	0	18.2459	0	0	86077.3	21.8903	17.7648	165.396	0	38041.4	4.69833	0	0	0	0	0	0	0	0	0	0	0	0	0	0	0	1	0	0	0	0	0	0	0	1	0	0	0	0	0	0	0	0	0	0	0	0	0	0	0	0	0	0	0	0	0	0	0	0	0	0	0	0	0	0	0	0	0	0	0	0	0	0	0	0	0	0	0	0	0	0	0	0	0	0	0	0	0	0	0	0	0	0	0	1	0	0	0	0
11193	58.0844	2	528.836	1055.66	-0.00133494	-1.26456	26.71	LALEEIKLK		AT1G43170.1	AT1G43170.1	| Symbols: ARP1, emb2207, RPL3A, RP1 | ribosomal protein 1 | chr1:16266992-16268631 FORWARD LENGTH=389	FALSE	2.33849	CCA1-Ox 40	wt 32	0.61937	87.7778	0	8802.8	13154.5	5939.37	10443	28583.3	4352.89	8370.49	10387.6	4777.21	23746.4	14541.9	6348.09	11250	7593.07	9090.55	6014.14	12942.6	5084.65	12393.2	2566	14507.2	9609.23	15816.5	12493.9	31277.2	7.34895	4764.51	6346.75	12934.4	8706.24	20582.4	8078.97	9176.29	10099.7	5512.32	9653.83	16981.2	21035.5	6060.01	16708.7	10518	16907.6	10637.8	11609.9	24465.1	15848.7	11338.4	17236.6	31098.8	5957.97	12872.4	13193.3	18413.4	17263.1	806.508	8373.35	9827.73	11903	23683.7	1486.01	16737.4	8815.21	9098.32	21556.7	2834.59	12070.3	13095.8	19556.3	16326.5	10298.3	7186.26	52033.6	14115.8	19721.7	3670.67	11380.1	12338.7	10421.4	11844.7	3835.77	13433.4	10209.8	14196.2	17098.1	0	7243.86	13062	9708.72	10451.7	18996.6	6030.69	7997.09	10784.9	4868.61	23635.3	10037	7211.53	8629.52	5823.14	9090.55	5377.41	9606.28	4302.23	11418.6	2624.17	12252.4	14696.8	11755.8	14413.4	27410.3	12.4496	3170.55	7762.1	12723.4	7192.72	18676.8	7663.35	6072.89	11168.2	5889.32	7777.52	12561	14901.5	4567.57	18964.4	9727.25	15357.6	12328.7	13069.4	18217.9	18859.2	9171.37	16736.9	27458.9	7197	10321.5	14461.2	22375.5	14651.4	933.118	6324.73	8969.8	11548.9	20901.7	1774.89	15939.3	8500.78	14792.4	18950.4	3228.41	10774.4	13916.3	20108.6	21278.5	9892.44	6457.98	29792.3	10545.4	18972.3	4118.63	7600.44	13129.5	8243.46	13781.1	4085.43	9024.76	10384.2	12380.9	17472.8	0	0	0	0	0	0	0	0	0	0	0	0	0	0	0	0	0	0	0	0	0	0	0	0	0	0	0	0	0	0	0	0	1	0	0	0	0	0	0	0	0	0	0	0	0	0	0	0	0	0	0	0	0	0	0	0	0	0	0	0	0	0	0	0	0	0	0	0	0	0	0	0	0	0	0	0	0	0	0	0	0	0	0	0	0
17579	74.1777	2	626.798	1251.58	0.000587304	0.46925	59.78	VDFAYSFFEK		AT1G43170.1	AT1G43170.1	| Symbols: ARP1, emb2207, RPL3A, RP1 | ribosomal protein 1 | chr1:16266992-16268631 FORWARD LENGTH=389	FALSE	2.25942	CCA1-Ox 40	wt 24	0.142305	91.7447	109.918	19963.1	21330.8	29604	29003.7	19221.2	29607.4	31905.9	42060.8	34132.8	40494.3	25035.2	19304.1	28772.5	20946.9	32221.8	21647.1	36915.6	17596.5	29049.9	24546.9	31526.1	26142.9	36968	37571.8	35506	1495.61	30101.6	47068.3	32400.1	34818.6	39649.3	13912.1	22794.7	31978.4	30886.5	33939.7	41407.7	27108.2	27424.1	32622	27873.9	35737.3	23535	33742.3	29562.3	33233.9	40002.3	28005.9	36539.8	28001.4	33983.9	41591.1	32651.8	35407.7	348.035	453.799	41523.3	31036.2	31496.2	42269.3	35158.9	25327.4	42166.4	22856.9	34246	41081.8	41203.7	32539.3	38651.2	43161.7	38621.9	49470	40021.9	53222	2344.61	21272.5	27799.3	33955.7	34299.1	1015.23	38536.5	38986	40451	38188.2	112.026	16427.7	21180.9	48391.8	29027.7	12774.5	41019.4	30482.6	43669.3	34785.8	40304.9	17279.6	21929.8	22070.5	16064.2	32221.8	19355.3	27399.6	14888.7	26765.4	25103.3	26626.1	39984.2	27476.8	43343.9	31116.3	2533.67	20031.2	57564.6	31871.7	28765.6	35978.4	13196.4	15085.6	35361.6	32998.9	27343.2	30629.3	19203.4	20670.2	37026	25778.4	32461.1	27276	37983.9	22013.5	39546.6	32356.8	27194.1	32263.1	33824.6	27249.3	45588.1	39677.6	30050.9	402.672	342.773	37898.5	30112.9	27796.6	50486.4	33482.3	24423.9	68555.6	20093.4	39003.9	36671.2	43785.4	33458.3	50374.7	41460.8	34707.9	28324.5	29898.9	51199.6	2630.75	14207.4	29581	26859.4	39906.3	1081.31	25889.3	39651.8	35278.5	39025.2	0	0	0	0	0	0	0	0	0	0	0	0	0	0	0	1	0	0	0	0	0	0	0	0	0	0	0	0	0	0	0	0	0	1	0	0	0	0	0	0	0	0	0	0	0	0	0	0	0	0	0	0	0	0	1	0	0	0	0	0	0	0	0	0	0	1	0	0	0	0	0	0	0	0	0	0	0	0	0	0	0	0	0	1	0
26370	77.9738	2	626.8	1251.59	0.00475658	3.80046	36.16	VDFAYSFFEK		AT1G43170.1	AT1G43170.1	| Symbols: ARP1, emb2207, RPL3A, RP1 | ribosomal protein 1 | chr1:16266992-16268631 FORWARD LENGTH=389	FALSE	2.22059	CCA1-Ox 36	wt 44	0.071526	46.2837	24566.6	20458	41898.6	23104.2	34209	21578.2	30190.2	17361	18256.1	32199.2	40281.8	36429.2	36570.2	35592.6	20036.4	42287.8	30699.5	15829.9	16144.1	23169.4	63296.6	31268	27375.1	51498.4	31622.2	23233	31471.1	22351.2	47758.6	47963.7	41545.4	31946.5	14336.6	23886.1	19377.7	22761.6	24166.8	11162.2	42050.6	24320.9	25967.1	14701.6	16126	16539.7	44317.3	12499.7	47869.5	32710.2	41963.4	38115.5	32058.3	28023.4	21288.9	62527.5	29603.1	35656.3	62654.9	27950	17251.6	39912.3	41174.5	23512.5	48249.7	21595	34707.9	70635.5	24380.3	33044.8	40743.9	45281	42652	23793.2	34957.1	34089.6	35871.9	49523.4	19069.8	29341.1	35962.3	26476.9	62348	51194	31478.3	16160.1	34751.8	25037.6	16835	41604	37767	34237.4	14341	41826.8	16586.6	18954.3	32815.2	40093.4	25144	41544.2	27302	15366	42287.8	27449.3	11749.3	13659.8	21347.3	64731.5	26408.1	41868.6	38276.7	36480.2	20360.6	53314.3	14873.7	58408.9	47181.5	34323	28988.7	13599.1	15807.8	21427.8	24318.3	19469.7	8256.66	29788.6	18331.2	29472.7	13596.3	14647.7	19168.8	49888.1	9307.85	56962.3	26458.4	40747	33654.4	38725.1	22470	23334.8	75981.9	25124.4	41253.9	47325.8	25510	16738.4	35224	49178.7	22391.3	46528.6	35109.9	30511.5	80449.2	21762.8	35115.3	41894.7	59015.4	40971.2	21381.9	20015	25467.1	34508.7	55567.1	12736.2	31221.6	28446.6	30805.4	66406	34392.8	32015.9	14093.7	35513.5	0	0	0	0	0	0	0	0	0	0	0	0	0	0	0	0	0	0	0	0	0	0	0	0	0	0	0	0	0	0	0	0	0	0	0	0	0	0	0	0	0	0	0	0	0	0	0	0	0	0	0	0	0	0	0	1	0	0	0	0	0	0	0	0	0	0	0	0	0	0	0	0	0	0	0	0	0	0	0	0	0	0	0	0	0
22462	28.37	2	533.287	1064.56	-0.00205441	-1.92982	43.51	GKGYEGVVTR		AT1G43170.1	AT1G43170.1;AT1G61580.1	| Symbols: ARP1, emb2207, RPL3A, RP1 | ribosomal protein 1 | chr1:16266992-16268631 FORWARD LENGTH=389	FALSE	2.57457	CCA1-Ox 48	wt 36	0.954949	143.695	23691.5	19059.1	13088.3	67909.6	63325.6	5294.33	3318.94	21352.4	8808.44	85300.7	74646.4	1654.94	46197.3	11436	7101.67	93547.5	40259.9	4245.41	18527.5	98835	29163.2	11874.8	6911.49	61114.1	59586.9	10435.9	81970.2	15893.2	8025.15	145399	34073.2	3254.74	3269.61	12272.6	11833.5	97458	120354	10829.2	70862.9	13932.6	18021.3	101117	17647.8	7913.49	4994.23	12772.9	7410.57	123302	40005.1	5583.5	12248	20269.6	18021.3	116144	118726	13890.9	13374.3	6486.4	98003.9	72675.5	26304.2	12402.1	7236.14	36295.2	116389	8312.75	12182.9	8557.7	81033.5	101851	11639.8	16324.9	23552.9	103628	77473.8	28357	19863.5	10157.4	127422	16683.7	31232	13977.5	128528	104572	105915	24145.7	15683.8	12996.3	111008	63378	3518.64	4598.21	20399.9	9145.31	86932.6	74297.2	1142.27	52480.8	8772.22	5446.28	93547.5	35997.6	3151.04	15676.5	91062.6	29824.4	10029.1	10570.7	45423.7	68741.1	9145.66	138863	10576.1	9814.77	143028	28149.7	2953.4	3101.41	8122.06	13085.5	104123	96962	8010.38	50199.1	10501.3	20454.2	93514.7	16029.9	9171.38	5622.03	9511.32	8818.21	99735.9	38845.4	4930	14795.1	16252.8	19753.2	141135	100764	16071.5	10102.1	5920.15	95088.3	64138.8	31417.6	11810.7	6978.02	59010.1	102317	9467.67	10875	9093.89	83322.3	132744	11181.1	14670.5	13485.4	77416.7	74529.7	31817.6	13266.3	10808.4	100792	19411.1	33264.8	9390.29	130723	91200.6	108236	0	0	0	0	0	0	0	0	0	0	0	0	0	0	0	0	0	0	0	0	0	0	0	0	0	0	0	0	0	0	0	0	0	0	0	0	0	0	0	0	0	0	0	0	0	0	0	0	1	0	0	0	1	0	0	0	0	0	0	0	0	0	0	1	0	0	0	0	0	0	0	0	0	0	0	0	0	0	0	1	0	0	0	0	0
1116	42.7568	2	707.801	1413.59	0.000981699	0.694474	44.99	SGCTYPEKPDFN		AT3G09820.1	AT3G09820.1;AT5G03300.1	| Symbols: ADK1, ATADK1 | adenosine kinase 1 | chr3:3012122-3014624 FORWARD LENGTH=344	TRUE	1.51564	CCA1-Ox 44	wt 36	0.684619	55.3607	981181	534382	458455	298456	270448	334892	408279	711297	449977	335011	281667	381005	458070	568618	497738	285367	342586	385367	747079	364207	460552	388461	339950	481253	320456	233724	535673	587506	339070	326770	409093	325633	449419	715331	505310	366188	500468	384408	431600	627271	444493	443070	444512	520615	518212	534318	372600	388298	397040	338204	491272	513014	378489	357227	455169	583359	768230	400401	363186	395296	540318	496210	482065	335663	353441	397879	584518	384675	400418	315007	451166	868368	695740	411171	330394	823743	642055	482041	463842	397804	715677	674405	425880	440344	361320	999992	439745	455231	487867	270672	222571	565648	679567	467185	341420	280350	262975	520374	436170	381716	285367	306316	286028	632120	335566	470992	328084	519935	357696	369688	204828	907469	390957	414683	321441	337974	295484	426299	473407	558770	391232	403198	284347	305744	472788	504500	409760	403762	603369	583354	397879	443375	314085	385530	298620	593438	411350	414863	434093	386307	674939	580275	365448	352381	348864	645354	472548	464870	545733	310708	453158	521764	408777	411728	410553	433386	780366	398352	307171	317838	924271	428811	512935	366905	462837	762258	453074	433153	384037	369239	0	0	1	0	0	0	0	0	0	0	0	0	0	0	1	0	0	0	0	0	0	0	0	0	0	0	0	0	0	0	0	0	0	0	0	0	0	0	0	0	0	0	0	0	0	0	1	0	0	0	0	0	0	0	0	1	1	0	0	0	0	0	0	0	0	0	0	0	0	0	0	0	0	0	0	0	0	0	0	0	0	0	0	0	0
1190	42.9256	2	669.335	1336.66	-0.000459306	-0.343623	64.83	AGCYASNVVIQR		AT3G09820.1	AT3G09820.1;AT5G03300.1	| Symbols: ADK1, ATADK1 | adenosine kinase 1 | chr3:3012122-3014624 FORWARD LENGTH=344	TRUE	1.28354	CCA1-Ox 40	CCA1-Ox 36	0.996854	73.5426	630370	458965	384195	233756	183559	227927	333443	491093	428974	244059	192556	285465	423574	531310	412653	229200	251747	270047	599496	289524	944004	363776	284612	304449	219829	183413	466982	532106	283799	250740	300852	232085	473261	558762	424604	276248	383970	228460	249202	548585	387526	331244	290884	480720	437146	443672	297593	332356	293169	257968	471313	434050	383349	271783	329457	562288	510686	284596	263165	249874	499464	380721	399536	263285	270850	345524	456075	300482	300307	217495	449033	531221	559607	318661	220658	599522	525709	323124	334572	270660	544352	563740	340697	273606	271598	642456	377684	381494	382107	183711	151481	461966	469186	445380	248729	191655	197032	481186	407552	316464	229200	225094	200435	507247	266756	965404	307235	435299	226285	253602	160737	791100	354091	347087	246650	248550	210598	448914	369790	469526	295141	309342	168992	176534	413481	439843	306342	264218	557133	492097	330380	354121	268834	284670	227775	569327	348034	420190	330264	279614	650559	385742	259752	255336	220523	596559	362566	385284	428058	238102	393529	407111	319309	308789	283465	431338	477386	320408	238060	212272	672686	351107	343833	264651	314908	579782	378728	346515	238620	277550	0	0	0	0	0	0	0	0	0	0	0	0	0	0	0	0	0	0	0	0	0	0	0	0	0	0	0	0	0	0	0	0	0	0	0	0	0	0	0	1	0	0	0	1	0	0	0	0	0	0	0	0	0	0	0	0	0	0	0	0	1	0	0	0	0	0	0	0	0	0	0	0	0	0	0	0	0	0	0	0	0	0	0	0	0
1706	51.9118	3	676.371	2026.09	-0.00425556	-2.10038	20.59	TTVITQGADPVVVAEDGKVK		AT3G09820.1	AT3G09820.1;AT5G03300.1	| Symbols: ADK1, ATADK1 | adenosine kinase 1 | chr3:3012122-3014624 FORWARD LENGTH=344	FALSE	1.64935	wt 44	wt 40	0.227593	51.667	576365	405841	298097	244189	210243	271646	420831	504467	294184	228960	275193	199170	450559	428153	343727	217630	239314	190259	356273	252888	69864	388910	284069	312045	205456	210180	40658.7	328225	280039	245773	271990	171684	547105	427827	428747	277404	301347	225013	261970	388304	317137	280308	243028	387506	452935	473501	268231	301301	319440	254812	478348	359558	346634	278263	269554	32138.5	355989	255879	244519	282545	384039	394655	311776	234604	241009	443024	387426	278845	252711	244241	413185	356417	385447	285023	220911	367344	404308	315422	291236	250904	394161	391968	297791	277617	224787	587416	333968	296001	399160	210417	180537	583038	481963	305434	233340	273906	137470	511842	328424	263604	217630	213977	141214	301450	233001	71447.8	328463	434467	231931	237020	184195	68878.7	218418	342488	241764	224707	155788	518959	283137	474108	296376	242777	166442	185579	292673	359951	259234	220748	449103	509870	352592	319181	243715	310180	224988	577825	288304	379946	338138	228774	37183.8	268893	233542	237245	249357	458695	375836	300655	381427	211869	504575	345832	296316	259849	318323	396902	320297	220691	212930	212516	412175	270026	335637	230372	291922	419816	263330	302876	242118	229714	0	0	0	0	0	0	0	0	0	0	0	0	0	0	0	0	0	0	0	0	0	0	0	0	0	0	0	0	0	0	0	0	1	0	0	0	0	0	0	0	0	0	0	0	0	0	0	0	0	0	0	0	0	0	0	0	0	0	0	0	0	0	0	0	0	0	0	0	0	0	0	0	0	0	0	0	0	0	0	0	0	0	0	0	0
6833	51.7836	2	1014.05	2026.09	-0.000633266	-0.312555	87.92	TTVITQGADPVVVAEDGKVK		AT3G09820.1	AT3G09820.1;AT5G03300.1	| Symbols: ADK1, ATADK1 | adenosine kinase 1 | chr3:3012122-3014624 FORWARD LENGTH=344	FALSE	1.63046	wt 44	CCA1-Ox 28	0.661042	63.8058	174919	313863	258182	121421	122161	166545	93152.6	350210	315217	118531	129243	150330	216615	304449	218905	125928	112587	117077	280952	124369	7949.98	267681	248529	148769	98977	135376	158625	224911	165080	97878.4	148542	110037	182589	332338	321708	144508	153726	111955	103359	259438	259495	124175	120859	116069	89928.2	269239	183529	140878	138778	133162	204770	215067	253900	153568	129467	3959.8	222937	145297	127571	137490	281142	173092	209279	118723	116912	117617	192914	176810	127430	129299	143135	277260	373299	142151	86953.2	104828	309057	212883	131217	120524	170728	255807	159459	138853	109847	178272	258279	256367	198480	122262	110687	129058	334588	327271	120799	128639	103760	246078	233534	167878	125928	100668	86897	237719	114588	8130.2	226077	380111	110574	114183	118639	268722	149667	201893	96282	122719	99848.7	173196	219942	355744	154391	123848	82813.2	73219.4	195545	294527	114840	109779	134519	101233	200488	218391	113953	134755	117577	247354	172447	278300	186612	109880	4581.43	168394	132613	123775	121340	335795	164838	201814	193024	102776	133958	172203	187888	131030	168517	137494	249162	213736	106196	83648.9	117621	206411	226527	103794	140228	181840	171854	162182	121098	112255	0	0	0	0	0	0	0	0	0	0	0	0	0	0	0	0	0	0	0	0	0	0	0	0	0	0	0	0	0	0	0	0	0	0	0	0	0	0	0	0	0	0	0	0	0	0	0	0	0	0	0	0	1	0	0	0	0	1	1	0	0	0	1	0	0	0	1	0	0	0	0	0	0	0	0	0	0	0	0	0	0	0	0	0	0
3236	59.8427	2	856.436	1710.86	0.000296968	0.173579	83.58	FNVEYIAGGATQNSIK		AT3G09820.1	AT3G09820.1;AT5G03300.1	| Symbols: ADK1, ATADK1 | adenosine kinase 1 | chr3:3012122-3014624 FORWARD LENGTH=344	FALSE	1.49543	CCA1-Ox 40	CCA1-Ox 32	0.648597	34.5959	343444	284537	347777	237351	279008	360498	336788	330359	380695	200361	285907	388614	331223	352217	327007	225276	226296	204260	322186	242733	501618	328038	309419	276155	205919	246001	382153	427208	273925	206053	268503	285159	389396	387891	445632	227871	242728	277844	316191	409300	367823	310884	194784	282373	371830	370077	225930	267921	272136	233484	160826	350976	352145	216495	265389	349980	336918	258781	239456	230607	141841	274520	361613	189609	244803	333614	358559	278621	220911	264580	372534	321547	554894	317836	246227	432822	358249	376518	276755	238752	325999	412942	289717	245090	267066	350029	234146	345332	387984	279239	239589	466600	315622	395254	204194	284570	268227	376274	270175	250782	225276	202337	151606	272608	223645	512989	277053	473238	205255	237555	215588	647394	284286	335011	202693	221825	258757	369364	256707	492778	243455	195552	205521	223989	308499	417479	287512	176927	327258	418570	275577	268846	216714	264247	206157	194272	281423	385987	263079	225239	404922	254488	236190	232333	203520	169415	261430	348714	308273	215205	379964	320064	296078	227151	344831	357853	288960	317709	237443	236870	485643	239265	400649	218917	277783	347217	277420	294664	213751	272919	0	0	0	0	0	0	1	0	0	0	1	0	0	0	0	0	0	0	0	0	0	0	0	0	0	0	0	0	0	0	0	0	0	0	0	0	0	0	0	0	0	0	0	0	0	0	0	0	0	0	1	0	0	0	0	0	0	0	0	0	0	0	0	0	1	0	0	0	0	0	0	0	0	0	0	0	0	0	0	0	0	0	0	0	0
7726	59.7548	3	571.295	1710.86	0.0066818	3.90553	32.08	FNVEYIAGGATQNSIK		AT3G09820.1	AT3G09820.1;AT5G03300.1	| Symbols: ADK1, ATADK1 | adenosine kinase 1 | chr3:3012122-3014624 FORWARD LENGTH=344	FALSE	1.66594	CCA1-Ox 40	CCA1-Ox 32	0.349469	52.9563	8823.11	26038.8	17574.1	39430.6	53101.5	38236.1	31450.4	17547	25944.6	28993.7	49123.1	24911.4	33303.2	23852.1	19713.3	32776.4	37149.7	25287.6	17792.9	36442.2	32855.1	36011.5	21785.9	48382.1	39150	33175.4	16173.7	41534	37798	35494.8	45858.8	45761.2	10126.2	22434.8	38289.3	33692.5	30246.1	57658.4	48590.6	43573.1	26909.4	45852.5	32393.3	27828.9	29403.7	51386.8	25168.7	41769.5	49660.6	41452.3	11962.7	48546.5	35947.9	34119.7	42556	24817.5	29079.2	40553.7	46483.2	38467.1	6466.97	28005.9	37461.3	30710.2	36635.9	39944.1	64089.9	37808.7	32251	35044.1	39501.7	24924.9	60890.5	49815.4	56900.2	61436.8	19011.9	43547	42370.6	44707.5	32994.1	40716.3	45537.7	39961.4	51907.4	8992.27	21427.4	17450.5	64454.7	53145.5	25411.9	43572.8	16764.2	26936.8	29548.4	48893.3	17194.2	37832.9	18296.2	15118.2	32776.4	33216.6	18769	15054.9	33576.4	33599.9	30414.4	33320.3	35960.5	45164.6	29073.9	27399.3	27638.9	46227	34915.9	37886.5	41524.4	9605.25	14847.4	42340.2	35996.8	24367.5	42649.9	34421.5	32842.1	30542.2	42405.3	29423.6	32252.4	33099.9	38265.1	29949.5	33786.3	48221	36600.6	14450.4	38926	39402.6	41461.4	36117.7	28713.5	21964.7	37013.5	45100.4	33948.6	7724.13	26670.5	36125	49929.7	32206.3	45493.7	57209.2	40177.7	33162	45673.5	37945	22398.9	34863.4	37215.2	54738	68934.5	12697.5	46337.9	33515.7	52016.3	35141.5	27353.8	46315.3	34851.5	53045.1	0	0	0	0	0	0	0	0	0	0	1	0	0	0	0	0	0	0	0	0	0	0	0	0	0	0	0	0	0	0	0	0	0	0	0	0	0	0	0	0	0	0	0	0	0	0	0	0	0	0	0	0	0	0	0	0	0	0	0	0	0	0	0	0	0	0	0	0	0	0	0	0	0	0	0	0	0	0	0	0	0	0	0	0	0
3385	43.6075	2	550.801	1099.59	0.000338446	0.307794	61.88	LNNAILAEDK		AT3G09820.1	AT3G09820.1;AT5G03300.1	| Symbols: ADK1, ATADK1 | adenosine kinase 1 | chr3:3012122-3014624 FORWARD LENGTH=344	FALSE	1.77094	CCA1-Ox 48	wt 48	0.85336	66.4808	141288	179210	114501	93563.6	81529	58521.9	35775	233762	115491	104541	88113	58776.6	126790	124645	157686	79076.4	109376	33924.2	184003	107559	137002	113039	96734.6	104436	80255.2	71979.1	35251.6	176858	105493	91495.8	125258	115683	64414.5	182183	164321	98326.5	124895	29813.8	22115.1	148010	119885	70856.8	74196.3	22835	86503.4	143578	99392.3	119414	116498	30696.3	57108.9	124197	113454	102255	117913	45023.5	114062	114907	112023	106212	41542.5	149398	135862	81861	95957.4	42976.1	161987	105168	96822.3	75059.1	54353.2	105960	150541	127648	54442.1	61450.1	200177	117608	127788	108667	180144	152071	115974	106939	120629	143997	147472	113696	152943	81596.5	38894	49564.2	223334	119907	106541	87700.9	40568.4	144036	95611.7	120929	79076.4	97796.2	25179.3	155689	99100.2	140108	95469.9	147950	77623.5	92584.7	63080.1	59718.7	117691	129018	90003.6	103483	104973	61100.8	120569	181706	105051	100621	22053.3	15666.3	111559	136070	65529.9	67394.4	26464.7	97377.2	106915	118272	96590.8	113121	27103.6	68985.2	99584.7	124357	124257	100074	52091.6	86155.4	104876	108691	93736.2	49618.3	142274	131016	133093	84355.4	48946.9	144596	111758	99557.1	97825.6	52211.3	95222.1	86193.5	95361.2	52373.3	68949.4	133693	125146	101082	126432	191869	102163	117955	93264.7	123273	0	0	0	0	0	0	0	0	0	0	0	0	1	0	0	0	0	0	0	0	1	0	0	0	0	0	0	1	0	0	0	0	0	0	0	0	0	0	0	0	0	0	0	0	0	0	0	0	0	0	0	0	0	0	0	0	0	0	0	0	0	0	0	0	0	0	0	0	0	0	0	0	0	0	0	1	0	0	0	0	1	0	0	0	0
4057	59.5624	2	712.864	1423.71	0.000948695	0.666352	89.82	SLIANLSAANCYK		AT3G09820.1	AT3G09820.1;AT5G03300.1	| Symbols: ADK1, ATADK1 | adenosine kinase 1 | chr3:3012122-3014624 FORWARD LENGTH=344	FALSE	1.59453	CCA1-Ox 40	CCA1-Ox 28	0.699211	53.0831	77648.1	139234	161165	141747	166614	149907	159001	165251	200337	117489	139932	203436	143918	175822	153792	105195	106290	116227	170794	139845	203544	173696	159306	134408	126494	126048	9086.96	227225	158053	116538	150472	148067	93717.4	203193	237168	132236	134692	174738	175952	183447	189824	166868	106511	91159.4	69063.2	187263	117977	151111	166021	129525	126357	178502	151111	117767	134096	21955.9	146275	148555	115453	115565	117881	123252	175332	101720	136291	61649.8	166800	142440	136761	144640	158451	141200	252172	172430	149236	19233.9	168885	195290	156093	122366	176263	202830	157604	132995	137889	79136.8	114576	160032	231705	166752	99628.8	220286	157880	207999	119737	139278	140414	163493	134868	117943	105195	95037.1	86266.2	144513	128848	208158	146699	243650	99900.1	145928	110465	15394	151208	193299	114637	124313	134358	88896.3	134473	262259	141280	108513	129254	124644	138268	215451	154323	96746.6	105650	77744.7	139445	140387	122230	161208	114365	152635	143129	165633	143108	113809	25402.6	110488	135586	112018	101990	140796	117375	169077	165379	119813	70215.1	148892	151365	140623	188511	152206	126890	144383	128816	143565	21581.2	112794	207806	123472	142371	187735	136264	160295	115989	140912	0	0	1	0	0	0	0	0	0	0	0	0	1	0	0	0	0	0	0	0	0	0	0	0	0	0	0	0	0	0	0	0	0	0	0	0	0	0	0	0	0	0	0	0	1	0	0	0	0	0	0	1	0	0	0	0	0	0	0	0	1	0	0	0	0	0	0	0	0	0	0	0	0	0	0	0	0	0	0	0	0	0	0	0	0
4139	58.5373	2	870.436	1738.86	0.00421849	2.42602	68.33	VHGWETDDVEQIAIK		AT3G09820.1	AT3G09820.1	| Symbols: ADK1, ATADK1 | adenosine kinase 1 | chr3:3012122-3014624 FORWARD LENGTH=344	FALSE	1.63104	CCA1-Ox 40	wt 52	0.0578001	42.4479	231487	179786	189838	137242	155594	181885	155231	215536	194544	149165	118785	200517	163203	210723	176017	131030	100133	112570	168189	133571	257569	175854	151331	147921	118683	132982	171049	190769	143907	119232	165527	145987	250037	292015	266901	186712	181066	175542	146463	193638	202361	183887	127701	123006	131982	186076	103081	163066	166116	85201.1	127337	203683	184369	155514	148794	186282	191503	170238	148301	172404	260354	148610	197522	122327	136817	137670	171222	187613	142788	167638	237174	196881	387461	174959	139170	155405	224150	188777	190981	174466	151329	230354	189149	155546	123782	235925	147947	188503	224342	155723	120882	215063	205921	201984	152019	118230	138399	185401	161639	134987	131030	89531.5	83552	142308	123067	263408	148522	231452	109944	136916	116541	289769	126948	175999	117287	136751	132471	237174	193256	295139	199482	145874	129849	103754	145950	229680	170062	115994	142559	148573	138561	122662	131900	161300	75228.9	153818	163319	202087	188977	126283	215525	144650	155377	143889	152153	310966	141523	190476	198883	120275	156797	152840	199368	146821	218485	227827	176929	221844	130705	133881	174370	149704	200875	151069	202988	161178	154755	192379	135656	126495	0	0	0	0	0	0	0	0	0	0	0	0	0	0	0	0	0	0	0	0	0	0	0	0	0	0	0	0	0	1	0	0	0	0	0	0	0	0	0	0	0	0	1	0	0	0	1	0	0	0	0	0	0	0	0	0	0	0	0	0	0	1	0	0	0	0	0	0	0	0	0	0	0	0	0	0	0	1	0	0	0	0	0	0	0
9079	58.4854	3	580.625	1738.85	0.000153659	0.0883681	32.68	VHGWETDDVEQIAIK		AT3G09820.1	AT3G09820.1	| Symbols: ADK1, ATADK1 | adenosine kinase 1 | chr3:3012122-3014624 FORWARD LENGTH=344	FALSE	2.01881	CCA1-Ox 40	wt 32	0.345445	55.1257	32630.3	28679.1	12531.2	59942.2	69845.6	30402.1	47294.7	28567.2	21172.2	36887.9	47527.6	19382.8	18476.2	23140.8	23086.8	36183.7	29539.8	21846.6	17117.7	44329.5	26240.8	19449.3	13383.7	41726.3	51980.5	31864.9	20577.6	26777.2	43215.2	35883.7	53026.5	48147.3	30778.7	39068.6	27329.1	45654.8	48203.5	47730.3	41457.3	39638.7	22677.6	52145.1	44655	33720	39397.4	47395.9	22252.7	48827.9	61748.1	29463.2	33286.9	54282.8	23833.3	26807.6	53357.3	15993.8	34126	49243.5	50682.2	39803.1	31462.9	39716.5	19276.5	51250.3	38583.8	44632.2	55553.1	50618.8	36399.4	33864.4	64128.1	22659.4	58262.5	52344.3	72269.5	32329.9	22089.4	48199.6	55985.3	61992.8	50756.2	26081.5	31752.6	46896.6	47515.3	33255.9	23600.2	12443.1	97983.9	69903.5	20205.4	65524.1	27292.8	21981.9	37593.6	47305.3	13378.3	20989.3	17750.6	17705.3	36183.7	26412.3	16215.1	14483.7	40843.4	26835.7	16426.4	20469.7	31013.5	59966.2	27925.3	34859.9	17819	52852.2	35298.5	43808.2	43689.5	29195.3	25855.7	30220.4	48777.2	38834.7	35306.1	29368.2	29876.6	25739.2	48224.9	40561.2	39080	44349.8	35293.3	26479.6	39495.7	59958.1	26014.8	40209.3	43525.6	26123.8	32575.9	45284.9	18504.7	25776.7	44944.7	49174.5	35127.7	37579.1	37822.6	18588.9	83324.6	33918.8	50833.2	49588.9	53790.4	37427.5	44136	61601	20363	33358.7	39104.5	69523.2	36275.4	14753	51288.7	44285.2	72127.4	54059.7	17521.9	32294.9	40899.9	48556.7	0	0	0	0	0	0	0	0	0	0	0	0	0	0	0	0	0	0	0	0	0	0	0	0	1	0	0	0	0	0	0	0	1	0	0	0	0	0	0	0	0	0	0	0	0	0	0	0	0	0	0	0	0	0	0	0	0	1	0	0	0	0	1	0	0	0	0	0	0	0	0	0	0	0	0	0	0	0	0	0	0	0	0	0	0
4140	52.635	2	900.471	1798.93	-0.00392075	-2.17949	81.93	TTVITQGADPVVVAEDGK		AT3G09820.1	AT3G09820.1;AT5G03300.1	| Symbols: ADK1, ATADK1 | adenosine kinase 1 | chr3:3012122-3014624 FORWARD LENGTH=344	FALSE	1.79987	wt 44	wt 36	0.772522	77.2041	85755.4	439141	270514	155214	68769.7	121177	177082	435523	289270	162319	129170	113858	336241	348317	277891	153235	167957	50825.9	309131	157684	12513.5	280434	204144	187855	141308	13511.6	15805.7	387359	214016	169599	204982	108584	308249	397536	404250	198930	188974	13531.3	25286.5	386933	202943	199921	111319	211739	155118	324131	198828	219570	221846	107811	177588	282500	292769	193429	182717	15943.8	282369	215006	165791	176720	181989	229117	277233	138706	137740	223123	254886	216581	159743	206424	188274	276781	377217	205678	130304	151708	398245	275906	214469	103700	229096	376812	211740	173342	116296	87399.6	361371	268613	253719	68826.7	80535	245338	416095	300332	165425	128566	78586.6	381974	267184	213115	153235	150175	37724.1	261562	145284	12797.2	236847	312227	139625	163017	11841.1	26776	257769	261742	166833	169347	98530.9	292392	263090	447018	212535	152245	10009.1	17912.9	291641	230341	184891	101114	245396	174617	241364	236595	177604	215415	95192.2	214519	226517	320905	235050	155074	18446.8	213285	196237	160859	155962	217367	218191	267345	225513	121086	254123	227522	230151	164255	269036	180854	248731	215979	153655	125352	170222	265977	293589	169648	120653	244007	253147	215355	151177	118845	0	0	0	0	1	0	0	0	0	0	0	0	0	0	0	0	0	1	0	0	0	0	0	0	0	1	0	0	0	0	0	0	1	0	0	0	0	0	0	0	0	1	0	1	0	0	0	0	0	0	0	0	0	0	0	0	0	0	0	0	0	0	0	0	0	0	0	0	0	0	0	0	0	0	0	0	0	0	0	0	0	0	0	0	0
51326	50.2552	2	900.472	1798.93	-0.00246266	-1.36896	38	TTVITQGADPVVVAEDGK		AT3G09820.1	AT3G09820.1;AT5G03300.1	| Symbols: ADK1, ATADK1 | adenosine kinase 1 | chr3:3012122-3014624 FORWARD LENGTH=344	FALSE	103.237	CCA1-Ox 28	wt 52	0.285566	243.548	382.281	5.0106	1053.82	366.488	326.77	320.045	770.532	5465.39	1549.31	134.832	0	594.715	5416.13	4128.46	2028.57	163.578	175.043	578.943	1167.64	833.477	203352	345.241	63.6959	187.093	371.587	6.37764	231359	5503.45	658.075	102.191	308.862	0	0	4197.1	2291.64	366.698	594.46	0	0	1808.17	236.024	76.9668	0	2965.83	2.96453	1371.44	911.254	0.319707	7.67788	54.2637	4070.32	2217.42	2965.63	333.894	852.274	191868	6788.01	1400.59	798.908	1138.13	0	3429.97	1703.01	646.58	350.675	149.576	2901.91	1114.32	601.762	6.68554	2668.41	2765.51	7745.52	649.081	320.601	1854.23	1555.4	1578.15	314.858	2.10275	163.706	1012.85	0	1375.69	0	389.61	4.12324	1046.41	599.075	327.04	212.704	1067.53	5221.58	1608.56	137.411	0	410.481	6152.81	3166.82	1555.71	163.578	156.511	429.704	987.963	767.932	207962	291.582	97.4193	139.059	428.673	5.58916	391938	3662.28	804.827	100.525	255.168	0	0	2777.65	2534.09	391.777	478.921	0	0	1362.86	267.888	71.1805	0	3437.26	3.33718	1021.24	1084.35	0.258603	7.45531	47.9125	4916.79	1778	3250.63	405.739	723.335	221989	5127.25	1278.32	775.141	1004.44	0	3266.41	1642.26	1051.23	308.276	170.357	2590.36	1184.14	618.759	8.71336	2563.26	2485.25	4434.76	484.905	308.418	2080.52	1038.81	1679.3	249.057	2.44651	174.361	680.448	0	1199.78	0	0	0	0	0	0	0	0	0	0	0	0	0	0	0	0	0	0	0	0	0	0	0	0	0	0	0	0	0	0	0	0	0	0	0	0	0	0	0	0	0	0	0	0	0	0	0	0	0	0	0	0	0	0	0	0	1	0	0	0	0	0	0	0	0	0	0	0	0	0	0	0	0	0	0	0	0	0	0	0	0	0	0	0	0	0
4464	87.5148	3	768.066	2301.18	0.000857039	0.372435	48.61	LVDTNGAGDAFVGGFLSQLVHGK		AT3G09820.1	AT3G09820.1	| Symbols: ADK1, ATADK1 | adenosine kinase 1 | chr3:3012122-3014624 FORWARD LENGTH=344	TRUE	1.51222	wt 48	wt 24	0.905172	67.3808	35187.4	144515	141435	205481	247864	248531	6804.77	51087	281329	285426	237819	206076	85506.1	194712	145257	255379	219340	266138	125448	319960	10365.9	147379	219235	213463	229809	268048	22366.5	228326	245261	176915	217676	226779	59645.4	199001	255589	251446	283985	325843	421804	251007	185422	243432	302643	142712	9483.11	269499	255713	221616	194352	263481	54972.4	220495	242094	226871	216081	25582.3	198063	259792	288877	204575	113916	182954	297224	179216	271427	117898	240298	239452	178894	327809	9171.37	190518	197784	245411	315550	189135	157024	345421	282539	306665	202275	287974	276913	242920	273950	35862	118922	140440	335888	248069	165175	9427.63	48808.1	292088	290887	236707	142236	97136.1	149358	111398	255379	196118	197534	106145	294798	10600.9	124472	335308	158659	265114	234908	37890.4	151940	299955	174030	179834	205783	56577	131699	282630	268643	228790	241026	298805	189190	210455	225131	274898	165396	10675.2	200682	304286	179260	188718	232643	66404.5	176800	265360	275687	183391	29598.3	149605	237113	280283	180545	136061	174229	286622	291376	238610	134278	214500	254455	183947	427238	8809.95	171210	113243	183338	303558	212216	104872	367559	223492	356798	215440	193465	281642	211858	279954	1	0	0	0	0	0	0	0	0	0	0	0	0	0	0	0	0	0	0	0	0	0	0	0	0	0	0	0	0	0	0	0	1	1	0	0	0	0	0	0	0	0	0	0	0	0	0	0	0	0	0	0	0	0	0	0	0	0	0	0	1	0	0	0	0	1	0	0	0	0	0	0	0	0	0	0	0	0	0	0	0	0	0	0	0
6225	87.5891	2	1151.6	2301.18	0.000378055	0.164288	101.87	LVDTNGAGDAFVGGFLSQLVHGK		AT3G09820.1	AT3G09820.1	| Symbols: ADK1, ATADK1 | adenosine kinase 1 | chr3:3012122-3014624 FORWARD LENGTH=344	TRUE	2.04425	wt 24	CCA1-Ox 32	0.857218	86.7937	143349	164315	168222	115381	155746	98336.7	16057.6	12493.6	201444	114888	85558.4	158672	160983	12135.5	49469.4	91578.8	74559.5	226427	178651	130142	12001	74580.1	217121	62266.1	74609.4	171345	50912.4	121351	205804	70738.7	86386.4	161428	18134.8	268517	214016	59548	108959	136826	9114.2	209870	140976	85847.6	158268	147096	16539	235824	154362	91651.7	92713.5	44847.1	95795.5	92936.6	95465.3	82497.4	66774.6	19603.8	114398	145072	125973	142230	10482.6	150174	76655.7	10231.4	97061	2477.98	142243	102149	45790.9	109997	6321.05	232098	91057.6	54903.8	110332	116906	53563.6	179486	85985.8	122326	86184.7	201781	81772.8	91551.4	71979.7	146098	135216	167039	188606	155875	65355.1	22246.9	11936.2	209148	117086	85158.3	109518	182879	9308.76	37938.1	91578.8	66665.8	168059	151160	119907	12273.1	62988.4	332075	46279.9	86071.5	150162	86249.3	80753	251698	69585	71368.6	146482	17201.9	177705	236659	63620.6	87782.2	101210	6456.48	158184	160009	79393.7	143759	170478	18618	175606	183683	74134.7	90025.8	39598.1	115717	74519.4	104640	100249	56672.3	22681.3	86409.7	132407	122225	125523	12520.4	143013	73921.4	16634.5	85325.6	2822.26	126972	108549	47084.3	143361	6071.95	208577	52135.8	41016.6	106139	131173	35773.7	190989	68016	142324	91794.1	135559	83169.2	79844.7	73557.2	0	0	0	0	0	0	0	0	0	0	0	0	0	0	0	0	0	0	0	0	0	0	0	0	0	0	0	0	0	0	0	0	0	0	0	0	0	0	0	1	1	0	0	0	0	1	0	0	0	0	1	0	0	0	0	0	0	0	0	0	0	0	1	0	0	0	0	0	0	0	0	0	0	0	0	0	0	0	0	0	1	0	0	0	0
37471	83.1266	3	768.067	2301.18	0.00385266	1.67421	53.28	LVDTNGAGDAFVGGFLSQLVHGK		AT3G09820.1	AT3G09820.1	| Symbols: ADK1, ATADK1 | adenosine kinase 1 | chr3:3012122-3014624 FORWARD LENGTH=344	FALSE	6.64344	CCA1-Ox 40	wt 28	0.579428	185.505	20237.9	6769.5	3725.46	9691.66	15871.5	7120.92	7144.84	4462.31	9715.71	10429.5	12499.8	7236.95	11975.2	12876.7	10034.2	11873.3	16025.9	15851.3	4962.9	9935.27	41499.7	12897	6074.82	9424.6	10329.5	7449.64	7653.92	19351.9	11682.2	6865.45	5547.61	9592.23	12688.2	13213.4	11322.9	5798.51	9437.79	25289.2	13639.9	12736.7	8254.01	10285.6	16338.4	37324.4	183220	11134.9	12638.5	6219.94	8009.35	8537.42	19645.2	11048	12092.4	7178.25	8052.13	14387.5	10752	12779.7	11005	9415.05	27131.5	14321	9330.99	13697.5	8870.27	10105.2	14170.3	8626.15	6314.42	14915.9	239071	9948.33	10443.7	9321.82	16269.3	27922.5	12456.8	19908.6	9432.83	14549.2	28908.8	15785.4	22785.7	12048.4	11515.5	20625.9	5570.65	3699.26	15842.4	15884.6	4732.6	9898.78	4263.25	10087.3	10629	12441.4	4995.05	13604	9877.33	7695.24	11873.3	14329.2	11765.2	4199.22	9153.96	42440.4	10892.5	9291.1	7004.93	11916.4	6528.62	12966.3	12877.8	14287.4	6753.48	4583.19	8704.13	12035.5	8744.66	12520.8	6195.08	7603.47	18706.4	9662.46	9599.98	9368.32	9512.38	14840.6	43257.3	206251	8291.57	15039.2	5031.16	7777.17	7538.18	23730.6	8858.62	13254.6	8722.82	6833.93	16646.2	8121.39	11664	10677.6	8309.13	32405.7	13638.1	8998.16	22269.9	7797.79	11509.1	12649	9166.64	6492.78	19440.1	229650	8940.14	5979.64	6963.99	15651	31330.2	8319.54	21184.6	7461.5	16927.7	30790.4	10604.9	23174.8	10507.7	11767.9	0	0	0	0	0	0	1	0	0	0	0	0	0	0	0	0	0	0	0	0	0	0	0	0	0	0	0	0	0	0	0	0	0	0	0	0	0	0	0	0	0	0	0	0	1	0	0	0	0	0	0	0	0	0	0	0	0	0	0	0	0	0	0	0	0	0	0	0	0	0	1	0	0	0	0	0	0	0	0	0	0	0	0	0	0
73562	91.0417	3	768.066	2301.18	0.00171465	0.745117	22.54	LVDTNGAGDAFVGGFLSQLVHGK		AT3G09820.1	AT3G09820.1	| Symbols: ADK1, ATADK1 | adenosine kinase 1 | chr3:3012122-3014624 FORWARD LENGTH=344	FALSE	36.006	wt 40	wt 24	0.0377502	231.728	181.339	114.085	51.1042	43.3813	856.453	774.237	880.028	1.57289	539.807	247.074	587.037	1.50278	1036.76	558.307	382.182	675.997	1909.42	1519.57	506.994	709.995	651.469	326.569	223.261	213.206	540.892	368.85	69477.8	306.163	659.65	1063.77	298.957	947.46	559.997	30.0227	639.018	206.819	272.306	440.843	730.106	436.906	251.605	328.123	635.173	674.432	971.545	963.618	24.2229	646.653	34.6313	1162.63	365.938	578.734	299.261	393.905	506.953	565.153	720.824	628.975	511.494	348.934	910.384	610.576	574.168	303.432	480.132	1056.99	338.671	924.738	490.776	491.932	652.853	873.309	700.685	755.804	1122.8	2831.7	297.826	480.13	849.058	550.703	1379.42	365.973	494.072	962.834	609.217	184.816	93.8807	50.7449	70.9128	857.162	514.562	1219.23	1.50273	560.451	251.801	584.291	1.03724	1177.77	428.261	293.096	675.997	1707.26	1127.86	428.979	654.161	666.237	275.811	341.465	158.468	623.989	323.248	117700	203.737	806.754	1046.42	246.985	859.739	531.188	19.8691	706.624	220.963	219.38	326.092	517.206	329.306	285.572	303.455	576.944	781.636	1093.67	717.556	28.824	523.062	33.6274	1026.56	442.039	464.046	328.02	478.663	430.257	653.874	544.467	574.067	496.277	307.947	1087.36	581.46	553.687	493.33	422.08	1203.85	302.312	982.68	504.638	641.142	627.126	784.806	401.183	564.633	1080.13	3177.28	198.91	510.901	671.616	640.732	1469.2	245.865	502.509	839.716	622.57	0	0	0	0	0	0	0	0	0	0	0	0	0	0	0	0	0	0	0	0	0	0	0	0	0	0	1	0	0	0	0	0	0	0	0	0	0	0	0	0	0	0	0	0	0	0	0	0	0	0	0	0	0	0	0	0	0	0	0	0	0	0	0	0	0	0	0	0	0	0	0	0	0	0	0	0	0	0	0	0	0	0	0	0	0
9577	84.1883	3	853.782	2558.32	0.0109994	4.29948	69.2	EKLVDTNGAGDAFVGGFLSQLVHGK		AT3G09820.1	AT3G09820.1	| Symbols: ADK1, ATADK1 | adenosine kinase 1 | chr3:3012122-3014624 FORWARD LENGTH=344	FALSE	1.7042	wt 36	wt 40	0.147303	70.977	253375	156838	179181	142457	211887	173927	261572	236444	209028	191959	156406	179102	336804	198434	171488	202755	183614	200657	219211	236869	631232	228289	151556	146013	204184	199213	56242.6	227038	171862	128893	148136	183501	277548	193347	206372	156654	171329	229853	292365	209272	194862	152088	234630	438870	48767.5	202873	205232	147097	151349	188416	168249	147777	171548	172217	151917	47297	275134	136302	162050	191432	264396	256468	208165	207527	199443	361047	225260	179316	155668	230936	99435.1	274327	157559	162810	242084	159708	205715	281150	127928	185269	352198	244801	214346	164325	194183	258233	129063	177922	232865	212062	115593	362393	225896	217022	195631	155674	123619	382614	152213	131514	202755	164175	148932	185479	218242	645542	192807	231797	108526	235553	174584	95279	151083	210188	126791	122383	166511	263270	127958	228205	167368	138029	170023	207111	157733	221168	140654	213121	508631	54897.7	151069	244216	118983	146962	166364	203238	118492	188034	209273	128934	54721.9	207820	124404	157229	168945	315793	244238	200740	337405	175329	411209	201076	190551	160065	300982	95516.6	246526	90211.6	121629	232885	179199	137392	299169	101193	215557	375122	164461	218006	143313	198439	0	0	0	0	0	0	0	0	0	0	0	0	0	0	0	0	0	0	0	0	0	0	0	0	0	0	0	0	0	0	0	0	0	0	0	1	0	1	0	0	0	0	0	0	1	0	0	0	0	0	0	0	0	0	0	0	0	0	0	0	0	0	0	0	0	0	0	0	0	1	0	0	0	0	0	0	0	0	0	0	0	1	0	0	0
