## Supplementary Data S1 for "The circadian clock gene circuit controls protein and phosphoprotein rhythms in *Arabidopsis thaliana*" (part 38 of 48)

### Sheet: Global II (continued)
																			Normalized abundance																																																																																					Raw abundance																																																																																					Spectral counts
11627	54.8871	2	527.837	1053.66	0.000168774	0.160179	23.64	KYPVIPLPK		AT3G09820.1	AT3G09820.1;AT5G03300.1	| Symbols: ADK1, ATADK1 | adenosine kinase 1 | chr3:3012122-3014624 FORWARD LENGTH=344	FALSE	1.41004	wt 44	CCA1-Ox 24	0.413391	49.8985	29378.3	24808	18819.5	24707	19315.1	16090.8	19839.3	27327.6	22982.7	17981.1	27866.6	23996.3	24176.1	24645.7	17417.5	20938.7	17945.8	21820.7	25777.7	28884	26774.3	34897.9	25526.3	18152.4	25468.1	18410.9	18678.9	31992.8	23168.3	19385.9	29522.1	22821.3	42200.1	24915.6	28557.8	24241.3	30755.8	26841.4	18500.1	23991	22975	25848.1	16058.9	29180.6	30151.5	24456.2	28604.6	32598.3	24570.1	17451.9	4874.12	26115.7	25389.3	16793.5	31736.9	30182	22994	21126.5	20792.9	23227.3	24814.3	24712.2	23434.5	22248.7	19828.2	21539.3	22259.7	22677.4	21874.4	27251.8	25213.8	22384.7	34462.1	28735.1	29064.3	33020.4	23041.6	20950.4	20788.5	23960	21218.8	26887	20628.5	21046.3	20755.5	29941.6	20414.6	18687.2	40387	19331.1	10694.1	27486.3	26108.5	23861.6	18325.1	27736.3	16562.6	27464.4	18905	13357.5	20938.7	16045.9	16195.8	21811	26612.6	27381.2	29473.8	39041.1	13491.9	29380.8	16134.7	31643.4	21289.7	28334.9	19069.7	24389.9	20708.4	40029.2	16489.2	31579.1	25899.2	24778.1	19854.6	13105.4	18082.5	26076.6	23904.9	14586.7	33819	33941.7	18211.2	34038	26367.9	23857.9	15409.3	5887.75	20940.4	27829.3	20407	26935.5	34920.1	17368.3	19282.2	20174.3	20498.9	29638.1	23533.8	22598.6	36172.8	17430.8	24531.8	19869.9	24098.3	22492.2	35517.7	24220.2	20116.1	19731.6	21466.9	27959.8	37050.2	15388.9	22293.1	16444	27877	22599.9	18063	20980.8	18355.1	21210.4	0	0	0	0	0	0	0	0	0	0	0	0	0	0	0	0	0	0	0	0	0	0	0	0	0	0	0	1	0	0	0	0	0	0	0	0	0	0	0	0	0	0	0	0	0	0	0	0	0	0	0	0	0	0	0	0	0	0	0	0	0	0	0	0	0	0	0	0	0	0	0	0	0	0	0	0	0	0	0	0	0	0	0	0	0
12486	68.7295	2	997.937	1993.86	0.00528393	2.65011	30.63	CLPYMDYIFGNETEAR	[5] Oxidation (M)	AT3G09820.1	AT3G09820.1	| Symbols: ADK1, ATADK1 | adenosine kinase 1 | chr3:3012122-3014624 FORWARD LENGTH=344	FALSE	1.87844	wt 52	CCA1-Ox 44	0.214507	78.1878	10768.2	59598.4	89917.9	27845.5	43518.5	57671.4	71105.6	85923.5	44459.9	31078.7	44456.1	28485	64935.3	53080.5	59443.9	37463.2	70161.9	60152	42085.8	42953.2	122610	50920.6	54569.2	59180.6	46889.9	39176.2	6443	54189.3	46652.9	46576	46735.2	48573.6	60946.5	67071.1	77427.6	30797.1	40096.2	44335.1	55097.8	50770.8	54126.8	36849.8	29005.8	6289.64	124601	60925.9	85852.9	41909.5	54612.6	48868.8	35191	53506.9	90860.6	46730.6	54758.2	9764.81	4131.41	58954.6	50122.1	73283	55277.2	45114.7	56670.6	49506.6	48492.1	115437	58779.4	47411.7	68461.8	43979.5	64491.2	68187.7	94659.1	51989.7	38809.2	6066.83	47418.5	46550.9	44786.7	40069	6743.07	47233	39309.6	47235.3	50114.9	10974.7	49043.7	89285.8	45517.4	43554.5	38328.7	98512.9	82090.6	46160.3	31673.3	44248.2	19660.8	73767.5	40716.5	45587.6	37463.2	62733.7	44646.2	35609.7	39575.3	125390	43006.2	83460.5	43986.6	54093.6	34332.8	10914.9	36060.4	57056.7	45816.4	38610.6	44076.4	57811.2	44387.8	85619.2	32903.4	32303.2	32794.6	39031.2	38267.1	61434	34079.5	26346.7	7289.41	140263	45368.4	102161	33899.5	53029.5	43149.1	42509.3	42903.4	99592.5	56785.8	46473.9	11297.7	3120.62	53808.1	48631	64675	66023	42963.4	54649.2	80489.6	42629.1	131475	52468.8	50382.4	70395.5	57319.1	61949.8	61277.4	54197.9	38839.6	37334.4	6807.21	31669.6	49534.3	35426.9	46619.5	7181.95	31731.7	39980.8	41195.3	51213.2	0	0	0	0	0	0	1	0	0	0	0	0	0	0	0	0	0	0	0	0	0	0	0	0	0	0	0	0	0	0	0	0	0	0	0	0	0	0	0	0	0	0	0	0	0	0	0	0	0	0	0	0	0	0	0	0	0	0	0	0	0	0	0	0	0	0	0	0	0	0	0	0	0	0	0	0	0	0	0	0	0	0	0	0	0
15883	88.9069	3	856.086	2565.24	0.00865206	3.37282	25.15	VFTMNLSAPFICEFFKDVQEK	[4] Oxidation (M)	AT3G09820.1	AT3G09820.1;AT5G03300.1	| Symbols: ADK1, ATADK1 | adenosine kinase 1 | chr3:3012122-3014624 FORWARD LENGTH=344	FALSE	2.13645	CCA1-Ox 32	CCA1-Ox 40	0.988384	101.077	1227.99	39395.2	43551.9	53406.6	106875	100499	11099.2	47878.4	56649.7	77181.1	72841.8	95786.7	1241.62	87101.6	40408.4	77253.9	91667.6	123773	6451.7	76626.1	8211	37422.6	80493.8	37474	102541	90506.8	19525.7	20154.8	70728.1	75249	58597.2	93125.4	47994.9	22251.8	51439.2	51592.4	59095.1	63717.8	105875	9320.85	50019.6	37646.3	79249.3	3603.82	5102.44	66164.6	86064.7	33900.7	52248.9	129657	7225.61	60084.4	56700	64285.4	82786.5	43549	15137.8	110512	93708.3	76750.2	13791.6	22126.5	58508	203350	79847.3	43946.2	44399.5	88091.5	61615.9	92568.7	5170.49	14628.1	21604.2	59928	75421.8	28490.6	71915.7	66662.1	34232.7	67393.4	6972.43	37106.8	61442.5	58534.2	90320.9	1251.53	32418.5	43245.7	87300.6	106963	66792.3	15377.4	45742.6	58816.2	78657.7	72501.1	66113.4	1410.5	66813.1	30989.2	77253.9	81962.6	91866.9	5458.92	70600.3	8397.14	31606.1	123111	27852.9	118294	79317.1	33078	13412.1	86500.6	74021.7	48410.4	84503.4	45525.9	14726.3	56881.3	55120.9	47609.4	47132.1	75001.3	7025.34	56772.4	34816.1	71984.1	4176.67	5743.83	49269.3	102413	27421.4	50734.2	114481	8728.25	48177.5	62149.1	78117.9	70261.8	50385.5	11434.2	100864	90920.5	67734.9	16472.6	21071.3	56421	330613	70193.2	50051.8	39632.7	93611	63356.2	120646	4966.73	13145.6	12369.7	44770	72555.7	31967.6	48030.6	70934.4	27078.6	78410.9	7426.24	24928.8	62491.7	51049.4	92300.5	0	0	0	0	0	0	0	0	0	0	0	0	0	0	0	0	0	0	0	0	0	0	0	0	0	0	0	0	0	0	0	0	0	0	1	0	0	0	0	0	0	0	0	0	0	0	0	0	0	0	0	0	0	1	0	0	0	0	0	0	0	0	0	0	0	0	0	0	0	0	0	0	0	0	0	0	0	0	0	0	0	0	0	0	0
61333	87.8163	3	856.085	2565.23	0.00385493	1.50276	21.1	VFTMNLSAPFICEFFKDVQEK	[4] Oxidation (M)	AT3G09820.1	AT3G09820.1;AT5G03300.1	| Symbols: ADK1, ATADK1 | adenosine kinase 1 | chr3:3012122-3014624 FORWARD LENGTH=344	FALSE	60.1504	wt 48	wt 44	0.393891	200.336	494.825	108.362	18.9849	71.4561	4.03283	1.62492	131.223	16.9615	73.4281	20.4395	79.5628	18.0868	645.533	0	1.87453	91.0563	77.3308	49.7035	1435.43	64.1591	178.136	215.081	2.96434	34.6161	25.3294	4.33414	1799.73	83.9373	73.5197	224.767	56.52	75.3678	101.41	12.061	13.8491	9.682	36.3513	2.14361	0	8354.86	2.6336	32.2435	203.949	1962.53	6.05179	9.45874	98.7978	74.3225	22.7367	46.48	277.447	217.671	341.465	59.5218	21.4138	291.759	952.924	14.0684	133.379	15.3897	1.68516	0	39.8851	92.2519	94.3272	9.23824	5.0532	16.6733	89.0691	173.127	161.256	442.135	58.888	34.6428	107.99	2764.62	14.6236	117.733	98.3482	22.036	2645.32	275.056	429.068	27.6155	97.7552	504.312	89.1714	18.8514	116.805	4.03617	1.07993	181.803	16.2048	76.2362	20.8305	79.1907	12.4838	733.334	0	1.43758	91.0563	69.1436	36.8911	1214.55	59.1136	182.174	181.652	4.53379	25.7288	29.2207	3.7983	3048.87	55.8562	89.9148	221.101	46.6943	68.3898	96.1931	7.982	15.3143	10.3442	29.2861	1.58563	0	6297.25	2.98914	29.8194	185.252	2274.48	6.81252	7.04343	117.564	60.1176	22.0775	41.0399	335.145	174.535	374.281	72.3293	18.1741	337.561	719.781	12.8403	129.411	13.582	2.01275	0	38.4624	149.986	82.9224	10.5217	4.51069	17.7179	91.5848	225.639	154.901	397.328	33.7169	25.8804	103.886	3102.01	9.76669	125.279	77.7948	25.6385	2817.5	184.786	436.395	24.0843	99.8977	0	0	0	0	0	0	0	0	0	0	0	0	0	0	0	0	0	0	0	0	0	0	0	0	0	0	0	0	0	0	0	0	0	0	0	0	0	0	0	1	0	0	0	0	0	0	0	0	0	0	0	0	0	0	0	0	0	0	0	0	0	0	0	0	0	0	0	0	0	0	0	0	0	0	0	0	0	0	0	0	0	0	0	0	0
18758	79.5803	2	989.938	1977.86	0.00232661	1.17633	57.86	CLPYMDYIFGNETEAR		AT3G09820.1	AT3G09820.1	| Symbols: ADK1, ATADK1 | adenosine kinase 1 | chr3:3012122-3014624 FORWARD LENGTH=344	FALSE	3.94209	CCA1-Ox 32	wt 52	0.857294	147.064	41551.4	12847.9	8347.37	2472.54	3467.33	5939.74	2843.65	50433.5	79218.7	6185.59	4825.24	3615.78	41629.4	37055.5	15367.1	10988.7	5461.54	4417.05	51506.2	3113.29	3363.52	22459.5	18161.2	7297.17	4209.4	3158.83	5374.54	20501.4	13571.8	14128.5	4138.63	2693.96	66821.5	75483	32178.1	6927.27	9394.68	4929.55	5371.11	45384.7	9611.96	7707.45	4516.27	79949.6	6195.59	25530.3	6623.62	8276.24	1945.41	2695.68	46549.6	31037	21390.7	17911.7	3331	1954.01	81041.7	23241.7	4049.57	4102.33	3663.61	52490.6	53433.5	55196.7	3631.24	2011.4	55834.9	30850	11359	3286.94	5935.19	60837.3	18877.1	12449.4	3317	2055.15	79864.6	38739.2	14686.7	8689.08	53284.7	46416.8	18552.1	5807.42	6996.52	42348.1	10572.6	8288.68	4041.7	3470.2	3947.58	3939.72	48183.7	82248.3	6303.93	4802.68	2495.66	47291.6	28424.2	11785	10988.7	4883.31	3278.43	43580.5	2868.46	3439.76	18968.7	27776.5	5423.7	4856.08	2768.29	9104.86	13642.7	16598.4	13898	3419.15	2444.54	63384	49954.8	35582.5	7401.04	7568.74	3646.39	3804.88	34207.5	10909.6	7128.01	4102.25	92658	6974.4	19011.1	7881.78	6694.44	1889.02	2380.17	56230.1	24886.4	23446.4	21765.8	2827.05	2260.77	61214.1	21212.8	3929.1	3620.46	4375.8	49987.6	51527.5	89740.7	3192.2	2290.85	49840.5	32782.9	11679.8	4283.91	5701.3	54671.9	10808.2	9300.48	3190.95	2305.96	53339.5	41221.9	11617.3	10109.6	56752.8	31183.4	18868.9	5064.82	7149.87	0	0	0	0	0	0	0	0	0	0	0	0	0	0	0	0	0	0	0	0	0	0	0	0	0	0	0	0	0	0	0	0	0	0	0	0	0	0	0	0	0	0	0	0	0	0	0	0	0	0	0	0	0	0	0	0	1	0	0	0	0	1	0	1	0	0	1	0	0	0	0	0	0	0	0	0	0	1	0	0	0	0	0	0	0
1469	49.8067	2	517.785	1033.56	-0.000386347	-0.373803	34.95	YQEIVNIR		AT4G38510.5	AT4G38510.5;AT1G20260.1	| Symbols: | ATPase, V1 complex, subunit B protein | chr4:18011155-18014897 REVERSE LENGTH=494	FALSE	1.40751	CCA1-Ox 24	CCA1-Ox 28	0.563233	51.0798	177756	191186	152869	150960	136154	110162	161883	167472	166402	111024	152629	143874	137613	194481	178139	110756	148904	132468	146763	125318	24893.6	226326	131266	156850	130877	103985	143515	178673	149847	139607	162232	120380	89370.6	215506	189583	142794	151804	122776	144473	171120	166478	137798	162892	130368	124256	174698	151958	152817	145247	110584	168901	211143	174219	148435	168283	17533.5	143200	171796	156023	130256	180433	150938	190672	122264	141555	125177	184854	150539	138429	144555	122218	147566	205003	165688	132080	116665	163594	177415	145522	160936	148249	178630	146438	142326	138849	181164	157328	151794	246765	136267	73214.4	224280	160002	172766	113148	151915	99303.9	156330	149180	136615	110756	133139	98320.9	124179	115463	25457.9	191149	200765	116581	150983	91129.2	243125	118898	183263	137330	134029	109234	84773	142623	209641	152560	122299	90817.5	102344	128977	188953	127438	147959	151091	139875	130089	180823	123610	141037	97640.8	204026	169301	190962	180374	142823	20286	108165	156799	151381	114955	215509	143741	183870	198780	124440	142568	165008	159972	142339	188401	117402	132611	117377	123780	127061	130902	109260	188785	115110	187246	157899	120006	148938	124127	141892	1	0	0	0	0	0	0	0	0	0	0	0	0	0	0	0	0	0	0	0	0	0	0	0	0	0	0	0	0	0	0	0	1	0	0	0	0	0	1	0	0	0	0	1	0	0	0	0	0	0	0	0	0	0	0	0	0	0	0	0	0	0	0	0	0	0	0	0	0	0	0	0	0	0	0	1	0	0	0	0	0	0	0	0	0
1545	47.3163	2	515.253	1028.49	-0.00142298	-1.38356	43.76	TLDQFYSR		AT4G38510.5	AT4G38510.5;AT1G20260.1	| Symbols: | ATPase, V1 complex, subunit B protein | chr4:18011155-18014897 REVERSE LENGTH=494	FALSE	1.15668	CCA1-Ox 40	wt 48	0.953591	22.0675	159882	158225	132907	135176	104866	113711	128003	132645	150551	114857	113192	127995	146684	155958	136163	105043	150792	110019	141776	125385	140805	147951	104429	155087	128312	109784	115608	174104	119296	125160	147148	119710	157577	174080	136471	121554	135628	147087	143473	141972	106967	135009	109352	124802	114851	164965	128485	140937	137517	108387	100395	166300	126592	133701	157801	97860.5	156165	114853	150234	131101	152284	149533	145365	126076	133328	139954	124213	133344	117778	139257	154085	145248	189347	146898	98499.8	140419	164318	123274	128267	132577	134884	137792	138099	128125	131951	162948	130204	131973	220965	104953	75573.3	177340	126727	156308	117055	112663	88344	166635	119631	104424	105043	134827	81658.2	119959	115525	143997	124956	159718	115270	148024	96210.9	195849	115858	145899	123119	121567	108626	149470	115206	150910	129867	109268	108801	101636	107007	121408	124859	99327.6	144639	129289	122841	152891	114000	133530	95700.7	121273	133345	138758	162470	133927	113223	117958	104827	145765	115701	181888	142402	140179	204978	117207	159399	110878	141698	121105	181496	148013	130528	108412	109742	94756.7	157555	109744	131174	101461	154251	143664	92570.2	140457	111742	134843	0	0	0	0	0	0	0	0	0	0	0	1	0	0	0	0	0	0	0	0	0	0	0	0	0	0	0	0	0	0	0	1	0	0	0	1	0	0	0	0	0	1	0	0	0	0	0	0	0	1	0	0	0	0	0	0	0	0	0	0	0	0	0	0	0	0	0	0	0	0	0	0	0	0	0	0	0	0	0	1	0	0	0	0	0
2917	62.0322	2	851.922	1701.83	0.00185154	1.08797	48.95	IALTTAEYLAYECGK		AT4G38510.5	AT4G38510.5;AT1G20260.1	| Symbols: | ATPase, V1 complex, subunit B protein | chr4:18011155-18014897 REVERSE LENGTH=494	FALSE	1.85012	wt 44	wt 36	0.80394	68.3639	7539.5	23086.2	41936.5	31652	34832	41066.8	1953.89	47827.8	40184.3	33206.3	7690.56	28433.1	5291.28	26662.7	26086.8	26964.8	24971	15400.4	15545.5	32628.9	2093.08	31266.4	20391.3	25872.9	11000.9	11346.8	3996.52	26394.2	29115.2	25098.2	21841.5	14311.9	9169.19	28405.7	35487.5	23667.1	44848.5	47081.4	20703	22989.6	40400.7	45601.2	13025.5	24537.3	13628.2	8638.4	28029.9	27361.6	19338.6	15637.2	12509.9	19931.3	29545.5	23436	26884.8	48518.5	12763.8	30439.8	25885.1	20315.4	751.743	23494.9	39327.7	22421.9	25169.2	29075.4	9868.05	25628.2	19982.6	17821.9	10077.3	32187.7	21626.2	38037.3	13327.3	27270.9	15846	19302.7	31930.3	25345.9	29664	30801.9	30111.7	38862.3	19621.9	7684.05	18997.8	41641.7	51739.6	34860.9	27293.2	2707.01	45694.2	41721.1	33841.6	7654.59	19624.9	6010.97	20452.2	20006	26964.8	22327.3	11430.5	13153.4	30063	2140.53	26406.8	31187.3	19230.3	12690.9	9943.99	6770.39	17564	35608	24688.9	18044.5	12986.8	8697.49	18798.9	39242	25285.8	36131.8	34826.1	14666	17327.8	45854.8	42172.9	11831.3	28437.7	15341.3	6432.57	33354.1	22132.1	18778	13806.9	15111.4	15981.5	32384.9	28478.8	22817.4	56135.2	9641.03	27782.5	25115.1	17929.1	897.879	22374.5	37924.9	36454.3	22126.1	33115	8808.62	27234	20547	23227.5	9680.18	28925.7	12382.3	28416.3	12820.9	30599	10583.1	20539.8	25257.3	29489.5	31594.8	20693.1	30625.9	33892.9	20052	0	0	0	0	0	0	0	0	0	0	1	0	0	0	0	0	0	0	0	0	0	0	0	0	0	0	0	1	0	1	0	0	0	0	0	0	0	0	0	0	0	0	0	0	0	0	0	1	0	0	0	1	0	0	1	0	0	0	0	0	0	0	0	0	0	0	0	0	1	0	0	0	0	0	0	0	0	0	0	0	0	0	0	0	0
6727	61.62	2	851.923	1701.83	0.00386652	2.27198	56.19	IALTTAEYLAYECGK		AT4G38510.5	AT4G38510.5;AT1G20260.1	| Symbols: | ATPase, V1 complex, subunit B protein | chr4:18011155-18014897 REVERSE LENGTH=494	FALSE	3.54115	CCA1-Ox 40	wt 40	0.420403	125.744	3958.73	16706.5	22948.7	6673.9	9351.9	9499.84	40200.3	55890.9	43286.2	7558.91	23251.7	29939.3	30952.9	52371.4	40277.2	10939.5	8005.26	14520.5	72361.9	9197.83	16966.1	30993	11321.9	9129.81	5400.41	13671	9028.39	11405.7	13150.7	10585	10899	7501.2	5690.55	50483.2	51428.5	19074.5	5643.49	7738.85	15505.9	54196	19307.6	13435.8	8766.03	12048.8	8041.52	47403.2	18401.7	24090.3	7374.19	21078.2	27966.2	26927.5	24736	7995.45	11414.2	2673.1	91021.2	23853	12965.6	11743.4	3979.87	32960.5	32326	13946.4	3861.72	13386.7	69639.6	14431.9	16589	9262.05	27955.5	54344.8	59554	13213.6	29573.3	4145.34	50462	39228.2	19581.2	11256.1	58368.6	31273.8	21271.6	7895.56	16793.4	4034.63	13747.8	22787.4	10909.4	9359.64	6313.65	55695.2	53397.7	44941.6	7703.52	23142.9	20664.6	35163	40172.5	30888.7	10939.5	7157.73	10777.5	61226.9	8474.52	17350.7	26175.9	17316.3	6785.83	6230.07	11980.8	15294.7	7589.96	16083.3	10412.3	9004.26	6806.7	5397.8	33409.9	56869.5	20379.1	4546.62	5724.43	10984.4	40848.8	21914.1	12425.7	7962.41	13964.1	9052.37	35298.7	21897	19486	7160.43	18611.1	33782.1	21591.3	27113.2	9715.87	9687.36	3092.74	68752	21770.7	12579.9	10364	4753.54	31388.8	31172.9	22674.5	3394.81	15246.5	62163	15336.2	17057.6	12071.4	26853.8	48837.3	34098.1	9871.43	28449.5	4651.24	33702.2	41742.3	15489	13096.3	62167.6	21010.2	21634.9	6885.95	17161.4	0	0	0	0	0	0	1	0	0	0	0	0	0	0	0	0	0	0	0	0	0	0	0	0	0	0	0	0	0	0	0	0	0	0	0	0	0	0	0	0	0	0	0	0	0	0	0	0	0	0	0	0	0	0	0	0	0	0	0	0	0	0	0	0	0	0	0	0	0	0	0	0	0	0	0	0	0	0	0	0	0	0	0	0	1
17678	62.7202	2	851.919	1701.82	-0.00459507	-2.70008	59.79	IALTTAEYLAYECGK		AT4G38510.5	AT4G38510.5;AT1G20260.1	| Symbols: | ATPase, V1 complex, subunit B protein | chr4:18011155-18014897 REVERSE LENGTH=494	FALSE	5.53276	wt 40	CCA1-Ox 32	0.980723	208.292	59564.2	6171.69	4873.45	8163.43	9707.74	16509.9	7440.01	29172.3	4167.61	3808.95	20380.2	27051.9	4650.79	7259.89	1703.61	7633.23	4301.51	21836.9	12384.4	3677.03	6572.03	2985.53	5625.78	4647.23	4566.01	24100.8	200225	2722.48	7070.42	3429.51	8436.2	6942.26	137518	3674.28	2263.71	6547.57	3468.26	23145.8	23644	8442.08	7906.76	6199.96	19122.8	75290.9	116343	1319.26	3426.29	4129.01	3927.02	14715.3	72934	8941.92	7128.65	3299.84	2684.88	140104	11495.2	6653.44	7421.64	5827.3	2641.42	17694.4	4475.29	6058.99	3595.06	97411	9858.61	7049.53	4289.33	4165.13	37997.1	23841.8	1397.91	5899.94	10370.8	144122	7815.2	1120.66	5816.91	3867.29	22420.8	9601.17	6607.93	4809.03	8141.94	60706.2	5078.71	4839.19	13344.3	9715.78	10972.6	10307.7	27871	4326.99	3881.82	20284.9	18671.6	5283.37	5568.85	1306.5	7633.23	3846.1	16207.8	10478.7	3387.87	6721.02	2521.5	8604.31	3454.1	5267.48	21121.2	339195	1811.68	8647.14	3373.58	6969.62	6299.5	130443	2431.65	2503.21	6995.37	2794.17	17120.9	16749.3	6362.99	8974.18	5733.85	17369.7	87258.8	130968	982.383	4077.11	3339.86	3813.18	12993	88101.5	7169.9	7813.73	4009.88	2278.68	162099	8682.78	6072.62	7200.85	5142.8	3154.91	16850.7	4315.66	9850.93	3160.39	110945	8800.19	7491.23	4410.48	5428.48	36499.8	21425.6	800.385	4407.63	9976.72	161710	5219.57	1192.49	4601.26	4499.52	23880.1	6450.19	6720.77	4194.09	8320.39	0	0	0	0	0	0	0	0	0	0	0	0	0	0	0	0	0	0	0	0	0	0	0	0	0	0	1	0	0	0	0	0	1	0	0	0	0	0	0	0	0	0	0	0	1	0	0	0	0	0	0	0	0	0	0	0	0	0	0	0	0	0	0	0	0	0	0	0	0	0	0	0	0	0	0	0	0	0	0	0	0	0	0	0	0
21192	60.5907	2	851.924	1701.83	0.00426206	2.5044	53.29	IALTTAEYLAYECGK		AT4G38510.5	AT4G38510.5;AT1G20260.1	| Symbols: | ATPase, V1 complex, subunit B protein | chr4:18011155-18014897 REVERSE LENGTH=494	FALSE	6.15377	CCA1-Ox 40	CCA1-Ox 48	0.309962	207.441	3404.46	3386.91	7621.72	3374.27	4785.18	870.733	65845.2	4342.04	2602.66	2332.12	7453	15650	73683.1	2231.08	3781.37	2787.8	2973.45	2578.44	5866.26	2288.76	47319.9	6623.46	4430.82	6135.4	9657.14	17669.4	5704.44	4704.59	6941.97	5712.7	5708.3	13529.1	2377.96	2530.33	5407.73	4735.39	2492.2	5360.97	4136.82	1928.94	9799.9	2835.51	8602.08	2349.51	5703	2045.39	8772.1	5896.21	7233.85	9675.63	43726.9	9472.95	5834.04	3222.77	1780.96	2529.9	1825.5	4714.22	3754.99	5023.45	60194.9	2699.19	10911.3	2718	2686.25	4584.99	5290.29	3824.72	4708.49	2060.3	83553	2912.55	6824.84	2997.98	9370.09	5808.31	1787.89	1050.83	6148.04	3868.98	2902.11	2584.95	5397.42	1635.66	4649.58	3469.73	2787.1	7568.14	5515.71	4789.14	578.694	91224.9	4148.35	2702.19	2376.74	7418.14	10801.8	83705	1711.4	2899.94	2787.8	2658.64	1913.77	4963.57	2108.77	48392.6	5594.01	6776.69	4560.2	11140.8	15484.9	9663.73	3130.68	8490.05	5619.52	4715.94	12276.5	2255.63	1674.58	5979.85	5059.25	2007.82	3965.51	2930.51	1453.88	11122.9	2622.34	7813.49	2722.97	6419.89	1523.09	10438.4	4769.29	7024.15	8543.18	52820.4	7595.7	6394.7	3916.22	1511.52	2927.06	1378.87	4302.69	3643.28	4433.38	71896.6	2570.48	10522.1	4419.03	2361.46	5222	4722.32	4064.37	4841.48	2685.21	80260.4	2617.39	3907.62	2239.68	9014.02	6517.15	1194.08	1118.18	4863.18	4501.49	3091	1736.6	5489.59	1426.51	4751.49	0	0	0	0	0	0	0	0	0	0	0	0	1	0	0	0	0	0	0	0	1	0	0	0	0	0	0	0	0	0	0	0	0	0	0	0	0	0	0	0	0	0	0	0	0	0	0	0	0	0	0	0	0	0	0	0	0	0	0	0	0	0	0	0	0	0	0	0	0	0	0	0	0	0	0	0	0	0	0	0	0	0	0	0	0
2967	34.2151	2	615.328	1228.64	0.000354051	0.288165	38.77	RGQVLEVDGEK		AT4G38510.5	AT4G38510.5;AT1G20260.1	| Symbols: | ATPase, V1 complex, subunit B protein | chr4:18011155-18014897 REVERSE LENGTH=494	TRUE	2.02767	wt 24	wt 52	0.315674	55.7373	564690	355155	300055	198323	147394	282744	75449.1	435886	190753	215299	178256	394888	338834	244878	288850	166025	238934	265674	425149	179458	542042	258120	214115	255016	155531	167866	212658	263344	217774	190270	213602	247739	474767	275057	252946	200289	282535	197371	178123	232965	200067	189039	146352	246014	93537.5	141797	112211	190788	201495	171741	49449.9	292412	211408	196217	219803	193795	397581	177751	205799	197816	208405	243715	280589	185876	179014	321481	246188	208032	185056	155603	94808.4	332435	266707	223942	157974	167873	366723	240048	213187	159011	100982	217258	244257	223257	161133	575517	292258	297945	324186	147516	187913	104531	416442	198049	219418	177422	272558	384920	187839	221519	166025	213638	197190	359728	165346	554330	218001	327477	189544	179425	147112	360259	175243	266339	187166	176469	224802	450344	182033	279706	213987	227621	145995	126182	175591	227076	174827	132935	285120	105296	105589	133525	154323	195654	151640	59733.6	234465	231725	238438	186549	224218	300309	162234	199676	174580	248919	232094	270581	302205	157370	366146	219757	221067	190283	202800	91072.2	298745	152705	167299	151971	188359	244925	255432	168633	185006	107554	145957	248428	194709	164665	0	0	0	0	0	0	1	0	0	0	0	0	0	0	0	0	0	0	0	0	0	0	0	0	0	0	1	0	0	0	0	0	0	0	0	0	0	0	0	0	0	0	0	0	1	0	0	0	0	0	0	0	0	0	0	0	0	0	0	0	0	0	0	0	0	0	0	0	0	0	0	0	0	0	0	0	0	0	0	0	0	0	0	0	0
52313	31.3835	2	615.328	1228.64	-0.000571394	-0.465061	38.67	RGQVLEVDGEK		AT4G38510.5	AT4G38510.5;AT1G20260.1	| Symbols: | ATPase, V1 complex, subunit B protein | chr4:18011155-18014897 REVERSE LENGTH=494	FALSE	153.565	CCA1-Ox 32	CCA1-Ox 28	0.735365	217.604	93.7429	167.181	54.3533	4.68545	0	188.503	270.833	0	178.881	0	0	117.245	3908.92	125.149	1203.78	0	0	0	569.055	121.137	0	39.3845	14.5815	25.2835	132.969	189.14	184.837	23.2452	71.6499	0.376392	61.5508	0	75.7365	0	0	0	483.708	183.117	0	3.85688	72.9805	56.5855	96.8785	172.856	103.697	108.075	449.539	0	108.532	194.626	472.67	188.564	0	109.917	0	114.754	0	30.5274	10.1616	0.147141	23379.3	234.724	199.434	73.7432	6.00803	316.717	325.293	156.011	256.33	41.5021	0	0	715.929	0	149.314	3135.62	63.7565	0	0	7.6432	317.988	45.2067	0	0	22.1795	95.5402	137.574	53.9712	7.65902	0	125.28	375.224	0	185.722	0	0	80.9238	4440.58	95.9978	923.179	0	0	0	481.49	111.611	0	33.2631	22.3015	18.7923	153.397	165.756	313.127	15.4685	87.628	0.370253	50.8506	0	71.8403	0	0	0	389.695	135.452	0	2.90702	82.833	52.3314	87.9972	200.332	116.732	80.4777	534.929	0	105.386	171.847	570.966	151.196	0	133.568	0	132.769	0	27.8625	9.85927	0.129857	27924.1	223.531	192.32	119.894	5.28162	360.72	290.369	165.786	263.57	54.0903	0	0	409.911	0	143.64	3518.29	42.5813	0	0	8.89272	338.685	30.3704	0	0	22.6656	0	0	0	0	0	0	0	0	0	0	0	0	1	0	0	0	0	0	0	0	0	0	0	0	0	0	0	0	0	0	0	0	0	0	0	0	0	0	0	0	0	0	0	0	0	0	0	0	0	0	0	0	0	0	0	0	0	0	0	0	1	0	0	0	0	0	0	0	0	0	0	0	0	0	0	0	0	0	0	0	0	0	0	0	0
3007	56.3652	2	782.403	1562.79	-0.00195711	-1.25232	97.1	AVVQVFEGTSGIDNK		AT4G38510.5	AT4G38510.5;AT1G20260.1	| Symbols: | ATPase, V1 complex, subunit B protein | chr4:18011155-18014897 REVERSE LENGTH=494	TRUE	1.35947	wt 44	CCA1-Ox 32	0.742081	47.6961	187278	223001	293106	207685	175007	278326	159547	288120	294903	192651	195502	219611	183463	240296	232674	158267	185662	214888	266688	188712	237803	284416	261983	184752	197825	186119	186189	306982	193146	181729	233100	227321	303482	340288	329211	183943	204002	218820	195024	309067	273638	192454	208167	189785	196002	272690	176348	205335	228750	170577	47661.2	245386	306486	189723	220517	223513	262961	206312	195203	194076	163864	219079	260012	145794	179610	169509	264265	185906	143714	215546	179293	232423	343110	208254	216508	291801	326907	216762	197116	188820	163931	286565	173880	188532	184557	190869	183509	291045	339490	175152	184977	221044	275267	306181	196337	194588	151579	208417	184324	178438	158267	166005	159494	225650	173872	243194	240210	400688	137319	228216	163109	315417	204282	236218	178766	192577	206274	287869	225203	364041	196523	164352	161861	138155	232951	310579	177986	189083	219953	220641	203058	209845	166090	222119	150612	57572.9	196758	335940	230547	187155	258602	198625	188301	189396	171279	195719	208632	250738	237037	157894	193060	235894	197555	147773	280924	172228	208869	196451	155579	208280	327412	218332	230654	155922	219689	174601	192518	176849	164425	188602	0	0	0	0	0	0	0	0	0	1	0	0	0	0	0	0	0	0	0	0	0	0	0	0	0	0	0	0	0	0	0	0	0	0	0	0	0	0	0	0	0	1	0	0	0	0	0	0	0	0	0	0	0	0	1	0	0	0	0	0	0	0	0	0	0	0	0	0	0	1	0	0	0	0	0	0	0	0	0	1	0	0	0	0	0
6575	73.6693	2	798.959	1595.9	0.000788783	0.494255	35.68	QIYPPINVLPSLSR		AT4G38510.5	AT4G38510.5;AT1G20260.1	| Symbols: | ATPase, V1 complex, subunit B protein | chr4:18011155-18014897 REVERSE LENGTH=494	TRUE	1.86617	CCA1-Ox 40	CCA1-Ox 28	0.280409	56.2899	40874.9	180850	257549	179668	230432	189472	361314	222590	347913	248609	240080	256357	179741	196214	211807	190162	182601	249741	210406	224915	446420	241905	247517	209832	216074	223520	5772.23	366556	272930	188742	217139	216482	214851	212536	293392	194372	270325	318257	252342	204331	269808	219583	262379	173985	297467	218343	229192	246009	179243	213107	275037	237302	276132	196164	204214	53106.8	79986.1	235830	184597	199330	242479	214456	185281	233088	179175	318133	210265	227877	231025	187307	293497	220865	412462	241895	236228	62736.1	172647	237502	204991	214662	151703	223051	218093	210197	215311	41658.6	148822	255738	293693	230623	125924	500580	212661	361218	253365	238958	176941	204188	150510	162435	190162	163268	185364	178029	207228	456540	204307	378563	155960	249269	195886	9778.57	243926	333794	185664	179390	196439	203798	140656	324432	207666	217785	235415	178758	154009	306232	203075	238326	201641	334860	162589	272726	198991	174047	188164	332233	190276	302669	238374	173318	61443.8	60416.7	215243	179105	175916	289616	204230	178672	378962	157511	362333	187691	242155	237550	244119	281931	198482	236159	180711	227251	70392.4	115307	252724	162150	249755	161576	149849	221817	183319	220030	0	0	0	0	0	0	0	0	0	1	0	0	0	0	0	0	0	0	0	0	0	0	0	0	0	0	0	0	0	0	0	0	0	0	0	0	0	0	0	0	0	0	0	0	0	0	0	0	0	0	0	0	0	0	0	0	0	0	0	0	0	0	0	0	0	0	0	0	0	1	0	0	0	1	0	0	0	0	0	0	0	0	0	0	0
6830	31.8415	2	461.227	920.44	0.00143847	1.56281	29.51	SAIGEGMTR		AT4G38510.5	AT4G38510.5;AT1G20260.1	| Symbols: | ATPase, V1 complex, subunit B protein | chr4:18011155-18014897 REVERSE LENGTH=494	FALSE	1.4118	wt 40	CCA1-Ox 36	0.636893	43.0761	135798	129465	126159	131054	126458	92083.8	180736	132056	108749	126547	135939	175072	146945	119306	137950	139352	139583	122877	176655	157943	133792	79701.4	67994.3	211199	159371	100434	191899	131861	93464	154451	184995	132843	124325	200574	79702.1	156547	175580	111499	81520.7	142538	90567.2	163455	141555	106281	109570	104630	51378.3	145270	158610	95961.8	129471	129722	71349.7	147450	158823	116447	169234	111808	158872	115331	89892.2	122724	92737.2	142810	162763	73169.1	105896	85431	148407	112143	125035	130448	69426.2	197885	162945	108637	146912	99828.6	187626	119544	123268	111420	170387	166324	137996	138402	106537	125272	214226	126563	61199.4	250400	126165	112908	128968	135303	120837	166931	91516.2	105794	139352	124805	91202.1	149471	145522	136825	67313.8	103993	156976	183855	88016.7	325091	87747.3	114307	151932	152834	120544	117929	132741	88134.4	167253	141454	82476	57749.1	107434	102794	151166	128578	123175	123343	77912.4	61137.5	117505	154012	84730.2	156396	104015	78206.6	179178	134795	134727	127829	102047	154145	101783	107367	116872	89429.3	232185	143084	83334.8	94526.5	90783.8	152598	146158	120107	117228	39750.6	147833	156753	121895	98118.6	106227	148414	139087	131291	74853.6	173296	145056	141020	0	0	0	0	0	0	0	0	0	0	0	0	0	0	0	0	0	0	0	0	0	0	0	0	0	0	0	1	0	0	0	0	0	1	0	0	0	0	0	0	0	0	0	0	0	0	0	0	0	0	0	0	0	0	0	0	0	0	0	0	0	0	0	0	0	0	0	0	0	0	0	0	0	0	0	0	0	0	0	0	0	0	1	0	0
8172	73.9726	2	956.945	1911.88	0.00448598	2.34638	56.87	GYPGYMYTDLATIYER		AT4G38510.5	AT4G38510.5;AT1G20260.1	| Symbols: | ATPase, V1 complex, subunit B protein | chr4:18011155-18014897 REVERSE LENGTH=494	FALSE	3.14705	wt 36	CCA1-Ox 28	0.730075	99.6849	3821.9	36047.8	44444.3	67359.2	25086.2	21172.1	4175.7	7460.48	58690.3	51506.5	31971.4	51066.5	45194.7	63475	89655.8	67412.4	39775.3	25777.6	83384	33437.1	168447	53592.3	96192.8	71825.4	32019.6	20501	1161.8	118283	71795.4	52966.4	33898.5	44150	67478.2	60789.8	112130	61375	57117.6	5443.26	3401.24	32288.9	43696.1	60330.8	34025.7	62150.2	35002.3	83609.6	43335.6	51988.4	17606.8	3182.69	4874.33	82720.3	100739	78772.4	23966.9	1495.17	16227	62002.4	26439.7	11029.6	9216.36	64839	42199	91775.5	16910.1	28463.7	13386.6	93156.3	47657	24922.8	18746.2	94541.7	39486.9	67782.2	20187.9	17210.5	87360	109031	67335.6	22249.9	23855.3	102472	82937.9	30571.9	21069.6	3895.17	29663.9	44131.9	110108	25107	14071.1	5785.2	7127.67	60934.8	52491.8	31821.9	35246.8	51341.8	48689.8	68757.1	67412.4	35564.2	19132.7	70553	30807.6	172265	45262.6	147121	53385	36938.8	17966.4	1968.16	78711.9	87806	52102.5	28005.5	40062.3	64006.9	40230.8	123993	65572.6	46016.3	4026.38	2409.43	24336.9	49595.2	55795.1	30906.4	72029.3	39402.3	62259.7	51567.2	42052.2	17096.4	2810.18	5888	66327.6	110420	95722.2	20341	1729.9	12256.9	56589.8	25653.1	9734.02	11008	61747.1	40693.7	149212	14865.6	32418.3	11949.4	98993.1	49003.1	32482.2	18007.4	84960.6	22608.6	50637.6	19420.7	19310.8	58345.4	116019	53263.4	25887.4	25408	68842.3	84354.2	26662.6	21531.4	0	0	0	0	0	0	0	0	0	0	0	0	0	0	1	0	0	0	0	0	0	0	0	0	0	0	0	0	0	0	0	0	0	0	0	0	0	0	0	0	0	0	1	0	0	0	0	0	0	0	0	0	0	0	0	0	0	0	1	0	0	0	0	0	0	0	0	0	0	0	0	0	0	0	0	0	0	0	0	0	0	0	0	0	1
8926	37.1352	2	564.278	1126.54	0.0011911	1.0573	41.53	FVAQGAYDTR		AT4G38510.5	AT4G38510.5	| Symbols: | ATPase, V1 complex, subunit B protein | chr4:18011155-18014897 REVERSE LENGTH=494	FALSE	2.39665	CCA1-Ox 28	wt 52	0.394482	108.769	1296.78	14112.4	6810.95	4866.46	2756.05	3960.28	1947.54	7719.6	4936.04	4500.77	1531.81	8597.2	3150.65	15447.1	13020.1	5783.04	6004.78	5485.9	16776.7	4104.86	2083.34	4016.08	4366.11	6939.74	8162.85	1361.04	4838.7	7715.97	7118.39	5959.29	3524.68	5320.94	9844.81	10048.2	10262.8	6702.27	2287.96	6562.65	6148.47	10292.6	8892.1	3041.24	5043.12	9645.05	4687.96	3001.54	4019.56	5348.76	2783.09	3282.66	8772.5	10996.2	10445.1	6678.45	5389.15	27063.7	5497.63	5641.52	5396.8	2582.84	1561.81	17779.3	8595.56	5674.71	5424.79	1288.09	5428.82	5599.87	6492.93	2207.41	10247.4	3413.84	6830.94	4489.17	4275.59	1933.36	5624.65	5685.65	6154.72	2291.69	1218.76	17376.3	5489.91	7876.35	6575.26	1321.64	11613.1	6763.07	7954.91	2758.34	2632.03	2698.21	7375.23	5124.81	4586.87	1524.64	5933.91	3579.18	11849	9985.13	5783.04	5369.05	4071.76	14195.2	3782.05	2130.57	3391.88	6677.73	5158.04	9416.9	1192.77	8197.1	5134.6	8705.82	5862.1	2911.94	4828.3	9338.36	6649.94	11348.6	7160.65	1843.28	4854.39	4355.56	7757.78	10092.5	2812.6	4580.79	11178.2	5277.25	2235.09	4783.07	4326.48	2702.42	2898.45	10596.8	8817.05	11448.9	8115.47	4573.83	31312.4	4152.58	5149.03	5236.25	2279.45	1865.42	16931.5	8288.96	9226.14	4768.9	1467.05	4845.98	5950.74	6676.32	2876.95	9843.62	3067.87	3911.12	3353.69	4113.11	2169.31	3756.55	6050.04	4868.47	2666.34	1298.08	11673.7	5583.65	6869.2	6719.37	0	0	0	0	0	0	0	0	0	0	0	0	0	1	0	0	0	0	0	0	0	0	0	0	0	0	0	0	0	0	0	0	0	0	0	0	0	0	0	0	0	0	0	0	0	0	0	0	0	1	0	0	0	0	0	0	0	0	0	0	0	0	0	0	0	0	0	0	0	0	0	0	0	0	0	0	0	0	0	0	0	0	0	0	0
9319	75.1918	2	858.469	1714.92	-0.00182392	-1.06356	63.58	VTLFLNLANDPTIER		AT4G38510.5	AT4G38510.5;AT1G20260.1	| Symbols: | ATPase, V1 complex, subunit B protein | chr4:18011155-18014897 REVERSE LENGTH=494	FALSE	2.01163	wt 36	wt 40	0.738931	109.543	227763	130642	108223	86756.1	98326.2	78708.9	111639	179753	136329	110882	128171	108891	416398	124067	108131	115311	102677	177894	185737	97137	643292	172149	82973.6	79244.6	112824	111850	49296.9	114679	126635	89421.2	106028	111630	325583	152789	123104	96687.3	102045	118659	89862.8	142696	122506	102404	81411.5	346396	154878	106645	118931	105398	97477.8	123857	106794	129164	140854	92025.1	108747	265386	219588	116806	113277	105325	180005	196158	128265	137601	94637.9	128270	114955	116533	113949	107142	127433	130021	100089	86871.2	103430	97864.6	120986	120129	86203.8	96921.4	260654	114176	118067	104451	108586	232130	107506	107462	141815	98407.6	52310.4	154670	171734	141542	113003	127571	75158.3	473035	95168.1	82925.8	115311	91806.2	132037	157156	89498.2	657875	145393	126903	58899.4	130157	98022	83512.4	76313.2	154875	87962.8	87596	101294	308834	101116	136128	103300	82211.9	87772.2	63658.6	107553	139044	94705	73948.1	401458	174347	79413.3	141521	85253.8	94652.1	109360	129002	103567	154391	111826	92294.6	307048	165864	106609	109907	92953.1	214997	186804	123689	223717	83195.6	146091	102614	123834	117167	139639	122411	116845	57306.7	64898.2	99499.5	109808	80803	127828	68188.3	112766	277619	76704.6	120083	91094.4	110966	0	0	0	0	0	0	0	0	0	0	1	1	0	0	0	0	0	0	0	1	0	0	0	0	0	1	0	0	0	0	0	1	0	0	0	0	0	0	0	0	0	0	0	0	0	0	0	0	0	0	1	0	0	0	0	0	0	0	0	1	0	0	0	0	0	0	0	0	0	0	0	0	0	0	0	0	0	0	0	0	0	0	0	0	0
9512	89.3073	3	924.804	2771.39	0.00113802	0.410632	52.26	AVVGEEALSSEDLLYLEFLDKFER		AT4G38510.5	AT4G38510.5;AT1G20260.1	| Symbols: | ATPase, V1 complex, subunit B protein | chr4:18011155-18014897 REVERSE LENGTH=494	FALSE	2.92623	CCA1-Ox 28	CCA1-Ox 40	0.176752	78.0064	29857.5	55461.1	73581.7	85930.2	123667	126352	52386.8	46925.5	63750.7	105551	134411	203040	58429	80015.2	84612.2	92074.3	91137.1	209635	63811.4	121796	29890	51147.3	113032	40708.2	129408	161288	167674	71453.8	99145.1	78682.9	101901	190794	72310.8	70125.6	52143.4	85058.9	68690.2	118702	113172	110480	75433	72945.6	145704	75737	24352.6	61827.6	83748.3	59333.2	94212.8	200876	61259.3	77259.9	89118.4	112931	97294.4	410734	81400.9	144755	124795	103439	41039.6	50536.3	87425	69730.1	95804.2	75777.9	84740.9	106034	72960.5	132586	19737.3	81216.1	32406	57378.6	104906	70084.8	80415.9	91080.3	82708.4	101260	104670	86164.9	78022	80157.1	124022	30429.9	45639.2	73064.3	140465	123769	83974.1	72579	44832.2	66188.7	107570	133782	140141	66376.1	61377.3	64889.2	92074.3	81488.2	155596	53992.2	112218	30567.6	43197.6	172876	30256.8	149288	141348	284052	47549.1	121255	77399.7	84186.5	173129	68590.9	46409.3	57660	90876.3	55339.7	87803.9	80171	83271	85616.5	67461.6	132347	87775.9	27413.8	46039.8	99656.2	47993.1	91481.7	177365	73998.9	61949.4	97682.9	137231	82574.8	475213	61485.3	132118	121082	91288.7	49017.5	48126.4	84306.5	113370	84220.8	86306	75643.1	112678	75021.3	172801	18959.5	72985.5	18554.3	42865.5	100919	78637.9	53707.6	96917.6	65423.5	117814	111483	57886.7	79354.4	69907.4	126741	0	0	0	1	0	0	0	0	0	0	0	0	0	0	0	0	0	0	0	0	0	0	1	0	0	0	0	0	0	0	0	0	0	0	0	0	0	0	0	0	0	0	0	0	0	0	0	0	0	0	0	0	0	0	0	0	0	0	0	0	0	0	0	0	1	0	0	0	0	0	0	0	1	0	0	0	0	0	0	0	0	0	0	0	0
18084	88.7297	3	823.74	2468.2	0.00583309	2.3633	43.7	TYPEEMIQTGISTIDVMNSIAR		AT4G38510.5	AT4G38510.5;AT1G20260.1	| Symbols: | ATPase, V1 complex, subunit B protein | chr4:18011155-18014897 REVERSE LENGTH=494	FALSE	1.57505	CCA1-Ox 48	CCA1-Ox 40	0.937856	102.876	300.462	15556.2	12295.7	70589.8	99623.9	55758.6	9313.59	6762.29	46760.4	56226.2	64657.4	107551	929.104	55796	34425	75392.1	37222.6	87093.5	17639.5	84964.8	15758.8	13907.5	28959.4	30409.7	98483.6	88089.2	11300	48895.4	36929.8	48801.7	59510.7	95328	12023	47069.6	38857.8	49990.6	54082.2	56034	49573.1	68751.4	17356.1	54267.1	106399	15822.1	9666.94	35009.8	14237	46045.5	49369.2	75701.3	7973.54	46420.4	38029.6	67617.2	57270.6	31498.8	32417.4	86846.3	95852.6	14251	9963.9	20407.5	51160	38562	64100.3	24521.7	41140.3	67522.4	39957	85035.4	10755.1	13889.3	5044.63	56890.5	86746.5	14582.9	45709.6	68080.2	55166.2	61703.5	42194.7	41770.9	64676.7	53369.1	70985.8	306.223	12801.3	12209.2	115389	99706.4	37057.4	12903.5	6460.63	48548.7	57301.9	64355	74233.3	1055.48	42799.5	26400.6	75392.1	33281.8	64642.8	14925.1	78283.2	16116.1	11745.9	44291.8	22602.3	113614	77198.4	19143	32537.5	45165.3	48005.8	49165.1	86502	11404.5	31150.8	42968.9	53409.5	43570.8	41448.3	35117.5	51819.5	19699.2	50187.4	96645.2	18337.2	10882.1	26070	16941.3	37245	47938.1	66841	9631.72	37221.3	41684.4	82166.7	48606.1	36443.6	24486.1	79264.9	93001.1	12577	11900.8	19434.3	49335.1	62695.4	56350.1	27928.6	36723.4	71753.2	41085.6	110828	10331.3	12481.8	2888.35	42500.8	83450.1	16362.6	30528.2	72443.4	43637.2	71790.8	44941	28062.2	65781.2	46544.7	72541.6	0	0	0	0	0	0	0	0	0	0	0	0	0	0	0	0	0	0	0	0	0	0	0	0	0	0	0	1	0	1	0	0	0	0	0	0	0	0	0	0	0	0	0	0	0	0	0	0	0	0	0	0	0	1	0	0	0	0	0	0	0	0	0	0	0	0	0	0	0	0	0	0	0	0	0	0	0	1	1	0	0	0	0	0	0
20005	88.809	2	1235.1	2468.19	-0.00285573	-1.15701	89.21	TYPEEMIQTGISTIDVMNSIAR		AT4G38510.5	AT4G38510.5;AT1G20260.1	| Symbols: | ATPase, V1 complex, subunit B protein | chr4:18011155-18014897 REVERSE LENGTH=494	FALSE	2.96448	CCA1-Ox 28	CCA1-Ox 40	0.343928	85.7129	7550.48	64210.1	66375.9	98434	119527	205804	29138.4	50214.4	96354	72486.9	90881	229378	20682.8	115638	81509.9	87252.8	46914.2	156798	46840.5	95152.8	14276.6	56057.4	108060	41439.2	108762	217752	63407	68257.4	51497.7	91652.9	94328.4	146795	136607	96294.5	74982.2	74289.7	58425.5	108909	98468.6	16396.2	51294.3	72985.9	134324	12934.8	10068.8	56533.8	62427.9	49341.3	72980.1	147721	20631.5	81149.6	63730.1	91655.9	55438.9	184483	43800.8	88778.7	107951	63495.7	23323.2	50048.8	76418.3	109029	88064.1	90307.2	41993.7	116073	69851	122423	8198.26	28018.9	4587.83	56342.7	67639.9	13126.9	134792	69795.2	47009.8	82482.3	22509.8	61291.8	72097.6	83544.2	98160.7	7695.24	52838.7	65909.3	160904	119626	136778	40369.6	47974.3	100039	73873.6	90456	158320	23496	88702.3	62510	87252.8	41947.3	116379	39632.8	87670	14600.2	47344.6	165271	30800.1	125471	190831	107416	45422	62981.8	90158.1	77930	133203	129580	63727.9	82915	79370.5	47070	80560	69754.9	12358.2	58219.1	67498.9	122010	14990.9	11334.5	42097.8	74286	39910.9	70864.5	130432	24922	65068.3	69854.7	111378	47051.6	213445	33084.5	81028.6	104740	56037.3	27857.2	47662.2	73692.5	177264	77416.5	102854	37485.2	123345	71824	159556	7875.18	25179.4	2626.8	42091.6	65069.6	14728.9	90023.9	74268.4	37185.4	95966.6	23974.9	41176.6	73328.8	72861.4	100312	0	0	0	0	0	0	0	0	0	0	0	0	0	0	0	0	0	0	0	0	0	0	0	0	0	0	0	0	0	0	0	0	0	0	0	0	0	0	0	1	0	0	0	0	0	0	0	0	0	0	0	1	0	0	0	0	0	0	0	0	0	0	0	0	0	0	0	0	0	0	0	0	0	1	0	0	1	0	0	0	0	0	0	1	0
37776	93.656	2	845.469	1688.92	-0.00204643	-1.21168	86.65	NIFQSLDLAWTLLR		AT4G38510.5	AT4G38510.5;AT1G20260.1	| Symbols: | ATPase, V1 complex, subunit B protein | chr4:18011155-18014897 REVERSE LENGTH=494	FALSE	2.49167	CCA1-Ox 44	CCA1-Ox 40	0.130509	75.9676	25199.3	41672.1	26513	35898.5	38405.9	35497	18832.5	58666.6	12884.2	14669.6	28551.4	45517.9	35362.9	20810.5	20896.3	25714.4	14950.6	17551.1	61562.8	25366.4	6816.77	33817.6	32062.6	8584.63	31312.4	42827	88529.6	19380.5	13715.9	25863.4	26518.3	42952.6	68222.6	51829.8	18480.2	25948.8	15107.6	23483.8	6325.06	26232.3	31348.2	21527.4	35518.3	36471.5	5156.52	9247.75	26159.7	12518.2	19319.9	39760.8	43488.2	21815.6	36030.3	30176.4	13897.4	66808.6	26429.9	27737.1	30036.3	25979.1	19979.5	26989.9	18527.2	31260.8	18095.1	33134.5	21666.5	28423.4	18292.6	26336.4	6958.43	32120	7010.89	9345.71	18819.4	68145.8	52953.2	21056.1	15515.5	27346.8	16813.7	15030.1	13636.7	21868	22026.7	25682.5	34292.1	26326.6	58681	38437.7	23591.5	26091.4	56049.5	13376.9	14950.2	28417.9	31417.1	40172.8	15963.1	16025.4	25714.4	13367.8	13026.8	52089.6	23371.6	6971.3	28561.5	49038	6380.62	36122.9	37532.2	149975	12896.8	16774.6	25441.6	21908.3	38975.8	64713	34301	20435.4	27723.5	12171.3	17371	4480.65	19771.9	35580.2	19909	32262.2	42268.8	5804.72	6886.32	31128.7	10125.6	18759.8	35107.1	52532.1	17492.4	39492.9	36669.6	11794.8	77296.6	19963.5	25315.7	29142.7	22927.5	23863.5	25702.8	17866.4	50825	15907.3	37738	19340.4	30204.3	18809.3	34324.6	6684.22	28864.9	4014.15	6981.84	18104.2	76462.3	35366.1	22405.6	12272.9	31817.5	17908	10097.4	13869.6	19071.8	22509.4	1	0	0	0	0	0	0	0	0	0	0	0	0	0	1	0	0	0	0	0	0	0	0	0	0	0	0	1	0	0	0	0	0	0	0	0	0	0	0	0	0	0	0	0	0	0	0	0	0	0	0	0	0	0	0	0	0	0	0	0	0	0	0	0	0	0	0	0	1	0	0	0	0	0	0	0	1	0	0	0	0	0	0	0	0
106652	24.2952	2	469.224	936.433	-0.000439009	-0.468809	20.9	SAIGEGMTR	[7] Oxidation (M)	AT4G38510.5	AT4G38510.5;AT1G20260.1	| Symbols: | ATPase, V1 complex, subunit B protein | chr4:18011155-18014897 REVERSE LENGTH=494	FALSE	9.23448	CCA1-Ox 32	wt 40	0.950399	203.985	3186.41	1112.04	467.24	74.1516	40.9165	0.239651	1582.65	2643.27	261.288	69.27	36.887	84.1502	1627.04	1118.98	262.243	65.584	30.6264	5.61635	3003.21	23.9992	5180.05	613.546	147.758	81.5515	13.4964	11.8827	322.284	869.21	27.2691	9.07428	20.2043	12.1312	1990.29	568.018	534.347	47.1621	228.877	49.1	48.1954	856.713	57.314	68.5011	24.7722	1935.6	520.873	626.641	38.7937	53.4719	1.67518	62.7691	2049.13	15.9962	11.3876	137.983	313.412	2683.05	2682.49	270.818	18.7307	35.2195	7554.37	1646.98	378.845	83.2411	34.1128	6020.04	1057.73	215.074	33.1716	32.1312	1147.39	2087.84	0	50.6034	2.16205	4431.77	1829.04	101.229	29.7767	25.2564	2973.4	1390.98	70.1371	34.2476	26.2043	3247.5	915.1	463.955	121.211	40.9504	0.159273	2192.67	2525.36	271.281	70.5953	36.7144	58.0817	1848.34	858.34	201.115	65.584	27.3839	4.16858	2541.08	22.1119	5297.48	518.185	225.987	60.614	15.5698	10.4136	545.972	578.417	33.3502	8.92628	16.6919	11.008	1887.9	375.915	590.88	50.3875	184.393	36.3193	34.1415	645.724	65.0515	63.3512	22.5012	2243.28	586.348	466.627	46.1625	43.2521	1.62662	55.4225	2475.26	12.8262	12.482	167.674	265.996	3104.25	2026.19	247.176	18.1735	31.0825	9022.91	1568.44	365.332	135.336	29.9883	6856.43	944.173	228.55	34.1085	41.8771	1102.17	1876.25	0	37.8039	2.07989	4972.61	1221.57	107.717	23.5538	29.3853	3166.92	934.476	71.3348	29.8684	26.7786	0	0	0	0	0	0	0	0	0	0	0	0	0	0	0	0	0	0	0	0	0	0	0	0	0	0	0	0	0	0	0	0	0	0	0	0	0	0	0	0	0	0	0	0	0	0	0	0	0	0	0	0	0	0	0	1	0	0	0	0	0	0	0	0	0	0	0	0	0	0	0	0	0	0	0	0	0	0	0	0	0	0	0	0	0
111680	21.6702	2	469.224	936.433	-0.000623108	-0.665406	26.23	SAIGEGMTR	[7] Oxidation (M)	AT4G38510.5	AT4G38510.5;AT1G20260.1	| Symbols: | ATPase, V1 complex, subunit B protein | chr4:18011155-18014897 REVERSE LENGTH=494	FALSE	20.1339	CCA1-Ox 32	wt 40	0.815271	228.932	7133.58	3081.3	842.959	39.9539	40.0151	83.094	1459.65	4792.03	541.702	16.7546	4.88435	19.7808	4249.97	2477.24	552.41	14.5947	39.7515	0.36921	7526.41	16.4566	3721.29	1679.51	180.01	43.0467	0.967249	0	70.5363	516.703	45.1105	46.869	20.0668	2.60106	4662.47	70.1712	566.565	10.491	139.551	0	0.21849	290.226	11.3119	34.0781	0	5725.06	213.086	1060.45	156.897	30.4933	8.57848	0	986.054	24.3408	4.20394	56.2984	266.279	3811.64	5446.16	62.783	54.0137	8.76434	8537.5	2196.02	958.26	50.5123	34.1578	4186.67	1852.96	757.072	47.574	36.5606	235	2227.34	2.19509	76.8865	0.0567724	3146.02	4494.31	63.4711	75.8923	30.6305	3862.09	2350.53	28.1419	4.41881	19.1253	7270.35	2535.61	837.033	65.3103	40.0483	55.2248	2022.26	4578.26	562.419	17.0751	4.86151	13.653	4828.02	1900.22	423.644	14.5947	35.5429	0.274036	6368.25	15.1624	3805.65	1418.47	275.315	31.9949	1.11585	0	119.493	343.841	55.1703	46.1046	16.5783	2.36024	4422.61	46.4394	626.506	11.2085	112.428	0	0.154778	218.75	12.839	31.5162	0	6635.09	239.872	789.661	186.7	24.6653	8.32981	0	1191.11	19.5172	4.60795	68.4124	225.994	4410.01	4113.7	57.3022	52.4068	7.73485	10197.2	2091.3	924.079	82.1247	30.0279	4768.34	1654.03	804.507	48.9177	47.65	225.74	2001.62	1.25682	57.4391	0.054615	3529.96	3001.63	67.539	60.0318	35.638	4113.46	1579.12	28.6225	3.85377	19.5445	0	0	0	0	0	0	0	0	0	0	0	0	0	0	0	0	0	0	0	0	0	0	0	0	0	0	0	0	0	0	0	0	0	0	0	0	0	0	0	0	0	0	0	0	0	0	0	0	0	0	0	0	0	0	0	0	0	0	0	0	0	0	0	0	0	1	0	0	0	0	0	0	0	0	0	0	1	0	0	0	0	0	0	0	0
51	38.3106	3	690.347	2068.02	0.00037941	0.183466	54.31	TADGDEGGKHQLITATVNGGK		AT1G06680.1	AT1G06680.1;AT2G30790.1	| Symbols: PSBP-1, OEE2, PSII-P, OE23 | photosystem II subunit P-1 | chr1:2047940-2049186 FORWARD LENGTH=263	TRUE	1.41032	wt 44	CCA1-Ox 36	0.951138	54.0551	2.1984e+07	9.42685e+06	9.59507e+06	7.29967e+06	6.12326e+06	9.27215e+06	1.4088e+07	1.45233e+07	6.233e+06	6.85206e+06	8.58818e+06	1.01435e+07	1.64804e+07	1.17918e+07	9.52073e+06	6.99932e+06	9.08247e+06	1.02715e+07	1.29292e+07	8.72925e+06	1.44974e+07	7.62741e+06	6.6376e+06	8.68424e+06	8.93165e+06	6.27298e+06	1.57896e+07	1.19881e+07	6.83362e+06	7.6992e+06	1.01459e+07	7.83008e+06	2.30634e+07	6.99971e+06	8.33552e+06	8.24423e+06	1.01154e+07	1.17758e+07	8.84146e+06	1.14759e+07	6.0179e+06	9.46891e+06	7.22762e+06	1.36597e+07	1.38059e+07	7.34073e+06	8.37886e+06	9.5522e+06	8.75059e+06	6.10073e+06	1.55889e+07	6.05187e+06	5.39814e+06	7.72733e+06	8.85924e+06	1.26743e+07	1.07782e+07	5.75263e+06	7.28022e+06	7.82304e+06	1.58999e+07	8.62692e+06	7.28408e+06	7.64791e+06	6.57263e+06	1.1616e+07	7.56852e+06	6.69848e+06	7.1325e+06	7.47997e+06	1.39251e+07	6.97223e+06	6.8047e+06	9.33844e+06	9.32232e+06	1.29293e+07	8.542e+06	5.67186e+06	9.02075e+06	7.74111e+06	1.16202e+07	7.62796e+06	7.77182e+06	6.58587e+06	7.0009e+06	2.24055e+07	7.75739e+06	9.52761e+06	1.19323e+07	6.12833e+06	6.16232e+06	1.95182e+07	1.38754e+07	6.47137e+06	6.98315e+06	8.54801e+06	7.00121e+06	1.8722e+07	9.04511e+06	7.30146e+06	6.99932e+06	8.12089e+06	7.62372e+06	1.09397e+07	8.04278e+06	1.48261e+07	6.44191e+06	1.01518e+07	6.45465e+06	1.03038e+07	5.49743e+06	2.67487e+07	7.97753e+06	8.35754e+06	7.57363e+06	8.38213e+06	7.10513e+06	2.18769e+07	4.63242e+06	9.21739e+06	8.80807e+06	8.14941e+06	8.71055e+06	6.26327e+06	8.64966e+06	6.83033e+06	8.75705e+06	6.56503e+06	1.5831e+07	1.55413e+07	5.46626e+06	9.97042e+06	7.72653e+06	8.49692e+06	5.38669e+06	1.88308e+07	4.85257e+06	5.91692e+06	9.39006e+06	7.51893e+06	1.46639e+07	8.14118e+06	5.25045e+06	7.06363e+06	6.90412e+06	1.89908e+07	8.21554e+06	7.02426e+06	1.24342e+07	5.77795e+06	1.32298e+07	6.75596e+06	7.11819e+06	7.33396e+06	9.74874e+06	1.33763e+07	6.26565e+06	3.89609e+06	6.97641e+06	8.96806e+06	1.45072e+07	5.70497e+06	6.03537e+06	7.13553e+06	9.00664e+06	1.23765e+07	5.12456e+06	7.90454e+06	5.74373e+06	7.15434e+06	0	0	0	0	0	0	0	0	0	1	0	0	0	0	0	0	0	0	0	0	0	0	0	0	0	0	0	0	0	0	0	0	0	0	0	0	0	0	0	0	0	0	0	0	0	0	0	0	0	0	0	0	0	0	0	0	0	0	0	0	0	0	0	1	0	0	0	0	0	0	0	0	1	0	0	0	0	0	0	0	0	0	1	0	1
220	38.3106	4	518.012	2068.02	-0.000651152	-0.314868	21.23	TADGDEGGKHQLITATVNGGK		AT1G06680.1	AT1G06680.1;AT2G30790.1	| Symbols: PSBP-1, OEE2, PSII-P, OE23 | photosystem II subunit P-1 | chr1:2047940-2049186 FORWARD LENGTH=263	TRUE	1.4322	wt 24	CCA1-Ox 24	0.678922	45.6853	3.68497e+06	1.77443e+06	1.86286e+06	1.6326e+06	1.06465e+06	1.71202e+06	1.87791e+06	3.10279e+06	1.21976e+06	1.37413e+06	1.44516e+06	1.76408e+06	2.38893e+06	2.39249e+06	1.65771e+06	1.18747e+06	1.52491e+06	1.9364e+06	2.55122e+06	1.48744e+06	2.24549e+06	1.37878e+06	1.28747e+06	1.55167e+06	1.63955e+06	980822	2.15228e+06	2.32268e+06	1.26796e+06	1.31656e+06	1.8031e+06	1.42732e+06	3.41334e+06	1.3956e+06	1.50948e+06	1.57421e+06	1.67313e+06	1.95479e+06	1.47469e+06	2.293e+06	1.09732e+06	1.66324e+06	1.27849e+06	2.2211e+06	1.9544e+06	1.41721e+06	1.61202e+06	1.61409e+06	1.58823e+06	1.04738e+06	2.01503e+06	1.09643e+06	844917	1.37425e+06	1.49545e+06	1.8034e+06	1.89487e+06	1.02547e+06	1.15586e+06	1.22919e+06	2.53585e+06	1.61641e+06	1.39145e+06	1.58749e+06	1.03984e+06	1.57378e+06	1.43236e+06	1.33685e+06	1.30177e+06	1.39352e+06	2.00249e+06	1.36512e+06	1.02048e+06	1.59315e+06	1.84309e+06	1.95584e+06	1.70214e+06	1.04146e+06	1.62227e+06	1.53197e+06	2.05519e+06	1.52392e+06	1.50103e+06	1.13988e+06	1.31773e+06	3.75562e+06	1.46019e+06	1.84976e+06	2.66871e+06	1.06553e+06	1.13782e+06	2.60175e+06	2.96437e+06	1.26641e+06	1.40042e+06	1.4384e+06	1.2176e+06	2.71385e+06	1.83521e+06	1.2713e+06	1.18747e+06	1.36347e+06	1.43724e+06	2.15864e+06	1.37047e+06	2.29639e+06	1.16448e+06	1.96912e+06	1.15329e+06	1.89144e+06	859560	3.64612e+06	1.54563e+06	1.55072e+06	1.29509e+06	1.48964e+06	1.29517e+06	3.23774e+06	923609	1.66918e+06	1.68187e+06	1.34794e+06	1.44596e+06	1.04467e+06	1.72829e+06	1.24546e+06	1.5382e+06	1.16129e+06	2.57415e+06	2.20007e+06	1.05532e+06	1.91823e+06	1.30559e+06	1.54219e+06	924791	2.43407e+06	879150	926115	1.66995e+06	1.26921e+06	2.08651e+06	1.43127e+06	935951	1.12148e+06	1.0848e+06	3.02882e+06	1.53933e+06	1.34182e+06	2.581e+06	914112	1.79243e+06	1.27859e+06	1.42061e+06	1.33854e+06	1.8162e+06	1.92358e+06	1.22678e+06	584288	1.19019e+06	1.77305e+06	2.19453e+06	1.13681e+06	1.10821e+06	1.28324e+06	1.78242e+06	2.18895e+06	1.02379e+06	1.52666e+06	994123	1.34661e+06	0	0	0	0	0	0	0	0	0	0	0	0	0	0	0	0	0	0	0	0	0	0	0	0	0	0	0	0	0	0	0	0	0	0	0	0	0	0	0	0	0	0	0	0	0	0	0	0	0	0	0	0	0	0	0	0	0	0	0	0	0	0	0	0	0	0	0	0	0	0	1	0	0	0	0	0	0	0	0	0	0	0	0	0	0
226	38.3834	2	1035.02	2068.02	-0.000504961	-0.244176	102.36	TADGDEGGKHQLITATVNGGK		AT1G06680.1	AT1G06680.1;AT2G30790.1	| Symbols: PSBP-1, OEE2, PSII-P, OE23 | photosystem II subunit P-1 | chr1:2047940-2049186 FORWARD LENGTH=263	TRUE	1.61303	wt 24	CCA1-Ox 36	0.393083	48.2046	8.63119e+06	7.42506e+06	9.98102e+06	3.8738e+06	2.73798e+06	6.1485e+06	4.65615e+06	1.07983e+07	6.22397e+06	4.09559e+06	3.16537e+06	4.9047e+06	5.59541e+06	7.7142e+06	8.59176e+06	3.93918e+06	4.54247e+06	6.25098e+06	9.9459e+06	4.46051e+06	4.90349e+06	5.45355e+06	7.01561e+06	3.98625e+06	4.32831e+06	3.47802e+06	5.89477e+06	6.62417e+06	5.4738e+06	3.50311e+06	5.0952e+06	4.45737e+06	8.22495e+06	4.76374e+06	7.10207e+06	4.41224e+06	5.21459e+06	5.15409e+06	3.16773e+06	8.02285e+06	5.37032e+06	4.58945e+06	2.66189e+06	5.19836e+06	3.87494e+06	5.4912e+06	5.29568e+06	4.67e+06	4.12616e+06	2.6487e+06	5.64949e+06	5.87716e+06	5.09518e+06	4.60133e+06	4.47625e+06	4.66486e+06	6.61114e+06	4.46426e+06	4.00763e+06	4.22142e+06	6.03937e+06	5.22697e+06	6.2036e+06	4.30944e+06	3.16099e+06	3.82048e+06	4.3841e+06	4.38848e+06	3.69909e+06	3.7517e+06	4.15991e+06	6.06353e+06	6.77007e+06	5.39246e+06	4.05845e+06	4.31129e+06	5.48294e+06	4.78991e+06	4.1758e+06	3.99624e+06	4.13139e+06	5.9331e+06	4.62921e+06	3.2189e+06	3.49327e+06	8.79667e+06	6.11011e+06	9.91085e+06	6.33226e+06	2.74025e+06	4.08633e+06	6.45084e+06	1.03166e+07	6.462e+06	4.17395e+06	3.15057e+06	3.3853e+06	6.35646e+06	5.91734e+06	6.58904e+06	3.93918e+06	4.06155e+06	4.63961e+06	8.41544e+06	4.10974e+06	5.01465e+06	4.60593e+06	1.073e+07	2.96282e+06	4.99326e+06	3.04803e+06	9.98616e+06	4.40807e+06	6.69447e+06	3.44598e+06	4.20943e+06	4.04469e+06	7.80182e+06	3.15265e+06	7.85345e+06	4.714e+06	4.20108e+06	3.81248e+06	2.24401e+06	6.04701e+06	6.09533e+06	4.24442e+06	2.41786e+06	6.02467e+06	4.36203e+06	4.08901e+06	6.30159e+06	3.77744e+06	4.00655e+06	2.33869e+06	6.82436e+06	4.71249e+06	5.58484e+06	5.59141e+06	3.79905e+06	5.39718e+06	4.99366e+06	4.07454e+06	3.8884e+06	3.72556e+06	7.2134e+06	4.97772e+06	5.98232e+06	7.00645e+06	2.7788e+06	4.35127e+06	3.91342e+06	4.66345e+06	3.80357e+06	4.88964e+06	3.99598e+06	5.44904e+06	3.87626e+06	4.02851e+06	3.90423e+06	4.83744e+06	3.66191e+06	5.09689e+06	3.30311e+06	4.64955e+06	4.40029e+06	3.98593e+06	4.70826e+06	2.8073e+06	3.56983e+06	1	0	0	0	0	0	1	0	0	0	0	0	0	0	0	0	0	0	1	0	0	0	0	0	0	0	0	0	0	0	0	0	0	0	0	0	0	0	0	0	0	0	0	0	0	1	0	0	0	0	0	0	0	0	0	0	0	0	0	0	0	0	0	0	0	0	0	0	0	0	0	0	0	0	0	0	0	0	0	0	1	0	0	0	0
78	54.0617	2	602.322	1202.63	0.00081381	0.676692	63.21	EIEYPGQVLR		AT1G06680.1	AT1G06680.1	| Symbols: PSBP-1, OEE2, PSII-P, OE23 | photosystem II subunit P-1 | chr1:2047940-2049186 FORWARD LENGTH=263	FALSE	1.39804	wt 44	CCA1-Ox 48	0.323979	24.0707	4.52422e+06	4.82182e+06	3.62994e+06	3.01467e+06	3.12081e+06	2.65324e+06	4.58974e+06	3.86579e+06	3.89578e+06	2.55994e+06	3.39237e+06	2.66947e+06	2.82147e+06	3.61754e+06	3.94783e+06	2.49533e+06	3.56557e+06	2.92723e+06	3.9413e+06	2.996e+06	3.88543e+06	4.23604e+06	2.95983e+06	3.91222e+06	2.52204e+06	2.44809e+06	2.00756e+06	4.09167e+06	3.30974e+06	2.76064e+06	3.48433e+06	3.17866e+06	4.37463e+06	3.9609e+06	4.74026e+06	3.12505e+06	3.19531e+06	3.61458e+06	3.17755e+06	4.35867e+06	3.23712e+06	2.84465e+06	2.60784e+06	2.62343e+06	3.07742e+06	3.3925e+06	3.0048e+06	3.70286e+06	3.11467e+06	2.25923e+06	3.74676e+06	3.10133e+06	3.48648e+06	2.33787e+06	2.92461e+06	2.87402e+06	3.5388e+06	3.22523e+06	2.96357e+06	1.97825e+06	3.62524e+06	2.90722e+06	2.93848e+06	2.31475e+06	2.48531e+06	2.92473e+06	3.81926e+06	2.84418e+06	2.43269e+06	2.35389e+06	4.51988e+06	3.28236e+06	3.97477e+06	2.87078e+06	2.80775e+06	4.39122e+06	3.60132e+06	3.01812e+06	3.16198e+06	2.3634e+06	2.54513e+06	3.69216e+06	2.53062e+06	2.57025e+06	2.37787e+06	4.61096e+06	3.96789e+06	3.60442e+06	4.9279e+06	3.12339e+06	1.76336e+06	6.35883e+06	3.69334e+06	4.04477e+06	2.60892e+06	3.3765e+06	1.84251e+06	3.20523e+06	2.77491e+06	3.0276e+06	2.49533e+06	3.18808e+06	2.17265e+06	3.33482e+06	2.7604e+06	3.97351e+06	3.57765e+06	4.52689e+06	2.9078e+06	2.9095e+06	2.14542e+06	3.40095e+06	2.72281e+06	4.04782e+06	2.71562e+06	2.8786e+06	2.88436e+06	4.14958e+06	2.62133e+06	5.24176e+06	3.33878e+06	2.57427e+06	2.67371e+06	2.25097e+06	3.28523e+06	3.67413e+06	2.63079e+06	2.36877e+06	3.04044e+06	3.46427e+06	2.52622e+06	3.57556e+06	2.99515e+06	3.02438e+06	1.9948e+06	4.52594e+06	2.48674e+06	3.82154e+06	2.84092e+06	2.48215e+06	3.3252e+06	2.673e+06	2.94368e+06	2.87541e+06	1.74588e+06	4.32998e+06	2.76859e+06	2.83366e+06	3.76341e+06	2.18482e+06	3.33107e+06	3.40922e+06	3.02238e+06	2.5014e+06	3.06786e+06	4.34176e+06	2.94971e+06	2.27579e+06	2.14466e+06	2.70105e+06	4.92712e+06	2.40523e+06	3.21155e+06	2.50117e+06	2.74977e+06	2.71078e+06	2.48044e+06	2.57383e+06	2.24159e+06	2.42999e+06	0	0	0	0	0	0	0	0	0	0	0	0	0	0	0	0	0	0	0	0	0	0	0	0	0	0	0	0	0	1	0	0	0	0	0	0	0	0	0	0	0	0	0	0	0	0	0	0	0	0	0	0	0	1	0	0	0	1	0	0	0	0	0	0	0	0	0	1	0	0	0	0	0	0	0	0	0	0	1	0	0	0	0	0	0
167	90.4696	2	1180.59	2359.16	0.00333136	1.4121	95.44	SITDYGSPEEFLSQVNYLLGK		AT1G06680.1	AT1G06680.1	| Symbols: PSBP-1, OEE2, PSII-P, OE23 | photosystem II subunit P-1 | chr1:2047940-2049186 FORWARD LENGTH=263	TRUE	1.75128	wt 32	wt 40	0.37655	71.2629	8.77897e+06	4.36651e+06	4.96191e+06	3.25693e+06	3.83396e+06	4.7161e+06	7.13719e+06	5.74753e+06	5.79414e+06	3.89099e+06	3.39191e+06	5.29014e+06	9.76858e+06	4.88723e+06	6.34017e+06	3.53767e+06	4.27052e+06	6.84192e+06	7.21178e+06	4.0089e+06	5.9438e+06	4.69743e+06	4.61552e+06	1.37712e+06	4.51162e+06	5.7182e+06	291031	5.02799e+06	4.33944e+06	3.38323e+06	3.22875e+06	3.8006e+06	8.53136e+06	4.04393e+06	3.79545e+06	3.77041e+06	3.16219e+06	3.53685e+06	2.94799e+06	4.29123e+06	4.36642e+06	2.78101e+06	4.04188e+06	8.97283e+06	4.30131e+06	4.25724e+06	3.98647e+06	2.56089e+06	2.50409e+06	4.97627e+06	1.01886e+07	4.52739e+06	4.25675e+06	3.11808e+06	2.45928e+06	6.43927e+06	5.20715e+06	4.44947e+06	3.81074e+06	3.40335e+06	6.73729e+06	4.67501e+06	4.7451e+06	3.45133e+06	3.08937e+06	6.82177e+06	3.89859e+06	4.02647e+06	2.68337e+06	3.41814e+06	4.68318e+06	6.63014e+06	392710	2.26835e+06	2.77179e+06	6.37905e+06	3.63542e+06	5.00534e+06	2.39916e+06	2.86335e+06	6.76231e+06	4.59554e+06	3.25126e+06	2.84014e+06	3.44553e+06	8.94728e+06	3.59322e+06	4.92703e+06	5.3239e+06	3.83714e+06	3.13434e+06	9.88817e+06	5.49113e+06	6.01572e+06	3.96543e+06	3.37605e+06	3.65133e+06	1.10972e+07	3.74885e+06	4.86228e+06	3.53767e+06	3.81839e+06	5.07823e+06	6.10204e+06	3.69364e+06	6.07854e+06	3.96733e+06	7.05918e+06	1.02356e+06	5.20474e+06	5.01124e+06	493028	3.34588e+06	5.30715e+06	3.32806e+06	2.66745e+06	3.44872e+06	8.09247e+06	2.67628e+06	4.19699e+06	4.02827e+06	2.54759e+06	2.61621e+06	2.08835e+06	3.2344e+06	4.9559e+06	2.57194e+06	3.67134e+06	1.03991e+07	4.842e+06	3.17015e+06	4.7437e+06	2.07144e+06	2.4315e+06	4.39384e+06	1.23074e+07	3.6302e+06	4.66583e+06	3.78901e+06	2.08722e+06	7.45014e+06	3.93317e+06	4.06104e+06	3.69737e+06	3.00358e+06	8.04699e+06	4.45208e+06	4.57585e+06	5.61129e+06	2.71585e+06	7.76954e+06	3.48004e+06	4.27875e+06	2.75916e+06	4.45491e+06	4.49863e+06	5.95822e+06	224850	1.6946e+06	2.66646e+06	7.15754e+06	2.428e+06	5.32613e+06	1.89777e+06	3.33145e+06	7.20244e+06	3.08734e+06	3.30678e+06	2.47697e+06	3.52104e+06	0	0	0	0	0	0	0	0	0	0	0	0	0	0	0	0	0	0	0	0	0	0	0	0	0	0	1	0	0	0	0	0	0	0	1	0	0	0	0	0	0	0	0	0	0	1	0	0	0	0	0	0	0	0	0	0	0	0	0	0	0	0	0	0	0	0	0	0	0	0	0	0	1	0	0	0	0	0	1	0	0	0	0	0	0
856	90.4696	3	787.395	2359.16	0.00394621	1.67272	55.33	SITDYGSPEEFLSQVNYLLGK		AT1G06680.1	AT1G06680.1	| Symbols: PSBP-1, OEE2, PSII-P, OE23 | photosystem II subunit P-1 | chr1:2047940-2049186 FORWARD LENGTH=263	TRUE	1.53468	wt 48	CCA1-Ox 40	0.967237	81.7747	85187.3	137318	232176	474573	678031	688240	97691.7	104329	745302	660162	716709	569934	223655	359662	555351	551332	501260	674939	172036	678381	98219.4	229261	277671	271541	864377	784866	25470.6	523077	476466	447150	419994	609413	96112.9	209489	309873	459818	473174	793285	871940	341860	328351	327548	934269	428937	100632	405473	386057	434357	363435	687471	161539	364684	461863	651939	521302	172032	332112	571969	703089	465763	226128	377178	433115	491085	534896	359444	401336	341941	271569	745267	69763.3	350779	82424.1	510133	742367	178560	198809	672093	394247	656514	563004	428180	531751	355727	810407	86820.5	113000	230544	775755	678593	457408	135346	99675.2	773805	672792	713357	393377	254075	275886	425899	551332	448190	500955	145564	625034	100446	193628	424682	201826	997170	687831	43149	348083	582719	439857	346980	552990	91168.5	138640	342657	491265	381209	586793	617681	257667	372679	302923	848620	497119	113281	301934	459388	351341	352899	607008	195133	292414	506249	792220	442435	199039	250857	522038	682173	411053	270087	359192	417666	798424	470223	409383	358248	363366	279239	971317	67014.1	315230	47192.7	381101	714156	200351	132780	715168	311855	763842	599648	287657	540832	310240	828168	0	0	0	0	0	0	1	0	0	0	0	0	0	0	0	0	0	0	0	0	0	0	0	0	0	0	0	0	0	0	0	0	0	0	0	0	0	0	0	0	0	0	0	0	0	0	0	0	0	0	1	0	0	0	0	0	0	0	0	0	0	0	0	1	0	0	0	0	0	0	0	0	1	0	0	1	0	0	0	0	0	0	0	0	0
188	62.6796	2	794.868	1587.72	0.00112695	0.709793	79.32	TNTDFLPYNGDGFK		AT1G06680.1	AT1G06680.1	| Symbols: PSBP-1, OEE2, PSII-P, OE23 | photosystem II subunit P-1 | chr1:2047940-2049186 FORWARD LENGTH=263	FALSE	1.55892	wt 44	CCA1-Ox 32	0.0194128	24.0915	2.61474e+06	2.6415e+06	3.04374e+06	3.10368e+06	3.5788e+06	3.29693e+06	4.1838e+06	3.36878e+06	3.36598e+06	2.58028e+06	3.42278e+06	3.62178e+06	3.06626e+06	3.18161e+06	3.68064e+06	2.5637e+06	2.97524e+06	2.78873e+06	3.12083e+06	2.83268e+06	3.71125e+06	3.40351e+06	2.86397e+06	3.56445e+06	3.06076e+06	2.4466e+06	3.23458e+06	4.86661e+06	3.47369e+06	2.62681e+06	3.50191e+06	3.48461e+06	3.28149e+06	4.40342e+06	4.99773e+06	2.78273e+06	3.05521e+06	3.96158e+06	3.75601e+06	3.68656e+06	2.96439e+06	3.42154e+06	2.43475e+06	2.90575e+06	3.05304e+06	3.06369e+06	2.14947e+06	3.37737e+06	2.79928e+06	2.61268e+06	3.74291e+06	3.43602e+06	3.2368e+06	2.18677e+06	2.63661e+06	3.59117e+06	2.96904e+06	3.23869e+06	2.85985e+06	1.81293e+06	2.42633e+06	2.39345e+06	2.78501e+06	2.22892e+06	2.18431e+06	3.52998e+06	3.19935e+06	2.69201e+06	1.96876e+06	2.20487e+06	3.60721e+06	2.41201e+06	3.20586e+06	3.35614e+06	3.05975e+06	3.20886e+06	2.91005e+06	2.91648e+06	3.02684e+06	2.7811e+06	3.27208e+06	3.21302e+06	2.83502e+06	2.47784e+06	2.63371e+06	2.66487e+06	2.1737e+06	3.02234e+06	5.0734e+06	3.58176e+06	2.19116e+06	5.79643e+06	3.2185e+06	3.49471e+06	2.62965e+06	3.40677e+06	2.49981e+06	3.48332e+06	2.44052e+06	2.82269e+06	2.5637e+06	2.66025e+06	2.06986e+06	2.6406e+06	2.60992e+06	3.79538e+06	2.87451e+06	4.38028e+06	2.64931e+06	3.53098e+06	2.14412e+06	5.47961e+06	3.23849e+06	4.24833e+06	2.58396e+06	2.89313e+06	3.16198e+06	3.11267e+06	2.91419e+06	5.52648e+06	2.97305e+06	2.4614e+06	2.93038e+06	2.66075e+06	2.77864e+06	3.36459e+06	3.16431e+06	2.21155e+06	3.36764e+06	3.43682e+06	2.28137e+06	2.55776e+06	2.73187e+06	2.71813e+06	2.30689e+06	4.52129e+06	2.7551e+06	3.54786e+06	2.65731e+06	2.23772e+06	4.15494e+06	2.24264e+06	2.95596e+06	2.77477e+06	1.59998e+06	2.898e+06	2.27932e+06	2.68567e+06	3.62386e+06	1.92021e+06	4.02042e+06	2.85587e+06	2.86069e+06	2.02437e+06	2.87363e+06	3.46506e+06	2.16758e+06	1.83554e+06	2.50725e+06	2.94348e+06	3.60047e+06	1.94355e+06	3.1034e+06	2.39427e+06	3.23576e+06	3.48505e+06	2.15855e+06	2.88343e+06	2.161e+06	2.69143e+06	0	0	0	0	0	0	0	0	0	0	1	0	0	0	0	0	0	1	0	0	0	0	0	0	1	0	0	0	0	0	0	0	0	0	0	0	0	0	0	0	0	0	1	0	0	0	0	0	0	0	0	0	0	0	0	0	0	0	0	0	0	0	0	0	0	0	0	0	0	0	0	0	0	0	1	0	0	0	0	0	0	0	0	0	0
42550	62.7899	3	530.248	1587.72	0.0012219	0.769594	---	TNTDFLPYNGDGFK		AT1G06680.1	AT1G06680.1	| Symbols: PSBP-1, OEE2, PSII-P, OE23 | photosystem II subunit P-1 | chr1:2047940-2049186 FORWARD LENGTH=263	FALSE	4.55424	wt 48	CCA1-Ox 32	0.987173	165.785	0.033699	301.471	651.596	11538.2	8682.27	2021.87	15.2495	0.152518	1342.88	1096.04	11252.3	1874.3	103.109	0	988.785	2535.62	2267.6	1134.91	0	1647.9	0	2113.29	1373.13	4238.97	12093.6	4145.92	0	3329.06	6673.73	2358.34	4037.12	5874.55	10.0863	897.332	6051.4	890.217	860.621	14551.4	18377.7	2378.07	1727.09	1038.01	3270.31	15.2341	2.39923	2796.52	1116.88	2985.1	5595.93	9252.61	27.1719	2196.99	2477.64	2384.81	1961.63	0	0	3278.45	5488.16	902.683	0	437.976	387.135	1651.65	2428.27	4.33946	4252.93	782.695	156.77	4197.28	159.997	0.0631196	3189.54	4265.62	12117.8	0	71.0766	2381.12	1191.56	3506.02	6.39036	1547.47	431.052	1684.71	7755.53	0.0343451	248.081	647.015	18860.7	8689.46	1343.75	21.1273	0.145715	1394.24	1117.01	11199.7	1293.67	117.133	0	758.3	2535.62	2027.52	842.357	0	1518.31	0	1784.83	2100.12	3150.66	13951.6	3633.35	0	2215.33	8161.99	2319.88	3335.29	5330.65	9.5674	593.856	6691.62	951.1	693.352	10763.7	13018.7	1792.41	1960.25	959.975	2970.51	17.6556	2.70083	2082.42	1329.02	2414.58	5433.71	8169.66	32.8226	1761.61	2715.75	2897.96	1664.86	0	0	2992.25	5324.89	796.65	0	417.091	373.326	2685.3	2134.68	4.94236	3796.33	831.736	161.198	5470.38	153.692	0.0567229	1826.2	3186.69	11657.3	0	47.4702	2533.72	942.54	4079.18	6.80629	1039.61	438.413	1469.29	7925.51	0	0	0	0	0	0	0	0	0	0	0	0	0	0	0	0	0	0	0	0	0	0	0	0	0	0	0	0	0	0	0	0	0	0	0	0	0	0	0	0	0	0	0	0	0	0	0	0	0	0	0	0	0	0	0	0	0	0	0	0	0	0	0	0	0	0	0	0	0	0	0	0	0	0	0	0	0	0	0	0	0	0	0	0	0
218	56.4076	2	672.343	1342.67	-0.00460145	-3.42707	46.33	KFVESAATSFSVA		AT1G06680.1	AT1G06680.1	| Symbols: PSBP-1, OEE2, PSII-P, OE23 | photosystem II subunit P-1 | chr1:2047940-2049186 FORWARD LENGTH=263	FALSE	1.61775	wt 40	CCA1-Ox 48	0.996179	60.1911	258515	648050	695652	444309	469518	161486	218459	1.13662e+06	757553	473949	603017	385375	319575	510687	657334	510538	309430	550670	551109	738622	280007	537592	658270	594075	367240	461417	79492.8	1.11926e+06	624591	609000	732305	582379	320712	1.07061e+06	789456	457762	511479	241653	456671	899130	453614	530721	621988	86894.3	496541	566025	451024	616481	335912	564679	112713	758417	882081	480443	355679	361531	814243	572324	578380	181499	121852	365784	629106	405632	486105	264856	327642	583439	491037	339371	193340	278423	706277	648756	424320	324779	1.08596e+06	515009	528541	255974	443045	376957	457922	372095	280153	263472	533283	690761	726284	469907	107324	302663	1.08592e+06	786524	483016	600196	265991	363042	391733	504110	510538	276670	408719	466305	680537	286355	454036	1.00679e+06	441552	423659	404371	134666	744816	763877	599068	604998	528459	304214	708533	872978	489069	412069	178751	323505	677695	514852	490822	564967	100707	558959	421489	536696	498656	326175	498588	136153	608122	966851	583822	301869	418286	615030	522362	561173	160180	145539	348342	606666	659490	427332	301653	292466	619995	504906	442306	185721	250207	404385	484662	408196	364415	725287	548016	418083	297821	471881	253244	465741	324515	286293	0	0	0	0	0	0	0	0	0	0	0	0	0	0	0	0	0	0	0	0	0	0	0	0	0	0	1	0	0	0	0	0	0	0	0	0	0	0	0	0	0	0	1	0	0	0	0	0	0	0	0	0	0	0	0	0	0	0	0	0	0	0	0	0	0	0	0	0	0	0	0	0	0	0	0	0	0	0	0	0	0	0	0	0	0
417	56.154	2	672.346	1342.68	0.000484712	0.361004	65.34	KFVESAATSFSVA		AT1G06680.1	AT1G06680.1	| Symbols: PSBP-1, OEE2, PSII-P, OE23 | photosystem II subunit P-1 | chr1:2047940-2049186 FORWARD LENGTH=263	FALSE	1.59224	wt 48	CCA1-Ox 32	0.935145	65.2401	74399.7	449586	814989	941005	809996	1.59332e+06	814737	101043	932920	684953	789363	937303	508331	847515	644540	697728	787723	673636	882789	783214	123902	1.03929e+06	741375	858663	1.14071e+06	673608	60518	527874	600176	696943	890571	827239	752420	931283	823069	801851	854452	788165	908947	466712	1.01235e+06	916593	890330	1.10013e+06	184550	1.19698e+06	662487	862714	1.19559e+06	653964	340457	613855	646896	686282	1.01575e+06	80475.2	424338	687148	709822	977258	66573.9	869442	595618	502579	737068	141870	895332	492124	431419	989148	108330	850371	939014	858250	1.14309e+06	419548	559667	863701	841984	901122	239941	1.11004e+06	755535	888196	924383	75826.1	369966	809259	1.5382e+06	810667	1.05893e+06	1.12877e+06	96535.7	968598	698057	785671	646940	577471	650104	494299	697728	704326	499988	746946	721622	126711	877758	1.13389e+06	638211	1.31595e+06	590328	102522	351275	734016	685576	735751	750648	713713	616325	910147	856691	688381	583006	643896	351772	1.14902e+06	847684	808709	1.275e+06	207749	891332	788326	697828	1.16094e+06	577422	411259	492207	709064	833952	862078	93108.7	320519	627163	688705	862466	79515.7	827982	574372	817111	647951	161580	799209	522959	443604	1.28917e+06	104061	764192	537641	641167	1.09965e+06	470749	373787	919056	666021	1.04844e+06	255558	745740	768437	774623	944642	0	0	0	0	0	0	0	0	0	0	0	0	0	0	0	0	0	0	0	0	1	0	0	0	0	0	0	0	0	0	0	0	0	0	0	0	0	0	0	0	0	0	0	0	0	0	0	0	1	0	0	0	0	0	0	0	0	0	0	0	1	0	0	0	0	0	0	0	0	0	1	0	0	0	0	0	0	0	0	0	0	0	0	0	0
8151	58.8265	2	672.348	1342.68	0.00538307	4.00921	36.72	KFVESAATSFSVA		AT1G06680.1	AT1G06680.1	| Symbols: PSBP-1, OEE2, PSII-P, OE23 | photosystem II subunit P-1 | chr1:2047940-2049186 FORWARD LENGTH=263	FALSE	3.91834	wt 28	CCA1-Ox 32	0.965279	175.985	13244.2	13192.4	11625	6714.88	8664.42	8518.33	21349.4	152264	6247.74	9887.97	7328.42	8508.81	120473	8323.41	7393.63	7643.23	10123.1	8419.62	10767.7	6903.45	31026.8	7140.69	5664.45	7671.97	18659.3	8600.65	52289.7	11975.2	10452.2	7543.08	8382.59	10741	99671.3	16006.9	6210.1	8811.33	7613.38	13188.1	8800.1	13419.3	8623.19	9814.71	15182.4	55936.9	10543.8	9582.68	10980.3	9483.84	11416.3	10419	22313.7	6508.29	14840.5	9095.89	8329.26	14505.5	52343	10938.3	6717.4	10503.7	18640.1	4713.08	5915	8323.86	6131.03	40039.4	10142.5	8085.68	5565.77	5938.26	15481.1	88650.6	7152.82	9636.78	9752.09	7010.98	13280.5	6985.42	8107.55	14981.7	23619.2	13209.4	5560.46	7788.18	5491.03	13498.2	10856.1	11543.3	10976.4	8671.6	5661.33	29578.5	145472	6486.67	10077.1	7294.15	5872.9	136859	6384.65	5670.19	7643.23	9051.38	6249.23	9110.76	6360.57	31730.2	6030.84	8663.45	5702.27	21525.9	7537.33	88582.4	7968.93	12783	7420.06	6925.33	9746.53	94543.8	10593.4	6867.11	9413.95	6133.65	9755.27	6233.97	10114.5	9787.33	9076.85	13790.5	64828.4	11869.2	7135.72	13066	7671.24	11085.4	9199.57	26954.1	5218.55	16266.7	11053.1	7069.14	16782.6	39536.8	9983.44	6517.56	9269.9	22263.7	4488.34	5704.01	13533.2	5389.75	45602.2	9053.64	8592.3	5722.97	7739.41	14871	79666.6	4095.41	7199.28	9381.5	7866.59	8869.68	7433.12	6413.18	17430.9	25156.5	8874.28	5655.41	6792.3	5611.37	0	0	0	0	0	0	0	1	0	0	0	0	1	0	0	0	0	0	0	0	0	0	0	0	0	0	0	0	0	0	0	0	0	0	0	0	0	0	0	0	0	0	0	0	0	0	0	0	0	0	1	0	0	0	0	0	0	0	0	0	0	0	0	0	0	0	0	0	0	0	1	0	0	0	0	0	0	0	0	0	0	0	0	0	0
438	64.8617	3	737.708	2210.1	0.000234433	0.106073	25.83	TNTDFLPYNGDGFKVQVPAK		AT1G06680.1	AT1G06680.1	| Symbols: PSBP-1, OEE2, PSII-P, OE23 | photosystem II subunit P-1 | chr1:2047940-2049186 FORWARD LENGTH=263	FALSE	1.79841	CCA1-Ox 36	CCA1-Ox 24	0.961619	90.0007	146353	537309	442205	956276	1.15798e+06	639917	133011	135022	670532	661443	1.35891e+06	632257	460360	648467	613898	811540	898853	671357	125332	1.03572e+06	20562.3	514530	501724	1.07863e+06	811811	863190	108760	718300	551238	819757	1.13641e+06	1.02152e+06	25568.8	520480	803799	776030	907685	1.22276e+06	1.13025e+06	668847	560439	1.11149e+06	1.08885e+06	318153	116507	725156	412215	1.05975e+06	966818	995750	66967.7	394909	652774	563957	923603	285337	538682	963423	1.08736e+06	739720	61904.5	436188	456017	1.04707e+06	778441	1.45609e+06	1.06093e+06	743305	627264	792252	30997.4	120530	1.02507e+06	852311	1.58474e+06	749862	408746	815680	898512	962299	153339	411345	815481	870512	942724	149159	442154	439097	1.56317e+06	1.15894e+06	425292	184279	128998	696176	674097	1.35256e+06	436393	522975	497420	470799	811540	803690	498296	106046	954270	21028.5	434559	767359	801702	936529	756472	184247	477994	674165	806387	938851	926939	24253.5	344455	888839	829105	731268	904475	800665	504125	636100	1.02793e+06	989029	368725	131153	539986	490515	857208	938791	879206	80894.4	316650	715507	685305	783872	330131	406888	879319	1.05501e+06	652830	73938.6	415388	439750	1.70236e+06	684322	1.65839e+06	947025	789878	644981	1.03255e+06	29775.9	108316	586912	636730	1.52452e+06	841374	272991	867956	710735	1.11962e+06	163320	276347	829407	759199	963385	0	0	0	0	0	0	0	0	0	0	0	0	0	0	0	0	0	0	1	0	0	0	0	0	0	0	0	0	0	0	0	0	0	0	0	0	0	0	0	0	0	0	0	0	0	0	0	0	0	0	0	0	0	0	0	1	0	0	0	0	0	0	0	0	0	0	0	0	0	0	0	0	0	0	0	0	0	0	0	0	0	0	0	0	0
812	64.8166	2	1106.06	2210.1	-0.00293253	-1.32688	61.25	TNTDFLPYNGDGFKVQVPAK		AT1G06680.1	AT1G06680.1	| Symbols: PSBP-1, OEE2, PSII-P, OE23 | photosystem II subunit P-1 | chr1:2047940-2049186 FORWARD LENGTH=263	FALSE	1.47213	wt 44	CCA1-Ox 32	0.287656	34.176	1.08951e+06	905226	1.62037e+06	1.02446e+06	1.28658e+06	1.05756e+06	823927	1.26623e+06	1.81084e+06	784316	1.0621e+06	1.22691e+06	1.22801e+06	1.63633e+06	1.38287e+06	924170	892393	942349	976110	809588	663761	897695	1.23047e+06	978034	877816	973006	858197	1.59491e+06	1.18349e+06	773724	1.09837e+06	1.14594e+06	980424	1.68017e+06	1.81371e+06	913462	1.02907e+06	1.01345e+06	922929	1.56168e+06	1.33792e+06	955095	902574	1.03139e+06	503600	1.3565e+06	710006	1.02491e+06	762517	817693	911704	1.28504e+06	1.34802e+06	604755	856464	845550	1.18368e+06	1.17363e+06	924293	800118	514395	910265	1.22555e+06	797463	758405	782869	1.14487e+06	996092	675466	837429	810328	1.00195e+06	1.62253e+06	978356	1.00834e+06	642801	1.30428e+06	1.13133e+06	824143	775637	875386	1.34816e+06	915267	821864	763166	1.1104e+06	744914	1.60898e+06	1.67463e+06	1.28765e+06	702857	1.14151e+06	1.20975e+06	1.88009e+06	799321	1.05713e+06	846832	1.39504e+06	1.25518e+06	1.06053e+06	924170	797914	699433	825907	745923	678808	758170	1.88193e+06	726934	1.01267e+06	852711	1.45385e+06	1.06134e+06	1.44741e+06	761105	907424	1.03984e+06	929987	1.11194e+06	2.00559e+06	975936	829059	749647	653800	1.17707e+06	1.51854e+06	883292	819831	1.19534e+06	566904	1.01011e+06	844871	829026	740413	721989	1.1013e+06	1.03038e+06	1.47756e+06	734882	726890	978289	894083	1.07118e+06	896796	706134	614392	866858	1.18183e+06	1.29654e+06	666709	891636	1.02196e+06	1.0585e+06	694544	1.09143e+06	778395	900414	928991	730893	970026	721248	871093	1.20383e+06	651908	902439	932362	905715	930896	716772	779892	0	0	0	0	0	0	0	0	0	0	0	0	0	0	0	0	0	0	0	0	0	0	0	0	0	0	0	0	0	0	0	0	0	0	0	0	0	0	0	0	0	0	0	0	0	0	0	0	0	0	0	0	0	0	0	0	0	0	0	0	0	0	0	0	0	0	0	0	1	0	0	0	0	0	0	0	1	1	0	0	0	0	1	1	0
17891	61.9065	3	737.709	2210.11	0.00448216	2.02803	25.56	TNTDFLPYNGDGFKVQVPAK		AT1G06680.1	AT1G06680.1	| Symbols: PSBP-1, OEE2, PSII-P, OE23 | photosystem II subunit P-1 | chr1:2047940-2049186 FORWARD LENGTH=263	FALSE	24.6414	wt 36	CCA1-Ox 28	0.928082	232.491	1900.33	5558.42	17884.8	7369.84	7325.33	8608.56	459180	4424.23	12824.5	6644.94	8076.54	4076.21	30264.6	5290.46	6734.19	6833.35	4834.34	1156.6	3655.1	5391.4	836612	10747	13181.1	8154.25	3926.72	1079.74	3641.39	3049.05	9653.3	9330.13	5720.18	7100.01	3335.06	6734.66	14495.9	7947.81	8371.49	12265	5094.82	7425.77	23123.6	7286.1	3099.91	5067.37	7580.75	5238.63	9853.19	14011.9	4711.2	3444.15	9916.08	8467.07	11998.2	7551.76	5965.23	6907.04	4715.05	8299.08	6053.36	3572.62	107549	3729.48	11469.2	5624.32	6076.01	10017.6	11075	7740.65	7231.17	2889.66	6372.84	4005.99	21626.1	8952.87	8258.02	6343.19	5131.4	6168.88	8903.25	4775.99	8172.24	6025.08	7916.87	7428.5	4186.12	1936.76	4574.04	17759.1	12047	7331.4	5721.29	636168	4226.87	13314.9	6772.06	8038.76	2813.46	34381	4058.16	5164.46	6833.35	4322.52	858.452	3092.65	4967.42	855577	9076.6	20159.8	6060.73	4529.97	946.25	6168.78	2028.99	11806	9177.96	4725.76	6442.65	3163.49	4457.01	16029.6	8491.38	6744.42	9072.43	3609.16	5596.98	26245.4	6738.34	2815.73	5872.86	8533.68	3900.94	11724.8	11333.8	4574.63	3041.04	11978.2	6789.15	13151.2	9176.71	5062.75	7991.35	3561.47	7574.6	5873.28	3152.97	128456	3551.64	11060.1	9144.22	5341.38	11409.4	9885.97	8225.66	7435.41	3766.13	6121.7	3600.01	12382.2	6688.36	7944.2	7117.3	3427.13	6564.24	7042.59	5556.77	8704.14	4047.73	8052.06	6478.62	4277.87	0	0	0	0	0	0	0	0	0	0	0	0	0	0	0	0	0	0	0	0	1	0	0	0	0	0	0	0	0	0	0	0	0	0	0	0	0	0	0	0	0	0	0	0	0	0	0	0	0	0	0	0	0	0	0	0	0	0	0	0	0	0	0	0	0	0	0	0	0	0	0	0	0	0	0	0	0	0	0	0	0	0	0	0	0
1030	60.2606	2	908.473	1814.93	-0.000929394	-0.512082	78.72	WNPSKEIEYPGQVLR		AT1G06680.1	AT1G06680.1	| Symbols: PSBP-1, OEE2, PSII-P, OE23 | photosystem II subunit P-1 | chr1:2047940-2049186 FORWARD LENGTH=263	FALSE	1.58453	wt 44	CCA1-Ox 36	0.0259361	39.9463	1.1725e+06	877049	1.03704e+06	799999	960431	860080	1.41779e+06	1.05784e+06	1.10236e+06	639468	773084	1.33226e+06	927219	984149	987914	652646	661807	804988	1.34717e+06	943776	1.45503e+06	1.04106e+06	986014	768462	628549	875536	1.1337e+06	1.30291e+06	711869	646082	895168	956364	1.46143e+06	1.22927e+06	1.17678e+06	757199	770148	943145	806589	1.17648e+06	905425	912714	650266	909560	657205	1.00968e+06	486595	790989	721600	683916	689716	896122	883392	599298	602241	691488	975811	657477	711909	564872	1.35621e+06	760795	873300	544841	572559	646458	893964	684840	502364	605628	884905	909568	1.03806e+06	735613	769921	931194	979023	863695	619255	613069	681268	993581	632009	582433	625469	1.19498e+06	721727	1.02974e+06	1.30771e+06	961227	571614	1.96426e+06	1.01065e+06	1.14452e+06	651701	769468	919542	1.05333e+06	754912	757633	652646	591740	597480	1.13987e+06	869558	1.48801e+06	879248	1.50805e+06	571168	725112	767291	1.92057e+06	867022	870618	635545	739549	867818	1.38625e+06	813531	1.30128e+06	808986	620463	697644	571386	886736	1.02766e+06	844097	590653	1.05414e+06	739818	751855	579023	639811	700682	603869	833149	718538	968288	728251	511128	800042	737069	600082	690730	498520	1.61986e+06	724517	842150	885822	503333	736273	797988	727750	516554	789323	850034	817390	594352	549549	740664	1.04484e+06	653863	919050	489839	713294	725609	667501	642802	507957	639177	0	0	0	0	0	0	0	0	0	0	0	0	0	0	0	0	0	0	0	0	0	0	0	0	0	0	0	0	0	0	0	0	0	0	0	0	0	0	0	0	0	0	0	0	1	0	0	0	0	0	0	1	0	0	0	0	0	0	0	0	0	0	0	0	0	1	0	0	0	0	0	0	0	0	0	1	0	0	0	0	0	0	0	0	1
2553	60.3528	3	605.985	1814.93	0.000535826	0.295232	36.92	WNPSKEIEYPGQVLR		AT1G06680.1	AT1G06680.1	| Symbols: PSBP-1, OEE2, PSII-P, OE23 | photosystem II subunit P-1 | chr1:2047940-2049186 FORWARD LENGTH=263	FALSE	1.67335	wt 36	CCA1-Ox 24	0.531994	49.4789	100660	168461	93664.5	217197	246291	172745	270215	99727.6	107793	147048	264700	145574	240082	106781	100980	141077	164966	128677	116196	255774	257532	193187	115331	204723	221372	210291	79127.3	171352	175284	165492	252871	253718	79873.1	105286	147367	194396	166699	297795	236533	174948	116728	250921	174437	198002	139477	217653	98738.9	217844	230165	191212	27743.6	180881	114744	118584	156865	107907	119390	153067	197121	155472	79016.7	113715	167215	154812	137104	258094	248240	144895	129305	126819	135040	92914	124954	164278	301175	151947	77661.2	157783	158006	217930	222011	141056	168438	145463	223726	102590	138627	93006	355039	246495	114807	374367	95278.8	111916	149861	263462	100477	272736	81909	77441.7	141077	147501	95507.2	98315.9	235660	263370	163161	176393	152163	255381	184292	134047	114027	214373	162793	208911	230227	75764.1	69678.6	162958	207691	134300	220279	167559	131863	132486	232057	158446	229476	157010	162075	117494	176208	223493	168832	33513.1	145036	125772	144100	133133	124847	90179.7	139705	191257	137209	94377.3	108293	161250	251699	120528	293953	221589	153973	132957	165284	129718	83497.9	71543.5	122726	289730	170490	51867.8	167895	124985	253558	236460	94763.2	171315	126862	228630	0	0	0	0	0	0	0	0	0	0	0	0	0	1	0	0	0	0	0	0	0	0	0	0	0	0	0	1	0	0	0	0	0	1	0	0	0	0	0	0	0	0	0	0	0	0	0	0	0	0	0	1	0	0	0	0	0	0	0	0	0	0	0	0	0	0	0	0	0	0	0	0	0	0	0	0	0	0	0	0	0	1	0	0	0
1042	85.8531	3	1568.75	4703.24	0.00771804	1.64101	148.59	QAYFGETASEGGFDNNAVATANILESSSQEVGGKPYYYLSVLTR		AT1G06680.1	AT1G06680.1	| Symbols: PSBP-1, OEE2, PSII-P, OE23 | photosystem II subunit P-1 | chr1:2047940-2049186 FORWARD LENGTH=263	TRUE	2.40042	wt 32	CCA1-Ox 40	0.170258	89.7747	1.30593e+07	8.21049e+06	5.75578e+06	3.54062e+06	4.24356e+06	3.80086e+06	6.39606e+06	9.94321e+06	3.58529e+06	3.46695e+06	3.51992e+06	6.14872e+06	1.16174e+07	6.22975e+06	5.82193e+06	4.07486e+06	3.3116e+06	7.09096e+06	9.99439e+06	3.98052e+06	5.97791e+06	7.78798e+06	8.24145e+06	1.00631e+06	4.01145e+06	6.08181e+06	2.6269e+06	5.65096e+06	4.39065e+06	3.90919e+06	3.48248e+06	5.10419e+06	1.38548e+07	7.69138e+06	3.87743e+06	4.54454e+06	2.52365e+06	3.20971e+06	1.67683e+06	7.03373e+06	5.50859e+06	3.36855e+06	4.50911e+06	9.09181e+06	4.97596e+06	3.87042e+06	4.75234e+06	2.44006e+06	3.28996e+06	4.99958e+06	9.47094e+06	5.02417e+06	4.83701e+06	3.47001e+06	2.36695e+06	6.18881e+06	6.23875e+06	3.71096e+06	3.91391e+06	3.64906e+06	7.77833e+06	5.50648e+06	4.18649e+06	3.7568e+06	3.09462e+06	6.44683e+06	4.24994e+06	5.03525e+06	3.88316e+06	3.04377e+06	1.50401e+06	6.84655e+06	929464	1.31602e+06	2.97485e+06	3.75636e+06	6.64761e+06	3.59359e+06	2.2178e+06	2.39433e+06	5.8846e+06	4.0623e+06	3.10404e+06	3.27766e+06	3.1758e+06	1.33097e+07	6.75645e+06	5.71532e+06	5.78764e+06	4.24708e+06	2.52607e+06	8.86138e+06	9.49965e+06	3.72241e+06	3.53328e+06	3.50345e+06	4.24393e+06	1.31975e+07	4.77866e+06	4.46485e+06	4.07486e+06	2.96099e+06	5.26307e+06	8.45647e+06	3.6675e+06	6.11343e+06	6.57753e+06	1.26048e+07	747948	4.62773e+06	5.3299e+06	4.45015e+06	3.76044e+06	5.36977e+06	3.84543e+06	2.87707e+06	4.63162e+06	1.31421e+07	5.09017e+06	4.28765e+06	4.85535e+06	2.03315e+06	2.37422e+06	1.18786e+06	5.30149e+06	6.25226e+06	3.11531e+06	4.09574e+06	1.0537e+07	5.60146e+06	2.8821e+06	5.65505e+06	1.9737e+06	3.19459e+06	4.41442e+06	1.14405e+07	4.02853e+06	5.30186e+06	4.21667e+06	2.00886e+06	7.16036e+06	4.71238e+06	3.387e+06	3.79748e+06	3.22043e+06	9.29041e+06	5.24391e+06	4.03716e+06	6.10795e+06	2.72046e+06	7.34252e+06	3.79367e+06	5.35074e+06	3.99284e+06	3.96699e+06	1.44474e+06	6.15271e+06	532173	983152	2.8618e+06	4.21478e+06	4.43976e+06	3.8239e+06	1.75431e+06	2.78576e+06	6.26761e+06	2.72911e+06	3.15704e+06	2.85855e+06	3.2454e+06	0	0	0	0	0	0	0	0	0	0	0	0	0	0	0	0	0	0	0	0	0	0	0	0	0	0	0	0	0	0	0	0	0	0	0	0	0	0	0	0	0	0	0	0	0	0	0	1	0	0	0	0	0	0	0	0	0	0	0	1	0	0	0	0	1	0	0	0	0	1	0	0	0	0	0	0	0	0	0	0	0	0	0	0	1
1081	85.8531	4	1176.82	4703.24	0.00833671	1.77255	67.92	QAYFGETASEGGFDNNAVATANILESSSQEVGGKPYYYLSVLTR		AT1G06680.1	AT1G06680.1	| Symbols: PSBP-1, OEE2, PSII-P, OE23 | photosystem II subunit P-1 | chr1:2047940-2049186 FORWARD LENGTH=263	TRUE	2.06279	wt 32	CCA1-Ox 40	0.0852273	83.3128	5.68901e+06	4.66146e+06	2.32059e+06	2.87661e+06	3.45395e+06	2.89958e+06	2.41041e+06	4.53762e+06	2.30064e+06	2.48592e+06	3.17224e+06	4.51797e+06	5.68877e+06	4.09466e+06	3.49453e+06	3.34184e+06	2.64315e+06	5.42567e+06	5.41902e+06	3.09796e+06	4.24811e+06	4.33802e+06	4.638e+06	837915	4.5278e+06	4.52673e+06	1.31962e+06	3.65184e+06	2.77691e+06	3.42407e+06	2.26911e+06	3.65969e+06	5.45344e+06	5.07571e+06	2.16373e+06	3.41894e+06	1.92038e+06	3.13315e+06	1.85374e+06	4.59917e+06	3.18012e+06	2.57963e+06	4.05938e+06	7.17361e+06	2.98741e+06	2.24991e+06	3.14193e+06	1.53714e+06	2.25911e+06	4.15087e+06	3.46412e+06	2.6151e+06	3.12962e+06	2.91026e+06	1.89242e+06	3.13076e+06	3.6716e+06	2.12166e+06	2.98639e+06	2.27185e+06	4.09636e+06	3.93134e+06	2.35652e+06	2.84082e+06	2.35614e+06	4.02299e+06	3.48745e+06	3.34627e+06	2.4043e+06	3.08967e+06	1.1045e+06	4.50316e+06	521135	969818	2.96229e+06	2.50856e+06	4.12916e+06	2.78722e+06	1.77538e+06	2.17179e+06	4.33279e+06	2.58306e+06	2.37855e+06	2.33855e+06	2.6361e+06	5.79808e+06	3.83593e+06	2.30427e+06	4.70221e+06	3.45681e+06	1.92708e+06	3.33949e+06	4.3352e+06	2.38863e+06	2.53348e+06	3.1574e+06	3.11836e+06	6.46252e+06	3.14089e+06	2.67996e+06	3.34184e+06	2.36332e+06	4.02706e+06	4.58515e+06	2.85434e+06	4.34442e+06	3.66378e+06	7.09355e+06	622789	5.2234e+06	3.96708e+06	2.23553e+06	2.43012e+06	3.39617e+06	3.36822e+06	1.87464e+06	3.32085e+06	5.17289e+06	3.35912e+06	2.39265e+06	3.65277e+06	1.54713e+06	2.31759e+06	1.31318e+06	3.4665e+06	3.60944e+06	2.3857e+06	3.68724e+06	8.31389e+06	3.36294e+06	1.67539e+06	3.73874e+06	1.24335e+06	2.19362e+06	3.66504e+06	4.18452e+06	2.09687e+06	3.43038e+06	3.53647e+06	1.60612e+06	3.62225e+06	2.77331e+06	1.93644e+06	2.89755e+06	2.00499e+06	4.89268e+06	3.74388e+06	2.27246e+06	4.6187e+06	2.07127e+06	4.58192e+06	3.11304e+06	3.55594e+06	2.47221e+06	4.0268e+06	1.06097e+06	4.0468e+06	298381	724515	2.84972e+06	2.8147e+06	2.75776e+06	2.96585e+06	1.40435e+06	2.52683e+06	4.61479e+06	1.73533e+06	2.41917e+06	2.03952e+06	2.69388e+06	0	0	0	0	0	0	0	0	0	0	0	0	0	0	0	0	0	0	0	0	0	0	1	0	0	0	1	0	1	0	0	0	0	0	0	0	0	0	0	0	0	0	0	0	0	0	0	1	0	0	0	0	0	0	0	0	0	0	0	0	0	0	0	0	0	0	0	1	0	0	0	0	0	0	0	0	0	0	0	0	0	0	0	0	0
1726	67.6391	3	941.808	2822.4	0.000125362	0.0444168	42.41	TNTDFLPYNGDGFKVQVPAKWNPSK		AT1G06680.1	AT1G06680.1	| Symbols: PSBP-1, OEE2, PSII-P, OE23 | photosystem II subunit P-1 | chr1:2047940-2049186 FORWARD LENGTH=263	FALSE	1.48774	CCA1-Ox 40	wt 44	0.32133	28.8743	155598	250786	236590	290385	380050	252051	419908	332322	246764	203753	341562	216819	291829	232760	216980	244007	305220	294258	332585	360923	377168	243475	302660	337676	296027	241633	302713	277942	213081	277298	248028	226124	250966	248980	276740	235255	258158	137945	223617	226560	256119	385786	231496	258583	400769	232501	236509	313870	341316	293750	331520	241630	344849	238481	223718	254680	264356	254946	262123	243018	310784	230351	228839	247951	275511	367098	260056	224750	283495	265090	481399	277371	391082	240963	354858	269463	238468	270138	268281	245458	321859	240416	248895	247680	261417	158581	206373	234927	474675	380365	167515	581759	317498	256201	207652	339965	149652	331523	178544	166403	244007	272906	218405	281407	332540	385718	205633	462902	250981	341505	211760	512817	184957	260599	272776	204910	205188	238055	164775	306018	251344	207982	102038	158409	170763	290696	356783	210274	299687	451148	173131	281434	253881	331422	259369	400463	193746	377990	289796	189872	294661	199679	232690	254325	214473	371200	219366	220677	403128	242200	418101	232136	238832	291502	345496	462428	249262	223918	180015	341373	302348	159266	287451	212214	285586	342808	161515	253145	216009	267147	0	0	0	0	1	0	0	0	0	0	0	0	0	0	0	0	0	0	0	0	0	0	0	0	0	0	0	1	0	0	0	0	0	0	0	0	0	0	0	0	0	0	0	0	0	0	0	0	0	0	0	0	0	0	0	0	0	0	0	0	0	0	0	0	0	0	0	0	1	0	0	0	0	0	1	0	0	0	0	0	0	0	1	0	0
2372	61.9473	2	1193.57	2385.12	0.00576139	2.41556	97.09	FEDNFDATSNLNVMVTPTDKK		AT1G06680.1	AT1G06680.1	| Symbols: PSBP-1, OEE2, PSII-P, OE23 | photosystem II subunit P-1 | chr1:2047940-2049186 FORWARD LENGTH=263	FALSE	1.95687	wt 44	CCA1-Ox 40	0.665762	61.8944	1.09972e+06	832985	1.40373e+06	866670	1.03118e+06	833763	127796	1.30122e+06	1.85898e+06	572532	830032	1.47761e+06	307682	1.35951e+06	1.37831e+06	799205	631804	810850	727299	804005	77888.6	1.2363e+06	1.30819e+06	775954	809044	879049	1.02296e+06	1.31849e+06	933064	646267	955705	1.23035e+06	1.176e+06	1.71737e+06	1.926e+06	719692	742387	732096	535141	1.21254e+06	1.00726e+06	779932	739041	974061	448662	1.10039e+06	598018	739667	691976	687910	284911	1.16583e+06	1.08639e+06	667040	718088	686119	969825	939556	806674	298007	78311.6	770233	1.20067e+06	638703	578427	552912	776038	872896	629060	714056	140756	727125	532219	876218	710395	635703	1.22812e+06	988183	632223	707469	529114	1.14809e+06	768612	733789	610434	1.12081e+06	685467	1.39386e+06	1.41669e+06	1.03204e+06	554124	177054	1.24318e+06	1.93008e+06	583486	826149	1.01987e+06	349532	1.04284e+06	1.05703e+06	799205	564914	601831	615383	740778	79654.3	1.04415e+06	2.0008e+06	576736	933336	770370	1.73297e+06	877388	1.14114e+06	635727	789561	1.11643e+06	1.1155e+06	1.13656e+06	2.12977e+06	768913	598097	541531	379092	913922	1.14324e+06	721297	671290	1.12889e+06	505061	819405	711611	598298	671916	607396	344161	934800	1.1908e+06	810570	609449	793830	732548	857536	782676	263002	93535.1	733504	1.15784e+06	1.03843e+06	508491	629730	692723	927589	646828	930640	135210	653437	304727	654590	683400	713283	820231	1.05152e+06	500097	823127	563553	771302	781737	639959	623813	0	0	0	0	0	0	0	0	0	1	0	1	0	0	0	0	0	0	0	0	0	0	0	0	0	0	0	0	0	0	0	0	0	0	0	0	0	0	0	0	0	0	0	0	0	0	1	0	0	0	0	0	0	0	0	0	0	0	0	0	0	0	0	1	0	0	0	0	0	0	0	0	0	0	0	0	0	0	0	0	0	0	0	0	0
22715	60.6716	2	1193.57	2385.12	0.00613619	2.5727	73.81	FEDNFDATSNLNVMVTPTDKK		AT1G06680.1	AT1G06680.1	| Symbols: PSBP-1, OEE2, PSII-P, OE23 | photosystem II subunit P-1 | chr1:2047940-2049186 FORWARD LENGTH=263	FALSE	10.9929	CCA1-Ox 32	CCA1-Ox 28	0.986859	225.616	5526.03	15391.6	13655	10145	5615.09	1989.82	64208.2	355.982	53564	1701.45	813.603	8213.96	213025	11593.5	16162.4	9824.14	784.042	0	5175.37	2931.84	68346.2	21721.1	24361.9	1410.47	3728.35	2307.56	5426.24	33843.8	6494.1	3032.05	5475.54	4520.37	13001.3	41559.7	48491.6	9684.5	8203.29	36.2558	766.36	41100.8	11150.1	1240.01	1481.38	29298.6	1841.88	31622.1	2357.27	16944.7	3831.5	4016.8	44027.7	32467.5	13119.7	7526	1630.88	2070.19	1593.87	13559.8	1881.36	2285.61	177947	13678.8	37607.9	3279.6	2633.93	1995.26	17126.9	14803.6	7076.05	1432.63	204209	6406.29	3054	6264.83	1250.3	2345.66	12071.5	37231.9	11123.9	2687.58	2589.58	34858.4	23479.7	4238.38	2169.65	5631.97	12665.8	13559	16583.3	5619.74	1322.45	88956.8	340.102	55612.5	1734	809.798	5669.39	242000	8893.04	12395	9824.14	701.034	0	4378.99	2701.28	69895.5	18345.1	37260.2	1048.35	4301.14	2022.27	9192.43	22521.4	7942.31	2982.6	4523.65	4101.85	12332.5	27504.3	53621.8	10346.8	6608.91	26.8184	542.888	30978.6	12655.4	1146.78	1345.58	33955.7	2073.41	23547.4	2805.03	13706.1	3720.43	3546.67	53183.8	26033.4	14380.5	9145.4	1384.14	2395.19	1203.92	12376.1	1825.39	2017.13	212539	13026.5	36266.4	5332.09	2315.47	2272.47	15288.2	15731.2	7275.91	1867.16	196162	5757.06	1748.59	4680.23	1202.78	2631.93	8062.22	39618	8799.19	3126.95	2758.12	23418.3	23880.7	3696.42	2217.21	0	0	0	0	0	0	0	0	0	0	0	0	1	0	0	0	0	0	0	0	0	0	0	0	0	0	0	0	0	0	0	0	0	0	0	0	0	0	0	0	0	0	0	0	0	0	0	0	0	0	0	0	0	0	0	0	0	0	0	0	0	0	0	0	0	0	0	0	0	0	1	0	0	0	0	0	0	0	0	0	0	0	0	0	0
2591	56.2897	3	801.378	2401.11	0.0010284	0.428301	37.6	FEDNFDATSNLNVMVTPTDKK	[14] Oxidation (M)	AT1G06680.1	AT1G06680.1	| Symbols: PSBP-1, OEE2, PSII-P, OE23 | photosystem II subunit P-1 | chr1:2047940-2049186 FORWARD LENGTH=263	FALSE	1.69291	wt 24	CCA1-Ox 36	0.259485	49.0247	2.27331e+06	1.01197e+06	1.21155e+06	816145	859480	999648	2.18317e+06	1.26684e+06	873962	666818	1.12793e+06	731154	1.05142e+06	879175	978979	631523	1.12479e+06	1.20323e+06	969174	697253	1.41105e+06	1.05201e+06	1.00503e+06	882174	941010	947519	385937	791997	940287	878383	905207	908996	1.68458e+06	778941	1.24497e+06	570279	669208	957275	995625	863401	1.11521e+06	686984	794182	677577	1.46676e+06	930490	870899	713815	1.12152e+06	716347	1.72184e+06	879629	907646	625526	951958	685192	836276	774555	706057	630879	1.52094e+06	713574	699600	572948	675304	886603	784368	632601	571992	654894	1.36845e+06	798257	641269	663268	840489	1.46375e+06	785103	774083	675617	675241	892757	845265	629263	633287	772031	2.3169e+06	832756	1.20303e+06	1.3341e+06	860192	664371	3.02466e+06	1.21033e+06	907386	679575	1.12265e+06	504653	1.19443e+06	674389	750780	631523	1.00571e+06	893066	820039	642421	1.44304e+06	888500	1.53714e+06	655685	1.08558e+06	830375	653805	527036	1.14997e+06	864057	747842	824836	1.59792e+06	515505	1.37668e+06	609281	539141	708096	705298	650765	1.26576e+06	635337	721376	785282	1.65114e+06	692887	1.03633e+06	577387	1.08901e+06	632504	2.07992e+06	705313	994873	760123	807937	792757	631673	706939	685052	556774	1.81661e+06	679547	674645	931520	593655	1.00978e+06	700158	672238	588148	853533	1.31452e+06	717360	367165	495503	808549	1.64239e+06	524350	823694	534422	785630	950864	567860	640009	552308	788952	0	0	1	0	0	0	0	0	0	0	0	0	0	0	0	0	1	0	0	0	1	0	0	0	0	0	0	0	0	0	0	0	0	0	0	0	0	0	0	0	0	0	0	0	0	0	0	0	0	0	0	0	0	0	0	0	0	0	0	0	0	0	1	0	0	0	0	0	0	0	0	0	0	0	0	0	0	0	0	0	0	0	0	0	0
7387	60.8431	3	801.381	2401.12	0.00980261	4.08253	22.66	FEDNFDATSNLNVMVTPTDKK	[14] Oxidation (M)	AT1G06680.1	AT1G06680.1	| Symbols: PSBP-1, OEE2, PSII-P, OE23 | photosystem II subunit P-1 | chr1:2047940-2049186 FORWARD LENGTH=263	FALSE	1.91835	wt 36	CCA1-Ox 40	0.444464	65.1872	100351	130403	90197.6	86993.4	96072.5	112584	222565	96378.9	65227.2	64283	116692	83200.3	171418	74483.4	94197.1	58650	103633	90396.4	83906.5	67973.2	291910	132599	93949.9	65618	86288.7	96254.1	84337	91270.6	80197.7	78598.8	79139.5	122067	85639.4	68914.7	105354	54432.5	62762.1	97927	76011.9	127082	90247.5	79551.7	53559	103839	144170	109913	82571.8	60764.2	95812.4	102222	108898	101336	64929.2	68122.8	68765.5	144305	85432.2	69899.2	70173.8	56893.8	136676	66934	71410.7	57784.4	54351.4	168844	125700	62144.9	56323.4	50321.8	103776	57957.3	46937.8	53579.9	70769.7	160000	57623.8	61892.3	54377.1	58858.2	106033	79229.4	54680.6	50676.3	88538.6	102275	107309	89563.5	142203	96152.1	74823.6	308352	92079.6	67721.7	65512.9	116147	57426	194733	57134.1	72239.9	58650	92661	67094.2	70995.1	62627.8	298527	111990	143691	48771.2	99545.1	84353.9	142873	60736.2	98082	77316.9	65381.5	110766	81233.8	45607.9	116501	58155.2	50563.8	72436.6	53846.6	95784.8	102431	73571	48649	120345	162293	81846.5	98256.2	49150.7	93034.9	90257.3	131544	81254.3	71169	82781.1	58362	166958	64530.3	63797.3	68086.1	50210.8	163246	63742.2	68863.5	93947.9	47780	192302	112205	66038.7	57914.3	65585.1	99686.1	52083.8	26874.7	40027.5	68080.4	179526	38485.4	65858.9	43013	68480.4	112934	53227.3	55614.3	44196.3	90479.1	0	0	0	0	0	0	0	0	0	0	0	0	0	0	0	0	0	0	0	0	0	0	0	0	0	0	0	0	0	0	0	0	0	0	0	0	0	0	0	0	0	0	0	0	0	0	0	0	0	0	0	0	0	0	0	0	0	0	0	0	0	0	0	0	0	1	0	0	0	0	0	0	0	0	0	0	0	0	0	0	0	0	0	0	0
11041	56.2023	2	1201.56	2401.11	0.00134795	0.561388	68.57	FEDNFDATSNLNVMVTPTDKK	[14] Oxidation (M)	AT1G06680.1	AT1G06680.1	| Symbols: PSBP-1, OEE2, PSII-P, OE23 | photosystem II subunit P-1 | chr1:2047940-2049186 FORWARD LENGTH=263	FALSE	2.12452	wt 24	CCA1-Ox 36	0.219065	62.5104	470727	329839	842231	266592	220181	476391	245651	564299	490943	244983	272155	201768	298164	374049	469640	194591	364963	365367	406942	192379	274779	459868	602574	247218	223973	222453	93450	293884	368546	223630	262922	287648	397602	297329	568616	193870	203898	187703	223801	355251	551431	177332	145762	120847	186749	412897	430744	215775	266817	187347	96475.1	362977	403950	222276	251721	214348	263466	279738	187724	229439	243569	238766	354365	163494	174931	151289	261553	225014	190368	193953	173761	311878	342612	213609	156903	277585	300025	275345	151407	170496	120622	327707	210124	183441	194672	479752	271426	836309	435782	220364	316612	340335	539126	509718	249670	270882	139263	338719	286922	360168	194591	326323	271183	344322	177251	281008	388392	921603	183747	258381	194951	158311	195566	450732	219983	217215	261016	377148	196773	628774	207129	164268	138844	158540	267761	625875	164001	132399	140056	210225	307463	512563	174535	259082	165419	116538	291046	442770	270104	213639	247997	199007	255318	182140	202488	290917	227380	341725	265814	153781	172308	233472	239113	195744	252782	166914	280271	196165	159579	150940	311461	200379	292992	119765	198369	128473	220158	213712	159984	198939	0	0	1	0	0	0	0	0	0	0	0	0	0	0	1	0	0	0	0	0	0	0	0	0	0	0	0	0	1	0	1	0	0	0	0	0	0	0	0	0	0	0	0	0	0	0	0	0	0	0	0	0	0	0	0	0	0	0	0	1	0	0	0	0	0	0	0	0	0	0	0	0	0	0	0	0	0	0	0	0	0	0	0	0	0
4744	43.0912	3	418.572	1252.7	0.00272554	2.17574	24.57	VQVPAKWNPSK		AT1G06680.1	AT1G06680.1	| Symbols: PSBP-1, OEE2, PSII-P, OE23 | photosystem II subunit P-1 | chr1:2047940-2049186 FORWARD LENGTH=263	FALSE	2.34766	CCA1-Ox 32	wt 36	0.393477	111.339	86949.6	30762.6	26694.6	67016.6	45791.2	41403.1	127149	61719.4	18094.6	59157.9	43080.9	27812.9	62048.9	39385.7	42147	42456.4	37359.7	48003	60011.5	62988	3476.26	25793.9	14769	48834.7	49064.1	31673.8	94332.4	47308.8	51514.5	50516.8	70332.1	41470.6	80617.2	35439.1	18163.6	68692.3	82238.2	44070.2	37037.8	59745.3	19534.6	59815.3	39446.6	69474	78359.4	40517.4	34358.2	68042.2	51536.8	40282.2	182818	39921	17542.8	16137.6	54835.2	71641.7	38773.3	27737.8	40486.8	72432.7	132836	63306	55238.8	43611.6	44658.6	59421.4	48484.1	25819.2	43598.6	32589.5	136671	41070.3	53980.1	39589.1	42206.8	121589	47920.5	36254.6	40769.3	34086	77854.6	57440.7	40089.2	54178.2	23760.7	88616.6	25314.7	26506.9	109548	45829.1	27516.7	176158	58966.1	18786.6	60289.7	42879.4	19196.9	70488.4	30211.6	32322.6	42456.4	33404.4	35628.9	50777	58034.6	3555.06	21784.9	22588.3	36296.9	56601.7	27757.9	159806	31481.8	63002.4	49692.9	58105.3	37631	76469.9	23453.7	20085.3	73390.2	66254.5	32598.7	26237.5	45031.4	22171.8	55318.4	35830.3	80517.3	88209.5	30171.2	40884.5	55037.6	50042.8	35567.5	220837	32009.9	19228.7	19610	46539.2	82888.5	29287	25316.4	39282.3	63924.5	158659	60287.3	53268.4	70905.3	39259	67677	43278.8	27437	44830.1	42474.3	131285	36908.2	30906.8	29575.6	40602.9	136428	32004.8	38578.2	32249	39658.4	82921.9	38589.4	40773.8	47250.4	24281.4	0	0	0	0	0	0	0	1	0	0	0	0	0	0	0	0	0	0	0	0	0	0	0	0	0	0	0	0	0	0	0	0	0	0	0	0	0	0	0	0	0	0	0	0	0	0	0	0	0	0	0	0	0	0	0	0	0	0	0	0	0	0	0	0	0	0	0	0	0	0	0	0	0	0	0	0	0	0	0	0	0	0	0	0	0
5508	61.6623	3	813.445	2437.31	0.000591154	0.242543	39	VQVPAKWNPSKEIEYPGQVLR		AT1G06680.1	AT1G06680.1	| Symbols: PSBP-1, OEE2, PSII-P, OE23 | photosystem II subunit P-1 | chr1:2047940-2049186 FORWARD LENGTH=263	FALSE	1.5479	wt 48	CCA1-Ox 32	0.155631	34.8421	228865	233560	157758	260059	289986	338226	177750	208229	195853	213871	317139	264325	279344	219814	226773	232336	201684	179350	192925	340839	232746	231782	175547	257281	286867	292956	243456	225761	167355	256060	275215	256417	297912	172385	209584	213717	269972	278847	344737	240875	178287	354389	218154	326598	258906	284863	173545	272143	286736	276954	188102	227971	189219	179107	210869	200164	146192	218931	241380	210079	132116	216436	169090	172276	205403	246774	238729	193295	205084	180141	220815	156375	397544	235064	270896	262245	177966	235088	211154	275171	245155	213875	192052	222370	216950	233253	192198	156649	425103	290226	224787	246262	198940	203343	217963	315656	182441	317338	168613	173912	232336	180331	133117	163238	314035	238022	195757	268489	191227	330939	256737	412432	150233	204675	251884	227370	232676	282586	114085	231757	228334	217500	206263	244211	181553	202356	327746	198155	378512	291452	212123	206510	220129	278424	244539	227219	182794	207404	217646	178967	231587	110425	199819	234199	185403	157799	206115	163059	280093	180568	281059	213099	205407	210877	234780	212114	140527	227618	175608	260601	294249	118859	250155	167025	320156	261111	143684	195331	193936	221705	0	0	0	0	0	0	0	0	1	0	0	0	0	0	0	0	0	0	0	0	0	0	0	0	0	0	0	1	0	0	0	0	0	0	0	0	0	0	0	0	0	0	0	1	1	0	0	0	0	0	0	0	0	0	0	0	0	0	0	0	0	0	0	0	0	1	0	0	0	0	0	0	0	0	0	0	0	0	0	0	0	0	0	0	0
33464	61.6623	2	1219.66	2437.31	-0.00142818	-0.585965	26.05	VQVPAKWNPSKEIEYPGQVLR		AT1G06680.1	AT1G06680.1	| Symbols: PSBP-1, OEE2, PSII-P, OE23 | photosystem II subunit P-1 | chr1:2047940-2049186 FORWARD LENGTH=263	FALSE	3.50925	wt 24	CCA1-Ox 24	0.755951	135.254	5663.63	1286.18	32466.1	56585.2	56006.2	83210	6547.23	3472.22	6208.87	38055.5	17045.9	89243	0	17693	5619.93	42717.5	28437.8	30274.4	91.6388	57831.5	7232.25	4658.51	22958.3	33759.5	26277	72519.3	6352.18	6184.93	18327.3	35499.8	45474.7	55887.3	5519.35	2250.43	1879.12	20397.2	45044.7	40666.8	24753.2	582.872	28717.1	54574.2	31210.8	7911.27	2066.1	1330.63	7914.76	37126.9	38523.5	41665.9	173.743	2270.03	3965.74	22370	27077.1	1091.77	625.141	31038.2	34865.3	38517.8	7815.32	49.8898	5884.23	15734.7	28894.2	848.466	437.105	18481	14467.1	33575.5	0	1459.08	2528.7	43681.1	22373.5	4279.74	643.215	670.822	21771.2	37197.9	1470.23	699.083	12794.5	39232.8	35055.5	5772.21	1058.4	32237.9	92496.3	56052.6	55301.8	9070.82	3317.32	6446.32	38783.6	16966.1	61596.8	0	13571.8	4309.94	42717.5	25427.1	22470.3	77.5375	53283.7	7396.2	3934.45	35113.4	25092.1	30313.9	63553.6	10761	4115.77	22414.4	34920.8	37569.2	50713	5235.42	1489.34	2077.92	21792.2	36289.8	30081.2	17535.1	439.324	32594	50471.4	28349.6	9168.81	2325.81	990.849	9418.16	30031	37406.8	36789.2	209.875	1820.18	4346.86	27183.4	22980.6	1263.17	472.194	28328.7	33828.1	33993.4	9334.59	47.5108	5674.34	25582	25400.7	966.347	390.177	19639	14875.7	43759.4	0	1311.22	1447.83	32632.5	21523.3	4802.04	429.586	713.815	17221.3	43279	1565.93	469.653	13012.9	34216.1	35823.8	0	0	0	0	1	0	0	0	0	0	0	0	0	0	0	0	0	0	0	0	0	0	0	0	0	0	0	0	0	0	0	0	0	0	0	0	0	0	0	0	0	0	0	0	0	0	0	0	0	0	0	0	0	0	0	0	0	0	0	0	0	0	0	0	0	0	0	0	0	0	0	0	0	0	0	0	0	0	0	0	0	0	0	0	0
316	45.739	2	472.277	942.539	1.23313e-05	0.013083	32.46	LSVPVSDVK		AT1G04410.1	AT1G04410.1;AT5G43330.1	| Symbols: | Lactate/malate dehydrogenase family protein | chr1:1189418-1191267 REVERSE LENGTH=332	TRUE	1.3535	wt 44	wt 36	0.545201	29.9009	906779	933341	757346	705221	582133	636350	830616	866765	531870	653623	579366	727218	802410	894939	644215	610587	874203	611786	899247	692217	357625	851282	536346	827755	650743	554085	842911	914963	627927	672608	731251	686286	1.17826e+06	1.05056e+06	815941	665766	794447	608350	644122	937911	591642	710331	603298	901792	943204	915531	664250	826339	811077	617781	1.1735e+06	871270	642584	647350	832653	1.01117e+06	883666	749320	734653	677281	845744	828267	755550	572302	832223	900118	845537	754079	632669	590265	1.17067e+06	863793	862046	843100	511724	887940	980676	757079	769440	657757	724883	963003	743023	702772	827201	924164	768050	752022	1.15278e+06	582615	422922	1.15077e+06	828100	552211	666128	576656	501936	911550	686482	494049	610587	781649	454081	760872	637781	365732	718971	820312	615237	750716	485582	1.42795e+06	608864	767956	661638	604127	622746	1.11764e+06	695260	902265	711299	640039	449997	456295	706925	671514	656929	547991	1.04514e+06	1.06177e+06	681748	790424	668405	787565	545475	1.41754e+06	698611	704338	786643	706681	1.16991e+06	667468	683907	712798	597725	1.01015e+06	788771	728600	930469	731601	1.02518e+06	754760	801328	650538	769301	1.12454e+06	776254	493572	629849	492278	996302	654967	805600	608637	765287	772063	646958	755711	612908	845331	0	0	0	0	0	0	0	0	0	0	0	0	0	0	0	0	0	0	0	0	0	0	0	0	0	0	0	0	0	0	0	1	0	0	0	0	0	0	0	0	0	0	0	0	0	0	0	0	0	0	0	1	0	0	0	0	0	0	0	0	0	0	0	0	0	0	0	0	0	0	0	0	0	0	0	0	0	1	0	0	0	0	0	0	0
666	33.623	2	437.242	872.47	-0.00164686	-1.88758	51.65	ALGQISER		AT1G04410.1	AT1G04410.1	| Symbols: | Lactate/malate dehydrogenase family protein | chr1:1189418-1191267 REVERSE LENGTH=332	TRUE	1.5222	wt 24	CCA1-Ox 24	0.426674	40.4756	1.7415e+06	1.2522e+06	968752	615785	622023	1.08347e+06	837292	1.31806e+06	634122	764648	707150	892786	1.38649e+06	865071	1.11636e+06	713555	767335	827626	1.59006e+06	818681	1.35442e+06	829963	637952	1.08186e+06	712538	715169	1.14112e+06	789772	665718	811496	865557	724294	1.47472e+06	882214	583440	836969	968208	797746	723258	829183	600744	826579	720793	934358	917997	616458	479479	766895	897664	705098	798990	595110	534363	643650	867943	1.22561e+06	1.25717e+06	713256	747773	835813	1.33022e+06	914101	792636	732381	791227	979689	746947	605956	808245	672757	977927	997496	777530	977253	721511	960616	1.20268e+06	660442	934178	718818	975920	781848	837982	935653	698149	1.77489e+06	1.03044e+06	961941	1.00659e+06	622538	720079	1.16002e+06	1.25927e+06	658373	779277	703843	616213	1.57507e+06	663571	856135	713555	686096	614283	1.34539e+06	754300	1.38512e+06	700965	975712	804107	822004	626750	1.93314e+06	525555	814174	798261	715085	657234	1.39885e+06	583851	645166	894210	780028	590092	512354	624975	681845	764437	654715	1.08288e+06	1.03339e+06	459044	570556	620322	871642	622572	965148	477178	585716	782147	736632	1.41801e+06	949591	650991	725527	737636	1.58881e+06	870511	764363	1.19073e+06	695562	1.1158e+06	666755	643924	831074	876813	939390	896407	445182	730069	694093	1.07785e+06	803236	702770	738947	836331	1.03944e+06	525256	852291	816011	713451	0	0	0	0	0	0	0	0	0	0	0	0	0	0	0	0	0	0	0	0	0	0	0	0	0	0	0	0	0	0	0	0	0	0	0	1	0	0	0	0	0	1	0	0	0	0	1	1	0	0	0	0	0	1	0	0	0	0	0	0	0	0	0	0	0	0	0	0	0	0	0	0	0	0	0	0	0	0	0	0	0	0	0	0	0
693	65.9146	2	825.502	1648.99	0.00100194	0.607611	94.04	VLVVANPANTNALILK		AT1G04410.1	AT1G04410.1;AT5G43330.1;AT5G56720.1	| Symbols: | Lactate/malate dehydrogenase family protein | chr1:1189418-1191267 REVERSE LENGTH=332	TRUE	1.30488	CCA1-Ox 40	CCA1-Ox 32	0.734144	31.3492	765683	886769	678276	583220	699158	625086	1.01192e+06	861402	816943	563920	685843	697318	833888	758557	702871	542800	555625	634182	835043	638797	1.15374e+06	717412	619667	693729	515473	607761	884655	979243	667679	584239	620900	621858	940226	1.1318e+06	929481	616299	851676	713360	717885	932819	648386	757193	571313	773181	1.07875e+06	936625	604703	791058	558835	644617	1.00348e+06	766440	817589	532184	592433	915200	771810	719293	611469	628520	790367	681205	740033	538055	583547	908016	701265	631109	574436	537434	914789	770157	1.26924e+06	773513	621735	843418	860590	848882	736487	555989	847445	832795	598211	667021	618512	780363	729725	673508	953353	699737	415436	1.40196e+06	822976	848186	574709	682635	481299	947309	581867	539033	542800	496800	470704	706548	588562	1.17989e+06	605907	947746	515621	594664	532622	1.49867e+06	651639	816573	574711	512960	564283	891857	749028	1.02782e+06	658448	686145	527672	508548	703087	735919	700268	518938	896083	1.21435e+06	697456	719566	639867	542635	569169	1.21216e+06	614555	896161	646697	502804	1.05887e+06	582979	656501	593278	554692	944011	648722	713636	874789	512992	1.03417e+06	625977	670652	590661	700445	878740	692108	726713	577863	598108	946347	574765	903287	582571	646883	902603	559482	608426	581729	632068	0	1	0	0	0	0	0	0	0	0	0	1	0	0	0	0	0	0	0	0	0	0	0	0	0	0	0	0	0	0	0	0	0	0	0	0	0	0	0	0	0	0	0	0	0	0	1	0	0	0	0	0	0	0	0	0	0	0	0	1	0	0	0	0	0	0	0	0	0	0	0	0	0	0	1	0	0	0	0	0	0	0	0	0	0
14272	65.9146	3	550.67	1648.99	-0.000359803	-0.218196	20.01	VLVVANPANTNALILK		AT1G04410.1	AT1G04410.1;AT5G43330.1;AT5G56720.1	| Symbols: | Lactate/malate dehydrogenase family protein | chr1:1189418-1191267 REVERSE LENGTH=332	TRUE	2.62104	CCA1-Ox 40	wt 24	0.795674	109.473	658.056	9616.86	4204.84	11143.7	16259.8	9847.73	210.878	4423.05	10146.4	13564.8	41816.5	10441.6	2040.63	9724.75	2820.05	16119.8	16170.5	12449.8	4685.42	18981.5	5388.32	6829.09	9515.42	22408.5	29602.2	22518.3	109.277	12852.2	10710.6	16649.4	12432.9	13141.8	3164.63	10649.9	13138.7	14651.5	20749.2	31089.2	34221.4	10384.3	9123.11	17884.9	30703.5	7894.55	7522.36	22661.9	9407.79	22118.7	20191.1	32516.4	604.432	21317.7	13573.9	12038.8	19214.8	3037.68	9320.12	23230.4	26864.9	19426.5	3540.1	10439.9	4648.7	18979.6	20057.8	6133.13	14669.4	13267.1	14301.4	28865	7905.69	4491.36	39621.5	22215.6	38756.5	753.704	10204.7	13415.3	23737.1	22898.7	10252.2	9099.16	9275.62	22056.2	30001.1	670.673	7913.75	4175.28	18215.9	16273.2	6544.85	292.16	4225.74	10534.5	13824.3	41621	7206.97	2318.18	7459.58	2162.7	16119.8	14458.5	9240.54	3964.43	17488.8	5510.47	5767.67	14553.3	16655.3	34150	19734.3	185.123	8552.51	13099.1	16377.8	10271.5	11925	3001.82	7048.13	14528.7	15653.5	16716.4	22996.7	24242.4	7826.87	10354.7	16540.4	27888.7	9149.43	8467.95	16875.2	11194.8	17891.3	19605.8	28710.6	730.13	17093.2	14878.4	14629.2	16307.8	3514.56	7039.86	21202.4	26065.7	17144.6	4228.29	9942.06	4482.88	30857.6	17632.7	6985.23	13094.5	14098.4	14705.4	37620.2	7594.15	4036.2	22685.6	16596.4	37283.7	845.685	6815.44	14275.1	18776.4	26642.1	10919.5	6112.93	9434.01	19235.9	30658.6	0	0	0	0	0	0	0	0	0	1	0	0	0	0	0	0	0	0	0	0	0	0	0	0	0	0	0	0	0	0	0	0	0	0	0	0	0	0	0	0	0	0	0	0	0	0	0	0	0	0	0	0	0	0	0	0	0	0	0	0	0	0	0	0	0	0	0	0	0	0	0	0	0	0	0	0	0	0	0	0	0	0	0	0	0
907	46.9978	2	509.266	1016.52	-0.000515993	-0.507608	26.37	EFAPSIPEK		AT1G04410.1	AT1G04410.1;AT5G43330.1	| Symbols: | Lactate/malate dehydrogenase family protein | chr1:1189418-1191267 REVERSE LENGTH=332	FALSE	1.34398	CCA1-Ox 40	CCA1-Ox 36	0.852064	69.1579	403530	488559	357480	387872	281136	261953	357198	408432	368838	341686	285577	347995	360687	443268	395341	303923	418194	291957	434614	281805	240421	461737	283536	422348	357474	251813	353881	477747	345728	315236	388381	299955	569412	459520	415433	375413	410206	382286	360898	537984	290553	385996	290389	318129	312499	384685	309368	373277	408128	276901	511054	417748	302671	274309	364919	357376	424061	315829	333277	294566	435184	356048	348550	276267	286395	371153	410315	301247	262882	325456	989036	369642	362164	336508	188513	546117	509446	356925	330602	363231	366912	503189	334419	346717	347171	411266	402037	354967	634030	281369	174096	494877	390212	382943	348223	284241	240191	409746	340018	303187	303923	373919	216697	367736	259644	245872	389971	433653	313914	412392	220680	599499	317917	422826	310095	320864	272184	540120	304111	459384	401088	330479	282777	255659	405491	329778	356977	263768	368697	351781	286455	368133	301934	396297	244492	617333	334963	331758	333333	309711	413479	320311	288258	323362	259966	519782	339070	336118	449165	251768	422719	366264	320122	270307	424172	950061	332181	207360	251393	181349	612765	340246	379801	261511	422612	390793	338049	340129	302382	354780	0	0	0	0	0	0	0	0	0	0	0	0	0	0	0	0	0	0	0	0	0	0	0	0	0	0	0	0	0	0	0	0	0	0	0	0	0	0	1	0	0	0	0	0	0	0	0	0	0	0	0	0	0	0	0	0	0	1	0	0	0	0	1	0	0	0	0	0	0	0	0	0	0	0	0	0	0	0	0	0	0	0	1	0	0
3378	86.8699	2	680.881	1359.75	0.000827493	0.608564	86.66	MELIDAAFPLLK		AT1G04410.1	AT1G04410.1	| Symbols: | Lactate/malate dehydrogenase family protein | chr1:1189418-1191267 REVERSE LENGTH=332	FALSE	1.34353	CCA1-Ox 48	wt 24	0.944799	66.4619	70730.6	246606	231180	365576	564836	341384	70022.3	121606	625198	508867	272988	353612	171059	324373	246870	471965	306135	452959	239174	537130	30235.5	249546	277581	504420	478645	423391	40127.4	366413	393638	386418	334753	396385	142190	366942	403504	454084	499188	458279	331696	422758	252760	388708	507946	252206	21968	403852	250985	496239	334492	348410	155579	415236	420579	466271	319131	240040	355907	449489	474321	254849	278577	323203	452131	376572	423834	261556	334337	484918	358863	415641	82307.2	342395	340894	492439	484656	257791	355615	521133	461775	388282	279203	451706	542670	379248	385211	72086.7	202933	229555	597585	565304	226885	97012	116181	649108	518602	271711	244068	194326	248817	189325	471965	273724	336196	202370	494890	30920.9	210760	424544	374915	552179	371046	67978.6	243830	481421	380116	276558	359686	134875	242843	446194	485140	402166	338989	234973	318642	286883	359486	461380	292296	24729.5	300727	298660	401395	324796	307631	187934	332949	460998	566600	270850	277723	268831	410250	460211	224914	332731	307791	436003	612244	372590	297895	298443	515302	368999	541711	79063.7	307696	195182	367883	466238	289252	237506	554533	365270	451759	297376	303462	551937	330753	393654	1	0	0	0	0	0	1	0	0	0	0	0	0	0	0	0	0	0	0	0	1	0	0	0	0	0	0	0	0	0	0	0	1	0	0	0	0	0	0	0	0	0	0	0	0	0	0	0	0	0	0	0	0	0	0	0	0	0	0	0	0	0	0	0	0	1	0	0	0	0	0	0	0	0	0	0	0	0	0	0	0	0	0	0	0
4541	89.3716	3	961.856	2882.55	0.00594494	2.0624	42.96	GIMLGADQPVILHMLDIPPAAEALNGVK		AT1G04410.1	AT1G04410.1	| Symbols: | Lactate/malate dehydrogenase family protein | chr1:1189418-1191267 REVERSE LENGTH=332	FALSE	1.77971	CCA1-Ox 48	CCA1-Ox 40	0.874637	118.975	3878.96	29123.6	62673.1	115764	90217.2	85395	65096.2	33103.1	133397	108613	122986	103859	7796.47	51415.5	90112.7	108935	50301.1	181704	26116.6	155750	12720	27737	76423.2	78680	115436	167875	6504.81	57115.3	115573	72090.9	101671	167329	10629.7	115794	93241.8	109353	138890	113103	69917.9	4218.9	53478.7	120587	174370	21683.1	2982.22	87348.6	20035	78463.3	83171.5	141585	19154.5	81016.2	52253.6	145091	75792.7	30918.5	84951.7	169980	117304	25285	43579.6	65989.6	116904	12568.9	77645.5	20315.7	106454	104228	78716.9	96738.1	9391.43	4719.05	8445.88	128879	133973	20463.4	91832.7	158169	99858.6	84491.9	24713.8	147546	135560	105242	94884.3	3953.33	23965.9	62232.4	189232	90292	56754	90187.2	31626.4	138498	110691	122411	71685.1	8856.9	39439.3	69107.5	108935	44975.7	134865	22097.8	143502	13008.4	23425.9	116885	58479.7	133170	147120	11019.6	38007.5	141346	70915.1	83996.2	151837	10082.9	76632.8	103107	116832	111896	83662.5	49529.7	3179.88	60698.5	111522	158385	25129.7	3357.09	65044	23840.6	63467	80760.4	125014	23137.9	64961.3	57275.3	176311	64326.1	35772.2	64167.4	155141	113815	22315	52051.3	62842.8	112734	20434.9	68257.6	23138.3	95025.1	110759	80940.2	126080	9021.34	4240.81	4835.76	96281	128882	22960.8	61332.6	168306	78989.5	98304.8	26322.4	99123.4	137875	91784.8	96963.9	0	0	0	0	0	0	0	0	0	0	0	0	0	0	0	0	0	0	0	0	0	0	0	0	0	0	0	0	0	0	0	0	0	0	0	0	0	0	0	0	0	0	0	0	0	1	0	0	0	0	0	0	0	0	0	0	0	0	0	0	0	0	0	0	0	0	0	0	0	0	0	0	0	0	0	0	0	1	0	0	0	0	0	0	0
4995	72.124	3	783.73	2348.17	0.00338971	1.44356	21.82	ELVKDDAWLDGEFISTVQQR		AT1G04410.1	AT1G04410.1	| Symbols: | Lactate/malate dehydrogenase family protein | chr1:1189418-1191267 REVERSE LENGTH=332	FALSE	1.65446	CCA1-Ox 48	CCA1-Ox 44	0.999846	88.2039	3091.21	12561.7	27300.4	50739.4	48046.4	31882.8	4286.95	5030.7	48250.9	48103.4	46493.7	29424.1	5647.26	25554.9	17241.4	65727.2	57750.8	27733.4	5596.44	79095.3	5181.46	27951.8	25664.1	74640.5	38378.7	27306.3	2498.86	21892.4	43934.5	41959.4	58422.1	33299.3	3436.97	6209.44	42903.4	41812.3	43063.1	48474.5	59660.6	42087.4	33057.6	51087	44342.9	1839.91	3966.55	40340.8	32051.8	69388.6	60737.6	49085.9	2659.21	32591	37601	48808.8	64332.9	7706.78	10026.5	81301.6	58491.8	51443.3	2919.85	17700.8	25289	65756.4	64347.6	4896.69	30485.6	46164.6	71279.9	65424.5	3402.32	5222.18	38761.6	53475.5	75258.4	4905.83	4084.12	29602.6	54586.8	48105.8	4234.24	33676.1	49049.6	67439.6	79351.7	3150.47	10337.1	27108.5	82940.6	48086.2	21189.5	5939.33	4806.28	50096.2	49023.7	46276.2	20308.9	6415.37	19602.4	13222.4	65727.2	51636.6	20584.4	4735.27	72875.2	5298.92	23607.4	39251.8	55477.4	44274.8	23930.4	4233.24	14568.3	53732	41275	48265.8	30216.2	3260.16	4109.42	47442.4	44671.9	34693.4	35856.6	42263.4	31722.3	37520.5	47246.4	40277.8	2132.37	4465.16	30039.7	38140	56126.7	58976.9	43340.8	3212.22	26132.5	41214.6	59311.2	54600.1	8916.64	7573.38	74204.3	56751.7	45400.6	3487.46	16856.7	24386.9	106909	56567.6	5577.01	27212.7	49057.1	73293.2	85268.6	3268.24	4692.96	22193.3	39949.6	72398.5	5504.53	2727.68	31499.8	43178.9	55970.2	4509.83	22624	49887.2	58816.1	81090.8	0	0	0	0	0	1	0	0	0	0	0	0	0	0	0	0	0	0	0	0	0	0	0	0	0	0	0	0	0	0	0	0	0	0	0	0	0	0	0	0	0	0	0	0	0	0	0	0	0	0	0	0	0	0	0	0	0	0	0	0	0	0	0	0	0	0	0	0	0	0	0	0	0	0	0	0	0	0	0	0	0	0	0	0	0
5482	57.6284	2	931.474	1860.93	-0.00641654	-3.44801	37.96	EFAPSIPEKNISCLTR		AT1G04410.1	AT1G04410.1	| Symbols: | Lactate/malate dehydrogenase family protein | chr1:1189418-1191267 REVERSE LENGTH=332	FALSE	1.34676	CCA1-Ox 40	wt 40	0.994328	48.3054	131590	132705	240068	140505	169373	210305	49984.9	201454	297117	121634	167033	201040	107440	226012	220662	142127	143775	164832	197614	169097	108819	218775	216418	165351	143574	230062	96536.9	229759	139132	112612	163677	201665	150682	281437	294294	115421	146267	145000	151720	218590	216331	165482	184390	40859	141672	320421	160639	154604	188813	167597	105672	196138	253115	184031	179430	112341	186675	163517	176035	167996	101304	223041	200225	121951	171314	57024.7	218443	162557	156795	195048	123664	198590	387849	181622	167031	106842	235149	227323	141389	156053	99471.7	271282	165488	155618	130874	134113	109204	238380	229675	169513	139770	69251.3	192468	308480	123961	166252	138761	122054	173367	169226	142127	128553	122342	167206	155800	111286	184772	330999	122899	165631	201619	163540	152893	170159	110775	135223	182994	142930	186256	325430	123315	117839	107257	107478	164756	245536	153041	167486	47353.8	159480	238601	191153	125056	183340	147981	127648	157269	277440	223629	152285	129976	141003	149243	170798	148263	120998	212405	193083	198273	150601	64947.4	194991	172743	161224	254209	118790	178464	222066	135683	160684	119880	157050	241892	111841	181565	105946	182251	168314	135719	133742	0	0	0	0	0	0	0	0	0	0	0	0	0	0	0	0	0	0	0	0	0	0	0	0	0	0	0	0	0	0	0	0	0	0	0	0	0	0	0	0	0	0	0	0	0	0	0	0	0	0	0	0	0	0	0	0	0	0	1	0	0	1	0	0	0	0	0	0	0	0	0	0	0	0	0	0	0	0	0	0	0	0	0	0	0
8005	81.7735	2	1000.57	1999.12	-0.00442066	-2.21129	28.46	VLVTGAAGQIGYALVPMIAR		AT1G04410.1	AT1G04410.1;AT5G43330.1	| Symbols: | Lactate/malate dehydrogenase family protein | chr1:1189418-1191267 REVERSE LENGTH=332	FALSE	1.87214	wt 44	CCA1-Ox 28	0.539067	43.8142	294387	154636	126636	172775	134482	114702	84533.5	195993	278894	167339	123742	261307	253630	219999	178557	182319	117106	206768	229917	209765	248108	229046	189202	140117	140060	196215	65751	269455	213268	134709	189154	171375	400333	281173	232720	168880	182550	186614	100645	243834	182541	188431	163888	357563	299339	180814	105234	175708	147383	158215	264705	189931	200075	154931	123470	74251.4	172159	180414	147683	71933.2	253189	200927	235238	135462	144466	256535	177038	160059	139008	137400	330108	198776	100727	168168	167445	88782	244962	228158	142892	119135	263385	255497	211643	171620	125382	300031	127251	125745	282424	134593	76231.6	117116	187250	289560	170541	123164	180358	288128	168755	136936	182319	104708	153468	194538	193269	253732	193446	289374	104143	161578	171957	111387	179309	260828	132512	156271	155508	379739	186081	257341	180430	147070	138039	71296.9	183783	207184	174265	148863	414399	336967	134643	125223	142126	143110	139697	319754	152292	219303	188268	104790	85907.8	130038	164664	143289	63483.7	302408	191346	226847	220238	126999	292176	158031	170087	142934	179075	317099	178632	57672.2	125632	161082	99616.9	163603	242780	113030	138612	280528	171646	215257	149675	128130	0	0	0	0	0	0	0	0	0	0	0	0	0	0	0	0	0	0	0	0	0	0	0	0	0	0	0	0	0	0	0	0	0	0	0	0	0	0	0	0	0	0	0	1	0	0	0	0	0	0	0	0	0	0	0	0	1	0	0	0	0	0	0	0	0	0	0	0	0	0	0	0	0	0	0	0	0	0	0	0	0	0	0	0	0
8379	81.7006	3	667.382	1999.13	-0.00337172	-1.68659	30.05	VLVTGAAGQIGYALVPMIAR		AT1G04410.1	AT1G04410.1;AT5G43330.1	| Symbols: | Lactate/malate dehydrogenase family protein | chr1:1189418-1191267 REVERSE LENGTH=332	FALSE	1.92172	CCA1-Ox 48	wt 24	0.153631	51.26	102460	52840	35872.8	131731	125124	69377.6	7894.44	81980.8	137861	132247	88672.8	129426	122563	123575	74830.9	149442	104402	130993	85656.7	192873	176624	135265	74548.3	120936	119256	99488.5	72634	197188	114408	105542	156518	116961	151777	152826	112269	127822	160594	175450	93970.8	158015	76786.9	145660	147941	299034	130477	107987	69174.6	148064	115711	135678	169025	101214	96186.6	118731	106015	115890	135159	125864	122520	45348.3	184908	143320	98261.2	128302	126960	188746	151468	90400.2	105728	142346	175722	129911	71683.6	133218	174442	237234	128143	137856	121416	108749	223095	167060	186709	139597	112129	104425	43482.2	35620.6	215333	125228	46108.7	10937.3	78323.7	143134	134777	88258	89331.8	139233	94790.6	57387.9	149442	93349.1	97226.1	72476	177705	180628	114241	114017	89886.7	137578	87188.5	123047	131219	139922	103820	129308	106132	143969	101140	124146	136564	129381	129780	66568.7	119099	87153.3	134709	134378	346567	146878	80412.1	82314.2	119765	112357	119798	204175	81156.8	105430	144278	89976.3	134083	102091	114876	118875	40021.5	220854	136485	94756.2	208599	111610	214969	135206	96064.4	108714	185522	168797	116746	41043.1	99522.5	167813	266185	85583.5	146691	96041.9	126527	237615	112233	189897	121746	114586	0	0	0	1	0	0	0	0	0	0	0	0	0	0	0	0	0	0	0	0	0	0	0	0	1	0	0	0	0	0	0	0	0	0	0	0	0	0	0	0	0	0	0	0	0	0	0	0	0	0	0	0	0	1	1	0	0	0	0	0	0	0	0	0	0	0	0	0	0	0	0	0	0	0	0	0	0	0	0	0	0	0	0	0	0
8447	71.1152	2	1007.02	2012.03	9.62993e-05	0.0478617	48.75	NGDWSIVQGLPIDEVSRK		AT1G04410.1	AT1G04410.1	| Symbols: | Lactate/malate dehydrogenase family protein | chr1:1189418-1191267 REVERSE LENGTH=332	FALSE	1.57555	CCA1-Ox 40	CCA1-Ox 44	0.750576	50.055	69373.8	80140.9	144608	134834	126849	249712	58855.8	76561.7	158550	134821	166347	208374	83408.7	111904	127528	112314	82265.9	141784	61528.8	110534	64846	112761	121495	132379	138764	156665	74556.9	159293	118843	96379.4	131431	171287	64725.5	115581	123429	123007	144234	187516	159317	110938	138722	138125	163892	112308	74988.5	122247	91029.8	103045	116544	150561	38050.6	96479.5	134243	104090	105729	61737.1	143353	106436	110125	118718	125422	92309.7	109432	90176.4	114978	53920.1	87657	135753	111486	127226	175498	42158.4	241942	115974	170172	27399	91767.3	129856	98166.2	126133	109576	116835	123534	133437	134423	70703.8	65948.3	143592	220405	126954	165960	81541.4	73146.4	164613	137400	165569	143822	94753.4	85838.3	97801.6	112314	73556.2	105235	52060.8	101842	66316	95234.7	185820	98392.2	160082	137296	126305	106002	145345	94807.5	108583	155428	61395.7	76492	136488	131420	116201	138706	112860	83616.2	157450	127741	148867	130160	84414.9	91030.9	108321	83350.6	113165	132939	45963.6	77360.2	147144	126488	89733.4	71429	108280	97144.1	106849	104773	149804	87907.9	105529	146612	101077	61411.4	78246.1	144259	114635	165815	168582	37886	138526	86639.5	163705	30742.7	61289	138178	77650.8	146753	116708	78491.4	125644	116374	137369	0	0	0	0	0	0	0	0	0	0	0	0	0	0	0	0	0	0	0	0	0	0	0	0	0	0	0	0	0	1	0	0	0	0	0	0	0	0	0	0	0	0	1	0	0	0	0	0	0	0	0	0	0	0	0	0	0	0	0	1	0	0	0	0	0	0	0	0	0	0	0	0	0	0	0	0	1	0	0	0	0	0	0	0	1
9645	71.1152	3	671.685	2012.03	-0.000490587	-0.243827	47.3	NGDWSIVQGLPIDEVSRK		AT1G04410.1	AT1G04410.1	| Symbols: | Lactate/malate dehydrogenase family protein | chr1:1189418-1191267 REVERSE LENGTH=332	FALSE	1.87294	CCA1-Ox 40	CCA1-Ox 24	0.962888	84.915	32429.8	14731.5	27230.7	45446	54151	36159.6	8648.13	17478.7	34590	60543.1	57289.8	27437.7	20933.7	32614.1	19799.4	37288.3	41440.7	48741.6	11573.4	72482.3	29176.6	25416.6	36998.5	67103.4	68173	47166.9	42876.1	38466.4	25256.2	42211.5	60569.5	51246.4	7944.97	13000.8	26420.2	47601.6	51354.7	96255.1	104925	35770.2	24189	70002	71250.3	20702.4	1877.91	39169.3	24033.6	60092.8	47925.9	65381.6	3314.62	27474.2	31352.2	37819.8	49233.8	30607.5	96750.8	43712.3	41100.1	40505	22626.3	37421.4	14321.4	59996.6	52877.6	7733.6	41851.8	29921	74664.8	80941.2	20229.1	4426.81	95055.4	45183.5	114538	28248.9	10820.5	30659.7	56540.5	67090	52416.5	20937.4	40270.6	57247.2	60202.8	33051.6	12122.6	27039.3	74287.7	54195.9	24031.9	11981.5	16699	35912.8	61701.4	57021.8	18937.9	23780.9	25017.3	15184.2	37288.3	37053.3	36177.1	9792.54	66782.3	29838	21466.2	56587.1	49875.3	78646.3	41335.5	72635.1	25597.5	30888.4	41523.1	50039.9	46501.7	7536.25	8603.98	29215.3	50857.2	41373.4	71199.9	74328.5	26960.8	27454.6	64739.3	64718.4	23993.2	2113.97	29167.3	28598.8	48607.6	46536.6	57729.2	4003.93	22029.6	34365.2	45957.7	41785.3	35412.5	73079.7	39896.4	39877.4	35747.2	27024.8	35637	13810.6	97544.7	46484.3	8808.06	37358.6	31795.7	76773.7	105492	19432	3978.19	54424.8	33754.9	110186	31696.4	7226.74	32624.6	44724.3	78057.9	55828.1	14066	40958.2	49927	61522.2	0	0	0	0	0	0	0	0	0	0	1	0	0	0	0	0	0	0	0	0	0	0	0	0	0	0	0	0	0	0	0	0	0	0	0	0	0	0	0	0	0	0	0	0	0	0	0	1	0	0	0	0	0	0	0	0	0	0	0	1	0	0	0	0	0	0	0	0	0	0	0	0	0	0	0	0	0	0	0	0	0	0	0	0	1
9447	80.664	2	688.879	1375.74	0.00150789	1.09605	69.48	MELIDAAFPLLK	[1] Oxidation (M)	AT1G04410.1	AT1G04410.1	| Symbols: | Lactate/malate dehydrogenase family protein | chr1:1189418-1191267 REVERSE LENGTH=332	FALSE	1.5026	CCA1-Ox 44	wt 24	0.96156	75.9321	205155	105771	132190	103677	129424	101198	208141	154232	158063	138802	145724	81354.3	193793	138640	113553	123538	177233	177545	134365	112977	392511	142956	138113	187519	141979	117114	135318	210621	252010	159724	139645	126265	171037	116814	189828	114116	146164	185436	192508	161893	186311	104393	126727	193850	359510	143354	201925	157777	122441	152484	300788	151259	196628	110403	134298	286166	225428	175197	102183	94083.2	266198	138618	149884	146848	113978	228207	191307	133958	127388	98947.2	302639	225850	178729	132967	121415	453644	107730	180898	108676	122506	281402	152090	185611	101966	163153	209088	87039.3	131261	169474	129531	67256.8	288368	147352	164108	141458	145043	56151.9	220152	106347	87083.9	123538	158469	131778	113689	104092	401409	120737	211236	139375	163791	102635	229239	140158	308208	157119	115369	114575	162238	77307.9	209912	121921	117755	137167	136372	122023	211463	96544.4	115109	224663	404702	106748	240280	127622	118892	134637	363340	121284	215525	134159	113980	331090	170274	159902	99142.8	83031.9	317946	132008	144537	238751	100197	259913	170769	142351	130986	128959	290713	202962	102333	99335	116801	509006	71950.2	192492	85964.3	142533	299718	102176	188781	88927.5	166728	0	0	0	0	0	0	0	0	0	0	0	0	0	0	1	0	0	0	0	1	0	0	0	0	0	0	0	0	0	0	0	0	0	0	0	0	0	0	0	0	0	0	0	0	0	0	0	0	0	0	0	0	1	1	0	0	0	0	0	0	0	0	0	0	0	0	0	0	0	0	0	0	0	0	0	0	0	1	0	0	0	0	0	0	0
9604	74.6038	3	672.716	2015.13	0.00211831	1.05121	23.58	VLVTGAAGQIGYALVPMIAR	[17] Oxidation (M)	AT1G04410.1	AT1G04410.1;AT5G43330.1	| Symbols: | Lactate/malate dehydrogenase family protein | chr1:1189418-1191267 REVERSE LENGTH=332	FALSE	2.28419	wt 52	wt 24	0.015207	68.0067	22259.1	40960.5	59049.1	45662.3	72563.7	44074.8	111573	73317.1	69410.1	64819.1	88271.4	36643	79852.3	67677.6	41934.7	52459.3	106509	94098.8	32066.2	70417.3	195205	97440.8	55950.6	80843.3	68239.5	65276.7	44279.7	66763.5	90342.8	73660	68894.6	73253.5	42904.4	32102.5	74405.2	41553.8	72873.5	76927.8	90635.8	61962.9	86868.1	59181.1	70508.2	60767.1	170222	93902.5	131702	72744.3	72668.2	108772	55070.2	76814.1	84992.5	52475	89593.2	83032.2	47660.1	85307.5	55240.2	62416.6	74796.4	84462.4	60131.9	88945.5	60689.5	97455.6	87291.1	61671.1	90755.4	68131	108935	77590.2	119479	68407	90605.3	145614	29363.6	49635.2	50028.5	59195.3	59723.2	61287.7	59426.6	56859.4	96113.3	22685.8	33706.5	58634	74641.3	72623.8	29292.4	154579	70046.5	72064.6	66059.2	87858.5	25291.5	90713.4	51913.5	32159.8	52459.3	95233.1	69842.2	27131.9	64879.7	199630	82296	85573.4	60087.6	78723	57206.3	75013	44427.9	110489	72458.6	56917.7	66471.3	40697.2	21245.5	82277	44395.8	58709.9	56903.5	64206.2	46702.9	98595.5	54731.9	64044.4	70426.4	191619	69924.3	156718	58841.1	70561.6	96040.7	66522.7	61591.9	93160.5	63766.3	76038.7	96067.1	35999.5	77860.4	53596.8	55084.9	89336.6	80434.8	57987	144611	53351.7	110996	77919.5	65535.2	93318.8	88796.1	104642	69727	68408.8	51104.4	87162.2	163385	19611.1	52816.3	39573.2	68872.6	63610.4	41173.9	60441.4	49588.7	98219.8	0	0	0	0	0	0	0	0	0	0	0	0	0	0	0	0	0	0	0	0	0	0	0	0	0	0	0	0	0	1	0	0	0	0	0	0	0	0	0	0	0	0	0	0	0	0	0	0	0	0	0	0	0	0	0	0	0	0	0	0	0	0	0	0	0	0	0	0	0	0	0	0	0	0	0	0	0	0	0	0	0	0	0	0	0
11400	74.6038	2	1008.57	2015.12	0.000297011	0.147391	21.33	VLVTGAAGQIGYALVPMIAR	[17] Oxidation (M)	AT1G04410.1	AT1G04410.1;AT5G43330.1	| Symbols: | Lactate/malate dehydrogenase family protein | chr1:1189418-1191267 REVERSE LENGTH=332	FALSE	1.84389	wt 36	CCA1-Ox 48	0.682025	58.5056	186797	142924	187647	44966.6	69283.6	107801	186583	168172	109397	68863.4	88752.7	92194.4	232981	111542	116788	64188.3	105929	124160	131005	67881.3	290817	194813	137995	80675.6	68465.6	97719.4	82927.4	115327	131397	89265	67257.6	77096.4	194898	101755	118183	56000.4	81201.5	70839.8	84543	104214	155280	62364.3	60283.5	120365	258794	137519	172186	80344.5	77035.4	102420	204546	133522	118363	55163.8	84188.6	142287	54977.7	98908.8	63336.7	89323.8	133891	115780	125545	64857.3	55399.6	173145	87238.2	96492	80760.3	55832.9	123696	98996.7	125309	73400.1	55004.1	123718	91896.6	76693.1	54605.7	55085.4	87442.3	104853	67361	61075.1	72678.5	190378	117613	186328	73504.2	69340.9	71645.3	258500	160670	113580	70180.9	88337.6	63633.9	264670	85560.7	89564.7	64188.3	94714.4	92154	110846	62543.1	297409	164534	211056	59963	78983.9	85638	140485	76744.8	160698	87809.1	55565.2	69958.4	184872	67341.8	130687	59830.3	65419.2	52400.2	59890	78548.6	176243	57675.8	54757.1	139498	291326	102404	204892	64988.7	74802.3	90432.9	247083	107062	129738	67033.6	71451.8	164624	41526.9	90274.4	61452.5	78831.5	159919	110259	121066	105447	48701.4	197201	77872.3	102538	83041.4	72767.8	118821	88964.1	71746.7	54834.5	52913.9	138816	61375.3	81608.4	43193.8	64090.8	93133.6	70441.5	68511.3	53265.4	74271.4	0	0	0	0	0	0	0	0	0	0	0	0	0	0	0	0	0	1	0	0	0	0	0	0	0	0	0	0	0	0	0	0	0	0	0	0	0	0	0	0	0	0	0	0	0	0	0	0	0	0	0	0	0	0	0	0	0	0	0	0	0	0	0	0	0	0	0	0	0	0	0	0	0	0	0	0	0	0	0	0	0	0	0	0	0
11147	46.4887	3	591.969	1772.88	-5.09247e-05	-0.0287242	67.5	KLSSALSAASSACDHIR		AT1G04410.1	AT1G04410.1;AT5G43330.1	| Symbols: | Lactate/malate dehydrogenase family protein | chr1:1189418-1191267 REVERSE LENGTH=332	FALSE	1.62562	CCA1-Ox 40	CCA1-Ox 28	0.925408	52.1136	25333.9	49973.2	43815.7	63057.8	32788.6	24842.9	16720.4	62191.6	41695.4	55809.5	33031.2	36243.1	19538.5	20150.6	53141.3	41681.1	45798	39945.6	21292.2	42745.9	10105	50605.3	34509.3	52844.8	46419.5	28599.1	21573.5	26809.9	45952.4	48951.4	52936.5	37166.1	56617.8	26611.6	62629.4	55702.1	69393.8	18417.6	44804	19815.2	39987.5	53320	34694.2	19354.7	17181.7	46838.4	33096.3	53888.3	54439.9	31247.5	40752.6	49565.6	39407.5	37899	51709.6	16622.3	14433.9	45075.9	47369.7	41283.8	28694.2	16664.1	58188.4	34975.6	40640.9	18677.5	35940.8	56548.7	48324.3	44219.9	95838.6	21917.1	52841.6	60483.7	36798	20199.9	58666.9	52217.5	68819	56937.7	12465.2	38036.9	54557.6	55032.3	35312	25819.6	41123.1	43507.7	103077	32815.8	16510.8	23165.2	59417.3	43290	56877.2	32876.7	25015.5	22196	15457	40754.1	41681.1	40949.3	29648.5	18015.8	39384.4	10334	42740	52780	39277.4	53550.8	25063.4	36547	17840.7	56199.9	48153	43733.8	33725	53705.1	17611.6	69255.4	59511.7	55906.5	13623.5	31739.1	14935.2	45385.8	49311.4	31513.6	22431.3	19341.5	34878.1	39383	43588.9	52861.8	27590.2	49227.5	39743.2	43194.6	46053.9	43886.5	19231.8	10902.5	41140.9	45960.4	36434.5	34272.2	15869.5	56112.8	56864.6	35727.2	21272.4	32082.2	60091.9	49689.2	57632.4	92061.9	19695.9	30255	45185.1	35399.7	22665	39182	55564.1	54436.8	66245.9	13276.5	25553.7	55489.2	47995.3	36085.9	0	0	0	0	0	0	0	0	0	0	0	0	0	1	0	0	0	0	0	0	0	0	0	1	0	0	0	0	0	0	0	0	0	0	0	0	0	0	0	0	1	0	0	0	0	0	0	0	0	0	0	0	0	0	0	1	0	0	0	0	0	0	0	0	0	0	1	0	0	0	0	0	0	0	0	0	0	0	0	0	0	1	0	0	0
26267	45.6507	3	591.969	1772.88	0.000571975	0.322624	53.46	KLSSALSAASSACDHIR		AT1G04410.1	AT1G04410.1;AT5G43330.1	| Symbols: | Lactate/malate dehydrogenase family protein | chr1:1189418-1191267 REVERSE LENGTH=332	FALSE	68.4917	CCA1-Ox 24	wt 36	0.936099	239.551	1144.55	205.359	0	0	0	569.511	1073.02	466.046	0	154.411	142.817	0	5020.69	12004.1	0	0	225.095	0	3104.1	140.243	0	0	0	169.56	0	391.901	180.569	29160.9	0	212.112	110.675	42.7101	4202.44	2806.7	0	1.7627	44.1488	116.991	0	4439.91	0	177.91	0.355437	697.454	1803.4	1511.24	0	145.492	573.033	126.542	30877	1002.14	0	0	166.996	776.535	0	1.71453	0	192.349	1750.2	1433.19	0	0	386.88	952.006	2816.79	197.058	0	0	600.127	650.926	0	583.294	375.092	184.703	642.325	0	427.752	212.333	797.602	0	0	0	432.482	1166.49	168.991	0	0	0	378.5	1486.61	445.256	0	157.365	142.149	0	5703.57	9208.01	0	0	201.264	0	2626.45	129.214	0	0	0	126.027	0	343.449	305.897	19405.2	0	208.653	91.4345	38.7558	3986.25	1857.48	0	1.88326	35.5681	86.5384	0	3346.46	0	164.535	0.322853	808.318	2030.09	1125.34	0	117.685	556.422	111.731	37298.2	803.55	0	0	141.732	898.44	0	1.56486	0	169.755	2090.43	1364.85	0	0	340.103	1084.27	2514.38	209.406	0	0	576.478	584.959	0	435.757	360.838	207.244	428.992	0	338.358	247.046	849.516	0	0	0	441.96	0	0	0	0	0	0	0	0	0	0	0	0	0	0	0	0	0	0	0	0	0	0	0	0	0	0	0	1	0	0	0	0	0	0	0	0	0	0	0	0	0	0	0	0	0	0	0	0	0	0	0	0	0	0	0	0	0	0	0	0	0	0	0	0	0	0	0	0	0	0	0	0	0	0	0	0	0	0	0	0	0	0	0	0	0
27038	46.4593	2	887.448	1772.88	-0.00180069	-1.01568	54.41	KLSSALSAASSACDHIR		AT1G04410.1	AT1G04410.1;AT5G43330.1	| Symbols: | Lactate/malate dehydrogenase family protein | chr1:1189418-1191267 REVERSE LENGTH=332	FALSE	1.78311	CCA1-Ox 40	CCA1-Ox 32	0.848158	75.8955	7895.23	30971.7	35745.4	24057.1	10567.8	12386	3968.94	42004.3	28535.2	17305.8	6379.01	14963.7	16430.8	42578.6	37636	17382.1	15718.8	22411.6	27577.3	16154.6	21015.8	35153.7	34185.5	17626.3	18165.3	15460.7	9119.22	58696.2	30738.8	14987.3	20963.1	20416.1	26508.6	24460.7	46594.4	21147.7	30781.9	4037.66	16011.3	26702.1	26126.6	16662.7	11035.2	16479.6	9712.53	38312.2	17172.2	21022.2	22987.7	12728.5	33718.5	39494.8	30728	21949.5	21820.1	40364.7	3040.35	20112.9	19026.7	20681.1	10024.5	14002.1	32181.7	20090.7	16415.2	11237.2	26724.3	26216.6	18729.6	28904.8	21874.4	52491	48995.1	29385.1	12573.9	7971.64	52545.5	21196.5	26329.8	25087.4	8748.17	47997.7	20904.8	20749.5	20705.3	8046.6	25486.8	35494	39324.6	10576.6	8231.79	5498.75	40130.5	29626.4	17636.9	6349.18	10328.2	18665.7	32660.8	28863.1	17382.1	14054.6	16634.4	23333.7	14884.2	21492.2	29689.9	52284.8	13101	20956	13549.2	15448.6	39059.5	37593.6	14742.9	17318.8	18525.9	25144.9	16188.1	51523.9	22594	24799.1	2986.66	11342.4	20126	29653.7	15410	10023.5	19099.2	10933.4	28529.1	20434.1	17004.3	22321.4	11238.8	40730.7	31668.1	33681	26672.5	18519	46701.4	2296.5	18357.2	18460.7	18251.8	11973.3	13334.4	31033.8	32664.3	14430.5	12798.5	23855.2	27859.3	19258.6	37672	21012.4	47171.4	28052.6	21952.5	12096.1	8944.48	35093.8	22555	20827.3	29188.8	9317.56	32245.5	21261.7	18096.3	21159.1	0	0	0	0	0	0	0	0	0	0	0	0	0	0	0	0	0	0	0	0	0	0	0	0	0	0	0	0	0	0	0	0	1	0	0	0	0	0	0	0	0	0	0	0	0	1	0	0	0	0	0	0	0	0	0	0	0	0	0	0	0	0	0	0	1	0	0	0	0	0	0	0	0	0	0	0	0	0	0	0	0	0	1	0	0
13569	51.1787	2	1133.55	2265.09	-0.00182238	-0.804551	89.79	NVIIWGNHSSSQYPDVNHAK		AT1G04410.1	AT1G04410.1	| Symbols: | Lactate/malate dehydrogenase family protein | chr1:1189418-1191267 REVERSE LENGTH=332	FALSE	1.7017	wt 44	CCA1-Ox 28	0.995915	78.6307	3246.85	109286	125955	67573.2	80782.3	63154.9	11939.4	117931	147460	58490.9	53831	73211.7	53079.6	120491	102075	62383	52747.6	50596.4	111453	78504.9	5043.52	86197.8	121864	45461.1	35068.2	67005.9	5977.58	87560.5	98349.5	39303.7	77514.1	62436.1	6386.19	160855	172203	93570.4	93664	55545.8	37167.8	86055.2	102777	83289.3	46972.7	50654	4247.91	94767.6	73335	81975.3	72017.7	33676.3	27485	95105.8	98954.6	64617.5	60186.5	3970.24	69914.1	75994.6	62836.4	72403.2	19013.7	64084.6	113600	55366.8	54153.4	13379.8	74646.7	88932	56614.9	74861.9	20926.6	91106.6	216384	89328.6	53610.7	1370.83	125040	87682	84630.9	68238.3	16369.4	107947	94924	68377.1	60313.6	3309.1	89931.5	125070	110458	80849.2	41973.1	16541.3	112670	153099	59609.9	53579.2	50531.7	60299.1	92425	78281.5	62383	47163.1	37553.8	94302.5	72331.3	5157.86	72800.4	186384	33789.4	40455.7	58721.7	10126.4	58267.3	120282	38662.7	64038.7	56655.4	6057.66	106454	190422	99969.8	75459.6	41087.2	26329.5	64861.8	116652	77027.7	42666.5	58705.8	4781.89	70568.5	87264.9	66307.8	69930	29734.7	33200.8	76258.7	108464	78521.5	51081	4593.52	52808.9	69360.5	60967.1	63898.5	22709.9	61028.7	109548	90017.3	47605.9	15238.7	66632.6	94504.2	58214	97568.6	20102	81873.6	123893	66734.1	51573.4	1538.12	83510.8	93301.5	66944.2	79393.9	17434.9	72519.9	96545	59633.7	61635.5	0	0	0	0	0	0	0	0	1	0	0	0	0	0	0	0	0	0	0	0	0	0	0	0	0	0	0	0	0	0	0	0	0	0	1	0	0	0	0	0	0	0	0	0	0	0	0	0	0	0	0	0	0	0	0	0	0	0	0	0	0	0	0	0	0	0	0	0	0	0	0	0	0	0	0	0	0	1	0	0	0	0	0	0	0
21176	51.1787	4	567.28	2265.09	-0.00195971	-0.865177	---	NVIIWGNHSSSQYPDVNHAK		AT1G04410.1	AT1G04410.1	| Symbols: | Lactate/malate dehydrogenase family protein | chr1:1189418-1191267 REVERSE LENGTH=332	FALSE	1.5984	CCA1-Ox 44	CCA1-Ox 28	0.999396	60.268	2952.11	27190	14649.4	39723.8	23513.7	22715.6	3590.04	17799.6	22953.4	20138.5	32334.7	8572.53	5611.09	21622.6	23457.7	13481.4	19413.6	11703.2	21301.9	28554	9892.62	24876.9	18755.2	21943.9	15599.9	18946.7	3093.46	19768.8	29997.8	14596.9	28028.5	23566.1	2637.23	33677.1	30524.5	24840.7	24644.5	30289.4	27760.6	26431	19089.2	25303.8	21128.6	6280.28	1631.87	30304.9	15219.8	17959.8	36511.1	19729.9	7690.83	32429.1	16990.3	13438.6	17795.8	3449.37	17557.4	22122.9	27080.1	15555.7	9557.28	22045.8	16162.4	27050.8	23544	8140.64	20648.5	23724.7	17468.5	21865	9961.83	13132.4	20432.6	20664.8	22644	7917.52	23664.3	38108.8	30746.6	36650	2793.86	28280.3	22002.5	22426	24111.8	3008.71	22374.7	14546.4	64934.1	23533.2	15096.9	4973.8	17005.6	23831.2	20523.8	32183.5	5916.89	6374.27	16586	17989.7	13481.4	17358.3	8686.35	18024	26308.5	10116.9	21010.4	28685	16310	17996.5	16604.3	5240.54	13155.2	36687.3	14358.8	23155.9	21384.2	2501.56	22287.5	33753.9	26539.6	19854.6	22405.1	19665.5	19921.7	21666.3	23401.5	19191.7	7278.57	1837	22566.5	18110.8	14527.2	35452.7	17420.7	9290.22	26002.7	18623.1	16330.3	15103.5	3990.88	13261.8	20191.6	26274.5	13728.5	11415.2	20994.5	15585.9	43980.2	20697.3	9271.65	18431.7	25211.2	17961.9	28497	9569.26	11801.5	11698.8	15437.9	21783.5	8883.77	15804.8	40551.1	24320.9	42641.6	2975.7	18999.1	22378.2	19558.4	24640.3	0	0	0	0	0	0	0	0	0	0	0	0	0	0	0	0	0	0	0	0	0	0	0	0	0	0	0	0	0	0	0	0	0	0	0	0	0	0	0	0	0	0	0	0	0	0	0	0	0	0	0	0	0	0	0	0	0	0	0	0	0	0	0	0	0	0	0	0	0	0	0	0	0	0	0	0	0	0	0	0	0	0	0	0	0
601	63.476	2	738.414	1474.81	-0.0013004	-0.881736	58.64	IRDLYEQLIANK		AT1G32060.1	AT1G32060.1	| Symbols: PRK | phosphoribulokinase | chr1:11532668-11534406 FORWARD LENGTH=395	FALSE	1.85874	wt 28	CCA1-Ox 32	0.068286	53.4011	782174	624401	774085	638760	765858	424937	1.4271e+06	996696	829885	498856	800184	921550	224984	918059	634456	539302	539793	495436	756315	586393	88369.1	764495	558682	674019	620489	633087	1.72248e+06	876718	581102	583043	708369	758163	826779	986944	849403	576834	680934	765888	809665	769723	765116	697480	606017	878921	1.21169e+06	943646	628335	717939	658680	815144	1.14468e+06	821968	780470	517184	609697	1.38629e+06	780512	715522	637118	606446	59607.1	748150	593478	457306	595755	1.21115e+06	828904	584539	531876	567553	1.02124e+06	794003	1.23224e+06	713845	772387	1.45604e+06	738806	782560	658164	643393	889067	705801	602871	580765	665695	797170	513822	768643	1.04414e+06	766492	282416	1.97716e+06	952234	861622	508399	796441	636067	255585	704217	486565	539302	482644	367724	639935	540279	90372.3	645673	854472	500972	715814	554817	2.918e+06	583414	710689	573534	585223	687968	784246	653162	939268	616284	548588	566527	573565	580158	868408	645044	550461	1.01863e+06	1.364e+06	702684	747687	580723	639586	719737	1.38273e+06	659079	855475	628468	517457	1.60391e+06	589552	653060	618164	535211	71194.5	712474	572309	743505	523724	1.37942e+06	739913	621164	546899	739700	980994	713537	705529	533288	743035	1.63373e+06	493429	832714	520617	748576	946934	474167	613166	506502	680285	0	0	0	0	0	1	0	0	0	0	0	0	0	0	0	0	1	0	0	0	0	0	0	1	1	0	0	0	0	0	0	0	0	0	0	0	0	0	0	0	0	0	0	0	0	0	0	0	0	0	0	0	0	0	0	0	0	0	0	0	0	0	0	0	0	0	0	0	0	1	0	0	0	0	0	0	0	0	0	0	0	0	0	0	0
6780	63.476	3	492.612	1474.81	-0.0011961	-0.811019	36.62	IRDLYEQLIANK		AT1G32060.1	AT1G32060.1	| Symbols: PRK | phosphoribulokinase | chr1:11532668-11534406 FORWARD LENGTH=395	FALSE	2.64445	wt 52	wt 32	0.338015	111.892	996.441	11178.5	9794	63729	39718.2	22399.4	3391.28	11563.7	12086.8	19505.2	69319	12846.8	6935.15	15670.7	6728.9	26581.7	25793.5	19599.5	4434.63	46552.7	1014.58	13220.6	8541.04	37135	60580.3	33514	10971.5	12844.8	14310.9	28642.1	45320	51562.4	4422.24	10213.7	12340.9	34164.2	28600.3	51079	53108.8	13364.2	11995.6	46150.9	34520.7	41408.1	87512.4	37059.6	29190.7	53051.7	52609.8	42631.9	34818.7	29821.7	11893.1	16503.2	33079.1	19339.2	13393.9	37351.2	37801.3	38921	1410.83	26877	9285.42	28980.4	34229.3	25143.7	46975	23496	29740.2	21297.3	35908.9	14684.4	21235.8	37062	82621.8	28582.4	6297.43	38869.8	38100.9	51232.7	45291.4	10952.2	36130.3	31823.8	53879.8	1015.55	9198.8	9725.15	104174	39751.1	14886.8	4698.43	11047.8	12549	19878.4	68994.8	8867.05	7878.43	12020.5	5160.41	26581.7	23062.7	14547.2	3752.24	42891.8	1037.58	11165.8	13063	27600.9	69887.2	29370.5	18586.5	8547.62	17502.3	28174.9	37441.4	46788.4	4194.74	6759.46	13646.5	36500.8	23041.6	37783.1	37622.2	10072.9	13615	42681.3	31356.1	47990.2	98513.1	27596.3	34735.4	42912.2	51084.8	37642.2	42059.7	23911.9	13036.1	20054.2	28074.6	22375.2	10116.9	34090.6	36676.7	34349.2	1685.09	25595.4	8954.21	47117.3	30090.8	28637	41931.7	24968.2	30580.2	27757	34493.8	13196.2	12158.7	27687.6	79482.1	32070.5	4205.89	41361	30138.3	59608.2	48239.3	7357.82	36747.3	27754.5	55060.7	0	0	0	0	0	0	0	0	0	0	0	0	1	0	0	0	0	0	0	0	0	0	0	0	0	0	0	0	0	0	0	0	0	0	0	0	0	0	0	0	0	0	1	0	0	0	0	0	0	0	0	0	0	0	0	0	0	0	0	0	0	0	0	1	0	0	0	0	0	0	0	0	0	0	0	0	0	0	0	0	0	0	0	0	0
60904	61.5312	3	492.611	1474.81	-0.00163467	-1.10839	25.72	IRDLYEQLIANK		AT1G32060.1	AT1G32060.1	| Symbols: PRK | phosphoribulokinase | chr1:11532668-11534406 FORWARD LENGTH=395	FALSE	54.4741	wt 28	wt 32	0.714619	238.763	399.969	28.1637	41.3911	145.494	180.943	227.148	35817	18.2879	86.17	181.009	348.22	137.216	22.515	109.584	137.226	143.368	107.664	104.679	58.3367	212.169	33792	75.77	25.5323	232.576	473.275	203.175	0	39.9368	96.5328	234.714	224.463	300.891	725.37	55.6302	44.6589	131.09	93.7049	465.14	285.51	213.047	102.363	396.462	168.104	412.847	2632.4	91.731	160.478	264.913	319.831	397.648	106.558	168.658	104.608	222.782	150.874	356.645	227.534	114.702	201.035	157.123	2288.46	221.352	98.5484	176.786	80.3438	3244.48	273.815	138.072	130.435	155.148	136.914	40.7845	231.756	324.515	520.355	112.818	45.0976	113.682	189.035	475.645	86.1608	70.4159	199.998	295.067	323.181	407.637	23.176	41.1001	237.83	181.092	150.964	49622.5	17.4721	89.4655	184.472	346.592	94.7085	25.5773	84.0587	105.239	143.368	96.2658	77.6953	49.3599	195.484	34558	63.9934	39.0503	172.865	545.984	178.056	0	26.576	118.06	230.886	185.442	273.033	688.055	36.8162	49.3837	140.056	75.4925	344.064	202.254	160.578	116.182	366.656	152.693	478.471	2963.3	68.3073	190.96	214.281	310.56	351.106	128.718	135.235	114.661	270.719	128.049	412.633	171.865	104.689	195.054	138.666	2733.33	210.797	95.0332	287.426	70.6297	3695.25	244.418	146.723	134.119	202.206	131.518	36.6513	132.694	242.433	500.581	126.586	30.1195	120.968	149.529	553.404	91.7687	47.3063	203.414	257.337	330.264	0	0	0	0	0	0	1	0	0	0	0	0	0	0	0	0	0	0	0	0	1	0	0	0	0	0	0	0	0	0	0	0	0	0	0	0	0	0	0	0	0	0	0	0	0	0	0	0	0	0	0	0	0	0	0	0	0	0	0	0	1	0	0	0	0	0	0	0	0	0	0	0	0	0	0	0	0	0	0	0	0	0	0	0	0
714	84.7181	3	1268.31	3801.9	-0.000393284	-0.103444	67.31	KPDFDAFIDPQKQYADAVIEVLPTTLIPDDNEGK		AT1G32060.1	AT1G32060.1	| Symbols: PRK | phosphoribulokinase | chr1:11532668-11534406 FORWARD LENGTH=395	TRUE	1.82325	wt 24	CCA1-Ox 28	0.208106	65.8095	5.76116e+06	3.57552e+06	3.7087e+06	2.11806e+06	2.34783e+06	2.37682e+06	3.08071e+06	4.42186e+06	2.87743e+06	2.40536e+06	1.9846e+06	3.358e+06	5.45395e+06	3.42778e+06	3.43194e+06	2.45943e+06	2.1094e+06	3.26664e+06	3.74258e+06	2.13951e+06	4.07614e+06	3.44698e+06	3.47855e+06	1.13472e+06	2.39191e+06	2.76362e+06	194942	2.99935e+06	2.34005e+06	2.03728e+06	1.53105e+06	2.95788e+06	5.43754e+06	3.59034e+06	3.02406e+06	2.0385e+06	1.7654e+06	3.05416e+06	2.54451e+06	3.54615e+06	2.88297e+06	1.83598e+06	2.4916e+06	4.46028e+06	3.65556e+06	2.3986e+06	2.44286e+06	1.32745e+06	1.96241e+06	2.58294e+06	4.47524e+06	2.63769e+06	2.64728e+06	2.09604e+06	1.66314e+06	98255.2	3.12353e+06	1.93516e+06	1.95975e+06	1.97333e+06	4.36762e+06	2.82676e+06	3.26846e+06	2.14612e+06	1.86629e+06	4.05291e+06	2.73335e+06	2.63065e+06	1.71717e+06	2.05053e+06	3.02531e+06	3.54699e+06	232704	1.25412e+06	2.08237e+06	2.77087e+06	3.92738e+06	2.84641e+06	1.11175e+06	1.78463e+06	3.50282e+06	3.04719e+06	2.2508e+06	1.94729e+06	2.01916e+06	5.87162e+06	2.94231e+06	3.68263e+06	3.46226e+06	2.34977e+06	1.57965e+06	4.26816e+06	4.2246e+06	2.98748e+06	2.45138e+06	1.97531e+06	2.31774e+06	6.19576e+06	2.62935e+06	2.63196e+06	2.45943e+06	1.88607e+06	2.42457e+06	3.16668e+06	1.97126e+06	4.16854e+06	2.91123e+06	5.32024e+06	843393	2.75937e+06	2.42195e+06	330246	1.99593e+06	2.86189e+06	2.00405e+06	1.26488e+06	2.68402e+06	5.15782e+06	2.3761e+06	3.34399e+06	2.17792e+06	1.42227e+06	2.25917e+06	1.80253e+06	2.67282e+06	3.27218e+06	1.69795e+06	2.26318e+06	5.16926e+06	4.11508e+06	1.78612e+06	2.90688e+06	1.07374e+06	1.90552e+06	2.28063e+06	5.40591e+06	2.11498e+06	2.90169e+06	2.54706e+06	1.41153e+06	113680	2.35933e+06	1.76623e+06	1.90145e+06	1.74154e+06	5.21667e+06	2.69197e+06	3.15187e+06	3.48924e+06	1.64064e+06	4.61599e+06	2.4399e+06	2.79548e+06	1.76567e+06	2.67249e+06	2.90609e+06	3.18753e+06	133237	936905	2.00324e+06	3.10903e+06	2.623e+06	3.02884e+06	879411	2.07639e+06	3.73081e+06	2.04714e+06	2.28923e+06	1.69829e+06	2.06341e+06	0	0	0	0	0	0	0	0	1	0	0	0	0	0	0	0	0	0	0	0	0	0	0	0	0	0	0	0	1	0	0	0	0	0	0	0	0	0	0	0	0	0	0	0	0	0	0	0	0	0	0	1	0	0	0	0	0	0	0	0	0	0	0	0	0	0	0	0	0	0	0	0	0	0	0	1	0	1	0	0	0	0	0	0	0
6451	84.6169	4	951.484	3801.91	0.00638168	1.67855	---	KPDFDAFIDPQKQYADAVIEVLPTTLIPDDNEGK		AT1G32060.1	AT1G32060.1	| Symbols: PRK | phosphoribulokinase | chr1:11532668-11534406 FORWARD LENGTH=395	TRUE	2.06077	wt 48	CCA1-Ox 28	0.704442	67.1167	486589	254292	225896	279608	384125	312415	87002.2	245635	207829	304529	335682	367836	475982	305508	225419	297248	299970	419993	304877	283681	561849	288050	299092	149693	490724	388501	61837.9	320605	229542	225506	307304	455184	569970	236872	195251	260815	194875	634207	473480	266563	309943	187061	363803	845966	522313	232892	275759	139945	255464	366594	564894	208755	219284	262637	205924	43558.8	286277	172712	251348	235546	600579	245346	249602	368379	287937	477793	268131	208351	154740	378272	481642	519616	34189.9	152275	408159	520304	254366	291255	149677	313350	505207	261409	236245	271636	360460	495918	209257	224308	457058	384443	207633	120537	234678	215777	310355	334112	253886	540723	234347	172874	297248	268211	311728	257963	261373	574585	243279	457445	111261	566113	340470	104758	213347	280730	221828	253881	413040	540649	156762	215908	278653	156999	469123	335412	200914	351786	172998	330451	980437	587970	173422	328139	113198	248059	323687	682369	167386	240358	319150	174770	50396.9	216237	157635	243870	207878	717330	233647	240698	598924	253123	544175	239344	221405	159111	493007	462661	466957	19575.8	113759	392649	583802	169884	309921	118396	364577	538089	175618	240280	236902	368360	0	0	0	0	0	0	0	0	0	0	0	0	0	0	0	0	0	0	0	0	0	0	0	0	0	0	0	0	0	0	0	0	0	0	0	0	0	0	0	0	0	0	0	0	0	0	0	0	0	0	0	0	0	0	0	0	0	0	0	0	0	0	0	0	0	0	0	0	0	0	0	0	0	0	0	0	0	0	0	0	0	0	0	0	0
784	63.7329	2	736.841	1471.67	0.00223093	1.51592	77.84	ANDFDLMYEQVK		AT1G32060.1	AT1G32060.1	| Symbols: PRK | phosphoribulokinase | chr1:11532668-11534406 FORWARD LENGTH=395	FALSE	1.44107	CCA1-Ox 44	wt 36	0.513976	41.12	395736	568812	524095	609441	675450	283828	292191	544027	806693	387193	615324	693993	611478	757822	694481	549807	364827	405517	604447	628885	246975	599386	378361	669621	564477	453680	836585	876646	451912	518469	663203	770111	636837	1.06656e+06	819916	526309	581526	455470	376931	830181	529189	785707	643400	683428	357792	857775	307594	696307	543351	511551	487712	726915	580881	552103	499974	580119	701323	655029	621345	151299	325216	594553	620277	512894	475228	712670	750377	640928	491204	455418	460786	577609	456166	693345	715329	601524	868129	744880	759382	523685	693009	836931	680018	583991	519260	403323	468077	520411	996216	676009	188634	404814	519758	837544	394600	612446	479004	694648	581303	532598	549807	326202	300984	511436	579429	252574	506226	578681	497703	651197	397590	1.41723e+06	583365	552689	510013	547909	698810	604076	705850	906660	562304	468501	336911	267017	625727	600630	726639	584416	792063	402768	638741	366021	563226	527600	451678	589137	582862	636705	670902	424334	671189	529737	597847	602860	133527	388437	566202	598151	833881	417770	811684	669816	681087	505078	593552	442628	519072	261182	517972	688146	674934	579800	792619	600682	609297	738115	562261	691630	509316	530641	0	0	0	0	0	1	1	0	0	0	0	0	0	0	0	0	0	0	0	0	0	0	0	0	1	0	0	0	0	0	0	0	0	0	0	0	0	0	0	0	0	0	0	1	0	0	0	0	0	0	0	0	0	0	0	0	0	0	0	0	0	0	0	0	0	0	0	0	0	0	0	0	1	0	0	0	0	0	0	0	0	0	0	0	0
849	66.5403	2	842.942	1683.87	0.00412632	2.45051	32.99	ILVIEGLHPMFDER	[10] Oxidation (M)	AT1G32060.1	AT1G32060.1	| Symbols: PRK | phosphoribulokinase | chr1:11532668-11534406 FORWARD LENGTH=395	FALSE	1.45645	wt 52	CCA1-Ox 36	0.955955	58.6706	4649.58	307531	401452	175681	214867	290432	36306	369770	259963	165774	365552	284865	337321	216284	329751	157899	286221	234655	300800	155916	308668	216360	278604	232331	199740	239485	71441.9	331226	318631	185490	221277	253223	229252	289010	452383	154031	210743	253841	306308	315102	390442	193556	222913	112358	360838	321744	334436	221569	215980	247729	51694.8	327987	393601	200338	234872	145896	238767	278053	212800	233734	194333	244423	259096	194791	212559	181758	224395	212622	189034	166191	113902	236831	436682	228021	204365	79778.6	231532	299215	209494	157175	166609	242238	214076	178104	238100	4738.72	253068	398630	287175	215045	193023	50300	353275	269905	168945	363842	196618	383202	165905	252886	157899	255918	174166	254513	143654	315665	182732	426109	172682	230426	209877	121028	220415	389687	182465	182810	229779	217459	191267	500243	164565	169783	187766	216988	237500	443152	179004	202478	130218	406197	239586	397962	179222	209719	218735	62445.3	262990	431427	243445	199339	168799	180350	253780	206469	206279	232110	232767	249854	316698	186860	207010	200304	225945	194374	216600	109414	212830	250026	170346	196599	89514.7	154634	318391	165712	182870	177453	162739	217732	155330	243318	0	0	0	0	0	0	0	0	0	0	0	0	0	0	0	0	0	0	0	0	0	0	0	0	0	0	0	0	0	0	0	0	0	0	0	0	0	0	0	0	0	0	0	0	0	0	0	0	0	0	0	0	0	0	0	0	0	0	0	1	0	0	0	0	0	0	0	0	0	0	0	0	0	0	0	0	0	0	0	0	0	0	0	0	0
2379	66.417	3	562.295	1683.86	-0.00270421	-1.60596	33.02	ILVIEGLHPMFDER	[10] Oxidation (M)	AT1G32060.1	AT1G32060.1	| Symbols: PRK | phosphoribulokinase | chr1:11532668-11534406 FORWARD LENGTH=395	FALSE	3.17905	CCA1-Ox 36	wt 28	0.255605	139.841	129257	95790.2	49189	69585.4	130400	69735.1	1059.8	66715.5	37913.4	69437.5	231595	40845.5	57029	46293.3	45520.2	70356.3	160532	71141.1	67904.3	102250	167340	72970.9	53622.1	131116	117985	86190.7	290223	59335	98644.9	99340.1	105432	102122	38186.1	45605	111926	72180.4	90695.7	133304	193837	59133.9	91760.7	103386	120127	66789.7	203404	115744	131981	132823	143103	116984	8118.92	72674.1	104046	73301.4	124881	119461	71608.7	152791	118776	124196	154760	61874.3	41638.7	61325.9	111006	804052	97969.1	58214.9	96681.6	128780	71976.6	50180.1	113820	109135	191118	722794	31954.6	81956.1	105219	93631.7	130644	46043.8	68837.4	89099.5	161845	131735	78826.1	48843.2	113747	130508	46346.4	1468.3	63739.3	39363.3	70765.9	230512	28192.1	64785.7	35510.3	34909.5	70356.3	143537	52802.5	57455.2	94209.2	171133	61629.4	82011.9	97453.5	136111	75534.7	491659	39484.6	120643	97720	87102.9	92666.5	36221.7	30181.5	123767	77116.9	73068.2	98604.9	137314	44570.6	104149	95613.9	109114	77406.2	228973	86188.4	157051	107437	138955	103292	9807.34	58272.3	114045	89073.9	105988	138215	54088.9	139452	115243	109608	184844	58923.8	40153.4	99705.8	97584.7	915762	87451.1	61862.5	99412.4	167841	69140.2	45094.8	65168.4	81530.6	183855	811003	21341.6	87208.6	83229.7	108939	139147	30932.8	70012.9	77706.3	165392	0	0	0	0	0	0	0	0	0	0	0	0	0	0	0	0	0	0	0	0	0	0	0	0	0	0	0	0	0	0	0	0	0	0	0	0	0	0	0	0	0	0	0	0	0	0	0	0	0	0	0	0	0	0	0	0	0	1	0	0	0	0	0	1	0	0	0	0	1	0	0	0	0	0	0	0	0	0	0	0	0	0	0	0	0
19339	67.4849	2	842.942	1683.87	0.00340563	2.02251	21.5	ILVIEGLHPMFDER	[10] Oxidation (M)	AT1G32060.1	AT1G32060.1	| Symbols: PRK | phosphoribulokinase | chr1:11532668-11534406 FORWARD LENGTH=395	FALSE	11.8466	CCA1-Ox 44	wt 28	0.403953	198.218	199761	13868	7699.43	4379.76	3404.19	16815.4	1223.32	6472.49	1436.13	3040.77	7122.35	2540.12	8805.63	3273.52	3240.48	3292.44	6540.52	4039.13	2097.67	4221.19	2012.03	2969.94	6527.56	8077.26	4976.86	7837.61	69048.9	2735.58	2661.97	2888.1	1366.2	3424.93	1489.49	3706.48	11000.5	8551.47	5772.98	4194.43	4709.17	11251.9	5914.92	5551.02	6433.46	32590.6	25569.2	8676.56	4724.77	4075.11	5528.37	3080.85	493.352	2806.14	7529.03	3620.97	6420.94	29545.2	10474.7	3624.29	4202.6	7648.9	9309.7	10615.8	3677	4081.46	5443.83	92094.4	3185.99	4519.63	3755.75	3868.9	25207	9880.52	7529.73	4355.37	5598.75	195927	8657.3	4020.71	4308.19	2647.18	59816.2	4175.81	3456.86	3335.31	9426.38	203591	11412	7645.3	7159.33	3407.01	11175.6	1694.84	6183.76	1491.05	3098.94	7089.04	1753.23	10003.3	2511.03	2485.13	3292.44	5848.06	2997.93	1774.88	3889.23	2057.64	2508.33	9983.54	6003.51	5741.44	6868.62	116974	1820.39	3255.59	2841	1128.69	3107.83	1412.86	2452.96	12164.3	9136.32	4650.95	3102.62	3335.97	8480.84	6713.45	5133.7	5843.68	37771	28783.4	6460.99	5622.23	3296.25	5368.11	2720.26	595.95	2250.05	8252.59	4400.11	5449.53	34183.4	7911.94	3307.9	4077.57	6750.43	11119.5	10109.5	3545.84	6635.78	4785.63	104889	2843.94	4802.82	3861.83	5042.39	24213.7	8879.2	4311.21	3253.74	5385.99	219838	5781.98	4278.4	3407.84	3079.94	63709.5	2805.37	3515.89	2908.82	9632.98	1	0	0	0	0	0	0	0	0	0	0	0	0	0	0	0	0	0	0	0	0	0	0	0	0	0	0	0	0	0	0	0	0	0	0	0	0	0	0	0	0	0	0	0	0	0	0	0	0	0	0	0	0	0	0	0	0	0	0	0	0	0	0	0	0	0	0	0	0	0	0	0	0	0	0	0	0	0	0	0	0	0	0	0	0
896	46.4887	2	680.335	1358.65	0.000496411	0.36537	61.21	FYGEVTQQMLK	[9] Oxidation (M)	AT1G32060.1	AT1G32060.1	| Symbols: PRK | phosphoribulokinase | chr1:11532668-11534406 FORWARD LENGTH=395	FALSE	1.47214	wt 24	CCA1-Ox 48	0.893495	48.7566	1.20426e+06	1.06917e+06	1.30811e+06	423716	403180	597088	663720	936143	691663	491007	558973	417286	1.10804e+06	903935	824062	415214	975309	577095	995177	394627	194354	963608	950529	652974	523631	489423	679238	828057	727936	653648	511091	483905	723957	775962	947709	458146	558783	448612	673863	748801	847702	472094	378306	593686	1.07369e+06	908183	884452	552806	652149	518345	897535	833380	883281	517847	682199	769369	791028	609956	510124	536759	598170	614533	683067	411258	537881	781904	592322	560516	542410	501748	835821	759446	940078	534314	343434	1.01085e+06	744983	665051	534656	480746	593577	710029	536228	415523	578125	1.22735e+06	879822	1.29891e+06	692622	403514	396828	919546	894383	718115	500401	556358	288017	1.25875e+06	693382	631974	415214	872051	428333	842041	363593	198760	813838	1.45378e+06	485329	604075	428914	1.15068e+06	551032	890267	642988	422241	439102	686714	513533	1.04797e+06	489480	450178	331839	477363	564388	962143	436603	343625	688055	1.20865e+06	676277	1.05245e+06	447151	633244	457676	1.08419e+06	668230	968167	629274	578989	890149	597495	556709	494948	473710	714453	585229	658702	668638	472847	890537	528730	595636	557730	653935	802884	682482	538250	399166	330383	1.13421e+06	497554	707674	422920	559339	632211	477007	545385	362390	590796	0	0	0	1	0	0	0	0	0	0	0	0	0	0	0	0	0	0	0	0	0	0	0	0	0	0	0	0	0	0	0	0	1	0	0	0	1	0	0	0	0	0	0	0	0	0	0	0	0	0	0	0	0	0	0	0	0	0	0	0	0	0	0	0	0	0	0	0	0	0	0	0	0	0	0	0	0	0	0	1	0	0	0	1	0
1037	54.1302	2	744.837	1487.66	0.000125265	0.0842029	63.81	ANDFDLMYEQVK	[7] Oxidation (M)	AT1G32060.1	AT1G32060.1	| Symbols: PRK | phosphoribulokinase | chr1:11532668-11534406 FORWARD LENGTH=395	FALSE	1.85777	wt 24	CCA1-Ox 28	0.309085	47.9055	996346	996367	1.03168e+06	339236	446768	497839	750723	880221	596110	283901	568173	333759	639514	588613	702829	319428	690595	401763	665256	329088	187128	786162	639318	580542	354027	397193	53926.6	470968	543972	449983	409213	406070	711068	485884	883060	307277	373188	392427	460680	506306	882708	305927	354799	279438	811970	648495	908387	439839	538917	421370	660707	465018	678900	404554	469223	182621	544155	474000	357556	374193	606305	442160	412750	292706	402548	340315	537970	409321	472107	369905	611702	585695	768265	386028	384126	662175	518170	414140	400076	310615	386645	460768	324636	313754	451785	1.01545e+06	819914	1.02443e+06	554528	447138	330867	1.04008e+06	840955	618907	289332	565516	230365	726498	451508	539000	319428	617480	298197	562888	303208	191370	663972	977801	431494	408416	348087	91355.4	313407	665279	442644	338073	368473	674487	321559	976485	328292	300656	290278	326344	381615	1.00187e+06	282928	322273	323856	914037	482901	1.08093e+06	355775	523295	372052	798108	372866	744144	491603	398235	211290	411022	432621	346919	330239	724168	421076	398027	475891	353877	387596	480213	434967	485441	482102	587596	526339	439877	288388	369529	742986	346072	440682	316465	361395	411811	309550	330179	273634	461686	0	0	0	0	0	0	0	0	0	0	0	0	0	0	0	0	0	0	0	0	0	0	0	0	0	0	0	0	0	1	0	0	0	0	0	1	0	0	0	0	0	0	0	0	0	0	0	0	0	0	0	0	0	0	0	0	0	1	0	0	0	0	0	0	0	0	0	1	0	0	0	0	0	0	0	0	0	0	0	0	0	0	1	0	0
1359	72.6799	3	984.879	2951.61	0.00223488	0.757173	58.54	NGIAVEKPIYNHVTGLLDPPELIQPPK		AT1G32060.1	AT1G32060.1	| Symbols: PRK | phosphoribulokinase | chr1:11532668-11534406 FORWARD LENGTH=395	TRUE	1.38723	CCA1-Ox 40	CCA1-Ox 32	0.150672	27.5426	1.26292e+06	1.38862e+06	2.14303e+06	1.60851e+06	1.83117e+06	1.80118e+06	1.75082e+06	1.97788e+06	2.02034e+06	1.94969e+06	2.13722e+06	2.18955e+06	2.04271e+06	1.5957e+06	1.29986e+06	1.48049e+06	1.77823e+06	1.9691e+06	1.42115e+06	2.1312e+06	2.16143e+06	1.4303e+06	1.62215e+06	1.829e+06	1.72416e+06	1.85292e+06	2.04118e+06	2.47624e+06	1.8274e+06	1.45257e+06	2.02188e+06	1.97614e+06	1.36852e+06	1.34255e+06	2.01279e+06	1.48453e+06	1.95626e+06	2.6118e+06	2.61566e+06	1.93819e+06	2.16691e+06	1.99602e+06	2.37069e+06	1.37582e+06	2.23134e+06	1.86498e+06	1.79104e+06	2.30009e+06	1.81956e+06	1.85427e+06	1.5633e+06	1.9066e+06	1.75707e+06	1.51168e+06	1.77187e+06	1.9605e+06	1.78635e+06	1.97836e+06	1.46657e+06	1.58307e+06	1.57426e+06	1.82869e+06	1.20967e+06	1.66307e+06	1.65675e+06	2.06661e+06	1.8628e+06	1.77613e+06	2.03771e+06	1.68521e+06	2.04768e+06	1.77464e+06	3.08398e+06	1.74323e+06	2.35458e+06	2.2306e+06	1.19037e+06	1.68421e+06	1.97228e+06	1.6642e+06	2.1228e+06	1.44315e+06	1.72832e+06	1.78671e+06	1.9377e+06	1.28713e+06	1.1427e+06	2.12797e+06	2.62933e+06	1.83269e+06	1.19707e+06	2.42566e+06	1.88965e+06	2.09761e+06	1.98699e+06	2.12722e+06	1.51126e+06	2.32055e+06	1.22401e+06	996863	1.48049e+06	1.58996e+06	1.46151e+06	1.20247e+06	1.96361e+06	2.21043e+06	1.208e+06	2.48098e+06	1.35943e+06	1.98904e+06	1.62384e+06	3.4579e+06	1.64782e+06	2.23491e+06	1.42888e+06	1.67039e+06	1.79318e+06	1.29812e+06	888505	2.22573e+06	1.58606e+06	1.57605e+06	1.93194e+06	1.85293e+06	1.46086e+06	2.45944e+06	1.84596e+06	2.15336e+06	1.59451e+06	2.51183e+06	1.38876e+06	2.13124e+06	1.86049e+06	1.76681e+06	1.63725e+06	1.88841e+06	1.52877e+06	1.92592e+06	1.83695e+06	1.5038e+06	2.26827e+06	1.3493e+06	1.80566e+06	1.42294e+06	1.39711e+06	1.88029e+06	1.74148e+06	1.16652e+06	2.70388e+06	1.45644e+06	2.35373e+06	1.66281e+06	1.88742e+06	2.09526e+06	2.19635e+06	1.96698e+06	1.59479e+06	1.76576e+06	1.3023e+06	2.2651e+06	2.50282e+06	795018	1.79215e+06	1.5601e+06	1.93626e+06	2.26097e+06	969524	1.75784e+06	1.55825e+06	1.98017e+06	0	0	0	0	0	0	0	0	0	0	0	0	0	0	0	0	0	0	0	0	0	0	0	0	0	0	0	0	0	0	0	0	0	0	0	0	0	0	0	0	1	0	0	0	0	0	1	0	0	0	0	0	0	0	0	0	0	0	0	0	0	0	0	0	0	0	0	0	0	1	0	1	0	0	0	0	1	0	0	0	0	0	0	0	0
1877	40.1744	2	583.815	1165.61	-0.00180362	-1.54735	30.03	KLTCSYPGIK		AT1G32060.1	AT1G32060.1	| Symbols: PRK | phosphoribulokinase | chr1:11532668-11534406 FORWARD LENGTH=395	FALSE	1.65326	wt 28	CCA1-Ox 48	0.748671	52.6543	78684.8	293089	302430	237237	187695	289914	497775	399456	228154	195289	222192	389937	109677	304006	282306	176837	213385	383787	259740	248855	11454.7	253041	222341	223327	262334	307729	460264	290001	223612	194745	294207	239120	90537.7	406383	258769	219618	171078	308107	240054	230228	215523	261609	303317	79589.4	305561	262160	231317	257199	270477	269006	381853	228380	239159	181685	214351	364987	333529	175579	183272	187893	122451	262495	271950	196542	167093	305491	232921	174734	170651	209513	240647	66524.8	223713	254751	269745	38030.5	325548	192513	201924	218192	139085	344198	165352	188787	136818	80193.3	241184	300304	387796	187850	192678	689639	381637	236879	199025	221153	269140	124595	233194	216501	176837	190794	284855	219772	229285	11714.4	213712	340058	165990	302636	269683	779721	192981	273478	191569	243061	216981	85880.1	268945	286146	234638	137828	227907	170054	173528	244619	241942	275511	92240.5	343972	195217	275256	208042	262636	237521	461263	183122	262143	220779	181922	422285	251927	160252	177820	165822	146256	249978	262249	319545	146891	347934	207915	185682	175471	273061	231163	59783	128089	190315	259494	42671.7	217425	204851	159724	253862	148137	231237	168175	164646	139817	0	0	0	0	0	0	0	0	0	0	0	0	0	0	0	0	0	0	0	0	0	0	0	0	0	0	0	0	0	0	0	0	0	0	0	0	0	0	0	0	0	0	0	0	1	0	0	0	0	0	0	0	0	0	0	0	0	0	0	0	0	0	0	0	0	0	0	0	0	0	0	0	0	0	0	0	0	0	0	0	0	0	0	0	0
2404	76.8687	2	1087.05	2172.09	-0.00279863	-1.28845	102.57	HADFPGSNNGTGLFQTIVGLK		AT1G32060.1	AT1G32060.1	| Symbols: PRK | phosphoribulokinase | chr1:11532668-11534406 FORWARD LENGTH=395	TRUE	1.46823	wt 44	wt 36	0.948402	50.2032	163553	649330	904269	570732	884999	882510	71346.8	966199	1.18986e+06	826545	641717	900705	785272	792152	848599	721423	529589	988349	837593	644863	117558	634520	431773	716167	703887	859454	221051	895606	1.11601e+06	599366	896801	929495	806878	833541	1.18549e+06	650684	791483	816923	906168	756399	1.09765e+06	646693	941690	727805	149057	769329	887379	765421	698401	734210	289626	727950	857210	698659	682886	755548	203924	728832	620757	798344	547284	697513	961542	541269	613770	555259	547091	722269	690757	680596	717396	322290	1.31379e+06	713375	793747	185255	787826	980820	575179	743498	409832	829662	842485	714776	716237	166689	534336	897911	932941	885732	586521	98847	923097	1.23536e+06	842358	638715	621680	892080	607637	650792	721423	473520	733575	708705	594151	120222	535899	660372	532299	812025	753197	374476	595982	1.36488e+06	589591	740897	843437	765370	551639	1.31091e+06	695186	637651	604278	641928	570115	1.24584e+06	598075	855361	843494	167794	572879	1.05594e+06	619130	678155	648276	349857	583692	939590	848992	579573	874159	154032	665208	602290	704568	653675	664252	927244	880015	539561	632404	488356	767524	710268	887031	689126	289628	752220	532936	763584	207863	526168	1.04368e+06	454975	865045	436507	557378	856872	623378	731934	0	0	0	1	0	0	0	0	0	0	0	0	0	0	0	0	0	0	0	0	0	0	0	0	0	0	0	0	0	0	0	0	0	0	0	0	0	0	0	0	0	1	0	0	0	0	0	0	0	0	0	0	0	0	0	0	1	0	1	0	0	0	0	0	0	0	0	0	0	0	0	0	0	1	0	0	0	0	0	0	0	0	0	0	0
2603	76.9291	3	725.039	2172.1	-0.000115808	-0.0533162	48.62	HADFPGSNNGTGLFQTIVGLK		AT1G32060.1	AT1G32060.1	| Symbols: PRK | phosphoribulokinase | chr1:11532668-11534406 FORWARD LENGTH=395	TRUE	3.31449	CCA1-Ox 40	wt 24	0.0188649	81.5989	36392.3	106291	117701	316374	502526	181890	429265	177517	357935	408740	405473	271407	231723	219850	184066	522668	500795	357850	125327	589517	516069	196359	43679.1	514464	439364	335563	117173	273424	433317	395376	550429	334911	141797	201168	447586	378442	401823	736274	757117	276191	351320	310204	468789	377998	470796	336756	463260	544689	439094	500120	374818	273481	351704	420940	429338	404217	312825	387268	337890	424219	419593	290978	300396	415126	531062	643111	411351	229691	477671	673368	808261	458026	860288	491892	864986	142812	133897	387177	471299	426564	413242	241140	437375	393370	578528	37090	87467.1	116874	517157	502942	120885	594722	169598	371624	416559	403576	187329	263241	168640	141160	522668	447775	265604	106042	543158	527768	165839	66804.7	382381	506864	294077	198500	181951	529948	388927	454740	303903	134502	133133	494940	404325	323725	544622	536340	208172	398748	286883	425813	438083	529977	250765	551256	440585	426365	441584	452765	219285	385504	511516	364384	467673	236289	353461	327838	374389	501161	277103	289681	674927	466853	732461	367188	244082	491163	877610	776410	411609	492565	367475	832115	160240	89426.5	411992	372804	496299	440138	162001	444844	343070	591207	1	0	0	0	0	0	0	1	0	0	0	0	0	0	0	0	0	0	0	0	0	0	0	0	0	0	0	0	0	0	0	1	0	0	0	0	0	0	0	0	0	0	0	0	0	0	0	0	0	0	0	0	0	0	0	0	0	0	0	0	0	0	0	1	0	0	0	0	0	0	0	0	0	0	0	1	0	0	0	0	0	0	0	0	0
10169	75.0816	2	1087.05	2172.09	-0.00287194	-1.3222	71.26	HADFPGSNNGTGLFQTIVGLK		AT1G32060.1	AT1G32060.1	| Symbols: PRK | phosphoribulokinase | chr1:11532668-11534406 FORWARD LENGTH=395	FALSE	11.1023	CCA1-Ox 32	CCA1-Ox 48	0.576738	189.868	1796.1	10050.1	4336.02	855.685	952.498	578.425	26012.8	1832.51	2907.5	549.637	1590.27	650.523	435.661	1610.73	1641.72	1692.21	3034.65	981.115	7444.22	1504.2	13823	13788.4	666.085	877.34	0	507.387	2547.86	6052.27	2864.94	995.339	931.23	0	13127.8	8754.24	2729.35	561.426	842.939	521.23	2353.65	504.707	6257.22	943.966	0	1027.69	25965.2	1597.76	1360.93	578.408	1466.94	1000.54	25518.9	2113.22	2906.34	947.493	781.238	1047.85	802.865	1525.56	1438.92	2234.31	10978.3	34471.7	3734.05	1238.2	1472	20052.4	2780.08	656.554	2727.21	1264.69	1968.44	8369.19	870.4	1049.49	589.253	1283.68	5186.07	1812.32	0	953.677	295.707	2997.65	0	710.014	670.8	1830.54	8270.25	4305.54	1398.74	953.287	384.425	36039.3	1750.76	3018.69	560.152	1582.83	449	494.917	1235.55	1259.04	1692.21	2713.36	728.206	6298.72	1385.91	14136.3	11645.4	1018.74	652.092	0	444.658	4316.26	4027.49	3503.83	979.106	769.341	0	12452.5	5793.58	3018.1	599.823	679.106	385.554	1667.32	380.409	7101.95	873	0	1191.04	29229.1	1189.77	1619.44	467.86	1424.42	883.436	30825.8	1694.44	3185.65	1151.37	663.045	1212.35	606.436	1392.38	1396.11	1971.86	13112.4	32827.9	3600.85	2013.1	1294.02	22838.3	2481.61	697.691	2804.24	1648.29	1890.87	7521.04	498.355	784.033	566.861	1440.34	3463.64	1928.47	0	1109.58	314.954	2013.86	0	619.225	685.502	0	0	0	0	0	0	0	0	0	0	0	0	0	0	0	0	0	0	0	0	0	0	0	0	0	0	0	0	0	0	0	0	0	0	0	0	0	0	0	0	0	0	0	0	1	0	0	0	0	0	0	0	0	0	0	0	0	0	0	0	0	0	0	0	0	1	0	0	0	0	0	0	0	0	0	0	0	0	0	0	0	0	0	0	0
2867	72.6468	2	834.943	1667.87	0.00120158	0.720429	---	ILVIEGLHPMFDER		AT1G32060.1	AT1G32060.1	| Symbols: PRK | phosphoribulokinase | chr1:11532668-11534406 FORWARD LENGTH=395	FALSE	1.57666	wt 48	wt 36	0.182884	45.3932	320429	361325	522048	653326	530578	265029	540341	529724	780644	439189	552277	780425	413882	576400	386801	508889	315140	428203	420821	695063	93304.8	489449	451081	505109	461100	412092	439575	953182	507458	396472	711271	573628	519957	717477	887811	346894	487242	694473	348854	861258	502784	665314	682221	742677	252543	606370	323912	667502	539353	423985	414352	582009	495306	485816	544374	723456	464755	645752	467584	146869	442320	444416	423645	567839	475231	495980	479387	594225	599086	658565	320763	354929	384795	512371	636186	579538	524785	579803	610518	546043	708122	626605	639369	619661	428253	326572	297336	518378	1.06795e+06	531018	176140	748613	506093	810498	447591	549694	538660	470176	442140	296639	508889	281776	317822	356066	640403	95419.9	413376	689903	375427	531938	361144	744671	634297	620623	390006	587621	520518	493208	474828	981738	370618	392542	513702	247127	649150	570661	615296	619679	860730	284289	451532	385439	539925	523718	374361	500521	466672	542906	590351	462016	837029	351048	589380	453674	129617	528305	423224	408533	923212	417773	564888	427920	631458	616008	858316	308123	318960	220318	382774	612010	650264	350490	616963	482928	635310	754211	420961	650287	540425	437639	0	0	0	0	0	0	0	0	0	0	0	0	0	0	0	0	0	0	0	0	0	0	0	0	0	0	0	0	0	0	0	0	0	0	0	0	0	0	0	0	0	0	0	0	0	0	0	0	0	0	0	0	0	0	0	0	0	0	0	0	0	0	0	0	0	0	0	0	0	0	0	0	0	0	0	0	0	0	0	0	0	0	0	0	0
7895	72.6799	3	556.964	1667.87	0.000187147	0.112207	34.61	ILVIEGLHPMFDER		AT1G32060.1	AT1G32060.1	| Symbols: PRK | phosphoribulokinase | chr1:11532668-11534406 FORWARD LENGTH=395	FALSE	3.15771	CCA1-Ox 36	wt 24	0.225325	105.797	2991.1	4113.16	23435.3	71200.2	75733.3	13679.4	95629.1	21788.7	53575.4	48213.8	89480.3	31406.7	20717.5	18455.5	5338.29	52617.5	67292.7	40999.4	6477.71	150718	653.478	21025	29185.3	84366.4	68305.9	46590.1	16882.6	72700.4	43114.3	39629.4	134714	58629.1	15641.5	11157.2	61038.3	50442.7	48132.4	84723.1	51129.4	57246.6	40389.2	82030.8	124907	4140.94	32191.6	54322.8	33354.9	150656	100204	87352.1	17732.8	44377.8	41438	72955.9	68015.1	12500.6	37409.6	66529	54854.4	12319	48501.1	64573.3	16384.5	67951.8	80714.3	98348.5	93652.4	54993.2	117518	138490	72267	59883	31203	88165.1	232223	22902.9	10926.3	55249.3	123166	66283.1	15971.2	32943	83253.3	62563.5	108619	3048.44	3384.74	23270.5	116387	75796	9091.42	132489	20816.7	55624.3	49136.2	89061.8	21677.4	23535.4	14156.6	4093.94	52617.5	60168.3	30430.7	5480.93	138865	668.292	17757.1	44637.3	62706.2	78799.7	40830	28600.4	48378.6	52728.9	38983.1	111295	53200.9	14836.8	7383.89	67496	53892.6	38777.4	62669.7	36220	43148.1	45841.9	75863.8	113457	4799.17	36238.2	40451.4	39690.7	121862	97298.9	77128.2	21420.5	35583.5	45420.3	88654.2	57725.2	14463	28257	60721.2	53222.5	10871.9	57929.6	61494.1	15800.1	110479	70955.4	112012	83597.8	58438.9	120838	180496	69419.2	53814.3	17865.6	65864.9	223398	25698	7297.42	58790.2	97425.8	77119.1	17010.8	22131.5	84675	54563.5	110999	0	0	1	0	0	0	0	0	0	0	0	0	0	1	0	0	0	0	0	0	0	0	0	0	0	0	0	0	0	0	0	0	1	0	0	0	0	0	0	0	0	0	0	0	1	0	0	0	0	0	0	0	0	0	0	0	0	0	0	1	0	0	0	0	0	0	0	0	0	0	0	0	0	0	0	0	0	0	0	0	0	0	0	0	0
3094	64.2713	2	603.822	1205.63	-0.000529261	-0.438992	39.57	DLYEQLIANK		AT1G32060.1	AT1G32060.1	| Symbols: PRK | phosphoribulokinase | chr1:11532668-11534406 FORWARD LENGTH=395	FALSE	1.53963	CCA1-Ox 40	wt 24	0.0372217	37.5515	24600.7	60028.8	57158.7	67375.5	97467.5	72629.8	89050.7	68708.8	73534.8	62444.2	96385.1	71528	56669.3	78954.7	68497.4	62106	68240.6	58485.4	48580.3	68901.2	64739	56324.4	46683.3	83907.4	79680.4	70489.8	55784.5	82769.1	67632.2	69450.8	82797.5	84681.8	46891.7	74323.6	91470.7	71416.9	76294.4	84956.8	96273.4	74618	71186	78636.1	77845.2	61006.5	81785.5	94221.3	63401.3	83877.2	81519.7	83491.7	60844.5	86959.8	73294.8	61799	74507	70387.3	66485.7	91122.1	80000.4	67697	51755.5	78204.1	59925.5	70188.7	72088.4	82205.1	95508.8	76066.5	73739.8	66323.7	86741	67368.4	141547	90184.8	100761	80893.9	71107.2	91938.5	81742.1	78642.1	82941.5	77886.3	80842.9	73668.8	87220.2	25072.4	49398	56756.9	110135	97548.2	48270.2	123375	65643.7	76347	63638.9	95934.3	49369.7	64377.1	60563.9	52530.8	62106	61015.8	43409.2	41104.9	63482.8	66206.6	47570.1	71399.5	62365	91921.6	61775	94502.9	55078.9	82714.4	68318.1	68403.7	76841.5	44479.4	49187.5	101148	76301.2	61465.9	62842.5	68199.9	56241.3	80796.2	72724.3	70708.7	70703.8	92066.3	70161.7	75444.3	67846.2	79156.6	73719.7	73497.8	69727	80338.6	75096.5	63234.9	81437.2	50219.3	83167.5	77620.5	59745.1	61816.6	74474.9	57787.9	114115	63372.4	93626.1	85255	80832.6	75822.6	86440.5	83322.8	60541.1	81043.9	67373.7	96932.1	90766.1	47490.6	97830.8	64659.1	91498.6	88339.9	52325.1	82223.4	64248.7	89131.8	0	0	0	0	0	0	0	0	0	0	1	0	1	0	0	0	0	0	1	0	0	0	0	0	0	1	0	0	0	0	0	0	0	0	0	0	0	0	0	0	0	0	0	1	0	0	0	0	0	0	0	0	0	0	0	1	0	0	0	0	0	0	0	0	0	0	0	0	0	0	0	0	0	0	0	0	0	0	0	0	0	0	0	0	0
4164	60.13	2	710.859	1419.7	-0.000165835	-0.116809	49.15	KPDFDAFIDPQK		AT1G32060.1	AT1G32060.1	| Symbols: PRK | phosphoribulokinase | chr1:11532668-11534406 FORWARD LENGTH=395	FALSE	1.54813	wt 44	CCA1-Ox 36	0.852387	51.4864	44788.6	169131	185241	184800	199709	153131	95293.4	198080	196888	141985	166160	229547	226206	167088	173286	138266	134738	117036	175731	143106	265016	182384	166723	151377	132689	132412	13911	251468	167465	127549	191006	195663	43980.2	205254	243589	159219	155938	233662	137756	218298	190705	186478	135340	50315.7	18320.1	164824	116763	159960	156796	133564	83873.6	180397	173945	116762	151849	23713.7	187797	143544	143740	105749	135044	103911	186710	113701	119234	24850.2	167526	139535	97893.4	130895	200739	127785	175740	169882	149239	26808.2	164382	171488	164333	136792	152086	183937	157853	142642	139265	45647.3	139179	183939	302082	199874	101772	132024	189243	204418	144701	165383	158437	256973	128169	132893	138266	120473	86866.9	148690	131852	271024	154037	254993	112513	153074	116042	23566.2	167340	204810	125469	157801	177548	41717.7	135838	269360	170108	125630	172840	97586.1	164536	216451	172459	122933	58313.7	20623.1	122736	138942	129388	152251	117931	101316	144648	190661	141886	128876	27436.4	141851	131013	139464	93327.3	161296	98956.3	180050	184859	104818	28302.8	149540	148278	100658	170598	192828	114835	100621	126913	143568	30079.8	109786	182479	129989	159155	161985	123571	160548	124402	142317	0	0	0	0	0	0	0	0	1	0	0	0	0	0	0	0	0	0	0	0	0	0	0	0	0	0	0	0	0	0	0	0	0	0	0	1	0	0	0	0	0	0	0	0	0	0	0	1	0	0	0	0	0	0	0	0	0	0	0	0	0	0	0	0	0	0	1	0	0	0	0	0	0	1	0	0	0	0	0	0	0	0	0	0	0
5585	89.8731	3	832.065	2493.17	0.00499862	2.00493	41.67	YFSPVYLFDEGSTISWIPCGR		AT1G32060.1	AT1G32060.1	| Symbols: PRK | phosphoribulokinase | chr1:11532668-11534406 FORWARD LENGTH=395	FALSE	1.70787	wt 48	CCA1-Ox 40	0.9388	82.0911	8790.04	35122.5	40053.2	115991	147236	173756	17086.5	18906.5	104900	128418	165308	240217	34343	71703.4	87112	87393.7	82360.9	208936	28832.8	156567	21545	55535.2	69672.2	53413.9	148956	158854	42831.3	107059	108313	85176.7	80421.3	136289	35604.2	62692.1	57673.6	93507.4	125280	191516	239870	51502.4	63163.6	78489.2	204021	68659.8	15343	68690.2	52139.9	70132.3	70809.5	210304	28494.6	69197.7	99934.6	100644	102835	97122	58916.7	144081	140248	86225.7	19158.3	53249.9	84090.6	73430.9	121289	55146.6	66939.2	75315.2	49035.4	149281	16672.6	70996	24725.3	91302.9	140644	27359.1	50810.9	135980	95422.5	98451.5	132610	91968.9	122188	88090.2	136346	8958.57	28902.4	39771.6	189604	147358	115479	23672.4	18063.1	108912	130875	164535	165801	39014.2	55001.6	66806.3	87393.7	73641.2	155077	24396	144255	22033.4	46903.6	106560	39700.5	171840	139214	72559.2	71242.7	132467	83787.5	66440.6	123670	33772.6	41489.8	63775.2	99902.5	100931	141664	169923	38818.5	71690.8	72588.4	185318	79573.6	17271.7	51150.1	62043.8	56728.2	68756.9	185689	34420.3	55484.8	109539	122300	87277	112369	44502.2	131503	136076	76097.3	22882.6	50710.6	81091.1	119387	106624	62808.4	59752.6	80034.3	50420.4	194560	16015.6	63801.1	14156.7	68209	135299	30698	33935.2	144695	75480.5	114546	141241	61785.9	124275	76826.1	139334	0	0	0	0	0	0	0	0	0	0	0	0	0	0	0	0	0	0	0	0	0	1	0	0	0	0	0	0	0	0	0	0	0	0	0	0	0	0	0	0	0	0	0	0	0	0	0	0	0	0	0	1	0	0	0	0	0	0	0	0	0	0	0	0	0	0	0	0	0	0	0	0	0	0	0	0	0	1	0	0	0	0	0	0	0
10081	71.9075	4	1059.03	4232.07	0.00215525	0.509266	27.96	LTSVFGGAAKPPKGGNPDSNTLISDTTTVICLDDYHSLDR		AT1G32060.1	AT1G32060.1	| Symbols: PRK | phosphoribulokinase | chr1:11532668-11534406 FORWARD LENGTH=395	FALSE	1.4649	CCA1-Ox 36	wt 32	0.53494	48.2572	134788	125704	232933	154120	150031	183421	173752	92895.2	166666	151040	256648	214870	111417	112934	95615.4	166363	201475	187298	56727.8	177495	239211	164532	208453	149284	150495	159692	102535	171351	212019	152666	189904	175078	81137.5	111712	214195	154968	145399	240605	247886	172345	219863	185352	222497	144729	164892	166593	157660	202167	169102	231444	129236	173475	162153	156836	179043	284836	170025	196167	130107	153552	121248	173684	132713	190487	158971	235351	178249	155294	232752	214009	122144	94803.9	200343	142342	254978	308999	98129.6	118213	178752	154526	232136	129967	151439	172547	216854	137373	103442	231295	251931	150155	121903	240724	88751.2	173040	153930	255448	148306	126571	86628	73327.6	166363	180145	139017	47998.6	163537	244634	138959	318818	110957	173616	139949	173702	114026	259300	150176	156890	158868	76963.5	73931.2	236856	165567	117140	177975	175602	129901	249545	171417	202100	167735	185619	124053	187607	163528	164200	204355	156112	139097	177737	190583	151956	329551	128427	179043	126236	135515	144818	165401	127979	309701	139751	268049	159112	165024	239326	278921	117331	85196.2	114708	106339	245289	346709	65538.2	125789	141395	179788	247245	87313.9	154025	150484	221606	0	0	0	0	1	0	0	0	0	0	0	0	0	0	0	0	0	0	0	0	0	0	0	0	0	0	0	0	0	0	0	0	0	0	0	0	0	0	0	0	0	0	0	0	0	0	0	0	0	0	0	0	0	0	0	0	0	0	0	1	0	1	0	0	0	0	0	0	0	0	0	0	0	0	0	0	0	0	0	0	0	0	0	0	1
32065	71.7518	3	1411.7	4232.07	0.000722875	0.170809	---	LTSVFGGAAKPPKGGNPDSNTLISDTTTVICLDDYHSLDR		AT1G32060.1	AT1G32060.1	| Symbols: PRK | phosphoribulokinase | chr1:11532668-11534406 FORWARD LENGTH=395	FALSE	1.58655	wt 24	CCA1-Ox 40	0.912584	74.2997	66202.7	70076.5	164927	71875.3	79329.7	113152	16456.1	59114.4	126842	81745.8	89506.8	103660	37011	60868	89731.4	63428.5	55146.9	110213	35621	55057.2	10273.1	76874.1	115310	68363.7	68448.7	98883.4	18356.6	117182	139940	57883.7	84022.7	110542	30500.9	96402.2	132534	71718.6	89622.8	113650	88866.7	65033.4	117839	66523.5	92933.9	48760.2	17684.5	91662.5	99177	88997.1	78855.3	81036	21635.9	110474	86331.3	69836.1	93198.7	55430.4	68823.3	123293	79055.9	82808.6	26710.8	54169.4	104625	78290	80529.2	24949.6	60727	108006	94840.8	70657.8	8688.45	18384.4	107667	69676.9	92645	26118.6	60667.8	94314.4	77593.5	85751.4	62136.6	90438	81955.8	87034.4	85277.3	67471.9	57666.3	163767	117490	79395.4	75201.2	22799	56477.4	131693	83309.7	89088.2	71547.4	42045	46690.1	68815.1	63428.5	49308.4	81802.5	30139.7	50727.5	10506	64925.8	176361	50812	78964.4	86658.2	31097.4	77979.2	171147	56939.6	69415.9	100308	28931.8	63799.2	146556	76623.6	72203.8	84066.7	62952.9	49017.2	133747	61522.3	84414.3	56510.9	19907.5	68256.3	118016	71987.5	76569.4	71551.4	26135.4	88581.6	94628	84863	79098.7	64132.2	51985	112530	76704	73081.7	31903.2	51586.3	100893	127287	70792.7	28416	54207.3	114774	97519.6	92089.4	8346.06	16521.3	61645.6	52053	89124.4	29306.1	40518.4	100359	61377.5	99770.1	66180.8	60757.4	83355.3	75905.3	87146.3	0	0	0	0	0	0	0	0	0	0	0	0	0	0	0	0	0	0	0	0	0	0	0	0	0	0	0	0	0	0	0	0	0	0	0	0	0	0	0	0	0	0	0	0	0	0	0	0	0	0	0	0	0	0	0	0	0	0	0	0	0	0	0	0	0	0	0	0	0	0	0	0	0	0	0	0	0	0	0	0	0	0	0	0	0
697	57.4303	2	704.863	1407.71	0.00417811	2.96802	23.32	ELIVYPTGETMR		AT3G14210.1	AT3G14210.1	| Symbols: ESM1 | epithiospecifier modifier 1 | chr3:4729886-4731562 FORWARD LENGTH=392	TRUE	1.67633	wt 44	wt 24	0.598857	55.6656	12113.7	420529	414431	529747	475530	253214	423339	492217	700057	351428	471424	617339	385271	553752	534987	471883	346583	438328	481737	624622	270702	475474	357637	541350	499913	444987	39592.8	719791	402828	394318	712363	634392	551715	828447	790107	437109	474420	447832	246519	810590	337400	619187	646504	432284	241602	643468	223355	556610	485529	311663	364811	513720	497273	494405	494724	153226	572743	476776	516724	143847	115082	463120	436305	356922	410839	253638	575589	423818	377920	490892	324572	460136	337810	562632	570292	296217	655295	573410	589010	397971	348492	701156	526487	457754	274247	12345.9	346055	411517	865945	475924	168287	586513	470259	726830	358152	469219	426096	437673	424767	410282	471883	309890	325337	407608	575502	276839	401573	546985	402364	576714	389972	67073	478986	492659	387887	588523	575656	523332	548268	873698	467003	382212	331262	174634	610960	382950	572637	587236	500997	271972	479158	265781	450228	471454	275185	440678	411916	545062	600789	419878	177280	432616	435155	501352	126951	137454	441036	420742	580297	361166	288876	513793	450373	388595	639786	311782	413505	193416	420322	548621	332367	437654	610160	465915	463032	371174	471046	535477	399221	280257	0	0	0	0	0	0	0	0	0	0	1	0	0	0	0	0	0	0	0	0	0	0	0	0	0	0	1	0	0	0	0	0	0	0	0	0	0	0	0	0	0	0	0	0	0	0	0	0	0	0	0	0	0	0	0	0	0	0	0	0	0	0	0	0	0	0	0	0	0	0	0	0	0	0	0	0	0	0	0	0	0	0	0	0	0
778	67.8702	2	820.386	1638.76	0.00220464	1.34531	89.11	TGNECYELLNDLAK		AT3G14210.1	AT3G14210.1	| Symbols: ESM1 | epithiospecifier modifier 1 | chr3:4729886-4731562 FORWARD LENGTH=392	TRUE	1.87375	wt 44	CCA1-Ox 28	0.731735	75.1281	11885.8	988674	985751	893207	893682	881563	886169	987201	876957	744764	1.05289e+06	904437	825711	713682	765047	747907	903448	783156	808442	837041	1.17271e+06	571892	768432	1.08349e+06	854566	797062	21287.7	1.01348e+06	825087	742235	846460	1.07712e+06	748142	837902	1.08013e+06	788962	961716	1.54918e+06	1.15222e+06	897130	1.04435e+06	1.10969e+06	1.02875e+06	15083.9	944181	1.14415e+06	858968	862003	882626	832783	792339	890198	1.04895e+06	686484	781982	145980	62499.2	911747	844365	688740	798907	723356	739108	703215	740749	889974	798567	698382	656648	726704	996351	880024	1.29987e+06	757897	965006	252314	765845	851113	852050	739836	126974	897638	768191	782802	850998	12113.7	813584	978820	1.46007e+06	894422	585892	1.22774e+06	943163	910495	759013	1.04796e+06	624255	938019	547445	586716	747907	807798	581276	684040	771216	1.19929e+06	483005	1.17527e+06	805314	985852	698519	36062.8	674419	1.00908e+06	730129	699308	977398	709655	554525	1.1944e+06	842920	774798	1.14593e+06	816228	676188	1.18534e+06	1.02626e+06	934444	17481.6	1.06287e+06	851987	1.02213e+06	697252	857040	735312	957114	713788	1.14975e+06	834198	663677	168896	47208.1	832155	819246	607838	954212	688862	712744	1.14331e+06	651187	1.01362e+06	712833	742140	675195	947124	957087	790840	744253	566197	928335	283106	511487	905661	673983	860785	135238	603045	781309	682705	869650	1	0	0	0	0	0	0	0	0	0	0	0	0	0	0	0	0	0	0	0	0	0	0	0	0	0	1	0	0	0	0	0	0	0	0	0	0	0	0	0	0	0	0	1	0	0	0	0	0	0	0	0	0	0	0	0	1	0	0	0	0	0	0	0	0	0	0	0	0	0	0	0	0	0	0	0	0	0	0	0	1	0	0	0	0
31671	67.7146	3	547.259	1638.76	8.75978e-05	0.0534539	29.33	TGNECYELLNDLAK		AT3G14210.1	AT3G14210.1	| Symbols: ESM1 | epithiospecifier modifier 1 | chr3:4729886-4731562 FORWARD LENGTH=392	FALSE	3.24789	CCA1-Ox 40	wt 32	0.99182	179.258	0	90.3977	806.382	10567.6	13523.5	2273.75	140.611	0	1317.53	5689.14	28590.8	1589.65	0	245.706	477.492	3033.01	6494.79	2584.13	0	10136.9	0	79.7628	2449.5	14569.5	14215.9	2835.86	0	1502.51	2337.15	7697.85	12287.2	8118.18	0	139.531	3791.64	7115.95	5042.69	20258.7	13114.8	485.073	2807.06	8805.2	10722.9	0	704.369	1941.9	3404	10190.4	15700.4	11652.3	0	1702.34	5373.54	4231.09	12491.3	0	0	3805.68	14136.4	9755.31	0	1289.25	437.705	7718.85	9297.68	820.548	3743.5	1798.59	7716.66	23609.4	1680.97	0	4454.61	8282.33	32213.7	47.9621	136.103	2965.34	10524.2	11248.5	1.38	516.391	3723.95	9079.41	20228.2	0	74.3886	800.712	17274.2	13534.7	1511.15	194.809	0	1367.92	5797.98	28457.1	1097.2	0	188.474	366.189	3033.01	5807.17	1918	0	9339.71	0	67.3656	3746.36	10828.9	16399.9	2485.25	0	999.846	2858.34	7572.3	10151.1	7366.55	0	92.3419	4192.78	7602.63	4062.6	14985.4	9290.48	365.611	3186.02	8143.23	9739.92	0	792.911	1446.03	4050.59	8242.76	15245.2	10288.5	0	1364.99	5889.95	5141.51	10601.5	0	0	3473.45	13715.9	8609.42	0	1227.78	422.092	12549.6	8173.53	934.55	3341.59	1911.29	7934.62	30770.5	1614.73	0	2550.53	6187.42	30989.6	53.8153	90.8998	3155.39	8324.79	13087.4	1.46982	346.918	3787.54	7918.42	20671.6	0	0	0	0	0	0	0	0	0	0	0	0	0	0	0	0	0	0	0	0	0	0	0	0	0	0	0	0	0	0	0	0	0	0	0	0	0	0	0	0	0	0	0	0	0	0	0	0	0	0	0	0	0	0	1	0	0	0	0	0	0	0	0	0	0	0	0	0	0	0	0	0	0	0	0	0	0	0	0	0	0	0	0	0	0
791	62.4803	2	684.335	1366.65	-0.00117364	-0.858766	47.7	DLPQTYWPYGK		AT3G14210.1	AT3G14210.1	| Symbols: ESM1 | epithiospecifier modifier 1 | chr3:4729886-4731562 FORWARD LENGTH=392	FALSE	1.81509	wt 24	CCA1-Ox 32	0.999949	77.8305	27121	346686	423369	423145	573518	481489	103055	62738.3	467563	310313	386585	283442	248725	332832	409118	295803	374315	243551	146015	491355	32148.7	295901	333035	500685	445040	231117	6026.65	457023	422307	281215	488394	495022	10146.4	402549	519170	379067	464231	469062	366981	362837	341751	487338	296576	24485.1	14683.8	505832	299198	459770	498256	237874	74088.3	305009	372136	270835	406691	30499.8	145004	429487	414047	352531	69699.3	83511.4	242158	249507	399762	18878.4	261204	339533	320326	336020	76780.8	31012.5	532264	435272	342798	18014	314375	408350	369285	450837	79798.7	90810.7	315245	374509	290663	27640.9	285289	420393	691690	573993	320000	142776	59939.6	485444	316249	384777	195636	282555	255306	313753	295803	334686	180769	123547	452715	32877.4	249910	509359	372139	513411	202544	10209.6	304127	516482	276628	403490	449190	9624.45	266408	574097	404992	374003	346965	259968	273479	387888	450700	269388	28377.2	16529.6	376667	356031	371896	483812	210033	89495.7	244565	407899	329112	345163	35287.8	109527	391994	401730	311122	83248.6	79529.1	233520	405658	351428	21501.3	233161	360807	329373	437940	73755.1	27869.6	304753	325175	329771	20212.4	209962	434521	292109	524540	84992.5	61007.8	320628	326621	297034	0	0	0	0	1	1	0	0	0	0	0	1	0	0	0	1	0	1	0	0	0	0	0	0	0	1	0	0	0	0	0	1	0	0	0	0	0	0	0	0	0	0	0	0	0	0	0	0	0	0	0	0	0	0	0	0	0	0	0	0	0	0	0	0	0	0	0	0	0	1	0	0	0	0	0	0	0	0	0	0	0	0	0	0	1
1255	54.4556	2	568.294	1134.57	-0.00041679	-0.367354	69.83	IGPMLNEFAK	[4] Oxidation (M)	AT3G14210.1	AT3G14210.1	| Symbols: ESM1 | epithiospecifier modifier 1 | chr3:4729886-4731562 FORWARD LENGTH=392	FALSE	1.83936	wt 24	CCA1-Ox 36	0.0105585	33.5951	445088	368150	367451	220203	216391	206942	355092	287805	253083	170619	342299	158165	267046	244098	246248	150334	337637	191638	206781	199692	257913	321552	256276	282251	204545	198330	105698	203824	238441	227715	262539	224531	318823	190184	362969	171863	235378	268699	235428	276939	314851	196001	209171	192365	188642	298956	311259	242308	280848	183044	246717	201861	292798	171867	247634	154902	180109	212121	195488	178531	175513	205539	184613	141171	201731	82163.4	213426	173044	189844	168001	247134	175977	267816	191375	224065	304340	168981	197375	202294	172304	142212	192553	170121	146827	225283	453622	302952	364868	359953	216571	137535	491961	274966	262762	173883	340698	109168	303368	187241	188848	150334	301891	142238	174962	183988	263759	271574	391959	209786	235969	173810	179060	135635	291614	224001	216898	203743	302422	125864	401370	183617	189630	198757	166777	208736	357357	181266	189995	222942	212355	222617	370382	195997	272707	161620	298025	161858	320937	208848	210170	179220	136044	193603	189673	157560	209632	195738	178028	229521	177340	93578.7	190512	183886	195207	218958	237396	158143	153340	142969	215551	341481	112858	210025	160017	200472	151468	129359	173026	128053	230221	0	0	0	0	0	0	0	0	0	0	0	0	0	0	0	0	0	0	0	0	0	0	0	0	0	0	0	0	0	0	0	0	0	0	0	0	0	0	0	0	0	0	0	0	0	1	0	0	0	0	0	0	0	0	0	1	0	0	0	1	0	0	0	0	0	1	1	0	0	0	0	0	0	0	0	0	0	0	0	0	0	0	0	0	0
1277	51.8411	2	712.859	1423.7	0.00105131	0.738438	27.96	ELIVYPTGETMR	[11] Oxidation (M)	AT3G14210.1	AT3G14210.1	| Symbols: ESM1 | epithiospecifier modifier 1 | chr3:4729886-4731562 FORWARD LENGTH=392	FALSE	1.61431	wt 48	CCA1-Ox 32	0.996059	84.919	13949.1	233278	189206	90421.2	129972	30173.2	2467.57	227056	190285	65441.1	149426	45736.4	17767.1	75776.9	217875	91556.1	124800	94756.9	193986	62798.4	5777.7	224225	122052	86095.8	27308.3	82937.1	24082.1	132238	164663	79580.6	172920	133628	13622.8	124017	259744	64284.4	111511	99335.9	122191	226240	186749	83490.6	17079.1	101012	8964.99	196857	192258	141138	93606.9	66403.9	4087.15	180411	177586	111663	100692	7037.37	142869	144069	87646.7	70313.7	1212.88	80765.5	131294	62111.2	104945	100512	109787	121818	107830	92934	5852.96	108497	203387	97457.8	94889.9	9133.3	98857.4	139053	138486	118989	51756.5	117140	147560	76972.7	50691.7	14216.5	191965	187875	147806	130079	20053.3	3418.68	216927	197562	66693	148727	31567.9	20183.7	58126.3	167089	91556.1	111588	70330.7	164136	57860	5908.68	189375	186671	63991.6	31503.6	72683.3	40796.7	87997.8	201383	78282.7	142859	121256	12922	82074.5	287225	68680.9	89837.7	73478.8	86560.1	170522	211960	77213.8	15513.4	117069	10091.9	146589	228777	114163	90893.4	58631.8	4937.11	144659	194653	135690	85458.5	8142.14	107915	131492	85039.3	62054.4	1448.66	76914.1	126610	100983	92256.2	114477	98000.1	129450	110876	121122	5622.32	97501.9	116451	72807.1	91284	10247.9	66024.2	147965	109544	138441	55125.1	78696.3	150080	67130.2	51802.7	0	1	0	0	0	0	0	0	0	0	0	0	0	0	0	0	0	0	0	0	0	0	0	0	0	0	0	0	0	0	0	0	0	0	0	0	0	0	0	0	0	0	0	0	0	0	0	0	0	0	0	0	0	0	0	0	0	0	0	0	0	0	0	0	0	0	0	0	0	0	0	0	0	0	0	0	0	0	0	0	0	0	0	0	0
2557	91.375	3	1211.32	3630.95	0.00149097	0.410628	66.86	FSDGHIVPDFIADFISIPNGVLPPVLKPGVDISR		AT3G14210.1	AT3G14210.1	| Symbols: ESM1 | epithiospecifier modifier 1 | chr3:4729886-4731562 FORWARD LENGTH=392	TRUE	3.10167	wt 24	CCA1-Ox 40	0.169103	123.783	2.23189e+06	735782	1.08433e+06	958879	832335	578510	59839.8	1.71886e+06	592444	521320	831072	1.00255e+06	1.46164e+06	595956	795759	589931	540817	757270	1.94521e+06	574530	39318.6	531867	1.73758e+06	106204	756092	1.42491e+06	553268	558513	586084	733177	811437	1.19549e+06	1.86005e+06	900820	662242	609277	311619	412233	151812	668770	1.06409e+06	486629	1.02682e+06	1.66063e+06	31890.4	414762	871823	299334	709326	1.11533e+06	1.3764e+06	545121	926615	714205	403511	600682	730930	552456	612142	609347	50810.1	910552	620723	851024	558536	708019	589053	575561	372286	555169	16665.6	1.04607e+06	46885.6	168497	447219	266803	803356	425929	271992	643331	874984	404668	422397	504808	645584	2.27468e+06	605477	1.07671e+06	1.56742e+06	833024	384481	82904.6	1.64218e+06	615101	531294	827185	691971	1.66044e+06	457141	610269	589931	483559	562063	1.64589e+06	529349	40209.9	449201	2.65753e+06	78937	872250	1.24875e+06	937275	371663	716782	721219	670374	1.0848e+06	1.76436e+06	596165	732305	650947	251053	304929	107543	504068	1.20775e+06	450045	932690	1.9246e+06	35899.2	308852	1.03743e+06	242124	688764	984785	1.66264e+06	437094	1.01567e+06	867883	342464	694981	552100	504229	593931	537771	60687.4	867132	598582	1.38363e+06	491005	806387	525812	611624	382802	723560	16008.8	940062	26844.8	125878	430224	299363	536540	453226	215150	748504	931933	271861	429610	440258	659733	0	0	0	0	0	0	0	0	0	0	0	0	0	0	0	0	0	0	0	0	0	0	0	1	0	0	0	0	0	0	0	0	0	0	0	0	0	1	1	0	0	0	0	0	0	1	0	0	0	0	0	0	0	0	0	0	0	0	0	0	0	0	0	0	0	0	0	0	0	0	0	0	0	0	0	0	0	0	1	0	0	0	0	0	0
40344	86.731	3	1211.32	3630.94	-0.00534324	-1.47158	53.7	FSDGHIVPDFIADFISIPNGVLPPVLKPGVDISR		AT3G14210.1	AT3G14210.1	| Symbols: ESM1 | epithiospecifier modifier 1 | chr3:4729886-4731562 FORWARD LENGTH=392	FALSE	20.1644	wt 36	wt 40	0.960027	228.569	66013.8	6604.85	2930.63	2993.85	2494.85	3585.8	1836.17	13838.3	3967.61	2268.7	1878.27	1570.11	48336.8	4905.73	4461.5	2553.09	3839.49	1602.77	11249.5	4933.74	382591	9825.13	4895.17	1403.29	2552.99	3960.64	2677.02	6091.5	3335.56	2710.49	2452.67	2828.98	5526.2	8733.19	5969.65	1570.25	2461.5	1006.18	1281.65	10885	3570.56	2157.41	2644.6	36587.8	315519	7017.67	6546.06	3509.49	3575.35	2120.55	82061.3	6130.28	1105.41	3603.74	3338.75	3521.1	13331.3	3005.39	2743.11	2977.21	124127	12297.3	3310.35	1451.37	2954.89	1591.1	8945.37	1573.93	3429.79	2712.35	41978.1	23161.9	1138.85	1914.06	1168.48	29559	9089.48	2411.47	1591.78	2551.95	20666.1	9034.83	2171.51	2242.95	6535.5	67279.5	5435.16	2910.02	4893.87	2496.92	2383.14	2543.92	13220.9	4119.35	2312.1	1869.49	1083.71	54911.3	3763.05	3421.53	2553.09	3432.99	1189.61	9518.43	4545.76	391264	8298.05	7486.89	1043.01	2945.2	3470.98	4535.06	4053.6	4079.4	2666.28	2026.28	2567.06	5241.91	5779.64	6601.22	1677.64	1983.08	744.269	907.92	8204.29	4052.59	1995.22	2402.16	42403.7	355181	5225.7	7789.48	2838.74	3471.71	1872.35	99126.8	4915.45	1211.64	4379.17	2833.63	4073.86	10069.6	2743.03	2661.51	2627.5	148257	11710.9	3192.27	2359.69	2597.62	1812.16	7985	1672.55	3526.66	3535.05	40323.8	20814.6	652.061	1429.92	1124.08	33166.3	6070.62	2566.02	1259.12	2969.14	22011.1	6069.72	2208.59	1956.14	6678.73	0	0	0	0	0	0	0	0	0	0	0	0	0	0	0	0	0	0	0	0	1	0	0	0	0	0	0	0	0	0	0	0	0	0	0	0	0	0	0	0	0	0	0	0	0	0	0	0	0	0	0	0	0	0	0	0	0	0	0	0	0	0	0	0	0	0	0	0	0	0	0	0	0	0	0	0	0	0	0	0	0	0	0	0	0
2581	61.353	3	701.017	2100.03	-0.00591391	-2.8161	42.69	ANPNADASAQQAFVTNVINR		AT3G14210.1	AT3G14210.1	| Symbols: ESM1 | epithiospecifier modifier 1 | chr3:4729886-4731562 FORWARD LENGTH=392	FALSE	1.81431	wt 48	CCA1-Ox 32	0.298216	59.5025	109767	165208	99878.1	209493	233836	181237	73730.9	111242	153237	183248	252199	207948	18236.6	152096	166795	142682	171841	131275	105836	209174	33656.6	132702	98845.2	213797	242571	148962	143279	199996	148192	177066	260466	252095	150016	135944	225585	187958	226844	327931	265613	268730	132479	246883	216516	180218	271634	240383	149432	185427	220131	162992	28473.7	202650	152978	138143	199392	193859	113690	188170	207670	181685	11676.3	141234	131237	156722	161032	210323	272048	147645	143532	153678	35979.2	129898	323389	203960	285308	230588	130933	220095	188431	264111	158934	196747	183227	192430	199794	111871	135950	99175.9	342445	234030	120451	102150	106280	159097	186753	251019	143529	20717.1	116668	127915	142682	153648	97435.2	89550.2	192724	34419.6	112077	151178	158907	279837	130546	242725	133087	181239	174179	215185	228754	142298	89968.2	249451	200812	182755	242570	188159	202548	150364	228323	196667	208865	305779	179001	177817	149987	213750	143915	34395.1	162491	167680	167868	169226	224292	85874.3	171743	201492	160344	13946.1	134499	126555	254805	141562	239544	242841	156896	147586	200291	34561.4	116734	185159	152371	274466	258729	87446.7	234201	149052	307288	169279	132177	186356	167823	204173	0	0	0	0	0	0	0	0	0	0	0	0	0	0	0	0	0	0	0	0	0	0	0	1	0	0	0	0	0	0	0	0	0	0	0	0	0	0	0	0	0	0	0	0	0	0	1	1	0	0	0	0	0	0	0	0	0	0	0	0	0	0	0	1	0	0	0	0	0	0	0	0	0	1	0	0	0	0	0	0	0	0	0	0	0
3872	61.2641	2	1051.02	2100.03	-0.000982119	-0.467668	119.54	ANPNADASAQQAFVTNVINR		AT3G14210.1	AT3G14210.1	| Symbols: ESM1 | epithiospecifier modifier 1 | chr3:4729886-4731562 FORWARD LENGTH=392	FALSE	1.76459	wt 44	CCA1-Ox 32	0.209568	55.8101	490685	314187	325727	283729	302880	311187	95458.9	298625	399479	261788	248374	455112	37245.2	408059	269968	206564	234819	228364	141503	257724	113446	354720	265835	232641	231490	212517	491926	395586	255980	229162	296801	326800	448287	269851	509355	275373	322616	340074	285029	289010	291814	292652	245737	397003	436617	251292	213943	209523	214514	200900	68213.8	334856	376690	208706	261639	471344	193052	248175	244673	243755	28973.5	300476	312601	187569	193074	328728	202450	169834	145500	246149	95238.4	168350	464153	252455	271997	407071	410206	302205	202253	264245	132402	283820	176832	256029	205648	500093	258546	323437	463794	303131	206817	132253	285304	414757	266796	247212	314125	42311.1	313010	207039	206564	209959	169497	119729	237457	116018	299587	406579	172913	267053	186243	833357	263243	313064	225425	245204	296543	425226	178588	563244	294206	259913	251553	201914	217834	331209	270650	223209	460109	491501	187124	254581	169478	208296	177386	82399.5	268498	412891	253614	222056	545339	145820	226510	237394	215122	34605.8	286147	301450	304957	169730	374400	180715	180475	149609	320809	91485.3	151289	265755	188600	261661	456749	273966	321573	159985	307444	141019	190674	179852	223290	210155	0	0	0	0	0	0	0	0	0	0	0	0	0	0	0	0	0	0	1	0	0	1	0	0	0	0	0	0	0	0	0	0	0	0	0	0	0	0	0	0	0	0	0	0	0	1	0	0	0	0	0	0	0	1	0	0	0	0	0	0	0	0	0	0	0	0	0	0	0	1	0	0	0	0	0	0	0	0	0	0	0	0	0	0	0
3216	51.7562	2	476.279	950.543	-0.000506398	-0.532746	30.65	LLYSLGASK		AT3G14210.1	AT3G14210.1	| Symbols: ESM1 | epithiospecifier modifier 1 | chr3:4729886-4731562 FORWARD LENGTH=392	FALSE	1.55786	wt 44	wt 36	0.00489472	26.508	115895	129665	95085.8	101422	99051.9	70621.6	104399	136452	97610.7	95358.5	96323.9	107617	67293.9	112302	95531.3	71533.7	100650	71981.4	105116	99315.3	86801.4	105089	56153.8	92913.3	67385.1	56022.3	68946.4	134958	98227.5	77857.8	119955	87453.4	118509	106243	128084	103074	145435	122070	86493.9	110452	71150	88179.2	81410.4	96531.8	81603.1	128737	73674.4	88971.2	94717.9	71326.7	80071.8	106465	89632.2	86861	99068.7	89932.9	88819.9	80714.9	83588.3	76662.1	100242	107884	89804.2	82388.4	81045.1	94526.2	97022.1	74648.3	68172.3	73239.6	92509.8	95355.9	108983	97457	91617.2	88748.6	107414	97520	94419.8	92829	65703.5	104515	96260.8	75619	63448.8	118117	106702	94417.3	165789	99133.9	46935.5	144639	130365	101344	97182.9	95873.4	74278.8	76446.9	86143.5	73263.1	71533.7	89994	53426.2	88940.5	91505.2	88769.1	88755.7	85884.1	69058.8	77737.4	49096.1	116800	89807.7	120132	76588	99101.2	79356.4	112412	70312.1	141634	110123	117169	90295.3	61272.1	83250.6	80755.4	81550	73947.2	111876	91861	95863.8	87668.8	71966.6	91972.2	62978.5	96723.6	85366.7	98246.1	105551	84080.7	104051	67089.2	73668.8	81101.6	67657.1	119729	102740	86600.8	133950	71246.2	107659	86605.7	79325.5	70097.9	95454.2	88864.2	85692.3	62399.3	72806.5	88135.7	99579.4	71738.7	103770	74687.4	108005	69979.9	70214.8	97904.6	65949.6	64839.4	0	0	0	0	0	0	0	0	0	0	0	0	0	0	0	0	0	0	0	0	0	0	0	0	0	0	0	0	0	0	1	0	0	0	0	0	0	0	0	0	0	0	1	0	0	0	0	1	0	0	0	0	0	0	0	0	0	1	0	0	0	0	0	0	0	0	0	0	0	0	0	0	0	0	0	0	0	0	0	0	0	0	0	0	0
3538	56.1003	3	868.085	2601.23	0.0121027	4.65272	39.1	AQEEMAHLLYGADPDVVQPMTVR	[5] Oxidation (M)|[20] Oxidation (M)	AT3G14210.1	AT3G14210.1	| Symbols: ESM1 | epithiospecifier modifier 1 | chr3:4729886-4731562 FORWARD LENGTH=392	FALSE	1.77831	wt 52	CCA1-Ox 36	0.989715	55.8675	43109.3	237405	389991	216167	207625	326241	32211.8	194918	215479	190842	344571	180622	75144.3	191711	243424	157511	317558	275548	163689	188509	46973.9	235743	275504	259390	228289	191708	10725	150159	259429	221262	273250	297255	20948.1	179015	347829	168742	196352	206233	255636	234489	368896	197209	230921	21631.6	142549	284565	323196	222788	354279	214743	20925.7	266486	260547	203527	278893	19801.9	153579	229477	214793	210969	12533.3	188323	191350	163483	200081	48525.5	176832	167699	153555	176042	29244.3	160271	247705	187934	257752	52091.9	179488	214704	209669	209490	91978.8	200294	171447	193746	269898	43935.8	195361	387249	353356	207797	216821	44627.6	186223	223719	194493	342960	124668	85365	147056	186682	157511	283938	204518	138501	173685	48038.7	199102	421369	192794	263361	168007	18168.9	99923.5	317282	217653	225747	269733	19870.4	118473	384628	180283	158189	152551	181092	176740	418697	182383	209751	25070.1	160468	211901	384587	180207	344009	189609	25277.5	213676	285586	247321	236699	22910.5	116004	209445	208403	186188	14969.8	179343	184525	265797	175890	55267.3	157847	178207	157893	229438	28091.8	144029	141826	140399	247958	58449.2	119875	228464	165851	243738	97965.4	134560	174375	168971	275813	0	0	0	0	0	0	0	0	0	0	0	0	0	1	0	0	0	0	0	0	0	0	0	0	0	0	0	0	0	0	0	0	0	1	0	0	0	0	0	0	0	0	0	0	0	0	0	0	0	0	0	0	0	0	0	0	1	0	0	0	0	0	0	0	1	1	0	0	0	0	0	0	0	0	0	0	0	0	0	0	0	0	0	0	0
3775	68.5601	3	857.419	2569.24	0.00485065	1.88798	35.63	AQEEMAHLLYGADPDVVQPMTVR		AT3G14210.1	AT3G14210.1	| Symbols: ESM1 | epithiospecifier modifier 1 | chr3:4729886-4731562 FORWARD LENGTH=392	FALSE	1.75462	CCA1-Ox 36	wt 28	0.721796	99.3727	3293.65	50206.9	116484	194221	180780	20470.5	18795.6	11929.3	157804	116462	125047	60417	2092.24	84081.2	105825	201353	94558.4	62991.7	19959.5	273554	25986.9	70856	106269	195321	157056	88566.7	86071.6	65069.6	121538	118577	253229	100690	9329.01	124251	244216	163135	133260	36910.9	21355.2	64868.2	73808.5	209403	146844	9159.89	52401.6	136051	68800.1	210935	172693	30494.7	12386.4	136841	132377	166037	158382	68649.7	0.870624	202077	208480	20616.7	6280.81	69480.7	82550	223734	132879	57095.8	157804	141035	170028	191175	17467.7	22588.7	71345.1	195777	153644	84777.7	40554.9	171348	219925	137450	10770.8	48780.3	206834	158763	101308	3356.79	41315.4	115665	317481	180930	13604.8	26040.3	11397.1	163839	118690	124462	41700.7	2376.82	64496.3	81157.1	201353	84547.3	46753.9	16888.2	252042	26576	59843.1	162532	145174	181185	77617	145811	43300.7	148641	116643	209206	91367.5	8849.09	82229.7	270054	174292	107360	27303	15128	48892.7	83772.8	193660	133383	10615.9	58988.7	101310	81868.7	170620	167687	26925.5	14962.3	109723	145099	201764	134421	79426.7	0.657617	184436	202278	18195	7501.78	66167.5	79605.5	363755	116813	65028.4	140862	149872	174830	249161	16779.3	20299.5	40849.3	146258	147805	95123.8	27085.5	182330	173964	159921	11471.8	32771.2	210366	138462	103528	0	0	0	1	0	0	0	0	0	0	0	0	0	0	1	0	0	0	0	0	0	0	0	0	0	0	0	0	0	0	0	0	0	0	0	0	1	0	0	1	0	0	0	0	0	0	0	0	0	0	0	0	0	0	0	0	0	0	0	0	0	0	0	0	0	0	0	0	0	0	0	0	0	0	0	0	0	0	0	0	0	0	0	0	0
21206	68.7295	2	1285.62	2569.23	0.00230194	0.895963	68.72	AQEEMAHLLYGADPDVVQPMTVR		AT3G14210.1	AT3G14210.1	| Symbols: ESM1 | epithiospecifier modifier 1 | chr3:4729886-4731562 FORWARD LENGTH=392	FALSE	1.72986	wt 40	CCA1-Ox 40	0.980283	81.497	44234.4	73717.9	140459	101261	79560.4	24514.7	13678.4	79108	133849	48025.4	45949.7	73838.5	38903.9	75347.5	101369	68117.5	48579.8	50723.4	57687.6	70456.4	29459	43858.8	95895.4	65086.4	72800.6	46093	47698.6	89101.6	83529.8	52325.3	152836	90248.1	13255.3	145614	160003	66715.3	60240.2	16452.3	10277.2	102175	79071.2	90856	62159.2	24887.7	37047.3	76222.9	79511.4	75372.7	57405.2	18880.8	24388.2	94263.8	95497.9	68189.9	59184.1	35117.5	11710.8	91527.6	77754.4	45236	20561.1	48361.6	80193.6	62938.7	52696.2	59114	45846.8	86480.1	71678	56761.9	22484.6	61422.4	45479.5	65279.7	53783.3	16385.7	112314	99238.6	74025.5	52554.3	25947.4	105564	77819.8	64217.3	45762.8	45082.5	60662.7	139472	165525	79626.3	16292.6	18950.7	75579.1	138968	48944.2	45734.8	50964.4	44195.4	57796.9	77740.3	68117.5	43436.6	37648	48810.7	64915.7	30126.8	37042	146667	48376.2	83984.9	40394.4	80804.9	59292.8	102157	51471.9	126266	81892.5	12573.4	96367.5	176931	71278.1	48532	12169.8	7280.33	77011.4	89746	84025.5	56460.8	28843.8	41704.3	56759.3	94614.5	60967.1	55741.1	16670.9	29460	75583.6	104676	82862.6	50230.2	40630.4	8845.64	83537.6	75441.2	39922.4	24558.2	46055.5	77333.1	102328	46324.9	67327	40924.7	91898.7	73702.6	73978.6	21598.5	55197.7	26039.7	48768.1	51739.5	18385.4	75011.4	105599	58555.2	61145.9	27636.3	70919.4	79148.7	56005.8	46765.7	0	0	0	0	0	0	0	0	1	0	0	0	0	0	0	0	0	0	0	0	0	0	0	0	0	0	0	0	0	0	0	0	0	1	0	0	0	0	0	0	0	0	0	0	0	0	0	0	0	0	0	0	0	0	0	0	0	0	0	0	0	0	0	0	0	0	0	0	0	0	0	0	0	0	0	0	1	0	0	0	0	1	0	0	0
3963	81.03	3	911.15	2730.43	0.00201126	0.736608	---	GVSFAVADASILGAPVESMTLNQQVVK		AT3G14210.1	AT3G14210.1	| Symbols: ESM1 | epithiospecifier modifier 1 | chr3:4729886-4731562 FORWARD LENGTH=392	FALSE	1.83215	wt 44	CCA1-Ox 28	0.50877	67.9316	279106	235084	149729	365102	290383	185619	59909.9	203213	267509	280353	243981	465858	341273	388742	214812	326212	190665	439150	255799	343428	46908.4	186885	350380	140164	291524	261475	30317.1	421092	290787	286705	398221	331722	385677	381578	356411	250421	281063	426504	239029	520564	265351	229229	225983	598083	44518.5	304259	168806	208749	190837	355001	55208.9	223155	352160	306355	212161	87907.5	337860	202700	193738	124611	63750.3	365166	230642	348846	256875	104598	367096	201808	179587	322138	103290	253521	31717.8	206304	367640	224659	294930	290648	189038	259372	320447	358691	244674	219101	264824	284457	193452	148677	596809	290623	123364	83001.8	194148	277739	285717	242839	321542	387692	298193	164739	326212	170479	325947	216437	316421	47971.8	157838	535886	104179	336311	229148	51359.4	280216	355633	282029	328993	301009	365836	252529	394118	267548	226436	315485	169328	392361	301174	211996	205266	693152	50114.6	226566	200870	168852	185304	313451	66690.2	178933	386003	372274	180064	101708	255199	185005	187975	109974	76143.1	347753	222415	567166	225817	119131	327685	214452	184660	419847	99219.3	227828	18160.3	154122	353670	252076	196976	309275	149531	301774	341304	240973	248852	191085	270628	0	0	0	0	0	0	0	0	0	0	0	0	0	0	0	0	0	0	0	0	0	0	0	0	0	0	0	0	0	0	0	0	0	0	0	0	0	0	0	0	0	0	0	0	0	0	0	0	0	0	0	0	0	0	0	0	0	0	0	0	0	0	0	0	0	0	0	0	0	0	0	0	0	0	0	0	0	0	0	0	0	0	0	0	0
14645	80.9898	2	1366.22	2730.43	0.000871041	0.319013	44.45	GVSFAVADASILGAPVESMTLNQQVVK		AT3G14210.1	AT3G14210.1	| Symbols: ESM1 | epithiospecifier modifier 1 | chr3:4729886-4731562 FORWARD LENGTH=392	FALSE	2.37562	wt 44	CCA1-Ox 40	0.126253	68.9278	342862	230479	161528	143625	100856	94507.5	212171	207951	179247	111469	124314	252952	283788	233992	169405	132693	107069	225027	281743	151344	114941	186474	228064	63431.3	93752.8	209086	28096.6	184726	143634	131465	167020	194350	468619	305985	194257	130171	103316	124188	57344.4	288619	164183	110731	130036	249688	87229.4	148110	98086.8	99286.7	89726.9	138915	223129	186331	129385	112918	91367.7	38796.5	242317	114510	113321	62239.1	154390	168252	154081	116978	98269.3	135805	138517	134303	106775	102886	82137.3	189419	13758.6	77840.8	102175	88457.5	234037	141054	83200	93344.4	173805	168669	130880	116626	92314.2	349436	189662	160392	234775	100940	62810.2	293951	198675	186102	113602	123732	174591	322387	179489	129917	132693	95733.3	167020	238389	139442	117547	157491	348811	47146	108156	183237	47597.6	122926	175664	129321	137984	176356	444511	202502	214809	139073	83235.8	91862.1	40622.6	217538	186348	102406	118115	289377	98194.5	110290	116718	80310.6	87125.9	122656	269531	149406	141819	137215	77544.8	44887	183032	104514	109949	54928.3	184403	160229	148585	190188	86387.9	154672	123646	142718	109791	134092	78900.5	170222	7877.58	58152	98292.4	99252.7	156307	150094	65812.3	108604	185117	113314	133115	101713	94337.5	0	0	0	0	0	0	0	1	0	0	0	0	0	0	0	0	0	0	0	0	0	0	0	0	0	0	0	0	0	0	0	0	0	0	0	0	0	0	0	1	0	1	0	0	0	0	0	0	0	0	0	0	0	0	0	0	0	0	0	0	0	0	0	0	0	0	0	0	0	0	0	0	0	1	0	0	0	0	0	0	0	0	0	0	0
4533	69.0791	2	519.738	1037.46	-0.000172557	-0.166327	38.45	SYFFFDGR		AT3G14210.1	AT3G14210.1	| Symbols: ESM1 | epithiospecifier modifier 1 | chr3:4729886-4731562 FORWARD LENGTH=392	FALSE	2.29482	CCA1-Ox 40	wt 24	0.411404	92.6418	0	52075.5	54829	93615.1	116258	81569.3	68478.8	56376.9	73239.2	93055.2	181967	90898.8	54070.2	85248.9	66628.4	101596	115561	81054.2	54754	147616	103292	70631.4	40925.1	137791	101522	87985.4	0	87853.6	92056.3	106195	150316	100764	30787.1	35670.6	114016	124596	125645	238567	196693	65218	81576.5	131244	151443	0	97743	109742	101589	164369	147265	131642	38412.6	99503.2	92905.7	80723	125225	0	0	123248	119080	95305.8	42287.8	87826.8	61066.4	124441	116965	72609.2	99052.4	93447.1	106732	126116	101749	106459	195695	147125	210749	0	42075.3	118546	138320	104113	70.4467	90255.5	112342	108767	132928	0	42853.1	54443.5	153027	116354	54211.4	94873.6	53862	76040.1	94835.5	181116	62739.7	61424.5	65392	51097.4	101596	103326	60160.3	46328.5	136008	105634	59653.5	62592.7	102415	117119	77107.5	0	58462.3	112585	104464	124185	91434.4	29203.3	23606.9	126078	133118	101225	176468	139337	49156.3	92589.4	121377	137559	0	110030	81719.4	120885	132954	142996	116235	46401	79784.7	101834	98092.4	106280	0	0	112489	115538	84110.8	50508.5	83638.7	58888.2	202320	102823	82697	88418.1	99302.2	109747	164369	97739.2	95670.4	112047	109912	202740	0	28101	126144	109413	121134	75.0318	60634.8	114260	94858.7	135841	0	0	0	0	0	0	0	0	0	0	0	0	0	0	0	0	0	0	0	0	0	0	0	0	0	0	0	1	0	0	0	0	0	1	0	0	0	0	0	0	0	0	0	0	0	0	0	0	0	0	0	0	0	0	0	0	1	0	0	0	0	0	0	0	0	0	0	0	0	0	0	0	0	0	0	0	0	0	0	0	1	0	0	0	0
57110	73.289	2	519.737	1037.46	-0.000623446	-0.600935	24.85	SYFFFDGR		AT3G14210.1	AT3G14210.1	| Symbols: ESM1 | epithiospecifier modifier 1 | chr3:4729886-4731562 FORWARD LENGTH=392	FALSE	Infinity	CCA1-Ox 44	wt 24	0.0895796	244.949	0	0	0	0	0	0	0	0	0	0	0	0	0	0	0	0	0	0	0	0	632.789	0	0	0	0	0	68875.4	0	86.2552	41.021	0	0	0	0	0	0	0	0	0	0	0	0	0	0	0	0	0	0	0	0	0	0	0	0	0	667.452	0	0	0	0	0	0	0	0	0	0	0	0	0	0	0	0	85.3295	0	0	105831	0	0	108.448	0	597.96	0	0	0	0	0	0	0	0	0	0	0	0	0	0	0	0	0	0	0	0	0	0	0	0	647.134	0	0	0	0	0	116680	0	105.49	40.352	0	0	0	0	0	0	0	0	0	0	0	0	0	0	0	0	0	0	0	0	0	0	0	0	0	772.233	0	0	0	0	0	0	0	0	0	0	0	0	0	0	0	0	48.8561	0	0	118746	0	0	85.7839	0	636.879	0	0	0	0	0	0	0	0	0	0	0	0	0	0	0	0	0	0	0	0	0	0	0	0	0	0	0	0	0	0	1	0	0	0	0	0	0	0	0	0	0	0	0	0	0	0	0	0	0	0	0	0	0	0	0	0	0	0	0	0	0	0	0	0	0	0	0	0	0	0	0	0	0	0	0	0	0	0	0	0	0	0	0	0	0	0	0	0	0
5088	74.2096	3	916.482	2746.43	0.00445449	1.62193	31.33	GVSFAVADASILGAPVESMTLNQQVVK	[19] Oxidation (M)	AT3G14210.1	AT3G14210.1	| Symbols: ESM1 | epithiospecifier modifier 1 | chr3:4729886-4731562 FORWARD LENGTH=392	FALSE	1.9552	wt 36	CCA1-Ox 28	0.108634	79.3554	208156	277904	310840	168256	226955	179323	268138	430410	324813	243361	343515	234725	367758	309104	249242	197008	330149	325504	308222	191082	1.03899e+06	368711	314817	201588	237406	244787	223672	321638	334763	274043	225435	269267	220710	238323	402310	170923	207055	270767	313610	379659	389584	188041	292112	231696	290203	364658	376897	218444	215814	289308	333980	334078	328023	191895	222797	255373	187802	229432	166249	186743	206280	314459	192533	239885	159645	202863	203932	204149	241952	191756	162501	345998	253633	155604	256690	345455	271571	221950	156137	156683	222822	334987	216764	179851	243747	212146	228689	308655	275038	227143	119179	371490	411210	337235	248016	341909	162011	417778	237105	191144	197008	295196	241596	260793	176055	1.06254e+06	311404	481495	149833	273878	214523	378916	214035	409416	269574	186245	244336	209356	157723	444874	182613	166812	200287	222161	286158	442178	173904	265333	268525	326683	271542	448489	176694	209558	255447	403435	267874	359547	233185	189090	295462	141855	209403	161304	164807	246380	299464	185665	390013	140343	231047	182038	216941	248786	249919	156097	310934	145220	116246	246936	387614	181375	236175	123507	182298	237324	225049	220465	156854	249089	0	0	0	0	0	0	0	0	0	0	0	0	0	0	0	1	0	0	0	0	0	0	0	0	0	0	0	0	0	0	0	0	0	0	0	0	0	0	0	1	0	1	0	0	0	0	0	0	0	0	0	0	1	0	0	0	0	0	0	0	0	0	0	0	0	0	0	0	0	0	0	0	0	0	0	0	0	0	0	0	0	0	0	0	0
28258	74.2096	2	1374.22	2746.42	0.00240236	0.874725	26.46	GVSFAVADASILGAPVESMTLNQQVVK	[19] Oxidation (M)	AT3G14210.1	AT3G14210.1	| Symbols: ESM1 | epithiospecifier modifier 1 | chr3:4729886-4731562 FORWARD LENGTH=392	FALSE	3.34866	wt 24	CCA1-Ox 40	0.00318153	83.971	142305	92351.6	148235	37376.6	33627.8	64001.5	31426.9	79317.6	75291	45625.9	49624.6	59129.1	170820	56206	79381.5	45147.4	66939.9	94414.5	75148	31880.4	123924	84140.8	131014	38860.7	36251.5	55735.3	47181.2	56727.6	84634.3	44774.1	39388.7	59385.4	111266	65396.6	74721.1	31741.3	35855.1	33958.5	35393.3	62987.8	115942	25116	41252.6	47295.8	15388.4	61229.2	92722.4	38309.2	30803.2	42241.7	17307.4	73861	66819	31187.3	32851.5	43663.9	27652.6	38935.2	24084	49572.8	17158.4	45236.9	56380.3	38251.7	23948.7	19614.8	23454.2	54759.9	38482.9	27677.4	4282.89	62101.8	22572.6	22663	17261.5	46027.4	59890.8	36972.9	19709.4	27941.8	45322.7	66222.9	34138.2	27331.1	31242.1	145033	75996.5	147193	61097.2	33655.7	42535.7	43540.2	75779.3	78170.4	46498.7	49392.5	40811.8	194054	43114	60877.8	45147.4	59852.8	70076.6	63584.3	29373.3	126733	71063.1	200379	28883.6	41820.8	48844.6	79928.3	37749.5	103508	44043.9	32541.2	53887.2	105542	43279.6	82626.3	33912.1	28886.3	25119.1	25072.5	47475.4	131594	23227.8	37470.8	54813.8	17322.7	45594.2	110335	30987.4	29910.2	37297.7	20906.7	59224	73240.5	37898	27881.4	50518.6	20887.1	35536.3	23367.6	43749.8	20493.9	43079.8	54369.2	62191.1	21053.1	22340	20936.1	58191	39569.8	36072.4	4114.12	55808.3	12924.2	16930.7	16605.5	51644.5	39999.5	39342.4	15590.4	32509.8	48272.6	44489.4	34721.2	23836.3	31926.9	0	0	1	0	0	0	0	0	0	0	0	0	1	0	0	0	0	0	0	0	0	0	0	0	0	0	0	0	0	0	0	0	0	0	0	0	0	0	0	0	0	0	0	0	0	0	0	0	0	0	0	0	0	0	0	0	0	0	0	0	0	0	0	0	0	0	0	0	0	0	0	0	0	0	0	0	0	0	0	0	0	0	0	0	0
7097	90.696	2	898.038	1794.06	0.00272521	1.51902	49.22	FVVQLLAPLGCLPIVR		AT3G14210.1	AT3G14210.1	| Symbols: ESM1 | epithiospecifier modifier 1 | chr3:4729886-4731562 FORWARD LENGTH=392	FALSE	1.84007	CCA1-Ox 24	CCA1-Ox 40	0.436212	85.4983	178197	100359	121231	90037.3	103143	91760	21979	188061	173701	114687	78181.8	136740	199387	118728	129915	89680.2	91007.1	131121	208943	120767	15028.9	81970.9	98969.5	40460.8	115142	130885	61403	175768	139032	105449	101355	97475.6	238764	112548	114036	113856	114662	121855	91982.4	32513.2	109483	73593	121649	345059	14637.8	137803	124197	71568.4	62386.6	119251	284866	138748	114333	96810.1	70190.2	35932.2	156625	107825	120788	86143.7	17440.6	144635	97100.4	124299	89053.6	201570	131290	94160.8	69349.3	79259.8	13145.5	174087	50444.7	55691.7	89740.3	52203.8	92230	122225	87691.9	108151	288010	133821	111261	82796.1	86077.8	181613	82585.6	120379	147178	103229	60984.2	30450.7	179672	180344	116881	77816.2	94380.1	226507	91072.8	99632.1	89680.2	81372	97321.1	176791	111270	15369.6	69230.5	151368	30072.9	132831	114704	104021	116965	170036	103730	83734.7	88450.7	226481	74484.4	126101	121642	92376.2	90136.4	65160.1	24505.9	124263	68060.4	110497	399908	16477.9	102615	147788	57889.9	60578.1	105294	344107	111252	125321	117641	59571.2	41573.1	118305	98412.1	117194	76025	20831	137738	93636.9	202089	78286.3	229575	117195	100061	71308.1	103300	12627.5	156445	28882.6	41605.2	86330	58574.6	61598	130058	69365.5	125831	306756	89902.8	113161	72209	87964.3	0	0	0	0	0	0	0	0	0	0	0	0	0	0	0	0	0	0	0	0	0	0	0	0	0	0	0	0	0	0	0	1	0	0	0	0	0	0	0	0	0	0	0	0	0	0	0	1	0	0	0	0	0	0	1	0	0	0	0	0	0	0	0	0	0	0	0	0	0	0	0	0	0	0	0	0	0	0	1	0	0	1	0	0	0
42248	90.6102	3	599.027	1794.06	-0.000140663	-0.078405	34.79	FVVQLLAPLGCLPIVR		AT3G14210.1	AT3G14210.1	| Symbols: ESM1 | epithiospecifier modifier 1 | chr3:4729886-4731562 FORWARD LENGTH=392	FALSE	8.88917	wt 32	wt 24	0.557645	179.957	58.6821	100.335	575.824	2552.78	4252.03	3672.71	340.731	0	6113.77	5966.17	3457.7	655.451	161.637	1711.96	2573.34	5181.99	23702.6	88130	1690.63	9739.44	2696.68	1378.62	4010.73	3481.32	5008.91	4773.31	0	5885.12	5393.19	5968.97	5656.22	4996.8	193.377	1524.49	2202.01	3839.47	5904.41	8279.92	7401.1	1907.43	2067.13	4001.9	7792	2644.56	2199.63	4962.34	3501.88	5688.68	3091.39	12349.7	420.038	3960.85	4334.08	6653.66	5839.62	203.948	2610.64	6417.54	6901.64	4125.49	530.797	2475.59	2724.96	3549.34	6280.35	2152.39	3856.24	4031.1	4322.3	1875.65	1331.79	3681.43	5991	5745.19	8545.14	668.854	457.725	5286.42	7025.2	8326.42	5566.03	4596.68	7074.94	5965.43	6228.24	59.8072	82.5657	571.776	4172.87	4255.55	2440.91	472.064	0	6347.59	6080.31	3441.53	452.401	183.622	1313.2	1973.5	5181.99	21193.1	65412	1430.48	8973.53	2757.81	1164.35	6134.18	2587.53	5778.42	4183.17	0	3916.26	6595.88	5871.62	4672.92	4534.17	183.429	1008.91	2434.98	4102.06	4756.83	6124.66	5242.92	1437.67	2346.19	3701.04	7077.67	3064.93	2476.13	3695.2	4167.06	4601.43	3001.78	10904.2	507.39	3175.93	4750.59	8085.35	4956.15	235.965	1971.92	5857.31	6696.32	3640.9	633.982	2357.54	2627.76	5770.64	5521.01	2451.43	3442.23	4283.68	4444.38	2444.56	1279.31	3308.34	3430.2	4292.02	8220.42	750.48	305.702	5625.23	5557.03	9687.63	5928.3	3088.11	7195.75	5202.63	6364.74	0	0	0	0	0	0	0	0	0	0	0	0	0	0	0	0	0	0	0	0	0	0	0	0	0	0	0	0	0	0	1	0	0	0	0	0	0	0	0	0	0	0	0	0	0	0	0	0	0	0	0	0	0	0	0	0	0	0	1	0	0	0	0	0	0	0	0	0	0	0	0	0	0	1	0	0	0	0	0	0	0	0	0	0	0
8688	64.0954	3	862.75	2585.23	0.00342076	1.3232	29.79	AQEEMAHLLYGADPDVVQPMTVR	[20] Oxidation (M)	AT3G14210.1	AT3G14210.1	| Symbols: ESM1 | epithiospecifier modifier 1 | chr3:4729886-4731562 FORWARD LENGTH=392	FALSE	5.1971	wt 44	CCA1-Ox 40	0.825536	151.07	619.737	42963.4	46616.4	6354.88	2379.33	869.007	1842.16	49588.7	19915.8	6545.87	1279.72	1566.68	3290.03	12241.4	45995.6	5225.03	8324.23	2896.74	28611.4	2382.43	0	7105.48	18315	9778.19	1270.74	2220.61	891.998	14372.4	7664.75	23817.7	1523.98	1429.52	448.024	43095	23315.8	12700.1	10523.7	25975.2	1687.99	5220.58	45456.2	8238.09	1695.77	5029.91	411.16	59660.1	18014.1	20585.7	2623.68	2275.7	2161.04	19078.4	15069.3	5282.69	1595.85	11589.8	2585.84	21051.9	3652.82	931.269	461.253	27843.3	16802.8	12743.4	3178.3	2509.71	21079	11611.3	11944.6	2703.45	1734.09	4598.37	2785.78	8606.11	885.068	6247.13	3133.47	17384.6	12827.4	2596.4	18180	48330.7	17308.7	2347.01	4338.73	631.618	35354.8	46288.7	10387.9	2381.3	577.547	2552.21	47376.6	20677.4	6671.1	1273.74	1081.34	3737.52	9390.02	35274.1	5225.03	7442.93	2150.03	24208.7	2195.08	0	6001.1	28011.8	7267.74	1465.97	1946.07	1511.11	9564.15	9374.01	23429.2	1259.05	1297.17	424.976	28520.4	25782.6	13568.7	8478.29	19213.9	1195.77	3934.87	51592.9	7618.76	1540.31	5829.44	462.845	44425.8	21435.8	16651.3	2547.62	2009.35	2610.45	15297.6	16517.5	6419.38	1354.42	13409.2	1953.19	19214.1	3544.15	821.879	550.919	26515.6	16203.5	20718.6	2794.02	2858.39	18816	12338.8	12281.9	3523.44	1665.75	4132.36	1595.02	6429.31	851.435	7009.52	2092.76	18498.8	10146.7	3020.87	19363.3	32469.2	17604.2	2046.9	4433.82	0	0	0	0	0	0	0	0	0	0	0	0	0	0	0	0	0	0	0	0	0	0	0	0	0	0	0	0	0	0	0	0	0	1	0	0	0	0	0	0	0	0	0	0	0	0	0	0	0	0	0	0	0	0	0	0	0	0	0	0	0	0	0	0	0	0	0	0	0	0	0	0	0	0	0	0	0	0	0	0	0	0	0	0	0
22393	92.052	2	1236.62	2471.22	0.00576908	2.33451	72.17	ISTSPYGFQFTVFDFYNAVLR		AT3G14210.1	AT3G14210.1	| Symbols: ESM1 | epithiospecifier modifier 1 | chr3:4729886-4731562 FORWARD LENGTH=392	FALSE	2.31732	wt 24	CCA1-Ox 40	0.707095	111.63	149875	66945.6	57183.3	64715.3	52927.8	39611.5	36853.7	155594	36202.3	31886.5	50159	53206.7	119002	42093.3	46662	45586.3	35052.1	29177.3	139919	31495.1	62911.7	53397.5	100747	9138.25	42401.5	100136	64363.3	37752.5	35899.2	45243.1	41821.2	66388	188076	70322.8	44779.6	37636.7	23071.8	20547.8	5533.57	37294.6	56569.9	32839.4	58522.8	119710	65805.2	25472.1	54215.1	20831.9	39629.3	73624	127621	36861.1	63238.4	51704.8	20182.6	14388.2	67447.8	46630.6	40425	41162.2	13379.8	68371.2	45517	77799.8	30840.7	57281.5	33026.7	46538.3	39268.6	40601.3	15274.2	92183.3	23192.6	7848.38	16587.2	19790.2	86612.9	45067	19819.7	51947.9	87628.5	21573	23223.1	37861.9	39752.5	152749	55089.8	56781.2	105786	52971.6	26326	51058.7	148653	37586.8	32496.5	49924.4	36724	135188	32288.5	35785.2	45586.3	31341	21656	118388	29018.3	64337.9	45098.1	154086	6792.1	48915.5	87755.6	109036	25122.5	43904.9	44505.2	34550.8	60241.4	178400	46539.8	49517.1	40210.7	18587.5	15199.2	3919.97	28109.8	64206.9	30370.6	53157.8	138739	74077.2	18967.8	64513.2	16850.4	38480.5	65006.9	154161	29556.4	69315.8	62830.3	17129.2	16647	50946	42559.9	39222.4	36327.2	15980.8	65110.8	43893.4	126490	27111.9	65239.8	29480.9	49454.3	40377.8	52916.3	14672.2	82841.2	13279.1	5863.24	15956.8	22205.4	57846.4	47955.3	15677.6	60440.4	93332	14493	23619.6	33020.5	40623.8	0	0	0	0	0	0	0	0	0	0	0	1	0	0	0	0	0	0	1	0	0	0	0	0	0	0	0	0	0	0	0	0	0	1	0	0	0	0	0	0	1	0	0	0	0	0	0	0	0	0	0	0	0	0	0	0	0	0	0	0	0	0	0	0	0	0	0	0	0	0	0	0	0	0	0	0	0	0	0	0	0	0	0	0	0
34972	92.0197	3	824.749	2471.22	0.0087658	3.54716	---	ISTSPYGFQFTVFDFYNAVLR		AT3G14210.1	AT3G14210.1	| Symbols: ESM1 | epithiospecifier modifier 1 | chr3:4729886-4731562 FORWARD LENGTH=392	FALSE	1.99501	wt 40	CCA1-Ox 40	0.711727	71.1528	10270.3	14897.5	14854.7	27898.8	27207.5	17659.6	8351.15	29204.1	13772.3	14202.4	22790.4	7894.96	23091.4	14843.2	19073.2	19212.9	16968.4	9782.48	28607.1	20614.3	7760.22	18809.2	16899.1	8517.37	23304.4	31639.9	64263.6	20207.3	14313.3	19819.4	19921.4	26129.7	15108.7	27513.6	14363.5	15296.9	12276.1	10861.1	7582.54	19364.2	18157.8	15148.2	25509.6	26207.9	5439.82	12686.8	22261.7	11126	17636.2	28267	23565.5	14994.3	25900.6	28600.6	14775.2	5567.24	27050	22095	24550.2	16683.9	5711.22	24910.4	23380.9	20849.6	20998.5	23474.4	21816.4	17299	19562.8	24579.7	5246.74	30429.9	10926.9	8795.84	13378.4	24229.2	25154.5	22787.4	5569.41	23405	24035.9	12517.3	17007	17087.8	24119.3	10467.2	12259.2	14750.2	45604.4	27230	11736.7	11570.1	27901.3	14299	14474.1	22683.8	5449.22	26232.1	11385.8	14627.3	19212.9	15172	7260.78	24205.1	18993.2	7936.14	15885.8	25846.1	6330.62	26884.6	27728.2	108867	13447	17505.2	19496.2	16458.2	23710.5	14331.5	18208.6	15883.1	16343	9890.09	8033.98	5371.45	14595.3	20609.2	14009.4	23171.1	30373.8	6123.63	9447.2	26490.3	8999.56	17124.9	24958.5	28466.2	12022.9	28389.7	34754.7	12539.8	6441.22	20432	20166.2	23819.8	14724.2	6821.46	23722.5	22546.9	33898	18459.6	26735.8	19474.2	18382.9	20115.3	32035	5039.98	27346.1	6256.28	6571.05	12870	27186.1	16800.1	24247.8	4405.48	27231.3	25600.3	8409.29	17297.4	14902.8	24648	0	0	0	0	0	0	0	0	0	0	0	0	0	0	0	0	0	0	0	0	0	0	0	0	0	0	0	0	0	0	0	0	0	0	0	0	0	0	0	0	0	0	0	0	0	0	0	0	0	0	0	0	0	0	0	0	0	0	0	0	0	0	0	0	0	0	0	0	0	0	0	0	0	0	0	0	0	0	0	0	0	0	0	0	0
876	47.3163	2	745.379	1488.74	0.00140708	0.945148	75.29	TDALDAAGNTTAAIGK		AT1G15690.1	AT1G15690.1	| Symbols: AVP1, ATAVP3, AVP-3, AtVHP1;1 | Inorganic H pyrophosphatase family protein | chr1:5399115-5402185 FORWARD LENGTH=770	TRUE	1.74216	CCA1-Ox 40	wt 36	0.470037	50.0682	904609	1.00542e+06	814172	498067	393886	478425	620218	910531	806662	478084	404268	589881	790368	949978	807811	415898	557144	468166	886754	424554	92084.4	816773	611680	618741	399633	433696	800756	980331	617460	519129	505333	382069	1.15362e+06	1.04827e+06	982103	516978	557559	489600	492536	984264	790741	598266	348908	726633	789762	893112	565728	590272	495763	359250	912100	886046	839514	621218	572871	977644	961227	582950	576672	521221	765630	757913	730321	493519	510331	798463	792052	596718	492604	618117	1.13232e+06	877119	1.24848e+06	600429	457295	931932	1.15709e+06	743019	593977	551921	763153	1.12319e+06	577447	528782	633250	921953	827360	808448	814160	394212	317964	859277	869913	837511	487231	402377	407145	897869	728700	619511	415898	498158	347483	750301	391167	94171.9	689825	935531	459886	461028	380077	1.35654e+06	652363	755155	510662	417484	346695	1.09428e+06	693747	1.08601e+06	552335	449192	362158	348911	741862	897493	553289	316922	842135	889038	665054	673188	477456	481392	317202	1.10178e+06	710458	920194	754888	486202	1.13112e+06	726053	532061	559517	459997	914466	721772	704270	802381	448629	909397	707017	634106	506517	805601	1.0877e+06	788229	714829	448559	439917	1.04566e+06	772793	790639	469844	642149	812825	754571	587308	461167	647129	0	0	0	0	1	0	0	0	0	0	0	0	0	0	0	1	0	0	0	1	0	0	0	0	0	0	1	0	0	0	0	0	0	0	0	0	0	0	0	0	0	0	0	0	0	0	0	0	0	0	1	0	0	0	0	0	0	0	0	0	0	0	0	0	0	0	0	0	0	0	0	0	0	0	0	0	0	0	0	0	0	0	0	0	0
12751	47.3541	3	497.261	1488.76	0.0206089	13.8432	---	TDALDAAGNTTAAIGK		AT1G15690.1	AT1G15690.1	| Symbols: AVP1, ATAVP3, AVP-3, AtVHP1;1 | Inorganic H pyrophosphatase family protein | chr1:5399115-5402185 FORWARD LENGTH=770	TRUE	3.88426	wt 32	wt 40	0.371899	130.707	787.742	528.488	1326.29	2042.02	125.901	936.2	637.641	0	297.701	1278.47	804.967	127.723	1634.09	180.656	1465.09	1611.87	2680.82	377.326	5462.94	1855.4	310.448	1614.59	22.3986	1990.3	285.163	2641.06	150.971	1200.6	391.424	873.108	8.40171	323.579	1984.97	1575.78	1403.74	515.721	1323.57	858.517	0	788.181	361.034	2162.12	454.349	471.636	440.817	447.835	1637.89	1378.97	641.674	608.314	386.379	310.032	792.77	1156	3741.1	498.411	796.117	186.434	2277.91	103.191	837.009	765.421	750.633	944.93	775.219	732.214	4298.67	713.861	171.132	563.27	658.356	1022.16	1186.66	954.66	1019.53	254.83	2017.3	1009.93	871.393	2048.5	806.535	1093.38	1462.25	1578.98	57.6962	802.844	434.895	1316.97	3337.96	126.005	622.204	883.416	0	309.087	1302.93	801.202	88.1566	1856.35	138.576	1123.58	1611.87	2397	280.06	4622.31	1709.49	317.486	1363.64	34.2574	1479.31	328.973	2314.54	255.755	798.944	478.713	858.868	6.94113	293.62	1882.86	1042.86	1552.25	550.992	1066.32	635.045	0	594.07	409.775	1999.57	412.697	546.605	496.23	333.48	1949	1115.41	623.072	537.116	466.731	248.593	868.957	1404.75	3175.11	576.654	601.339	170.159	2210.14	91.0697	999.721	728.922	723.858	1536.3	681.49	833.943	3837.16	758.589	175.965	734.118	632.412	918.57	679.431	713.191	980.789	285.929	1347.3	1074.66	689.283	2383.39	859.029	734.55	1487.22	1377.08	58.9607	0	0	0	0	0	0	0	0	0	0	0	0	0	0	0	0	0	0	0	0	0	0	0	0	0	0	0	0	0	0	0	0	0	0	0	0	0	0	0	0	0	0	0	0	0	0	0	0	0	0	0	0	0	0	0	0	0	0	0	0	0	0	0	0	0	0	0	0	0	0	0	0	0	0	0	0	0	0	0	0	0	0	0	0	0
1288	43.3083	2	508.274	1014.53	-0.000781544	-0.770348	60.88	AADVGADLVGK		AT1G15690.1	AT1G15690.1	| Symbols: AVP1, ATAVP3, AVP-3, AtVHP1;1 | Inorganic H pyrophosphatase family protein | chr1:5399115-5402185 FORWARD LENGTH=770	FALSE	2.01765	CCA1-Ox 48	wt 28	0.777076	69.2092	403055	239373	158974	203241	158035	205510	39651.7	7757.57	169914	176131	148142	143307	7658.43	221330	224013	154180	176270	178438	269928	179336	399220	170210	142495	206796	146173	117004	32639.5	276458	150722	159290	246939	141855	9166.36	319858	176604	161045	213515	175296	188683	262085	131417	166713	178088	6190.37	25575.7	199039	137334	155707	182301	175350	54733.9	236150	176358	141916	213842	31016.1	256564	176085	207660	136266	37925.9	235354	193717	152879	165477	2194.24	268340	142873	146256	123168	49734.2	313907	183660	185287	146233	281240	293131	178526	199214	172045	340491	249496	183673	196410	181509	410783	196981	157856	332226	158165	136583	54935.3	7411.51	176412	179501	147449	98912.5	8700.08	169776	171796	154180	157608	132441	228391	165233	408270	143755	217938	153703	168629	102539	55293.6	183969	184333	156692	204010	128721	8694.81	211682	195288	172060	172016	129666	133663	197539	149158	154180	161762	7174.36	28790.6	148214	163420	125947	177016	154826	66116.4	189352	193307	172453	181490	35885.2	193793	160713	201482	120260	45298.5	224131	186807	248557	145470	2499.1	239531	151825	150387	160526	47774.3	282095	105156	138421	140676	315562	195774	189968	157581	200171	362652	167615	186809	171295	185487	0	0	0	0	0	0	0	0	1	0	0	0	0	0	0	0	0	0	0	0	0	0	0	0	0	0	0	0	0	0	0	0	0	0	0	0	0	0	0	0	0	0	0	0	0	0	0	0	0	0	0	0	0	0	0	0	0	0	0	0	0	0	0	0	0	0	0	0	0	0	0	0	0	0	0	0	0	1	0	0	0	0	0	0	0
4566	58.7428	2	635.356	1268.7	0.000352701	0.278002	51.32	AAVIGDTIGDPLK		AT1G15690.1	AT1G15690.1	| Symbols: AVP1, ATAVP3, AVP-3, AtVHP1;1 | Inorganic H pyrophosphatase family protein | chr1:5399115-5402185 FORWARD LENGTH=770	FALSE	1.82025	CCA1-Ox 40	wt 52	0.413718	57.7739	55572.5	48357	44684.3	50782.2	67654.8	58795.5	55258.6	66940.5	54386.2	46155.1	46271.5	55234	63673.7	62647.9	50535.9	45190.3	45490.6	43856.5	67277	48866.5	67850.6	49681.5	34228.7	46044.8	48283.9	37150	2780.48	85196.9	50147.1	33603.1	69318.8	61233.3	64277.4	73404.6	70021.3	57861.8	56269.1	69342.9	49739.2	81609	54541	58079.6	46530.5	42378.6	37089.4	48624.1	31579.1	49663.4	49199.4	38115.2	48060.8	66202	57574.8	45764	57706.9	23191.4	73839	47638.4	56914.8	43924.7	55015.4	55261.1	48930.4	43935.2	47910.6	69527.4	67290.4	46726.5	47313	54595.6	65302.6	92178.2	103571	63307.6	61337.7	15842.7	73872.9	79653.2	66852.8	53772.9	75045.6	77287.6	51555.4	53788	51503.6	56638	39793.2	44370.2	83010.5	67710.8	39075.8	76557.7	63954.3	56466.1	47038.1	46055.1	38123.3	72334.2	48055.4	38756	45190.3	40674.4	32551.3	56924.5	45023.7	69388.7	41959.7	52350.9	34223.3	55701.7	32557	4710.33	56694.4	61330	33055	57268.1	55564	60970.7	48579.3	77429.3	61819.1	45332.7	51293	35235.2	61510.6	61904.2	53713.3	42264.8	49114.9	41751.7	36207.9	37577.6	40171.4	47773.2	33654.1	58055.6	53082.8	63107.9	55611.2	48976.5	26832.1	55773.5	43479.7	55221.6	38765.2	65710.2	52626	47185.1	71431.4	42117.9	79187.2	60066.1	49654.3	48649.4	71155.2	62729.2	82836.6	59300.5	47294.8	59006.8	17776.1	49337.7	84758.1	52881.5	62563.7	79930.1	51922.8	52435.8	46910.1	52632.4	0	0	0	0	0	0	0	0	0	0	0	0	0	0	0	0	0	0	0	0	0	0	0	0	0	0	0	0	0	0	0	0	0	1	0	0	0	0	0	0	0	0	0	0	0	0	1	0	0	0	0	1	0	0	0	0	0	0	0	0	0	0	0	0	1	0	0	0	0	0	0	0	0	0	0	0	0	1	0	0	0	0	0	0	0
4957	49.3446	2	625.858	1249.7	-0.00209343	-1.67514	41.78	AGIHTVDVLTPK		AT1G15690.1	AT1G15690.1	| Symbols: AVP1, ATAVP3, AVP-3, AtVHP1;1 | Inorganic H pyrophosphatase family protein | chr1:5399115-5402185 FORWARD LENGTH=770	FALSE	1.56529	wt 28	wt 36	0.357671	41.2566	69931	99605.8	105974	68179	49093.2	53553	58083.7	131090	107318	57277.3	64215.8	119268	85478.6	102773	76110.4	49083.7	65956.3	57951.2	88110.9	48674.5	18131.2	73548.5	75930.9	70447.8	48532.2	56638.6	104302	104697	80383.7	50715.9	61586.8	59745.5	53134.3	131504	133823	66800.3	70657.5	65945.4	79957.6	86890.1	82870.7	72477.2	65805.2	57380.7	53240.7	73698.6	86540.3	80075.2	60098	33232.9	57707.6	86699	104887	78596	76878.6	67943.9	104913	81611.4	69846.7	65757.5	64820.2	75920	81720.6	57695.3	59568	46540.7	103445	67743.8	58397.3	71598.9	58601.8	85246.4	133543	83006.8	69010.7	62693.3	121612	90115.2	88097.3	82136.4	94327.6	96736.7	90618.9	58850.5	79843.2	71271.7	81966	105229	111448	49133.9	35591.6	80471.7	125242	111422	58373.1	63915.4	82320.5	97104.9	78834.5	58369.2	49083.7	58973.4	43012.7	74552.5	44846.8	18542.2	62117.2	116132	52361.1	55988.1	49636.2	176695	69670.8	98309.4	49888.8	50880.3	54213.9	50400.9	87029.6	147981	71368.9	56924.6	48779.8	56641.7	65491.1	94058.3	67028.4	59772.5	66501.7	59933.3	54879.5	102979	64770.9	58355.8	29343.2	69708.5	69517.9	114967	95507.8	65247.7	78610.2	79244.8	74487	67768.8	58033.4	77421.1	72299.7	78805.7	93803.2	52365.8	53006.8	92339.1	71988.4	60046.8	93315.8	56292.5	76607.3	76461	62011.3	66388.2	70344.3	81221.6	95890.7	69686.2	95564.1	100467	64989	92166.4	51325.3	81593.2	0	0	0	0	0	0	0	0	0	0	0	1	0	0	0	0	0	0	0	0	0	1	0	0	0	0	0	0	0	0	0	0	0	0	0	0	0	0	0	0	0	0	0	0	0	0	0	0	0	0	0	0	0	0	0	0	0	0	0	0	0	0	0	0	0	0	0	0	0	1	0	0	0	0	0	0	0	0	0	0	0	0	0	0	0
6287	44.9008	3	592.302	1773.88	-0.00243791	-1.37433	---	ERTDALDAAGNTTAAIGK		AT1G15690.1	AT1G15690.1	| Symbols: AVP1, ATAVP3, AVP-3, AtVHP1;1 | Inorganic H pyrophosphatase family protein | chr1:5399115-5402185 FORWARD LENGTH=770	TRUE	1.29624	wt 44	wt 28	0.961295	41.0989	54057.7	92874.4	80536.2	91996.6	66414.9	66803.5	82614.1	64462.7	63230.9	91201.4	84749.7	63624.2	88793.3	109460	57058.2	85681.4	100589	67061.2	113255	83986.9	142049	88262.7	53773.4	141728	84056	58652.9	74727	112902	59487.4	100396	96106.5	80619.1	110217	137930	85500.2	94113.1	81669.2	73728.2	68605.4	129413	70065.1	80768.4	72871.3	129645	98241.8	79618.5	68619.2	96108.1	124421	76507.4	89851.9	80117.6	68228.4	73598.5	109679	79012.2	94111.4	75744.6	89766.1	97161.2	110240	84847.7	67759.3	66791.9	103880	113829	93751.2	61751.7	96490.6	53037.5	36173.3	89695.3	91428	105371	79181.1	48024.5	95726.7	70743.8	122486	81831.8	66979.8	118033	70732.4	96726.8	102965	55094.1	76426.7	79970	150381	66469.9	44398	114457	61587.1	65649	92946.2	84353.3	43914.3	100871	83964	43758	85681.4	89939.2	49774.4	95827.1	77382.2	145269	74544.4	82243.4	105341	96969.5	51401.5	126593	75131	72753.2	98758.5	79398.9	73155	104547	91282.6	94545.9	100550	65796.1	54536.7	48599.9	97541.4	79524	74696.3	66190.9	150252	110591	59287.8	81653.4	77739.5	120814	67552.8	108538	64240.7	74785.3	89435	93086.1	91416	71086.1	69132.4	87095.6	85748.3	131670	80801.7	65342.3	108593	91320.4	129644	83686.1	65620.9	99216	69124.4	34747.8	80605.3	52347.9	78718.8	76172.2	53885.4	63933.3	75277.7	96888	95209.8	71339.3	79296.2	71940.2	84358.4	105222	0	0	0	0	0	0	0	0	0	0	0	0	0	0	0	0	0	0	0	0	0	0	0	0	0	0	0	0	0	0	0	0	0	0	0	0	0	0	0	0	0	0	0	0	0	0	0	0	0	0	0	0	0	0	0	0	0	0	0	0	0	0	0	0	0	0	0	0	0	0	0	0	0	0	0	0	0	0	0	0	0	0	0	0	0
6516	44.5063	2	887.95	1773.89	-0.000375343	-0.211594	94.21	ERTDALDAAGNTTAAIGK		AT1G15690.1	AT1G15690.1	| Symbols: AVP1, ATAVP3, AVP-3, AtVHP1;1 | Inorganic H pyrophosphatase family protein | chr1:5399115-5402185 FORWARD LENGTH=770	TRUE	1.31347	CCA1-Ox 24	CCA1-Ox 48	0.967533	57.6272	57200.1	247842	275620	113252	90687.4	155305	172187	304144	218439	138081	98901.5	188850	226058	226406	220898	118730	139750	127802	300898	116796	343964	202500	183962	203781	123525	148021	214395	232483	169557	140647	117003	167011	257900	302751	231006	130704	115708	86131.1	126945	305590	221737	120948	96536.9	200176	180778	237932	167064	139639	141031	104668	200749	227153	239541	185798	158906	240953	303024	170839	135111	126871	264880	248713	205357	126207	141929	209440	225191	147376	148301	109056	155375	205791	343574	174403	83820.3	52501.9	307305	188293	169879	110351	73313.9	263401	172493	129145	132239	58296.7	203950	273682	185126	90762.6	103217	238556	290576	226793	140722	98439	130347	256805	173669	169407	118730	124954	94857.5	254596	107612	351761	171026	281359	151462	142502	129720	363201	154706	207368	138353	96662.4	151549	244633	200361	255445	139643	93218.7	63711.2	89927.3	230330	251672	111855	87686.9	231995	203503	177176	198797	112950	136942	92417	242497	182138	262562	225776	134866	278779	228886	155925	131092	111968	316372	236853	198032	205191	124769	238538	201014	156610	152490	142134	149252	184936	196717	130290	80635	58909.2	205241	200361	134377	128392	78085.7	176956	175438	112631	135137	1	0	0	0	0	0	0	0	0	0	0	0	0	0	0	0	0	0	0	0	0	1	0	0	0	0	0	0	0	0	0	0	0	0	0	0	0	0	0	0	0	0	1	0	0	0	0	0	0	0	0	0	0	0	0	0	0	0	0	0	0	0	0	0	0	0	0	0	0	0	0	0	0	0	0	0	0	0	0	0	1	1	0	0	0
6472	62.3593	2	1214.56	2427.11	0.00239727	0.987705	117.3	NGYGDYLIEEEEGVNDQSVVAK		AT1G15690.1	AT1G15690.1	| Symbols: AVP1, ATAVP3, AVP-3, AtVHP1;1 | Inorganic H pyrophosphatase family protein | chr1:5399115-5402185 FORWARD LENGTH=770	TRUE	1.32792	CCA1-Ox 28	wt 52	0.97512	48.6969	499308	305209	453052	207057	245277	322263	353727	398487	371905	186935	198531	326697	369431	378080	398650	208721	216501	229284	403005	199177	226170	374846	349972	268981	191951	209305	617906	338705	262419	210827	226778	286784	528517	433341	415051	253580	212713	215425	238472	377627	322866	232639	186275	390988	394036	315369	272221	216799	204322	181393	474605	378369	368041	201340	225127	623845	393358	312068	203890	219842	269520	289987	401801	194924	181781	387958	324396	295623	249177	208241	357164	447389	380042	261486	202514	362208	515949	294280	241637	268824	320135	398250	239162	238182	191632	508881	251158	449867	338463	245481	214178	490070	380711	386128	190511	197602	225491	419679	290014	305725	208721	193579	170180	340991	183514	231297	316585	535263	199923	221440	183428	1.04678e+06	225392	320939	207389	187354	260232	501328	286786	458962	270923	171370	159350	168933	284626	366454	215149	169198	453138	443568	234839	323929	175363	198399	160163	573305	303388	403411	244663	191068	721780	297119	284826	197824	194019	321913	276159	387469	316914	159802	441858	289568	314146	256215	271403	343090	402049	217596	195347	194818	406411	344589	313141	191138	312772	340971	267550	243246	207726	195832	0	0	0	0	0	0	0	0	0	0	0	0	0	0	0	0	0	0	0	0	0	0	0	0	0	0	0	1	0	0	0	0	0	0	0	1	0	0	0	0	0	0	0	0	0	0	0	1	0	0	0	0	0	0	0	0	0	0	0	0	0	0	0	0	1	0	0	0	0	0	0	0	0	0	0	0	0	0	0	1	0	0	0	0	0
8522	62.4006	3	810.044	2427.11	0.00154418	0.636222	33.59	NGYGDYLIEEEEGVNDQSVVAK		AT1G15690.1	AT1G15690.1	| Symbols: AVP1, ATAVP3, AVP-3, AtVHP1;1 | Inorganic H pyrophosphatase family protein | chr1:5399115-5402185 FORWARD LENGTH=770	TRUE	1.59465	CCA1-Ox 40	wt 32	0.362352	39.9165	31892.5	67643.4	95645.6	111428	130340	82801.8	52372.8	68149.8	84085.8	74082.6	125153	90027.2	30623.2	94319.6	94004.1	77655.4	78068.1	61068.4	56675.3	81547.9	61161.5	104509	65866.1	110581	135798	77186.5	49674.4	111689	98094.6	93793.8	93534.6	124627	69491	108480	142653	75560.5	79772.4	122574	134159	118308	90368.4	92350.2	80937.2	72296.7	82032.5	93552.7	72838.9	80757.2	108988	100605	79590.4	120946	115924	97676.9	92041	79832.2	100887	113877	104243	88949.8	40589.1	91760.8	99823.1	76946.8	83841.8	72669.2	137922	99721.6	77720.6	106644	80898.8	78504	172642	98246	141753	71432	110853	113910	105688	123045	74004.2	113629	74328.3	87569.1	102983	32504	55664	94973.2	182144	130448	55030.5	72559.6	65109.7	87301.5	75499.9	124568	62138.1	34788.4	72349.8	72091.8	77655.4	69802.9	45326.3	47954.2	75135	62548	88265.6	100738	82190.6	156661	67643.7	84151.9	74323.8	119970	92264	77274.1	113089	65916.1	71792.4	157745	80728.2	64267.9	90668.3	95037.8	89171.3	102568	85407.4	73517.3	83788.6	92344.3	69663.9	86674.6	65322.5	105829	88830.2	96142.1	96977.9	127065	118694	78116.2	92364.7	76204.1	103936	101142	78501.5	48479.5	87385.1	96262.4	125103	73704.7	82765.4	123115	105970	79915.8	138991	77710.8	70548.2	98847.9	73396	136366	80149.5	74036.1	121211	83600.3	143161	78820.9	76337.5	75597.6	76371.6	105240	0	0	0	0	0	0	0	0	0	0	0	0	0	0	0	0	0	0	0	0	0	0	0	0	0	0	0	1	0	0	0	0	0	0	0	0	0	0	0	0	0	0	0	0	0	1	0	0	0	0	0	0	0	0	0	0	0	0	1	0	0	0	0	0	0	0	0	0	0	0	0	0	1	0	0	0	0	0	0	0	0	0	0	0	0
6677	55.5037	3	471.928	1412.76	-0.000124655	-0.0882351	42.25	AADVGADLVGKIER		AT1G15690.1	AT1G15690.1	| Symbols: AVP1, ATAVP3, AVP-3, AtVHP1;1 | Inorganic H pyrophosphatase family protein | chr1:5399115-5402185 FORWARD LENGTH=770	FALSE	2.02078	CCA1-Ox 40	wt 32	0.511253	65.703	83474.4	27075.8	27486.7	70272.1	59283.4	61399.8	102501	44537.7	28590.4	42790.3	75610.9	18227.3	38784.4	28527.2	16915.3	42366.2	52110.4	29937.3	18520.8	54644.8	72327	38581.8	20291.5	56628	73224.2	39765.8	6958.48	17220.7	32758.2	50771.5	76186.7	65779.4	69780.2	16456.8	34457	52416.6	40773.1	56047.7	72170.7	28721.4	25938.6	58664.2	59867.7	63307.8	83270.7	56152.5	40156.4	67263.2	92940.7	53063.3	51755.6	37142.4	38472.2	39567.6	69531.7	29729.7	32212.2	54134.4	55245.1	75841.4	64321.3	38414.7	26821.4	53791.5	59369.7	59967.8	37254.2	58660.8	60332.5	42320.5	107784	28620.3	46167.4	62854.1	110492	75613.9	26073	36294.5	62583.8	84489	69760.4	30925.3	44486.7	59529.8	77948.9	85074.8	22280.8	27293.4	114869	59332.5	40806.6	142009	42550.9	29683.8	43609	75257.3	12580.7	44059.7	21882.4	12972.4	42366.2	46593.3	22220.1	15670.8	50347.5	73966.6	32585.2	31034.7	42089.3	84473.5	34849.4	11788.2	11459.6	40063.4	49943.4	62942.1	59689.2	66190.5	10891.2	38102.4	56001.5	32848.5	41458.5	51125.6	21648	29440.3	54253.9	54379.4	73371	93738.1	41813.9	47784.1	54407.5	90246.4	46852.6	62518.8	29781.9	42169.5	48081.5	59012.3	34396.8	24331.1	49408.7	53601.6	66932.8	76825.1	36582.9	25864.7	87456.2	52191.5	68299.4	33254.6	62336.3	62036.6	55156.9	103537	25719.9	26433.6	46956	106293	84841.7	17413.5	38620.7	49504.6	98301.3	74300.9	20776	45246.4	51917.7	79657.3	0	0	1	0	0	0	0	0	1	0	0	0	0	0	0	0	0	0	0	0	0	0	0	0	0	0	0	0	0	0	0	0	0	0	0	0	0	0	0	0	0	0	0	0	0	0	0	0	0	0	0	1	0	0	0	0	0	0	0	0	0	0	0	0	0	0	0	1	0	0	0	0	0	0	0	0	0	0	0	0	0	0	0	0	0
7795	28.7525	3	401.872	1202.59	0.000173865	0.144575	30.72	YIEAGVSEHAK		AT1G15690.1	AT1G15690.1	| Symbols: AVP1, ATAVP3, AVP-3, AtVHP1;1 | Inorganic H pyrophosphatase family protein | chr1:5399115-5402185 FORWARD LENGTH=770	FALSE	2.61613	CCA1-Ox 48	wt 24	0.97066	122.378	32862.8	20536.1	13539.1	130255	138627	13660.9	24799.3	20520.1	8139.03	155786	168630	10189	105009	14305.5	18590.5	137989	107805	17810.2	28267.1	185675	88969	10218.9	6072.58	159002	123322	25493.3	337290	20697.5	15518.1	190806	117669	14101.3	12515.4	37293.9	9801.47	220461	208047	51384.2	168183	28099.8	24593.9	176359	71215.4	14972.4	27671	11687.1	11260	201693	115506	16437.8	34204.5	44294.6	48183.8	197975	217038	20754.6	18151.7	31914.5	192542	173004	110059	18284.6	11025.3	98347.9	213260	70017	12895	13074.6	195131	193132	54464.7	19689.4	39863.6	201455	165652	72894.3	24511.8	24316.3	293716	67823.4	76914.4	14936.7	222205	237600	210248	33492.8	16899.2	13443.9	212919	138741	9079.11	34358	19604.7	8450.29	158766	167841	7032.57	119291	10973.4	14257.1	137989	96391.6	13219.1	23917.4	171074	90985.8	8630.59	9287.67	118180	142268	22341.5	571393	13773.2	18978.7	187694	97212.7	12795.7	11871.5	24681.2	10838.4	235539	167611	38008.9	119141	21179.4	27914.1	163101	64686.8	17352.3	31149.3	8702.81	13398.9	163145	112158	14513.9	41317.7	35516.7	52814.4	240575	184202	24012.8	13710.7	29128.5	186814	152682	131454	17412.7	10632	159897	187475	79744.7	11510.6	13893.8	200643	251712	52318.4	17694	22824.2	150499	159357	81790.2	16370.8	25874.7	232333	78911.2	81920.5	10034.7	225999	207218	214856	0	0	0	0	0	0	0	0	0	0	0	0	0	0	0	0	0	0	0	0	0	0	0	0	0	0	0	0	1	0	0	0	0	0	0	0	0	0	0	0	0	0	0	0	0	0	0	0	0	0	0	1	0	0	0	0	0	0	0	0	0	0	0	0	0	0	0	0	0	0	0	0	0	0	0	0	0	0	0	1	0	0	0	0	0
10371	75.7133	3	836.804	2507.39	0.0046177	1.84164	40.87	AAVIGDTIGDPLKDTSGPSLNILIK		AT1G15690.1	AT1G15690.1	| Symbols: AVP1, ATAVP3, AVP-3, AtVHP1;1 | Inorganic H pyrophosphatase family protein | chr1:5399115-5402185 FORWARD LENGTH=770	FALSE	1.74132	CCA1-Ox 48	CCA1-Ox 24	0.785647	82.0055	46611.6	52808.6	46092.1	91382.5	96383.9	53111.5	13216.9	83079.9	99706.5	122120	113871	128529	82062.8	80394.1	47350.6	99651.9	69908.7	108203	44145.5	87188.2	4253.61	55234.3	32546	57230.4	112333	145100	8863.14	49504.6	90918.5	65972	106215	124311	67816	70558.5	78070.8	90463.2	73320.7	128782	141328	100619	71729.5	83751.8	94324.8	111362	12733.2	56433.8	85234.6	88254.2	76027.5	117731	975.559	55955.6	87890.4	74518.3	84551.4	7841.63	5043.66	96991.8	91311.5	104079	3239.67	78472.5	74790.5	116731	86402.5	5911.13	99205.5	63256.8	77412.1	162463	1429.7	78283.1	56477.9	75303.3	131639	9965	61730.5	73760.7	74862.2	88090.9	114835	83780.8	81690.5	107953	140911	47505.2	43456.4	45768.1	149377	96463.7	35298.2	18311.3	79373.7	103520	124457	113338	88712.4	93224.5	61668	36313.3	99651.9	62507.3	80310.7	37352.4	80331.7	4350.04	46649.5	49777.3	42537.1	129591	127161	15014.8	32942.9	111194	64896.1	87749.9	112802	64327.3	46695.7	86330.5	96650.1	59070.1	95260.1	100116	75838.8	81413.1	77455.4	85677.6	129064	14333.8	42023.3	101425	71386.6	73823.6	103951	1178.44	44866.9	96336.9	90552.7	71759.7	9072.65	3809.68	88524.7	88595.1	91853.9	3869.45	74730.5	72122.7	189786	75955.8	6732.38	88554.8	67220.3	79598.6	211740	1373.36	70349.7	32336.9	56256.3	126637	11181.1	41228.2	78488	59217	102492	122309	56285.1	83085.5	94149	144000	0	0	0	0	0	0	0	0	0	0	0	0	0	0	0	0	0	0	0	0	0	0	0	0	0	0	0	0	0	0	0	0	0	1	1	0	0	0	0	0	0	0	0	0	0	0	0	1	0	0	0	0	0	0	0	0	0	0	0	0	0	0	0	0	0	0	1	0	0	0	0	0	0	0	0	0	1	0	0	0	0	0	0	0	0
22369	75.6873	2	1254.7	2507.39	0.00084119	0.335485	26.74	AAVIGDTIGDPLKDTSGPSLNILIK		AT1G15690.1	AT1G15690.1	| Symbols: AVP1, ATAVP3, AVP-3, AtVHP1;1 | Inorganic H pyrophosphatase family protein | chr1:5399115-5402185 FORWARD LENGTH=770	FALSE	2.64361	wt 24	CCA1-Ox 40	0.199768	90.0414	48991.5	47844.3	58132.5	34654.3	44028.3	40702.7	20510.6	58567	54669.9	39207.2	29007.9	66207.3	40339	35516.6	43827.6	38909.1	19033.1	52294.1	55293.9	26361.7	1848.43	36417.5	49579.6	16268.1	32983.9	53615.1	3266.55	32879	42463.2	18388.5	36086.9	56341.1	51759.5	54216.1	40492.6	30499.4	24136.2	23837.3	23203.4	50761.1	42076.9	24631.9	22418.1	37189.7	12106	28482.7	36814.6	27324.4	27932.9	28777.3	1983.84	35907	31317.2	22287.3	26737	2083.84	394.423	29765.4	27520.9	42159	3199.67	31165.7	45054.3	32190.1	21440.6	8663.38	28310.4	42238	25513.9	33725.2	1513.8	32745.7	8090.64	24538.4	19594.6	831.611	59731.3	37693.6	18079.9	26793.8	5878.05	50429.7	35362.4	32614.6	30484.1	49930.8	39371.2	57723.8	56647.3	44064.8	27051.3	28416.3	55954.4	56760.7	39957.3	28872.3	45697.2	45825.7	27243.8	33611.4	38909.1	17018	38813.8	46785.4	24288.6	1890.33	30757.2	75829.1	12091.5	38051.2	46986.5	5533.77	21879.4	51932.6	18088.6	29813.4	51124.7	49096.8	35880.3	44776.5	32585.3	19445.1	17632.4	16437.2	38259.8	47757.3	22780.1	20362.9	43101.2	13627.8	21209.6	43807.5	22102	27123.1	25409.1	2396.4	28791.3	34326.8	27083	22692	2410.97	297.923	27167	26702.2	37206.9	3821.68	29679.6	43447.2	52335.8	18848.3	9867.02	25271	44884.5	26234.6	43954.5	1454.15	29427.2	4632.37	18331.8	18850	933.099	39892.9	40109.4	14301.5	31174.1	6260.63	33879.3	35966.3	28444.2	31152.2	0	0	0	0	0	0	0	0	0	0	0	0	0	0	0	0	0	0	0	0	0	0	0	0	0	0	0	0	0	0	0	0	0	1	0	0	0	0	0	0	0	0	0	0	0	0	0	0	0	0	0	0	0	0	0	0	0	0	0	0	0	0	0	0	0	0	0	0	0	0	0	0	0	0	0	0	0	0	0	0	0	0	0	0	0
23001	27.1965	2	768.367	1534.72	-0.0030325	-1.97592	84.35	LTSDLGASSSGGANNGK		AT1G15690.1	AT1G15690.1	| Symbols: AVP1, ATAVP3, AVP-3, AtVHP1;1 | Inorganic H pyrophosphatase family protein | chr1:5399115-5402185 FORWARD LENGTH=770	FALSE	4.05681	CCA1-Ox 48	wt 36	0.798505	178.687	68814.8	35309.2	20260.2	111712	147474	14473	29834.5	29044	27110.9	227496	102156	6083.71	97946.3	34956.7	29788.4	137009	44410.4	7493.99	51692.8	123258	93636.7	24670.6	7348.49	63290.6	39552.3	22767.1	126627	30595.8	15522.5	277296	17707.4	7083.93	26254.8	22528.9	17094.7	159757	188906	14253.6	193135	46551	28515.8	217451	13554.3	26241.8	26237.7	33085.2	17679	358469	20627	7404.08	56638.6	25305	20317.3	288234	215239	52453.5	47973.7	44068.5	167729	41375.1	216627	42013.2	26198.4	27053.1	209246	97151.7	31540.3	21700.5	64300.2	147694	81049.1	36919.9	25572.5	100385	77188.4	155107	48294.7	20766.6	226505	22738.7	88890.5	34055.7	275002	160412	291088	70134.1	29056.1	20117.8	182609	147597	9618.8	41334	27748.3	28147.7	231849	101678	4199.07	111268	26814.2	22844.8	137009	39708.5	5562.21	43738.4	113565	95759.4	20836.2	11239.1	47041.4	45628.6	19952.3	214516	20360	18984.1	272774	14629.1	6428.06	24904.1	14909.6	18903.3	170683	152191	10543.4	136816	35086.6	32365.4	201104	12311.7	30413	29535.8	24636.9	21037.1	289957	20029	6537.49	68417.2	20290.4	22269.8	350254	182676	60688	36236.4	40221.5	162739	36515	258738	40009.8	25263.9	43983.9	183947	110649	28154.1	23060.2	66116.3	192492	77855.2	33178.3	14641.8	74994.3	74255.2	174036	32254.7	22097.6	179168	26456.1	94676.1	22879	279698	139900	297468	0	0	0	0	0	0	0	0	0	0	0	0	0	0	0	0	0	0	0	0	0	0	1	0	0	0	0	0	0	0	0	0	0	0	0	0	0	0	0	0	0	1	1	0	0	0	0	0	0	0	0	0	0	0	0	0	0	0	0	0	0	0	0	1	0	0	0	0	0	0	0	0	0	0	0	0	0	1	0	0	0	0	0	0	0
29294	32.1643	2	768.368	1534.72	-0.000271113	-0.176653	80.36	LTSDLGASSSGGANNGK		AT1G15690.1	AT1G15690.1	| Symbols: AVP1, ATAVP3, AVP-3, AtVHP1;1 | Inorganic H pyrophosphatase family protein | chr1:5399115-5402185 FORWARD LENGTH=770	FALSE	2.65954	CCA1-Ox 32	CCA1-Ox 28	0.260601	104.911	11629.4	39980.8	30317	22161.8	19054.3	30082.5	50078.7	9362.32	23753.5	22182.7	20870.9	58573.9	88623.3	32251.9	41366.9	23408.3	18036.9	18612	36294.4	21440.2	50647.7	23057.5	21977	29073.3	24686.8	25048.9	49558.4	28113.2	29565	27378.6	25320.2	27749.6	25205.6	33554.7	20143.3	32698.6	3862.75	17842.8	25862.4	34934.1	26009	23634.6	21833	16492.9	17928.7	19064.2	19010.7	19099.1	25419.7	25669.3	34282.6	18336.1	15767.7	23624.6	21894.6	10043.9	17773.9	21508.7	21298.2	25047.2	145734	33962.7	32845.4	21594.2	20307.1	54468.9	25135.8	22409.9	23441.5	20181.2	37161	22937.6	21747.8	29882	26911.9	113528	46896	17952.4	29768.9	25414.6	102473	47311.5	27179.8	25665.9	26151	11852.3	32900.3	30103.9	36226.5	19070.1	19993	69381.2	8944.67	24661.9	22607.1	20773.3	40428.5	100677	24739.5	31724.3	23408.3	16127.3	13814.3	30709.5	19754.2	51795.9	19473.8	33612.6	21609	28479.5	21952	83955.5	18708	36158.1	26932.1	20918.4	25180.4	23908.9	22206.6	22274.4	34934.9	3111.99	13198.3	18320.8	26330.7	29520.2	21857.8	19831.4	19114.6	20182.4	14196.1	22621.8	15448.8	24682.8	22664.9	41412	14702.5	17283	28708	18582.2	11620.7	13425.3	19631	20664.6	22105	174064	32343.2	31673.8	35108.6	17851.9	62036.5	22437.2	23814	24103.6	26302.5	35696.6	20613.1	12451.9	22323.7	25889.2	127383	31320.6	19103	23547.6	29569.4	109142	31784.5	27643.9	22384	26724.1	0	0	0	0	0	0	0	0	0	0	0	0	0	1	0	0	0	0	0	0	0	0	0	0	0	0	0	0	0	0	0	0	0	0	0	0	0	0	0	1	0	0	0	0	0	0	0	0	0	0	0	0	0	0	0	1	1	0	0	0	0	0	0	0	0	0	1	0	0	0	0	0	0	0	0	0	0	0	0	0	0	0	0	0	0
28837	25.8046	2	417.732	833.448	-0.000931098	-1.11716	24.19	ISTDASIK		AT1G15690.1	AT1G15690.1	| Symbols: AVP1, ATAVP3, AVP-3, AtVHP1;1 | Inorganic H pyrophosphatase family protein | chr1:5399115-5402185 FORWARD LENGTH=770	FALSE	10.813	wt 52	CCA1-Ox 40	0.79884	236.699	2751.53	1973.81	818.229	5131.25	15056.4	903.694	816.265	1223.75	340.381	16476	6582.71	5.62759	9198.9	940.1	707.283	7248.47	4870.19	236.572	1693.58	7223.39	8846.97	815.699	569.263	6489.86	1518.78	1162.9	7272.63	1208.36	849.795	23519.3	1389.74	683.232	576.172	1532.43	851.242	7059.75	11535.9	82.5011	37310.5	1172.43	1475.89	32208.9	819.034	604.849	935.077	707.869	679.126	158472	2263.46	0	353.716	1634.16	1648.54	33417.1	6047.36	1255.17	1520.68	1292.62	12867	3538.61	9783.09	1304.28	637.493	3144.74	17037.9	9497.1	669.295	692.693	5490.49	10314.9	626.651	1314.85	747.043	6755.13	3122.86	6732.61	1544.77	1179.1	12406.2	2268.31	10550.5	815.497	25648.2	7251.56	49948.9	2804.29	1624.25	812.476	8387.74	15068.9	600.6	1130.89	1169.16	353.398	16791.2	6551.92	3.88424	10450.1	721.123	542.416	7248.47	4354.57	175.589	1432.98	6655.34	9047.52	688.918	870.656	4823.66	1752.11	1019.12	12320.4	804.103	1039.3	23135.7	1148.14	619.975	546.531	1014.16	941.301	7542.58	9293.76	61.026	26430.7	883.691	1675.13	29787.5	743.95	700.993	1052.62	527.113	808.125	128184	2197.84	0	427.275	1310.32	1806.97	40607.6	5132.46	1452.22	1148.63	1179.78	12484.2	3122.95	11684.9	1242.09	614.754	5112.83	14977.9	10816.6	597.439	736.095	5645.57	13443.5	601.956	1181.6	427.726	5046.51	3004.19	7554.25	1031.71	1254.67	9813.49	2639.14	11237.2	547.862	26086.2	6324.3	51043.7	0	0	0	0	1	0	0	0	0	0	0	0	0	0	0	0	0	0	0	0	0	0	0	0	0	0	0	0	0	0	0	0	0	0	0	0	0	0	0	0	0	1	0	0	0	0	0	0	0	0	0	0	0	0	0	0	0	0	0	0	0	0	0	0	0	0	0	0	0	0	0	0	0	0	0	0	0	0	0	0	0	0	0	0	0
79646	25.7423	2	666.351	1330.69	-0.00101375	-0.761823	59.42	KYIEAGVSEHAK		AT1G15690.1	AT1G15690.1	| Symbols: AVP1, ATAVP3, AVP-3, AtVHP1;1 | Inorganic H pyrophosphatase family protein | chr1:5399115-5402185 FORWARD LENGTH=770	FALSE	16.1194	CCA1-Ox 48	wt 36	0.990077	235.585	23.0826	96.1023	0	2545.27	3668.09	3183.34	1392.14	324.839	478.163	10743.7	324.386	0	238.951	0	430.993	5799.45	1691.24	34.0076	111.824	3864.59	125.179	0	15.0392	1328.58	24.2463	894.193	3634.77	0	24.2976	9104.36	0	96.8245	32.8402	0	17.5747	1276.95	2182.14	347.149	9071.74	1.61255	368.954	9588.2	40.2527	0	317.841	33.1652	20.4841	18389.5	236.017	0	396.016	24.8012	27.3482	18066.3	5782.49	35.3045	28.3572	362.842	9354.67	346.239	3535.72	120.721	0	635.117	11106.8	1019.06	99.8701	593.436	484.844	4248.2	46.6862	52.4128	248.217	2266.43	520.041	2396.54	53.4427	35.2196	3678.68	281.669	20.4351	0.0844452	19957.8	2319.35	9769.78	23.5252	79.083	0	4160.6	3671.13	2115.66	1928.73	310.348	496.449	10949.2	322.869	0	271.452	0	330.529	5799.45	1512.19	25.2412	94.6166	3560.68	128.016	0	23.0017	987.481	27.9713	783.641	6157.56	0	29.7161	8955.88	0	87.8599	31.1508	0	19.434	1364.28	1758.02	256.786	6426.4	1.21542	418.764	8867.36	36.5626	0	357.795	24.6964	24.3751	14874.8	229.175	0	478.372	19.8864	29.9765	21953.7	4907.66	40.8468	21.4193	331.167	9076.38	305.569	4223.05	114.964	0	1032.6	9763.89	1160.65	89.148	630.619	498.538	5536.74	44.8464	47.1012	142.119	1693.17	500.279	2689.01	35.693	37.4768	2909.89	327.716	21.7651	0.0567314	20298.6	2022.78	9983.9	0	0	0	0	0	0	0	0	0	0	0	0	0	0	0	0	0	0	0	0	0	0	0	0	0	0	0	0	0	0	0	0	0	0	0	0	0	0	0	0	0	1	0	0	0	0	0	0	0	0	0	0	0	1	0	0	0	0	1	0	0	0	0	0	0	0	0	0	0	0	0	0	0	0	0	0	0	0	0	0	0	0	0	0	0
951	35.9304	2	514.292	1026.57	-0.00140136	-1.36508	57.27	SADVAAAPVVK		AT1G72150.1	AT1G72150.1	| Symbols: PATL1 | PATELLIN 1 | chr1:27148558-27150652 FORWARD LENGTH=573	TRUE	1.72664	CCA1-Ox 28	wt 52	0.0112702	41.3702	723758	572351	455667	281988	288510	305813	376800	515057	262727	321043	263952	360074	492646	432415	502094	270156	377705	376948	730812	339136	556625	447738	374879	392814	219806	253758	470141	478805	270955	305764	390640	292502	631909	386534	301970	268727	343004	225508	213343	303791	231605	294565	207549	350398	328953	279302	164166	256468	286849	218826	582194	496820	362105	323674	389276	601601	563380	305743	406485	330820	585844	452878	495124	322145	351945	470788	355614	321240	290862	266316	415402	368234	337344	374015	212569	357334	393510	302416	313837	240581	287060	372998	291260	272348	201186	737634	470990	452463	460948	288748	203245	522035	492081	272775	327185	262718	248528	559652	331693	385057	270156	337717	279779	618356	312467	569243	378148	573356	291963	253574	222385	796452	318621	331378	300777	322729	265421	599401	255809	333917	287105	276338	166808	151132	228974	262873	272420	188522	406096	370303	207982	195350	207451	278533	193214	703267	398365	396904	393320	330383	696044	425544	279052	394392	291961	699730	431283	477463	523755	309392	536196	317435	341368	299077	347094	399032	330916	193149	279413	204491	400942	262815	321798	248249	279911	305744	250585	296234	237523	205595	0	0	0	0	0	0	0	0	0	0	1	0	0	0	0	0	0	0	0	0	1	0	0	0	0	0	0	0	0	0	0	1	0	0	0	0	0	0	0	0	0	0	1	0	0	0	0	0	0	0	0	0	0	0	0	0	0	0	0	0	0	0	0	0	0	0	0	0	0	0	0	0	0	0	1	0	0	0	0	0	0	0	0	0	0
2088	45.2246	2	546.272	1090.53	0.000138688	0.127175	43.11	AIDFSNPEAK		AT1G72150.1	AT1G72150.1	| Symbols: PATL1 | PATELLIN 1 | chr1:27148558-27150652 FORWARD LENGTH=573	FALSE	1.7278	CCA1-Ox 24	wt 48	7.83203e-06	26.8926	180347	251813	203471	178880	156210	208488	162368	189388	143299	175817	128842	160244	203424	190502	192504	154355	224873	172651	260334	162047	112097	199270	171760	190799	166009	125384	181785	216905	160859	160873	175297	138836	177972	193056	138662	167849	179562	117520	108926	166300	109863	128969	108004	140868	155577	157720	134151	149214	148368	98899.5	257001	239971	184720	191581	225214	231297	239960	201177	235459	183643	210206	204623	209913	163682	203103	208419	197918	165409	164356	133915	264704	204820	211477	165912	125251	157274	198777	176032	169160	137357	143718	196547	150911	135563	156423	183804	207218	202041	292405	156339	138562	224952	180940	148779	179181	128240	110603	231093	146128	147632	154355	201066	128146	220274	149303	114638	168298	262697	141814	191512	109882	307957	144340	196731	158249	144822	125982	168816	127765	153332	179328	144662	86929.5	77163.1	125344	124694	119273	98102.6	163259	175133	117446	159633	120695	144067	87324.1	310448	192416	202472	232804	191142	267607	181251	183615	228454	162071	251070	194865	202425	266119	178546	237375	176670	175774	168999	174534	254273	184063	121083	123946	120491	176467	132758	187314	133808	159813	153072	132043	153488	118228	159851	0	0	0	0	0	0	0	0	0	0	0	0	0	0	0	0	0	0	0	0	0	0	0	0	0	0	0	0	0	0	0	0	0	0	0	0	0	0	0	0	0	0	0	0	0	0	0	0	0	0	0	0	0	0	0	0	0	0	0	0	0	0	0	0	1	1	0	0	0	0	0	0	0	0	0	0	0	0	0	0	0	1	0	0	0
2421	33.2556	3	708.367	2122.08	5.81369e-05	0.0273962	25.97	AVPEKEVTPEKEAPAAEAEK		AT1G72150.1	AT1G72150.1	| Symbols: PATL1 | PATELLIN 1 | chr1:27148558-27150652 FORWARD LENGTH=573	TRUE	2.81944	CCA1-Ox 28	CCA1-Ox 48	0.175096	98.924	2.22285e+06	786606	596505	372366	458562	442710	1.16668e+06	899003	287646	458845	346499	406691	81678.2	424650	756222	376709	530821	522225	1.23697e+06	358938	122492	505371	474043	561060	315162	297935	1.43137e+06	664891	355253	460085	380149	401515	1.8868e+06	452606	354799	389679	342325	329697	317965	364874	235063	372167	247314	585047	632917	247523	202538	352988	281916	257260	1.68085e+06	515724	465879	452032	519539	1.6651e+06	998512	530544	475454	406365	69310.5	589436	711829	480810	459217	194639	468494	413000	465445	275813	969611	651296	486138	377809	281949	72193.9	740914	424229	445216	250795	24560.4	340834	398019	419327	262928	2.26546e+06	647301	592311	608684	458941	294228	1.61636e+06	858900	298647	467623	344878	280704	92787.6	325736	579948	376709	474622	387607	1.04663e+06	330711	125268	426823	725022	417013	363580	261100	2.42485e+06	442453	434475	452581	314063	364340	1.78974e+06	299536	392336	416330	275791	243877	225245	275014	266797	344188	224642	678044	712477	184317	241010	285523	273743	227150	2.03041e+06	413523	510651	549297	440938	1.92649e+06	754216	484229	461309	358632	82784.3	561329	686439	781719	403694	221681	418196	438878	478592	359471	931401	585293	278342	282247	271235	81004.3	494837	451418	352172	291795	26159	228977	404816	365708	268690	0	0	0	0	0	0	0	0	0	0	0	1	0	0	0	0	0	0	0	0	0	0	0	0	0	0	0	0	0	0	0	1	0	0	1	0	0	0	0	0	0	0	1	0	0	0	0	0	0	0	0	0	0	0	0	0	0	0	0	0	0	0	0	0	0	0	0	0	0	0	0	0	0	0	0	0	0	0	0	0	0	0	0	0	0
4248	33.2026	4	531.527	2122.08	-0.000473381	-0.223074	---	AVPEKEVTPEKEAPAAEAEK		AT1G72150.1	AT1G72150.1	| Symbols: PATL1 | PATELLIN 1 | chr1:27148558-27150652 FORWARD LENGTH=573	TRUE	2.38122	CCA1-Ox 28	CCA1-Ox 36	0.35824	69.1852	617812	261432	187695	198294	192602	153995	92151.6	409700	88894.7	269808	198266	173889	11805.8	126047	228350	173673	173909	209922	441538	195252	20674.8	150504	165724	199951	185162	91794.4	349068	191359	133973	202937	221804	147668	410780	179722	103886	204816	117867	265501	223132	122638	74747.7	168605	145004	211374	214769	76199.7	60607.2	203478	184238	131111	259607	167792	147285	223784	263994	456869	292977	154726	231891	327621	9088.85	170926	222728	173595	229738	10287.8	141230	121907	175083	166337	350237	253102	175114	160241	173691	4675.05	217480	115283	214541	94339.2	6021.02	87585.7	207789	238170	174567	629657	215134	186375	324138	192761	102346	127671	391424	92294.3	274970	197339	120021	13411.6	96686.7	175122	173673	155497	155809	373594	179897	21143.5	127112	253465	148616	213608	80445.6	591345	127340	163849	199627	183245	133996	389647	118941	114877	218823	94958.1	196391	158066	92435.3	84838.7	155930	131711	244973	241766	56742	72119.4	164588	178897	115765	313595	134541	161440	271936	224054	528591	221297	141219	224992	289137	10855.7	162775	214784	282238	201961	11717.2	126067	129545	180029	216789	336435	227452	100263	119710	167091	5245.59	145249	122672	169705	109762	6412.9	58841.2	211338	207715	178393	0	0	0	0	0	0	0	0	0	0	0	0	0	0	0	0	0	0	0	0	0	0	0	0	0	0	0	0	0	0	0	0	0	0	0	0	0	0	0	0	0	0	0	0	0	0	0	0	0	0	0	0	0	0	0	0	0	0	0	0	0	0	0	0	0	0	0	0	0	0	0	0	0	0	0	0	0	0	0	0	0	0	0	0	0
13462	33.1777	2	1062.05	2122.08	-0.000927901	-0.43726	81.83	AVPEKEVTPEKEAPAAEAEK		AT1G72150.1	AT1G72150.1	| Symbols: PATL1 | PATELLIN 1 | chr1:27148558-27150652 FORWARD LENGTH=573	TRUE	3.32173	CCA1-Ox 28	wt 52	0.142765	71.3075	306237	276678	252797	110477	116168	146734	140891	303818	184777	141846	70638.1	126677	12571.8	177978	332108	122976	165510	173003	389997	107466	12564.4	190391	251991	142376	94213.5	93520.2	142591	109264	144731	101293	100167	153264	251972	119462	81435.6	106550	102324	58095.5	61669.7	75070	84714	82831.4	39644	80925.4	64891.5	47586.6	61787.6	80500.1	71799.8	41721.8	213853	118647	131945	136950	162360	198848	290823	225258	147939	156590	7543.31	169926	309377	149957	122093	13256.9	155735	179020	133133	77877.5	96954.5	275336	229047	117639	69081.1	4475.15	184821	112896	108349	74611.2	1513.58	63157.6	125271	103360	69446.4	312108	227679	251019	180590	116265	97520.5	195196	290265	191844	144560	70307.8	87433.9	14281.8	136522	254694	122976	147987	128407	329985	99015.3	12849.2	160799	385407	105822	108687	81958	241559	72710	177007	99640.6	82753.9	139074	239009	79060.4	90051.3	113837	82436.5	42973.3	43686.7	56582	96150.5	76604.2	36009.7	93788.9	73048.6	35435.3	73524.1	65114.5	69718.4	36838.6	258325	95135.1	144626	166418	137797	230065	219671	205594	143538	138197	9009.7	161823	298341	243805	107331	15098.8	139015	190237	136893	101499	93133.8	247433	131143	87883.4	66455.9	5021.29	123437	120131	85705.8	86808.8	1612.1	42430.1	127411	90143.2	70968.5	0	0	0	0	1	0	1	0	0	0	0	1	0	0	0	0	0	0	0	0	0	0	0	0	0	0	1	0	0	0	0	0	0	0	0	0	0	0	0	0	1	0	0	0	0	0	0	0	0	0	1	0	0	0	0	0	0	0	0	0	0	1	0	0	0	0	0	0	0	0	0	0	0	1	0	0	0	0	0	0	0	0	0	0	0
65408	29.5581	2	1062.05	2122.08	-0.00102521	-0.483115	70.29	AVPEKEVTPEKEAPAAEAEK		AT1G72150.1	AT1G72150.1	| Symbols: PATL1 | PATELLIN 1 | chr1:27148558-27150652 FORWARD LENGTH=573	FALSE	166.355	wt 36	wt 52	0.327351	243.841	0	6444.08	12755.5	715.761	0	1946.56	79.159	0	10026.8	64.3292	0	146.886	147155	4531.73	7388.64	0	3382.8	374.326	4708.9	0	177458	3445.08	5575.47	2337.97	169.916	1295.42	0	259.587	5063.39	11.8767	0	26.5994	202.221	1523.93	1181.67	188.275	5920.61	0	0	485.048	5629.24	295.662	0	0.0933772	53.6318	559.854	481.375	0	0	48.9707	394.867	1337.99	211.626	544.213	0	82.7641	3582.31	5134.87	160.04	506.974	13858.1	2166.03	3119.97	2615.4	0	154715	726.265	2227.05	172.714	508.539	0	1978.06	6462.95	2692.62	0	1879.06	0	764.497	43.3829	1573.53	117462	911.945	247.97	56.5789	416.566	0	5302.86	12665.8	1170.01	0	1293.7	109.67	0	10410.2	65.56	0	101.383	167170	3476.16	5666.36	0	3024.66	277.833	3984.3	0	181481	2909.62	8527.37	1737.72	196.019	1135.27	0	172.743	6192.53	11.683	0	24.1366	191.818	1008.54	1306.69	201.151	4769.88	0	0	365.592	6389.2	273.435	0	0.10822	60.3736	416.894	572.812	0	0	43.239	476.983	1072.84	231.964	661.313	0	95.7569	2705.87	4686.61	155.279	447.423	16552.1	2062.74	3008.68	4252.22	0	176211	648.293	2366.59	177.592	662.786	0	1777.6	3700.42	2011.56	0	2108.38	0	813.493	34.3165	1830.78	125107	612.657	252.205	49.3441	425.696	0	0	0	0	0	0	0	0	0	0	0	0	0	0	0	0	0	0	0	0	1	0	0	0	0	0	0	0	0	0	0	0	0	0	0	0	0	0	0	0	0	0	0	0	0	0	0	0	0	0	0	0	0	0	0	0	0	0	0	0	0	0	0	0	0	0	0	0	0	0	0	0	0	0	0	0	0	0	0	0	1	0	0	0	0
70770	27.8142	2	1062.05	2122.08	-0.000947512	-0.446502	56.97	AVPEKEVTPEKEAPAAEAEK		AT1G72150.1	AT1G72150.1	| Symbols: PATL1 | PATELLIN 1 | chr1:27148558-27150652 FORWARD LENGTH=573	FALSE	51644.9	CCA1-Ox 32	CCA1-Ox 40	0.400039	282.843	0	0	49.0448	0	0	0	0	0	57.7423	0	0	0	237.855	0	0	0	0	0	0	0	0	13.9827	0	0	0	0	0	0	0	0	12.2697	0	0	0	24.7198	0	0	0	1013.3	6.17169	21.5937	0	0	108.554	8.85666	0	8.93498	0	0	0	73.2862	74.9076	0	0	0	91.1563	0	97.6442	0	0	274340	20.622	16.5583	0	0	412.955	0	37.8136	0	0	0	0	5.31276	0	0	105528	21.5068	0	0	0	0	13.2942	0	0	0	0	0	48.7	0	0	0	0	0	59.9506	0	0	0	270.207	0	0	0	0	0	0	0	0	11.8095	0	0	0	0	0	0	0	0	10.1367	0	0	0	27.3351	0	0	0	717.819	4.65175	24.5089	0	0	125.81	9.96998	0	10.6322	0	0	0	88.5269	60.0632	0	0	0	105.467	0	89.1202	0	0	327670	19.6387	15.9676	0	0	470.329	0	40.1829	0	0	0	0	3.04187	0	0	118406	14.3638	0	0	0	0	8.93119	0	0	0	0	0	0	0	0	0	0	0	0	0	0	0	0	0	0	0	0	0	0	0	0	0	0	0	0	0	0	0	0	0	0	0	0	0	0	0	0	0	0	0	0	0	0	0	0	0	0	0	0	0	0	0	0	0	0	0	0	0	0	0	1	0	0	0	0	0	0	0	0	0	0	0	0	0	0	0	0	0	0	0	0	0	0	0	0
3034	54.3756	2	539.798	1077.58	-0.000710262	-0.659126	74.72	TFGSIITSPR		AT1G72150.1	AT1G72150.1;AT1G22530.1	| Symbols: PATL1 | PATELLIN 1 | chr1:27148558-27150652 FORWARD LENGTH=573	FALSE	1.56644	CCA1-Ox 24	wt 48	0.000205133	28.1751	122111	160118	143465	108103	118944	91612.6	156241	109461	114687	85882.8	110096	88839.9	99096	107521	119672	78330.8	124045	110267	113850	107760	135775	150344	111522	113572	91281.3	85404	62986.7	135156	96821.9	84342.8	115452	99424.9	130888	101648	113598	76999.7	96892.2	110926	91734.1	96145.1	84057	81707.8	77195.8	88696.7	103348	82053.1	86447.9	95355	87189	68965.2	105378	139278	171528	122142	139858	133942	139702	129147	142105	99557.5	121325	125287	133981	98452.4	129895	136478	129292	113782	103779	96391.9	144944	100718	195801	115682	115075	148739	110223	109410	105745	90258.6	82832.9	103938	90662.8	90685.3	83280.5	124452	131762	142457	176710	119042	60886.3	216464	104578	119073	87525.9	109581	61318.5	112575	82476	91776.8	78330.8	110912	81842.3	96330.7	99286.2	138853	126977	170566	84413.6	105305	74845.3	106704	89940.1	118413	82967.2	95381.1	90219.6	124155	67270.9	125616	82265.8	78060.3	82051.7	64984.2	72466.8	95404.9	75565.1	70118.9	102796	116339	61100.7	102869	77130.2	84661.5	60893.3	127292	111678	188012	148424	118699	154969	105522	117873	137878	87863.2	144910	119312	129202	160067	114190	155439	115411	120912	106711	125629	139232	90511.2	112107	86422	110702	166890	73615.3	116422	83645.5	105014	88224.3	69827.2	92211	79089.3	85105.7	0	1	0	0	0	0	0	0	0	0	0	0	1	0	0	0	1	0	0	0	0	0	0	0	0	0	0	0	0	0	0	0	0	0	0	0	0	0	0	0	0	1	0	0	0	0	1	0	0	0	0	0	0	0	0	0	0	0	0	0	0	0	0	0	0	0	0	0	0	0	0	0	0	0	0	0	0	0	0	0	0	0	0	0	0
5308	41.1524	3	654.674	1961	0.00191242	0.975228	---	EFTAPVTPVKEEKTEEK		AT1G72150.1	AT1G72150.1	| Symbols: PATL1 | PATELLIN 1 | chr1:27148558-27150652 FORWARD LENGTH=573	TRUE	1.58865	CCA1-Ox 32	wt 52	0.0121963	30.2897	163490	161977	102547	103586	114934	98826.1	126174	140529	75095.8	111037	99920.3	112363	149305	141044	189687	85636.5	121254	149731	188206	100861	132846	122829	93296.1	131289	127272	104141	150551	172385	80086.8	110179	129942	100095	168497	123160	102200	95373	129470	95584.7	87441.7	119625	72481	105577	90262.2	106237	89199.8	84042.1	84588.9	95884.4	115217	75984.9	195246	110756	112176	120173	142563	146058	148585	111920	132227	137213	190488	190504	113378	97392.9	129638	146663	139294	109626	99648.4	106681	120398	101721	144975	122132	118332	94708.7	142120	70943.6	124890	106852	99543.7	102639	100456	97348	80409.2	166624	133291	101826	169326	115029	65680.3	174808	134260	77967.7	113162	99453	77554.4	169613	108191	145471	85636.5	108417	111134	159245	92928.9	135857	103738	142691	97582	146825	91265.4	255044	114714	97946.4	108382	107353	90828	159829	81507.4	113012	101896	104306	70704	61943.5	90164.1	82266.1	97639.4	81987.4	123124	100413	62581.8	100657	77558.5	111877	67091.4	235850	88807.5	122957	146031	120995	168987	112232	102150	128294	121096	227518	181420	109334	158345	113964	167039	124339	116494	102463	139039	115653	91412.2	83006.9	91240.5	113835	106267	94917.9	75490.4	98790	124320	106023	68954.1	102172	84900.1	82171.5	0	0	0	0	0	0	0	0	0	0	0	0	0	0	0	0	0	0	0	0	0	0	0	0	0	0	0	0	0	0	0	0	0	0	0	0	0	0	0	0	0	0	0	0	0	0	0	0	0	0	0	0	0	0	0	0	0	0	0	0	0	0	0	0	0	0	0	0	0	0	0	0	0	0	0	0	0	0	0	0	0	0	0	0	0
10540	41.1524	2	981.503	1960.99	-0.00776846	-3.96148	46.48	EFTAPVTPVKEEKTEEK		AT1G72150.1	AT1G72150.1	| Symbols: PATL1 | PATELLIN 1 | chr1:27148558-27150652 FORWARD LENGTH=573	TRUE	1.99798	wt 32	wt 48	0.367222	60.95	80583.3	130822	161586	73739.8	48924.5	76900.5	120203	106047	118193	81379.2	46230.1	92778.4	85462.5	130487	175105	58020.1	79240.6	151693	147743	56832	5475.2	105679	164295	68190.4	74809.2	92816.9	90416.7	140076	89199.4	54126.8	74429.4	92553.8	61232.6	107669	118310	54438.4	66814.3	43445.3	31426.2	109400	68407.4	41664.3	44023.7	37133.8	36371	84881.6	58937.1	51418.8	60562.1	56619.7	103961	134597	136868	80799.9	95930.9	33862.8	118872	93411.3	95617.1	72899.2	32076.4	118923	127600	66120.1	76202.9	66424.2	110153	108679	60649.7	48032.3	39628.5	127346	173997	75672	69459.1	16127.4	130081	71106.8	57103.4	69581.3	49252.4	97837.2	63015.3	61865	37967.1	82128.3	107654	160450	120538	48965.1	51108.5	166534	101316	122713	82936.1	46013.9	64036.9	97086.6	100093	134289	58020.1	70851.3	112590	125009	52362.7	5599.32	89253.9	251280	50683.2	86302.1	81341.7	153172	93214.1	109091	53244	61490.3	83984.6	58082.5	71255.4	130827	58161.5	53828.3	32136.5	22262.2	82456.9	77642.5	38532	39987.9	43036.4	40943	63206.9	70132.2	41591.4	58806.5	49992.8	125581	107924	150021	98186	81417.6	39178.8	89789.1	85256.8	92772.6	64336.3	38311.9	113252	123049	107500	66989.4	75652.8	98326.8	115488	62362.7	62601.2	38066.8	114440	99623.7	56531.8	66819.6	18095.6	86877.9	75664	45169.6	80956.5	52458.1	65728.3	64091.4	53954.3	38799.2	0	0	0	0	0	0	0	0	0	0	0	0	0	1	0	0	0	0	0	0	0	0	0	0	0	0	0	0	0	0	0	0	0	0	0	0	0	0	0	1	0	0	0	0	0	0	0	0	0	0	0	0	0	0	0	0	0	0	0	0	0	0	0	0	0	0	1	0	0	0	0	0	0	0	0	0	0	0	0	0	0	0	0	0	0
7635	58.8699	2	617.344	1232.67	-0.00210919	-1.71106	28.2	ALEEFKELVR		AT1G72150.1	AT1G72150.1	| Symbols: PATL1 | PATELLIN 1 | chr1:27148558-27150652 FORWARD LENGTH=573	FALSE	1.96649	CCA1-Ox 40	CCA1-Ox 48	0.214656	59.1092	22385.3	20034.5	21654.5	16097.5	26147.7	23495.8	13788.2	21121.7	13879.2	13136.2	11689.8	14295	19771	23853.8	18840.9	14406.1	19061.3	11992.6	18970.5	20179.6	24461.2	22841	19299.4	19227.3	19044.9	17840.1	528.612	18628	12829.5	16224	17660.7	15555.5	18629.9	12072.2	20250.8	14051.1	13598.2	11627.5	13922.9	12842.9	16300.9	15489	16574	11884.7	8478.61	18148.3	14810.6	11436.3	16887.3	10598.1	9032.51	22767.4	22292.4	23708.6	25901	922.601	21353.8	20321.2	23234	22560.5	19523.2	23761.6	15280.2	17208.6	25135.1	22234.2	17290.5	19824.6	22670.6	19257.8	15429.6	19733.6	48410.7	18763.7	15845.2	1954.35	11722.6	13870.9	14792.9	18140.7	11831	10216.6	12773.7	13314.4	11962.7	22814.5	16486.4	21502.2	26313.6	26169.4	15615.5	19102.8	20179.5	14410	13387.5	11635.2	9866.62	22460.2	18297.5	14449.1	14406.1	17043.2	8901.17	16051.3	18592.7	25015.7	19290.9	29517.3	14290.9	21970.8	15634.5	895.506	12396	15690.5	15959.4	14590.5	14115.3	17671.5	7989.38	22393.3	15012.1	10955.3	8600.84	9862.92	9680.02	18501.6	14324.5	15054.5	13773.8	9544.4	13514.1	17623.9	9250.53	16397.7	9357.7	10910.9	18255.6	24434.8	28810	21982.4	1067.44	16129.4	18547.2	22542.8	19910.5	23318.5	22628.5	14735.2	27978.3	22096.1	25323.3	15434.2	21066.7	23310.9	25099	14821.5	17733.7	27717.9	14017.6	15243	2192.86	7829.18	14759.9	11701.4	21106.4	12601	6863.67	12991.9	11611.8	12224.8	0	0	0	0	0	0	0	0	0	0	0	0	0	0	1	0	0	1	0	0	0	0	0	0	0	0	0	0	0	0	0	0	0	0	0	0	0	0	0	0	0	0	0	0	0	0	0	0	0	0	0	0	0	0	0	0	0	0	0	0	0	0	0	0	0	0	0	0	1	0	0	0	0	0	0	0	0	0	0	0	0	0	0	0	0
9553	52.6713	2	818.924	1635.83	-0.00144803	-0.885191	73.67	KIGSTDEPVITDSFK		AT1G72150.1	AT1G72150.1	| Symbols: PATL1 | PATELLIN 1 | chr1:27148558-27150652 FORWARD LENGTH=573	FALSE	2.57905	CCA1-Ox 24	wt 52	0.897422	71.084	7798.14	155726	117722	86343.6	71823.6	134228	8683.56	125587	108382	77678	77657.9	84458.2	77933.6	110753	113632	61087.3	97888	106391	122236	81539.2	4463	122591	120741	75270.3	79845.3	78884.2	5571.57	155067	89024	67435.7	85851.2	60566.6	55170.9	118985	124584	60868.7	68461.7	11195.4	41615.6	84903.8	67496.1	62358.5	59912.7	35903.9	11640.6	77040.2	63895.7	64757.8	65843.3	60154.7	292474	115561	129968	98246.2	101644	7329.67	109340	85861.1	95064.5	84781	15550	91854	102813	68586.2	70256.9	57109.1	104969	87439.1	57142.9	82804.4	7335.71	108308	148115	73232.1	46050.7	4429.62	106582	88219.6	74159.3	58214.9	31869.1	99024.5	63270.3	51633.5	53318.4	7947.65	128147	116895	141141	71883.1	89209	12030.6	119985	112527	79164.1	77294.7	58294.3	88533.7	84955.4	87144.3	61087.3	87524.5	78965.5	103427	75126.9	4564.17	103537	184666	55945.4	92111.8	69131.5	9438.63	103189	108877	66335.9	70926.5	54959	52332.7	78744.2	137765	65031.6	55155.5	8281.23	29480.4	63993.9	76608.2	57670.5	54420.3	41611	13103.9	57367.9	76032.6	52381	63934.6	53114.1	353297	92660.3	142459	119386	86266.3	8480.32	82588.6	78365.7	92236.4	74822.3	18572.9	87473.9	99146	111510	61762.3	65043.5	93699.1	92917.8	58756.9	107920	7046.63	97331.9	84804.7	54709	44300.7	4970.2	71183	93873.6	58661	67732	33943.4	66525.9	64350.8	45031.1	54486.9	0	0	0	0	0	0	0	0	0	0	0	0	0	0	0	0	0	0	0	0	0	1	0	1	0	0	0	0	0	1	0	0	0	0	0	0	0	0	0	0	0	0	0	0	0	0	0	0	0	0	0	0	0	0	0	0	0	0	0	1	0	0	0	1	0	0	0	0	0	0	0	0	0	0	0	0	0	0	0	0	0	0	0	0	0
10586	56.3652	2	754.877	1507.74	-0.00152384	-1.01068	55.64	IGSTDEPVITDSFK		AT1G72150.1	AT1G72150.1	| Symbols: PATL1 | PATELLIN 1 | chr1:27148558-27150652 FORWARD LENGTH=573	FALSE	1.34915	wt 24	CCA1-Ox 32	0.327187	41.198	47643.6	68370.8	85568.2	76600.9	74231.7	124502	78973.1	69377.9	87050.7	71581.8	76488.7	75906.1	53509.4	71585.2	80462.8	49826.4	75534.2	81634.2	79956.1	64442.8	40077.4	83994.5	72357.1	77582.4	85843.8	51496.1	25186.2	91316	60396.6	58733.7	76393.3	78505.1	87099.4	93728.8	90476.8	67436.9	65069.6	72369.2	80486.6	81618.9	76081.1	65365.8	80972.5	70479.6	51544.8	68196.7	44241.5	63072.6	75278.6	51991.3	57619.1	89388.8	100670	69185.7	76559.5	49056.8	89350.2	73804.9	79943.7	80855.1	28993	69560.9	74636.2	54559.4	66828.2	41749.6	74291.9	60615.4	47835.9	76813.9	37661.7	68876.4	122776	66447.8	78170.1	74670.9	81621.3	73750.1	71853.7	65015.7	44304.1	70055	51089.3	66490.4	67608.6	48557.1	56262.6	84966.6	125215	74293.2	82744.7	109413	66283	90379.9	72951.3	76131	52391.5	60787.4	54910.9	61707	49826.4	67537.2	60590.7	67652.6	59375.1	40985.9	70939.5	110666	57664	99031.9	45129.5	42667.2	60766.4	73865.2	57775.8	63112.8	71236.7	82618.7	62029.9	100049	72049	52422.7	53531.5	57016.5	61518	86352.2	60451.6	73549.4	81682.7	58024.2	50782.5	52645.1	51017.9	73096.4	45906.1	69601.6	71674.7	110345	84072.6	64976.9	56758	67489.8	67362	77565.4	71357.6	34629.2	66243.9	71973.9	88704.6	58748.2	47550	66315.9	64413.3	49187	100113	36177.5	61896.3	70296.4	49640.7	75199.5	83783.7	54512.7	78476.8	56837.2	75644.6	47187.7	47063.9	51961.7	57988.2	69090.4	0	0	0	0	0	0	0	0	0	0	0	0	1	0	0	0	0	0	0	1	0	0	0	1	0	0	0	0	0	0	0	0	0	0	0	0	0	0	0	0	0	0	0	0	0	0	0	0	0	0	0	0	0	1	0	0	0	0	0	0	0	0	0	0	0	0	0	0	0	0	0	0	0	0	0	0	0	0	0	0	0	0	0	0	0
14514	69.8813	2	595.796	1189.58	0.000145792	0.122558	60.21	SSFVFVSDFR		AT1G72150.1	AT1G72150.1;AT1G22530.1	| Symbols: PATL1 | PATELLIN 1 | chr1:27148558-27150652 FORWARD LENGTH=573	FALSE	1.68165	CCA1-Ox 24	wt 44	0.695279	60.2161	35774	12372.6	19480.2	28411.9	27931.9	20436.9	35737.4	15039.9	20852.6	24155.2	32624.1	29466.6	13048.6	19147.2	23858.4	24675.3	34131	30991.9	18568.9	33635.3	8003.37	31219.3	16801.9	28100	30739.1	29167.9	153.12	34181	26908.4	25488.2	32205.9	31556.9	4714.91	14757	17656.6	19475.1	24723.9	41822.4	24565.4	16345	21409.5	25554.6	25209.4	51634.5	20681.3	23405.5	28260.4	26916.9	22644	29677.3	23206.6	28432.8	51687.3	37619.2	31632.8	16976	3284.97	38849.3	37890.5	30630.4	24017.9	24901.2	27029.1	29912.1	39091.5	27483.5	32766.5	33787	28542.9	33333.9	33726.1	18508.4	47794.2	36160.5	35951.2	18524.5	13315.3	30640	29085.6	23531.3	59742	25125.2	29498.2	30261.7	24124.1	36459.8	10181.5	19343.3	46443.2	27955.1	13582.5	49512.1	14369	21650.1	24617.3	32471.5	20338.3	14823.4	14687.3	18297	24675.3	30517.5	23002.9	15711.6	30990.2	8184.8	26367	25697.6	20885.6	35461.5	25561.8	259.396	22745.8	32909.1	25072.5	26607.1	28635.2	4472.36	9766.21	19524.6	20807	19918.6	30936	17402.1	12319.6	24299.8	23633.4	22898.4	59842	23281	17428.9	33628.4	21772.4	21987.6	26203.8	28032.7	22798.3	56654.6	45713.9	26847.1	19641	2481.27	35457.9	36763.2	27032.5	28686.9	23713.8	26064.9	48632.2	34365.1	31301.9	29248.6	35904	29349.1	43444.5	32397.1	16632.7	27365	27014.2	34585	20785.2	8892.92	32603.8	23007.1	27378.2	63630.4	16879.5	30002	26392.1	24652.8	0	0	0	0	0	0	0	0	0	0	0	0	0	0	0	0	0	0	0	0	0	0	0	0	0	0	0	0	1	0	0	0	0	0	0	0	0	0	0	0	0	0	0	0	0	1	0	0	0	0	1	0	0	0	0	0	0	0	0	0	0	0	1	0	0	0	0	0	0	0	0	1	0	0	0	0	0	0	0	0	0	0	0	0	0
22735	37.5362	3	885.435	2653.28	-0.0138079	-5.20406	27.24	VEEEKPAVPAAEEEKSSEAAPVETK		AT1G72150.1	AT1G72150.1	| Symbols: PATL1 | PATELLIN 1 | chr1:27148558-27150652 FORWARD LENGTH=573	FALSE	2.65926	CCA1-Ox 32	wt 28	0.000493588	56.0321	96629.1	81010.8	97620.5	65439.3	56840.8	98102	12812.9	26031	38207.8	46274.8	41714.4	60058	48849.2	84528	113174	63568.8	96954.8	97685.8	220154	59647.4	80758.8	76204.1	60577.6	67492.1	50668.9	34189.4	25699.3	57586.7	49831.7	56964.4	59836.4	61721.2	74171.4	54617.1	60777.7	52828.1	33638.3	31363.8	42550.2	54594.2	28008.3	37561.4	28255.3	48810.3	25374.2	49022.3	44711.4	43468.3	33719.2	38220.5	38490.9	145642	97397.5	94577.5	88950.3	30719	120020	67717.5	98774.9	64731.6	44560.6	117359	163164	92471.6	81274.8	13161.4	101874	74168.6	83704.1	42108.3	38739.3	24339.4	94477.2	65576.6	52755.4	50374	83377.7	56157	51174.6	45632.2	40842.4	68322.9	53098.9	52220.5	36843.7	98481.7	66664.1	96934.1	106970	56887.9	65199.1	17751.5	24869.8	39669	47160.1	41519.3	41452.9	55493.4	64838.9	86793.2	63568.8	86690	72504.6	186277	54956.7	82589.5	64360	92650	50164.2	58453.2	29962.5	43536.5	38321.1	60944.3	56035.3	49434.2	56006.7	70355.8	36145.7	67207.8	56441.1	27100.4	23199.8	30142.5	41148.9	31789.5	34737.6	25665	56568.9	28563.8	36504.4	53204.3	35160.5	32741.7	33747.1	46495.5	116780	106758	114928	75493.1	35541.5	90656.1	61805.9	95836.4	57128	53223	111763	157344	150344	71448.1	14990	90937.2	78815.8	86068.4	54880.4	37212.7	21872.8	54093.7	48989.9	50750.6	56521.6	55685.8	59756.2	40479.8	53092.1	43500.6	45900.2	54005.6	45543	37651.2	0	0	0	0	0	0	0	0	0	0	0	0	0	0	0	0	1	0	0	0	0	0	0	0	0	0	0	0	0	0	0	0	0	0	0	0	0	0	0	0	0	0	0	0	0	0	0	0	0	0	0	0	0	0	0	0	0	0	0	0	0	0	0	1	1	0	0	0	0	0	0	0	0	0	0	0	0	0	0	0	0	0	0	0	0
30480	37.6826	4	664.331	2653.3	-0.000396803	-0.149551	32.85	VEEEKPAVPAAEEEKSSEAAPVETK		AT1G72150.1	AT1G72150.1	| Symbols: PATL1 | PATELLIN 1 | chr1:27148558-27150652 FORWARD LENGTH=573	FALSE	27.3202	wt 36	wt 48	0.675419	229.775	13251.6	38874.1	23827.3	26024.5	17015.5	22494.4	2452	7640.23	8504.95	18642.6	12300.8	14119.5	4449.26	26259.2	35763.3	19562.2	33174	26717.1	65365.4	18757.7	1.40413e+06	18374.8	15789.4	26719.9	14588.2	1090.08	1948.2	20889.1	20194.8	15952.6	22530.8	14272.6	7211.81	22579.8	16511.6	18030.4	11393.4	3318.68	4054.01	15481.1	7678.53	10677.7	10707.7	5598.44	5651.4	9243.62	17467.1	16849.1	14076	5243.83	3639.9	38425.7	31370.4	32827.7	28167	6473.74	37519.7	13651.1	30874.4	27488.9	1076.02	40969.8	57872	31040.9	26705	1406.71	30800.6	14021.2	22063.2	20441.3	5789.88	3054.11	26703.7	19992	15657.7	13373.5	25522.5	17177.7	20758.6	16949.4	6660.69	19799.6	17269.7	18055.5	19297.7	13505.7	31989.6	23659.8	42540.7	17029.6	14949.9	3397.11	7299.4	8830.21	18999.2	12243.3	9745.46	5054.43	20142.6	27427	19562.2	29661.8	19830	55307	17282.6	1.43596e+06	15518.9	24148.9	19859.8	16829.4	955.31	3300.39	13900.7	24698.3	15692.4	18613.9	12951.1	6840.8	14943.4	18258.5	19263.5	9178.96	2454.83	2871.85	11668.4	8715.15	9874.95	9726.1	6488.34	6361.81	6883.25	20784.9	13628.8	13668	4630.08	4396.86	30810.9	34385.2	39891.3	23905.6	7490.03	28340.1	12459.4	29955.9	24259.9	1285.19	39016.2	55807.7	50467.4	23476.2	1602.15	27493.8	14899.7	22686.4	26641.5	5561.72	2744.6	15289.4	14935.3	15062.7	15005.5	17045.8	18278.6	16420.3	19720.3	7094.21	13301.6	17564.6	15746.8	19720.6	0	0	0	0	0	0	0	0	0	0	0	0	0	0	0	0	0	0	0	0	0	0	0	0	0	0	0	1	0	0	0	0	0	0	0	0	0	0	0	0	0	0	0	0	0	0	0	0	0	0	0	0	0	0	0	0	0	0	0	0	0	0	0	0	0	0	0	0	0	0	0	0	0	0	0	0	0	0	0	0	0	0	0	0	0
23981	63.8967	3	780.047	2337.12	-0.00246719	-1.05565	54.72	KENKIDELVESGEEVSEFEK		AT1G72150.1	AT1G72150.1	| Symbols: PATL1 | PATELLIN 1 | chr1:27148558-27150652 FORWARD LENGTH=573	FALSE	3.02305	wt 44	CCA1-Ox 36	0.965524	168.974	4309.28	6219.82	3751.69	18470.7	46614.3	17202.9	47259.5	4431.89	5737.15	11427.8	24662	24995.1	1024.62	4216.94	5129.02	21572.1	33379.7	15838.7	3709.68	26573.9	6952.11	2183.2	2121.52	21148	31416.2	20404.6	2088.61	2347.68	3699.19	9946.09	25672.7	15816.8	1499.74	9966.07	3554.09	4840.76	16201.1	100569	25239.1	1452.5	3713.93	25376.4	36163.9	1320.56	4118.95	9525.53	2440.55	10965.5	26317.2	21734.3	20603.1	5287.77	2467.98	20479.9	41924.9	4897.97	1615.33	16937.3	43301.2	23728.1	6513.66	6734.13	6864.96	15585.7	30810.2	3640.5	5157.7	3378.69	7607.45	17879.3	28390.2	4598.77	10586.4	19937.5	32904.6	1344.81	162.68	10512	20901.5	30125.8	8194.59	5765.62	5363.15	27709.3	19391.7	4391.9	5118.31	3725.31	30192.9	46652.9	11433.1	65475.4	4234.19	5956.56	11646.4	24546.6	17252	1163.99	3234.69	3933.45	21572.1	29845.7	11755.8	3138.84	24484.1	7109.71	1843.87	3244.75	15718.5	36242.6	17881.9	3538.26	1562.27	4524.12	9783.88	21209.6	14352.4	1422.59	6595.56	3930.11	5171.83	13052.2	74391	17879.3	1094.78	4215.32	23468.6	32848.6	1530.48	4636.71	7093.17	2904.13	8869.75	25554.3	19190.4	24887.8	4239.9	2705.16	24886.7	35582.2	5666.88	1220.13	15458.7	42013	20941	7779.89	6413.01	6620.09	25339.9	27085.1	4146.29	4603.96	3590.39	7822.32	23302.3	27271.4	4132.72	6061.32	14894.6	31654.2	1508.93	108.649	11185.7	16533.4	35050.8	8727.94	3873.42	5454.74	24166.1	19816.7	0	0	0	0	1	0	0	0	0	0	0	0	0	0	0	0	0	0	0	0	0	0	0	1	0	0	0	0	0	0	0	0	0	0	0	0	0	0	0	0	0	0	0	0	0	0	0	0	0	0	0	0	0	0	1	0	0	0	0	0	0	0	0	0	0	0	0	0	0	0	0	0	0	1	0	0	0	0	0	0	0	0	0	0	0
55078	73.3301	2	467.269	932.523	0.000186792	0.200308	23.69	ALWQFIR		AT1G72150.1	AT1G72150.1	| Symbols: PATL1 | PATELLIN 1 | chr1:27148558-27150652 FORWARD LENGTH=573	FALSE	23.5058	CCA1-Ox 40	wt 24	0.206641	170.467	0	142.641	1146.32	424.799	360.229	0	3947.74	853.298	6574.81	3214.74	0	0	0	1433.88	518.696	1939.32	3414.41	0	0	2622.44	13.8904	2656.01	0	3350.49	157.253	0	0	6257.31	4783.02	2897.18	3565.53	0	0	234.965	2609.99	3323.45	4489.17	133.909	0	1518.56	1833.16	4333.08	0	0	1601.08	3359.84	3006.44	8194.65	327.1	0	1191.02	3626.27	5306.32	3041.67	1661.92	0	0	6127.37	1574.15	56.9625	1581.61	3747	1121.58	5214.49	4637.57	3274.07	6988.82	3220.45	9225.7	830.169	5579.96	1243.13	25428.7	5948.5	2425.35	85.8676	336.321	4113.03	5497.1	204.096	0	2513.17	6332.39	1125	615.145	0	117.38	1138.26	694.394	360.528	0	5469.38	815.233	6826.25	3276.25	0	0	0	1099.89	397.789	1939.32	3052.92	0	0	2416.21	14.2053	2243.2	0	2490.29	181.411	0	0	4163.94	5849.64	2849.93	2945.68	0	0	155.5	2886.12	3550.75	3616.66	99.0526	0	1144.57	2080.63	4007.32	0	0	1802.34	2501.9	3577.51	6628.45	317.618	0	1438.7	2907.65	5816.27	3696.16	1410.49	0	0	5592.47	1527.32	50.2715	1889.07	3568.32	1081.58	8477.9	4076.86	3728.95	6238.5	3422.23	9486.28	1081.97	5360.07	1117.15	14559.4	4443.9	2333.19	96.3468	224.62	4376.64	4348.28	237.462	0	1688.38	6440.53	981.143	628.627	0	0	0	0	0	0	0	0	0	0	0	0	0	0	0	0	0	0	0	0	1	0	0	0	0	0	0	0	0	0	0	0	0	0	0	0	0	0	0	0	0	0	0	0	0	0	0	0	0	0	0	0	0	0	0	0	0	0	0	0	0	0	0	0	0	0	0	0	0	0	0	0	0	0	0	0	0	0	0	0	0	0	0	0	0
56220	72.6799	2	467.269	932.523	-4.69086e-05	-0.0503029	52.11	ALWQFIR		AT1G72150.1	AT1G72150.1	| Symbols: PATL1 | PATELLIN 1 | chr1:27148558-27150652 FORWARD LENGTH=573	FALSE	3.83114	wt 24	CCA1-Ox 44	0.997304	240.929	0	0	36.5293	3348.77	4436.23	1252.41	228.762	0	0	1151.87	3214.33	760.516	0	0	0	796.551	2786.33	2376.41	0	4456.8	0	0	67.5578	901.708	3287.82	1687.8	0	0	22.0738	82.5439	4617.06	1819.88	0	0	0	63.9356	32.0383	6904.92	2804.73	0	4.9082	64.8531	3755.83	0	0	0	137.894	283.467	3209.51	2786.67	0	0	0	86.7681	4501.88	0	0	104.506	2563.62	2962.5	0	0	0	47.2377	2224.94	50.3924	0	58.635	77.6422	6432.43	0	0	68.8842	166.219	6464.93	0	0	0	95.9712	1877.75	0	0	17.9849	845.188	3964.51	0	0	36.2725	5474.03	4439.91	832.359	316.937	0	0	1173.91	3199.3	524.919	0	0	0	796.551	2491.34	1763.82	0	4106.32	0	0	103.326	670.204	3792.92	1479.13	0	0	26.9963	81.1976	3814.42	1651.38	0	0	0	68.3082	25.8114	5107.57	1986.87	0	5.57081	59.9775	3411.52	0	0	0	164.087	229.29	3116.47	2460.51	0	0	0	105.438	3820.8	0	0	95.3829	2487.35	2614.52	0	0	0	76.8008	1955.93	57.3936	0	62.3089	79.8352	8383.48	0	0	39.4403	124.176	6219.26	0	0	0	75.9145	2184.73	0	0	18.292	737.114	4051.4	0	0	0	0	0	0	0	0	0	0	0	0	0	0	0	0	0	0	0	0	0	0	0	1	0	0	0	0	0	0	0	0	0	0	0	1	0	0	0	0	0	0	0	0	0	0	0	0	1	0	0	0	0	1	0	0	0	0	1	0	0	0	0	0	1	0	0	0	0	1	0	0	0	0	0	0	0	0	0	0	0	0	0	0	0
1275	36.4852	2	445.231	888.448	-0.000505773	-0.569276	41.77	MVNADLAR		AT5G02870.1	AT5G02870.1;AT3G09630.1	| Symbols: | Ribosomal protein L4/L1 family | chr5:657830-659526 FORWARD LENGTH=407	FALSE	1.34204	wt 40	wt 28	0.99718	65.9518	445794	134032	100463	206833	147422	150803	190644	128058	89443.5	183126	241335	197241	321630	131428	142621	219254	127011	126188	413040	216753	205840	149706	82819.4	342125	186622	180559	302806	185577	139668	232724	296280	225043	452393	141935	87900.2	208880	225411	102611	109753	114106	98639.2	234460	194658	389660	323640	135050	44129.6	252792	228266	154954	313548	155765	105313	189890	203307	375584	188540	62505.2	176180	112619	178603	306626	154457	167577	199499	228094	242986	96731.9	212873	181853	256024	106029	89210.1	251689	171776	103670	195896	155112	257592	155790	270412	132319	231457	233981	158608	454341	110295	99757.2	338098	147545	100224	264127	122345	92864.1	186629	240207	136138	365376	100815	109376	219254	113564	93659.4	349482	199708	210506	126438	126668	254288	215293	158236	512974	123493	170815	228929	244774	204207	429121	93932.8	97199.7	223166	181600	75901.2	77748.8	86004.1	111956	216833	176812	451599	364323	100565	52512	204477	221649	136817	378754	124897	115434	230749	172549	434546	142411	57048.7	170938	99390.3	213323	292004	148947	272453	175379	259784	216899	102793	218885	237012	245935	95283.4	51078	188027	165248	116322	130834	165053	203759	181259	288013	88893.6	235409	204062	162084	0	0	0	0	0	0	0	0	1	0	0	0	0	0	0	0	0	0	0	0	0	0	0	0	0	0	0	0	0	0	0	0	0	0	0	0	1	0	0	0	0	0	0	0	0	0	0	0	0	0	0	0	0	0	0	0	0	0	0	0	0	0	0	0	0	0	0	0	0	0	0	0	0	0	0	0	0	0	0	0	0	0	1	0	0
2844	61.746	3	826.757	2477.25	0.000731667	0.295355	75.68	GHKIENVPEMPLVVSDSAEAVEK		AT5G02870.1	AT5G02870.1;AT3G09630.1	| Symbols: | Ribosomal protein L4/L1 family | chr5:657830-659526 FORWARD LENGTH=407	FALSE	2.62848	wt 40	CCA1-Ox 32	0.817961	99.8095	110164	23258	15335.4	113860	143054	115957	14214.8	9104.43	24388.1	81760.5	155877	99114	4348.91	15966.2	25357.7	105280	75170.8	49858.3	5729.41	142615	12650.5	16553.1	32034.1	155549	164963	111957	156628	65155.1	68917.8	96902.8	168843	207880	114698	20548.6	32593.5	70107.6	146628	136993	117571	22067.8	54254.4	192020	147828	26605.2	73904.2	15783.5	31982	108748	159583	128539	27731.7	38591.4	31884.9	123648	128094	102371	5104.73	85455.9	127649	55093.8	9985.86	15594.6	38288.2	48167.7	130286	24740.9	13591.7	79860.2	84941	115594	23118.1	11656.7	43849.9	154730	163708	115788	10383.6	27356.4	132018	151477	14713.8	29905.2	85337.7	161555	150194	112276	19139.1	15227.6	186120	143173	77065.3	19693.9	8698.29	25320.8	83324.6	155148	68409.9	4940.43	12247.2	19446.9	105280	67212.3	37005.9	4847.77	131399	12937.2	13980.4	48994.4	115613	190307	98115.8	265340	43357.6	84286.7	95322.3	139491	188634	108798	13599.1	36041.8	74902.4	118130	101334	83287.1	16633	61578.8	177585	134276	30834.2	83194.3	11753.1	38056.9	87963.5	154957	113495	33498.8	30943.7	34949.1	150254	108715	118441	3855.81	77995.9	123852	48622.3	11927.1	14851	36922.5	78312.7	114534	28178.2	12132.5	84864	87340.1	150655	22207.1	10475.4	25106.6	115593	157487	129919	6934.94	29109.6	104428	176241	15671.5	20090.7	86795	140897	153486	1	0	0	0	0	0	0	0	0	0	1	0	0	0	0	0	0	0	0	0	0	0	0	0	0	0	0	0	0	0	1	0	0	0	0	0	0	0	0	0	0	0	0	0	0	0	0	0	0	0	0	0	0	0	0	0	0	0	0	0	0	0	0	0	0	0	0	0	0	0	0	0	0	0	0	0	0	0	0	0	0	0	0	1	1
3749	50.061	3	832.087	2493.24	-0.00208267	-0.835324	58.17	GHKIENVPEMPLVVSDSAEAVEK	[10] Oxidation (M)	AT5G02870.1	AT5G02870.1;AT3G09630.1	| Symbols: | Ribosomal protein L4/L1 family | chr5:657830-659526 FORWARD LENGTH=407	FALSE	1.76397	CCA1-Ox 24	wt 28	0.987932	77.6679	8509.48	143737	258249	111785	115149	227039	52313.9	24186.8	106692	124507	217719	122588	55132.9	159781	255015	126856	226639	210007	18470.6	143429	50951	271634	186350	201860	190672	198175	19633.7	73995.3	225807	206595	175874	173705	3432.5	106945	189566	126758	152890	91744.7	119055	128997	198641	158941	131492	13121.6	5703.13	176575	292133	172355	251574	137629	115625	180577	193528	181210	281616	27591.6	21806.9	186268	212641	260136	15568.4	170087	270021	186884	216693	15482.4	175055	197348	205616	193779	51122	14434.1	225652	200653	166910	65153.6	138648	233060	197293	188887	25247.6	151122	170546	188734	267591	8672.63	118282	256433	182728	115244	150891	72478	23107.8	110772	126889	216701	84612.2	62631.8	122563	195571	126856	202644	155872	15628.3	132149	52106.1	229415	285012	150035	219964	173674	33260.8	49240.3	276162	203226	145300	157623	3255.92	70776.4	209622	135427	123175	67863.5	84338.3	97228.4	225458	146992	119438	15207.3	6420.03	131486	347624	139414	244281	121521	139670	144792	212127	220201	239010	31923.1	16471.6	170007	206315	229579	18594.8	161976	260389	303843	190493	17633.4	156261	209713	211423	252555	49107.4	12971.3	129199	149900	160567	73104.9	92599.3	247997	156061	219766	26890.9	101526	173458	164600	273455	0	0	0	0	0	0	0	0	0	0	0	0	0	0	0	0	0	0	0	0	0	0	0	0	0	0	0	0	0	0	0	0	0	0	0	0	0	0	0	0	0	0	0	0	0	0	0	0	0	0	0	0	0	0	0	0	0	0	0	1	0	0	0	1	0	0	0	0	1	0	0	0	0	0	0	0	0	0	0	0	0	0	0	0	0
5693	71.2082	3	726.032	2175.07	0.00126893	0.583398	56.83	SAFEKLESIYGSFEKPSEK		AT5G02870.1	AT5G02870.1;AT3G09630.1	| Symbols: | Ribosomal protein L4/L1 family | chr5:657830-659526 FORWARD LENGTH=407	TRUE	1.88938	CCA1-Ox 40	wt 24	0.728662	81.5187	32480.9	68209.8	121332	131754	110778	89206.5	53256.4	102071	93275.6	136485	214097	67404.9	128504	132254	63612.3	105200	105300	139251	65672.5	147125	69594.2	117983	186652	185562	210884	197076	130143	115512	85967.4	146896	143508	166115	22188.7	55640.8	92387.1	106088	110649	206619	244920	92767.8	129783	176044	163143	79369.7	53924.9	131214	142167	152208	130250	231415	14205.5	93634.9	166369	145073	131270	117313	155405	110012	114120	135691	40163.2	144875	68650	164383	147816	48532.4	160404	121906	190840	185699	82964.1	25618.5	303069	112718	347520	129365	70369.5	118660	136966	178162	162619	111532	112699	128969	219895	33103.7	56130.1	120479	215370	110870	59287.1	73783.7	97518	96842.7	139096	213095	46523.9	145982	101448	48784.4	105200	94152	103355	55566.9	135555	71171.9	99645.3	285474	137921	243281	172711	220471	76867.5	105138	144501	118560	150735	21047.2	36823.2	102161	113344	89143.7	152836	173501	69921.3	147304	162809	148187	91985.9	60703.5	97708.4	169171	123118	126474	204330	17159.7	75079.3	182357	176289	111410	135730	117384	100408	110725	119752	47970.8	137966	66201.3	267260	129944	55275.3	143183	129544	196230	242024	79694.7	23022.2	173525	84207.6	334314	145152	46997.9	126265	108342	207288	173203	74929	114624	112478	224715	1	0	0	0	0	0	0	0	0	0	0	0	0	0	0	0	0	0	0	0	0	1	0	0	0	0	0	0	0	0	0	0	0	0	0	0	0	0	0	0	1	0	0	0	0	0	0	0	0	0	0	0	0	0	0	0	0	1	0	0	0	0	0	0	0	0	0	0	0	0	0	1	0	0	0	0	0	0	0	0	0	0	0	0	0
8519	71.0166	2	1088.54	2175.07	-0.00276243	-1.27004	68.8	SAFEKLESIYGSFEKPSEK		AT5G02870.1	AT5G02870.1;AT3G09630.1	| Symbols: | Ribosomal protein L4/L1 family | chr5:657830-659526 FORWARD LENGTH=407	TRUE	1.6649	wt 36	CCA1-Ox 32	0.856915	76.4856	125997	118163	249291	129914	105739	148632	25228.9	113340	205159	129005	179894	94395.4	128848	144649	174921	127367	84735.5	185833	120772	90745.3	60305.3	138701	248817	166588	165673	268323	146479	153293	142295	137363	132662	211108	52654.1	135376	163605	108740	120695	150704	147691	103121	198028	134695	134978	147639	54490.3	203485	182539	126602	115236	161564	20091.8	107637	210537	131985	131034	136998	207633	126229	102806	138767	51529.2	79518.1	135384	127187	131142	32277.2	112988	188468	154580	120947	74216.7	22071.5	303825	124217	190509	110669	86216.1	164372	108362	143811	149827	172469	132963	132251	160091	128412	97236.7	247538	212362	105826	98781.9	34953.2	108284	213005	131473	179053	65153.1	146373	110956	134147	127367	75764.4	137929	102187	83609.1	61672.3	117143	380551	123818	191125	235150	248146	102009	174027	135122	109599	191562	49945.4	89592.1	180914	116177	97236.7	111475	104624	77724.9	224763	124568	122604	171107	61339.9	151524	217212	102405	111896	142654	24270.2	86306.9	230770	160385	111210	158505	156833	115210	99747.7	122467	61546.3	75726.3	130555	206786	115286	36761.6	100858	200277	158946	157631	71292	19834.7	173958	92798	183270	124175	57581.5	174907	85716.1	167321	159579	115867	135234	115340	163599	0	0	0	0	0	0	0	0	0	0	0	0	0	0	0	0	0	0	0	0	0	0	0	0	1	0	0	0	0	0	1	0	0	0	0	0	0	0	0	0	0	0	0	0	0	0	0	1	1	0	0	0	0	0	0	0	0	0	0	1	0	0	0	0	0	0	0	0	0	0	0	0	0	0	0	0	0	0	0	0	0	0	0	0	0
6137	53.4308	2	651.872	1301.73	-0.00447558	-3.43816	38.37	KGPLVVFGTEGAK		AT5G02870.1	AT5G02870.1	| Symbols: | Ribosomal protein L4/L1 family | chr5:657830-659526 FORWARD LENGTH=407	TRUE	1.99882	CCA1-Ox 40	CCA1-Ox 28	0.841558	83.1105	50159.8	54395.5	59843.2	32193.3	21862.8	25092.3	208.61	94773.4	63668.7	22890.7	43618.6	20897	29201.9	91807.6	63160.2	33187.6	38737	23832.9	76593.9	34736.5	4514.61	88717.7	44937.6	51643.6	24470.9	36175.4	5326.39	84338.6	61297.1	50141.9	26221	28845.4	502.618	84025.8	74615.1	22369.9	38072.6	53309.2	64796.2	60786.5	66948.9	30857.3	31668.3	16851.9	2464.32	70483.7	51460	48196.1	49181.7	35738.6	79959.3	61615.8	67757.5	44554.7	57288.2	24715.8	70277.6	48214.5	25844.2	14513.5	97774	67805.5	57930.7	21638.2	45546	16768.3	80215.5	58308.4	63362.6	29874.2	65757.4	70217.2	133063	54353.6	43523.6	332.934	91097.1	73276	48389.1	28503.6	48025	81861	49091.2	26997.9	27179.5	51121.5	44762.3	59422.4	52624.4	21880.9	16676.5	289.018	90545.6	66103.6	23328.6	43414.5	14423.4	33173.8	70423	48437.7	33187.6	34635.8	17689.3	64807.8	32004.8	4616.96	74928.7	68729.5	38384.6	28230.3	31702.9	9023.28	56123.3	74966.5	49324.1	21662.6	26174.8	476.761	55608.4	82509.2	23899.8	30672.9	39432.8	45901.5	45816.2	75987.1	28537.5	28765.2	19530.6	2774.09	52485.6	61234.7	38984.6	47756	31555.7	96587.7	49405.5	74269.1	54141.7	48621.1	28595.8	53083.5	44005.5	25075.4	12808.7	116781	64572.2	55864.3	35180.1	40039.1	19098	71603.6	61961.8	65152.2	38935.5	63166.1	63101.2	76186.5	40605.5	41869.6	373.564	60841.3	77972.2	38276.4	33163.4	51150.8	54995.3	49929.5	23545.7	27775.2	0	1	1	0	0	0	0	0	0	0	0	0	0	0	0	0	0	0	0	0	0	0	1	0	0	0	0	0	0	0	0	0	0	0	0	0	0	0	0	0	0	0	0	0	0	0	0	1	0	0	0	0	0	0	0	0	0	0	0	0	0	0	0	0	0	0	0	0	0	0	0	0	0	0	1	0	0	0	0	0	0	0	0	0	0
6770	41.178	2	591.762	1181.51	0.00203698	1.72405	29.35	AGQAAFGNMCR		AT5G02870.1	AT5G02870.1;AT3G09630.1	| Symbols: | Ribosomal protein L4/L1 family | chr5:657830-659526 FORWARD LENGTH=407	FALSE	2.123	wt 44	CCA1-Ox 28	0.257204	63.5298	69450.4	97261.1	73514.4	79218.1	49012.5	27171.9	80597.5	70791.1	86281.7	53253.2	64068.8	108035	59001.2	135674	126678	71103.4	31430.7	65382	97977.4	94594.6	2214.66	59523.4	70892.2	68488.8	63273	72410.6	110906	133760	68968.7	48453.6	113933	88950.5	137623	184080	110546	85320.4	100551	56783.1	36045.8	135676	53754.2	102132	116871	119057	50381.2	102257	38460.9	100995	63664.4	58403	57671.8	59880.4	50582.2	69272.7	60992.7	43908.3	104999	51450	53309.4	11250.6	47373.1	113126	80864.6	60342	55927.3	76195.9	89830.1	69274.6	75489	53678.2	29511.1	75639.7	36201.9	97445.5	87006.3	30438.1	153636	82547.3	105219	68406.7	77752.2	130967	105646	81382.1	41585.3	70781.9	80036.5	72997.6	129493	49053.1	18058.6	111663	67633.2	89581.5	54272	63769.2	74567.5	67026.2	104072	97149.7	71103.4	28103.1	48528	82900.8	87155.7	2264.87	50271.9	108426	50905	72993.5	63458.3	187882	89010.8	84348.9	47663.3	94126.7	80714.9	130543	121824	122241	91155.6	81007.8	42002.4	25534.8	102262	61011.1	94454	106157	137982	56714.3	76145.5	45766.5	81692	61818.8	51567.4	69665.2	48013.9	55443.3	84178.4	51765.2	50801.2	79309.9	46958.6	51723.5	9929.09	56582.3	107732	77980.2	98106.2	49165.3	86782.1	80185.9	73615.1	77621.2	69959.6	28348.1	67974.2	20727.7	72797.9	83700	34152.7	102610	87837.8	83229.5	79589.8	82812.9	87985.1	107450	70975.8	42496.7	0	0	0	0	0	0	0	0	0	0	0	0	0	0	0	0	0	0	0	0	0	0	0	0	1	0	0	0	0	0	0	0	0	0	0	0	0	0	0	0	0	0	0	0	0	1	0	0	0	0	0	0	0	0	0	0	0	0	0	0	0	1	0	0	0	0	0	0	0	0	0	0	0	1	0	0	0	0	0	0	0	0	0	0	0
7158	29.2236	2	654.825	1307.64	0.000715739	0.547353	34.09	QIGAYDDAEKAK		AT5G02870.1	AT5G02870.1;AT3G09630.1	| Symbols: | Ribosomal protein L4/L1 family | chr5:657830-659526 FORWARD LENGTH=407	FALSE	1.9852	CCA1-Ox 40	wt 24	0.607371	70.8436	96975.6	120644	112312	207197	190478	196257	180882	111295	107220	263079	226700	97154.9	131226	100536	137554	291108	260811	153662	166439	294072	226866	71577.3	70869.6	456712	278166	164077	523148	114326	112718	319324	203253	116728	36038.8	181369	60797.3	260737	336716	141880	218597	180344	307015	235706	185173	40223.7	229661	129470	45064.3	240215	304832	142297	260269	231026	152555	367321	372027	64926.3	145136	225648	320517	353902	320382	160384	94322.4	311842	398390	210863	152755	79351.9	496664	274348	384685	250317	266887	419819	206672	246340	107262	205065	425201	214810	149081	146470	367562	394334	328924	98834.8	99278.2	111522	338693	190636	130434	250602	106330	111321	268112	225639	67057.7	149074	77118	105490	291108	233198	114052	140828	270946	232009	60452.3	108391	339456	320901	143792	886250	76078.5	137854	314116	167919	105921	34184.8	120030	67229.4	278569	271272	104948	154853	135930	348463	217986	168198	46617.4	258530	96410	53624.2	194304	295995	125642	314395	185243	167216	446359	315743	75118.8	109627	205950	310982	312331	382663	152736	90957.9	507004	350222	240159	136355	84323.8	510692	357561	369525	224949	152808	313632	198818	276403	71637.6	218207	336340	249927	158784	98400.2	373839	343910	336133	0	0	0	0	0	0	0	0	0	0	0	0	0	0	0	0	0	0	0	0	0	0	0	0	0	0	0	0	0	0	0	0	0	0	0	0	0	0	0	0	0	0	0	0	0	0	1	0	0	0	1	0	0	0	0	0	0	0	0	0	1	0	0	0	0	0	0	0	0	0	1	0	0	0	0	0	0	0	0	0	0	0	0	0	0
7366	44.6725	2	497.255	992.496	0.000119912	0.120818	46.11	MSLLAEASR	[1] Oxidation (M)	AT5G02870.1	AT5G02870.1	| Symbols: | Ribosomal protein L4/L1 family | chr5:657830-659526 FORWARD LENGTH=407	FALSE	1.66038	CCA1-Ox 24	wt 44	0.867996	84.6211	1425.65	65628.3	62716.1	26200	20320.2	12672.3	10162.7	39718	29561	32777.2	20621.8	25070.8	30800.3	49198	42112.8	27600.8	46557.8	28215	47120.2	27091.5	40129	53225.3	39785	67702.6	30036.2	28957.5	12702.1	31212.4	39309	50923.2	28308.1	27027.4	12488.1	37126.2	37651.7	28158.8	25202.4	17228.9	31015.4	35712.6	57859.4	29176.3	22683.6	20582.9	9403.88	60475.8	66083.7	42192.8	39542.7	24553.9	10279.7	57917.1	55050.7	42965.1	52205.5	8715.6	49388.7	51477.5	39424.3	57058.9	15054.1	56855	42201.9	40434	53152	16317.8	64307.8	41868.6	62295.5	28118.1	13385	17555.2	86988.7	51217.8	19461.4	2553.78	61610.7	48620.6	48308.3	40953.8	24796.6	48443.1	41399.4	38627.6	41954.7	1452.98	54005.8	62275.2	42827.6	20337	8422.07	14079.8	37946.2	30691.5	33404.3	20525.4	17304.2	34989.6	37738.4	32296.4	27600.8	41628.6	20941.8	39869.4	24961	41038.7	44952.7	60849	50320.7	34650.7	25377.4	21518.3	20770.3	48075	50092.7	23386.9	24525	11845.7	24570.2	41635.2	30084.6	20304.1	12744.2	21971.3	26917.4	65670.5	26982.9	20604.1	23854.7	10586	45033.2	78636.3	34128.7	38396.4	21680	12417.5	46439.7	60341.2	52210.1	44307.3	10083.8	37305.2	46983.7	38251.4	50356.6	17980.6	54143.8	40696.5	65739	46725.5	18584.9	57403.6	44491.9	64055	36646.7	12857.6	15776.1	49806.2	38262.9	18721.8	2865.43	41148.2	51736.6	38212.6	47649	26410.5	32544.7	42106.4	33688.2	42874.2	0	0	0	0	0	0	0	0	0	0	0	0	0	0	0	0	0	0	1	0	0	0	1	0	0	0	0	0	1	0	0	0	0	0	0	0	0	0	0	0	0	0	0	0	0	0	0	0	0	0	0	0	0	0	0	0	0	0	0	0	0	0	0	0	0	0	0	1	0	0	0	0	0	0	0	0	1	0	0	0	0	0	0	0	0
8211	68.4577	3	626.692	1877.05	-0.00098297	-0.523677	20.09	HAIVSAIAATAVPALVMAR	[17] Oxidation (M)	AT5G02870.1	AT5G02870.1;AT3G09630.1	| Symbols: | Ribosomal protein L4/L1 family | chr5:657830-659526 FORWARD LENGTH=407	FALSE	2.55308	CCA1-Ox 36	wt 24	0.0083074	58.4436	4180.72	24857.8	54042.8	31445.6	37583.3	29002.1	11263.9	43601.9	28133	30017.3	66041.7	19961.6	31775.6	40578.3	21872.1	41618.6	51416.6	35678.6	20692.1	60340.4	76506.8	37084.9	42946.4	56941.5	53355.1	59222.6	28010.6	27648.8	44397.9	51061.9	47514.4	35162.1	11887.2	17964.6	44618.6	31109.9	35347.6	50553.8	52169.8	23858.4	44360.1	41891.4	43525.9	19539.1	115938	55271.4	85681	60078.5	67715.5	57120.1	7086.44	41638.3	75964	38596.7	62729.4	45251.2	13592	64751.7	54111.7	58584.9	29870.7	58150	27375.2	63138.4	63829.7	105745	78250.8	50221.6	78563.4	72548	84017.5	37064.8	90265.7	58892.9	86359.7	75124.9	17577.8	49170.1	49105.8	49800.1	47356.3	24106.1	49349.4	43209.6	76075.6	4260.88	20455.6	53662.9	51402.2	37614.5	19274.9	15605.4	41656.9	29208.9	30591.5	65732.8	13777.8	36097.6	31126.5	16773.8	41618.6	45973	26481.5	17508	55595.2	78241.2	31320.9	65684.1	42322.3	61551.9	51900.8	47452	18398.9	54298.7	50229.1	39254.3	31906.6	11275.6	11889	49339.1	33237.5	28477.5	37394.7	36957	17982.6	50348.7	38742	39535.7	22645	130512	41157.7	101956	48596	65752.5	50434.7	8560.14	33386.9	83264.4	46901.7	53239.1	52355	10266.6	59099.1	52501.9	51703.3	35677.5	55377.1	26398.8	102653	56112.3	120437	69849.8	53368.3	80782.4	94552.8	80706.6	33308.5	51682.4	43996.7	83077.9	84293	11739.7	52321.4	38843.3	57941.5	50438.6	16194.8	50192.1	37684.4	77742.9	0	0	0	0	0	0	0	0	0	0	0	0	0	0	0	0	0	0	0	0	0	0	0	0	0	0	0	0	0	0	0	0	0	0	0	0	0	0	0	0	0	0	0	0	0	0	0	0	0	0	0	0	0	0	0	0	0	0	0	0	0	0	0	0	0	0	0	0	0	0	0	0	0	0	0	0	0	0	0	0	0	0	0	0	1
12026	74.4245	3	621.361	1861.06	-0.000492407	-0.264584	39.04	HAIVSAIAATAVPALVMAR		AT5G02870.1	AT5G02870.1;AT3G09630.1	| Symbols: | Ribosomal protein L4/L1 family | chr5:657830-659526 FORWARD LENGTH=407	FALSE	2.91519	CCA1-Ox 40	wt 24	8.98762e-05	79.1007	4541.43	7578.58	12640.8	29978	37721.6	9920.54	41297.5	20728.2	59913.4	28477	40881.1	22908	21804.9	31229	12160.9	34665.5	13528.5	15335.1	8844.97	57715.2	28373.7	27016.5	20408.7	35337.6	35210.5	35759.3	32941.6	33353.1	34282.6	20921.7	45959.1	43770.7	20116.6	26560.4	37063.4	32764.1	45310	29525.7	34634.5	33132.2	30354.1	44917.8	61940.1	45481.4	29258.2	42138.5	21683.4	48093.9	32231.8	36938.2	11723.2	32694	27590.5	37702.1	32711	34695.1	36146.3	37348.7	30010.7	12890.8	33402.4	42907.7	25226	47549.3	31339.2	41070.6	39511.3	36753.7	51737.7	50288.5	53892.7	39838.8	43150.7	44477.3	67357	44566.3	14745.6	34302.2	38382	39507.7	42851.2	43904.2	42186.8	47458.4	41979.7	4628.5	6236.44	12551.9	49003.1	37752.9	6593.25	57215.4	19803.5	62204.7	29021.8	40689.9	15811.4	24770.7	23954.9	9326.17	34665.5	12096.3	11382.1	7483.92	53176.5	29016.9	22817.5	31213.9	26265.1	40619.8	31338.2	55805.4	22194.9	41927.7	20580.5	37969.4	39718.1	19081.7	17577.7	40984.6	35004.9	36503.6	21840.2	24535	24972.5	34452	41540.9	56261.8	52711	32936	31378.3	25802.2	38902	31297.5	32614.9	14161.1	26215.1	30242	45814.6	27762.2	40141.7	27302.8	34088.3	29117.9	11376.6	39895.7	40861.6	24326.2	77307.3	27550	46776.7	35269.4	39056.6	53199	65541.6	51768.9	35801.4	24706.3	33227.3	64797.3	50005.1	9848.2	36500.7	30360.7	45966.4	45640.2	29495.4	42907.2	41389.9	42899.8	0	0	1	0	0	0	0	1	0	0	0	0	0	0	0	0	0	0	0	0	0	0	1	0	0	0	0	0	0	0	0	0	0	0	0	0	0	0	0	0	0	0	0	0	0	0	0	1	0	0	0	0	0	0	0	0	0	0	0	0	0	0	0	0	0	0	0	0	0	0	0	0	0	0	0	0	0	0	0	0	0	0	0	0	0
12846	53.4308	3	733.396	2197.17	-0.00405259	-1.84446	33.26	IINSDEVQSVVNPIKDGSKR		AT5G02870.1	AT5G02870.1	| Symbols: | Ribosomal protein L4/L1 family | chr5:657830-659526 FORWARD LENGTH=407	TRUE	1.73526	CCA1-Ox 40	wt 40	0.448487	57.8254	111362	49005.6	51147.1	56861.3	62518.7	51581.1	54694.5	76036	42158.2	48227.4	73845.3	21994.5	64128.3	81106	48397.6	52919.4	39811.1	26817.3	50870.4	67091.6	1697.17	60133	64318.6	79191.9	65432.8	53302.9	1077.69	36871.9	49058.1	57829.9	53060.1	35191.4	98263.2	37275.1	41082.2	44619.4	46070.5	32294.5	63117.2	51109.2	47615.2	63632.5	47301.1	48672.3	60686.3	60800.3	55863.2	53995.2	83911.4	61508.1	89202.8	52281.9	55602.2	56205.8	78843	2434.03	52896.8	49192.4	52586.2	76294.4	87210.6	60482.2	44183.1	51266.6	86341.4	49523.3	60693	73537.1	76120.5	67004.7	62104.4	59268.3	80018.4	80240.7	55425.8	40756.5	57082.2	48311	75510.7	57844.3	53890	47447.6	55595.3	61592.3	69124.4	113497	40326.9	50787.5	92947.8	62570.5	34281.1	75776.2	72644.1	43770.5	49150	73499.9	15180.9	72850.7	62214	37116.2	52919.4	35596.2	19904.4	43042.5	61815.5	1735.64	50786.8	98371.6	58860.2	75485.2	46712.9	1825.68	24536.5	59998.2	56886.7	43835.9	31933.2	93208.2	24668.7	45428.6	47671	37116.3	23888.2	44712	38522.2	54043.3	58848.6	42964.8	56409.1	68314.8	45274.9	66474.4	43675.4	81478.9	54309.1	107753	41921.2	60945.7	68299.8	66914.9	2816.14	39955	44898	51021.8	67332.6	104164	57598.1	42607.1	83351	75902.2	56403.8	54177	78144.7	78270.6	87328.2	59657.1	53261.9	45815.3	59944.9	53319.6	45730.4	38123.7	51407.2	59730	67300.8	57397.5	31875.9	56544.7	53716.4	70639.4	0	0	0	0	0	0	0	0	0	0	0	0	0	1	0	0	0	0	0	0	0	0	0	0	0	0	0	0	0	0	0	0	0	0	0	0	0	0	0	0	0	0	0	0	0	0	0	0	0	0	0	0	0	0	0	0	0	0	0	0	0	0	0	0	0	0	0	0	0	0	0	0	0	0	0	0	0	0	0	0	0	0	0	0	0
18167	53.3891	4	550.299	2197.17	-0.00326609	-1.4865	---	IINSDEVQSVVNPIKDGSKR		AT5G02870.1	AT5G02870.1	| Symbols: | Ribosomal protein L4/L1 family | chr5:657830-659526 FORWARD LENGTH=407	TRUE	2.172	CCA1-Ox 40	wt 40	0.173055	67.9546	63511	16884.5	10643.2	34747.1	30465.2	17363	17623.8	33539.3	10988.5	21530	34026.7	12024.4	30183.8	36952.6	22723.4	18428.4	25807.7	29523.6	16126.8	26404.2	5685.83	32477.2	18785.5	30046.9	31968.5	33412	1293.09	9945.84	21645.2	20696.9	21066.5	24017.5	53925.8	13501.5	11599.7	18823	14987.3	29205.4	33545.4	12049.5	11644.6	23414.5	24776.7	45945.7	54412.5	34511.8	23085	25603.5	40913.6	28189.9	29943.9	35770.9	17188.9	15362.9	27523.3	1855.13	13778.7	24512.5	22108.5	31202.6	30863	41143.7	22692.8	24589.8	34365.8	36683.6	34848.1	36306	33134.3	21568.9	56686.1	22102.4	40452.7	27055.3	32287.1	36609.2	18502.4	16793.8	26525.8	32610	35129.6	12284	21968.1	22277	36062.2	64728.7	13894.3	10568.4	56798.9	30490.5	11539.5	24416.8	32043.1	11408.8	21941.9	33867.6	8299.44	34289.3	28345.3	17426.6	18428.4	23075.4	21913.1	13645.2	24327.8	5814.72	27429.4	28731.4	22332.7	36879.8	29281.2	2190.58	6618.48	26472.1	20359.3	17404.2	21793.8	51151.7	8935.31	12826.9	20110.4	12074.4	21603.2	23763.5	9081.95	13216.7	21654.2	22505.3	53249	61252.4	25699.2	27470	20710.1	39727.6	24890.5	36171	28682.2	18840.8	18668.6	23359.3	2146.36	10407.6	22372.6	21450.8	27537.4	36862.6	39181.8	21883.3	39979.1	30210.7	41780.2	31106.8	38580.8	34070.2	28111.1	54452.2	19862.5	23161.6	20212	31060.2	41076.9	12357.3	17870.1	20982.3	37941.1	37416.1	8252.57	22343.2	19428.5	36852.5	0	0	0	0	0	0	0	0	0	0	0	0	0	0	0	0	0	0	0	0	0	0	0	0	0	0	0	0	0	0	0	0	0	0	0	0	0	0	0	0	0	0	0	0	0	0	0	0	0	0	0	0	0	0	0	0	0	0	0	0	0	0	0	0	0	0	0	0	0	0	0	0	0	0	0	0	0	0	0	0	0	0	0	0	0
16290	27.845	2	453.229	904.443	-0.00107651	-1.19025	31.66	MVNADLAR	[1] Oxidation (M)	AT5G02870.1	AT5G02870.1;AT3G09630.1	| Symbols: | Ribosomal protein L4/L1 family | chr5:657830-659526 FORWARD LENGTH=407	FALSE	5.81083	CCA1-Ox 48	wt 36	0.990305	202.299	858.521	1871.56	1533.66	34946.8	56439.4	974.724	1503.05	1301.79	1354.99	79037.9	74909.2	523.531	4762.09	1529.81	1083.55	61790.8	38989.2	3127.63	1444.6	50157.2	3493.75	1264.91	888.988	36279.1	32373.2	1630.84	49450.1	1181.26	1768.76	173490	10721.1	882.88	254.869	821.548	992.374	49056.3	61184.4	2799.81	73410.7	922.244	2856.35	70754.6	4875.71	105.69	3360.93	1131.37	1619.96	146831	16313.5	3155.43	2110.76	4983.69	6095.28	145418	146674	538.386	1042.52	2912.52	96522	42010.7	26586.3	1121.65	833.344	13183.8	132370	2910.68	1207.31	1130.83	59591.5	79969.8	2059.51	1342.47	4621.48	49525.6	53898.4	29508	1105.89	978.586	91178.7	4889.84	1852.35	1644.06	116764	69799	177624	874.981	1540.11	1522.88	57125.4	56486.2	647.807	2082.4	1243.72	1406.81	80550	74558.9	361.349	5409.81	1173.48	830.975	61790.8	34861.3	2321.4	1222.31	46212.8	3572.95	1068.31	1359.66	26964.8	37346.6	1429.21	83772.1	786.069	2163.2	170661	8857.28	801.138	241.758	543.702	1097.36	52411.4	49292.6	2071.02	52004	695.117	3241.96	65435.3	4428.73	122.49	3783.42	842.469	1927.67	118768	15840.6	2786.11	2549.72	3996.07	6681.05	176708	124484	622.905	787.455	2658.27	93650.5	37076	31754.6	1068.16	803.618	21434.7	116365	3315.07	1077.7	1201.69	61274.7	104226	1978.35	1206.42	2646.07	36998.8	51850.2	33109.1	738.592	1041.3	72123.6	5689.24	1972.91	1104.5	118758	60873.7	181517	0	0	0	0	0	0	0	0	0	0	0	0	0	0	0	0	0	0	0	0	0	0	0	0	0	0	0	0	0	0	0	0	0	0	0	0	0	0	1	0	0	0	0	0	0	0	0	0	0	0	0	0	0	0	0	0	0	0	0	0	0	0	0	0	0	0	0	0	0	0	0	0	0	0	0	0	0	0	0	0	0	0	0	0	0
20119	29.3082	3	482.224	1443.65	-6.90208e-06	-0.00478099	22.32	AGHQTSAESWGTGR		AT5G02870.1	AT5G02870.1;AT3G09630.1	| Symbols: | Ribosomal protein L4/L1 family | chr5:657830-659526 FORWARD LENGTH=407	FALSE	2.8309	CCA1-Ox 48	wt 36	0.98044	161.878	2392.75	2312.78	1269.29	57063.6	60806.7	4968.5	2529.67	1688.17	716.102	61728.5	68154.5	2578.99	19745.2	1498.15	1377.02	62553.3	27829.4	5062.89	2174.94	82380.9	9480.21	1039.02	876.673	62008.7	49576.6	2892.19	177760	3139.07	5687.92	85730.8	66997.1	2360.96	951.455	11750.8	705.211	123914	92382.2	24518.6	65636.3	6694.62	6362.33	104748	30459.2	1179.46	4351.18	1843.2	920.879	127547	45123.4	6262.74	3077.41	14762.9	21422.3	66653.8	76020.9	2171.51	2124.58	7302.66	63144.4	67990.7	15495.5	1804.95	989.055	37124.2	79101.1	5340.23	880.442	639.818	86141.2	72946.1	11330.8	2142.72	19440.1	72881.9	72049.3	17106.6	1743.52	6795.54	107825	28844.5	11001.2	1087.92	91808.5	115389	77659.2	2438.63	1903.19	1260.36	93278.3	60857	3302.1	3504.72	1612.87	743.489	62909.4	67835.8	1780.05	22430.8	1149.19	1056.04	62553.3	24883.1	3757.79	1840.27	75902.5	9695.12	877.528	1340.82	46088.6	57193	2534.62	301139	2088.9	6956.34	84332.5	55350	2142.37	902.508	7776.69	779.82	132389	74426.9	18136.4	46496.6	5045.89	7221.26	96872.7	27666.8	1366.95	4898.14	1372.54	1095.8	103170	43815.4	5529.73	3717.4	11837.4	23481.1	80995.9	64519.8	2512.41	1604.78	6665.16	61265.9	60004.3	18507.8	1718.88	953.776	60357.9	69537.2	6082.17	785.917	679.907	88574.2	95071.7	10884.3	1925.57	11130.6	54447.4	69311.3	19194.3	1164.45	7231.07	85291.3	33560	11717.2	730.879	93376.3	100635	79361.2	0	0	0	0	0	0	0	0	0	0	0	0	0	0	0	0	0	0	0	0	0	0	0	0	0	0	0	0	0	0	0	0	0	0	0	0	0	0	0	0	0	1	0	0	0	0	0	0	0	0	0	0	0	0	0	0	0	0	0	0	0	0	0	0	0	0	0	0	0	0	0	0	0	0	0	0	0	0	0	0	0	0	0	0	0
28302	29.2917	2	722.831	1443.65	-0.000676477	-0.468588	51.93	AGHQTSAESWGTGR		AT5G02870.1	AT5G02870.1;AT3G09630.1	| Symbols: | Ribosomal protein L4/L1 family | chr5:657830-659526 FORWARD LENGTH=407	FALSE	2.96736	CCA1-Ox 48	wt 24	0.985823	164.659	3324.61	3278.35	2558.27	87654.5	70693	4224.04	2055.66	2355.61	2380.19	109415	74911.3	4911.49	12611.4	3090.88	3797.98	116111	73319.2	15484.3	4153.62	129081	11157.8	2917.16	1679.19	98777.2	89715.6	8157.57	116211	3993.02	9642.59	112238	69947.7	5053.64	983.702	11878.2	1550.6	132861	162188	27889	86346.1	4980.03	24572.2	120902	36040.5	1201.52	4474.84	2778.42	2079.47	123868	79306	9885.66	7898.59	26810.7	22263.9	114098	136081	2493.27	3375.52	5311.17	126235	112068	7054.94	2431.56	2396.16	71027.1	134734	6101.44	2022.44	2710.78	128696	124489	8451.41	3058.34	27144	152680	80846.6	5681.97	3566.41	6556.03	176711	33776.2	9136.1	3543.82	170007	124425	117548	3388.36	2697.77	2540.29	143283	70751.6	2807.32	2848	2250.53	2471.22	111508	74560.9	3389.98	14326.8	2370.92	2912.67	116111	65556.8	11492.8	3514.47	118930	11410.8	2463.76	2568.23	73417.2	103499	7149.02	196870	2657.16	11792.9	110408	57787.7	4585.74	933.097	7861	1714.65	141947	130666	20629.5	61167.4	3753.57	27889.5	111813	32736.5	1392.51	5037.35	2068.94	2474.46	100194	77007	8728.62	9541.18	21497.6	24403.5	138649	115494	2884.68	2549.67	4847.52	122480	98904.5	8426.39	2315.61	2310.68	115478	118444	6949.14	1805.31	2880.63	132331	162248	8118.36	2748.4	15541.5	114062	77774.4	6375.39	2381.91	6976.2	139781	39297.9	9730.74	2380.78	172910	108515	120125	0	0	0	0	0	0	0	0	0	0	0	0	0	0	0	0	0	1	0	0	0	0	0	1	0	1	0	0	2	0	0	0	0	0	0	0	0	1	0	0	1	0	0	0	0	0	0	0	0	0	0	0	0	0	0	0	0	0	0	0	0	0	0	1	0	0	0	0	0	0	0	0	0	0	0	0	0	0	0	0	0	0	0	0	0
31359	56.9115	2	433.234	864.453	0.000438407	0.50715	27.25	NLNVMFK		AT5G02870.1	AT5G02870.1	| Symbols: | Ribosomal protein L4/L1 family | chr5:657830-659526 FORWARD LENGTH=407	FALSE	1.88172	CCA1-Ox 40	wt 32	0.343369	75.5957	470.784	4394.01	2680.95	10727.8	7278.65	3646.42	946.88	2522.81	5403.19	6165	10754	4534.5	1780.46	4171.88	4966.28	7589.98	3102.76	3197.38	1052.9	12099.5	4450.14	3988.5	3133.05	10566.8	13497.5	7454.51	4190.68	5930.23	6602.43	8233.12	14493.7	12038.1	937.098	4476.33	4675.56	8579.14	7796.19	4573.35	3947.31	6861.72	3726.97	11732.8	12180.3	521.958	7332.27	8689.22	2955.43	12461.8	12013.2	9533.68	175.304	6387.02	4235.35	6014.67	10418.2	1445.95	4574.84	8180.1	8027.71	2061.2	4349.25	6487.39	4400.99	5373.99	9342.57	6735.42	9996.13	7654.32	8393.38	8525.04	7435.61	5264.05	3508.89	11315.9	17120.8	9470.75	4975.9	9416.23	9389.56	9369.81	2159.71	11450.5	9685.58	9819.55	7954.86	479.81	3615.85	2662.1	17536.2	7284.68	2423.43	1311.85	2410.27	5609.82	6282.95	10703.7	3129.78	2022.63	3200.13	3808.65	7589.98	2774.26	2373.16	890.883	11148	4551.02	3368.58	4791.83	7853.87	15571.1	6532.88	7099.32	3946.28	8074.79	8098.84	11974.1	10923.5	888.89	2962.44	5170.22	9165.88	6280.93	3382.91	2796.27	5171.84	4230.11	10850.7	11063.7	604.926	8253.97	6470.42	3516.81	10080	11664.9	8417.84	211.76	5121.31	4642.38	7308.87	8842.08	1672.94	3455.56	7466	7788.89	1819.09	5194.73	6178.04	4244.01	8737.22	8212.99	7671.2	8922.95	8133.92	8630.45	11110.8	7142.59	4730.58	2009.05	8453.67	16470.2	10626.5	3323.27	10019.7	7427.27	10901.6	2300.28	7692.57	9850.98	8563.92	8129.21	0	0	0	0	0	0	0	0	1	0	0	0	0	0	0	0	0	0	0	0	0	0	0	0	0	0	0	0	0	0	0	1	0	0	0	0	0	0	0	0	0	1	0	0	0	0	0	0	0	0	0	0	0	0	0	0	0	0	0	0	0	0	0	0	0	0	0	0	0	0	0	0	0	0	0	0	0	0	0	0	0	1	1	0	0
69328	52.1478	2	1021.54	2041.07	0.00560228	2.74478	53.97	IINSDEVQSVVNPIKDGSK		AT5G02870.1	AT5G02870.1	| Symbols: | Ribosomal protein L4/L1 family | chr5:657830-659526 FORWARD LENGTH=407	FALSE	5.47391	CCA1-Ox 28	CCA1-Ox 32	0.987313	181.951	269.344	14781	12708.3	4767.84	6144.87	1919.34	26.7727	11471.1	19747.9	5930.12	3661.92	7289.98	3939.97	14198.3	6774.41	5127.95	2780.36	2881.83	5388.25	4759.22	28385.1	8294.7	12686.1	6354.16	6098.36	4443.62	66406.4	4621.36	5161.78	979.546	4323.35	3970.77	109.511	12767.1	27560.8	10033.7	6727.62	1888.56	1035.25	10759.3	12298.3	7753.18	1862.95	1944.53	4.31499	13205.9	8673.54	7594.79	6347.19	2203.94	903.575	7098.88	8914.18	8129.79	4101.09	91870.2	1309.76	6165.42	5155.97	3548.49	774.137	2972.46	3946.48	6896.28	5149.69	4136.92	4152.8	7953.75	5171.6	6759.57	589.508	3513.7	13215.3	4901.23	3874.96	439.96	10360.7	9991.32	6266.32	6889.41	1308.38	11686.9	8786.42	4823.54	5721.97	274.508	12163.3	12619	7793.69	6149.96	1275.61	37.092	10959.4	20503.2	6043.57	3644.79	5031.65	4475.86	10891.1	5195.3	5127.95	2485.99	2138.96	4559.11	4384.95	29028.6	7005.49	19402.7	4722.8	7035.24	3894.24	112497	3075.29	6312.87	963.57	3571.77	3603.13	103.877	8449.28	30476.6	10719.9	5420.04	1396.97	733.367	8109.5	13958.6	7170.3	1692.17	2253.62	4.8574	9833.72	10321.1	6143.24	6163.2	1945.99	1091.48	5692.09	9770.85	9879.11	3480.64	106292	989.312	5627.2	5002.58	3131.67	924.627	2830.72	3805.71	11212.2	4527.05	4711.68	3706.96	8452.11	5317.68	8809.84	566.277	3157.62	7566.54	3661.53	3727.71	493.653	6919.6	10631.7	4956.74	8015.69	1393.54	7851.44	8936.46	4206.75	5847.38	0	0	0	0	0	0	0	0	0	0	0	0	0	0	0	0	0	0	0	0	0	0	0	0	0	0	0	0	0	0	0	0	0	0	0	0	0	0	0	0	0	0	0	0	0	0	0	0	0	0	0	0	0	0	0	1	0	0	0	0	0	0	0	0	0	0	0	0	0	0	0	0	0	0	0	0	0	0	0	0	0	0	0	0	0
2500	44.5063	2	475.739	949.463	0.0010456	1.10126	30.51	NLNTDAFR		AT3G09260.1	AT3G09260.1;AT1G66270.1;AT1G66280.1	| Symbols: PYK10, PSR3.1, BGLU23, LEB | Glycosyl hydrolase superfamily protein | chr3:2840657-2843730 REVERSE LENGTH=524	TRUE	2.9798	CCA1-Ox 32	wt 44	0	25.5308	126325	135550	139252	93433.3	117158	123215	97981.5	121257	74858.7	105069	117142	96998.2	158858	123938	118315	110423	226255	137874	184629	151786	159498	152628	102170	191884	131330	101503	90223	124758	98057.6	136286	137620	110726	88864	119108	94892.7	93271.9	110075	89818.5	118063	110627	89556.8	106926	94487.5	104960	136713	137479	140538	140641	157044	131244	221777	372673	268161	236807	354120	226671	301368	330777	313243	272690	255657	350082	280124	234366	359811	266014	336617	231293	299122	196996	283276	258767	368492	316117	181559	215459	361023	285717	251754	228371	234325	294580	246623	229005	256810	128747	111545	138273	152730	117255	81889.6	135748	115848	77721.5	107079	116594	66949.5	180465	95069.2	90735.6	110423	202301	102333	156219	139850	163114	128905	156263	142620	151506	88953.8	152844	83020.7	119925	134063	113695	100474	84292.5	78825.7	104932	99651	88680.6	66438.7	83635.4	83382	101647	98887.2	85825.4	121644	153899	102373	167233	113761	152491	115883	267898	298821	293932	287762	300546	262255	227635	301902	303924	240659	305356	333388	270132	381041	316308	302972	300478	245785	307571	256748	272113	232543	210983	236159	174660	241753	241118	304028	199141	265706	249577	197903	250835	199722	262438	0	0	0	0	0	1	0	0	0	0	0	0	0	0	0	0	0	0	0	0	0	0	0	0	0	0	0	1	0	0	0	0	0	0	0	0	0	0	0	0	0	0	0	0	0	0	0	0	0	0	0	0	0	0	0	0	0	0	0	0	0	0	0	0	0	0	0	0	0	0	0	0	0	0	0	0	0	0	1	0	0	0	0	0	0
4224	65.7882	2	776.853	1551.69	0.00344971	2.2232	65.36	EYADFVFQEYGGK		AT3G09260.1	AT3G09260.1	| Symbols: PYK10, PSR3.1, BGLU23, LEB | Glycosyl hydrolase superfamily protein | chr3:2840657-2843730 REVERSE LENGTH=524	TRUE	3.48092	CCA1-Ox 28	wt 48	0	30.7162	53303.9	74751.6	64669.3	68631.3	99879.7	77481.9	84438.8	88412	85617.8	65322.4	107458	77316.8	67231.4	66616.2	66276	76718.3	110406	76083.6	90849.5	79977	122572	83171.3	65921.3	109243	81710.3	78365	70180.8	102866	60278.6	52895.2	76200.1	78981.6	68803.2	84897.3	72660.7	63972.7	64509	95889.3	92077.2	61757.7	47609.2	71605	74620.8	43433.5	80392.3	64250.3	51420.7	92727.8	69346.4	120813	249777	245867	227768	150146	211825	230344	234832	242327	251707	175289	225426	173671	214069	176568	172569	242305	226054	190201	154133	186386	231799	182433	256863	205656	199933	187842	194326	200940	186745	157787	191301	194599	145020	174451	192451	54325.9	61513.4	64214.6	112187	99962.5	51494.9	116985	84468	88892.1	66572.1	106956	53365.1	76375.8	51099.4	50827.1	76718.3	98717.1	56471	76869.7	73687.7	125350	70244.4	100823	81196.2	94263.3	68676.5	118891	68452.1	73720.9	52032.5	62953.2	71669	65263.7	56185.2	80348	68347.9	51971.1	70929.3	65227.2	46548.2	54036.5	66221.8	67779.9	50337.5	90497.9	47843.9	61188	75005.2	67336.1	106672	301721	197144	249657	182453	179778	266505	177378	221173	244218	154699	269248	165390	206433	287070	151704	275969	201784	202118	158486	242919	222665	163945	147069	153638	192336	210766	129785	213818	147718	183582	203753	130734	147497	152144	196669	0	0	0	0	0	0	0	0	0	0	0	1	0	0	0	0	0	0	0	0	0	0	0	0	0	0	0	0	0	0	0	0	0	0	0	0	0	0	0	0	0	0	0	0	0	0	1	0	0	0	0	0	0	0	0	0	0	0	0	1	0	0	0	0	0	1	0	0	0	0	1	0	0	0	0	0	0	0	0	0	0	0	0	0	0
7304	60.3892	2	890.381	1778.75	0.00368487	2.07162	83.94	CNNDNGDVAVDFFHR		AT3G09260.1	AT3G09260.1	| Symbols: PYK10, PSR3.1, BGLU23, LEB | Glycosyl hydrolase superfamily protein | chr3:2840657-2843730 REVERSE LENGTH=524	TRUE	4.58174	CCA1-Ox 40	wt 52	4.54133e-10	57.8383	16893.5	25648.7	52777.1	33814.4	52101.1	38972.5	41179	43494.5	50375	30711.9	34544.7	45063.5	28102.6	34835.8	47758.6	32532.8	50567	28552.6	67018.1	40558.6	31061	47549.3	53888.6	34377.5	26165.9	40422.9	93503.3	54333.5	33382.2	16661	34009.1	42609.6	28293.1	40235.7	49310	17657.8	24440.2	28705.4	21964.9	34126	37481.5	27630.5	19113.2	40422.1	11676.6	34465.9	27025.5	36051.1	31707.3	27966.5	80299.7	152925	126863	102704	109506	21254.1	122126	103593	124852	97320.6	67678.1	88614.2	138945	86177.1	101379	14732.3	123460	106891	99642.8	110613	141699	99259.4	214167	109037	80690.4	37571.2	107327	112970	85632.8	93766.4	70250.7	121357	83514.2	77601.2	103585	17217.3	21106.4	52406.1	55274.4	52144.2	25901.3	57051.2	41554.2	52301.5	31299.4	34383.1	31103.4	31925	26721.6	36626.1	32532.8	45213.4	21192.3	56705.4	37369.1	31765.2	40158.9	82419.6	25551.4	30185.8	35425.3	158401	36156.3	40826.6	16389.3	28096.8	38664.5	26837.6	26628.1	54526.8	18865.4	19690	21233.4	15559.9	25721.5	42541.6	25553.2	17361	46847.5	13144.3	25664.9	32158.9	29160.9	30788.1	24693.2	96998.9	122620	139055	124804	92939.1	24590.7	92247	94549.9	121138	85889	80834.5	84388.6	133988	140110	89121.8	16779.1	110205	113589	102457	144163	136115	89200.2	122623	81457.3	77624.1	42156.3	71680.7	120210	67736.7	109095	74823.1	81529.1	84940.3	67678.3	105855	0	0	0	0	0	0	0	0	0	0	0	0	0	0	0	0	0	0	0	0	0	1	0	0	0	0	0	0	0	0	0	0	0	0	0	0	0	0	0	0	0	0	0	0	0	0	0	0	0	0	0	0	0	1	0	0	0	0	0	0	0	0	0	0	1	0	0	0	0	0	0	0	0	1	0	0	0	1	0	0	0	0	0	0	0
8894	60.3892	3	593.922	1778.74	0.000448287	0.252024	63.25	CNNDNGDVAVDFFHR		AT3G09260.1	AT3G09260.1	| Symbols: PYK10, PSR3.1, BGLU23, LEB | Glycosyl hydrolase superfamily protein | chr3:2840657-2843730 REVERSE LENGTH=524	TRUE	4.94765	CCA1-Ox 36	wt 44	0	48.0156	11887.3	17967.8	11858.9	22815.4	38073.5	22161.7	41226.3	14693.9	11422.4	22369.6	29955.1	18113.7	30695	12057.5	19652.1	21746.5	38627.1	18082.1	14068.4	35447.5	31782.9	23341	14211.3	31728.3	24730.9	26877.6	9094.41	28706.7	17849.7	13970.6	26649.7	30510.4	13345.1	8934.5	16035.9	17544.4	16258.6	29506	26863.8	21876.7	10863.4	21933	17935.3	14200.9	37097.1	20681.1	15148.2	28593.4	30924.3	24495.6	117328	87416.4	52049.4	60918.9	86888.2	62084.5	58310.6	67855.7	102363	71865	56675.2	62123.7	69537	66297.5	78136.7	87621.4	122071	67076.8	75331.3	66901.9	89801.1	47985.5	106164	77484.3	95361.5	50167.3	35330.8	81417.8	73564.8	83384.5	93208.7	70664.5	64036.7	62914	87813.5	12115.2	14785.7	11775.5	37295	38105	14728.8	57116.8	14038.4	11859.2	22797.6	29815	12502.3	34870	9248.96	15071.2	21746.5	34537.6	13420.9	11903.6	32659.9	32503.4	19713.2	21735.4	23582.4	28530.2	23554.7	15406.6	19102.9	21830.3	13742.7	22016.8	27685.6	12658.6	5912.87	17732.5	18744.2	13098.6	21825.6	19030.2	16489	12330	20284.1	16291.1	16458.2	41760.3	15400.2	18025.6	23128.5	30027.8	21628.6	141728	70093.2	57051.5	74027.1	73742.9	71830.9	44044.3	61932.1	99317.7	63423.5	67692.7	59161.3	67056.6	107789	68689.4	99794.9	108965	71279.6	77459.1	87194.2	86262.3	43122.5	60785.1	57885.6	91737.6	56289.6	23596.5	86635.8	58190.7	97016.3	99275.4	47473.4	65130.2	54869.2	89738.2	0	0	0	0	0	0	0	0	0	0	0	0	0	0	0	0	0	0	0	0	0	0	0	0	0	0	0	0	1	0	0	1	0	0	0	0	0	0	0	0	0	0	0	0	0	0	1	0	0	0	0	0	0	0	0	0	0	0	0	0	0	1	0	0	0	0	0	0	0	0	0	0	0	0	0	0	0	0	0	0	0	0	0	1	0
8301	89.7446	2	1066.56	2131.1	0.000829637	0.389301	84.92	GVSQAGVQFYHDLIDELIK		AT3G09260.1	AT3G09260.1	| Symbols: PYK10, PSR3.1, BGLU23, LEB | Glycosyl hydrolase superfamily protein | chr3:2840657-2843730 REVERSE LENGTH=524	FALSE	3.56588	CCA1-Ox 28	wt 48	0.105703	103.044	15415.4	44238.9	47297.6	60737.5	71740.1	33319.1	24945.6	29111.2	32154.6	48254.5	33731.5	88836	29307.5	52858.7	67365.4	49530.6	61023.2	85696.1	75154.6	67420.7	11611	51681.8	86072.7	17968.6	57667.3	78035.1	58667.6	29400.5	32599.8	21719.7	47872.2	63249.1	10006.7	51553.3	55175	35003.2	27122.5	51696	33611.7	15832.2	57669	28797.1	31539.8	13924.1	70925.5	23221.4	58923.4	35758.1	45142.4	104982	15025.4	52281.3	140941	103150	69335	128693	111339	93731.7	148983	56216.9	11584	78223.2	69203.7	82722.3	104330	11944	94727.7	55892.2	44318.5	111168	5754.95	10443.9	9268.96	70213.3	74686.5	42185.7	83901.6	109650	16561.7	94280	9714.38	147746	104819	46341.4	89315.2	15711	36404.4	46965.1	99283.8	71799.5	22144.1	34560.7	27812.6	33384.3	49177.7	33573.8	61315.9	33293.7	40546.4	51662.6	49530.6	54562.5	63605.6	63589.9	62118.7	11874.2	43649.1	131643	13355.3	66526.7	68387.4	99387.1	19564.6	39869.6	21365.4	39549.9	57393.1	9491.91	34118.1	61012.4	37397.2	21851	38239.6	23810.4	11933.1	65454.5	26632.1	28648.4	16137.5	79841.1	17291.8	70115.8	28923.8	43833.7	92694.9	18150.1	41920.7	154486	125345	58845.4	148896	84098.8	85549.3	144551	49613.4	13835.9	74493.1	66735.2	134493	91715.8	13603.5	84557.7	59394.2	45570.3	144887	5528.16	9385.49	5307.03	52453.8	71848.4	47334	56035.6	116678	13100.5	109693	10346.7	99257.6	106609	40415.7	91272.8	0	0	0	0	0	0	0	0	1	0	0	0	0	0	0	0	0	0	0	0	0	0	0	0	0	0	0	1	0	0	0	0	0	0	0	0	0	0	0	0	0	0	0	0	0	1	0	0	0	0	0	0	0	0	0	0	0	0	0	0	0	0	1	0	0	0	0	1	0	0	0	0	0	0	0	0	0	0	0	0	0	0	0	0	0
16773	89.8731	3	711.373	2131.1	0.00109057	0.511743	35.91	GVSQAGVQFYHDLIDELIK		AT3G09260.1	AT3G09260.1	| Symbols: PYK10, PSR3.1, BGLU23, LEB | Glycosyl hydrolase superfamily protein | chr3:2840657-2843730 REVERSE LENGTH=524	FALSE	3.65453	CCA1-Ox 48	wt 24	0.0493137	102.238	100.609	1243.8	3670.75	9578.05	21021.1	22298.7	1683.28	989.866	11364.7	20296.4	21238.8	24470.1	2431.37	7604.9	9537	8436.48	15361.9	29847.2	2775.9	26711.5	13463.1	4127.5	2703.22	12944.8	14680.4	17454.8	3142.78	21374.5	18434.6	7984.77	14780.5	15899	784.433	4057	7722.52	10881.3	18293	24640.6	37760.5	7985.65	5223.81	9313.29	20811.3	3255.2	65217.5	9834	7854.17	16727.5	13554	31135.9	2153.85	23873	16730.1	19127.9	32114.9	20612.3	18648.3	48600.5	51457.9	28750.5	2330.34	19741.2	22366.1	23879.2	38342.6	10954.8	37107.3	16098.2	18034.4	45906.1	2932.34	20637.1	12791.7	33737.8	46297.9	33933.5	5121.5	39280.1	31979	21865.5	28104.1	32369	46934.2	24801.6	44161.6	102.538	1023.53	3644.94	15656.7	21038.5	14819.8	2332.09	945.709	11799.3	20684.7	21139.4	16889.6	2762.07	5833.49	7313.94	8436.48	13735.5	22153.2	2348.74	24610.9	13768.3	3485.98	4134.42	9621.35	16935.7	15296.8	5324.09	14223.7	22545.5	7854.55	12211	14427	744.078	2684.93	8539.54	11625.5	14737.6	18226.7	26749.5	6018.97	5929.03	8613.13	18903.4	3772.64	73415.6	7322.87	9346.06	13530.4	13161.1	27491.6	2601.77	19142.1	18337.9	23243.8	27256.2	23848.1	14085.8	44357.9	49927	25373.4	2783.35	18799.9	21568.3	38823.6	33706.7	12476.8	33123.4	17106.9	18543.8	59830	2816.79	18545.7	7323.98	25204.2	44538.6	38074.8	3420.51	41797.6	25295.8	25440	29933.3	21745.9	47735.6	21630.2	45129.5	0	0	0	0	0	0	0	0	0	0	0	0	0	0	0	0	0	0	0	0	0	0	0	0	0	0	0	0	0	0	0	1	0	0	0	0	0	0	0	0	0	0	0	0	0	0	0	0	0	0	0	1	0	0	1	0	0	0	1	0	0	0	0	0	0	0	0	0	0	0	0	0	0	0	0	0	0	0	1	0	0	0	0	0	0
12351	89.635	3	1123.86	3368.57	0.00481497	1.42938	71.33	NGITPFVTVFHWDTPQDLEDEYGGFLSER		AT3G09260.1	AT3G09260.1	| Symbols: PYK10, PSR3.1, BGLU23, LEB | Glycosyl hydrolase superfamily protein | chr3:2840657-2843730 REVERSE LENGTH=524	FALSE	6.20983	CCA1-Ox 28	CCA1-Ox 40	0.0101638	122.584	6133.45	28522.5	44907.9	41946.3	62108.2	52429.7	16729.5	25546.9	25629.3	44765.7	72089.1	100764	8792.75	26866.3	50068.4	37603.3	68750	118774	50621.4	55437.6	7955.94	32589.8	53044	11071.2	52148.9	108557	15397.6	28157.8	40168.1	33034.8	41242.6	57406.5	6270.78	38213	26740.4	32408.9	23680.1	38812.2	25407.4	6606.65	32971.8	27033.7	51386.1	10871.6	7451.27	26646.5	26275.7	17381.7	37914.7	117269	7507.74	131367	126880	135744	74488.6	108687	116149	162557	180133	109976	11488.5	88876.9	132438	113963	110476	8704.32	115627	113853	77272.7	126528	4847.4	4168.7	4676.96	29979.3	65429.3	12609.7	115914	94855.6	43777.9	99080	8165.82	81806.8	84610.3	83421.4	110964	6251.05	23471.3	44592.2	68567	62159.7	34845	23177.8	24407.2	26609.4	45622.1	71752	69548.9	9988.69	20608.3	38397.5	37603.3	61471.3	88156.4	42831.9	51078	8136.29	27524.5	81127.8	8228.78	60160.5	95136	26084.6	18737.7	49125.7	32496	34072.8	52091.5	5948.19	25289.4	29569.5	34625.4	19077.6	28709.4	17998.6	4979.58	37423	25001.3	46675.3	12599.7	8387.93	19842.3	31266.7	14059.6	36815.6	103544	9069.06	105334	139073	164953	63219.3	125750	87732.1	148367	174774	97058	13721.8	84638.8	127714	185284	97119	9913.64	103213	120987	79455.2	164906	4656.37	3746.23	2677.84	22396.4	62943	14148.6	77416.1	100935	34628.9	115278	8697.31	54958.8	86055.1	72754.3	113396	0	0	0	0	0	0	0	0	0	0	0	0	0	0	0	0	0	0	0	0	0	0	0	0	0	0	0	0	0	0	0	0	0	0	0	0	0	0	0	0	0	0	0	0	0	0	0	0	0	0	0	0	0	0	0	0	1	0	0	0	0	0	1	1	1	0	0	0	0	0	0	0	0	0	0	0	0	1	0	0	0	0	0	0	0
14559	68.4888	2	625.804	1249.59	0.00177629	1.4215	42.08	GPALWDIYCR		AT3G09260.1	AT3G09260.1;AT1G66270.1	| Symbols: PYK10, PSR3.1, BGLU23, LEB | Glycosyl hydrolase superfamily protein | chr3:2840657-2843730 REVERSE LENGTH=524	FALSE	5.39485	CCA1-Ox 40	wt 24	4.73253e-10	70.418	10462.3	4542.59	4930.17	8395.48	12555.8	7902.31	5980.1	11545	6458.45	9489.04	12506.5	9941.13	3504.42	8035.15	7928.75	7963.01	15976.3	13388.8	8191.39	11458.4	12409.3	9380.45	3977.49	12429.8	10814	10910.5	25308.3	12495.4	9283.38	5991.35	11140.7	7459.65	16236.7	4434.73	8608.27	8137.58	6375.81	13933.1	11771	5703.32	3155.91	6429.08	6006.46	20315.8	9923.41	6350.27	5794.6	13170.5	9311.53	10453.6	27311.6	43512.3	46706.8	23362.1	36647.1	29270.7	999.823	50316.4	48905.5	24480.3	20875.7	24619	27556.2	33987.7	30688.6	64775.4	43891.7	33045.3	30383.6	40084.6	42064.5	29900.8	70786.2	34790.3	41797.7	29852.1	19740.4	41510	36149.2	30174.8	19650.1	25320.7	30470.3	26620.9	39064.5	10662.9	3738.11	4895.51	13723.6	12566.2	5251.92	8285.09	11030	6705.44	9670.57	12448	6861.51	3981.07	6163.53	6080.57	7963.01	14284.9	9937.45	6930.91	10557.3	12690.6	7922.48	6083.35	9238.55	12475.3	9561.63	42874	8315.11	11353.6	5893.64	9203.92	6768.99	15401.4	2934.91	9519	8694.12	5136.61	10306.3	8338.53	4298.72	3581.97	5945.75	5455.82	23545.1	11170.8	4728.72	6895.28	10653.3	9041.61	9230.12	32991.4	34889.5	51195.5	28389.1	31102.8	33865.8	755.206	45923.9	47450.6	21604.8	24933.9	23445	26573.3	55258.5	26978.2	73774.9	39179.5	35115.8	31241.8	52242.9	40406.9	26870.6	40529.2	25990.5	40209.4	33495.2	13184.1	44170.4	28594.5	35107.8	20929.1	17010.8	30990.6	23216.9	39920.7	0	0	0	0	0	0	0	0	0	0	0	0	0	0	0	0	0	1	0	0	0	0	0	0	0	0	0	0	0	0	0	0	0	0	0	0	0	0	0	0	0	0	0	0	0	0	0	0	0	1	0	0	0	0	0	0	0	0	0	0	1	0	0	0	0	0	0	0	0	0	0	0	0	0	0	0	0	0	0	0	0	0	0	0	0
68046	70.8792	2	625.803	1249.59	0.000957855	0.766534	38.88	GPALWDIYCR		AT3G09260.1	AT3G09260.1;AT1G66270.1	| Symbols: PYK10, PSR3.1, BGLU23, LEB | Glycosyl hydrolase superfamily protein | chr3:2840657-2843730 REVERSE LENGTH=524	FALSE	75.0814	CCA1-Ox 28	CCA1-Ox 24	0.187034	210.794	1002.12	30.7075	64.4067	388.25	609.791	17.8501	275.463	118.69	122.659	98.6616	113.766	284.232	81.0338	78.2695	29.5393	165.952	262.806	468.044	32.063	291.545	727.88	158.803	53.522	497.842	744.101	116.094	2614.88	366.226	360.657	510.678	1203.22	588.929	82.508	39.3951	191.2	645.872	673.342	864.64	561.228	210.461	275.106	723.1	641.287	2736.29	203.884	175.047	234.948	420.922	421.906	371.873	4.95344	13.3417	143.725	120.589	388.135	15480.1	33977.5	237.739	106.34	558.73	7082.7	44.0188	106.776	214.144	217.061	105.002	283.136	344.399	418.803	518.162	4207.33	0	310.552	805.853	947.144	10373.6	42.9592	182.24	328.238	438.19	19442.2	167.901	163.22	290.155	313.28	1021.34	25.2693	63.9538	634.648	610.296	11.8633	381.639	113.396	127.35	100.549	113.234	196.181	92.0556	60.0383	22.6537	165.952	234.983	347.393	27.1292	268.618	744.38	134.121	81.8589	370.027	858.417	101.741	4429.79	243.706	441.084	502.349	994.044	534.403	78.2635	26.0718	211.429	690.044	542.472	639.575	397.572	158.629	312.246	668.738	582.498	3171.23	229.513	130.348	279.576	340.473	409.676	328.348	5.98356	10.6978	157.537	146.536	329.414	17910.3	25664.5	216.985	103.177	493.1	8459.56	41.9197	102.967	348.163	190.816	119.59	252.738	365.977	430.632	675.327	4041.53	0	177.809	602.023	911.152	11639.6	28.6913	193.919	259.641	509.826	20707.6	112.798	166.007	253.053	320.146	0	0	0	0	0	0	0	0	0	0	0	0	0	0	0	0	0	0	0	0	0	0	0	0	0	0	0	0	0	0	0	0	0	0	0	0	0	0	0	0	0	0	0	0	0	0	0	0	0	0	0	0	0	0	0	1	1	0	0	0	0	0	0	0	0	0	0	0	0	0	0	0	0	0	0	0	0	0	0	0	1	0	0	0	0
15111	73.3918	3	1057.19	3168.55	-0.00135339	-0.427131	23.3	ASTDFVGLNYYTSVFSNHLEKPDPSKPR		AT3G09260.1	AT3G09260.1	| Symbols: PYK10, PSR3.1, BGLU23, LEB | Glycosyl hydrolase superfamily protein | chr3:2840657-2843730 REVERSE LENGTH=524	FALSE	4.08418	CCA1-Ox 36	wt 24	1.34873e-08	72.0777	12828.7	25186.8	48721.8	24620.5	56004.9	33697.6	140918	53599.9	65192	44079.4	46284	58010.2	15501.2	32722.6	37806.7	31222.5	27946.7	47067.7	29109.3	57781.3	16933.9	63166.5	47489.5	29584.4	37267.5	61587.8	17722.2	79960.6	53645.4	29604.2	53512.6	38049.4	29706.8	39416.4	49538.2	26132	40110.4	55492.9	64433.2	39829.2	48057.3	29434	43722.6	8810.21	37095.3	36646.3	37620.1	44127.7	43819.8	70261	78166.9	140132	124367	89823.9	99556.3	77541.5	95200.5	146751	116459	95099.1	24478.2	143667	152136	102346	101176	46026.8	186352	153620	165601	132706	39772.5	70877.1	281288	124073	128751	93067.5	114215	134111	96975.9	115997	61031.6	104685	130160	64048.7	73078.4	13074.6	20726.3	48379.3	40245.7	56051.2	22395.6	195235	51208.8	67685.2	44922.7	46067.5	40039.5	17609.6	25100.5	28994	31222.5	24988	34934.7	24630	53237.4	17317.8	53348.7	72632.6	21988.9	42992.9	53973.5	30022.6	53209.9	65608.5	29121.4	44209.8	34526.6	28178.6	26085.8	54779.2	27919.2	32314.6	41048.1	45644.4	30020.2	54545.1	27221.2	39714.4	10210.6	41758.3	27288.6	44766	35693.8	42549.6	62037.5	94422.6	112362	136319	109152	84494.5	89714.4	71908.7	133941	112995	83928.4	29236.7	136816	146709	166398	88943	52421.5	166345	163245	170278	172958	38205.2	63694.2	161054	92690.7	123859	104425	76281.1	142706	76709.2	134960	65004	70328.8	132383	55858.8	74680	0	0	0	0	0	0	0	0	0	0	0	0	0	0	0	0	0	0	0	0	0	0	0	0	0	0	0	0	0	0	0	0	0	0	0	0	0	0	0	0	0	0	0	0	0	0	0	0	0	0	0	0	0	0	0	0	0	0	0	0	0	0	0	0	0	0	1	0	0	0	0	0	1	0	0	0	0	0	0	0	0	0	0	0	0
15471	75.9427	3	797.386	2389.14	0.00759753	3.18004	54.95	HWITFNEPWVFSHAGYDVGK		AT3G09260.1	AT3G09260.1	| Symbols: PYK10, PSR3.1, BGLU23, LEB | Glycosyl hydrolase superfamily protein | chr3:2840657-2843730 REVERSE LENGTH=524	FALSE	4.44202	CCA1-Ox 36	wt 24	0.174884	84.1775	6818.22	7839.65	9638.07	18967.6	31494.6	12785.9	36979.2	11197.6	23447.1	37503.3	20937.8	25126.3	15015.4	19441.8	15281.4	35733.8	35453.7	24475.3	11816.3	41578.1	20334.1	19724.9	6060.34	27446.9	30172.7	32178	1611.06	19444.4	23124.2	16515.6	35970.5	23126	12603.1	8828.65	19558.5	17249.5	22281.8	33647.6	28803.9	14191.2	13515.8	18239.6	31985.4	17805	31941.1	19572.4	23830.3	34748.4	25875	33172.1	2836.79	47303.7	55463.9	65432.8	56209.9	1668.34	5598.06	74269.1	74427.9	66980.3	3973.73	43693.8	48241.5	65544.9	64578.1	43239.7	55188.8	51764.3	72914.6	100953	2505.85	37222.8	65816.6	62491.4	70658.7	5066.04	28006.4	56088.1	59441.3	60529.8	62050.6	42727	65354	56763.7	62699	6948.94	6451.28	9570.31	31005.2	31520.6	8497.61	51232.6	10698.1	24343.8	38220.8	20839.9	17342.5	17057.7	14913.2	11719.4	35733.8	31700.2	18166.1	9998.04	38308.4	20795	16659.2	9268.95	20400.2	34808.2	28199.7	2729.26	12939.3	28281	16246.3	29717.3	20984.9	11954.8	5842.82	21627.7	18429.2	17951.1	24889.2	20404.6	10696.2	15340.4	16868.4	29053.2	20635.2	35956.3	14574.6	28356.9	28107.1	25125	29289.6	3426.73	37929.5	60794.1	79512.2	47706	1930.25	4228.44	67785.6	72213.7	59112.6	4746.2	41610.2	46520.7	106565	56770.2	49247.2	49263.7	55007.7	74974.1	131573	2407.1	33450.6	37683.9	46685	67973.6	5684.29	18704.7	59682.8	47018.9	70425.3	66089.2	28704.5	66470	49505.3	64073.2	0	0	0	0	0	0	0	0	0	0	0	0	0	0	0	0	0	0	0	0	0	0	0	0	0	0	0	0	0	0	0	0	0	0	0	0	0	0	0	0	0	0	0	0	0	0	0	0	0	0	0	0	0	0	0	0	0	0	0	1	0	0	0	1	0	0	0	1	1	1	0	0	0	0	0	0	0	0	0	0	0	0	0	0	0
16973	72.278	2	576.293	1150.57	0.00104107	0.904829	57.27	FGLYYVDFK		AT3G09260.1	AT3G09260.1;AT1G66270.1;AT1G66280.1	| Symbols: PYK10, PSR3.1, BGLU23, LEB | Glycosyl hydrolase superfamily protein | chr3:2840657-2843730 REVERSE LENGTH=524	FALSE	6.46129	CCA1-Ox 40	wt 24	0	62.8238	5705.5	7436.2	15829.9	13696.4	21986.9	13742.5	32250.2	15970.8	23570.3	20569.5	24620.2	19219.3	15399.4	15963	10435.1	16694.9	32486.1	21838.3	18311.6	23032.2	45038.2	25663.9	15533.4	29956.3	21433.8	16872.5	2883.11	42135.2	20446.8	16441.7	25891.8	16175.9	10848.5	8545.52	21383.3	12350.6	15619.2	31232	22784.4	18092.5	18861.3	12687.6	17653.4	9495.72	25755.4	16643.7	19323.2	28335	18037.1	24581.1	67091.3	93191.6	74080.6	49309.4	70618.5	73960.1	90237.1	77465.9	61599.6	40019.2	75406.3	65806.8	49749.3	57351.2	62020.7	92289.8	87716	65316.9	76057.8	63795.7	110832	79103.3	106502	56921.7	68764	94574.4	36021.3	65476.7	55677.9	48548.7	68303.8	49531.8	60257.1	41829.8	61971	5814.89	6119.27	15718.6	22388.7	22005.1	9133.34	44680.9	15258.4	24471.7	20963	24505.1	13265.4	17493.9	12244.8	8002.66	16694.9	29046.8	16208.9	15493.8	21221	46059.2	21675	23757.4	22265.4	24726.6	14786.5	4884.19	28039	25006.5	16173.6	21390.7	14678.2	10290.4	5655.44	23645.6	13195.3	12583.4	23102.3	16140.4	13636.7	21407.6	11733.8	16035	11005.1	28993	12393.7	22993.6	22919.5	17514.3	21704.1	81043.6	74723.9	81199.9	59919.5	59934.7	85570.8	68159.7	70703.4	59767.1	35318.4	90065.1	62668.7	47974.8	93243.6	54522	105112	78298.8	69409.4	78206.1	83145.8	106465	71086.8	60978.7	42524.1	66150.9	106116	24057.7	69673.1	44041.9	56485.5	72749.5	33276.1	61286.1	36481	63329.2	0	0	0	0	0	0	0	0	0	0	0	0	0	0	1	0	0	0	0	0	0	0	1	0	0	0	1	0	1	0	0	0	0	0	0	0	0	0	0	0	0	0	0	0	0	1	0	0	0	0	0	0	0	0	0	0	0	0	0	0	0	0	0	0	0	0	0	0	0	0	0	0	0	0	0	0	0	0	0	0	0	0	0	0	0
21692	51.4156	2	438.724	875.433	0.000656268	0.74965	54.14	MSIAWPR	[1] Oxidation (M)	AT3G09260.1	AT3G09260.1	| Symbols: PYK10, PSR3.1, BGLU23, LEB | Glycosyl hydrolase superfamily protein | chr3:2840657-2843730 REVERSE LENGTH=524	FALSE	13.5055	CCA1-Ox 28	wt 44	2.34368e-13	124.672	2579.05	1570.99	3618.33	1638.14	2823.47	4539.44	8616.71	6352.48	1348.92	3008.49	5612.37	399.826	1438.63	1405.75	3766.24	2131.44	13747.8	6688.27	5981.02	4247.42	33121	10021.5	2558.3	4182.82	3421.36	3804.23	1057.74	3233.38	4249.91	3451.55	3031.77	2859.83	3457.8	916.919	1540.46	1095.5	1638.84	1881.03	2141.11	1316.69	438.229	1303.13	1820.9	4985.8	7913.45	5562.13	4741.76	4183.2	5159.71	6968.64	8290.56	36659.3	18696.8	14593.9	30082.2	34125.9	15385.3	25863.9	24072.1	19069.7	3702.67	20632.7	15275.7	19722.8	22420.1	17838	24022.5	18761.6	22809.1	15375.4	5640.87	12266.4	19113.8	15727.9	14522.3	8078.94	11172.5	16071	11591.7	14001.7	4830.97	13940.5	13421.1	11476.8	18063.2	2628.5	1292.78	3592.89	2677.76	2825.81	3016.94	11938	6069.11	1400.51	3066.05	5586.12	275.966	1634.3	1078.31	2888.33	2131.44	12292.3	4964.19	5060.66	3913.4	33871.9	8463.9	3912.77	3108.92	3946.98	3333.9	1791.89	2151.66	5197.65	3395.26	2504.71	2595.05	3279.92	606.819	1703.44	1170.43	1320.31	1391.4	1516.76	992.421	497.391	1205.16	1653.97	5778.33	8908.21	4141.83	5642.45	3383.68	5010.14	6153.01	10014.7	29394.6	20493.7	17734.2	25531.1	39483.1	11621.2	23606.1	23356	16829.8	4422.46	19648.9	14730.8	32066	19709.3	20316.3	21443.4	19937.2	23453.3	20039	5418.58	11023.2	10943.8	11749.7	13970.4	9064.89	7461.82	17101	9169.15	16290.7	5145.4	9365.38	13650.3	10009.2	18459.1	0	0	0	0	0	0	0	0	0	0	0	0	0	0	0	0	0	0	0	0	0	0	0	0	0	0	0	0	0	0	0	0	0	0	0	0	0	0	0	0	0	0	0	0	0	0	0	0	0	0	0	0	0	1	0	0	0	0	1	0	0	0	0	0	1	0	0	0	1	0	0	0	0	0	0	0	0	0	0	0	0	0	0	0	0
25087	60.5537	2	430.726	859.438	0.000241615	0.281131	47.83	MSIAWPR		AT3G09260.1	AT3G09260.1	| Symbols: PYK10, PSR3.1, BGLU23, LEB | Glycosyl hydrolase superfamily protein | chr3:2840657-2843730 REVERSE LENGTH=524	FALSE	9.68835	CCA1-Ox 36	wt 44	1.51751e-07	123.859	0	208.1	482.009	5549.59	8853.03	2284.54	4021.93	721.576	1246.81	3305.52	5147.75	2258.16	1399.01	1484.36	1586	4663.16	3223.99	2461.94	3259.69	9129.75	4344.63	2988.17	1314.09	5821.13	4078.17	4677.52	772.191	2429.03	1872.21	2232.22	6635.05	4304.53	743.496	491.929	822.755	2889.41	3470.28	3403.99	1863.1	1481.99	723.037	3997.51	3173.62	2604.69	321.7	3331.24	682.472	6334.71	4772.67	3955.13	10326.8	19801.3	7728.26	14885.4	21228.9	8657.6	15533.8	18405.5	27557	9682.53	10812.5	16092.4	11465.6	18120.5	23552	15417.8	27800.4	16601.8	17725.6	17899.7	14008.8	12025.7	23334.5	23506.8	20061.9	6421.04	7746.63	20439.1	18196.3	16072.7	16947.8	12862.6	19100.7	17367.7	15153.3	0	171.247	478.621	9071.57	8860.37	1518.32	5572.15	689.387	1294.49	3368.75	5123.67	1558.61	1589.3	1138.61	1216.31	4663.16	2882.66	1827.3	2758.1	8411.79	4443.12	2523.73	2009.83	4326.62	4704.7	4099.23	1308.15	1616.4	2289.71	2195.81	5481.59	3906	705.248	325.559	909.8	3087.02	2795.8	2517.93	1319.81	1117.01	820.648	3696.98	2882.68	3018.72	362.14	2480.6	812.107	5123.99	4634.32	3492.21	12474.3	15877.3	8470.97	18088.3	18017.2	10016.7	11733.3	16798.8	26737.2	8545.19	12914.4	15325	11056.7	29460.9	20704.4	17559.8	24815.8	17642	18226.2	23328.9	13456.8	10806.9	13360.4	17561	19299.5	7204.65	5173.77	21749	14393.5	18700.3	18050.9	8641.28	19426.9	15146.9	15485.4	0	0	0	0	0	0	0	0	0	0	0	0	0	0	0	0	0	0	0	0	0	0	0	0	0	0	0	0	0	0	0	0	0	0	0	0	0	0	0	0	0	0	0	0	0	0	0	0	0	0	0	1	0	0	0	1	1	0	0	0	0	0	1	0	0	0	0	0	0	0	0	0	0	0	0	0	0	0	0	0	1	0	0	0	0
25418	70.3213	3	945.484	2833.43	-0.00869178	-3.06757	48.52	SGYEAYLVTHNLLISHAEAVEAYRK		AT3G09260.1	AT3G09260.1	| Symbols: PYK10, PSR3.1, BGLU23, LEB | Glycosyl hydrolase superfamily protein | chr3:2840657-2843730 REVERSE LENGTH=524	FALSE	2.94862	CCA1-Ox 28	wt 44	0.4162	108.298	21713.6	9245.59	17588.1	32284.3	42471.9	32489.4	2509.03	13101.8	15686.3	23340.7	45684.9	65317.7	13785.5	19574.4	13743.1	27250.1	33213.8	37901.8	9447.25	38961.1	12457.1	22073.1	14130.1	31977.4	31936.9	48367.9	21039.5	12037.9	12173.6	20289	37915.8	46653.2	7324.65	9656.21	13047.7	20731.3	21699.6	63305.1	47354.3	4943.43	14699.3	32343.4	44377.1	42128.5	14916.2	19210.8	24758.9	32415.2	43195.4	49563	2148.21	8695.29	18135.9	63715.3	74809.6	38242.9	82709.8	52254.6	90118.3	70273.1	9886.81	9494.08	12504.7	50741.5	100178	9119.25	26328	43950.1	64578.4	93526.2	21033.7	4955.79	33084.8	81688.5	94811.6	60539.1	4880.25	16544.8	73194.9	79495	117446	27781.6	22114.1	75977.9	88938.9	22129.9	7608.23	17464.4	52773.1	42507.1	21592.6	3476.12	12517.4	16286.2	23787.2	45471.2	45083.2	15660.5	15015	10539.6	27250.1	29697.4	28131.5	7993.52	35897.2	12739.5	18642.4	21611.2	23767.5	36843.4	42388	35642.4	8010.67	14888.4	19958.1	31324.4	42333.8	6947.84	6390.5	14428.2	22149.2	17482.1	46826.8	33545.7	3725.98	16683.7	29911.9	40308.9	48825	16791.3	14305.3	29461.9	26219.9	41943.2	43762.1	2594.95	6972.15	19878.8	77425.2	63491.7	44246.5	62474.1	47692.9	87437.4	62018.6	11808.8	9041.35	12058.7	82497.4	88066.1	10386.2	23501.4	46703.9	66402.4	121894	20204.8	4453.56	18943	61026.5	91208.7	67927.2	3259.39	17605.2	57898.1	92490.9	125091	18664.1	22491.8	66262.6	90888.2	0	0	0	0	0	0	0	0	0	0	0	0	0	0	0	0	0	0	0	0	0	0	0	0	0	0	0	0	0	0	0	0	0	0	0	0	0	0	0	0	0	0	0	0	0	0	0	0	0	0	0	0	0	0	0	0	1	0	0	0	0	0	0	0	0	0	0	0	0	0	0	0	0	0	0	0	0	0	0	0	0	0	0	0	0
67615	31.735	2	517.808	1033.6	-0.00103649	-1.00279	25.08	DIVGHRLPK		AT3G09260.1	AT3G09260.1;AT5G28510.1	| Symbols: PYK10, PSR3.1, BGLU23, LEB | Glycosyl hydrolase superfamily protein | chr3:2840657-2843730 REVERSE LENGTH=524	FALSE	92.535	CCA1-Ox 44	wt 36	0.184435	218.029	1615.28	0.108678	648.07	1308.23	610.052	1.49991	573.272	1718.34	2.86357	1641.78	60.8865	149.875	82.8216	229.126	8.46525	1194.55	555.351	146.342	772.885	497.582	57.7002	0.0682014	27.3377	419.34	403.81	0	939.476	398.142	358.788	2387.59	513.918	0	1638.72	1024.01	224.262	1026.96	15.8041	62.0293	87.534	509.513	271.326	1205.32	224.581	1264.64	989.826	0.569822	4.10997	2190.08	454.257	2.64562	600.013	1788.17	322.142	2046.38	1264.62	731.533	557.451	111.331	988.811	460.081	8391.92	47.2475	211.882	356.298	743.398	0.0487463	39.7447	0.0556262	993.552	316.902	474.286	1046.92	296.409	1000.3	137.89	68637.9	213.65	285.277	824.656	76.3482	56.527	40.0072	1489.72	870.65	1515.32	1646.25	0.0894317	643.514	2138.48	610.558	0.996847	794.236	1641.69	2.97308	1673.19	60.6017	103.446	94.0866	175.756	6.49201	1194.55	496.555	108.618	653.954	458.452	59.0083	0.0576012	41.8115	311.679	465.847	0	1591.54	264.944	438.799	2348.65	424.577	0	1554.41	677.694	247.988	1097.19	12.7324	45.883	62.0089	384.032	307.956	1114.7	203.993	1465.66	1114.25	0.424317	4.89065	1771.5	441.088	2.33597	724.793	1433.81	353.1	2486.7	1073.29	846.374	421.065	101.612	959.394	406.038	10023.3	44.9945	204.325	579.282	653.516	0.0555188	35.4777	0.0591115	1021.61	413.023	455.596	940.822	169.712	747.288	132.65	77014.4	142.691	303.561	652.314	88.8297	60.2062	26.8774	1515.16	759.32	1548.53	0	0	0	0	0	0	0	0	0	0	0	0	0	0	0	0	0	0	0	0	0	0	0	0	0	0	0	0	0	0	0	0	0	0	0	0	0	0	0	0	0	0	0	0	0	0	0	0	0	0	0	0	0	0	0	0	0	0	0	0	0	0	0	0	0	0	0	0	0	0	0	0	0	0	0	0	0	0	0	0	0	0	0	0	0
3296	66.3726	2	938.488	1874.96	-0.00201828	-1.07644	63.99	AIIGTIGDVDSYQLPDAK		AT3G19170.1	AT3G19170.1;AT1G49630.1	| Symbols: ATPREP1, ATZNMP, PREP1 | presequence protease 1 | chr3:6625578-6631874 REVERSE LENGTH=1080	TRUE	1.36252	CCA1-Ox 44	CCA1-Ox 32	0.980014	54.2373	211582	165489	144988	113734	128974	218452	35294.6	171194	137457	86836.2	199357	249888	182443	124803	141086	103000	119299	155159	246031	115787	116063	122993	137302	129187	132015	173833	225661	156452	119947	104414	133378	196300	202763	143081	178532	103085	110566	177376	203210	184404	122364	137389	162744	112238	130891	150389	119907	115855	110448	209227	63525.4	170304	180654	120201	124859	144457	161084	120099	133223	163308	130912	117819	139938	121433	127581	333102	147256	129340	115647	123357	79681.5	126708	280836	136036	169058	296428	142982	166251	141332	121864	139602	180232	122768	121893	142324	215638	136181	143969	185914	129081	145185	48898.6	163557	142714	88497.5	198424	172476	207258	95733	108199	103000	106669	115162	208172	106681	118694	103877	209996	96019.9	152297	152342	382285	104111	146696	102711	110191	178125	192332	94691	197420	110135	89076.3	131205	143953	138989	138883	127060	147824	130079	147345	111987	142683	93712	107246	184738	76736.2	136555	198016	146065	105969	167134	121673	109615	129260	144125	156361	112200	134946	197430	112156	379381	131447	137444	118914	160773	76541.5	113867	160795	101628	162633	332603	95494	176907	111795	141786	148688	121082	124865	106306	145443	0	0	0	0	0	0	0	0	0	0	0	0	0	1	0	0	0	0	0	0	0	0	1	0	0	0	0	0	0	0	0	0	0	0	0	0	0	0	0	0	0	0	0	0	1	0	0	0	0	0	0	0	0	0	0	0	0	0	0	0	0	1	0	0	0	0	0	0	0	0	0	0	0	0	0	0	0	0	0	1	0	0	0	0	0
4230	52.2519	2	659.841	1317.67	-0.00111659	-0.847399	42.15	GVYSQPDNILGR		AT3G19170.1	AT3G19170.1;AT1G49630.1	| Symbols: ATPREP1, ATZNMP, PREP1 | presequence protease 1 | chr3:6625578-6631874 REVERSE LENGTH=1080	TRUE	1.46123	CCA1-Ox 36	wt 36	0.992203	60.14	11160	132754	74776.2	62675.9	57616.7	54104.4	4552.51	133705	87497.6	55132.3	77844.6	66508.3	109064	117707	87927.4	68102.8	61776.4	34011.6	88024.3	74858.9	9848.69	98662.4	70167.7	83796.8	49422.8	46976.6	23014.6	110201	73787.8	68302.2	82084.9	63069.2	30396.2	115797	100606	75595.9	78531	42113.5	53942.4	107571	68766.5	76256.1	51836.4	108189	11215.6	123690	73586.6	87574	76018.9	67163.3	6089.34	106469	84951.8	77284.1	76135.3	22081.1	88292	77818.8	68731.9	70873.9	7167.29	104455	95824.7	54523.7	70717.2	116604	92695.1	93310.9	69325.7	65064.3	16695.2	84879.2	151913	89605.6	67659.5	12132.1	114412	97381.1	89432.5	71800.9	44100.3	118527	81422.1	74481	50483.6	11374	109244	74250.5	102453	57664.5	35958.1	6307.25	127740	90843.8	56187	77480.5	45905	123898	90289.6	67431.7	68102.8	55236	25244.2	74479.3	68972	10072	83327.7	107318	62282.8	57015.6	41168.7	38988.4	73333.7	90242.7	67188.2	67815	57229.9	28832.5	76634.9	111250	80766.1	63267.8	31151.4	38212.7	81078.8	78050.1	70523.2	47084.3	125387	12625.5	92105.3	87564.4	70836.4	73815.2	59302.4	7355.69	85370.1	93115.8	93913.6	64616.8	25547.5	66690.5	71025.5	66687.1	62548.8	8560.59	99474.2	92406.6	88646.6	62167	132804	82743.4	99157.5	71283.8	84799.2	16037.3	76277.3	86979	66941	65088.3	13612.6	76412.9	103622	70742.3	83538.9	46970.6	79628.2	82812.5	64957.1	51590.1	0	0	0	0	1	0	0	0	0	0	0	0	0	0	0	0	0	0	0	0	0	0	0	0	0	0	0	0	0	0	0	0	0	0	0	0	0	0	0	0	0	0	0	0	0	0	0	0	1	0	0	0	0	1	0	0	0	0	0	0	0	0	0	0	0	0	0	0	0	0	0	0	0	0	0	0	0	0	0	1	0	0	0	0	0
7102	44.4099	2	614.282	1226.55	0.00131648	1.07332	41.85	VSEEFISECK		AT3G19170.1	AT3G19170.1;AT1G49630.1	| Symbols: ATPREP1, ATZNMP, PREP1 | presequence protease 1 | chr3:6625578-6631874 REVERSE LENGTH=1080	FALSE	2.15076	CCA1-Ox 44	wt 28	0.644481	99.4304	9823.67	36248.7	34243.5	20306.3	7262.78	7748.22	385.529	31602.8	28740.4	24561.5	1846.67	2407.81	22285.7	38420.6	39985.8	24237.9	28364.8	18761.1	45879.2	22730.4	8343.38	28817.2	26448.3	42637.4	3145.4	18943.2	6830.95	41347.7	29026.5	20186.6	13041.7	11345.1	3166.71	51762.2	37122	24740.4	25905.9	421.677	12476.6	36452	23500.7	29004.5	7243.46	2195.01	2270.44	29177.3	24858.7	21656.1	19160.3	11929.5	1025.43	29072	29642.9	32255	32588.6	3134.12	22764.4	38362.2	23784.5	15334.8	11828.4	24970.7	34731.1	27507.3	32980.7	2825.85	26764.7	21202.3	26673.1	12901.7	1453.23	29809.8	32956.9	33575.5	8509.3	10132.2	58476.1	39765.8	30442.1	21675.3	6724.62	55965.5	38652	36105.1	17841	10012	29829.2	34002.7	33193.4	7268.79	5149.51	534.129	30193.1	29839.5	25031.4	1838.03	1661.91	25316.8	29471.4	30665.2	24237.9	25361.7	13924.9	38819.4	20942.9	8532.51	24338.2	40451.2	31690.7	3628.62	16601.2	11572.1	27514.9	35499.5	19857.4	10774.5	10294.7	3003.8	34256.3	41049.4	26432.4	20870.9	311.914	8838.41	27474.7	26673.3	26824	6579.42	2543.92	2555.84	21726.8	29580.6	17517	18604.8	10533.2	1238.68	23310.8	32491.7	39195.5	27658.3	3626.14	17194.9	35013.3	23076.9	13533.5	14127.8	23779.9	33492.3	44722.3	28993.1	3218.46	23891.2	22530.8	27426.4	16814.9	1395.96	26788.8	18869.8	25083	8185.93	11368.7	39054.6	42314.3	24080.1	25218.8	7162.3	37598.3	39312	31488.3	18232	0	0	0	0	1	1	0	0	0	0	0	1	0	0	0	0	0	0	0	0	0	0	0	0	0	0	0	0	0	0	0	0	0	0	0	0	0	0	0	0	0	0	0	0	0	0	0	0	0	0	0	0	0	0	0	0	0	0	0	0	0	0	1	0	0	0	0	0	0	0	0	0	0	0	0	1	0	0	0	0	0	0	0	0	0
8553	41.5747	2	747.4	1492.79	-0.00309841	-2.07558	29.16	LKQETPDPPEALR		AT3G19170.1	AT3G19170.1	| Symbols: ATPREP1, ATZNMP, PREP1 | presequence protease 1 | chr3:6625578-6631874 REVERSE LENGTH=1080	FALSE	1.30417	CCA1-Ox 40	wt 52	0.985038	44.476	59345.1	62534.4	102768	45782	27440.5	46053.1	51099.6	37319.9	69397.1	44861.8	29011.3	65676.1	40942	72849.6	77388.9	45325.6	46193.7	62263.6	50400.3	37645.4	23851.3	62154.4	89709.3	61475.6	44799.9	54939.3	75990.2	53233.7	55903.7	46663.3	54908	52017.4	55629.4	68177.9	79960.7	47066.1	54484.3	46441	36798.7	62386.4	80064.8	47838.4	36845	40511.8	37103.5	64998.4	52587.6	47704.1	41309	36320.2	52672	62320.3	79130.9	48144.7	49268	67476.3	53687.7	60601.7	42101.9	46421.5	57206.9	45265	89004.3	46223.2	42097.7	52418	52395.6	60117.2	44976.2	36744	43337.8	48204.6	97032.9	63302.9	52452.6	35138	79689.7	50963.2	60930.8	51024.3	34312.1	80519.1	57713	44182.8	47559.5	60482.9	51459.8	102046	74837.1	27463.2	30607.2	70795.7	35655.1	72051.1	45720.1	28875.6	45330.6	46510.7	55880.8	59349.7	45325.6	41303.1	46213.4	42644.7	34684.9	24392	52494	137205	45692.4	51682.4	48147	128733	35424.4	68370.4	45902.3	45362.6	47201.3	52767.6	45120.3	88420.3	50285	43894.8	34352.4	26068.1	47022	90873.7	44242	33467.2	46951.4	41767.5	48401	62576.6	38586.7	40111.5	32069.2	63625.7	49970.3	86735.6	58504.2	41814.3	78069.2	40552.5	55311.4	40849.4	40968.7	68327.8	43106.5	85829.5	75151.4	37007.8	59700.6	46770.4	63884	46246.5	47888.9	41629.9	43319.4	55557	47291.3	50459.3	39426.2	53222.6	54229.5	48197.1	59365.8	36545.4	54093.8	58698.5	38533.1	48601.8	0	0	0	0	0	0	0	0	0	0	0	0	0	0	0	0	0	0	0	0	0	0	0	0	0	0	0	0	0	0	0	0	0	1	0	0	0	0	0	0	0	0	0	0	0	0	0	0	0	0	0	1	0	0	0	0	0	0	0	0	0	0	0	0	0	0	0	0	0	0	0	0	0	0	0	0	0	0	0	0	0	0	0	0	0
8716	43.3532	2	640.294	1278.57	0.00286048	2.23725	51.65	NGCIVNMTADGK		AT3G19170.1	AT3G19170.1;AT1G49630.1	| Symbols: ATPREP1, ATZNMP, PREP1 | presequence protease 1 | chr3:6625578-6631874 REVERSE LENGTH=1080	FALSE	2.25655	CCA1-Ox 48	CCA1-Ox 32	0.692025	98.7659	74066.3	17355.1	10495	18569.4	18078.7	9999.67	12921.5	8323.99	22323.6	16517.1	20361	16961.6	10564	30074.1	27953	21455.6	16559.3	29114.7	39613.6	23459.3	12782.1	17610.1	9809.02	21050.3	18052.7	13996.4	10031.1	30871.1	14846.1	18090.2	28900.4	17807.8	8490.24	43190	19173.1	18763	27179.8	20146.6	28964.8	25342.2	9279.29	30135.4	16275.1	9559.4	27475.4	16666.5	8763.54	18678.3	20492	29475.7	16501.1	26321.4	18774.5	20808.4	21753.5	6748.94	54672.1	19784.3	21064.4	2992.95	12813	14044.9	18386	14833.2	17028.7	8878.18	31035.8	20350.5	18046	16405.6	7463.53	66741.2	17807.9	25912.3	23500	17563.8	43107.9	16084.9	23252.2	14099.4	72693.9	37162.6	22314.7	20407.2	21414.5	75486.3	14281.5	10421.2	30354.3	18093.6	6645.84	17902	7952.66	23177.4	16833.1	20265.8	11707.1	12000.9	23068.9	21437.2	21455.6	14806.1	21609.6	33517.9	21614.5	13071.8	14873.1	15002.3	15645.9	20826.1	12266	16993.4	20543.2	18156.8	17795.2	23876.3	16159.1	8053.47	28583.2	21201.5	20046.2	21897.2	14902.4	20518.6	19101	10532	27869.8	14783.1	11078.9	30929.2	12410.7	10428.2	15108.4	19898	26025.8	19932.7	21105.3	20578.8	25285.8	18462.4	7808.43	41296	18057.2	20437.7	2641.39	15303.8	13375.2	17730.2	24116.3	14969.8	10111.7	27703.8	21625.6	18555.7	21381.6	7169.42	59977.4	10196.1	19358.1	22607	19707.3	28790.6	17115.7	18392.8	16404.4	77425.3	24966.3	22695.8	17797.7	21883.9	0	0	0	0	0	0	0	0	0	0	0	0	0	0	0	0	0	0	0	0	0	0	0	0	0	0	0	0	0	0	1	0	0	0	0	0	1	0	0	0	0	0	0	0	0	0	0	0	0	0	0	0	0	0	0	0	0	0	0	0	0	0	0	1	0	0	0	0	0	0	0	0	0	1	0	0	0	0	0	0	0	1	0	0	0
12078	60.5907	2	502.294	1002.57	-0.00127002	-1.26676	20.59	AVFSPLIEK		AT3G19170.1	AT3G19170.1	| Symbols: ATPREP1, ATZNMP, PREP1 | presequence protease 1 | chr3:6625578-6631874 REVERSE LENGTH=1080	FALSE	1.524	CCA1-Ox 40	CCA1-Ox 24	0.949731	54.9861	1944.53	21982.5	17117.8	32168.7	37998.7	31086.2	28756.6	19585.7	21152.7	21069.6	39770.4	28222.6	26571.4	25020.9	21853.1	23371.3	25706.7	17782.2	17941.1	36370.5	35537.8	22040.4	15850.4	33464.1	30703.2	28219.5	13664.4	29295.8	21093.8	25981.7	35276	31158.7	2180.46	16706.7	26286	28991.8	31521.9	32930.9	30453.3	35592.4	20116.9	39935.1	30099.4	5334.28	5309.44	38664.6	27054.3	35962.3	38066.8	31289.2	3937.82	30343.5	22140.3	23994.8	34383.3	10508.4	24137.9	28875.2	33924.5	29575.4	19620	27048.3	17626.1	26774.8	34191.8	6745.9	43712.1	29014.1	26864.2	29599.3	8699.31	28826.3	55030.4	39358.6	43040.3	20529.7	22941.2	36806.8	35326.3	32273	31610.2	32978.7	30246.6	32460.3	35397.9	1981.81	18089.5	16997.5	52584.2	38030.2	20660.1	39840.7	18712	21961.6	21472.7	39584.4	19479.6	30185.4	19192.8	16759.2	23371.3	22985.1	13198.3	15180.4	33510.3	36343.4	18614.7	24242.3	24872.6	35420.1	24730.6	23148.5	19494.9	25797.8	25557.9	29143.5	28273.9	2068.29	11056.5	29066.9	30974.6	25395.3	24359	21573	26826.8	22832.8	36932.8	27340.1	6182.2	5976.86	28791.5	32193.3	29089	36963.3	27627.1	4756.73	24330.4	24268.1	29157.9	29181.5	12158.1	18232.3	26354.5	32915.3	26101.4	23434	25758.5	16997.3	43531.4	30057.7	7683.13	39019.2	30832.1	27623	38577.2	8356.49	25904.9	31508.1	29403.4	41404.7	23035.2	15321.8	39165.8	27943.5	37549	33667.7	22155.5	30763.1	28309.5	36173.7	0	0	0	0	0	0	0	0	1	0	0	0	0	0	0	0	0	0	0	0	0	0	0	0	0	0	0	0	0	0	0	0	0	0	0	0	0	0	0	0	0	0	0	0	0	0	0	0	0	0	0	0	0	0	0	0	0	0	0	0	0	0	0	0	0	0	0	0	0	0	0	0	0	0	0	0	0	0	0	0	0	0	0	0	0
14620	47.0444	2	1074.02	2146.02	0.000141497	0.0659347	57.53	IAQQALSPENTYGVDSGGDPK		AT3G19170.1	AT3G19170.1	| Symbols: ATPREP1, ATZNMP, PREP1 | presequence protease 1 | chr3:6625578-6631874 REVERSE LENGTH=1080	TRUE	1.57589	CCA1-Ox 24	wt 36	0.849112	61.8331	162920	166432	168931	77905.6	56626.5	60498.6	106858	158655	120568	77492	64848.9	81895.7	140062	138505	123460	73100	81199.5	84443.6	164802	60256.2	4310.65	130358	137891	94220.3	58801.1	61536.7	147105	158182	104551	83522.6	86862.9	63471.1	211818	144379	157473	98426.1	85102	10868	42509.3	143026	129513	79709.7	42933	107802	96382.6	124322	88608.5	94292.9	68590.7	56357.7	173078	143081	149920	88150.7	85472.7	134670	151126	94910.4	89497.6	80498.4	159163	93032.3	144391	59708.9	60286.9	122862	107050	99723.6	73852	65645.7	135184	135738	116052	85703.9	44316.6	130203	204999	103865	82330.9	71916.4	113404	167524	90169.9	89722.5	96221	166043	136958	167743	127348	56673.4	40207.7	148046	151577	125179	78974.6	64545.6	56525.6	159113	106243	94681.9	73100	72602.7	62676	139442	55517.7	4408.37	110097	210896	70030.2	67834.6	53928.7	249207	105263	127867	82160.4	71762.3	57594.6	200921	95550.1	174134	105158	68561.6	8039.05	30113.5	107802	146998	73717.2	38997.2	124938	108498	92576.2	105440	76271.2	66602.4	49761.5	209071	114726	164328	107118	72541.6	155812	114151	86625	86835.1	71042.7	190104	88596	139241	97076.8	52997.8	139931	95557.1	105972	75937.9	85556.9	129857	121982	66446.7	64026.2	42632.5	146092	136913	110522	65124.9	83673.3	120785	112545	91709.7	78249.7	98329.8	0	0	0	0	0	0	0	0	0	0	0	0	0	0	0	0	1	0	0	0	0	0	0	0	0	0	0	0	0	0	0	0	0	0	0	0	1	0	0	0	0	0	0	0	0	0	0	0	0	0	0	0	0	0	0	0	0	0	1	0	0	0	0	0	0	1	0	0	0	0	0	0	0	0	0	0	0	0	1	0	0	0	0	0	0
18046	65.5445	3	716.691	2147.05	0.0018397	0.856851	22.32	KVDEDWEGISSSLEEIRR		AT3G19170.1	AT3G19170.1	| Symbols: ATPREP1, ATZNMP, PREP1 | presequence protease 1 | chr3:6625578-6631874 REVERSE LENGTH=1080	FALSE	1.64221	CCA1-Ox 36	wt 32	0.0960488	44.3962	10468.6	36800.7	29527.3	31806.4	33872.6	19224.6	17915.2	24341.2	30000	27938.8	45582.5	21011.5	15804.4	24414.2	25139.9	29504.5	25094.2	16213.6	24392.5	33675.3	8392.49	27847.4	16554.5	39046.8	35092	28611.6	24847.4	33978	23133	36083.6	24823.4	27806	14772.3	25601.9	29699.3	34914.9	38475	45393.5	48568.7	32527.3	23372.3	45640.2	37766.6	32292	34402.7	36392.2	26386.3	35685.6	34668.6	40956.6	17133.8	29500.1	42494.2	33035.4	35462.8	43982.3	28652.7	37698	32759	32059.3	14690.2	30670.3	33059.7	38359.8	27733.1	44073	38435.3	41142.4	35630.8	40082.1	17244.1	31834.3	53422.9	36100.4	59266.5	34582.6	24157.7	34582.9	45722.4	36404.7	45429.6	27635	30150.7	43785.9	40655.2	10669.3	30283.4	29319.7	51992	33900.6	12776.8	24820.6	23255.4	31147.3	28473.3	45369.3	14502.5	17954.1	18727.4	19279.9	29504.5	22437.4	12034.1	20639	31027.1	8582.75	23519.2	25319.2	29021.9	40483.1	25074.2	42093.3	22610.7	28291.7	35495.1	20508	25231.5	14012.4	16943.4	32841.4	37302.8	30997.1	33577.6	34406	24516.6	26527.6	42209	34304.3	37425	38727.2	27099.4	31398.4	28865.2	33663.6	36162.9	20697	23654.1	46578	40143.8	30097.7	50886.9	21642.5	34407.1	31784.4	28293.5	17545.9	29207.8	31880.5	62366.8	24380	50196.3	34308.8	43720.2	36637.2	52239.6	16564.5	28608.1	30587.8	26969.3	57014.3	38803	16134.3	36799.3	36167	42356.1	48386.5	18565.5	30665.6	38187	41546.3	0	0	0	0	0	0	0	0	0	0	0	0	0	0	0	0	0	0	0	0	0	0	0	0	0	0	0	0	0	0	0	0	0	0	1	1	0	0	0	0	1	0	0	0	0	0	0	0	0	0	0	0	0	0	0	0	0	0	0	0	0	0	0	0	0	0	0	0	1	0	0	0	0	0	0	0	0	0	0	0	0	0	0	0	0
37833	65.3296	2	1074.53	2147.04	-0.00659998	-3.07398	---	KVDEDWEGISSSLEEIRR		AT3G19170.1	AT3G19170.1	| Symbols: ATPREP1, ATZNMP, PREP1 | presequence protease 1 | chr3:6625578-6631874 REVERSE LENGTH=1080	FALSE	1.62979	wt 28	wt 36	0.449513	63.4283	14911.2	19025.3	27596.4	19301	21209.1	24295.8	26902.4	27824.4	37175.7	19865.1	24209.9	18105.3	24269.9	21291	30737.7	23569.4	14587.4	15568.5	17887.6	13153	2544.5	18719.9	21157.8	17226.7	16822.6	18069.6	11064.7	16237.4	18897.7	20962.3	14440.3	17465.3	12823.6	28380.8	26804.1	25629.7	21975.1	12254.7	18464.3	26879.1	24866.1	18424.7	23724.2	20993.9	10245.5	25043.3	16095.9	19248.2	16438.9	21161.8	19484.2	28349.9	24200	18405.5	18235.8	19147.9	23499.9	29818.6	19835	21190.3	10772.3	23846.7	23419.4	17549.4	24242.1	26504.4	18898.5	27920	21165.5	18260.7	7094.27	24283	49420.5	21617.7	19520.4	12076.5	28009.9	27108.9	21975.5	19714.1	23153	33427.1	18838.6	18089.8	15872.7	15197.1	15656	27402.4	31550.2	21226.7	16147.1	37271.8	26583.2	38597.4	20245.1	24096.7	12496.5	27571	16331.7	23572.8	23569.4	13043	11555.3	15135.1	12118.6	2602.19	15810.3	32359.7	12803.9	19407	15835.6	18744.4	10805.2	23112	20620.5	11930	15848.3	12163.9	18782.5	29639.9	27382.6	17704	9064.77	13080.1	20259.4	28223.1	17039.5	21549.3	24331	11533.4	18648.5	19153.3	15569.4	15962.4	18684.9	23536.2	22731.8	26525.7	22365.9	15477	22153.9	17750.4	27215.6	19244.9	18701.2	12866.4	22709.5	22584	28532.5	21311	30186.8	16869.5	29669.3	21763.3	23799.5	6814.7	21822.1	28296.2	16149.8	18778.6	13550.2	18707	28846.3	17383	22936.9	24659.9	22456.8	19160.3	15776.7	16220.5	0	0	0	0	0	0	0	0	0	0	0	0	0	0	0	0	0	0	0	0	0	0	0	0	0	0	0	0	0	0	0	0	0	0	0	0	0	0	0	0	0	0	0	0	0	0	0	0	0	0	0	0	0	0	0	0	0	0	0	0	0	0	0	0	0	0	0	0	0	0	0	0	0	0	0	0	0	0	0	0	0	0	0	0	0
20545	79.5803	2	758.927	1515.84	-0.00133956	-0.883706	46.83	DLTFVQLNQLIGR		AT3G19170.1	AT3G19170.1	| Symbols: ATPREP1, ATZNMP, PREP1 | presequence protease 1 | chr3:6625578-6631874 REVERSE LENGTH=1080	FALSE	1.61986	CCA1-Ox 40	CCA1-Ox 32	0.936403	88.7179	13200.5	11898.6	14547.3	23660.9	25962.1	21612.3	6701.95	2887.59	33373.1	26393.1	22136	18004.5	4716.15	8967.3	9735.65	25312.5	21237	32465.9	330.422	32230.3	5324.81	13568.6	28206.1	29036.1	27261.9	32620.7	2324.48	16004	26222.4	25913.5	34522.4	25356.6	336.712	6330.58	15715	18565.4	27096.6	33573	29003.4	9745.01	22090.6	26286.2	34493.3	3791.18	25550.1	10247	29893.8	24422.6	24206.4	15185.6	4185.84	13124.8	34985.9	29380.6	26552.1	25522.8	3151.26	23953.7	24866.8	22672.4	10799.7	2863.07	29553.8	2460.66	24681.2	5400.17	8716.61	26140.6	23227.1	26434.5	24775.5	4462.36	27228.1	29554	27951	29605	1483.32	13261.3	20960.8	28312.1	21089.8	12638.6	24845.3	24540.8	27487.4	13453.6	9791.4	14445	38677.1	25983.6	14363.6	9285.18	2758.78	34649.4	26898	22032.4	12426.9	5357.61	6878.56	7466.29	25312.5	18988.6	24096.9	279.577	29695.7	5445.52	11459.7	43139.6	21581.4	31450.1	28587.7	3937.84	10649.9	32070.1	25490.9	28520.9	23008.9	319.391	4189.59	17377.6	19835.1	21830.2	24834	20545.9	7345.04	25072.9	24310	31331.2	4393.81	28761.9	7630.42	35572.1	19754.9	23504.6	13408.2	5056.33	10523.8	38348.2	35702.6	22535	29529.5	2380.28	21862.6	24127	20009.2	12899.2	2726.54	28499.6	4000.63	21697.1	6150.44	7780.79	27778.5	23883.2	34452.4	23799.2	4010.13	15589.7	22078.7	26888.8	33217.9	990.668	14111.2	16580.3	32940.6	22462.5	8490.79	25269.6	21402.7	28089.9	0	0	0	0	0	0	0	0	0	0	0	0	0	0	0	0	0	0	0	0	0	0	0	0	0	0	0	0	0	0	0	0	1	1	0	0	0	0	0	0	0	0	0	0	0	1	0	0	0	0	0	1	0	0	0	0	0	0	0	1	0	1	0	0	0	0	0	0	0	0	0	0	0	0	0	0	1	0	0	0	0	0	0	0	0
40386	80.2574	2	758.926	1515.84	-0.00276104	-1.82146	36.19	DLTFVQLNQLIGR		AT3G19170.1	AT3G19170.1	| Symbols: ATPREP1, ATZNMP, PREP1 | presequence protease 1 | chr3:6625578-6631874 REVERSE LENGTH=1080	FALSE	7.18829	CCA1-Ox 44	wt 36	0.917005	162.838	4248.57	1467.41	451.765	0.803386	48.5542	852.367	7.73817	2698.14	1672.43	101.879	0	197.696	35.3264	6472.62	3043.57	1359.14	139.556	0	14794.9	112.618	272.352	2279.34	807.029	415.165	92.1306	0	124.939	5385.4	1689.91	168.763	279.964	157.302	5840.07	7023.6	4044.99	317.833	997.212	0	1111.61	3307.74	1370.04	37.5547	0	1080.43	507.032	5446.09	533.355	1766.51	0.762014	401.673	208.484	4264.95	1103.97	377.556	36.6714	56.842	4781.97	1017.67	326.148	19.4812	641.765	8096.58	4337.61	3100.55	295.192	2244.98	4477.27	451.054	703.717	45.7771	634.136	3102.5	1477.04	604.787	267.679	102.723	14500.7	4747.88	3417.89	389.206	3.44097	8522.89	2145.14	71.9095	426.712	4330.02	1207.53	448.589	1.31325	48.5944	566.488	10.7208	2577.78	1736.39	103.828	0	136.452	40.1313	4964.96	2334.12	1359.14	124.781	0	12518.3	103.762	278.526	1925.07	1234.31	308.576	106.285	0	211.655	3583.72	2066.76	166.011	231.294	142.738	5539.63	4648.24	4472.93	339.57	803.395	0	787.461	2493.12	1555	34.7314	0	1252.17	570.768	4055.42	634.666	1428.88	0.739924	354.66	251.841	3419.77	1210.06	458.797	31.1234	65.7653	3612.01	928.83	316.446	17.1929	766.522	7710.49	4182.89	5040.98	259.502	2556.88	3996.59	479.315	723.593	59.6619	609.147	2788.09	845.693	451.814	257.507	115.259	9684.6	5052.17	2703.6	452.834	3.66493	5725.79	2181.77	62.7144	436.064	0	0	0	0	0	0	0	0	0	0	0	0	0	0	0	0	0	0	0	0	0	0	0	0	0	0	0	0	0	0	0	0	0	0	0	0	0	0	0	0	0	0	0	0	0	0	0	0	0	0	0	0	0	0	0	0	0	0	0	0	0	0	0	0	0	0	1	0	0	0	0	0	0	0	0	0	0	0	0	0	0	0	0	0	0
29396	62.0738	2	567.302	1132.59	0.000944349	0.833797	36.42	DFAQAIDVVR		AT3G19170.1	AT3G19170.1	| Symbols: ATPREP1, ATZNMP, PREP1 | presequence protease 1 | chr3:6625578-6631874 REVERSE LENGTH=1080	FALSE	2.96017	CCA1-Ox 44	wt 28	0.0702271	72.6512	6168.31	6257.55	6353.67	8634.83	8157.62	7716.01	1494.64	6263.93	9096.31	7099.11	3259.53	657.41	2805.84	7085.26	7386.55	8020.68	7626.83	3069.9	3075.82	8725.57	865.877	7739.83	4667.89	9775.85	7151.75	2916.61	24368.1	12483.5	10068.1	7972.19	8772.72	7669.56	8414.09	9331.24	12114.8	10764	9602.21	7280.43	2174.58	11077.7	7742.14	9861.12	3572.82	9452.18	9387.6	8732.94	5572.05	11560.9	7852.09	897.827	5798.89	11885.9	9030.79	6962.93	8361.93	18845	7932.8	11721	8915.54	3794.59	822.504	7983.45	9945.77	8940.27	7696.84	5095.52	14935.2	11365	6485.4	5265.31	9389.56	7379.74	13933	13032.8	2554.46	31497.7	7939.82	8410.12	10757.8	10146.8	7897.45	14415.1	10699.8	9538.17	7015.8	6286.58	5149.37	6309	14114.8	8164.38	5128.1	2070.74	5984.5	9444.18	7234.93	3244.28	453.754	3187.48	5434.9	5664.75	8020.68	6819.36	2278.55	2602.51	8039.39	885.506	6536.86	7139.27	7266	8250.47	2556.02	41281.3	8307.2	12313.4	7842.17	7247.64	6959.47	7981.24	6175.43	13396.6	11500.2	7735.93	5385.33	1540.47	8349.53	8787.34	9119.77	3245.28	10954.7	10567.7	6502.97	6630.46	9351.29	7624.47	792.743	7004.83	9530.46	9898.67	8461.17	7096.86	21803.4	5991.96	10697.8	8650.31	3348.86	982.397	7602.75	9591	14535.4	6766.24	5803.47	13331.8	12077	6668.58	6862.35	9019.54	6631.86	7977.44	9736.32	2457.39	35341.7	5302.79	8949.12	8509.57	11805.6	8411.47	9684.24	10882.5	8318.52	7169.57	0	0	0	1	0	1	0	0	0	0	0	0	0	0	0	0	0	0	0	0	0	0	0	0	0	0	0	0	0	0	0	0	0	0	0	0	1	0	0	0	0	0	0	0	0	0	0	0	1	0	0	0	0	0	0	0	0	0	0	0	0	0	0	0	0	0	0	0	0	0	0	0	0	0	0	0	0	0	0	0	0	0	0	1	0
36718	62.0738	3	507.237	1518.69	-0.000326233	-0.214812	26.03	IWFYGDDDPVHR		AT3G19170.1	AT3G19170.1;AT1G49630.1	| Symbols: ATPREP1, ATZNMP, PREP1 | presequence protease 1 | chr3:6625578-6631874 REVERSE LENGTH=1080	FALSE	2.34469	CCA1-Ox 44	wt 28	0.994814	119.3	0	1988.31	231.243	5072.81	6841.29	3453.61	780.088	710.456	1015.56	3211.08	7174.91	368.93	1039.77	1582.84	1535.07	3157.46	2394.53	740.817	626.948	6768.57	142.818	1392.57	536.226	4252.67	7432.07	2576.39	0	1106.79	4437.07	2312.51	7017.82	4868.23	146.878	781.079	1228.1	5358.93	4590.53	6484.82	4156.73	1606.62	204.567	8270.11	4215.8	2325.67	0	3323.08	1265.36	6914.98	6131.89	3240.66	964.296	4464.72	1255.75	5720.72	3758	0	838.088	5250.29	5840.44	4085.97	0	4207.74	1703.39	4528.79	4477.22	0	5899.98	3455.18	4954.47	3191.99	0	347.878	6919.06	5882.06	11456.9	111.724	1436.14	5214.19	7520.39	11628.4	364.46	3275.67	5723.51	7464.58	7072.17	0	1636.19	229.618	8292.22	6846.95	2295.29	1080.77	678.763	1054.4	3272.52	7141.35	254.641	1181.2	1214.15	1177.25	3157.46	2141.01	549.851	530.474	6236.29	146.056	1176.12	820.127	3160.84	8573.85	2257.87	0	736.515	5426.55	2274.79	5797.82	4417.5	139.322	516.919	1358.03	5725.44	3698.32	4796.82	2944.62	1210.95	232.184	7648.37	3829.32	2695.35	0	2474.53	1505.72	5593.35	5954.13	2861.37	1164.83	3579.95	1376.43	6951.67	3189.46	0	633.041	4791.96	5666.69	3606.02	0	4007.09	1642.63	7363.08	3935.9	0	5266.56	3671.67	5094.41	4160.17	0	312.623	3961.57	4394.27	11021.5	125.359	959.16	5548.37	5948.73	13529.4	388.181	2200.64	5821.25	6510.08	7227.17	0	0	0	1	0	0	0	0	0	0	0	0	0	0	0	0	0	0	0	0	0	0	0	0	0	0	0	0	0	0	0	0	0	0	0	0	0	0	0	0	0	0	0	0	0	0	0	0	0	0	0	0	0	0	0	0	0	0	0	0	0	0	0	0	0	0	0	0	0	0	0	0	0	0	0	0	0	0	0	1	0	0	0	0	0
48878	28.1886	2	648.29	1294.57	0.000924146	0.713866	26.81	NGCIVNMTADGK	[7] Oxidation (M)	AT3G19170.1	AT3G19170.1;AT1G49630.1	| Symbols: ATPREP1, ATZNMP, PREP1 | presequence protease 1 | chr3:6625578-6631874 REVERSE LENGTH=1080	FALSE	3.40905	CCA1-Ox 48	wt 36	0.856439	163.357	8700.07	600.074	1514.96	16772.6	20336.4	340.188	734.757	744.844	469.892	25263.7	26601.7	229.866	12047.9	429.363	2311.86	23255.5	20933.6	1793.96	1493.5	23859.8	10193.6	270.939	403.164	14929.7	14398.2	1361.69	7684.1	932.528	844.971	41071.7	6800.26	449.16	480.81	1390.32	512.747	25550.2	21817.3	2392.92	24642.1	1655.05	2596.15	18864.3	3821.46	547.18	1392.39	1231.71	762.432	30048.1	10249.6	1194.12	13618	4744.1	5975.54	34904.3	44633.3	3224.76	1120.53	1774.82	33173	22462.7	13079.5	2260.6	564.07	9218.4	38934.8	4925.42	819.946	586.186	25639.4	31103.8	8426.48	1003.03	1663.66	25349.9	17011.4	10073.7	857.701	1001.87	36126	4389.55	9084.26	580.269	34775.6	28935.8	44683	8866.87	493.803	1504.31	27417.1	20353.2	226.091	1017.96	711.618	487.863	25747	26477.3	158.657	13686.6	329.352	1772.97	23255.5	18717.3	1331.52	1263.68	21983.4	10424.6	228.828	616.617	11096.7	16610.2	1193.34	13017.4	620.552	1033.4	40401.8	5618.07	407.574	456.076	920.116	566.994	27297.7	17576.9	1770.04	17456.4	1247.45	2946.63	17446.1	3471.13	634.158	1567.42	917.188	907.255	24305.2	9952.52	1054.36	16450	3803.97	6549.8	42414.8	37880.8	3731	846.38	1619.88	32186.2	19824.2	15622.1	2152.8	543.949	14987.6	34227.3	5609.73	731.916	622.915	26363.6	40538	8094.41	901.378	952.542	18938	16364.9	11303	572.836	1066.08	28576.1	5107.15	9675.52	389.832	35369.5	25235.8	45662.3	0	0	0	0	0	0	0	0	0	0	0	0	0	0	0	0	0	1	0	0	0	0	0	0	0	0	0	0	0	0	0	0	0	0	0	0	0	0	0	0	0	0	0	0	0	0	0	0	0	0	0	1	0	0	0	0	0	0	0	0	0	0	0	0	0	0	0	0	0	0	0	0	0	0	0	0	0	0	0	0	0	0	0	0	0
54186	55.0663	2	435.722	869.429	0.000251529	0.289304	20.82	SNFFEVK		AT3G19170.1	AT3G19170.1;AT1G49630.1	| Symbols: ATPREP1, ATZNMP, PREP1 | presequence protease 1 | chr3:6625578-6631874 REVERSE LENGTH=1080	FALSE	3.21379	CCA1-Ox 28	wt 28	0.990297	172.967	0	194.719	259.217	3343.23	1228.65	0	152.535	0	1016.01	2301.75	1072.72	0	0	0	393.885	3369.16	3237.32	0	0	2971.46	0	586.179	716.419	4835.83	1951.69	129.964	0	268.677	1303.82	3135.64	3518.61	592.556	0	168.776	194.175	3723.13	3329.54	394.689	123.664	233.645	693.989	4612.96	493.338	0	0	676.633	2343.01	4856.35	3426.01	259.057	120.317	447.381	1162.94	2384.83	6613.46	0	0	3478.94	4661.31	4026.68	0	0	868.887	3491.74	4671.7	0.0513048	0	4533.64	2977.59	1296.75	0	0	698.122	6729.77	1619.62	0	0	458.019	5838.92	5753.24	0	125.141	2298.7	3137.78	4400.64	0	160.235	257.395	5464.97	1229.67	0	211.329	0	1054.87	2345.78	1067.71	0	0	0	302.071	3369.16	2894.58	0	0	2737.79	0	495.071	1095.72	3594.28	2251.53	113.896	0	178.791	1594.57	3084.5	2906.92	537.694	0	111.696	214.718	3977.76	2682.42	291.951	87.6031	176.104	787.678	4266.16	448.111	0	0	503.853	2788.06	3928.18	3326.7	228.736	145.338	358.723	1274.7	2897.98	5612.91	0	0	3175.24	4522.64	3553.69	0	0	837.894	5676.99	4106.86	0.0584328	0	4817.7	3061.7	1690.08	0	0	399.716	5027.56	1558.07	0	0	487.373	4618.66	6693.78	0	84.0711	2337.95	2736.55	4497.09	0	0	0	0	0	0	0	0	0	0	0	0	0	0	0	0	0	0	0	0	0	0	0	0	0	0	0	0	0	0	0	0	0	0	0	0	0	0	0	0	0	0	0	0	0	0	0	0	0	0	0	0	0	0	0	0	0	0	0	0	0	0	0	0	0	0	0	0	0	0	0	0	0	0	0	0	0	0	0	0	0	0	1	0	0
5804	68.7739	3	1029.17	3084.5	0.00169241	0.548683	29.3	SIDGGAAAGFPESPEAAAEAGLVSGKDNIIDR		AT3G15730.1	AT3G15730.1	| Symbols: PLDALPHA1, PLD | phospholipase D alpha 1 | chr3:5330835-5333474 FORWARD LENGTH=810	TRUE	1.44146	wt 36	CCA1-Ox 48	0.460083	49.5443	213285	349228	427328	241071	253820	320355	235454	310708	322530	236330	301426	367909	350682	282700	303723	230444	309371	253865	321823	244433	785345	322593	352866	307820	273053	311500	306589	279922	268508	271568	240445	305889	339546	278085	364441	226691	228566	327972	391238	324829	300808	242319	318603	225621	677254	391206	291429	249956	295754	352631	187765	345962	413148	258559	259058	383699	264951	312365	278494	333841	381604	335471	288536	269233	258660	575230	299752	288017	308636	279715	388233	345866	588971	245582	287135	301223	282413	304540	244452	235123	304369	296308	254794	263458	241480	217374	287381	424324	394063	254030	212910	326209	296848	334865	240851	300016	253936	398380	216851	232926	230444	276618	188425	272301	225211	803148	272453	539689	228790	315002	272988	519383	186275	328386	267139	198645	277568	322079	184037	402998	242195	184142	242601	277152	244831	341417	224102	289395	261485	762388	291311	346786	202183	287181	311359	226813	277403	452852	314194	219865	443934	200128	285096	270209	294626	455787	319474	278244	437728	227387	655149	267570	306063	317353	364556	372934	310815	337221	183465	276223	337984	188616	324058	193365	273561	324179	199064	259145	229769	246772	0	0	0	1	0	0	0	0	0	0	0	0	0	0	0	0	0	0	0	0	0	0	0	0	0	0	0	0	0	0	0	0	0	0	0	0	0	0	0	0	0	0	0	0	0	0	0	0	0	0	0	0	0	0	0	0	0	1	0	0	0	0	0	0	0	0	0	0	0	0	0	0	0	0	0	0	0	0	0	0	0	0	0	0	0
6147	44.6725	2	657.31	1312.6	0.00325273	2.47808	24.32	GSDVHCILCPR		AT3G15730.1	AT3G15730.1	| Symbols: PLDALPHA1, PLD | phospholipase D alpha 1 | chr3:5330835-5333474 FORWARD LENGTH=810	FALSE	2.26829	CCA1-Ox 24	wt 36	0.558337	103.11	50712.9	95952.7	108370	75340.8	56487.2	65173	169219	84918.4	81795.1	72084.6	54239.7	85999.2	61712.1	82869.8	86675.2	70401.4	76167.9	63308.5	91298	83996.2	14339.9	63598.7	77459.8	95130	66844.7	59058.3	384379	71305.2	82590.7	71745.3	78354.1	60850.4	72881.6	100198	122321	84126	102889	50291	55955.9	69818.1	89895.8	89072	68221.3	50811.9	63419.5	64948.7	76358.9	89110.9	71627.1	45465	404619	69617.4	74724.5	84412.7	78171.6	79758.6	39666.6	83561	84618.1	76909.5	325934	76983.7	77322.7	73667.7	77188.5	347073	66483	82994.7	74685.7	64815.2	84226.7	21827.4	102201	104403	44799.3	44015.4	104958	76475.2	105703	79023.7	65177.1	92262.5	74705.3	82675.2	59710.5	51685.2	78959.8	107608	123155	56534	43314.3	234444	81130.3	84923.2	73463.7	53986	59357.9	70105.9	63567	66471.3	70401.4	68103.9	46989	77249.2	77390.8	14664.9	53713.8	118470	70706.4	77114	51756.8	651165	47450.2	101009	70575.2	64732.7	55216.5	69132.3	66311.3	135262	89879.5	82891.6	37200.3	39639	52623.5	102032	82375.7	61967.1	58888.7	71391.6	48363.9	90863.3	72079.6	69550.8	40143.6	488763	55821.4	81905.7	102576	66345.1	92279.6	29961.8	76266.4	82100.8	67875.5	389294	73312.7	74564.6	119772	67855.9	395294	59345.3	88194.9	76795.3	84474.6	80907.6	19615.4	58515.8	77995.8	43096.9	49387	70098.8	81376.5	83612.4	91942.6	69419.3	61983.2	75981	72103.5	61019.2	0	0	0	0	0	0	0	0	0	0	0	0	0	0	0	0	0	0	0	0	0	0	0	0	0	0	0	0	0	0	0	0	0	0	0	0	1	0	0	0	0	0	0	0	0	0	0	0	0	0	0	0	0	0	0	0	0	0	0	0	0	0	0	0	0	0	0	0	0	0	0	0	0	0	0	0	0	0	0	0	0	0	0	0	0
6361	38.4629	2	624.319	1246.62	0.000987373	0.792039	41.22	IVVVDSEMPSR	[8] Oxidation (M)	AT3G15730.1	AT3G15730.1	| Symbols: PLDALPHA1, PLD | phospholipase D alpha 1 | chr3:5330835-5333474 FORWARD LENGTH=810	FALSE	1.48446	wt 24	CCA1-Ox 44	0.729114	51.8937	162696	98079	100854	40930.9	38253	90019.8	102294	108444	46284.4	50138.5	61130	63988.3	117710	73845.5	95613.6	46232.4	99626.4	107600	107909	49692.6	38509.9	85767.4	72195.7	65864.2	57980.8	61695.8	109880	98900.3	70672	66576.6	60982.3	59676.7	138678	70021	85045.5	49877.9	47212.2	64998.3	58874.4	85911.3	82831.5	51533.1	54047.1	78347.7	113836	88241.1	93012.8	63092.1	69704.8	61960.7	106582	81624.9	77782.7	57000.9	78064.4	113980	87286.6	68618.4	55011.4	67190.8	102035	69898.3	78102.1	58277.2	50577.9	89348.3	73923.6	57795.9	57307.3	51151.4	90005.5	74995.3	80548.6	70369.5	63861.5	46945.7	82498.4	56749.5	56736.4	55063.6	66589.2	67507.7	57038.4	46409.2	63049.4	165815	80709.6	100145	66907.2	38284.7	59827.6	141723	103606	48054.5	51097.7	60844.1	44165.7	133721	56644.8	73326.2	46232.4	89078.7	79863.1	91303.7	45784.8	39382.9	72436.9	110419	48954.3	66888.4	54068.2	186145	65813.3	86432.1	65490.8	50380.9	54151.5	131544	46340	94043.1	53289.1	38036.1	48079.2	41706.5	64753.3	94013.9	47658.9	49092.3	90801.6	128146	65708.6	110681	51033.6	67684.2	54708.7	128747	65449.3	85257.8	69266	66254.1	131873	65931.1	62628.2	53374.9	59298.3	121870	66565.2	75316.2	94749.2	44462.7	101762	65987.1	61417.2	58926	66666.3	86458.7	67395.1	46118.8	52570.5	61434.7	52674.9	55098.5	60386.6	44879.3	64065.5	70923.3	45352.5	58012.4	40474.9	64431.2	0	0	0	0	0	0	0	0	0	0	0	0	0	0	0	0	0	0	0	0	0	0	0	0	0	0	0	0	0	0	0	0	0	1	0	0	1	0	1	0	0	1	0	0	0	0	0	0	1	0	0	0	0	0	0	0	0	0	0	0	0	0	0	0	0	0	0	0	0	0	0	0	0	0	0	0	0	0	0	0	0	0	0	0	0
13014	49.8448	3	822.403	2464.19	0.00962469	3.90584	39.33	TLDTVHHDDFHQPNFTGAAITK		AT3G15730.1	AT3G15730.1	| Symbols: PLDALPHA1, PLD | phospholipase D alpha 1 | chr3:5330835-5333474 FORWARD LENGTH=810	FALSE	2.07615	CCA1-Ox 32	wt 36	0.793621	115.648	26008.4	31389.3	81971.1	54228.7	21836	3352.97	500.476	80754	89013.1	44901.7	1652.23	185.618	23204.4	18745.5	104341	49494.4	59455.8	2444.8	4214.07	33804.8	7411.16	35494.2	63113.6	40224.5	6361.39	2201.13	90523.5	14475.7	88316	44686.8	15554.4	505.032	29682.7	34396	38978.2	79716.2	77775.2	1771.8	63.0091	48990	90864.6	47955.2	100.443	3874.75	6011.55	34666.2	67618.8	71186.2	15362.7	495.341	1491.39	71648.4	32786.7	57266.1	37491.3	3429.03	6552	84571.5	40661.4	19236.3	5974.52	24013.6	113989	70744.9	53112	8462.07	35453.4	80971.7	72428.9	5294.64	0	44634.1	67520.1	68453.2	5067.4	9854.41	23767.2	64058	72896	17712.5	20153.6	22776.7	82440	33111.7	12114.8	26507.1	25830.4	81394.8	88644.3	21854.1	2228.4	693.382	77151.6	92417.2	45760.8	1644.5	128.116	26360.5	14379.2	80019.4	49494.4	53161.1	1814.58	3565.61	31146.4	7579.17	29977.5	96528.6	29897.3	7338.69	1928.99	153353	9632.85	108011	43958	12850.4	458.273	28155.7	22763.3	43101.9	85168.1	62658.8	1310.6	44.6355	36924.9	103131	44349.9	91.235	4490.66	6767.23	25814.1	80463	57580.7	14917.4	437.366	1801.54	57449.9	35937.6	69588.3	31819.2	3967.34	4948.99	77188.6	39451.8	16976.8	7135.95	22868.5	109923	115020	46690.4	9637.74	31647.1	86045.1	74474.6	6900.58	0	40110.8	38659.2	51138.8	4874.84	11057	15873.5	68163.5	57661.7	20608.2	21465.3	15301.7	83847.8	28877.7	12380.3	0	0	0	0	0	0	0	0	0	0	0	0	0	0	0	0	0	0	0	1	0	0	0	0	0	0	0	0	0	0	0	0	0	0	0	0	0	0	0	0	0	1	0	0	0	0	0	0	0	0	0	0	0	0	1	0	0	0	1	0	0	0	0	0	0	0	0	0	0	0	0	0	0	0	0	0	0	0	0	0	0	0	0	0	0
19165	87.7712	3	1237.61	3709.82	-0.00146448	-0.394758	81.76	AYIPVDQVINGEEVDQWVEILDNDRNPIQGGSK		AT3G15730.1	AT3G15730.1	| Symbols: PLDALPHA1, PLD | phospholipase D alpha 1 | chr3:5330835-5333474 FORWARD LENGTH=810	TRUE	2.0475	wt 32	CCA1-Ox 40	0.00252494	96.8801	282459	306114	232205	225636	269225	225324	76849.9	268914	298075	251459	192604	305019	288984	248000	287586	229247	202495	341127	281568	224719	64187.8	215827	326211	114172	218240	282894	186585	242866	235512	177434	171348	272274	276587	306215	266504	244636	211207	213844	155962	374598	224183	213090	228522	298802	71241	225585	202554	141541	162008	207286	175617	295632	244448	194903	156395	284151	255452	239978	265723	216065	233485	256260	307702	237217	205457	192648	196078	250317	187728	226360	24901.7	322142	16320.8	118478	160321	175141	299540	252268	142157	201573	267034	266215	197003	173307	189610	287874	251902	230572	368833	269448	149752	106471	256918	309474	256270	191703	210529	328290	190234	220550	229247	181056	253192	238240	207047	65642.9	182282	498921	84859.7	251768	247919	316088	161616	288031	174541	141560	247065	262358	202654	294699	261367	170157	158180	110483	282343	254448	197070	207572	346299	80196.3	167982	241029	114489	157312	183025	212139	237047	267940	236841	132734	328758	192953	219029	257818	190686	278874	244040	296726	385676	180616	219413	175027	266001	193031	295018	23920.4	289495	9344.64	88510.5	154229	196515	200055	268436	112448	234526	284415	178847	200367	151146	193765	0	0	1	0	0	0	0	0	0	0	0	0	0	0	0	0	0	0	0	0	0	0	0	0	0	0	0	0	0	0	0	0	0	0	0	1	0	0	0	0	0	0	0	0	0	0	0	1	1	0	0	0	0	0	0	0	0	0	0	0	0	0	0	0	0	0	0	0	0	0	0	1	0	0	0	0	0	0	0	0	0	0	0	0	0
20420	86.1268	2	1315.14	2628.27	0.00536709	2.04207	74.93	YPIGVASEGDITELPGFEFFPDTK		AT3G15730.1	AT3G15730.1	| Symbols: PLDALPHA1, PLD | phospholipase D alpha 1 | chr3:5330835-5333474 FORWARD LENGTH=810	TRUE	2.00008	wt 32	CCA1-Ox 40	0.0831607	92.3874	296099	297419	223377	141623	170512	152623	58942.4	233422	240673	183896	130688	197338	297817	236748	272792	186183	150161	229502	311361	173465	34411.1	264315	295298	90487.9	135060	208074	105084	228504	198055	157748	132619	163358	289467	299770	207003	191450	150773	136310	89822.4	248823	219548	152608	154636	254476	33390.2	211536	198843	130958	143029	133069	213597	215902	187585	158477	120832	127609	257810	187276	162814	167979	248815	235530	252144	135073	161972	205895	207432	222728	173479	138733	19219.9	291004	39461.2	105803	125125	183259	265650	228574	132463	141698	202231	243886	175704	148861	145051	301776	244747	221806	231503	170653	101434	81661.4	223009	249877	187414	130077	136205	338325	181602	209205	186183	134263	170342	263449	159824	35191.2	223234	451641	67256.1	155809	182350	178019	152059	242221	155176	109564	148234	274575	198389	228904	204544	121469	100829	63630	187544	249187	141135	140460	294926	37587.5	157520	236613	105928	138883	117494	258017	173117	205613	192577	102552	147642	194734	170927	157970	148248	297184	224298	243150	219607	142388	234501	185162	236684	178379	180812	18462.5	261513	22593.9	79041.3	120370	205624	177421	243223	104780	164862	215393	163846	178704	129826	148231	0	0	0	0	0	0	0	0	1	0	0	0	1	0	0	0	0	0	0	0	0	0	0	0	0	0	0	0	0	0	0	0	0	0	0	0	0	0	0	0	0	0	0	0	0	0	0	0	0	0	0	0	0	0	0	0	0	0	0	0	0	0	1	0	0	0	0	1	0	0	0	0	0	0	0	0	0	0	0	0	0	0	0	0	0
22648	64.0638	3	624.317	1869.93	-0.00750012	-4.01089	26.74	VSLYQDAHIPDNFVPR		AT3G15730.1	AT3G15730.1	| Symbols: PLDALPHA1, PLD | phospholipase D alpha 1 | chr3:5330835-5333474 FORWARD LENGTH=810	FALSE	1.73631	CCA1-Ox 40	wt 24	0.212602	56.6303	11573.6	23672.6	11328.4	30161.2	34755.7	19021.1	28560.6	18433.6	20092.7	23770.8	25985.8	15926.1	30340.3	24583.9	25360.5	25322.4	27922.6	12059.4	17596.5	33372.6	10835.7	12034.3	9694.37	32927.5	36718.1	30672.9	14158.3	28984.5	24812.3	26877	36027.7	12221.8	9319.25	30396	33830.5	31836.9	30956.4	22644	20401	25579.6	17566.5	43703.8	41828.7	25826.6	33463.2	35993.3	15933.5	37302.9	33539	18179.1	20209.5	25068.3	23894.9	18476.8	37092	27178.1	27936.9	36909.9	39547.4	27748.8	7411.64	38578.4	21639.3	39642.2	28085	48388.9	45730.6	27122.4	27865.2	28444.7	46124	18360.9	33009	35819.4	55528.7	15333.6	20537.2	41438.2	36870.3	41062	45856.3	28382.3	40155.8	34231.4	32089.6	11795.5	19480.3	11248.8	49302.7	34784.5	12641.5	39569.1	17611.3	20861.2	24225.6	25864.3	10992.4	34467	18857.6	19449	25322.4	24966.4	8950.74	14888.7	30748.2	11081.4	10163.9	14827	24473.7	42359.1	26880.7	23985.1	19287.8	30345.5	26438.6	29764.5	11090.3	8839.83	20116.1	37409.7	34014.3	24939.7	16749.8	14452	19280	19938	40418.2	37994.1	29931.9	37669.6	26802.4	18960	30173.4	32566.8	16051.4	24412.3	20100.5	26191.3	22452.6	31480.4	31444.7	21101.9	33687.8	38370.9	24489.4	8852.44	36738.8	20867.4	64451.7	24689.3	55111.8	40820.9	28821.8	28652.2	37072.3	44306.4	16500.2	18899.6	26759.3	53418.6	17204.9	13716.2	44094	29164.9	47774.8	48841	19067.6	40841.5	29854.2	32793	0	0	0	0	0	0	0	0	0	0	0	0	0	0	0	1	0	0	0	0	0	0	0	0	1	0	0	0	0	0	0	0	0	0	0	0	0	0	0	0	1	0	0	0	0	0	0	0	0	0	0	0	0	0	0	0	0	0	0	1	0	0	0	0	0	0	0	0	0	0	0	0	0	0	0	0	0	0	0	0	0	0	0	0	0
23739	84.5739	2	984.473	1966.93	0.00762274	3.87546	59.86	LEGPIAWDVMYNFEQR		AT3G15730.1	AT3G15730.1	| Symbols: PLDALPHA1, PLD | phospholipase D alpha 1 | chr3:5330835-5333474 FORWARD LENGTH=810	FALSE	1.86001	wt 28	CCA1-Ox 40	0.28167	64.5936	14039.9	41133.3	31331.2	32628.9	29776.5	16837.2	63277.2	52514.2	44147.8	28100.6	21498.3	35113.5	54413.1	46552.7	36167.1	34755.7	16705.8	28683.1	49577.8	32862.7	74183.3	37757.2	33330.8	15879.7	27146.5	29308	17786.7	48063.4	25058.3	20996.8	33599.6	32203.3	16505.2	47098.7	43298	33951.9	30723.1	25695.9	16092.8	48657.4	22539.1	31252.7	31354.6	35489.7	22279.2	33475.3	14830.6	23351.7	20016.3	18809.3	14001.4	25781	29811.5	29129.7	18130.2	17136.5	54245.9	24738.5	27320.3	13817.5	13401.2	44108	41129.4	30175.4	21849.8	23781.4	33066.3	37182.7	22133	27786.3	17631.6	44263.8	5079.11	21122.7	21513.3	24719.9	47228.1	46314.9	21547.6	21956.6	20444.5	49082.5	34859	26556.9	22696.4	14309	33848.8	31110.9	53336.5	29801.1	11190.1	87667.1	50171.6	45836.2	28638.2	21397.7	24235.9	61814.1	35709.2	27736.6	34755.7	14937.2	21289.2	41948.8	30278.4	75865	31888.7	50977.5	11802.7	31317	25684.5	30131.9	31983.9	30646.4	20654.4	27758.5	29221.8	15656.1	31170	47878.8	36273.9	24751.8	19007.2	11400.1	36674.2	25581.9	28903.1	28480.2	41131	25079.7	24927.3	17647.6	18888.6	19436.1	16607.8	16913.1	20672	32676.5	35397.7	15387.3	19826.7	40974.1	22578.9	26507.5	12194.4	16006.3	42004.7	39662.3	49060.2	19208	27085.4	29516.3	39512.4	22758.1	36214.2	16936.8	39778	2908.09	15780	20695.8	27736.7	31542.4	49283.2	17044.4	25546.1	21775.2	32974.2	35454.3	23161	23193.8	0	0	0	0	0	0	0	0	0	0	0	0	0	1	0	0	0	0	0	0	0	0	0	0	0	0	0	1	0	0	0	0	0	0	0	0	0	0	0	1	0	0	0	0	0	0	0	0	0	0	0	0	0	0	0	0	0	0	0	0	0	0	0	0	0	0	0	0	0	0	0	0	0	0	0	0	0	1	0	0	0	0	0	0	0
98509	84.2395	3	656.649	1966.93	0.00181846	0.92452	33.77	LEGPIAWDVMYNFEQR		AT3G15730.1	AT3G15730.1	| Symbols: PLDALPHA1, PLD | phospholipase D alpha 1 | chr3:5330835-5333474 FORWARD LENGTH=810	FALSE	2.34785	CCA1-Ox 44	wt 52	0.896575	147.811	109.575	0	191.222	1951.85	4843.27	572.263	0	0	2026.61	2178.85	1816.22	986.996	0	0	1378.84	1949.51	502.632	898.004	0	2506.49	94.6942	95.2648	338.083	1460.07	1968.75	221.655	279.979	0	1758.09	904.228	3079.95	2074.26	0	1404.04	556.859	1914.54	2678.73	1222.37	483.479	755.343	138.758	1035	2253	57.3992	0	0	72.71	1896.3	1665.13	337.75	0	518.882	117.544	1515.38	1400.54	133.307	184.823	1296.33	2405.65	492.416	132.054	192.458	1515.91	78.8819	2072.75	294.179	460.42	277.522	1226.06	3334.72	120.257	6.21925	200.542	2139.97	3452.79	149.506	226.433	2595.45	1688.56	3111.22	102.519	260.137	3149.54	1834.54	2165.07	111.676	0	189.878	3190.57	4847.29	380.329	0	0	2104.12	2220.54	1807.72	681.239	0	0	1057.43	1949.51	449.417	666.519	0	2309.38	96.8409	80.4582	517.079	1085.21	2271.2	194.251	474.305	0	2150.15	889.481	2544.52	1882.21	0	929.198	615.773	2045.48	2158.1	904.188	342.495	569.319	157.49	957.193	2046.46	66.5231	0	0	86.5212	1533.87	1616.86	298.219	0	416.055	128.84	1841.45	1188.66	154.234	139.604	1183.17	2334.09	434.575	157.725	183.281	1461.84	128.249	1822.14	335.051	410.989	294.911	1260.69	4346.18	115.518	5.58898	114.822	1598.7	3321.58	167.751	151.229	2761.8	1335.67	3619.84	109.192	174.764	3203.32	1599.96	2212.52	0	0	0	0	0	0	0	0	0	0	0	0	0	0	0	0	0	0	0	0	0	0	0	0	0	0	0	0	0	0	0	0	0	0	0	0	0	0	0	0	0	0	1	0	0	0	0	0	0	0	0	0	0	0	0	0	0	0	0	0	0	0	0	0	0	0	0	0	0	0	0	0	0	0	1	0	0	0	0	0	0	0	0	1	0
32797	72.5734	2	560.3	1118.59	0.000372188	0.332731	38.59	SDYLPPILTT		AT3G15730.1	AT3G15730.1	| Symbols: PLDALPHA1, PLD | phospholipase D alpha 1 | chr3:5330835-5333474 FORWARD LENGTH=810	FALSE	3.04936	CCA1-Ox 40	wt 24	0.62717	91.9073	35.631	4766.53	7211.05	10017.5	12199.7	7709.17	8948.45	5207.35	18823.8	13464.6	18131.6	8327.11	0	9281.92	7380.35	7127.95	13398.2	10693.1	3859.97	9733.95	14983.3	9277.64	6543.99	17305.6	13787.1	9952.36	361.651	19784.7	14994.6	12149.2	18587.4	11006.5	93.9792	5876.39	17507.8	12155.8	12738.9	24684.4	20692.2	11022.4	14945.9	14218.5	20458.3	153.42	12689.3	10749.8	15069.8	20803.8	16068	16630.9	3392.01	12358.5	16712.8	15528.8	16742.9	1064.92	288.481	18259.5	13157.9	9409.71	7701.11	11052.2	5718.75	12926.7	15523.9	12698.4	12177.7	13388.8	24325.9	20638.1	18922.6	9969.32	35290.5	17809.2	24582.4	5539.61	5532.38	17160.9	19906	16454.6	961.891	9633.24	17756.6	13154.7	18735.6	36.3142	3922.4	7160.35	16374.9	12209.8	5123.56	12397.6	4975.05	19543.7	13722.2	18046.8	5747.49	0	7119.89	5660	7127.95	11979.7	7936.64	3266	8968.47	15322.9	7835.66	10008.7	12862.6	15905.2	8721.92	612.663	13165.7	18338.5	11951.1	15356.1	9987.45	89.1446	3889	19360	12987.2	10263	18259	14658.3	8307.83	16963.6	13149.5	18582.8	177.807	14284.5	8004.79	17932.3	16827.6	15602.2	14684.4	4097.41	9909.4	18318.9	18870.2	14209.9	1232.09	217.901	16665.5	12766.5	8304.42	9198.18	10525.1	5514.76	21016.8	13646.9	14462.6	10870.3	14227.7	25013	26898	18176.9	8959.01	20205.9	13304.6	23648.2	6215.65	3694.93	18260.8	15745.9	19144.6	1024.5	6471.74	18059.8	11472.6	19146.2	0	0	0	0	0	0	0	0	0	0	0	0	0	0	1	0	0	0	0	0	0	0	0	1	0	0	0	0	0	0	0	0	0	0	0	0	0	0	1	0	0	0	0	0	0	1	0	0	0	0	0	0	0	1	0	0	0	0	0	0	0	0	0	0	0	0	0	0	0	0	0	0	0	0	0	0	0	0	0	0	0	0	0	0	0
37217	82.074	2	784.857	1567.7	0.00234573	1.49629	37.9	CWEDIFDAISNAK		AT3G15730.1	AT3G15730.1	| Symbols: PLDALPHA1, PLD | phospholipase D alpha 1 | chr3:5330835-5333474 FORWARD LENGTH=810	FALSE	1.72134	wt 44	CCA1-Ox 28	0.896874	83.9307	5160.15	11140.8	9079.9	18376.2	21891	11667.3	2068.84	6135.01	24409.9	20004.8	9289.04	22801.7	4626.92	8395.35	15687.1	20485.9	18373.6	24360.5	9707.53	17487.6	4460	13080	10589.7	12418.7	17307.3	11315	1069.27	14790.4	20602.6	14597.5	12863	16150.6	1576.92	17491	20601.9	18016.6	19286.1	31517.3	17032.4	18120.8	10550.5	17430	25228.2	5006.7	8769.4	9547.75	8670.11	12953.3	11404.7	14012.7	2579.5	14853.4	19427.4	18489.1	13922.9	2342.69	2052.41	17862.9	16956	13308.1	1889.38	19971.8	23391.2	1241.55	14286.9	7915.29	18634.4	14519.1	11915	18971.6	19132.1	9756.79	22649.5	15009.6	18851.2	2609.56	18582.6	23396.8	12675.5	16952.7	9484.06	21044.1	24189.2	20564.9	13682.6	5259.08	9167.79	9016.06	30038.4	21909.1	7754.13	2866.26	5861.33	25343.4	20387.5	9245.6	15738.1	5256.25	6439.83	12030.5	20485.9	16428.3	18080.9	8213.75	16112.4	4561.1	11047	16196.4	9230.33	19966.2	9916.1	1811.42	9842.28	25197	14359.5	10626.9	14655.3	1495.8	11575.6	22781.6	19248.8	15537.7	23313.4	12065.7	13658	11974.8	16119.6	22915.5	5802.54	9871.75	7109.71	10317	10477.6	11074.1	12372.6	3115.93	11909.9	21294.4	22467.5	11816.5	2710.46	1550.27	16303.5	16451.6	11744.9	2256.67	19019.5	22556.8	2018.56	12559.5	9014.99	16633.8	15428.9	12251.6	24725.9	18378.1	8768.01	12968.2	11213.1	18134.9	2928.03	12410.8	24896.3	10026.5	19724.1	10101.3	14137.7	24602.3	17935.2	13982.5	0	0	0	0	0	0	0	0	0	1	0	1	0	0	0	0	0	1	0	0	0	0	0	0	1	0	0	0	0	0	0	0	0	0	0	0	0	0	0	0	0	0	0	0	0	0	0	0	0	0	0	0	0	0	0	0	0	0	0	0	0	0	0	0	0	0	0	0	0	0	0	0	0	1	0	0	0	0	0	0	0	0	0	0	0
41630	78.1881	2	702.841	1403.67	0.00188684	1.34422	42.64	NYLTFFCLGNR		AT3G15730.1	AT3G15730.1	| Symbols: PLDALPHA1, PLD | phospholipase D alpha 1 | chr3:5330835-5333474 FORWARD LENGTH=810	FALSE	1.84062	CCA1-Ox 40	wt 24	0.862904	60.4806	5399.99	9514.76	9314.89	10069	14489.3	5792.96	5785.95	3548.94	20358.6	14114.2	12921.9	8170.09	6733.52	12274.7	13494.5	13940.2	11377.4	13206.8	4986.43	10747.5	13143.4	16575.5	5694.98	13767.1	12366.9	10803.9	484.902	17231	24286	12624.7	12498.2	10690	6180.06	10312.6	17724.9	12969.8	13686.1	22329.2	12184.3	11158.8	11584.5	15319.3	10658.3	6257.52	3613.4	15962.5	14276.3	16569	7553.11	10334.1	5829.99	13126	13560.2	14267.1	9902.91	9334.15	25418.5	13756.9	9808.08	10220	14508.1	10809.6	23158.2	10082.9	11928	9273.66	13668.5	17363.8	15162.9	12621.6	17194.5	19038	21615.1	14412.4	11459	1233.92	11893.9	14911.4	14364.9	14582.3	16135.2	15201.7	17026.7	9030.65	9732.99	5503.52	7829.73	9249.4	16459.1	14501.3	3850.03	8016.11	3390.63	21137.2	14384.3	12861.5	5639.11	7649.37	9415.57	10348.9	13940.2	10172.9	9802.39	4219.13	9902.29	13441.4	13999.3	8710.15	10232.5	14266.9	9468.17	821.458	11466.4	29701.9	12418.8	10325.5	9700.27	5862.14	6824.89	19600.1	13856.8	11026.1	16516.9	8631.35	8410.62	13148.4	14167.6	9681.23	7252.18	4067.62	11886.5	16988	13402.3	7334.15	9124.6	7042.4	10524.8	14863.4	17337	8404.71	10799.5	19199.6	12555.9	9516.3	9019.56	17328.5	10294.1	22332.2	16393.1	10485.8	10562.1	12201.1	18451.8	15591.2	16449.9	16516.9	17108.6	12375.9	10766.9	11023.5	1384.5	7943.62	15867.1	11362.8	16966.3	17185.4	10212.7	17317.5	7875.9	9946.3	0	0	0	0	0	1	0	0	0	0	0	0	0	0	0	1	0	0	0	0	0	0	0	0	0	0	0	0	0	0	0	0	0	0	0	0	1	0	0	0	0	0	0	0	0	0	0	0	0	0	0	0	0	0	0	0	1	0	0	0	0	0	0	0	0	0	0	0	0	1	0	0	0	0	0	0	0	0	0	1	0	0	0	0	0
69292	28.596	3	650.968	1949.88	0.0013337	0.68399	25.73	DSEIAMGGYQPHHLSHR	[6] Oxidation (M)	AT3G15730.1	AT3G15730.1	| Symbols: PLDALPHA1, PLD | phospholipase D alpha 1 | chr3:5330835-5333474 FORWARD LENGTH=810	FALSE	128.253	wt 32	wt 40	0.197855	276.87	545.594	539.863	61.0001	193.9	280.054	141.436	4.93187	534.484	33.5674	192.755	112.403	0	89843	265.892	373.746	165.148	182.785	15.6267	517.463	171.448	61335.5	343.864	61.5595	102.05	169.549	157.034	0	153.691	100.105	144.908	135.63	0.945222	72.0116	9.45701	178.506	386.307	371.336	58.2016	225.668	104.834	27.5665	65.0107	0.195707	318.58	21.7652	202.478	152.276	125.816	217.018	37.8962	767.174	21.6142	13.7609	7.2776	200.488	450.76	142.016	186.684	83.3048	593.658	4549.3	533.781	108.954	140.225	385.016	9008.97	307.189	117.733	5.07365	361.047	653.657	325.429	253.358	0	132.487	7724.6	110.378	8.54206	169.754	48.8977	44705.3	347.153	228.974	307.914	310.55	556.055	444.255	60.5712	316.957	280.286	93.9994	6.83283	510.641	34.8511	196.442	111.877	0	102063	203.958	286.626	165.148	163.433	11.5985	437.837	157.965	62726	290.419	94.1517	75.8499	195.597	137.619	0	102.274	122.429	142.545	112.052	0.857708	68.3071	6.25867	197.392	412.727	299.164	43.0517	159.862	79.0161	31.288	60.1233	0.177766	369.22	24.5012	150.775	181.2	101.77	210.727	33.4608	926.716	17.331	15.0834	8.84355	170.156	521.523	107.27	170.387	80.8265	523.925	5433.67	508.327	105.068	227.983	338.465	10260.6	274.21	125.11	5.21695	470.557	627.898	292.449	145.063	0	127.453	8667.3	73.7183	9.08953	134.278	56.8915	47615	233.222	232.884	268.541	317.356	0	0	0	0	0	0	0	0	0	0	0	0	0	0	0	0	0	0	0	0	0	0	0	0	0	0	0	0	0	0	0	0	0	0	0	0	0	0	0	0	0	0	0	0	0	0	0	0	0	0	0	0	0	0	0	0	0	0	0	0	0	0	0	0	0	0	0	0	0	0	0	0	0	0	0	0	0	0	0	0	1	0	0	0	0
72456	27.3868	3	650.968	1949.88	0.000638445	0.327428	22.64	DSEIAMGGYQPHHLSHR	[6] Oxidation (M)	AT3G15730.1	AT3G15730.1	| Symbols: PLDALPHA1, PLD | phospholipase D alpha 1 | chr3:5330835-5333474 FORWARD LENGTH=810	FALSE	189.894	CCA1-Ox 32	wt 44	0.538363	224.481	118.696	14.499	28.1941	86.567	202.987	557.633	40.9558	17.5324	8.12875	57.413	716.475	0	2271.4	15.4995	41.1631	170.028	131.126	0	49.7234	99.4692	1516.97	4.28498	2.76428	129.063	362.443	47.1125	98.8924	23.2707	71.8509	324.367	14.1799	1.17069	4.38244	41.5908	9.17688	37.4177	285.984	39.6684	642.486	75.8475	163.638	88.076	4.53306	9.17097	60.0351	25.7509	22.0188	36.2534	95.2867	193.123	83.3646	93.3443	55.1152	592.164	601.367	34.7606	41.3494	57.8532	212.332	416.412	64952.1	41.5552	3.37653	114.942	1069.14	44019.3	43.348	60.4445	193.743	880.268	120.288	38.9681	152.843	59.7712	486.623	65470.2	32.1586	5.84536	211.358	157.558	2131.46	7.88734	81.1094	577.852	885.335	120.971	11.9313	27.9958	141.506	203.155	370.606	56.7419	16.7503	8.43962	58.5114	713.124	0	2580.35	11.8892	31.568	170.028	117.243	0	42.0721	91.6469	1551.36	3.61899	4.22781	95.9271	418.125	41.2878	167.531	15.4855	87.8739	319.077	11.7148	1.0623	4.15699	27.5249	10.1478	39.9768	230.4	29.3427	455.136	57.168	185.729	81.4546	4.11749	10.6288	67.5818	19.1753	26.2013	29.3245	92.5245	170.519	100.701	74.8463	60.412	719.583	510.387	40.2176	31.2329	52.8028	206.016	367.499	77578.6	39.5737	3.25609	186.877	939.871	50135.1	38.6942	64.2317	199.215	1147.27	115.548	35.019	87.5117	44.6529	468.131	73460.1	21.4778	6.21999	167.187	183.316	2270.19	5.29882	82.4945	503.962	904.738	0	0	0	0	0	0	0	0	0	0	0	0	0	0	0	0	0	0	0	0	0	0	0	0	0	0	0	0	0	0	0	0	0	0	0	0	0	0	0	0	0	0	0	0	0	0	0	0	0	0	0	0	0	0	0	0	0	0	0	0	0	0	0	0	0	0	0	0	0	0	0	0	0	0	0	1	0	0	0	0	0	0	0	0	0
6407	50.5363	2	738.893	1475.77	-0.00255024	-1.72807	49.05	TANLANNQIINYK		AT3G11130.1	AT3G11130.1;AT3G08530.1	| Symbols: | Clathrin, heavy chain | chr3:3482575-3491667 REVERSE LENGTH=1705	FALSE	1.5464	wt 48	CCA1-Ox 32	0.804959	58.4931	10270.5	61820.1	40431.8	30468.7	31840.6	50090.5	47685.4	35767.3	50354.1	35838.5	47473.3	64936.6	37950.6	58899	45978.5	29325.5	41877.8	45852.8	40615.1	46143.2	32652.4	51726.7	35775	38420.7	44702.7	41189.8	23931.4	62795.6	35938.9	32768.3	48319.5	53353.2	2787.26	74478.7	57913.1	33664.7	43936.5	36353.9	53257.7	62837.3	43303.2	41719.2	45984.7	42165	4318.67	56716	36496.8	39798.9	52135.8	51668.3	46960.8	48222.2	47665.9	37944.8	47671.3	32877.8	41927.3	34254.6	39733	41746.4	2838.84	39936.1	42863.2	32502.8	37741	16800.6	51568.2	29653.4	28060.5	60297.9	40530.1	25954.7	67026	48338.1	44885.4	21566.2	59943.3	47122.3	40057.3	36686.8	3515.63	59808	34402.2	43942.4	37223.7	10467.4	50872	40147.5	49805.2	31867	33290.4	66065.5	34171.8	52279.8	36524.1	47251.3	44820.2	43112.4	45179.7	35261	29325.5	37444.2	34033	34365.3	42514.5	33392.6	43687	54715.8	28556.6	51570.3	36097.4	40541.5	41787.4	43953.4	32233.8	39919.4	48413.4	2643.88	49290.2	64040.1	35967.1	35397	26890.9	37727.6	47361.9	49149.2	38582.7	41769.1	48867.3	4861.54	42233.5	43429.3	32192.4	50624.5	45620.9	56726.8	38666	52246.7	46109.5	40459.1	38039.2	31669.3	31264.3	38551	36842.7	3390.71	38031.7	41334.3	52844.3	33177.8	19134.8	46031.8	31511.4	28853.1	78587	38933	23324.3	38376.3	36111.6	43179.7	24198.1	40034.5	50142.4	31685.8	42684.4	3744.45	40179.8	34989.6	38323.4	38039.6	0	0	0	0	1	0	0	0	0	0	0	1	0	0	0	0	1	0	0	0	0	0	0	0	0	0	0	0	0	0	0	0	0	0	0	0	1	0	0	0	0	0	1	0	0	0	0	0	0	0	0	0	0	0	0	0	0	0	0	0	0	0	0	0	0	0	0	0	0	0	0	0	0	0	0	0	0	0	0	0	0	0	0	0	0
6658	57.1941	2	748.847	1495.68	0.000732208	0.489549	24.18	ASEDTNVYDDLVR		AT3G11130.1	AT3G11130.1	| Symbols: | Clathrin, heavy chain | chr3:3482575-3491667 REVERSE LENGTH=1705	TRUE	1.77697	CCA1-Ox 40	CCA1-Ox 32	0.974004	56.0098	5136.29	32896.7	33725.5	21830.2	26237.8	26743.5	18372	24019.8	34269.3	30620.3	25338.5	36400	14943.6	21269.6	37168.5	25335	36609.4	30776	18402.8	31168.1	2683.18	25480.9	21256.3	38877.5	22617.7	19797.7	1797.98	33582.9	35314.7	27657.2	26568.3	34050.9	33475.4	20536.8	31724.7	26747.7	28897.5	13738.5	35629.2	35987.5	23372.1	30060.6	27169.1	10957.4	12093.7	20778	27686.2	30108.4	26888	28064.2	11796.3	34634.1	34498.7	28873.6	38947.9	5610.08	16405.4	36754.3	37352.2	39033.3	2103.44	20246.9	26543.7	25621.3	30672.4	4160.11	22466.1	30387.6	32550.2	28724.8	7761.42	35259.1	66123.2	39573.8	38197.7	6093.84	31339.3	33673	38465.3	28790.6	12480.2	30127.5	33695.1	34404.4	21282.1	5234.77	27070.8	33488.4	35684.5	26259.6	17773.9	25453.4	22948.3	35579.8	31206.1	25220	25123.8	16976.1	16315.3	28504.6	25335	32733.5	22842.7	15571	28717	2744	21520.5	32510.3	28896.1	26092.4	17350.1	3045.91	22347.8	43189.9	27206.1	21949.6	30898.3	31753.3	13591.3	35081.1	28577	23281	10162.3	25239.6	27124.6	26527.4	27800.6	24678.4	12699.2	13613.9	15472.3	32945.2	24353.9	26108.6	24779.5	14249.5	27770.7	37814.1	35086.4	33055.5	6490.79	12391.7	33545.8	36241	34448.4	2512.34	19281.4	25596.9	41656	26963.9	4738.1	20054.1	32291.6	33469.6	37437.5	7455.57	31685.9	37859.4	29564.1	36746.2	6837.53	20930.7	35831.1	30426.5	33497.3	13292.5	20240.1	34270.5	30005.1	21748.6	0	0	0	0	0	0	0	0	0	0	0	0	0	0	0	0	1	0	0	0	0	0	0	0	0	0	0	0	0	0	0	1	0	0	0	0	0	0	0	0	0	0	0	0	0	0	0	0	0	0	0	0	0	0	0	0	0	0	0	0	0	0	0	0	0	0	0	0	0	0	0	0	0	0	0	0	0	0	0	0	0	0	0	0	0
8311	52.2519	2	683.876	1365.74	0.00120835	0.884758	23.93	GNLPGAENLVVQR		AT3G11130.1	AT3G11130.1;AT3G08530.1	| Symbols: | Clathrin, heavy chain | chr3:3482575-3491667 REVERSE LENGTH=1705	FALSE	1.33789	wt 44	wt 36	0.862806	59.2261	21897	68702.2	48251.3	32824.8	31257.9	36715.2	18593.7	73067.9	52477.4	27432.5	42324	38588.4	57089.6	58081	50573.1	29198.4	33022.5	33145.8	56190.9	39558.5	2816.74	51567.3	47924.7	42768.1	29017.1	31339.1	5109.14	70082.7	42397.8	35953.4	39870.7	24277.3	55093.4	52775.3	62539.4	35111.4	40752.8	28574.9	31869.5	54429.8	45952.7	34181.9	31154.4	47070.4	25539.1	65032.6	42956.5	39997	38617.2	31964.8	23697.4	49261.5	49682.9	38705.7	37956.4	4451.82	56119.6	35689.8	37219.3	38410.9	18666.7	46912.7	43129	27889.7	37424.3	45926.4	43008.1	47450.1	35169.5	36272.7	26418.1	51556.1	78587.4	43735.3	28461.8	17108.2	59642.6	44960.3	40418.7	29664.5	39495.2	56680.8	38848	35673.9	27635	22316.8	56535.3	47912	53656.8	31283.8	24401.2	25760.5	69808.4	54484.3	27957.3	42126	26634.2	64854.6	44552.2	38784.6	29198.4	29526.4	24601.6	47544.3	36447.7	2880.59	43552.4	73298.2	31787.8	33475	27464.6	8655.24	46636.7	51852.7	35367	32939.4	22029.5	52259.2	34926.8	69155.8	37512.7	32832.1	21136.9	22576.3	41025	52156.4	31612.1	28298.4	54552.5	28749.4	48426.4	51116.1	32352.6	37497.8	28223.6	28625.5	39499.4	54457.6	47034.2	32214	5150.7	42389.4	32574.2	36112.1	33899.1	22295.5	44675.7	41590.6	45344	32899.4	52307.1	38390.8	50423.1	36162.8	47274.7	25377	46331.3	44995.9	32673	27380.2	19196.1	39833.7	47841.8	31971.7	34514	42065.8	38078.9	39511.4	31112.3	28240.7	0	0	0	0	0	0	0	0	0	0	0	0	0	0	0	0	0	0	0	0	0	0	0	0	0	0	0	0	1	0	0	0	0	0	0	0	0	0	0	0	0	0	0	0	0	0	0	0	0	0	0	0	0	0	0	0	0	0	0	0	0	0	0	0	0	0	0	0	0	0	0	0	0	0	0	0	0	0	0	0	0	0	0	0	0
11128	40.3178	2	526.771	1051.53	-0.00215403	-2.04848	28.38	SFNAGQITSK		AT3G11130.1	AT3G11130.1;AT3G08530.1	| Symbols: | Clathrin, heavy chain | chr3:3482575-3491667 REVERSE LENGTH=1705	FALSE	1.35357	wt 44	CCA1-Ox 44	0.761685	41.4017	38234.9	31673	30362.2	27578.9	25834.2	44374.9	19067.2	46772.1	25957.3	25169.9	37318.2	54532.2	28903.4	32209.7	31945.3	21110.9	27036.6	54046.5	26522.1	29608	11606.6	28365.4	23590.9	34204.5	34379	35284.1	27147.9	28129	25791.5	22633.7	35217.5	38455.9	34927.3	38409.3	26858.7	25937.7	43819.2	41517.8	36752.6	20562.8	24660.5	31764.3	40617	31305.8	13253	30526.7	26703.6	32714.1	35119.5	37525.4	21158.8	27610.9	25548.8	27287.4	30262.4	34288.2	38161	27455.2	29417	28232.8	34776	25089.4	33870.5	22213.7	27190.4	27150.9	30465.1	23557	26413.4	27402.1	31501.5	30660.9	21682.5	34976.2	44068.7	9118.54	35780.1	21938.6	30398.7	32957.2	23420.7	40101.1	23843	28397.9	19396.5	38968	26063.9	30148.8	45081.5	25855.6	29491.8	26416.5	44685.6	26950	25651.4	37143.6	37638.9	32834.7	24707.1	24498.9	21110.9	24174.1	40114.5	22440.9	27279.6	11869.7	23956.7	36080.9	25422.9	39660.7	30921.9	45990.5	18718.5	31543	22264.6	29095.1	34895.4	33130.5	25419.3	29700.2	27711.6	35302.5	30710.7	26035.4	15498.7	27989.7	29376.3	36893.4	36282	14918.9	22731.6	31775.9	26461.6	34101.4	33133.4	25559	22139.3	28004.1	33158.9	25684	39670.9	28824.5	25058.5	28541.8	24916.5	41536.4	23893	32662.4	36115.9	23902.9	30923.1	27194.4	25033	27159.4	35713.5	30260.1	27553.6	12414.5	26129.4	42394.1	10231.4	23896.6	23344.7	24045.7	38345	24945.1	26940.5	24250.1	24766.7	19821.7	0	0	0	0	0	0	0	0	0	0	0	0	0	0	0	0	0	0	0	0	0	0	0	0	0	0	0	1	0	0	0	0	0	0	0	0	0	0	0	0	0	0	0	0	0	0	0	0	0	0	0	0	0	0	0	1	0	0	0	0	0	0	0	0	0	1	0	1	0	0	0	0	0	0	0	0	0	0	1	0	0	0	0	0	0
13390	64.5078	2	1055.55	2109.08	-0.00726007	-3.44229	22.49	AQVPGTTQDHLQIFNIEAK		AT3G11130.1	AT3G11130.1;AT3G08530.1	| Symbols: | Clathrin, heavy chain | chr3:3482575-3491667 REVERSE LENGTH=1705	FALSE	1.64215	CCA1-Ox 24	wt 36	0.639027	72.399	37899.8	36982.4	54335.7	24692.9	31358.1	36780.4	47322.9	53057.4	61464.8	24319.9	29269.7	31804.6	48041.5	40918	51362.3	21792.8	25673.9	18383.1	42046.2	24599.8	3446.79	31020	41302.6	29146.1	26586.6	24637.6	23739.8	43163.1	29177.6	24238.6	26829.3	25391.1	10045.8	60000.7	87717.2	30982.6	27778	21810.5	29764.2	33692.8	54642	26212.1	28456.2	29565.2	20910.4	54176.2	31735.7	29201.1	28270.2	22332.9	43522.3	59709.4	51631.7	26713.6	32093	45449.8	36185.3	39599.9	31383.7	27669.9	3117.58	40482.6	44796.6	24797.2	26606	6048.18	43546.5	32879.1	29531.7	34378.1	29928	45686.6	74777.9	32890.8	27472.5	12306.8	45427.6	55666.8	26905.9	30917	61439.3	49035.1	33949.3	28592.1	21106.8	38626.4	30433	53953.6	40364	31384	24444.4	65563.3	50690.6	63815.4	24785.2	29132.8	21952	54575.9	31387	39389.8	21792.8	22955.8	13644.4	35576.1	22665.2	3524.92	26198.7	63170	21663.1	30671.1	21591.6	40216.9	28722.9	35684.2	23843.3	22165.2	23040.3	9529.03	39708.6	96997.4	33101.5	22379.1	16133.2	21084.9	25395	62018.8	24241.5	25847.5	34264.8	23538.9	40342.2	37763.9	23620.1	27450.7	19719	52573.2	47876.9	56593.7	32461.7	27237.7	52584.8	27332.2	36143	30450.1	24419.7	3723.63	38552.1	43198.7	40316.1	23389.2	6888.47	38871.3	34939.2	30365.8	44805.5	28748.7	41056.6	42814.7	24571.5	26428.6	13808.7	30339.9	59234.4	21282.9	35971.3	65438.1	32942.4	34529.1	24936	21569.4	0	0	0	0	0	0	0	0	0	0	0	0	0	0	0	0	0	0	0	0	0	0	0	0	0	0	0	0	0	0	0	0	0	0	0	0	0	0	0	0	0	0	0	0	0	0	0	0	0	0	0	0	0	0	0	0	0	0	0	0	0	0	0	0	0	0	0	0	0	0	0	0	1	0	0	0	0	0	0	0	0	0	0	0	0
13679	82.9776	3	865.81	2594.41	-0.00308046	-1.18735	39.85	EATAFLLDVLKPNLPEHAFLQTK		AT3G11130.1	AT3G11130.1	| Symbols: | Clathrin, heavy chain | chr3:3482575-3491667 REVERSE LENGTH=1705	TRUE	2.13412	wt 44	CCA1-Ox 28	0.301674	82.364	42559.8	17690.4	11158.1	23560.6	38977.6	48879.6	807.679	24293.3	38967.9	41223.4	25870.7	41203.1	25951.9	42648.1	23236.2	56957.6	30042.2	44717.2	21256.9	33779.8	32637	18747	33479	25075.4	37701.4	40452.3	12892.2	56950.3	38871.3	22896.4	23941.1	38943.8	37939.9	40860.5	45583.1	32721.3	45009	76825.9	55410	25726.3	34068.4	32698.8	43303.6	64586.3	21374.7	28001.6	34201.9	24575.9	29813.5	36080.2	47374.3	31339.1	28181.8	37746.5	29124.7	3463.43	1899.56	27688.8	37682.6	38186.3	60484.2	28368.6	37096.5	3508.22	27561	35220.1	31386.8	16641.2	29376.7	43086.6	22444.2	39168.3	32133.7	17348.8	41965.9	2910.62	28917.6	45373.1	23310.3	32559.3	50024.8	27219.2	44530.1	42286.7	36637.1	43375.7	14557.5	11079.7	38513.1	39009.9	32485.6	1118.99	23209.6	40458.2	42012.1	25749.7	28439	29481.8	32714.1	17819.9	56957.6	26861.6	33190.1	17985.9	31123.4	33376.9	15833.2	51204.3	18637.5	43493.5	35451.1	21840.2	37897.7	47539.7	22523	19779.1	35338.2	35988.1	27041.5	50405.7	34959.2	36261.1	56828.1	39252.3	19390.5	38667.6	30240.5	39333.8	74852.7	24061.6	20851.4	40698.5	19878.9	28949.2	31857.3	57226.3	25128.6	30890.1	45868.5	24718.5	4007.14	1434.82	25271.7	36561.6	33700.8	72242.2	27015.8	35773.3	5703.79	24228.7	40113.4	28017.1	17683.9	30206.5	56155.3	21559.7	35198.9	18398.4	12960.6	40371.1	3265.83	19313.3	48281	18438.8	37882.1	53280.7	18286.2	45290.5	36879.5	37440.1	0	0	0	0	0	0	0	0	0	0	0	0	0	0	0	0	0	0	0	0	0	0	0	1	0	0	0	0	0	0	0	0	0	0	0	0	0	0	1	0	0	0	0	0	0	0	0	0	0	0	0	0	0	0	0	0	0	0	0	0	0	0	0	0	0	0	0	0	0	0	0	0	1	0	0	0	0	0	0	0	0	0	0	0	0
13965	84.3703	2	718.376	1434.74	0.0017129	1.19388	78.12	EGLVSDAIESFIR		AT3G11130.1	AT3G11130.1;AT3G08530.1	| Symbols: | Clathrin, heavy chain | chr3:3482575-3491667 REVERSE LENGTH=1705	FALSE	1.64223	CCA1-Ox 44	CCA1-Ox 32	0.776875	65.245	5865.66	45687.3	60445.4	42106	62169.2	42576.7	21172.3	28940.8	72133.1	55200.4	44687.2	45271	39540	48907.3	54820.6	53810.3	49701.1	61698.4	38452.6	54280.7	50924.4	54240.6	49293.5	36949.8	51801.9	50038.8	3140.33	67048.9	52570.1	38071.8	41309.9	47546.7	7621.44	48908.5	60966.6	46641	47838.3	50794.6	42431.8	60593.3	57481	38652.7	57144.1	29443.8	2999.35	46084.5	51868.8	40776.8	35710.5	34094.3	8904.31	39151.6	55377.2	46834.2	36746.7	59721.6	51130.4	46856.8	46776.1	43426.9	11183.3	52114.9	58685.1	10655	40639.2	15299.1	54774.1	54277	41214.4	55890.4	5507.21	45555.1	38044.5	41617.8	48720.8	76214.2	47925.8	79006.2	33374	48041.5	19097	59256.8	61722.2	42600.1	50253.6	5978.12	37596.2	60020.4	68828	62220.7	28296.7	29333	27649.8	74891.7	56256.5	44478.2	31246.7	44918	37515.4	42042	53810.3	44439.2	45793.9	32535.5	50012.1	52078.8	45810.2	75391.6	27463.3	59760.2	43852.4	5319.94	44617.8	64293.4	37450.9	34128.4	43144.6	7229.37	32367.8	67416.7	49830.9	38540.5	37572.8	30058.6	45670.6	65241	35746.9	51905.4	34124	3376.38	34316.8	61721.3	32983.3	34675.3	30103.8	10756.1	31392.9	60699.1	56911.7	31187.3	69097	38620.8	42766.3	45384.5	38325.9	13357.2	49629.7	56591.8	17323.3	35725.7	17424.7	48893.5	57677.8	42378.5	72842.7	5290.18	40938.4	21782.7	31091.1	46869.3	85515.2	32008.4	84069.7	26399.3	55895.4	20339.9	39809.5	62776.2	37152.8	51355	0	0	0	0	0	0	1	0	0	0	0	0	0	0	0	0	0	0	0	0	1	1	0	0	0	0	0	0	0	0	0	0	0	0	0	0	0	0	0	0	0	0	0	0	0	0	0	0	0	0	0	0	0	0	0	0	0	0	0	0	0	0	0	0	0	0	1	0	0	0	0	0	0	0	0	0	0	0	0	0	1	0	0	0	0
118316	90.6102	2	718.376	1434.74	0.0027794	1.93722	62.58	EGLVSDAIESFIR		AT3G11130.1	AT3G11130.1;AT3G08530.1	| Symbols: | Clathrin, heavy chain | chr3:3482575-3491667 REVERSE LENGTH=1705	FALSE	48.8543	wt 40	CCA1-Ox 24	0.471915	234.309	0	0	0	71.0413	86.4835	209.349	75.7823	0	0	239.765	113.552	0	0	0	0	129.37	27.375	300.151	0	101.035	158.876	11.6166	0	99.5576	237.253	108.984	12958.8	73.9817	35.0167	60.8652	197.829	119.643	0	0	42.79	183.423	118.491	209.914	201.526	64.0518	0	120.832	0	0	352.443	42.0144	25.073	308.478	71.8124	0	0	30.6331	0	93.2074	105.517	55.5533	22.5497	0	134.471	161.293	70.4013	0	124.419	0	122.627	166.814	139.555	64.2928	19.5832	23.5862	75.9833	0	122.141	69.0186	250.286	0	215.661	154.413	40.3917	165.94	101.585	84.9308	145.576	115.695	204.316	0	0	0	116.127	86.5551	139.134	104.992	0	0	244.353	113.021	0	0	0	0	129.37	24.4767	222.779	0	93.0894	162.477	9.81111	0	73.9972	273.702	95.5098	21953.1	49.2312	42.8255	59.8725	163.438	108.566	0	0	47.317	195.968	95.4613	155.273	142.761	48.2773	0	111.748	0	0	396.746	31.286	29.8356	249.52	69.7307	0	0	24.5626	0	113.263	89.553	64.2744	17.0327	0	130.47	142.347	84.087	0	119.981	0	107.8	189.99	124.573	68.3211	20.1363	30.7402	72.989	0	69.933	51.5612	240.775	0	144.034	164.309	31.9504	193.068	108.197	57.0576	148.062	100.901	208.794	0	0	0	0	0	0	0	0	0	0	0	0	0	0	0	0	0	0	0	0	0	0	0	0	0	0	1	0	0	0	0	0	0	0	0	0	0	0	0	0	0	0	0	0	0	0	0	0	0	0	0	0	0	0	0	0	0	0	0	0	0	0	0	0	0	0	0	0	0	0	0	0	0	0	0	0	0	0	0	0	0	0	0	0	0
19840	57.8154	2	711.846	1421.68	0.00439816	3.09365	21.65	GNMQLFSVDQQR		AT3G11130.1	AT3G11130.1;AT3G08530.1	| Symbols: | Clathrin, heavy chain | chr3:3482575-3491667 REVERSE LENGTH=1705	FALSE	1.76998	wt 44	wt 28	0.512757	51.3772	14357	13041.6	13229.9	14017.9	20761.5	12141.6	3611.35	11416.5	23490.2	10398.9	20275.3	14591.4	10700.9	21025.6	21275.9	14528.2	14619.9	15237.6	18435.2	19579.6	19354.1	16798.7	12139.7	14201.6	18029.7	25382.9	19264.3	27956.1	14462.3	13800.7	24920	18933.9	23570.5	40189.6	26851.1	10662.7	12644	34377.2	15862.8	23513.4	15490.6	20706	20722.3	10103	24830.4	30363.1	6551.29	18096.1	21342	17631.3	8322.92	18940.4	22396.6	17348.2	19018.6	13408	19042.7	15782.8	18815.7	8265.82	14319.6	24030.9	17299.2	12426.9	15069	16393.4	24176	13279.9	12894.1	22721.8	30979.2	16117.7	14826.9	20942.7	17194.9	16826	26045.8	22063.3	16450.2	16476.6	14784.6	31791.4	17705.2	19429.8	14416.6	14632.3	10732	13136.9	22914.2	20778.7	8069.37	5003.33	10907.2	24388.5	10597.8	20180.4	10071.2	12156.4	16128.1	16316.5	14528.2	13072.1	11309.7	15598.4	18039.9	19792.8	14187.7	18567.1	10555.5	20799.6	22244.8	32635	18603.5	17687.5	13575.6	20587.9	17180.9	22358	26597.5	29691.8	11391.9	10186.5	25428.8	11237.2	17722.6	17581.9	19149.3	18822.6	11708.9	27951.7	22609.9	7795.7	14637.5	20723.3	15567.7	10053.8	15187	24549	21081.1	16141.3	15512.8	14383.7	14405	18255.9	7294.89	17103.3	22885	16682.1	20204.1	13247.1	18671	21580.5	14112	13258.3	29613.7	29758.4	14484.3	8489.28	15645.5	16541.5	18879.4	17395.3	23477.3	13012.3	19170.3	15746.9	21357.9	18007.6	16945.3	14732.5	0	0	0	0	0	0	0	0	0	0	0	1	0	0	0	0	0	0	0	0	0	0	0	0	0	0	0	0	0	0	0	0	0	0	0	0	0	0	0	0	0	0	0	0	0	0	0	0	0	0	0	0	0	0	0	0	0	0	0	0	0	0	0	0	0	0	0	0	0	0	0	0	0	0	0	0	0	0	0	0	0	0	0	0	0
19901	56.3265	2	923.488	1844.96	-0.00186438	-1.01052	114.67	YKEAAELAAESPQGILR		AT3G11130.1	AT3G11130.1;AT3G08530.1	| Symbols: | Clathrin, heavy chain | chr3:3482575-3491667 REVERSE LENGTH=1705	FALSE	1.4479	CCA1-Ox 40	CCA1-Ox 32	0.988966	52.8551	24404.5	31071.8	58266.1	28982.9	29724.9	47282.6	5098.8	51745.5	52027.2	26414.3	32372.4	32684.9	22284.4	43076.9	37278.3	26715.1	25969.5	34216.9	50132.5	24989.2	30497.7	45255.1	48970.2	28102.6	26596	30663.2	10775.1	33213	30012.9	24566.2	29984.2	45640.7	22035.4	43633.3	56977.8	25615	23469.7	24529.2	29424.7	40636.9	54029.7	26733.3	30358.9	8671.9	25499.7	47923.1	22343.7	28417.3	29194	32286.7	4384.1	40196.6	46764.8	29878.1	31450.4	23010.2	41037.2	31885.3	26667.5	28161.1	17985.7	31484	35265.9	18194.8	25388.1	22447.1	31196.8	26664.7	22064.8	33470.6	17624.7	44885.4	64319	28783.2	30180.8	19737.5	45163.9	36870.9	26899.5	28814.7	23025.4	45337.4	24009.2	28612.6	27493.5	24872.4	25569.1	57856.5	47376.6	29749.5	31424.3	7064.1	49437.1	54016.9	26919.6	32221	22559.6	25315.4	33043.1	28588.8	26715.1	23220	25396.5	42418.2	23024.1	31189.1	38221.3	74897.2	20887.5	30682	26872.3	18253.7	22101.6	36705.9	24165.5	24771.7	41415.1	20901.8	28876.6	63005.9	27366.8	18908.1	18144.3	20844.4	30629	61323.8	24723.5	27575.8	10050.3	28705.1	35685.8	26587.8	22986.1	28347.7	28507.8	5295.82	32230.9	51259.1	36307.1	26692.3	26622.5	30997	29101.8	25874.1	24853.2	21482.1	29982.7	34008	29581.7	22318.5	25565.8	27847.5	28335.4	22688.1	43622.7	16930.2	40336.6	36826.4	21502.9	29033.9	22146.2	30163.7	39233.9	21277.9	33525.3	24524	30458.2	24419.2	24953.9	28096	0	0	0	0	0	0	0	0	0	0	0	0	0	0	0	0	0	0	0	0	0	0	1	0	0	0	0	0	0	0	0	0	0	0	0	0	0	0	0	0	1	0	0	0	0	0	0	0	0	0	0	0	0	0	0	0	0	0	0	0	0	1	0	0	0	0	0	1	0	0	0	0	0	0	0	0	1	0	0	0	0	0	0	0	0
21655	56.5128	2	496.792	991.569	-0.00164125	-1.65521	22.32	AGLYIQSLK		AT3G11130.1	AT3G11130.1;AT3G08530.1	| Symbols: | Clathrin, heavy chain | chr3:3482575-3491667 REVERSE LENGTH=1705	FALSE	2.45362	CCA1-Ox 40	wt 36	0.722263	132.082	1129.99	7061.55	4479.56	965.876	845.469	0	238.033	3990.65	6153.73	4054.43	455.527	0	1370.75	5700.46	6992.11	3226.98	1344.11	973.253	6266.55	2803.33	2950.79	5384.53	1916.16	3609.17	0	113.161	6710.63	9715.44	6860.94	5954.19	3236.23	6.62789	135.078	8752.87	7272.61	4174.07	4815.43	0	0	8006.08	3577.84	1634.88	589.001	4033.16	1541.02	8428.42	3057.27	6693.31	868.183	358.292	2147.78	10788.8	9724.96	3253.07	2307.42	2115.03	5059.15	6200.7	3428.57	117.252	3094.53	8054.05	8106.19	3818.29	2494.43	2035.41	10441.9	7794.04	7170.63	517.283	2716.11	4007.59	14804.6	6375.88	667.821	1469.22	7687.77	9380.89	5189.47	210.624	490.255	9190.3	6437.35	83.0454	25.1877	1151.66	5810.98	4448.07	1578.86	846.169	0	329.781	3812.63	6389.07	4132	453.397	0	1557.19	4372.66	5362.26	3226.98	1201.81	722.371	5302.26	2582.87	3017.69	4547.63	2930.65	2682.55	0	99.1702	11368.3	6465.16	8390.95	5857.08	2673.63	6.01424	128.129	5792.67	8042.03	4459.55	3879.51	0	0	6034.36	4060.85	1511.97	535.004	4674.26	1734.73	6276.21	3637.99	5414.05	843.016	316.356	2594.43	8650.82	10659.5	3953.05	1958.34	2447.06	3821.38	5659.4	3326.58	103.479	3696.1	7669.99	7817.04	6207.91	2192.83	2318.19	9320.88	8282.39	7373.17	674.182	2609.08	3601.45	8476.51	4763.19	642.443	1648.52	5134.46	9982.11	4104.94	245.056	522.164	6174.17	6547.27	72.4264	25.7398	0	0	0	0	0	0	0	0	0	0	0	0	0	0	0	1	0	0	0	0	0	0	0	0	0	0	0	0	0	0	0	0	0	0	0	0	0	0	0	0	0	0	0	0	0	0	0	0	0	0	0	0	0	0	0	0	0	0	0	0	0	0	0	0	0	0	0	1	0	0	0	0	0	0	0	0	0	0	0	0	0	0	0	0	0
23748	86.0596	3	906.451	2716.33	0.00564382	2.07774	33.94	NLLENWLAEDKLECSEELGDLVK		AT3G11130.1	AT3G11130.1;AT3G08530.1	| Symbols: | Clathrin, heavy chain | chr3:3482575-3491667 REVERSE LENGTH=1705	FALSE	1.6512	CCA1-Ox 44	CCA1-Ox 24	0.377957	49.05	25784.5	39670.5	35535.3	32141	46987.4	45761.5	10350.1	40709	60352.4	49908.4	42263.3	53942.2	28310.7	52037.1	56726.2	52676	41469	60058	48083.8	43799.1	30201.1	43570.7	42483.4	23271.6	54551.2	53981.5	87211.1	58205.8	59120.5	41405.9	21742.9	44742.3	29425.9	64013.8	40415.8	47473.8	38389.5	49032	48993.1	50077.1	42588.1	37545.9	55341	64651.3	28075.3	38141.8	48022.8	33131.5	33055	50346.7	13987.8	36506	48003.6	42458.1	34909.9	77459.4	61000.1	44228.7	46546.7	43775.2	69537.4	63813.1	49875.7	30242.7	40065.9	28939.5	61882.5	59750.8	40749.2	54034.6	41687.1	63113.9	10234.3	35768.9	51977.5	63732.5	63160.9	75106.8	48780	39608.8	51595.4	58873.4	64064	42747.3	44468.1	26278.9	32645	35285.5	52538.9	47026.3	30413.4	14339.5	38893	62660.5	50863.2	42065.6	37231.7	32161.4	39916.1	43503.4	52676	37078.6	44576.4	40684.7	40354.7	30885.8	36798.7	64976	17296.9	62931.9	47307.6	147742	38733.1	72304.5	40730.6	17963	40599.8	27912.2	42364.5	44691.7	50720.6	30928.2	36269	34706.6	37744.2	48337.5	34723.3	50267.6	74928	31604.5	28402.2	57144.7	26799.2	32096.8	44454	16896.7	29271.6	52616.8	51594	29628.5	89619.5	46075.8	40367.7	45162	38633.2	83055.3	60770.1	48096.6	49169.6	35221.7	32960.2	55238.8	63494.6	41900.1	70424	40044.3	56717.8	5859.75	26721.6	50002.3	71510.3	42183.5	79920.4	38585.7	46084.1	54953.6	39551.9	65158	37281.2	45442.7	0	0	0	0	0	0	0	0	0	0	0	0	0	0	0	0	0	0	0	0	0	0	0	0	0	0	0	0	1	0	0	0	0	0	0	0	0	0	0	0	0	0	0	0	0	0	0	0	0	0	0	1	0	0	0	0	0	0	0	0	0	0	0	0	0	0	0	0	0	0	0	0	0	0	0	0	1	0	0	0	0	0	0	1	0
27938	44.9008	2	838.408	1674.8	0.00132752	0.792646	51.2	RGQCDEELINVTNK		AT3G11130.1	AT3G11130.1;AT3G08530.1	| Symbols: | Clathrin, heavy chain | chr3:3482575-3491667 REVERSE LENGTH=1705	FALSE	2.30552	wt 36	wt 52	0.932359	146.085	16508.1	24584.2	23034.1	11994.7	9132.89	9362.48	1206.82	18630.7	25539.6	11941.6	4471	17503.3	7782.81	15474.3	25497.4	15590.4	19923	12843.9	26823.2	8654.68	119838	15155.8	14408.6	19358.1	7706.78	5054.24	17841.7	18860.9	22649.8	12535	14598.1	7942.75	6438.09	33524.2	19145.5	12152.1	16305.1	5662.98	9622.7	38235.3	20998.3	17710.1	5566.12	21440.5	10298.3	19658.3	10598.4	18529.8	15018.5	4630.2	2827.62	27251.2	19374.1	16064.3	11723.8	737.976	28044.2	19198	14844.2	7132.83	9736.36	25320.2	22052.9	10080.9	9967.76	16439.9	12632.9	13558.4	14107.1	10218.7	636.343	20985.5	40573.1	15765.9	5231.01	28567.2	27271.3	18852	11589	9402.33	23690.2	27244	20305.7	11689.4	10447.2	16824.6	20230.4	22872.2	19607	9140.45	6222.36	1671.99	17799.6	26516.3	12170.1	4450.09	12081	8841.39	11869.9	19554	15590.4	17813.7	9533	22695.7	7974.08	122555	12800.2	22037.1	14388.1	8890.76	4429.37	30225	12551	27700.7	12330.6	12060.3	7207.36	6106.89	22186.3	21171.1	12983.2	13136.1	4188.91	6816.7	28818.8	23833.1	16378.6	5055.85	24848.6	11592.8	14638.5	12611.6	14988.3	14583.1	4088.28	3415.66	21850.9	21236	19520.9	9950.12	853.827	21182.9	17522.1	14402.6	6294.98	11629.1	24112.8	21266.3	16390	8762.59	18724	11276.6	14407.9	14505.6	13318.2	611.267	18858.8	23230.5	11778.1	5032.22	32053.4	18213.8	20060.2	9167.07	10939.4	25232.1	18302.8	20652.5	10194.7	10676.2	0	0	0	0	0	0	0	0	0	1	0	0	0	0	0	0	0	0	0	0	0	0	0	0	0	0	0	0	0	0	0	0	0	0	0	0	0	0	0	1	0	1	0	0	0	0	0	0	0	0	0	0	0	0	0	0	0	0	0	0	0	0	0	0	0	0	0	0	0	0	0	0	0	0	0	0	0	0	0	0	0	0	0	0	0
240	66.686	2	739.412	1476.81	0.00134201	0.908721	66.58	EIPLPHEFILNR		ATCG00350.1	ATCG00350.1	| Symbols: PSAA | Photosystem I, PsaA/PsaB protein | chrC:39605-41857 REVERSE LENGTH=750	TRUE	1.40662	CCA1-Ox 40	wt 28	0.799467	44.391	1.35668e+06	2.43285e+06	2.31219e+06	1.94841e+06	1.80634e+06	1.93174e+06	474303	1.98572e+06	2.36608e+06	1.5826e+06	2.50157e+06	2.02181e+06	2.12859e+06	1.61765e+06	2.16779e+06	1.66021e+06	2.21909e+06	1.64285e+06	2.62631e+06	1.64235e+06	2.56186e+06	1.81122e+06	2.34929e+06	2.63091e+06	1.75993e+06	2.02168e+06	1.85276e+06	2.54926e+06	2.35643e+06	1.87636e+06	1.7772e+06	2.13271e+06	1.55574e+06	2.69487e+06	2.4759e+06	1.77118e+06	1.66048e+06	2.55751e+06	1.94923e+06	2.5436e+06	2.00246e+06	1.65737e+06	1.92807e+06	1.65346e+06	2.23987e+06	2.16881e+06	1.86183e+06	2.42793e+06	1.84347e+06	1.81927e+06	694946	2.65569e+06	3.3558e+06	2.3034e+06	2.03505e+06	2.24839e+06	2.34289e+06	2.66463e+06	2.03426e+06	2.01168e+06	2.16865e+06	2.02267e+06	2.19579e+06	2.18386e+06	1.87286e+06	2.35923e+06	1.7875e+06	2.13685e+06	1.69135e+06	1.62149e+06	2.34707e+06	2.35083e+06	3.60494e+06	2.42734e+06	2.08419e+06	1.91434e+06	2.39035e+06	2.38169e+06	2.25621e+06	1.40247e+06	1.95475e+06	2.40583e+06	2.149e+06	1.76758e+06	1.83969e+06	1.3827e+06	2.002e+06	2.29593e+06	3.18494e+06	1.80784e+06	1.28384e+06	657120	1.89714e+06	2.45657e+06	1.61287e+06	2.48987e+06	1.39548e+06	2.41811e+06	1.24085e+06	1.66248e+06	1.66021e+06	1.98415e+06	1.21936e+06	2.22218e+06	1.5132e+06	2.61994e+06	1.52971e+06	3.59311e+06	1.95545e+06	2.03031e+06	1.77174e+06	3.13871e+06	1.69641e+06	2.88192e+06	1.84576e+06	1.46825e+06	1.93525e+06	1.4757e+06	1.78347e+06	2.73785e+06	1.89231e+06	1.33775e+06	1.89179e+06	1.38083e+06	1.91717e+06	2.2728e+06	1.53277e+06	1.75131e+06	1.91629e+06	2.52143e+06	1.615e+06	2.21549e+06	1.96389e+06	1.79003e+06	1.60634e+06	839467	2.12942e+06	3.6783e+06	2.79903e+06	1.72717e+06	2.60136e+06	1.76968e+06	2.43202e+06	1.97374e+06	1.77538e+06	2.59022e+06	1.92622e+06	2.11747e+06	3.5506e+06	1.64642e+06	2.68701e+06	1.59559e+06	2.27074e+06	1.73912e+06	2.11331e+06	2.25458e+06	2.11259e+06	2.06404e+06	1.81338e+06	2.00499e+06	2.14796e+06	1.59645e+06	2.53433e+06	1.78469e+06	1.63174e+06	2.08198e+06	1.61627e+06	2.1857e+06	1.54156e+06	1.88001e+06	0	1	0	0	0	0	0	0	0	0	0	0	0	0	1	0	0	0	1	0	0	0	0	0	0	0	0	0	0	0	0	0	0	0	0	0	0	0	0	1	0	0	0	0	0	0	0	0	0	0	0	0	0	0	0	0	1	0	0	0	0	0	0	0	0	0	0	0	0	0	0	0	0	0	0	0	0	0	0	0	0	0	0	0	0
919	66.686	3	493.276	1476.81	-0.00144749	-0.980145	39.25	EIPLPHEFILNR		ATCG00350.1	ATCG00350.1	| Symbols: PSAA | Photosystem I, PsaA/PsaB protein | chrC:39605-41857 REVERSE LENGTH=750	TRUE	2.31016	CCA1-Ox 40	wt 24	0.126321	76.7707	8309.86	219929	75461.5	267371	418841	152322	545916	131637	143217	250131	458120	78139.9	116706	85787.2	98762.7	262884	390287	139516	147072	420516	527154	189720	160661	491217	259825	197100	146867	138711	241221	351506	378797	197439	50768.8	113982	191978	359385	264143	402868	408202	145029	148225	383793	228213	198233	387216	162751	238042	568528	479947	345926	243694	245190	296925	314740	429973	228151	209836	579489	396232	356870	254837	230047	136115	299170	349022	780855	350960	184598	365492	460375	542747	182212	268611	450932	754450	446598	96275.9	265879	478719	311646	473146	163116	286191	350944	520314	8469.18	180980	74931	437054	419188	101234	756336	125765	148694	254916	455977	53933.3	132579	65804.8	75741.3	262884	348967	103552	124441	387446	539104	160233	245722	365102	299742	172732	248803	92305.3	295014	345773	312945	179159	48157.1	75433.2	212289	383964	212804	298002	289169	109312	168236	354939	207292	229744	435890	121193	283257	459868	466034	305438	294373	196601	325460	382463	364923	263968	158498	528901	384444	314951	304377	219077	131259	486401	306823	889343	313281	196164	375815	600013	521358	163747	153796	336875	725781	501100	64300.1	282919	378673	362595	503941	109583	291078	306069	531718	0	0	0	0	0	0	0	0	0	0	0	0	0	0	0	0	0	0	0	0	0	0	0	0	0	0	0	0	0	0	0	0	0	0	0	0	0	0	0	0	0	0	0	0	0	0	0	0	0	0	0	0	0	0	0	1	0	0	0	0	0	0	0	0	0	0	0	0	0	0	0	0	0	0	0	0	0	0	0	0	0	0	0	0	0
407	42.0308	3	578.969	1733.89	0.000169832	0.0979489	21.5	DILEAHKGPFTGQGHK		ATCG00350.1	ATCG00350.1	| Symbols: PSAA | Photosystem I, PsaA/PsaB protein | chrC:39605-41857 REVERSE LENGTH=750	TRUE	1.56763	wt 44	wt 36	0.293811	47.758	1.65382e+06	1.15433e+06	953617	889153	736385	657154	1.10524e+06	1.2255e+06	547727	924402	759943	962136	1.31889e+06	1.12691e+06	1.12757e+06	895449	835942	748372	1.4127e+06	958914	94603.9	843468	746743	1.12202e+06	846705	657261	1.08488e+06	1.22447e+06	789199	872982	1.11062e+06	753017	1.81163e+06	1.17172e+06	769325	969580	980134	1.05535e+06	743550	1.33656e+06	703326	943655	737871	1.37757e+06	1.21953e+06	947722	864797	1.17552e+06	979183	621327	1.45021e+06	779086	712183	793292	1.07765e+06	1.29132e+06	1.12505e+06	675596	900237	994590	1.18673e+06	1.406e+06	872571	969207	921859	1.21844e+06	1.19154e+06	834458	823726	739798	1.26758e+06	1.16178e+06	990943	1.04633e+06	990014	1.16706e+06	1.22324e+06	925702	1.06088e+06	968222	1.29832e+06	1.27191e+06	947472	929259	833148	1.68553e+06	949905	946913	1.45344e+06	736995	436748	1.53125e+06	1.17083e+06	568674	942087	756389	664080	1.49828e+06	864418	864738	895449	747439	555459	1.19531e+06	883505	96748.6	712371	1.1421e+06	833954	976783	576002	1.83787e+06	814827	965193	858744	917543	683298	1.71843e+06	775444	850717	1.03589e+06	789636	780643	526729	1.0074e+06	798276	872712	670227	1.59654e+06	1.37283e+06	705720	1.02906e+06	950850	950798	548605	1.7518e+06	624695	780626	963987	914613	1.49404e+06	849793	616618	873455	877762	1.41742e+06	1.33896e+06	841446	1.57577e+06	810399	1.38773e+06	1.06362e+06	886743	846993	964189	1.21763e+06	1.04405e+06	567373	781674	952393	1.30949e+06	816971	985030	839167	1.12651e+06	1.38283e+06	854483	963651	810435	851408	0	0	0	0	0	0	0	1	0	0	0	0	0	0	0	0	0	0	0	0	0	0	0	0	0	0	0	0	0	0	0	0	0	0	0	0	0	0	0	0	0	0	0	0	1	0	0	0	0	0	0	0	0	0	0	0	0	0	0	0	0	0	0	0	0	0	0	0	0	0	1	0	0	0	0	0	0	0	0	0	0	0	0	0	0
1323	42.0308	2	867.949	1733.88	-0.0015802	-0.911364	60.66	DILEAHKGPFTGQGHK		ATCG00350.1	ATCG00350.1	| Symbols: PSAA | Photosystem I, PsaA/PsaB protein | chrC:39605-41857 REVERSE LENGTH=750	TRUE	1.42661	CCA1-Ox 40	CCA1-Ox 36	0.870485	58.4681	715810	806423	1.05164e+06	503378	286026	517314	378219	905157	781075	487670	287609	723787	472663	787606	755145	459828	450490	590903	1.06278e+06	469965	37325.7	655989	987201	495368	451428	535614	477067	711059	670247	328999	472115	564742	605371	789110	902252	422484	456230	471691	397730	773973	658185	382153	340243	444879	360223	758342	491345	479477	492050	331457	538400	777963	746173	510535	563170	526322	696052	516681	511860	521995	512962	748874	685098	510588	438781	400873	677769	540981	382455	379125	384296	834601	1.06727e+06	580069	530821	333717	718542	565185	487649	565365	383377	823607	478261	389595	490390	729534	663609	1.04424e+06	822842	286263	343810	524001	864779	810946	497000	286264	499568	536952	604149	579121	459828	402796	438582	899238	433007	38171.9	554031	1.50987e+06	368187	520781	469395	808186	473175	819714	323633	390041	512455	574229	522234	997707	451379	367557	348910	281751	583361	747041	353423	309052	515595	405505	564698	584675	387837	477786	292662	650366	623794	817883	620388	477969	608947	525756	471576	496632	460679	612680	713163	660660	830132	385730	456568	605003	574877	393257	494118	369152	750021	611073	433348	510649	374444	479895	601408	385737	657791	408330	553310	486428	339778	501138	0	0	0	0	0	0	0	0	0	0	0	0	0	0	0	0	0	0	0	0	0	0	0	0	0	0	0	0	0	0	0	0	0	0	0	0	0	1	0	0	0	0	0	1	1	0	0	0	0	0	0	0	0	0	0	1	0	0	0	0	0	0	0	0	0	0	0	0	0	0	1	0	0	0	0	0	0	0	0	0	0	0	0	0	0
1419	42.0689	4	434.479	1733.88	8.1165e-05	0.0468111	---	DILEAHKGPFTGQGHK		ATCG00350.1	ATCG00350.1	| Symbols: PSAA | Photosystem I, PsaA/PsaB protein | chrC:39605-41857 REVERSE LENGTH=750	TRUE	1.91064	CCA1-Ox 32	wt 36	0.221284	58.3976	459169	167654	148548	230690	153080	147381	198823	266748	48635.7	201090	154247	193357	246877	153796	195537	157207	141820	166569	254901	177867	12592.8	91211.9	92728.9	214735	163111	148670	145097	184069	129804	173448	234945	160825	372311	121411	64718	217992	185345	201664	172551	237447	112900	180887	166958	290902	221017	120684	202698	243691	194684	124317	232883	90551.9	69628.2	144596	216383	254167	140344	94838.5	145805	249006	306656	286219	117597	269523	171242	218587	183588	153213	176886	166629	266616	245124	134578	193608	237309	249280	169654	185325	192041	210446	299869	222322	196380	183761	184408	467973	137964	147504	377095	153206	97950.4	275458	254849	50495.7	204937	153526	133458	280456	117972	149957	157207	126805	123631	215677	163879	12878.2	77035.2	141824	159604	188169	130290	245805	122489	158750	170619	194101	145935	353158	80350.2	71565	232900	149321	149171	122235	178969	128142	167288	151652	337142	248800	89867.2	241200	197115	189040	109767	281313	72607.3	76319.6	175709	183647	294068	106007	86559.4	141468	219757	366269	272571	113402	438199	150538	248957	163878	162813	181882	217169	256109	220283	77053.7	144638	228291	279702	113307	197202	151907	244850	319387	149359	199733	160264	188450	0	0	0	0	0	0	0	0	0	0	0	0	0	0	0	0	0	0	0	0	0	0	0	0	0	0	0	0	0	0	0	0	0	0	0	0	0	0	0	0	0	0	0	0	0	0	0	0	0	0	0	0	0	0	0	0	0	0	0	0	0	0	0	0	0	0	0	0	0	0	0	0	0	0	0	0	0	0	0	0	0	0	0	0	0
466	52.2745	2	622.361	1242.71	-0.000795452	-0.640095	37.41	LIPDKANLGFR		ATCG00350.1	ATCG00350.1	| Symbols: PSAA | Photosystem I, PsaA/PsaB protein | chrC:39605-41857 REVERSE LENGTH=750	FALSE	1.36366	CCA1-Ox 24	wt 48	0.844956	56.8108	645685	1.15503e+06	857567	587758	544703	568035	276493	1.04658e+06	807944	515674	657141	670930	783209	869143	847255	528252	683346	631107	1.02813e+06	637160	28588.4	1.02322e+06	812159	643414	463365	598413	76980	1.07852e+06	714248	665986	637809	467434	601009	797567	737954	567038	524919	671703	427461	988156	728982	451948	500648	423481	269570	912128	694515	722519	587427	613690	774524	974459	906873	636328	708655	90530.5	933278	731364	660319	608329	719411	794035	855714	524823	580408	493343	767198	717455	515446	567612	601937	871124	1.19362e+06	690909	534321	220311	1.06074e+06	807583	639184	502208	548403	949686	620078	531767	428790	658065	950476	851538	960773	545154	377519	383066	999892	838842	525540	654068	463086	889737	666695	649761	528252	610999	468422	869926	587054	29236.5	864181	1.24215e+06	478224	534551	524430	130410	717703	873527	655124	526930	424156	570091	527831	816027	605819	422896	496859	302812	744796	827396	417971	454752	490796	303457	679214	826437	584427	570398	541862	935595	781350	994026	773249	601443	104742	704942	667519	640675	536873	859262	756171	825191	853277	510232	561885	684831	762409	530004	739777	578216	782842	683418	516153	514017	247197	708443	859341	505603	584309	584097	638012	630667	463770	438188	0	0	0	0	0	0	0	0	1	0	0	0	0	0	0	0	0	0	0	0	0	0	0	0	0	0	0	0	0	0	0	0	0	0	0	1	0	0	0	0	0	0	0	0	0	0	0	0	0	0	1	0	0	0	0	0	0	0	0	0	0	0	0	0	0	0	0	0	0	0	0	0	0	0	0	0	0	1	0	0	0	0	1	0	0
1192	52.1727	3	415.244	1242.71	0.000316579	0.254749	---	LIPDKANLGFR		ATCG00350.1	ATCG00350.1	| Symbols: PSAA | Photosystem I, PsaA/PsaB protein | chrC:39605-41857 REVERSE LENGTH=750	FALSE	1.5967	wt 52	wt 36	0.601807	58.5103	302452	119949	72762.8	198992	105011	124308	156573	139452	63599.9	117574	207958	48292.7	136610	94461.1	136746	126323	180679	110112	95851.3	168715	835.991	121531	71506.4	174646	145112	115373	3220.97	139171	165888	189131	171553	94529.3	219087	77836.8	63937.8	153633	109142	169164	107481	102171	62502.1	121303	143154	155679	190751	167326	102626	205007	184525	154092	161452	192899	81275.9	86506.9	178067	1040.77	108281	135687	151470	161365	168512	195402	154555	149346	137822	181626	194223	159509	128422	84151.2	240330	123604	98878.7	148324	148321	163028	109783	151258	154427	132953	164094	113792	149077	134825	123805	308250	98706.6	72251.2	325280	105098	82615.7	216923	133232	66032.2	119824	206985	33332.3	155191	72458.4	104871	126323	161550	81727.5	81101.8	155447	854.942	102642	109365	129807	167405	101109	5456.55	92611.8	202881	186046	141729	85777.2	207817	51512.6	70702.2	164140	87928.9	125130	76139.3	77008.8	70940	112184	130030	180425	214729	124599	122120	165825	179176	136057	195027	154672	89086.7	105121	151128	1204.16	81789	123842	146964	142410	201270	186084	149042	242811	121158	206860	173371	169503	132049	109675	230859	111078	56613.9	110807	142685	182924	73321	160952	122154	154688	174775	76446.6	151623	117585	126519	0	0	0	0	0	0	0	0	0	0	0	0	0	0	0	0	0	0	0	0	0	0	0	0	0	0	0	0	0	0	0	0	0	0	0	0	0	0	0	0	0	0	0	0	0	0	0	0	0	0	0	0	0	0	0	0	0	0	0	0	0	0	0	0	0	0	0	0	0	0	0	0	0	0	0	0	0	0	0	0	0	0	0	0	0
692	46.9179	2	541.791	1081.57	0.000194293	0.17964	30.85	TNWGIGHGIK		ATCG00350.1	ATCG00350.1	| Symbols: PSAA | Photosystem I, PsaA/PsaB protein | chrC:39605-41857 REVERSE LENGTH=750	FALSE	1.31279	wt 44	wt 48	0.867716	29.2302	649853	757555	658887	529538	367064	379197	359034	688204	529099	486617	364013	507445	671684	713480	525024	461573	539030	336264	808901	492660	323917	709261	550594	571320	444423	384335	457794	717561	527344	488708	543864	376328	808354	739613	613284	566205	550151	464020	369746	636799	473192	467038	324629	578721	431326	672560	456879	591865	529491	394407	521097	622356	481445	476818	534255	578936	669017	456796	475060	457634	381922	600855	545508	411508	492931	509300	608384	439053	435576	432132	562959	657192	731128	527810	302916	541305	809261	538697	500537	463117	529660	724770	489896	472603	428738	662312	623395	654255	865603	367368	252017	497422	657504	549334	495927	362310	350246	763043	547290	402642	461573	481962	249582	684429	453918	331260	599024	842102	424640	512699	336819	775536	477502	644943	480738	449316	341486	766769	489477	678168	604929	443224	343235	261927	479970	537074	431927	294868	670712	485546	500821	543663	478745	514142	348245	629464	499024	527713	579416	453428	669820	505335	416919	460927	403879	456167	572203	526049	669044	433332	580060	543067	466563	447879	563203	540775	590590	418614	394308	291405	607365	540484	573222	395932	538828	564133	486910	498262	412171	438135	0	0	0	0	0	0	0	0	0	0	0	0	0	0	0	0	0	0	0	0	0	0	0	0	0	0	0	0	0	0	0	0	0	0	0	0	0	0	0	0	0	0	0	0	0	0	0	0	0	0	0	0	0	0	0	0	0	0	0	1	0	0	0	0	0	0	0	0	0	0	0	0	0	0	0	0	0	0	0	0	0	0	0	0	0
735	43.494	2	534.824	1067.63	-0.000271649	-0.25444	29.19	ILVDRDPIK		ATCG00350.1	ATCG00350.1	| Symbols: PSAA | Photosystem I, PsaA/PsaB protein | chrC:39605-41857 REVERSE LENGTH=750	FALSE	1.32665	wt 32	CCA1-Ox 48	0.82133	70.8726	691541	617399	511091	344318	299640	387920	425421	631517	419026	384792	329855	368695	515411	580495	561423	358489	535162	597047	709394	396274	643144	565854	419857	491884	345518	293069	455878	685085	466325	476319	391994	376171	592540	639386	463427	336405	322739	344648	250848	1.04e+06	383662	265815	310689	317375	464923	555048	388237	416891	384078	363955	582176	592217	551392	353427	488745	513408	576339	456533	416718	361038	537122	494640	529440	357560	333867	458674	598626	374584	332151	263306	337193	551592	506346	434484	289229	588864	607666	363240	384162	297295	391842	565840	356659	318948	370674	704800	508060	507497	562836	299888	257814	589396	603345	435051	392154	328312	254479	585514	445281	430556	358489	478503	443142	600234	365111	657723	477906	642147	365598	398600	256836	772290	455891	570316	468550	323848	341343	562058	423147	512456	359412	260012	254936	177700	783874	435457	245831	282207	367823	523365	413315	461983	337213	372944	321357	703245	474858	604382	429475	414804	594006	435332	416679	404321	318629	641537	471053	510555	581333	293500	522400	534357	398054	341533	343170	323905	495692	289913	324587	278238	660729	405844	386520	303878	345896	417346	380139	362750	278164	378798	0	1	0	0	0	0	0	0	0	0	0	0	0	0	0	0	0	0	0	0	0	0	0	0	0	0	0	0	0	0	0	0	0	1	0	0	0	0	0	0	0	0	0	0	0	0	0	0	0	0	0	0	0	0	0	0	0	0	0	0	0	1	0	0	0	0	1	0	0	0	0	0	0	0	0	0	0	0	0	0	0	0	0	0	0
898	65.7449	2	531.766	1061.52	-0.000400072	-0.376887	39.62	YSEFLTFR		ATCG00350.1	ATCG00350.1	| Symbols: PSAA | Photosystem I, PsaA/PsaB protein | chrC:39605-41857 REVERSE LENGTH=750	FALSE	1.89533	CCA1-Ox 40	wt 24	0.121875	45.0999	103908	384888	254023	422047	576795	409210	464411	292185	309110	401555	653232	396376	297296	292609	240593	412335	565907	436997	387659	490723	580804	349730	225942	670619	510692	529398	322969	404500	365218	489842	465488	561868	183941	364081	369169	460273	444581	617715	580764	347556	257524	449051	543353	320545	447454	472916	339786	659716	436983	554294	412600	535528	522960	365899	558628	437416	444668	658519	620973	503536	360917	387695	287088	548655	507787	536703	490736	460695	439774	412698	675652	402350	938970	617741	762468	664316	320268	382732	594125	452806	514875	362437	402498	476635	581866	105900	316726	252237	689895	577273	271963	643416	279150	320931	409238	650177	273585	337733	224452	184511	412335	505994	324349	328006	452133	593970	295373	345565	498444	589149	463947	547133	269175	446662	481853	384566	509848	174479	240949	408226	491751	358173	456924	411412	261961	292290	415292	493541	371497	503701	352156	404328	533628	424316	489418	498405	429402	573218	444631	474114	506084	335875	601032	602500	444389	431078	369208	276848	892024	446392	611269	438051	489561	452195	537875	649026	361575	537616	461492	733494	745389	213898	407261	469961	526832	548387	243490	409371	415687	594619	1	0	0	0	0	0	0	0	0	0	0	0	0	0	0	0	0	0	0	0	0	0	0	0	0	0	0	0	0	0	0	0	0	0	1	0	0	0	0	0	0	0	0	0	0	1	0	0	0	0	0	0	0	1	0	0	0	0	0	0	0	0	0	0	0	0	0	0	0	0	0	0	0	0	0	0	0	0	0	0	0	1	0	0	0
1102	53.1172	2	885.411	1768.81	0.00510294	2.88497	28.57	DYDPTNRYNDLLDR		ATCG00350.1	ATCG00350.1	| Symbols: PSAA | Photosystem I, PsaA/PsaB protein | chrC:39605-41857 REVERSE LENGTH=750	FALSE	1.83353	CCA1-Ox 24	wt 40	0.313918	53.3343	904626	819244	932830	497997	546616	648280	567823	929608	817537	453579	586427	450825	669817	704556	761605	406245	698099	560094	779240	461470	425288	836875	914874	666046	494425	651208	70008.6	620729	589266	502702	397473	551425	645707	758128	865482	363230	344653	452032	545547	713275	663590	387269	407898	422855	472194	843337	641480	540929	639941	484945	1.44021e+06	719161	887182	557822	569357	54097.8	749803	604368	482056	617381	761484	728970	651695	487705	521183	492880	746742	680697	547608	486647	476116	679255	1.18096e+06	496635	437972	433895	878730	635247	557804	422415	382487	687125	473359	420352	504099	921970	674159	926272	814046	547069	430851	786687	888139	848802	462257	583685	311166	760922	540444	584076	406245	624190	415715	659332	425180	434929	706803	1.39925e+06	495046	570383	570697	118599	413065	720674	494503	328374	500371	612489	501731	957047	388072	277666	334368	386464	537612	753175	358154	370504	490070	531551	627990	763329	437544	621390	428186	1.73972e+06	576645	972442	677851	483220	62590.4	566356	551609	467715	544862	909514	694208	628449	792928	458168	561357	666572	723348	563076	634253	457354	610418	676166	371018	421329	486848	586880	675960	441231	491472	407382	461620	481442	366602	515148	0	0	0	0	0	0	0	0	0	0	0	0	0	0	0	0	0	0	0	0	0	0	0	0	0	0	0	0	0	0	0	0	0	0	0	0	0	0	0	0	0	0	0	0	0	0	0	0	0	0	0	0	0	0	0	1	0	0	0	0	0	1	0	0	0	0	0	0	0	0	1	0	0	0	0	0	0	0	0	0	0	0	0	0	0
1955	53.2238	3	590.608	1768.8	0.000332197	0.187809	27.09	DYDPTNRYNDLLDR		ATCG00350.1	ATCG00350.1	| Symbols: PSAA | Photosystem I, PsaA/PsaB protein | chrC:39605-41857 REVERSE LENGTH=750	FALSE	1.81027	wt 24	wt 40	0.545847	63.5304	567132	163550	132845	319386	316035	197902	360445	186717	107976	197060	364237	87436.7	272677	235408	145494	161068	344995	189936	144076	238248	2938.14	224842	140430	312626	274164	258759	701.281	121347	151809	257325	203421	202742	259257	134595	143078	178354	139409	228814	271929	124659	99587	196729	215771	281840	291555	235519	174075	269005	381256	214526	310461	221745	160073	152722	299058	2068.39	160390	212177	228527	320709	370036	253527	168268	265664	265980	363514	294301	257532	273072	149886	343265	142221	256905	217749	293284	311541	163896	125338	267887	243722	201461	112148	196488	217900	281671	578005	134586	131911	522081	316297	131527	499376	178388	112105	200830	362533	60350.1	309765	180574	111580	161068	308470	140975	121906	219512	3004.74	189896	214779	232363	316284	226768	1188.02	80750.6	185663	253128	168057	183971	245919	89075.4	158216	190552	112314	169254	192634	93958.3	113031	181939	195990	326640	328205	175379	207141	217591	370204	189417	375025	177802	175456	185583	253814	2393.1	121149	193654	221728	283038	441970	241437	162266	431926	233822	414018	262705	273668	280784	195349	329738	127808	147093	162672	282139	349561	109462	133371	211902	283565	214574	75342.2	199843	190037	287844	0	0	0	0	0	0	0	0	0	0	0	0	0	0	0	0	0	0	0	0	0	0	0	0	0	0	0	1	0	0	0	0	0	0	0	0	0	0	0	0	0	0	0	0	0	0	0	0	0	0	0	0	0	0	0	0	0	0	0	0	0	0	0	0	0	0	0	0	0	0	0	0	0	0	0	0	0	0	0	0	0	0	0	0	0
1294	29.6063	2	453.2	904.386	-0.000271439	-0.300136	39.71	FPCDGPGR		ATCG00350.1	ATCG00350.1	| Symbols: PSAA | Photosystem I, PsaA/PsaB protein | chrC:39605-41857 REVERSE LENGTH=750	TRUE	1.62899	CCA1-Ox 48	wt 48	0.954627	87.2324	1.36754e+06	649516	575956	1.11936e+06	1.30244e+06	685145	984719	770639	335618	1.62242e+06	1.24951e+06	704229	902974	508929	523617	1.32482e+06	1.39069e+06	929640	1.20486e+06	1.41199e+06	1.20791e+06	490857	336210	1.53166e+06	1.1267e+06	563296	2.22334e+06	631449	461047	2.48958e+06	959248	652076	874970	762144	231324	1.46437e+06	1.15083e+06	877116	1.02008e+06	691563	460027	1.17045e+06	656858	610422	719219	446744	266835	2.36723e+06	870456	567007	1.25234e+06	760327	556800	1.79191e+06	1.8242e+06	1.01589e+06	867413	686417	1.64976e+06	1.12997e+06	1.37406e+06	565025	424986	1.01684e+06	1.68182e+06	986589	505531	352038	1.22413e+06	1.24998e+06	1.07749e+06	815248	486413	1.41438e+06	1.1698e+06	1.12095e+06	686795	449714	1.72202e+06	634856	789988	499592	1.87055e+06	1.44561e+06	1.65147e+06	1.39376e+06	534489	571906	1.82975e+06	1.30352e+06	455351	1.36427e+06	736261	348453	1.65346e+06	1.24367e+06	486069	1.02579e+06	390385	401562	1.32482e+06	1.24345e+06	689999	1.01946e+06	1.30095e+06	1.23529e+06	414565	514215	1.13842e+06	1.29979e+06	493654	3.7665e+06	420199	563862	2.44897e+06	792488	591703	829958	504388	255797	1.56452e+06	927157	648803	722624	521247	522132	1.08245e+06	596641	707452	809628	332667	317520	1.9148e+06	845223	500643	1.51278e+06	609653	610310	2.17748e+06	1.54822e+06	1.17537e+06	655192	626495	1.60068e+06	997239	1.64117e+06	538082	409827	1.65322e+06	1.47847e+06	1.12366e+06	451257	374096	1.2587e+06	1.62912e+06	1.03502e+06	732628	278500	1.05663e+06	1.12535e+06	1.25775e+06	458692	478536	1.36214e+06	738643	841406	335633	1.90249e+06	1.26076e+06	1.68766e+06	0	0	0	0	0	0	0	1	0	0	1	0	0	0	0	0	0	0	0	0	0	0	0	0	0	0	0	0	0	0	0	0	0	0	0	0	0	0	0	0	0	0	0	0	0	0	0	0	0	0	1	0	0	0	0	0	0	0	1	0	0	0	0	0	0	0	0	0	0	0	0	0	0	0	0	0	0	0	0	1	0	0	0	0	0
5539	53.1439	3	560.271	1677.79	0.00141067	0.840789	36.48	TSFEEWAKPGHFSR		ATCG00350.1	ATCG00350.1	| Symbols: PSAA | Photosystem I, PsaA/PsaB protein | chrC:39605-41857 REVERSE LENGTH=750	FALSE	1.66909	wt 44	CCA1-Ox 28	0.681491	56.2258	100125	33503.5	25168.4	88131.2	77152.9	36003.6	45697.1	49692.9	33028	58680.7	73201.8	37664.6	51364.7	53013.5	38373.5	44119.5	40676.3	37746.9	42952	57817.8	5332.8	41766.2	24283.1	52977.1	65643.9	52918.8	1667.57	45421.7	40723.2	41994.9	73670.9	58674	89303.9	47562.8	36759	63685.8	43667.4	81457.5	67527.8	36035.8	18674.5	59464.5	56118	17844.3	31446.5	37015.5	16794.6	74661.8	66755.5	36050.3	67146.7	56975.6	26729.2	27798.6	54264.1	1289.95	35384.4	47443.5	50857.1	45980	75351.2	41838.4	41839.3	42934.7	45888.9	37011.1	57075.8	51399.1	34919.8	35168.2	82078.3	40685.3	33149.9	63320.6	65036.6	44899.8	41840.6	29463.4	69283	55495.2	58125.2	36818.6	52549	50235.8	48742.1	102044	27570.2	24991.5	144063	77216.8	23928.2	63310.8	47476.2	34291.1	59803.3	72859.5	25996.7	58351	40665.1	29428.7	44119.5	36369.8	28016.6	36342.6	53271	5453.69	35274.6	37139.7	39375.8	75728.7	46376.3	2824.98	30226	49804.6	41310	60863.7	53241.6	84709.7	31477.1	40648	68041.4	35180.2	60254.1	47836.5	27161	21195.6	54994	50973.5	20680.7	35399.5	27563.6	19984.8	60392	64820.4	31830.9	81110.6	45684.7	29298	33780.1	46054.6	1492.46	26727.2	43301.8	49344.1	40579.1	89999.3	39843.4	40346.9	69804.7	40340.6	42153.2	50948.1	54619.6	35906.2	45835.2	78843.8	36562.1	18980.3	47304.5	62565.2	50379.3	27944.2	31351.7	54803.8	64567.6	61908.4	24735.2	53446.4	43812.1	49810.4	0	0	0	0	1	0	0	0	0	0	0	0	0	0	0	0	0	0	0	0	0	0	0	1	0	0	0	0	1	0	0	0	0	0	0	0	0	0	0	0	0	0	0	0	0	0	0	0	0	1	0	0	0	0	0	0	0	0	0	0	0	0	0	0	0	0	0	0	0	0	0	0	0	0	0	0	0	0	1	0	0	0	0	0	0
10217	53.1172	2	839.903	1677.79	0.00189574	1.12991	41.24	TSFEEWAKPGHFSR		ATCG00350.1	ATCG00350.1	| Symbols: PSAA | Photosystem I, PsaA/PsaB protein | chrC:39605-41857 REVERSE LENGTH=750	FALSE	1.55575	wt 44	wt 52	0.887005	49.5075	101518	167653	131084	135299	129850	140011	30732.2	141814	147190	115592	143538	203950	63054.5	133910	129291	94820.8	97763.3	122526	126848	115491	16320.6	114695	137990	110014	124269	166459	27986	160149	135840	84559.6	115533	146872	68233.5	190617	172158	110876	108675	185115	170505	118892	108579	105943	120590	43984.9	33963.1	88623.5	69268.4	115053	116576	113670	202546	125246	123233	96244.4	114054	28072	125553	97990.3	104358	121797	125181	78213.3	126855	82008.1	101329	45364.9	103795	101617	65445.9	139687	79845.1	130217	195960	115352	106283	26873	180554	135744	118622	104924	52748.9	145683	96070.6	107239	102978	103464	137962	130163	221165	129958	93052.3	42577.8	135488	152819	117804	142867	140770	71630.8	102719	99153.4	94820.8	87413	90941.5	107328	106409	16690.5	96868.7	211047	81768.8	143360	145879	47410.2	106572	166133	83180.5	95448.2	133274	64723.3	126151	190372	118459	87553.1	136929	120785	89611.9	123238	97978.7	109535	50976.5	38232.4	65993.3	82425.9	93063.3	113196	100366	244667	100426	135077	116954	96798.8	32478.9	94835	89436.1	101254	107490	149516	74483.6	122330	133332	89077.6	51667.7	92651.7	107984	67294.4	182056	76698.7	117020	112199	86175.3	102244	30152.5	120587	144444	93831.4	122077	56182.1	97871.5	97711.2	93526.1	105235	0	0	0	0	0	0	0	0	0	0	0	0	0	0	0	0	0	0	0	0	0	0	0	1	0	0	0	0	0	0	0	0	0	0	0	0	0	1	0	0	0	0	0	1	0	0	1	0	0	0	0	0	0	0	0	0	0	0	0	0	0	0	0	1	0	0	0	0	0	0	0	0	0	0	1	0	0	0	0	0	0	0	0	0	0
41514	53.3891	4	420.455	1677.79	-0.000335828	-0.200161	---	TSFEEWAKPGHFSR		ATCG00350.1	ATCG00350.1	| Symbols: PSAA | Photosystem I, PsaA/PsaB protein | chrC:39605-41857 REVERSE LENGTH=750	FALSE	3.48957	wt 24	wt 48	0.530896	117.199	10138.6	689.055	165.767	14751	9851.57	691.555	3491.19	2227.21	0	3593.65	4943.19	209.921	0	3485.68	892.637	1434.8	2810.9	0	2740.3	4512.18	0	1832.12	143.517	3444.64	5739.47	478.292	0	991.086	3006.38	3411.87	5382.07	225.11	7214.85	922.881	541.4	5586.71	2280.64	246.733	3290.07	318.147	0	3848.12	2942.53	0	2183.92	2555.35	551.029	5389.2	6916.71	1517.22	2286.77	3742.6	325.407	514.816	3044.42	0	1059.07	2718.58	3277.88	4696.14	3232.19	1821.28	1801.34	5944.64	2150.26	1221.57	3408.66	4229.05	2987.64	2419.25	6739.11	1762.75	1316.27	4223.63	6204.8	3479.06	739.859	896.019	4267.43	6480.73	5354.15	300.068	4899.49	3831.21	5675.96	10333	567.026	164.602	24112.6	9859.73	459.612	4836.85	2127.86	0	3662.4	4920.07	144.89	0	2673.76	684.564	1434.8	2513.3	0	2318.63	4157.34	0	1547.36	219.501	2560.27	6621.22	419.16	0	659.52	3676.81	3356.22	4446.43	204.268	6843.69	610.765	598.678	5968.8	1837.38	182.508	2330.68	239.795	0	3558.82	2672.77	0	2458.44	1902.84	655.696	4359.19	6716.21	1339.65	2762.33	3000.93	356.68	625.592	2583.84	0	799.956	2481.26	3180.36	4144.52	3860.52	1734.43	1737.09	9665.01	1890.28	1391.29	3042.71	4494.03	3072.02	3153.05	6473.54	1584.11	753.643	3155.32	5969.01	3903.64	494.132	953.445	3375.6	7540.2	5702.63	201.589	4983.16	3341.31	5800.36	0	0	0	0	0	0	0	0	0	0	0	0	0	0	0	0	0	0	0	0	0	0	0	0	0	0	0	0	0	0	0	0	0	0	0	0	0	0	0	0	0	0	0	0	0	0	0	0	0	0	0	0	0	0	0	0	0	0	0	0	0	0	0	0	0	0	0	0	0	0	0	0	0	0	0	0	0	0	0	0	0	0	0	0	0
5784	89.7002	3	1405.03	4212.08	0.00459611	1.09118	81.27	FSNYEAWLSDPTHIGPSAQVVWPIVGQEILNGDVGGGFR		ATCG00350.1	ATCG00350.1	| Symbols: PSAA | Photosystem I, PsaA/PsaB protein | chrC:39605-41857 REVERSE LENGTH=750	FALSE	4.00857	wt 40	CCA1-Ox 40	0.0237356	113.751	750307	481952	416064	565423	404083	386928	73609	471914	229342	359249	441084	951277	667433	330702	413473	373682	367170	913332	732100	339690	35043.1	361146	611724	61493.6	456766	1.00577e+06	1.61222e+06	209894	282464	364078	412774	734336	799705	472263	217181	419102	134228	249974	108221	368651	336427	208462	470782	787841	37736.6	145116	287684	145073	296897	890982	524188	336041	441638	370560	195733	822420	438768	318835	386301	389116	469121	339722	333646	371955	288387	326885	320890	382478	230007	307817	27909.8	439289	50500.3	60854.3	173122	124028	551528	201518	102527	283199	343510	210530	183544	270541	295794	764692	396600	413139	924262	404418	257154	101981	450862	238112	366122	439021	656585	758214	253672	317093	373682	328297	677895	619446	312976	35837.5	305015	935597	45705.8	526938	881427	2.73122e+06	139675	345455	358140	341016	666347	758565	312544	240158	447765	108139	184906	76663.2	277861	381846	192790	427623	913073	42480.3	108061	342329	117346	288290	786699	633199	269448	484081	450295	166120	951528	331419	291002	374809	343409	560317	323522	321745	604737	253519	372300	286440	406443	236504	401182	26810	394770	28914.4	45462	166543	139164	368351	214433	81100.4	329497	365868	141437	186678	235947	302277	0	0	0	0	0	0	0	0	0	0	0	0	0	0	0	0	0	0	0	0	0	0	0	0	0	0	0	0	0	0	0	0	0	0	0	0	0	0	0	0	0	0	0	0	0	0	1	0	0	0	0	0	0	0	0	0	0	0	0	0	0	1	0	1	0	0	1	0	0	0	0	0	0	0	0	0	0	0	0	0	0	0	0	0	1
11213	89.8302	4	1054.02	4212.06	-0.0144473	-3.42997	---	FSNYEAWLSDPTHIGPSAQVVWPIVGQEILNGDVGGGFR		ATCG00350.1	ATCG00350.1	| Symbols: PSAA | Photosystem I, PsaA/PsaB protein | chrC:39605-41857 REVERSE LENGTH=750	FALSE	6.65419	wt 40	CCA1-Ox 40	0.185858	141.847	12794.3	56270.7	59942.8	114000	118918	140139	50580.5	58200.4	48736.4	105524	136368	199137	15853.9	53056.9	69983.1	87587.8	85591.6	197446	68147.6	110261	22877.2	51043.7	150190	23550.9	134726	209608	882349	38180.6	80339	116273	88855.4	161150	15187.6	80461.7	45444.1	122457	62804.8	91621.2	79256.4	17733.2	69732.4	55561	145441	19370.2	19292.1	35559.8	54185.2	33101.5	61717.5	216321	25616.4	55030.2	99442.1	101479	64905.3	493164	67832.6	105006	120153	105323	43688	54329.8	63857.9	85431.3	80487.1	19925.8	90747.5	70215.8	54765	121854	21226.1	21289.8	16160.2	30023.6	82514.1	25616.8	92657.5	59981.9	43714	76430.8	25069.8	43177.8	48976.4	78529.3	105954	13039.6	46305.4	59521.3	186349	119016	93137.2	70076.4	55604.2	50600.3	107543	135731	137447	18010.3	40698.4	53670.1	87587.8	76529.9	146549	57661.1	101590	23395.8	43110.2	229708	17504.5	155424	183694	1.49476e+06	25407.4	98254.8	114377	73408.4	146230	14406.3	53249.7	50251.9	130832	50598.1	67772.2	56145.1	13365.9	79146.3	51384	132107	22449.2	21717.1	26479.5	64477.6	26775	59928.4	191002	30943.6	44124.9	108999	123315	55085.8	570584	51236.7	95838.9	116579	92951.6	52180.8	51739.1	61580.1	138897	70755.6	22694.1	81004.9	74615.3	56311.8	158814	20389.6	19132.3	9252.69	22429.5	79378.5	28743.1	61883.5	63826.1	34578.4	88925.8	26701.5	29007.4	49812.8	68487.7	108276	0	0	0	0	0	0	0	0	0	0	0	0	0	0	0	0	0	0	0	0	0	0	0	0	0	0	0	0	0	0	0	0	0	0	0	0	0	0	0	0	0	0	0	0	0	0	0	0	0	0	0	0	0	0	0	0	0	0	0	0	0	0	0	0	0	0	0	0	0	0	0	0	0	0	0	0	0	0	0	0	0	0	0	0	0
42728	86.3713	2	776.916	1551.82	-0.00304368	-1.96136	43.18	GIQITSGFFQIWR		ATCG00350.1	ATCG00350.1	| Symbols: PSAA | Photosystem I, PsaA/PsaB protein | chrC:39605-41857 REVERSE LENGTH=750	FALSE	2.31198	CCA1-Ox 28	wt 44	0.732982	89.1601	3565.82	10858.7	13728.4	9742.87	14915.9	3464.65	3176.42	1576.67	20215.7	9695.05	9240.01	18598.8	6651.37	4724.27	6158.49	17037.7	10654.3	15996	3133.09	14688.3	4727.54	15539.4	21832.4	9037.39	15644.9	19373.5	10970.3	8896.37	11678.4	12852.4	12034.4	12418.8	5676.02	7076.31	7972.27	10844.4	9555.26	12903.4	2540.06	16805.3	11044.5	8414.2	14067.1	22214.6	6137.38	14408.5	15405.1	13933.9	9701.33	4780.42	816.363	10918.9	9393.53	13620.3	11032.4	53777.2	9308.61	14506.4	14830.8	11669.3	20641	11008	15862.8	5575.11	14569.3	2606	16578.7	11510.2	10674.7	12969.5	9065.46	13893.8	8043.11	9398.16	20927.7	7710.27	5989.46	11098.9	14520.6	13697.9	8977.11	9027.99	11533.3	11130.9	10443.3	3634.18	8935.63	13631.8	15926.1	14928.2	2302.63	4400.76	1506.34	20988.8	9880.53	9196.79	12837.2	7556.06	3623.85	4722.95	17037.7	9526.3	11872.6	2650.98	13533.2	4834.71	13124.2	33391.5	6717.13	18048.5	16978.3	18584.5	5920.11	14282.7	12642.8	9942.28	11269	5384.02	4683.11	8815.72	11586	7698.11	9544.65	1799.37	12666.5	12535.5	7781.63	12777.5	25745.7	6908.87	10729.3	18331.2	11270.8	9420.1	4220.91	986.135	8755.07	10296.3	16551	9363.35	62219.4	7031.17	13240	14389.6	10298.6	24653.6	10483.1	15297	9064.21	12807.8	2968.06	14798.8	12231.4	10976.2	16903.4	8708.22	12485.8	4605.15	7021.02	20132.4	8651.22	4000.2	11810.2	11486	15937.2	9561.4	6065.13	11730.2	9707.59	10672.2	0	0	0	0	0	0	0	0	0	0	0	0	0	0	0	0	0	0	0	0	0	0	0	0	0	1	0	0	0	0	0	0	0	0	0	0	0	0	0	0	0	0	0	0	0	0	0	0	0	0	0	0	0	0	0	0	0	0	0	0	0	0	0	0	0	0	0	0	0	0	0	0	0	0	0	0	0	0	0	1	0	0	0	0	0
367	61.3103	3	596.668	1786.98	0.000357014	0.199786	22.94	IINEPTAAAIAYGLDKK		AT5G42020.1	AT5G42020.1;AT1G16030.1;AT1G56410.1;AT3G09440.1;AT3G12580.1;AT5G02490.1;AT5G02500.1;AT5G28540.1	| Symbols: BIP, BIP2 | Heat shock protein 70 (Hsp 70) family protein | chr5:16807697-16810480 REVERSE LENGTH=668	FALSE	1.57642	CCA1-Ox 40	CCA1-Ox 32	0.0479159	28.9769	1.09589e+06	1.31445e+06	803231	1.28204e+06	1.38855e+06	1.48148e+06	1.79292e+06	1.08641e+06	1.10209e+06	1.03581e+06	1.63662e+06	1.18173e+06	1.68845e+06	1.20549e+06	1.10131e+06	1.02551e+06	1.07711e+06	917829	915934	1.4071e+06	1.51615e+06	1.1642e+06	945411	1.5495e+06	1.46883e+06	1.30986e+06	1.01723e+06	1.2999e+06	1.00396e+06	1.27679e+06	1.36345e+06	1.50904e+06	1.21836e+06	1.04182e+06	1.37669e+06	1.19174e+06	1.31628e+06	1.57417e+06	1.59663e+06	1.67954e+06	1.12129e+06	1.6426e+06	1.22139e+06	1.36204e+06	2.15538e+06	2.04563e+06	1.24901e+06	1.43212e+06	1.51822e+06	1.28887e+06	1.6708e+06	1.52526e+06	1.10498e+06	914430	1.2498e+06	1.27751e+06	1.00455e+06	1.38449e+06	1.30846e+06	1.24382e+06	998060	1.12199e+06	971324	1.00356e+06	1.18841e+06	1.62634e+06	1.98435e+06	1.23392e+06	1.24918e+06	1.0764e+06	1.78932e+06	1.04862e+06	2.36041e+06	1.43666e+06	1.69375e+06	1.3519e+06	1.05124e+06	1.62384e+06	1.33952e+06	1.58056e+06	1.69118e+06	1.45585e+06	1.27723e+06	1.31658e+06	1.5324e+06	1.1169e+06	1.08166e+06	797584	2.09568e+06	1.3897e+06	984598	2.48398e+06	1.03794e+06	1.14424e+06	1.05563e+06	1.62897e+06	815650	1.9181e+06	924697	844594	1.02551e+06	963070	681233	774992	1.29645e+06	1.55052e+06	983253	1.44595e+06	1.15168e+06	1.69448e+06	1.14791e+06	1.72326e+06	865020	1.22785e+06	1.25596e+06	1.12642e+06	1.36932e+06	1.15569e+06	689478	1.52234e+06	1.27324e+06	1.06045e+06	1.16441e+06	1.13105e+06	1.26591e+06	1.27267e+06	1.51911e+06	1.10942e+06	1.57854e+06	2.42632e+06	1.52328e+06	1.48625e+06	1.15841e+06	1.47421e+06	1.13802e+06	2.01826e+06	1.223e+06	1.21117e+06	1.11119e+06	1.06072e+06	1.47806e+06	758775	1.26362e+06	1.26954e+06	1.09772e+06	1.19208e+06	1.06849e+06	936677	1.63163e+06	1.04472e+06	1.8523e+06	1.77131e+06	1.31123e+06	1.28446e+06	1.40288e+06	1.71881e+06	942353	1.35147e+06	1.07327e+06	1.62939e+06	1.51688e+06	702096	1.72791e+06	1.05958e+06	1.83896e+06	1.80125e+06	978060	1.29904e+06	1.14823e+06	1.56599e+06	0	0	0	0	0	0	0	0	0	0	0	0	0	0	0	0	0	0	0	0	0	0	0	0	0	0	0	0	0	0	0	0	0	0	0	0	0	0	0	0	0	0	0	0	0	0	0	0	0	0	0	0	0	0	0	0	0	0	0	0	0	1	0	0	0	0	0	0	0	0	0	0	0	0	0	0	0	0	0	0	0	0	0	0	0
655	61.4868	2	894.497	1786.98	-0.00236341	-1.32257	93.12	IINEPTAAAIAYGLDKK		AT5G42020.1	AT5G42020.1;AT1G16030.1;AT1G56410.1;AT3G09440.1;AT3G12580.1;AT5G02490.1;AT5G02500.1;AT5G28540.1	| Symbols: BIP, BIP2 | Heat shock protein 70 (Hsp 70) family protein | chr5:16807697-16810480 REVERSE LENGTH=668	FALSE	1.32215	CCA1-Ox 40	CCA1-Ox 36	0.860694	37.4264	1.52605e+06	1.05581e+06	1.45291e+06	964917	1.16883e+06	1.1939e+06	871907	1.51579e+06	1.70859e+06	817735	951329	1.48568e+06	1.24246e+06	1.57428e+06	1.15573e+06	774718	773602	813791	1.38084e+06	900631	1.24113e+06	1.45118e+06	1.5323e+06	1.03503e+06	862366	1.03361e+06	1.16337e+06	1.54948e+06	1.20647e+06	838990	955010	1.08975e+06	1.16469e+06	1.61966e+06	1.85932e+06	870784	998532	980969	933307	1.36249e+06	1.60641e+06	1.01993e+06	797353	983437	1.10683e+06	1.63317e+06	870753	926570	924428	880351	1.04622e+06	1.31011e+06	1.4097e+06	716746	876294	920700	1.17925e+06	1.06323e+06	898757	897470	993893	1.09024e+06	1.36864e+06	703352	851122	724191	1.29911e+06	1.06578e+06	901150	951328	1.07594e+06	1.30087e+06	2.14356e+06	1.11353e+06	899588	1.00007e+06	1.55325e+06	1.26739e+06	858339	988421	886088	1.49031e+06	918272	918906	977875	1.55531e+06	868828	1.4427e+06	1.57729e+06	1.16979e+06	793470	1.20798e+06	1.44817e+06	1.77394e+06	833379	946880	1.02544e+06	1.41145e+06	1.20759e+06	886331	774718	691699	604014	1.16836e+06	829805	1.26927e+06	1.22563e+06	2.34356e+06	769294	994850	905818	1.97084e+06	1.03111e+06	1.47551e+06	825306	788988	988859	1.10477e+06	1.07189e+06	2.05604e+06	930338	804458	725622	661153	1.02694e+06	1.82327e+06	943251	724256	1.13976e+06	1.24596e+06	1.21614e+06	1.03615e+06	749480	897630	777313	1.26379e+06	1.05049e+06	1.54518e+06	870971	743721	1.06524e+06	890733	970415	872020	792051	1.1871e+06	1.03825e+06	1.31982e+06	1.14353e+06	748215	824805	1.15964e+06	1.13256e+06	926603	1.23988e+06	1.03354e+06	1.16903e+06	1.22732e+06	831878	865403	1.12211e+06	1.03738e+06	1.34861e+06	678958	1.15001e+06	943760	1.00121e+06	933953	801405	999308	0	0	0	0	0	0	0	0	0	0	0	0	0	0	0	0	0	0	1	0	0	0	0	0	0	0	0	0	0	0	0	0	0	0	0	0	0	0	0	0	0	0	0	0	0	0	0	0	0	0	0	0	0	0	0	0	1	0	0	0	0	0	0	0	0	0	0	0	1	0	0	0	0	0	0	0	0	0	0	0	1	0	0	0	0
3437	55.8311	2	578.326	1154.64	-0.00352358	-3.05166	69.57	DAGVIAGLNVAR		AT5G42020.1	AT5G42020.1;AT5G28540.1	| Symbols: BIP, BIP2 | Heat shock protein 70 (Hsp 70) family protein | chr5:16807697-16810480 REVERSE LENGTH=668	FALSE	1.49285	wt 44	CCA1-Ox 32	0.0601483	36.6697	77632.4	94873.2	121845	149137	138055	209819	118690	180249	130120	126618	183329	163716	101694	113868	95027.6	128629	148313	163122	152366	151675	116268	125007	124203	163959	169760	157838	79188.6	123114	116851	124076	193497	192558	173175	147865	159597	127664	155327	178683	183565	143402	140952	158779	170574	121695	128648	158452	120920	138849	181119	182737	43418.9	112219	107729	117868	150569	84141.8	152556	127098	134040	146167	67466.2	122404	110908	93962.2	131273	100578	128181	101002	99016.3	165315	113831	152557	163709	154509	181935	127982	151548	124858	128813	147326	103592	154138	117408	146990	167513	79120.8	78071.5	120988	243785	138170	139447	164438	172208	135096	129041	182471	112999	115526	87344.9	72876.8	128629	132611	121073	128920	139747	118904	105578	189961	121864	195840	138324	134151	81926.5	142909	122052	159859	174730	164266	97857.1	176482	136396	125138	132172	130037	108085	159980	146842	154937	141039	144819	117991	143889	112311	175869	161349	52448.3	89980.5	118082	143230	127790	97350.9	115232	116002	130052	128998	80581.4	116567	106952	152767	115401	114551	114419	107330	101813	215458	109345	137097	93733.3	115428	175021	143600	101215	132860	101893	171411	110334	103552	119413	128194	171184	0	0	1	0	0	0	0	0	0	0	0	0	0	0	0	0	0	0	0	0	0	0	0	0	0	0	0	0	0	0	0	0	0	0	0	0	0	0	0	0	0	0	0	0	0	0	0	0	0	0	0	0	0	0	1	0	0	0	0	0	0	0	0	0	1	1	0	0	0	0	0	0	0	0	1	0	0	0	0	0	0	0	0	0	0
3568	62.8222	2	673.328	1344.64	0.00265787	1.97665	59.32	NALETYVYNMK		AT5G42020.1	AT5G42020.1;AT5G28540.1	| Symbols: BIP, BIP2 | Heat shock protein 70 (Hsp 70) family protein | chr5:16807697-16810480 REVERSE LENGTH=668	FALSE	1.72821	wt 44	CCA1-Ox 32	0.226121	49.2019	53650	58712.5	60747.2	102753	113668	56771.8	19430.7	91259.5	108227	55581.5	106919	125823	53113	99077.1	76306.1	75627.7	59775.9	68101.9	81214.5	109480	6028.4	71265.2	66127.1	105129	94698.5	85355.1	114080	120670	72587.7	63172.2	120599	119945	100436	149895	146175	84663.1	108464	103346	67650.7	120835	82322.7	143908	107243	106106	59836	117695	50564.4	100978	96153.8	90484.7	92508.9	87881.1	79147.9	65192.5	78478.4	76185.3	88335	94243.3	103721	29942.4	19914.5	87996.6	73321.6	70546.6	82371.5	82395.7	104237	91663.5	84563.2	98563.6	79448.7	82328.7	61334.9	118683	127984	76936.9	103452	115434	106609	109878	97780.4	110680	108756	100849	106989	54678.6	48314.8	60320.1	167963	113762	37730.9	26920.1	87188.5	112366	56644.8	106419	86844.9	60337.2	75999.1	58519.3	75627.7	53447.3	50546.7	68717.3	100871	6165.06	60188.7	101138	78138.6	109247	74802.4	193259	80300.2	88774.9	62141.9	99633.9	108840	95269.5	99200.8	161639	90453.4	87383	76445.4	47923.6	91075.8	93436.4	133089	97411.8	122972	67357.6	87641.6	60169.1	81678.9	93366.4	79894.1	111747	70465.7	86754.2	79220.2	66605.5	88145.3	66722.9	86016.2	100635	26425.3	23785.8	83800.5	70706.3	114697	72412.2	93843.3	93046	97406.9	86951.7	128459	76317.8	73985.3	35117.9	88663.4	123121	86326.2	69092.9	122833	84329.4	127841	104145	74356.4	110614	87953.4	109333	0	0	0	0	1	0	0	0	0	0	1	0	0	0	0	0	0	0	0	0	0	0	0	0	0	0	0	0	0	0	0	0	0	0	0	0	0	0	0	0	0	0	0	0	0	0	0	0	1	0	0	0	0	0	0	0	0	0	0	0	0	0	0	0	0	0	0	0	0	1	0	0	0	0	1	0	0	0	0	0	0	0	0	0	0
3863	33.9925	2	768.88	1535.75	0.00197435	1.2856	52.17	NGHVEIIANDQGNR		AT5G42020.1	AT5G42020.1;AT5G28540.1	| Symbols: BIP, BIP2 | Heat shock protein 70 (Hsp 70) family protein | chr5:16807697-16810480 REVERSE LENGTH=668	TRUE	1.80555	wt 44	wt 52	0.4038	87.8461	443355	369285	347411	172533	137175	194029	158240	477669	266109	208251	155131	250257	173347	251647	293736	177917	191168	185481	410898	220117	856230	228254	225258	241336	142747	158667	334635	208818	230558	174625	241728	268909	479709	355784	307050	217362	344399	209136	191025	270406	271827	237098	138915	286158	195119	179421	141940	196889	224441	121941	139087	244179	178994	184017	206522	240172	328522	169566	182006	203276	264500	229640	301202	179447	181919	237415	216469	209231	198279	189827	190767	346471	347111	270159	168667	443725	354235	240330	240584	176580	67786.9	200656	270749	253507	180455	451856	303886	344968	282029	137289	128953	219233	456360	276286	212235	154405	172731	196924	193031	225267	177917	170929	137668	347669	202807	875640	192778	344519	179375	164677	139051	566895	138958	281972	171777	199705	244012	455031	235458	339535	232227	277462	154698	135322	203811	308524	219273	126180	331644	219646	133606	168902	159258	217935	107669	168012	195790	196196	223613	175277	277876	248146	154764	176591	179399	315918	218689	290459	291751	159924	270400	193229	222341	203880	247404	183249	311359	198741	201826	162257	497877	236584	255733	190305	205447	72198.9	134804	275373	221091	184410	0	0	0	0	0	0	0	0	0	0	0	0	0	0	0	0	0	1	0	0	0	0	0	0	0	0	0	0	0	0	0	0	0	0	0	0	0	0	0	0	0	0	0	0	0	0	0	0	0	0	0	1	0	0	0	0	0	0	0	0	0	1	0	1	0	0	0	0	0	0	0	0	1	0	0	0	0	0	0	0	0	0	0	0	0
3906	65.0726	2	830.45	1658.89	-0.0024497	-1.47671	78.23	IINEPTAAAIAYGLDK		AT5G42020.1	AT5G42020.1;AT1G16030.1;AT1G56410.1;AT3G09440.1;AT3G12580.1;AT5G02490.1;AT5G02500.1;AT5G28540.1	| Symbols: BIP, BIP2 | Heat shock protein 70 (Hsp 70) family protein | chr5:16807697-16810480 REVERSE LENGTH=668	FALSE	1.47799	wt 44	wt 36	0.836461	59.7827	14899.7	133338	179771	124189	145476	127669	12033.7	196795	208901	103012	138834	133981	173033	142368	142519	109966	106940	106217	105558	109941	24970.9	122300	115577	154188	117803	118607	157307	200049	137875	106758	125727	129640	160946	190864	209452	129779	144766	129983	125667	217967	179688	143771	125465	168615	188010	192508	112258	137461	120224	120314	7826.06	161532	180228	99913.7	113210	198712	163746	140637	125228	108597	121193	131242	143965	109922	113444	39911.3	167587	138404	126628	128380	15943.6	179434	223083	136343	141148	25164.5	183733	157347	136472	112802	158033	172330	126787	129815	122664	15185.3	109725	178507	203004	145596	84849.5	16672	188016	216890	104983	138185	92475.7	196568	109206	109298	109966	95617.7	78837	89314.9	101296	25537	103292	176769	114602	135901	103943	266489	133123	168622	105016	103870	117637	152666	126314	231611	138655	116629	96148.6	89022.1	164286	203947	132963	113963	195418	211644	143351	133582	111189	116739	106232	9453.57	129521	197548	121413	96082.6	229906	123684	128360	121503	95841.2	144752	124984	138830	178715	99728.2	45456.3	149595	147076	130205	167319	15315.3	161250	127728	101857	135784	28235.6	122710	167432	107951	131243	168319	115773	128952	113216	125352	0	0	0	0	0	0	0	0	0	0	0	0	0	0	0	0	0	0	0	0	0	0	0	0	0	0	0	0	0	0	0	0	0	0	0	1	1	0	0	0	0	0	1	0	0	0	0	0	0	0	0	0	0	0	0	0	0	0	0	0	0	0	0	1	0	0	0	0	0	0	0	0	0	1	0	0	0	0	0	0	0	0	0	0	0
4204	68.4251	2	931.483	1860.95	0.0105826	5.68672	37.17	EVEAVCNPIITAVYQR		AT5G42020.1	AT5G42020.1;AT5G28540.1	| Symbols: BIP, BIP2 | Heat shock protein 70 (Hsp 70) family protein | chr5:16807697-16810480 REVERSE LENGTH=668	FALSE	2.41747	CCA1-Ox 40	CCA1-Ox 28	0.207823	54.6055	43814.2	199633	233619	131007	109715	143497	107259	169840	174198	116952	123805	139793	78809.5	194397	161748	124235	104355	118916	121516	127668	262713	128502	175821	150885	134335	121678	71613.3	169323	154513	116105	110227	135572	102818	157830	205035	132518	148458	123699	123543	157158	162580	150393	114493	47574.5	260819	222978	161703	134545	132483	96048.7	55406.6	177592	205361	155956	113282	91102	10205.9	150558	126164	133859	104097	194691	174255	114004	136597	266908	160724	156391	157919	112159	231239	347593	367693	158552	132401	40143.1	178227	185166	131151	103013	37103.8	177276	136496	124582	119670	44654.2	164279	231976	214149	109806	95369	148602	162263	180860	119189	123226	96487.4	89528.7	149116	124045	124235	93306.3	88262.4	102817	117628	268668	108529	268908	112147	154972	106634	121318	112676	188969	114212	91064.4	123020	97528.8	104452	226727	141581	119604	91500.1	87517.3	118454	184529	139086	103997	55136.7	293605	166040	192418	108830	128642	84806.9	66929	142399	225096	189513	96143.3	105404	7708.89	137415	122411	118136	124334	185407	168039	185352	120081	303991	143469	166190	162379	146179	222127	312367	210526	118449	127370	45042.1	119033	197034	103742	119854	39518.8	119096	138827	108652	122293	0	0	0	0	0	0	0	0	0	0	0	0	0	0	0	0	1	0	0	0	0	0	0	0	0	0	0	1	1	0	0	0	0	0	0	0	0	0	0	0	0	0	0	0	0	0	0	0	0	0	0	0	0	0	0	0	0	0	0	0	0	0	0	0	0	0	0	0	0	0	0	0	0	0	0	0	0	0	0	0	0	0	1	0	0
4273	40.916	2	620.815	1239.61	-0.00209048	-1.68639	65.43	MKETAEAYLGK		AT5G42020.1	AT5G42020.1;AT4G37910.1;AT5G09590.1;AT5G28540.1	| Symbols: BIP, BIP2 | Heat shock protein 70 (Hsp 70) family protein | chr5:16807697-16810480 REVERSE LENGTH=668	FALSE	1.34376	wt 44	wt 36	0.856212	32.5703	116707	95293.2	73581.8	74363.9	51693	54811.4	90953.5	73124.8	69920.4	62002.8	69891.4	86160.5	77430.2	111753	97440.6	63446.1	56718.8	81300.1	94105.4	71995.3	37121.4	81711.8	77698.5	85815.1	80569.9	68052.2	104480	110588	67069.1	64422	89727.9	72693.5	122232	118887	96012.2	71854.6	98450.8	71681.5	51595.8	108579	61484.6	78009.9	78708.4	104615	62622.8	91376.5	58370.7	76884.6	80629.3	69849.1	79716	87718	71049.8	69036	71895	97400.2	90891.8	65140.1	67118.7	44591.6	109856	104104	88190	56879.5	63792.5	92368.4	96658.4	79846.3	78728	55086.1	84417.6	76504.4	89681.8	88240.3	79231.5	54957.9	129968	79280.8	94912.6	78294.7	77714.4	106122	83282.6	72614.3	37954	118945	78417.2	73064.5	121558	51735.8	36428	126011	69862.8	72594.4	63189	69564.5	59469.2	87961.9	85722.7	74727.3	63446.1	50713.9	60342.8	79624.5	66333.6	37962.9	69011.7	118835	63783	92947.8	59638.7	176996	73590.8	82025.7	63371.4	74129.3	65963.2	115944	78680	106170	76768.9	79316	53022.8	36550.3	81838.7	69785.1	72145.2	71492.9	121244	70494.8	68043.4	69458.2	62190	78292	61673.8	96293.7	70335	77877.9	83890.7	61018.1	112691	68654.2	59453.6	65121.9	39353.7	131211	99139.9	85044.3	92476.7	56079.6	105202	86281.1	84849.2	80951.6	71794.5	81090.9	68751.3	51348.1	65921	76220.6	61664.9	86801.9	84361.9	75077.1	91094.4	82772.6	71293.9	84704.8	63329.1	38785.9	0	0	0	0	0	0	0	0	0	1	0	0	0	0	0	0	0	0	1	0	0	0	1	0	0	0	0	0	0	1	1	0	0	0	0	0	0	0	0	0	0	0	0	0	0	0	0	0	0	0	0	0	0	0	0	0	0	0	0	0	0	0	0	0	1	0	0	0	0	0	0	0	0	0	0	0	0	0	0	0	0	0	0	0	0
11776	40.8542	3	414.213	1239.62	0.000585575	0.472384	---	MKETAEAYLGK		AT5G42020.1	AT5G42020.1;AT4G37910.1;AT5G09590.1;AT5G28540.1	| Symbols: BIP, BIP2 | Heat shock protein 70 (Hsp 70) family protein | chr5:16807697-16810480 REVERSE LENGTH=668	FALSE	1.7292	wt 48	CCA1-Ox 28	0.564476	70.4805	9599.37	7523.03	6089.41	13860.6	9539.09	6866.86	6017.66	14103.7	4616.94	9638.85	13096.2	15122	11744.7	13587.8	14642.5	10064	6749.98	10572.7	16305.2	10911.1	491.036	5881.79	4451.49	16985.9	12911.3	11206.6	6708.12	22093.9	8414.06	9561.08	19147.7	11694.4	7661.82	11374.6	7847.02	12196.6	14753.3	10814.6	10223.5	17932.9	7119.41	13799.2	14334.9	14494.3	4597.13	10436.4	6833.32	13754.6	13212.7	11271.2	4526.52	5566.8	5785.68	10793.8	11531.8	1825.77	14645.3	6165.57	8785.35	6121.56	1772.95	18655.1	12738.1	10132.1	10063.3	10281.9	13722.6	6798.88	11346.5	11043.4	5854.03	11662.5	7229.31	13487.4	15232.2	1563.87	15740.6	11613.2	15131.4	14874.5	16950.9	12077.9	12116.7	13018.3	7502.99	9783.42	6190.73	6046.59	22657	9546.99	4563.76	8337.13	13474.6	4793.5	9823.25	13035	10437.4	13342.1	10422.8	11229.3	10064	6035.35	7847.27	13796.2	10053.1	502.168	4967.61	6808.31	12625	14894.9	9821.07	11364	14702.4	10290.4	9405.14	15819	10611.7	7267.67	7527.75	8677.22	13030.7	11885.9	7999.57	7242.31	13516.4	8080.54	12761.7	13020.8	16798.2	5175.01	7771.45	8131.31	11125.7	12829.6	9951.99	5467.85	4463.63	6341.7	13116.3	9787.16	2112.39	11062.2	5627.33	8523.99	5402.5	2117.61	17765.5	12283.7	16473.2	8846.6	11710.5	12249.3	7224.88	11666.9	14393.1	5623.34	10480.6	4139.21	10075.9	14653.3	1754.72	10512.7	12357.5	11969.2	17306.1	18054.1	8114.12	12323.6	11353.7	7667.44	0	0	0	0	0	0	0	0	0	0	0	0	0	0	0	0	0	0	0	0	0	0	0	0	0	0	0	0	0	0	0	0	0	0	0	0	0	0	0	0	0	0	0	0	0	0	0	0	0	0	0	0	0	0	0	0	0	0	0	0	0	0	0	0	0	0	0	0	0	0	0	0	0	0	0	0	0	0	0	0	0	0	0	0	0
6175	83.7841	2	782.919	1563.82	0.00123239	0.788064	91.99	VFSPEEISAMILTK		AT5G42020.1	AT5G42020.1;AT5G28540.1	| Symbols: BIP, BIP2 | Heat shock protein 70 (Hsp 70) family protein | chr5:16807697-16810480 REVERSE LENGTH=668	TRUE	1.56438	wt 44	CCA1-Ox 24	0.0339636	37.2022	234531	184868	228444	235965	246130	231326	133748	240709	353602	230199	195109	249880	316968	274851	237971	238744	172460	280115	263368	288541	237072	256395	200543	227189	242473	273992	77980.2	308035	242825	191688	193578	259261	321773	329518	317826	289052	285187	292752	200914	323393	249453	248408	334849	393432	170708	256515	173008	207317	170570	201862	141940	225328	209631	242065	159120	149878	321343	200827	244270	127222	227739	277071	301232	262582	199502	273959	269716	291507	202035	284492	242991	353884	139359	212958	229537	179046	315658	377540	178829	232884	327702	332157	325327	247694	215320	239027	152128	226838	385718	246334	153741	185301	229971	367125	234603	194196	172470	360080	210831	182500	238744	154201	207908	222841	265850	242446	216544	306720	168860	279724	240117	132104	204983	296975	188562	159926	235258	305220	218076	351451	308821	229758	216549	142327	243749	283129	229733	304152	455970	192167	191013	205870	167693	165626	178236	171458	180675	229777	294151	135047	173407	242723	183295	237003	112278	272011	263858	290487	426915	175381	312021	240759	309772	207742	370783	233415	318021	79791	159093	220814	200897	210820	401737	141456	270956	349031	223148	330882	216021	220039	0	0	0	0	0	0	1	0	0	0	0	0	0	0	0	0	0	0	0	0	1	0	0	0	0	0	0	0	0	0	0	0	0	0	0	0	0	0	0	0	0	0	0	0	1	0	0	0	0	0	0	0	0	0	0	0	0	0	0	0	0	0	0	0	0	0	0	0	0	0	1	0	0	0	0	1	0	0	0	0	0	0	0	0	0
58863	83.7324	3	522.279	1563.81	-0.00697061	-4.45742	45.21	VFSPEEISAMILTK		AT5G42020.1	AT5G42020.1;AT5G28540.1	| Symbols: BIP, BIP2 | Heat shock protein 70 (Hsp 70) family protein | chr5:16807697-16810480 REVERSE LENGTH=668	FALSE	4.35923	CCA1-Ox 40	wt 40	0.618971	138.748	0	0	100.786	2273.52	4614.77	954.122	0	95.26	1805.36	3298.7	2191.98	197.689	7039.03	1445.03	308.797	2878.47	2032.97	1945.97	10256	5207.01	99.9843	425.448	112.215	4977.34	4194.68	1759.59	25.3427	1058.14	1021.71	1813.07	2187.49	1346.07	0	944.295	641.698	3472.75	4708.43	3185.65	1272.47	1030.62	621.817	3759.37	6158.77	0	4902.81	1050.58	493.946	3355.47	2216.88	876.269	0	940.355	202.185	2214.5	3896.66	0	10099.4	2191.18	3776.89	654.262	0	2289.8	1132.93	0	3533.53	73.7423	2360.65	1443.87	2154.51	5886.96	5871.25	5028.17	3632.05	5673.06	6865.64	0	658.91	3393.74	2253.24	5162.31	0	1231.42	6678	2933.78	4088.9	0	0	100.078	3716.39	4618.59	634.115	0	91.0106	1874.4	3361.8	2181.73	136.448	7996.44	1108.44	236.817	2878.47	1817.73	1444.34	8677.84	4797.54	102.251	359.322	171.627	3699.46	4839.11	1542.05	42.9323	704.14	1249.55	1783.5	1807.21	1221.45	0	624.936	709.588	3710.25	3793.3	2356.43	901.412	776.803	705.763	3476.74	5594.17	0	5519.12	782.313	587.771	2714.15	2152.62	773.709	0	754.005	221.616	2691.01	3307.13	0	7628.5	1999.9	3664.53	577.41	0	2180.61	1092.52	0	3106.3	83.9876	2107.21	1534.34	2215.37	7672.56	5639.88	4518.61	2079.56	4238.14	6604.73	0	440.069	3611.25	1782.35	6006.25	0	827.283	6792.04	2558.63	4178.52	0	0	0	0	1	0	0	0	0	0	0	0	0	0	0	0	0	0	0	0	0	0	0	0	1	0	0	0	0	0	0	0	0	0	0	0	0	0	0	0	0	0	0	0	0	0	0	0	0	0	0	0	0	0	0	0	0	0	0	0	0	0	0	0	0	0	0	0	0	0	0	0	0	1	1	0	0	0	0	0	0	0	1	0	0
93596	84.2727	3	522.281	1563.82	-0.000913156	-0.583926	26.75	VFSPEEISAMILTK		AT5G42020.1	AT5G42020.1;AT5G28540.1	| Symbols: BIP, BIP2 | Heat shock protein 70 (Hsp 70) family protein | chr5:16807697-16810480 REVERSE LENGTH=668	FALSE	Infinity	CCA1-Ox 44	wt 24	0.47696	223.607	0	0	0	0	0	0	0	0	0	0	0	0	32.1333	66.16	0	0	0	0	4.35587	0	0	0	0	62.3047	43.9888	0	0	52.5448	144.114	38.8433	0	0	0	334.79	99.4425	41.7046	124.133	0	0	52.7586	0	70.3506	0	0	0	122.312	0	148.456	0	0	0	71.6623	0	0	0	0	3.01341	79.1074	23.0928	0	0	357.408	63.185	0	0	0	373.374	0	162.554	0	0.0316611	4.65476	86.6484	159.941	0	0	51.4148	1086.93	102.695	0	0	190.065	243.33	0	0	0	0	0	0	0	0	0	0	0	0	0	0	36.5039	50.7494	0	0	0	0	3.6856	0	0	0	0	46.3086	50.7467	0	0	34.966	176.252	38.2098	0	0	0	221.565	109.963	44.5569	100.007	0	0	39.7653	0	65.0617	0	0	0	91.0794	0	120.082	0	0	0	57.461	0	0	0	0	2.27615	72.2016	22.4058	0	0	340.365	60.9312	0	0	0	333.288	0	167.145	0	0.0304134	4.18304	49.6113	119.486	0	0	34.3386	1156.59	81.233	0	0	127.688	247.485	0	0	0	0	0	0	0	0	0	0	0	0	0	0	0	0	0	0	0	0	0	0	0	0	0	0	0	0	0	0	0	0	0	0	0	0	0	0	0	0	0	0	0	0	0	0	0	0	0	0	0	0	0	0	0	0	0	0	0	0	0	0	0	0	0	0	0	0	0	0	0	0	0	0	0	0	0	0	0	1	0	0	0	0	0	0	0
153858	85.1237	3	522.281	1563.82	0.000466322	0.298194	34.1	VFSPEEISAMILTK		AT5G42020.1	AT5G42020.1;AT5G28540.1	| Symbols: BIP, BIP2 | Heat shock protein 70 (Hsp 70) family protein | chr5:16807697-16810480 REVERSE LENGTH=668	FALSE	Infinity	CCA1-Ox 32	wt 24	0.577347	282.843	0	0	0	0	0	0	0	0	0	0	0	0	219.827	0	0	0	0	0	0	0	0	0	0	0	0	0	0	0	0	0	0	0	0	0	0	0	0	0	0	0	0	0	0	0	0	0	0	0	0	0	0	0	0	0	0	0	0	0	0	0	0	0	0	1582.16	0	0	0	0	0	0	197.521	0	0	0	0	0	0	0	0	0	0	0	0	0	0	0	0	0	0	0	0	0	0	0	0	0	0	249.727	0	0	0	0	0	0	0	0	0	0	0	0	0	0	0	0	0	0	0	0	0	0	0	0	0	0	0	0	0	0	0	0	0	0	0	0	0	0	0	0	0	0	0	0	0	0	0	0	0	0	2572.34	0	0	0	0	0	0	189.737	0	0	0	0	0	0	0	0	0	0	0	0	0	0	0	0	0	0	0	0	0	0	0	0	0	0	0	0	0	0	0	0	0	0	0	0	0	0	0	0	0	0	0	0	0	0	0	0	0	0	0	0	0	0	0	0	0	0	0	0	0	0	0	0	0	0	0	0	0	0	0	0	0	0	0	0	0	1	0	0	0	0	0	0	0	0	0	0	0	0	0	0	0	0	0	0	0	0	0
7098	36.6598	2	628.814	1255.61	0.00212108	1.68928	39.12	MKETAEAYLGK	[1] Oxidation (M)	AT5G42020.1	AT5G42020.1;AT4G37910.1;AT5G09590.1;AT5G28540.1	| Symbols: BIP, BIP2 | Heat shock protein 70 (Hsp 70) family protein | chr5:16807697-16810480 REVERSE LENGTH=668	FALSE	3.29657	wt 52	CCA1-Ox 48	0.479189	106.058	4287.49	41673.9	45800.5	13505.1	10646.5	11472.3	2760.22	47753.9	25346.4	12745.3	45384.9	20597.6	6556.55	11069.7	16199.8	10318.2	18563.7	16290.9	6444.02	13871.4	1222.36	38896.3	33629.9	14561.7	4296.94	1822.29	12501.9	4336.01	25597	16776.7	33363.5	14743.1	22239.8	15182.6	33649.5	17351.9	3345.58	15937.6	14809.1	10680	23346.7	14367.2	14232.3	14549.6	60080.6	25802.5	37751.1	14270.7	17022.3	30445.2	31755	19384.8	10364.6	8126.61	14924.2	17652.2	11918.2	17923.7	6536.73	29543.6	1707.53	6505.35	30713.6	11319.3	8232.59	2872.39	21105.3	14964.1	14987.2	18393	6264.96	27817.4	24673.3	21980	10992.5	1148.03	18393.7	22416.3	11014.7	22987.1	2491.81	8942.58	15266.4	8533.46	11625.7	4369.69	34293.6	45478.5	22076	10655.3	7624.56	3824.13	45623.6	26315.7	12989.2	45172.6	14216.8	7448.33	8491.27	12423.6	10318.2	16598.3	12091.5	5452.42	12780.5	1250.07	32850.8	51435	10823.1	4957.08	1596.99	21179.1	2885.4	31305.2	16503.1	27563.5	13378.1	21095.7	10047.9	37209.5	18538.6	2695.33	11789	10490.7	8049.8	26498.6	13287.1	12927.6	16862.4	67632.9	19213.8	44921.9	11543.2	16528.9	26881.8	38358.8	15543.3	11360.6	9875.25	12666.4	20423.3	9002.31	16359	6342.27	26073.3	2039.47	6195.14	29618.1	18403.3	7237.21	3271.46	18839.5	15901.7	15410.5	23971.9	6018.07	24998.3	14126.9	16420.4	10574.8	1288.14	12284.7	23852.9	8712.76	26745	2653.99	6007.74	15527.1	7442.29	11880.5	0	0	0	0	0	0	0	0	0	0	0	0	0	0	0	0	0	0	0	0	0	0	0	0	0	0	0	0	0	0	0	0	0	0	0	0	0	0	0	0	0	1	0	0	0	0	0	0	0	0	0	0	0	0	0	0	1	0	0	0	0	0	0	0	0	0	0	0	0	0	0	0	0	0	0	0	0	0	0	0	0	0	0	0	0
10373	36.8579	2	628.814	1255.61	0.000682292	0.543394	58.56	MKETAEAYLGK	[1] Oxidation (M)	AT5G42020.1	AT5G42020.1;AT4G37910.1;AT5G09590.1;AT5G28540.1	| Symbols: BIP, BIP2 | Heat shock protein 70 (Hsp 70) family protein | chr5:16807697-16810480 REVERSE LENGTH=668	FALSE	3.81518	wt 32	CCA1-Ox 44	0.471849	118.795	3314.63	12108.6	8689.53	2457.45	1187.28	3166.71	1734.65	2515.55	2482.01	3306.2	696.166	2838.05	966.234	13920.1	7441.49	3714.26	7752.01	3970.17	26360.6	3284.19	720.347	3578.82	11420	7428.87	8990.23	198.97	6142.78	23343.8	3698.38	5037.98	797.928	2634.89	4179.57	9842.24	2108.14	1987.48	378.439	1599.41	4239.68	13844.8	10869.4	1193.32	2955.43	3171.64	2501.84	2889.51	3859.97	3808.71	1591.95	881.931	6462.1	5814.45	10435.4	4337.84	4203.51	5867.53	3846.75	5494.98	9255.85	1025.57	902.158	3878.38	6327.86	4861.74	5106.35	740.761	2331.41	2813.1	6010.97	1310.07	5536.32	1955.11	4192.39	2857.31	3079.26	476.608	2297.38	4729.35	2572.23	967.343	433.584	5666.95	4138.95	6932.74	6792.52	3378.18	9964.24	8628.44	4017.05	1188.26	2104.61	2403.26	2403.33	2576.93	3369.45	692.91	1958.87	1097.66	10677.7	5706.89	3714.26	6931.29	2946.75	22304.2	3025.92	736.677	3022.58	17466.3	5521.58	10371.4	174.371	10406.3	15534.1	4523.13	4955.81	659.213	2390.94	3964.55	6513.61	2331.18	2123.4	304.886	1183.09	3003.38	10435.1	12336.7	1103.6	2684.49	3675.79	2816.33	2151.67	4593.16	3080.77	1545.8	778.708	7805.96	4662.21	11438.3	5271.23	3567.56	6788.65	2905.61	5015.29	8980.5	905.104	1077.54	3693.44	6102.15	7904.39	4488.96	843.678	2081.11	2989.36	6180.75	1707.43	5318.15	1756.97	2400.39	2134.59	2962.24	534.773	1534.36	5032.45	2034.67	1125.49	461.804	3807.13	4209.63	6046.25	6941.39	0	0	0	1	0	0	0	0	0	0	0	0	0	0	0	0	0	0	0	0	0	0	0	1	0	0	0	0	0	0	0	0	0	0	0	0	0	0	0	1	0	0	0	0	0	0	0	0	0	0	0	0	0	1	0	0	0	0	0	0	0	0	0	0	0	0	0	0	1	0	0	0	0	0	1	0	0	0	0	0	0	0	0	0	0
9439	59.8868	3	636.337	1905.99	-0.00545653	-2.86283	---	IKDAVVTVPAYFNDAQR		AT5G42020.1	AT5G42020.1;AT5G28540.1	| Symbols: BIP, BIP2 | Heat shock protein 70 (Hsp 70) family protein | chr5:16807697-16810480 REVERSE LENGTH=668	FALSE	1.77902	CCA1-Ox 48	wt 32	0.0320027	45.3128	23948.7	48305.3	27408	44692.5	65928.8	44811.6	37927.8	38409.2	34282.6	36014.6	42297.1	38079.7	58047.1	31266.9	25094.4	38933.2	40502.9	23555.2	23802.7	50597.6	65142.3	47276.6	26919	53837.8	46481.2	44182.9	32970.2	52075.7	55413.3	51295.9	54547.2	62298.8	15860.8	33702.9	44655.3	52011	42782.4	42828.3	62059.2	46292.9	41416.2	70784	48603.8	63480.7	28588.4	70004.8	46974.4	54108.4	72701.1	47436.9	31535.1	60794.1	37834.6	42684	55411.5	51511.9	29333.5	49837.5	44190.1	47341.5	97505.9	34566	48939.7	41394.3	51235.2	75065.1	71328	51417	48143.7	36815.2	61845.2	31649.6	47867.7	59331.7	67581.4	69048	30527.8	53779.2	53885.5	50424.6	86651.5	62085	54922.6	57182.3	63606.4	24407.9	39750.6	27215.3	73056.1	65983.4	29782.1	52546.8	36695.8	35593.6	36703.6	42099.3	26283.1	65942.3	23983.9	19244.9	38933.2	36214.8	17483.2	20140	46618.6	66619	39928.6	41171.1	40015.5	53622.1	38720.4	55853.9	34653.9	67770.6	50459.3	45064.5	56530.8	15044.9	22304.7	49379.7	55568.1	34467.3	31680.1	43962.6	34892	47007.4	65462.5	44148.1	73571.3	32182.1	52128.9	55897.2	43766.9	70593.6	41884.7	38093.1	48746.6	41470.6	51868.5	47028.3	59598.6	22156.7	45486.8	42875.5	41780.6	116461	32917.7	47194.1	67300.4	45040.5	85494.2	63670.2	54638.7	49503.5	47981.7	59408	28442.2	27407.1	44324.5	65013.2	77474.5	20388.7	57225.9	42624.2	58668.1	92291.4	41709.5	55860.5	49870.4	65000.4	0	0	0	0	0	0	0	0	0	0	0	0	0	0	0	0	0	0	0	0	0	0	0	0	0	0	0	0	0	0	0	0	0	0	0	0	0	0	0	0	0	0	0	0	0	0	0	0	0	0	0	0	0	0	0	0	0	0	0	0	0	0	0	0	0	0	0	0	0	0	0	0	0	0	0	0	0	0	0	0	0	0	0	0	0
10739	59.9217	2	954.004	1905.99	-0.00243658	-1.27838	53	IKDAVVTVPAYFNDAQR		AT5G42020.1	AT5G42020.1;AT5G28540.1	| Symbols: BIP, BIP2 | Heat shock protein 70 (Hsp 70) family protein | chr5:16807697-16810480 REVERSE LENGTH=668	FALSE	1.55229	CCA1-Ox 40	CCA1-Ox 28	0.964244	59.803	68521.8	75133.6	125948	73075.6	66239.3	124804	46596	99863.3	138942	51449.8	29662.3	66442.8	60292.2	108020	98746.9	60889.8	59075.7	38419.9	107670	59408.6	74152.4	105764	119743	66459.4	43660	42609.2	15946.6	136008	88101.6	60714.7	66758	44244.8	97527.6	130832	148190	59316.4	73542.3	29091.9	116676	113011	141671	85145	37269.5	58604.4	43817.4	127299	68636.8	62072.2	84191.5	34852.4	46439.1	102333	108906	59666.8	63748.8	22856.3	79374.7	71249	62722.5	62332.4	76864.1	70347.2	113170	48206.7	69575.3	31420.5	82423	85690.9	57526.4	85051.2	53655.6	103656	183161	77445.2	45495.7	27311.6	118859	118113	66655.9	69375.3	54446.1	121519	75014.2	70059.1	72887.2	69835.5	61827.7	125063	119452	66294.1	82945.3	64556.1	95408.5	144255	52434.1	29523.5	45859.7	68492.8	82858.9	75729.1	60889.8	52821.3	28516.1	91101.8	54736.7	75833.4	89325.5	183141	49396.6	50367.4	37341.3	27014.7	90506.9	107748	59724.4	55152.5	40148.4	92510.4	86584.6	163868	63373.1	59248.7	21519.3	82652.8	85179.1	160797	78743.9	33852.8	67919.9	49325.5	94793.2	81674.3	50208.7	81750.9	30773.2	56096.7	82053.5	119372	72505.5	54104.3	26444.4	59954.9	65029.2	60856.6	55010.6	91806.3	66992.7	109134	78376.1	61163.1	35785.9	73574	91060	59151.3	110848	51541.2	93151.7	104870	57856.5	43766.9	30644.7	79383	125683	52725.7	80716.9	57989.9	81637.9	76295.1	61100.6	74484.6	0	0	0	0	0	0	0	0	0	0	0	0	0	0	0	0	0	0	0	0	0	0	0	0	0	0	0	0	0	0	0	0	0	1	0	0	0	0	0	0	0	0	0	0	0	0	1	0	1	0	0	0	0	0	0	0	0	0	0	0	0	0	0	0	0	0	0	0	0	0	0	0	0	0	0	0	0	0	0	1	0	0	0	0	0
11148	82.8315	2	1010.02	2018.02	0.000402	0.199205	73.67	VEIESLFDGVDLSEPLTR		AT5G42020.1	AT5G42020.1	| Symbols: BIP, BIP2 | Heat shock protein 70 (Hsp 70) family protein | chr5:16807697-16810480 REVERSE LENGTH=668	TRUE	1.48859	wt 36	CCA1-Ox 28	0.586351	48.5635	267899	161934	121500	163253	159887	194157	128311	196314	242896	174800	164743	244558	318794	174754	167054	215904	161462	262140	217549	165201	384420	177901	230152	131346	170367	203968	80885.3	184316	225573	135515	118568	208404	189862	242769	221074	170354	178204	264253	203251	200472	193509	151121	215455	225904	377761	151940	196148	121403	151723	219585	220409	155496	182565	164472	131667	117162	151886	140561	155143	161971	277445	163949	183215	131901	139958	300085	146234	150480	139710	162728	353023	189521	128530	125037	167551	160457	208690	244613	109081	158746	264057	212858	179959	185261	183315	273035	133256	120646	266860	160019	129038	177768	187557	252185	178144	163972	168798	362155	134049	128114	215904	144368	194566	184073	152209	393135	150251	352004	97624.2	196540	178751	137026	122653	275876	133304	97955.3	189108	180094	160665	244462	182005	143569	195468	143983	151101	219633	139760	195703	261812	425247	113142	233406	98199.7	147325	193884	266245	124682	200110	199862	111748	135554	114726	128290	150528	142945	331380	156131	176680	214449	123036	341777	130534	159909	143656	212086	339112	170314	73591.3	93410.7	161184	180040	139379	260290	86284.6	184697	281244	143001	183033	161571	187332	0	0	0	0	0	0	0	0	0	1	0	0	0	0	0	0	0	0	0	0	0	0	0	0	0	0	0	0	0	0	0	0	0	0	0	0	1	0	0	0	0	0	0	0	0	0	1	0	0	0	0	0	0	0	0	0	0	1	0	0	0	0	0	0	0	0	0	0	0	0	0	0	0	0	0	0	0	0	1	0	0	0	0	0	0
12158	74.7322	2	790.916	1579.82	0.000209578	0.13266	39.27	VFSPEEISAMILTK	[10] Oxidation (M)	AT5G42020.1	AT5G42020.1;AT5G28540.1	| Symbols: BIP, BIP2 | Heat shock protein 70 (Hsp 70) family protein | chr5:16807697-16810480 REVERSE LENGTH=668	FALSE	3.10586	wt 36	wt 24	0.165472	120.495	2608.42	11182.3	24603.8	20313.6	32416.7	34124.1	120023	23395.4	40368.6	36722.2	42040	35908.7	4727.48	46607.4	25063.6	24011.4	41799	37803.8	9320.26	33938.3	222981	16364.1	37986.3	47138.7	32216	32319	7765.81	22826.8	36977.2	25688.9	45163.8	44670.2	6625.06	15663.8	29752.6	32066.9	49262.1	45715.5	54384.1	27651.7	31259.2	34304.1	48865.8	10044.6	153725	31495.3	53380.1	33831.7	34301.8	43247.3	79504	27750.4	15973.7	30951.9	46055.6	4777.38	7762.58	36032.9	33688.2	31803.4	57384.2	12215	28460	26218.3	27552.7	94872.3	28147.4	40133.1	37431.2	32865.6	85097.3	19273.1	51750.2	43932.6	43822.3	48496.3	15758.2	30266.2	41830.1	36953.9	14315.6	27098.5	41228	39756.5	44226.3	2658.43	9201.98	24430.9	33205.3	32443.5	22679.1	166285	22351.8	41912.5	37424.7	41843.4	24784.7	5370.48	35751.2	19221.3	24011.4	37373.6	28058.8	7886.07	31269.4	228036	13820.7	58098	35036.3	37165.3	28323.3	13155.8	15190.1	45223.2	25270	37312.3	40534.4	6284.24	10366.3	32900.4	34260.1	39687.6	33815.8	38525.6	20841.7	35479.3	31725.1	44386	11641.2	173049	23452.9	63519.6	27365.6	33307.5	38185.5	96037.7	22251.1	17508.8	37612	39087.9	5527.36	5863.38	32887.4	32686	28067.6	68539.5	11632.5	27444.8	42626.7	24221.4	108053	25125.4	42647.7	38488.4	42834.2	81743.8	17319.9	29630	32820.5	42157	54414.7	10524.5	32206	33088.2	42995.2	15247.4	18205.1	41932	34672.8	45195.6	0	0	0	0	0	0	0	0	0	0	0	0	0	0	0	0	0	0	0	0	0	1	0	0	0	0	0	0	0	0	0	0	0	0	0	0	0	0	0	0	0	0	0	0	0	0	0	0	0	0	0	0	0	0	0	0	0	0	1	0	0	0	0	0	0	0	0	0	0	0	0	0	0	0	0	0	0	0	0	0	0	0	0	0	0
26539	61.1315	2	472.252	942.489	0.000198875	0.211011	24	IMEYFIK		AT5G42020.1	AT5G42020.1	| Symbols: BIP, BIP2 | Heat shock protein 70 (Hsp 70) family protein | chr5:16807697-16810480 REVERSE LENGTH=668	FALSE	1.65468	wt 40	CCA1-Ox 24	0.961784	106.317	0	7142.79	1595.26	13666.1	21392.6	3573.38	10763.5	4177.56	5856.45	5055.61	17249.4	7195.11	5266.55	7053.36	6021.09	6634.75	4984.6	10039.6	6747.74	14053	3630.3	4657.65	2994.76	10684.3	17848.8	9585.48	1937.84	10569.5	4735.47	10100.4	18903.4	22953.9	30.0521	9323.92	8823.03	10700.7	10864.2	16874	7284.89	10214.6	5400.51	22150.7	14407.2	5.45184	143.198	13009.1	5300.65	14363	15867.3	10809.2	3437.56	7597.25	3043.03	8359.86	12413.2	102.963	9471.05	8670.69	13110.9	4530.27	2742.63	11125	5299.05	7011.34	12388.5	0	12055.4	9975.61	9896.35	15097.2	4.68478	5816.6	5159.67	14655.5	30206.1	309.941	6597.78	11804.7	12996.8	16107.5	2672.85	9514.47	13010.1	12087.1	20005.8	0	5877.83	1584.04	22339.2	21410.3	2374.89	14912.3	3991.21	6080.42	5152.33	17168.7	4966.16	5982.88	5410.42	4617.58	6634.75	4456.87	7451.59	5709.41	12947.9	3712.6	3933.73	4580.31	7941.24	20590.9	8400.4	3282.84	7033.5	5791.49	9935.71	15617.2	20828.7	28.5061	6170.59	9756.48	11432.5	8752.67	12481.7	5160.6	7698.96	6129.58	20485.4	13086.4	6.31844	161.198	9687.18	6307.51	11617.9	15407.4	9544.07	4152.43	6091.71	3335.47	10158.7	10535.2	119.126	7153.86	7913.77	12720.9	3998.13	3275.79	10594.5	5110.03	11399.3	10890.7	0	10761.1	10600.7	10175.9	19676.4	4.50017	5227.13	2954.22	10948.6	29058.3	347.766	4406.48	12561.3	10280.6	18740.7	2846.81	6391.95	13232.3	10541.5	20444.2	0	0	0	0	0	0	0	0	0	0	0	0	0	0	0	0	0	0	0	0	0	0	0	0	0	0	0	0	0	0	0	0	0	0	0	0	1	0	0	0	0	0	0	0	0	0	0	0	1	0	0	0	0	0	0	0	0	0	0	0	0	0	0	0	0	0	0	0	1	0	0	0	0	0	0	0	0	0	0	0	0	0	0	0	0
492	44.0293	2	744.904	1487.79	-0.00131349	-0.882841	81.05	GILAADESTGTIGKR		AT4G26530.1	AT4G26530.1;AT2G36460.1;AT3G52930.1;AT5G03690.1	| Symbols: | Aldolase superfamily protein | chr4:13391566-13392937 FORWARD LENGTH=358	TRUE	1.31075	CCA1-Ox 24	wt 36	0.946369	53.0216	190278	1.0727e+06	1.17281e+06	544461	477285	786170	453239	1.28019e+06	859487	550374	522961	902683	1.00577e+06	918653	941355	528363	723366	717537	1.09527e+06	694637	325548	837720	742401	730065	678664	796277	838217	1.08019e+06	756187	557416	645187	797758	1.20649e+06	1.00441e+06	1.12522e+06	537571	828043	314508	559514	1.05992e+06	831325	608201	512725	721848	861492	1.1152e+06	651137	774775	687022	498739	805130	965786	1.0352e+06	868507	815424	1.00188e+06	871431	848652	765242	714176	875612	1.07888e+06	1.00154e+06	675966	751143	1.04356e+06	1.01251e+06	808462	676593	546139	852230	539220	1.40069e+06	896972	493916	264688	1.28381e+06	944672	885490	718225	256180	1.17289e+06	752828	640904	716607	193926	882730	1.16457e+06	889998	477680	522493	627937	1.22308e+06	892357	560904	520515	623045	1.14257e+06	704672	721926	528363	646782	532572	926733	640011	332928	707516	1.13546e+06	542628	782926	697831	1.42e+06	718811	924818	548325	533025	723897	1.14442e+06	664721	1.24427e+06	574337	667105	232641	396358	798885	943555	562477	465722	836590	969785	830433	774820	626696	667107	440366	972565	774397	1.13468e+06	1.05539e+06	692059	1.15916e+06	658227	774567	742476	630287	1.04583e+06	1.02743e+06	965812	1.09901e+06	660324	1.18855e+06	903803	859118	695704	711791	818646	484574	801978	670094	475147	296990	857420	1.00522e+06	700434	835641	272854	787962	765683	558952	732313	0	1	0	0	0	0	0	0	0	0	0	0	0	0	0	0	0	0	0	0	0	0	0	1	0	0	0	0	0	1	0	0	0	0	0	0	0	0	0	0	0	0	0	0	0	0	0	0	0	0	0	0	0	0	0	0	0	0	0	0	0	0	0	0	0	0	0	0	0	0	0	1	0	0	0	0	0	0	0	0	0	0	0	0	0
892	43.9722	3	496.938	1487.79	-0.00197441	-1.32707	---	GILAADESTGTIGKR		AT4G26530.1	AT4G26530.1;AT2G36460.1;AT3G52930.1;AT5G03690.1	| Symbols: | Aldolase superfamily protein | chr4:13391566-13392937 FORWARD LENGTH=358	TRUE	1.44215	CCA1-Ox 44	wt 36	0.0635456	36.2246	464636	454538	330375	404534	312299	354999	245571	544278	214647	362795	393567	267497	466698	450705	353534	310216	428513	383268	386578	464408	214087	333185	188716	479408	428515	286802	378540	443604	284007	382111	441315	312546	440231	375492	327174	354610	420445	310283	400254	441713	265492	388144	366752	369771	371381	524487	386549	477739	476017	336168	376405	380867	327295	318082	512946	305417	422051	436592	468140	510401	463681	537469	454877	357132	476280	511079	587766	303976	428351	292220	571697	357328	444086	542626	353983	394796	502821	345026	573160	504505	517867	458175	343668	453056	519040	473544	374041	328053	661268	312558	235934	340225	519998	222856	369735	391726	184630	530176	345722	271126	310216	383146	284470	327091	427887	218940	281399	288630	356325	494347	251344	641273	295197	347341	375879	364595	283608	417584	248501	361788	378863	338728	229516	283539	332929	301333	358963	333130	428548	418065	390558	459973	386431	462218	296822	454683	305390	358749	386525	435343	353363	318792	398479	454213	450447	553819	511839	438652	580637	418694	582086	524663	323022	440450	380855	549168	321115	254266	405376	340531	442977	335821	367139	453377	586982	551573	307808	349536	395124	530415	0	0	0	0	0	0	0	0	0	0	0	0	0	0	0	0	0	0	0	0	0	0	0	0	0	0	0	0	0	0	0	0	0	0	0	0	0	0	0	0	0	0	0	0	0	0	0	0	0	0	0	0	0	0	0	0	0	0	0	0	0	0	0	0	0	0	0	0	0	0	0	0	0	0	0	0	0	0	0	0	0	0	0	0	0
976	47.6889	2	843.93	1685.85	-0.00205502	-1.21898	74.88	IGATEPSELSIQENAK		AT4G26530.1	AT4G26530.1	| Symbols: | Aldolase superfamily protein | chr4:13391566-13392937 FORWARD LENGTH=358	TRUE	1.69755	CCA1-Ox 40	wt 40	0.886904	67.1813	269725	734875	604054	333266	274959	408957	231146	698158	541123	306491	245731	461103	186629	374146	498712	306441	389391	305325	495076	281452	22239.6	559852	535780	377353	265475	282962	79856.3	515341	397977	362897	338143	279261	815316	624298	635913	349313	351765	306906	317662	625729	465753	347333	250423	118582	424177	559677	354393	321318	324287	246921	92019.9	698243	656881	494908	443895	263166	663293	470328	398959	412320	150933	726033	624198	379331	413731	169690	579370	479277	465344	406521	122161	629823	1.14309e+06	473994	422668	161460	913229	580433	440499	403046	347671	774324	410886	397638	396943	274896	604732	599807	544770	275187	271795	320240	667014	561817	312355	244581	318260	212014	286996	382463	306441	348165	226619	418894	259318	22743.7	472836	819445	280471	306260	247979	135282	342934	486727	356978	279359	253406	773373	413162	703190	373203	283397	227018	225031	471626	528630	321221	227466	137432	477497	416762	421710	259906	314887	218021	111156	559872	720009	601399	376739	304479	501012	429270	387091	363887	180273	691412	601933	616730	363708	193266	517169	509307	478488	529824	117347	565995	654486	354104	406606	181165	609922	617633	348441	468936	370300	520201	417903	346792	405642	0	0	0	1	0	1	0	0	0	0	0	0	0	0	0	0	0	0	0	0	0	0	0	0	0	0	0	0	0	0	0	0	0	0	0	0	0	0	0	0	0	0	1	0	0	0	0	0	1	0	0	0	0	0	0	0	0	0	0	0	0	0	0	0	0	0	0	0	0	0	0	0	0	0	0	0	0	0	0	0	0	0	0	0	0
10872	47.1273	2	843.931	1685.85	-0.000595525	-0.35325	60.43	IGATEPSELSIQENAK		AT4G26530.1	AT4G26530.1	| Symbols: | Aldolase superfamily protein | chr4:13391566-13392937 FORWARD LENGTH=358	FALSE	14.2658	CCA1-Ox 40	wt 36	0.955135	218.996	471220	10585.8	17047	12493.8	3905.11	1789.65	141516	6650.67	9583.23	10026.7	1646.37	1085.53	392566	162560	65865.4	5854.15	3438.63	3936.1	90994.6	7269.77	28118.1	7470.49	26211.3	7926.88	7194.92	1194.31	529189	86818.6	7519.42	11329.6	5100.49	2346.76	20314.8	65474.5	34848.3	13275.8	12101.7	394.531	3308.1	108002	3869.91	6041.58	1671.08	313736	59825.7	11878.6	11004.4	6168.58	2908.44	522.664	768182	24790.6	9036.14	9249.65	3182.31	632444	23583.6	8476.72	11374.9	5670.64	269830	72100.2	5001.69	6495.68	5249.46	595867	1226.88	7457.67	7914.34	9066.2	726964	178483	6788.36	13471.3	2950.7	596016	113367	14359.5	8498.39	8988.66	207036	9206.64	10714.6	7263.73	2627.19	480255	8711.11	16927.1	20422.9	3908.35	1189.41	196062	6353.99	9949.73	10218.5	1638.67	749.247	445961	124695	50512.3	5854.15	3074.58	2921.46	76992.5	6698.07	28755.5	6309.39	40088.7	5891.73	8300.27	1046.65	896484	57773.6	9196.27	11144.8	4213.8	2129.49	19269.7	43331.2	38535.2	14183.7	9749.63	291.834	2343.45	81403.8	4392.35	5587.38	1517.88	363606	67346.1	8845.37	13094.6	4989.61	2824.13	461.49	927934	19877.9	9904.54	11239.9	2700.86	731729	17813.6	7736.73	11036.5	5004.55	322284	68662.1	4823.28	10560.9	4614.76	678653	1095.16	7924.94	8137.88	11816.1	698316	160395	3886.73	10063.9	2838.57	668753	75714.6	15279.7	6722.34	10458.1	220512	6185.14	10897.5	6334.91	2684.77	0	0	0	0	0	0	0	0	0	0	0	0	0	0	0	0	0	0	0	0	0	0	0	0	0	0	0	0	0	0	0	0	0	0	0	0	0	0	0	0	0	0	0	0	0	0	0	0	0	0	0	0	0	0	0	0	1	0	0	0	1	0	0	0	0	0	0	0	0	0	0	0	0	0	0	0	0	0	0	0	0	0	0	0	0
1078	44.2289	2	426.229	850.443	-0.000209503	-0.246346	20.1	YADELIK		AT4G26530.1	AT4G26530.1	| Symbols: | Aldolase superfamily protein | chr4:13391566-13392937 FORWARD LENGTH=358	FALSE	1.51187	CCA1-Ox 44	wt 48	0.0991137	47.3605	186186	216892	158058	157344	135135	139423	84742.5	182009	108594	156137	161015	128447	199573	186673	159600	137912	179661	99379.4	210003	161820	182317	159369	102675	210469	160903	117948	101695	178522	127252	160926	178846	149006	71872.7	212300	147979	166775	184898	46133.5	55845	172701	94365.3	159941	139629	136084	90106.4	160398	139218	167009	163051	49808.7	157142	192317	156255	152867	206960	133956	197239	191228	190211	169278	135122	198445	165776	148382	191776	161466	211039	133524	178170	118852	196950	199206	155654	206263	140447	156980	239157	174506	220037	165028	177960	209161	185413	175186	179865	189756	178481	156946	257201	135247	92661.4	117406	173890	112747	159124	160262	88656.1	226718	143191	122398	137912	160640	73761.6	177688	149095	186450	134599	157036	156433	185623	103366	172278	118798	155630	158302	147755	135211	68175.3	140501	163634	178181	148961	34125	39560.5	130169	107105	147917	126828	157715	101433	119440	165663	135090	158324	43979	189821	154206	171271	185760	175649	154985	148983	174534	184553	149394	161389	188982	159862	241245	168589	183899	188382	141891	183202	154901	189189	179018	89121.3	154092	135110	176138	159726	185690	174052	192007	189543	140517	188579	152785	183808	0	0	0	0	0	1	0	0	0	0	0	0	0	0	0	0	0	0	0	0	0	0	0	0	0	0	0	0	0	0	0	0	0	0	0	0	0	0	0	0	0	0	0	0	0	0	0	0	0	0	0	0	0	0	0	0	0	0	0	0	0	0	0	0	0	0	0	0	0	0	0	0	0	0	0	0	0	0	0	0	0	0	0	0	0
3879	71.9075	3	1046.54	3136.6	-0.00640601	-2.04233	42.08	YAIICQENGLVPIVEPEVLTDGSHDIKK		AT4G26530.1	AT4G26530.1	| Symbols: | Aldolase superfamily protein | chr4:13391566-13392937 FORWARD LENGTH=358	FALSE	2.29168	wt 24	wt 52	0.954933	94.7923	230089	47994.6	115384	82954.5	47240.8	52053.3	5527.66	12766.9	75535.3	67024.1	73869	68747.1	8858.8	52658.5	38902.2	73508	64689.3	56466	11196	87576.8	11884.6	107027	50274.9	69253.2	51297.5	42643.4	60301.4	29214.1	71979.1	50967.1	58666	71409.2	8710.32	13858.4	138010	48536.1	60467.9	30593.7	54545.8	35379.6	69522.9	57376	46109.4	7185.08	9747.8	18387.9	58436.9	68720	59008.8	36918.5	6032.15	74796.3	104734	100990	77338.5	1724.98	21799.6	136255	98787.5	76096.3	8384.61	18496	49215.2	101145	99927.9	4099.23	29088.8	72890.4	112920	66966.1	3143.91	12463.3	87039.3	85211.1	61675.8	1648.2	15994.4	58903.4	87281.2	57381.7	6947.1	111742	97199.9	132229	80134.7	234500	39494.9	114573	135601	47279.9	34594.9	7658.26	12197.3	78424.1	68306.3	73523.5	47450.2	10063.7	40392.8	29834.2	73508	57840.5	41910.3	9473.18	80689.8	12154	90392.4	76892.6	51473.2	59178.2	37371.3	102155	19440.6	88030.7	50135.9	48467.3	64797.7	8262.23	9171.49	152611	51855.5	48715.4	22630.1	38640.1	26666.4	78908.6	53062.5	41882.4	8327.19	10973.1	13692.6	69537	55585.9	57298.2	32597.4	7286.59	59973.9	114799	122720	65638.1	1995.77	16466.1	124360	95848.7	67157.7	10014.6	17614	47459.7	164445	87845.9	4668.75	25965.8	77457.4	116109	87277.9	3020.01	11200.2	49835.1	63658.1	59332.1	1849.34	10682.2	62678.5	69040.6	66762.5	7399.26	75069.7	98859.7	115321	81891	0	0	0	0	0	0	0	0	0	0	0	0	0	0	0	0	0	0	0	0	0	0	0	0	0	0	0	0	0	0	0	0	0	0	0	1	0	0	0	0	0	0	0	0	0	0	0	0	0	0	0	0	0	0	0	0	0	0	0	0	0	0	0	0	0	0	0	1	0	0	0	0	0	0	0	0	0	1	1	0	0	0	0	0	0
3911	47.5865	2	666.852	1331.69	-0.00369631	-2.77565	61.5	GILAADESTGTIGK		AT4G26530.1	AT4G26530.1;AT2G36460.1;AT3G52930.1;AT5G03690.1	| Symbols: | Aldolase superfamily protein | chr4:13391566-13392937 FORWARD LENGTH=358	FALSE	1.72621	wt 44	wt 36	0.702422	49.2555	114114	162727	107613	73747.2	57342	63758.7	69602.1	169931	111263	69708.2	59145.3	106715	97329.2	102682	100046	61641.9	88331.3	81335.9	149032	54160.3	17526	126708	99979.3	86142.3	59914.9	72901.1	71840.2	140689	103291	71944	79871.8	65064.9	243398	167813	143988	79308.9	78080	86944	71923.4	137642	105751	73550.8	55322.3	92772.6	101191	125902	74631.6	81908.4	67723.8	60901.5	81947.3	113860	118302	90884.2	83059.7	109447	152015	85478	82751.8	75903.5	99619.8	107271	143895	81446.9	72129.5	101173	160985	93452.4	80474.1	85859.1	102636	129229	183315	88058.2	56865.3	108235	145053	95917.3	84708.5	75186.3	105908	182553	81963.4	66285.7	96760.5	116302	133908	106856	120550	57389.5	42374.4	96429.8	162350	115518	71041.8	58868.7	73656.1	110567	78764.7	76725.1	61641.9	78979.5	60369.3	126099	49901.1	17923.3	107014	152913	64026.1	69119.5	63888.2	121702	93621.8	126325	70770.7	65986.6	59040.8	230877	111059	159221	84733	62904.4	64312.5	50950.4	103744	120027	68021.3	50250.7	107519	113912	93753	88807.8	66253.6	65760.5	53773.4	98989.1	91296.2	129671	110440	70493.7	126628	114823	78016	80290	66987.6	118986	102155	138762	132419	63408.6	115229	143701	99307.9	82747.1	111901	98591.5	116132	104959	65785	54704.3	121444	96876.9	102065	67005.6	87477.8	112801	122641	83363	57809.7	98881.2	0	0	0	0	0	0	0	0	0	0	0	0	0	0	0	0	0	0	0	0	0	0	0	0	0	0	0	0	0	0	0	0	0	0	0	0	0	0	0	0	0	0	0	0	1	0	0	0	0	0	0	0	0	0	0	0	0	0	0	0	1	0	0	0	0	1	0	0	0	0	1	0	0	0	0	1	0	0	0	0	0	0	0	0	0
6120	68.5982	2	748.395	1494.77	-0.000316505	-0.211741	90.43	CAAVTETVLAAVYK		AT4G26530.1	AT4G26530.1	| Symbols: | Aldolase superfamily protein | chr4:13391566-13392937 FORWARD LENGTH=358	FALSE	2.36417	CCA1-Ox 40	CCA1-Ox 28	0.0317835	86.6395	24006.6	92782.5	123551	100544	95566.4	96501.8	163642	123092	104600	78442.5	104034	122228	82734.1	96796.9	93128.2	86601.7	77661.1	86236.5	92780.4	100419	134654	72516	92177.9	99081.1	99285.9	82853.2	15741.8	109208	93095.5	82795.4	104355	102113	103855	80416.2	134964	95528.9	106490	150644	130786	86186.8	74910.7	107383	91793.1	8270.74	127754	117109	87432.5	101656	93034.8	92567.4	156623	132209	172163	134103	123693	8581.95	1549.49	138488	126220	105851	125483	113069	108143	114947	114970	201737	120249	116107	125212	129082	200988	145564	239643	139177	174647	14961	114519	148043	131040	101397	98700.1	111549	123247	116436	116822	24466.8	76351.1	122683	164353	95645.5	64135.6	226717	117601	108601	79943.2	103547	84363.4	93987.2	74250.1	71420.1	86601.7	69439	64006.6	78503.5	92521.8	137706	61245.1	140981	73643.1	114539	72609.9	26667.8	72672.6	113856	81445.1	86213.5	92658.8	98512.5	53219.6	149242	102062	85792.5	111431	92648.4	64960.9	85023.8	99309.8	83378	9585.42	143813	87204.9	104040	82227.1	90337.8	81733.1	189195	106009	188708	162958	104980	9929.2	1170.39	126399	122465	93417.3	149876	107677	104286	186886	101069	229766	107339	123382	128748	168234	193068	130812	137210	103974	168010	16786.8	76484.5	157531	103654	117973	105124	74940.1	125352	101547	119382	0	0	0	0	0	0	0	0	0	0	0	0	0	0	0	0	0	0	0	0	0	0	0	0	0	0	0	1	0	0	0	0	0	0	0	0	0	0	0	0	0	0	0	0	0	0	0	0	0	0	0	0	0	0	0	0	0	0	0	1	0	0	1	0	0	0	0	0	0	0	0	0	0	0	0	1	0	0	0	0	0	0	0	0	0
7045	62.0322	3	961.839	2882.49	-0.00219152	-0.760286	38.9	ALNDHHVLLEGTLLKPNMVTPGSDSPK		AT4G26530.1	AT4G26530.1	| Symbols: | Aldolase superfamily protein | chr4:13391566-13392937 FORWARD LENGTH=358	TRUE	1.92516	CCA1-Ox 44	wt 52	0.378769	52.7912	116462	119887	111685	143697	157735	97961.1	49052.1	111565	176034	93439.6	122645	169950	20656.3	149275	150821	115141	71603.9	87088.3	93591.2	147062	25804.4	131148	112372	118372	117480	107214	139739	181969	108009	90242.7	149605	142871	130769	192217	212530	116393	130971	93111.3	81393.5	155277	107690	157650	107413	137915	69411.3	144722	61811.9	136380	109608	76878.4	46569.8	209080	146254	166919	143305	87824.7	150865	170315	191962	66755.6	14979.4	171837	204033	143233	148242	117106	222614	160310	144275	145995	64638.1	148356	151210	232145	202548	144781	220003	199997	204166	191725	94484.6	183895	187644	174300	129370	118695	98655.5	110900	234892	157865	65105.5	67958.9	106589	182766	95227.2	122071	117302	23465.9	114504	115665	115141	64023.1	64638.8	79189.5	135497	26389.4	110764	171866	87981.6	135528	93958.6	236727	121091	132095	88770.9	123597	129643	124042	127210	235015	124354	105516	68874.4	57658.9	117036	122228	145798	97566.1	159837	78136.6	107767	73553.1	110314	106430	67880.4	56254.5	167647	160309	202835	121625	101612	113955	155447	186251	58914.3	17891.3	163643	196755	232873	130319	133376	198714	170354	148350	190277	62090.9	133321	86576.7	173427	194851	162450	146934	212815	161498	223068	100634	123543	190848	152012	132206	0	0	0	0	0	0	0	0	0	0	0	0	0	0	0	0	0	0	0	0	0	0	0	1	0	0	0	0	0	0	0	0	0	0	0	0	0	0	0	0	0	0	0	0	0	0	0	0	0	0	0	0	0	1	0	0	0	0	1	0	0	0	0	0	0	0	0	0	0	0	0	0	0	1	0	0	0	0	0	0	0	1	0	0	0
18849	62.117	4	721.632	2882.5	0.00334098	1.15906	---	ALNDHHVLLEGTLLKPNMVTPGSDSPK		AT4G26530.1	AT4G26530.1	| Symbols: | Aldolase superfamily protein | chr4:13391566-13392937 FORWARD LENGTH=358	TRUE	2.56169	CCA1-Ox 44	wt 36	0.154686	67.0143	51152.8	31535.4	16017.8	48106.3	40713	19388.4	17463.1	20180.6	27675.8	21372.3	20944.9	21732.4	8127.62	26333.6	28919.7	25101	16288.9	10433.3	14435.5	41176.1	13425.8	23643.5	23159.7	28150.5	18676.8	12800.9	64741.4	37761.6	24580.7	23576	26081.8	36349.6	42634.9	28214.7	44832.6	27936.3	29434.2	11615.2	6240.48	33199.8	16924.5	48326.3	9662.44	40052	32757.6	30846.2	13227.1	34410.9	27606.1	6539.94	5407.48	38013.6	27999.7	50565.7	33369.6	65629.2	23606.4	44296.8	45431.5	12879.3	6722.24	38816.9	39373.6	36070.8	31034	62528.3	49754.4	38849.8	32974	29039.3	4285.54	21430.8	32506.8	52037.8	35905.9	70500.3	36780.9	46912.8	52031.2	49638.9	21453.6	28781.8	49854.3	44539	29031.5	52133.5	25950.6	15905.2	78636.3	40746.8	12885.6	24194.2	19280.4	28734.2	21781.1	20846.9	15000	9233.09	20199.8	22178.6	25101	14564.4	7743.84	12214.2	37938	13730.1	19968.7	35421.4	20923.1	21546.1	11218.3	109677	25128.5	30062.3	23191.5	21547.6	32984.1	40441.6	18672.5	49575.8	29846.9	23713.4	8591.73	4420.74	25023.4	19209.3	44693.2	8776.64	46418.4	36875.4	22969.6	15739.5	27834.1	26805.8	5774.49	6532.03	30480.5	30690.6	61446.1	28321.2	75932	17830.9	40429.8	44080	11366.4	8029.02	36965.9	37969.2	58645.2	27281.8	71215.6	44412.8	41284	33905.3	37847.3	4116.66	19259	18612.1	38875.5	34541.4	79104.1	24565	49919.5	41157.4	57754	22849.9	19336	50705.6	38843.8	29667.8	0	0	0	0	0	0	0	0	0	0	0	0	0	0	0	0	0	0	0	0	0	0	0	0	0	0	0	0	0	0	0	0	0	0	0	0	0	0	0	0	0	0	0	0	0	0	0	0	0	0	0	0	0	0	0	0	0	0	0	0	0	0	0	0	0	0	0	0	0	0	0	0	0	0	0	0	0	0	0	0	0	0	0	0	0
9489	75.876	3	1003.84	3008.51	-0.00561337	-1.86583	35.74	YAIICQENGLVPIVEPEVLTDGSHDIK		AT4G26530.1	AT4G26530.1	| Symbols: | Aldolase superfamily protein | chr4:13391566-13392937 FORWARD LENGTH=358	FALSE	1.59403	CCA1-Ox 48	CCA1-Ox 24	0.585894	53.7046	103438	90984.2	92712.2	110804	151881	98201	209008	146720	154987	135790	143750	151298	118405	129561	100898	115486	106160	139871	117967	115082	229904	94875.1	53358.5	87344	129608	146141	101246	132546	119370	71767.3	146022	136188	168563	188605	133694	120179	101815	169989	174172	172494	102978	107808	129576	191631	209208	85078.2	101741	105455	90326.4	109637	52349.7	114450	135400	105139	120903	220864	22131.6	135910	131697	159257	73786.6	159594	162439	145081	124190	96998.8	173827	110222	126798	195058	45261.5	216652	219360	127679	155694	65031.2	132554	168635	137814	135173	177827	181998	150997	157134	174076	105422	74871.3	92060.4	181124	152007	65264.9	289569	140175	160914	138388	143078	104428	134510	99382.4	77378.8	115486	94920.4	103815	99814.7	106032	235116	80129	81608.8	64919.3	149520	128074	171518	88202.7	145989	70596.8	120637	123579	159891	124819	147838	128399	82026.1	125741	123383	130013	116880	99703.4	117697	222091	235506	63353.4	121067	85299.8	87708	96804.8	63236.4	91769.2	148412	127763	102612	255536	16716.9	124045	127780	140550	88130.5	151984	156644	235877	109175	110475	155165	117128	130379	254222	43477.9	194696	125596	95384.6	149777	72967.5	88529.5	179442	109012	157271	189402	122269	153575	137042	177892	0	0	0	0	0	0	0	0	0	0	0	0	0	0	0	0	0	0	0	0	0	1	0	0	0	0	0	0	0	0	0	0	0	0	0	0	0	1	0	0	0	0	0	0	0	0	0	0	0	0	0	0	0	0	0	0	0	0	0	0	0	0	0	0	0	0	0	0	0	0	0	0	0	0	0	0	1	0	0	0	0	0	0	0	0
10213	57.3513	3	967.171	2898.49	-0.000886946	-0.306003	36.66	ALNDHHVLLEGTLLKPNMVTPGSDSPK	[18] Oxidation (M)	AT4G26530.1	AT4G26530.1	| Symbols: | Aldolase superfamily protein | chr4:13391566-13392937 FORWARD LENGTH=358	FALSE	1.63708	CCA1-Ox 44	wt 48	0.546115	65.8048	100617	79277.1	164338	72202.7	77836.9	85511.8	7735.46	170367	101522	64534.5	90574.2	58538.7	70572.4	76221.6	103805	53487.6	92377.3	81254.7	91665.1	71729.6	76276.4	76185.4	106807	59995	66765.8	66917.7	28569.3	72143.1	98998.6	64755	87206.8	88713.5	88745.4	75007.4	136929	57156.7	69027.5	63532.3	76527.7	63540.6	106523	76839.5	59932.9	41411.6	77923.7	81680	92891.9	67920.6	86653.8	60532.9	15152.3	128391	130205	87831.8	106880	88683.3	100188	110818	97039.7	114180	81784.4	78933.3	91721.8	78721.5	99699.3	67365.2	115023	91982.5	97638.2	99783.6	67041.9	114264	194752	111562	88768.1	173081	86652.9	122327	95893.1	101538	54605.9	110341	107877	92130.9	105575	102546	65237.5	163183	118025	77901.4	56831.6	10717.1	162767	105405	65769.1	90150.5	40404.2	80171.3	58467.3	79608.5	53487.6	82597.1	60309	77559.8	66088.8	78005.5	64344.2	163356	44591.9	77023	58644.5	48398.4	48007.8	121076	63698.9	72046.5	80499.9	84180	49640	151416	61065.8	55611.4	46994.8	54212.1	47892	120904	71062.8	54438.6	47994.2	87719	60822.9	110537	54939.3	84141.8	53448	18303.4	102948	142718	106731	90710.2	102605	75676.3	101144	94152.8	100768	97683.1	75169.4	88450.1	127988	87645	76724.5	102674	97745.8	100396	130049	64400	102684	111507	83343.7	85394.8	194204	57873.2	130167	75852.8	118137	58160	74128.6	109719	80350.1	107889	0	0	0	0	0	0	0	0	0	0	0	0	0	0	0	0	0	0	0	0	0	0	0	0	0	0	0	0	0	0	0	0	0	0	0	0	0	0	0	0	1	0	0	0	0	0	1	0	0	0	0	0	0	0	0	0	0	0	0	0	0	0	0	0	0	0	0	0	0	0	0	0	0	0	0	1	0	0	0	0	0	0	0	0	0
11038	60.0469	2	1116.56	2231.1	0.000543827	0.243748	90.12	GVVDLAGTNGETTTQGLDSLGAR		AT4G26530.1	AT4G26530.1	| Symbols: | Aldolase superfamily protein | chr4:13391566-13392937 FORWARD LENGTH=358	FALSE	1.8555	CCA1-Ox 44	wt 52	0.352597	51.284	215652	160036	185203	91779.8	122752	111199	83241.4	206825	156995	88663.7	73717.4	96998.6	175155	145327	144415	88359.3	108237	69947.2	183215	76162.4	155883	137855	161770	90416.3	61912.8	63290.5	137525	171911	111219	84503.8	100738	81387.3	243362	176697	173199	84733.9	88031.7	61544.3	73126.1	150174	127261	105643	64304.6	117045	64678.8	121773	95546.8	87958.4	92210.1	45716.9	83282.9	179556	187125	96201	119833	162690	199582	121334	109192	94716.7	255038	128687	176891	93242.9	97435.3	191939	158631	134084	99765.4	103001	117433	197034	165582	124311	71742.1	183178	208545	167826	117170	108595	148506	195209	133854	111096	111555	219787	131694	183901	150027	122854	73903.4	115326	197599	162999	90360	73372.6	66949.9	198978	111476	110752	88359.3	96777.7	51916.4	155022	70173	159417	116429	247418	67202.8	71424.4	55465.7	232977	114398	136021	83125.6	83225.1	73852	230843	116938	191523	90529	70921.9	45524.3	51802.3	113190	144441	97700.5	58409.5	135650	72809.2	90678.2	113696	71147.4	89537.1	40366.1	100602	143973	205108	116901	101704	188230	150752	110742	105943	83590.9	304617	122550	170581	151598	85654.7	218606	141600	142486	102583	134243	112806	177066	94805.6	92867.9	69015.8	205533	139282	178582	92683.4	126348	158172	131144	136140	96890.2	114000	0	0	0	0	0	0	0	0	0	0	0	0	0	0	0	0	0	0	0	0	0	0	0	0	0	0	0	1	0	0	0	0	0	0	0	0	0	0	0	0	0	0	0	0	0	0	0	0	0	0	0	0	0	0	0	0	0	0	0	0	0	0	1	0	0	1	0	0	0	0	0	1	0	0	0	1	0	0	0	0	0	0	0	0	0
16564	75.7133	2	816.454	1630.89	0.000950977	0.583102	30.06	VAPEVIAEYTVTALR		AT4G26530.1	AT4G26530.1	| Symbols: | Aldolase superfamily protein | chr4:13391566-13392937 FORWARD LENGTH=358	FALSE	6.30181	wt 28	wt 48	0.815251	138.508	0	11997.4	7747.95	4300.96	4829.35	0	44270.7	2038.69	24272.4	5678.28	460.883	548.416	204.798	6137.35	4679.74	5301.24	1908.22	0	0	1403.85	5577.97	21685.9	7581.28	3976.8	1255.97	470.361	2291.82	20013.7	19286.7	9611.23	2636.33	6.74331	327.757	11114.6	8501.16	9426.07	3859.31	71.8794	0	1803.01	4455.82	2498.72	1772.35	1731.58	7691.68	1187.56	3806.85	9108.11	4907.62	0	1773.65	26976.6	22439.5	6060.61	3689.08	316.871	0	5523.81	4588.54	10872	3410.6	201.41	19489.8	14779.9	5596.07	552.169	2201.13	13768.8	7557.93	1460.32	9.08076	8800.91	33774.7	6927.5	5596.49	671.792	701.483	16005.5	8030.86	2791.09	0	20972.2	17306.6	10603.1	5066.71	0	9872.71	7693.48	7030.52	4833.35	0	61334.6	1947.74	25200.7	5786.91	458.728	378.525	232.654	4707.79	3588.9	5301.24	1706.19	0	0	1293.45	5704.42	18315.4	11595.1	2955.79	1448.92	412.209	3882.51	13318.1	23587.7	9454.48	2178.02	6.11898	310.896	7355.65	9400.56	10070.7	3109.22	53.1692	0	1358.97	5057.36	2310.86	1609.87	2006.82	8658.56	884.317	4529.96	7367.33	4765.36	0	2142.5	21630.6	24596	7364.69	3130.96	366.615	0	5041.6	4452.04	9594.91	4073.61	191.805	18794.6	24029.7	4919.46	628.884	1964.82	14631.6	7771.41	1903.26	8.72291	7909	19338	5175.28	5383.81	753.777	468.502	17031.3	6352.52	3247.37	0	14089.4	17602.1	9247.29	5177.76	0	0	0	0	0	0	0	0	0	0	0	0	0	0	0	0	0	0	0	0	0	0	0	0	0	0	0	0	0	0	0	0	0	1	0	0	0	0	0	0	1	0	0	0	0	0	0	0	0	0	0	0	0	0	0	0	0	0	0	0	0	0	0	0	0	0	1	0	0	0	0	1	0	0	0	0	0	0	0	0	0	0	0	0	0
48061	77.8624	2	816.449	1630.88	-0.00926811	-5.68284	27.3	VAPEVIAEYTVTALR		AT4G26530.1	AT4G26530.1	| Symbols: | Aldolase superfamily protein | chr4:13391566-13392937 FORWARD LENGTH=358	FALSE	17.5523	CCA1-Ox 28	wt 44	0.522652	201.895	1709.97	32.8406	166.362	303.951	202.5	1530.24	12320.2	0	64.1508	1182.62	1225.75	232.656	20.7169	6.99916	3.64533	664.901	466.006	395.622	10.0037	827.834	17999.6	11.5217	724.288	1533.46	1277.68	571.828	180.283	52.617	373.499	391.495	1205.13	458.568	220.417	37.1488	137.25	508.592	41.1594	801.888	1162.02	59.9365	18.0718	126.684	285.799	2248.06	4699.77	223.044	463.657	116.926	417.632	1012.44	5407.96	10.3414	36.3397	55.9242	870.955	1281.63	22916.6	241.965	256.121	848.914	3211.07	190.049	203.313	190.179	358.015	7614.93	184.079	57.7912	194.085	206.431	19970.9	463.171	102.248	614.158	633.017	4386.65	0	0	91.7277	622.558	282.982	297.771	0.680852	443.497	1481.07	1742.75	27.0246	165.193	496.851	202.668	1017.01	17069	0	66.6041	1205.25	1220.01	160.583	23.5347	5.36885	2.79561	664.901	416.669	293.64	8.46431	762.733	18407.6	9.73091	1107.76	1139.76	1473.97	501.132	305.412	35.0141	456.79	385.11	995.623	416.111	209.078	24.5852	151.771	543.375	33.1597	593.157	823.173	45.1756	20.5115	117.16	259.598	2605.4	5290.55	166.09	551.728	94.5785	405.525	893.94	6532.61	8.29203	39.832	67.9576	739.189	1482.82	17309.8	220.842	248.501	749.198	3835.29	180.987	196.06	309.2	314.729	8672.9	164.316	61.4122	199.567	269.045	19183.9	416.232	58.5429	458.815	608.961	4921.99	0	0	72.5578	724.334	301.4	200.047	0.692479	386.787	1513.53	0	0	0	0	0	0	0	0	0	0	0	0	0	0	0	0	0	0	0	0	0	0	0	0	0	0	0	0	0	0	0	0	0	0	0	0	0	0	0	0	0	0	0	0	0	0	0	0	0	0	0	0	0	0	0	0	1	0	0	0	0	0	0	0	0	0	0	0	0	0	0	0	0	0	0	0	0	0	0	0	0	0	0	0	0
54960	75.3477	3	544.638	1630.89	-8.91171e-05	-0.0546431	34.83	VAPEVIAEYTVTALR		AT4G26530.1	AT4G26530.1	| Symbols: | Aldolase superfamily protein | chr4:13391566-13392937 FORWARD LENGTH=358	FALSE	4.86672	CCA1-Ox 40	wt 24	0.758154	143.633	0	0	91.0823	2637.72	4371.35	850.237	126.435	245.988	1491.48	6827.23	3796.08	269.141	0	1432.7	124.103	2692.63	5131.1	2894.3	0	5189.27	0	576.102	0	4325.41	3406.96	4071.49	688.284	608.306	1102.05	3726.7	7212.78	2638.95	62.6657	187.143	514.8	4103.5	1967.8	11357.8	8157.98	1882.3	750.49	4864.66	1944.47	534.619	0.0235275	1061.43	1161.97	4344.91	3468.85	5484.35	0	2340.18	1393.56	3501.03	7110.41	0	0	6868.34	5660.53	4876.33	896.04	1551.07	738.27	5314.5	7902.8	0	3754.93	2029.64	5329.92	13048.6	718.243	4311.84	7285.65	7483.12	12444.7	92.5912	215.227	1955.19	5608.75	4698.26	0	2137.82	5122.32	5238.92	11327.6	0	0	90.4419	4311.71	4374.97	565.072	175.169	235.015	1548.51	6957.84	3778.33	185.765	0	1098.99	95.1744	2692.63	4587.86	2148.22	0	4781.19	0	486.56	0	3214.91	3930.37	3568.12	1166	404.798	1347.81	3665.92	5958.88	2394.62	59.442	123.852	569.264	4384.14	1585.34	8401.37	5779.09	1418.73	851.807	4498.94	1766.21	619.6	0.026485	790.394	1382.69	3514.49	3368.29	4842.45	0	1876.43	1527.48	4254.36	6034.68	0	0	6268.75	5492.14	4303.54	1070.23	1477.1	711.936	8640.5	6947.3	0	3351.8	2156.81	5480.47	17006.4	689.939	3874.86	4171.46	5590.36	11971.8	103.891	143.744	2080.49	4436.6	5466.34	0	1436.21	5209.79	4569.02	11575.8	0	0	0	0	0	0	0	0	0	0	0	0	0	0	0	0	1	0	0	0	0	0	0	0	0	0	0	0	0	0	1	0	0	0	0	0	0	0	0	0	0	1	0	0	0	0	0	0	0	0	0	0	0	0	0	0	0	0	1	0	0	0	0	0	0	0	0	0	0	0	0	0	0	0	0	0	0	0	0	0	0	0	0	0	1
115374	74.338	3	544.638	1630.89	-0.000855889	-0.524797	39.38	VAPEVIAEYTVTALR		AT4G26530.1	AT4G26530.1	| Symbols: | Aldolase superfamily protein | chr4:13391566-13392937 FORWARD LENGTH=358	FALSE	Infinity	CCA1-Ox 36	wt 24	0.536914	236.915	0	0	0	0	0	0	0	0	0	0	0	0	0	0	0	0	0	0	0	0	308.701	0	0	72.0245	0	0	0	0	0	0	179.31	91.0515	0	0	0	0	0	0	170.765	0	0	0	347.736	0	3067.96	87.2357	0	0	0	0	1143.08	0	146.494	0	0	82.4568	0	79.7438	0	0	3992.94	0	0	0	0	9560.32	0	0	0	0	8359.51	0	262.311	0	0	346.078	0	50.7735	0	0	0	0	0	0	0	0	0	0	0	0	0	0	0	0	0	0	0	0	0	0	0	0	0	0	0	315.699	0	0	53.533	0	0	0	0	0	0	148.138	82.6214	0	0	0	0	0	0	120.97	0	0	0	315.858	0	3453.62	64.9599	0	0	0	0	1380.8	0	160.573	0	0	95.4013	0	72.7824	0	0	4769.16	0	0	0	0	10888.6	0	0	0	0	8030.08	0	150.188	0	0	388.313	0	54.0276	0	0	0	0	0	0	0	0	0	0	0	0	0	0	0	0	0	0	0	0	0	0	0	0	0	0	0	0	0	0	0	0	0	0	0	0	0	0	0	0	0	0	0	0	0	0	0	0	0	0	0	0	0	0	0	0	0	0	0	0	0	0	0	0	0	0	0	0	0	0	0	0	0	0	0	0	0	1	0	0	0	0	0	0	0	0	0	0	0	0	0	0
17965	74.104	2	741.895	1481.78	-0.00140883	-0.950769	54.85	SAFVGKYADELIK	[N-term] Acetyl (Protein N-term)	AT4G26530.1	AT4G26530.1	| Symbols: | Aldolase superfamily protein | chr4:13391566-13392937 FORWARD LENGTH=358	FALSE	4.01077	CCA1-Ox 40	wt 44	0.0987882	108.289	3669.26	10469	14935.8	6570.04	11481.1	18882.4	4352.34	15437.9	15752.2	7945.29	14487.8	4350.2	6890.6	12906.9	6329.67	9665.1	9147.17	3846.93	9264.09	15088.2	41101.6	16269.1	17657.4	12674.8	13476.7	13625.3	387.891	5054.41	6600.4	12086.8	6219.25	8578.26	9217.75	4041.66	7122.24	5915.66	9941.84	2328.75	6142.97	6173.31	13854.4	9197.32	24953.1	16275.8	2896.05	20438	17125.7	6971.02	10265.3	6958.62	3952.42	10833.9	13670.7	28179.8	13586.8	2923.34	1839.46	8757.03	11078.2	22884.4	2684.14	17733.4	7359.57	11495	20106.1	6905.01	5760.23	14062.7	35067.3	15244.6	5284.58	20494.5	74773.4	14294.9	14058.3	10566.2	9609.77	17002.7	7988.94	13359.4	15342.7	8724.62	9887.61	19819.3	14454.8	3739.6	8614.97	14830.8	10739.6	11490.6	12549.3	6029.93	14749.2	16354.6	8097.3	14420.1	3002.57	7827.82	9900.48	4854.23	9665.1	8178.74	2855.28	7838.54	13901.7	42033.3	13740.5	27006.1	9420.65	15547.1	11940.8	657.115	3363.47	8072.3	11889.6	5138.07	7784.03	8743.55	2674.78	7875.76	6320.24	8009.56	1722.57	4351.66	4652.97	15724.7	8505.87	22665.5	18862.9	3260.09	15219.1	20378.7	5638.68	9967.74	6144.16	4774.37	8686.99	14984.5	34243.3	11531.2	3382.26	1389.42	7992.57	10748.7	20196.3	3205.93	16887.8	7097.06	18689	17675.1	7864.36	5141.81	14943.9	36057.8	19868.4	5076.33	18417.5	42812.2	10679.2	13524.1	11855.6	6418.11	18092.4	6319.36	15543.4	16341.3	5861.32	10056.5	17285	14771.7	0	0	0	0	0	1	0	0	0	0	0	0	0	0	0	0	0	0	0	0	0	0	0	0	0	0	0	0	0	0	0	0	0	0	0	0	0	0	0	0	0	0	0	0	0	0	0	0	0	0	0	0	0	0	0	0	0	0	0	1	0	0	0	0	0	0	0	0	0	0	0	0	0	0	0	0	0	0	0	0	0	0	0	0	0
492	44.0293	2	744.904	1487.79	-0.00131349	-0.882841	81.05	GILAADESTGTIGKR		AT2G36460.1	AT2G36460.1;AT3G52930.1;AT4G26530.1;AT5G03690.1	| Symbols: | Aldolase superfamily protein | chr2:15296929-15298387 REVERSE LENGTH=358	TRUE	1.31075	CCA1-Ox 24	wt 36	0.946369	53.0216	190278	1.0727e+06	1.17281e+06	544461	477285	786170	453239	1.28019e+06	859487	550374	522961	902683	1.00577e+06	918653	941355	528363	723366	717537	1.09527e+06	694637	325548	837720	742401	730065	678664	796277	838217	1.08019e+06	756187	557416	645187	797758	1.20649e+06	1.00441e+06	1.12522e+06	537571	828043	314508	559514	1.05992e+06	831325	608201	512725	721848	861492	1.1152e+06	651137	774775	687022	498739	805130	965786	1.0352e+06	868507	815424	1.00188e+06	871431	848652	765242	714176	875612	1.07888e+06	1.00154e+06	675966	751143	1.04356e+06	1.01251e+06	808462	676593	546139	852230	539220	1.40069e+06	896972	493916	264688	1.28381e+06	944672	885490	718225	256180	1.17289e+06	752828	640904	716607	193926	882730	1.16457e+06	889998	477680	522493	627937	1.22308e+06	892357	560904	520515	623045	1.14257e+06	704672	721926	528363	646782	532572	926733	640011	332928	707516	1.13546e+06	542628	782926	697831	1.42e+06	718811	924818	548325	533025	723897	1.14442e+06	664721	1.24427e+06	574337	667105	232641	396358	798885	943555	562477	465722	836590	969785	830433	774820	626696	667107	440366	972565	774397	1.13468e+06	1.05539e+06	692059	1.15916e+06	658227	774567	742476	630287	1.04583e+06	1.02743e+06	965812	1.09901e+06	660324	1.18855e+06	903803	859118	695704	711791	818646	484574	801978	670094	475147	296990	857420	1.00522e+06	700434	835641	272854	787962	765683	558952	732313	0	1	0	0	0	0	0	0	0	0	0	0	0	0	0	0	0	0	0	0	0	0	0	1	0	0	0	0	0	1	0	0	0	0	0	0	0	0	0	0	0	0	0	0	0	0	0	0	0	0	0	0	0	0	0	0	0	0	0	0	0	0	0	0	0	0	0	0	0	0	0	1	0	0	0	0	0	0	0	0	0	0	0	0	0
892	43.9722	3	496.938	1487.79	-0.00197441	-1.32707	---	GILAADESTGTIGKR		AT2G36460.1	AT2G36460.1;AT3G52930.1;AT4G26530.1;AT5G03690.1	| Symbols: | Aldolase superfamily protein | chr2:15296929-15298387 REVERSE LENGTH=358	TRUE	1.44215	CCA1-Ox 44	wt 36	0.0635456	36.2246	464636	454538	330375	404534	312299	354999	245571	544278	214647	362795	393567	267497	466698	450705	353534	310216	428513	383268	386578	464408	214087	333185	188716	479408	428515	286802	378540	443604	284007	382111	441315	312546	440231	375492	327174	354610	420445	310283	400254	441713	265492	388144	366752	369771	371381	524487	386549	477739	476017	336168	376405	380867	327295	318082	512946	305417	422051	436592	468140	510401	463681	537469	454877	357132	476280	511079	587766	303976	428351	292220	571697	357328	444086	542626	353983	394796	502821	345026	573160	504505	517867	458175	343668	453056	519040	473544	374041	328053	661268	312558	235934	340225	519998	222856	369735	391726	184630	530176	345722	271126	310216	383146	284470	327091	427887	218940	281399	288630	356325	494347	251344	641273	295197	347341	375879	364595	283608	417584	248501	361788	378863	338728	229516	283539	332929	301333	358963	333130	428548	418065	390558	459973	386431	462218	296822	454683	305390	358749	386525	435343	353363	318792	398479	454213	450447	553819	511839	438652	580637	418694	582086	524663	323022	440450	380855	549168	321115	254266	405376	340531	442977	335821	367139	453377	586982	551573	307808	349536	395124	530415	0	0	0	0	0	0	0	0	0	0	0	0	0	0	0	0	0	0	0	0	0	0	0	0	0	0	0	0	0	0	0	0	0	0	0	0	0	0	0	0	0	0	0	0	0	0	0	0	0	0	0	0	0	0	0	0	0	0	0	0	0	0	0	0	0	0	0	0	0	0	0	0	0	0	0	0	0	0	0	0	0	0	0	0	0
1466	67.5082	2	875.955	1749.9	0.0025037	1.43077	89.19	FADELIANAAYIGTPGK		AT2G36460.1	AT2G36460.1;AT3G52930.1	| Symbols: | Aldolase superfamily protein | chr2:15296929-15298387 REVERSE LENGTH=358	FALSE	1.57308	wt 44	CCA1-Ox 28	0.751775	51.6005	270035	710438	650368	494124	504335	628692	84293	834793	673092	386366	592904	616827	403069	638683	621824	486037	582100	522171	611846	447900	1.1409e+06	566605	667204	662409	449920	558636	425145	882117	538997	506352	503069	664442	927385	683252	714305	495802	612482	781856	719793	751295	680480	651799	578729	141888	1.01397e+06	660511	546143	569699	551791	563875	103815	603050	866841	557922	527354	253074	295350	634423	536814	513261	860408	487140	692253	426155	526849	1.01061e+06	540391	607805	458277	484205	481050	686540	738129	547950	508098	722621	788872	683656	581693	414513	503405	779164	611159	594692	548839	275212	584622	645796	807714	504753	417832	116783	797553	698833	393757	590131	425743	457893	489915	476878	486037	520472	387567	517696	412678	1.16676e+06	478540	1.02045e+06	492342	519041	489570	720226	587007	659195	498094	415613	602924	879676	452177	789876	529710	493440	578339	509900	566268	772346	602798	525674	164442	1.14143e+06	491849	649882	460815	535795	497878	125404	483544	950147	677972	447571	292803	223090	579040	520844	452972	1.02767e+06	463910	667560	692858	463149	1.15102e+06	482375	645888	471221	631072	462094	616964	422623	409353	488790	810808	526867	727471	460127	482278	536170	523453	621595	518649	560868	0	0	0	0	0	0	0	1	0	0	0	0	0	0	0	0	0	0	0	0	0	0	0	0	0	0	1	0	0	0	0	0	0	0	0	0	0	0	0	0	0	0	0	0	0	0	0	0	0	0	0	0	0	0	0	0	0	0	0	0	0	0	0	0	0	0	0	0	0	0	0	1	0	0	0	0	0	0	0	0	1	0	0	0	0
6970	67.383	3	584.305	1749.89	0.000526072	0.300631	39.49	FADELIANAAYIGTPGK		AT2G36460.1	AT2G36460.1;AT3G52930.1	| Symbols: | Aldolase superfamily protein | chr2:15296929-15298387 REVERSE LENGTH=358	FALSE	1.93423	CCA1-Ox 36	wt 32	0.575616	113.458	15317.4	10269.2	13269.2	61019.3	83344.7	54123.2	2743.89	11960	17758.4	58873.3	105860	50782.3	2338.66	11427.3	12201.9	62550.1	82320.6	49131.7	8797.61	73988.8	59390	11234	32454.3	100476	74411.1	46962.5	37526.6	18543.2	42762.7	58730.2	89206.7	70670.7	8257.27	5909.19	31981.3	65805.5	57546.9	188306	121872	16971.7	40903.5	98089.8	80175.8	34608.9	49030.3	31476.5	40089.1	74438.7	95656.7	107595	1044.52	23378.5	50213.7	62865.3	82997.9	35425.4	31679.6	78594.3	89228.4	71544.4	23460	30886.5	16748.5	70296.9	75927.6	108473	53564.2	36873.9	78025	89065.7	44977.5	21550	45614.8	79794	138213	78742.5	7971.11	27852.1	74060.7	76225.5	80723.9	14979.8	54348.4	79347.7	110811	15611.1	8450.56	13175.9	99744.5	83413.7	35970.6	3801.51	11426.5	18437.6	59999.6	105365	35050.7	2656.75	8765.53	9357.68	62550.1	73605.2	36466.7	7443.85	68170.3	60736.4	9487.92	49637	74679.8	85842.9	41156.4	63572.6	12339.6	52298.9	57772.4	73698.6	64127.6	7832.48	3910.72	35364.8	70306.1	46362.1	139290	86334	12792	46425.6	90715.5	72825.8	40110.2	55193.6	23438.9	47704	60211.6	92883.8	95001.9	1261.74	18745.6	55039.3	76392.3	70441.2	40986.7	23928.9	71733.3	86573.9	63140.5	28020.5	29413.6	16151.1	114291	66747.4	123543	47813.5	39184.3	80228.9	116081	43205.1	19366	26117.2	59611.1	132961	88352.2	5323.69	29637.1	58583	88686.9	85977.9	10063.6	55276.5	69201.5	113240	0	0	0	0	0	0	0	0	0	0	0	0	0	0	0	0	0	0	0	0	0	0	0	0	0	0	0	0	1	0	0	0	0	0	0	0	0	0	0	0	0	0	0	0	0	0	0	0	0	0	0	0	1	0	0	0	0	0	0	0	0	0	0	0	0	0	0	1	0	0	0	0	0	0	0	0	0	0	0	0	1	0	0	0	0
1804	78.4142	3	1045.87	3134.6	0.00461324	1.47172	50.24	YAVICQENGLVPIVEPEILVDGSHDIQK		AT2G36460.1	AT2G36460.1;AT3G52930.1	| Symbols: | Aldolase superfamily protein | chr2:15296929-15298387 REVERSE LENGTH=358	TRUE	1.58868	wt 48	CCA1-Ox 24	0.779126	53.5382	287297	743561	1.13037e+06	676214	860955	662778	160313	813011	942629	791655	871303	1.19982e+06	629756	852978	1.01553e+06	756432	652459	1.33925e+06	668985	699247	239700	814937	984051	535246	808953	942407	109600	788354	965866	599531	779975	948416	978057	952808	1.19518e+06	763503	694807	1.13285e+06	1.20917e+06	929024	769384	719268	973030	1.1354e+06	115872	756213	850090	667942	573730	729866	256241	709945	630492	790063	621660	861510	1.09984e+06	627603	598992	793140	568500	803478	1.41765e+06	314452	720916	146344	782991	775027	850625	942061	909727	1.18744e+06	697759	601186	911388	218049	913622	1.12875e+06	565493	818284	742356	837736	951214	801829	585345	292806	611879	1.12243e+06	1.10537e+06	861668	440486	222105	776744	978678	806801	867228	828133	715412	654295	778811	756432	583382	994018	566043	644258	245134	688274	1.50505e+06	397827	933232	825895	185670	524612	1.18126e+06	589753	644381	860606	927742	630570	1.32163e+06	815720	559765	837972	856575	700227	873252	665194	883828	1.31588e+06	130438	563113	1.01156e+06	540281	557098	644440	309529	569255	691084	960063	527609	996754	830753	572815	581173	699975	679014	765164	1.36708e+06	511248	633752	166676	698929	823588	874650	1.2278e+06	873877	1.0671e+06	399508	449124	876754	244660	610184	1.20109e+06	447313	952058	790674	562802	967457	699299	598174	0	0	0	0	0	0	0	0	0	0	0	0	0	1	1	0	0	0	0	0	0	0	0	0	0	0	0	0	0	0	0	0	0	0	0	0	0	0	0	0	0	0	0	0	0	0	0	0	0	0	0	0	0	0	0	0	0	0	0	0	0	0	0	0	0	0	0	0	0	0	0	1	0	0	0	1	0	0	0	0	1	0	0	0	0
2365	44.4428	2	660.867	1319.72	-0.00121815	-0.923038	39.81	VAPEVIAEHTVR		AT2G36460.1	AT2G36460.1	| Symbols: | Aldolase superfamily protein | chr2:15296929-15298387 REVERSE LENGTH=358	TRUE	1.40053	wt 44	wt 36	0.975772	49.0001	76630.7	280671	268838	128468	109047	177631	141087	357985	193188	117600	120981	215426	224327	235817	200930	117286	134971	134890	295788	126411	46809.5	185039	201603	175505	118384	140124	181016	220502	159513	123352	143203	136558	215199	343450	247886	145836	145045	117498	126367	265975	190751	142780	129121	220426	156578	237540	143773	144297	116275	96653.9	119866	187271	192014	160578	143434	165962	246028	163739	120538	127822	183907	227846	200945	140660	142282	187252	195980	132586	151914	121581	114620	249494	251736	163109	88622.3	123304	319087	202847	160566	116873	121802	230499	205322	134053	94530.8	78099.9	230966	266948	209999	109138	118054	195469	342015	200576	119850	120415	148690	254838	180888	154093	117286	120681	100118	250272	116470	47870.7	156279	308340	130446	136571	122800	306654	146733	195085	121341	118308	123915	204128	227296	274112	155810	116854	86913.3	89518	200472	216503	132046	117284	255463	176260	176884	171083	116718	112905	85341.3	144794	150160	210467	195130	121734	192015	185835	149445	116952	112808	219658	216981	193777	228690	125079	213268	174939	140893	156205	158458	110103	224209	144134	121853	85254.5	138352	213110	215847	127010	135979	129730	154852	208829	116911	96602.6	0	0	0	0	0	0	0	0	0	0	0	0	0	0	0	0	0	0	0	0	0	0	0	0	0	0	0	0	0	0	0	0	0	0	0	0	0	0	0	0	1	0	0	0	0	1	0	0	0	0	0	0	0	0	0	0	0	0	0	0	0	0	0	0	0	0	1	0	0	0	0	0	0	0	0	0	0	0	0	0	0	0	0	0	0
3639	44.5659	3	440.914	1319.72	-0.000824637	-0.624858	---	VAPEVIAEHTVR		AT2G36460.1	AT2G36460.1	| Symbols: | Aldolase superfamily protein | chr2:15296929-15298387 REVERSE LENGTH=358	TRUE	1.43335	CCA1-Ox 40	wt 36	0.685168	55.4791	82796.5	75907.7	48840.8	72720.9	49087.1	35486.6	64097	121004	30359	54611.9	53334.3	32843.9	99295.1	57304.6	44013.2	45637.6	53324.4	40681.3	84504.6	59528.4	48542.6	53235.5	31516.4	79001	51920.6	38667.6	76944.4	65820.5	35184.1	60598.1	65603.9	43611.6	68083.1	82442.9	45389.2	71485.5	64014.4	50338	42554.3	75157.5	43346.7	47689.2	56535.6	85836.3	69004.7	71509.9	46624.3	62938.4	68759.6	38198.8	79813.5	63430.6	38975.4	41458.5	69066.6	60007.7	70389.4	53743.8	59226.7	74109.7	83218	72445.8	49516	50250.5	68527.5	81316.6	68696.8	42750.4	68369.6	41717.9	80513.5	82646	73831.8	78876.1	45915.7	64808	75674.4	71351.2	83269.1	66340	89700.2	77229.9	62215.5	65496.7	60828.3	84383.9	62464.7	48497.5	118872	49127.8	23584.6	88802.8	115606	31520	55656.7	53084.8	22669.3	112801	43956.7	33753.8	45637.6	47678.9	30194.5	71501.2	54847.1	49643.1	44961.3	48202.6	58718.3	59897.1	33887	130349	43800.4	43030.2	59609.8	54199	39573.8	64580.6	54560.9	50191.2	76374.5	51572.6	37235	30145.3	56647.9	49198.5	44103.9	51352.8	99480.5	77678.9	53249.7	55480.6	50909.3	66766.4	33728	96411.5	50860.6	42721.1	50379.3	58617.6	69428.1	53167.9	49052.1	57464.7	65404.6	99395.3	68991.2	47749.8	81699	60242.1	92614.3	61321.5	45429	70300.7	54371.5	77340.7	74270.5	42273	58925.5	44170.8	72717.1	50540.9	75924.1	65867	77185.3	95538.5	51884.1	63278	57121.6	62161.4	0	0	0	0	0	0	0	0	0	0	0	0	0	0	0	0	0	0	0	0	0	0	0	0	0	0	0	0	0	0	0	0	0	0	0	0	0	0	0	0	0	0	0	0	0	0	0	0	0	0	0	0	0	0	0	0	0	0	0	0	0	0	0	0	0	0	0	0	0	0	0	0	0	0	0	0	0	0	0	0	0	0	0	0	0
2744	41.4976	2	605.824	1209.63	-0.00246059	-2.03416	34.26	LGEGAAESLHVK		AT2G36460.1	AT2G36460.1	| Symbols: | Aldolase superfamily protein | chr2:15296929-15298387 REVERSE LENGTH=358	FALSE	1.57636	wt 44	wt 28	0.873284	60.9743	111249	177936	168840	86942.7	63272.1	62331	98156.2	55546.1	107744	77273.7	24367.7	74809.8	74369.4	124494	138666	64985.8	79775.2	69282.1	166610	59257.5	6216.02	111093	101067	87472.5	67941.2	64812	156997	119594	86065.4	67713.7	92570.9	78858.5	133344	184156	143004	82338.2	118433	29007.3	45158.5	186660	128329	83411.6	29730.2	90371.2	64779.5	126834	84811	91906.5	78123.2	25090.2	113339	144296	88326.7	77496.8	87394.6	68923.5	108011	95145.2	84871.8	78187.4	71336.1	71108.5	118422	66549.2	85311.9	74527.3	131780	88063.1	70032	59706.9	29254.4	112263	137888	93488.6	75360.4	29057	176207	105033	97251.3	82329.4	54598.1	168585	121780	76161.3	73429.9	113382	146424	167653	142120	63324.5	41425.5	135990	53068.2	111864	78752	24253.7	51634.8	84484.7	95495.5	106343	64985.8	71329.2	51422.7	140972	54597.5	6356.93	93826.1	154576	65014.8	78379	56799.1	265964	79584.2	105258	66609.3	76478	71557.3	126484	121875	158133	87969.5	95414.4	21456.7	31990.2	140690	145654	77140.8	27004.7	104736	72922.6	94446.7	100921	74340.9	75858.6	22153.6	136909	115701	96815.2	94172.1	74172.7	79743.5	81585.4	86839.4	82346.9	69003.2	85203.6	67717.7	114197	108198	74997.1	84881.7	117632	93580.8	72010.1	77816.8	28101.6	100886	78949.1	69841.9	72496.7	32603.1	117684	111765	76927.1	95788.7	58151.7	113258	123860	66422.5	75039.2	0	0	0	0	0	0	0	0	1	0	0	0	0	0	0	0	0	0	0	0	0	0	0	0	0	0	0	0	0	0	0	0	0	0	0	0	0	1	0	0	0	0	0	0	0	0	0	0	0	0	0	1	0	0	0	0	0	0	0	0	0	0	0	0	0	0	0	0	0	0	0	0	0	0	0	0	0	0	0	0	0	0	0	0	0
3911	47.5865	2	666.852	1331.69	-0.00369631	-2.77565	61.5	GILAADESTGTIGK		AT2G36460.1	AT2G36460.1;AT3G52930.1;AT4G26530.1;AT5G03690.1	| Symbols: | Aldolase superfamily protein | chr2:15296929-15298387 REVERSE LENGTH=358	FALSE	1.72621	wt 44	wt 36	0.702422	49.2555	114114	162727	107613	73747.2	57342	63758.7	69602.1	169931	111263	69708.2	59145.3	106715	97329.2	102682	100046	61641.9	88331.3	81335.9	149032	54160.3	17526	126708	99979.3	86142.3	59914.9	72901.1	71840.2	140689	103291	71944	79871.8	65064.9	243398	167813	143988	79308.9	78080	86944	71923.4	137642	105751	73550.8	55322.3	92772.6	101191	125902	74631.6	81908.4	67723.8	60901.5	81947.3	113860	118302	90884.2	83059.7	109447	152015	85478	82751.8	75903.5	99619.8	107271	143895	81446.9	72129.5	101173	160985	93452.4	80474.1	85859.1	102636	129229	183315	88058.2	56865.3	108235	145053	95917.3	84708.5	75186.3	105908	182553	81963.4	66285.7	96760.5	116302	133908	106856	120550	57389.5	42374.4	96429.8	162350	115518	71041.8	58868.7	73656.1	110567	78764.7	76725.1	61641.9	78979.5	60369.3	126099	49901.1	17923.3	107014	152913	64026.1	69119.5	63888.2	121702	93621.8	126325	70770.7	65986.6	59040.8	230877	111059	159221	84733	62904.4	64312.5	50950.4	103744	120027	68021.3	50250.7	107519	113912	93753	88807.8	66253.6	65760.5	53773.4	98989.1	91296.2	129671	110440	70493.7	126628	114823	78016	80290	66987.6	118986	102155	138762	132419	63408.6	115229	143701	99307.9	82747.1	111901	98591.5	116132	104959	65785	54704.3	121444	96876.9	102065	67005.6	87477.8	112801	122641	83363	57809.7	98881.2	0	0	0	0	0	0	0	0	0	0	0	0	0	0	0	0	0	0	0	0	0	0	0	0	0	0	0	0	0	0	0	0	0	0	0	0	0	0	0	0	0	0	0	0	1	0	0	0	0	0	0	0	0	0	0	0	0	0	0	0	1	0	0	0	0	1	0	0	0	0	1	0	0	0	0	1	0	0	0	0	0	0	0	0	0
7112	79.5403	2	1165.1	2328.2	-0.000734204	-0.315353	114.54	TVPAAVPAIVFLSGGQSEEEATR		AT2G36460.1	AT2G36460.1;AT3G52930.1	| Symbols: | Aldolase superfamily protein | chr2:15296929-15298387 REVERSE LENGTH=358	FALSE	6.02955	CCA1-Ox 28	wt 52	0.992274	179.04	1.01173e+06	182977	104794	45542.9	54383.9	154804	144945	754890	165532	88862.2	55309.3	77188.8	917268	157028	98277.4	77215.7	60411.7	92386.1	554433	46518.9	148157	133020	112838	59044.4	50410.3	91921.3	1.37268e+06	108827	84350.5	87592.4	56636.4	60266.7	756504	245292	98254.4	65575.2	66195.3	107675	66173.6	186270	88613.3	54368.2	63409.9	1.07674e+06	118032	106430	71783.1	57720.9	54730.3	63933.6	1.60648e+06	136292	88464.5	63164.3	49530.7	1.47337e+06	674950	77033	54336.3	95099.5	120915	285715	142471	333902	52925.9	101908	237728	116605	70815.6	50077.5	124085	657052	135773	54127.4	39746.9	1.27088e+06	259006	103756	45326.2	58926.5	821216	157905	73636.7	56286	62427.3	1.03112e+06	150572	104058	74446.1	54428.9	102884	200813	721215	171863	90562.2	55050.6	53276.8	1.04203e+06	120452	75369.1	77215.7	54015.8	68571	469117	42860.7	151515	112345	172580	43885.4	58154.7	80556.8	2.32541e+06	72419.3	103161	86163.9	46790.5	54686.9	717586	162335	108649	70060	53329.7	79647.3	46877.2	140396	100576	50280.8	57596.8	1.24789e+06	132869	79253	85418.3	46689	53143.8	56450.7	1.94057e+06	109283	96966.1	76755.6	42037.2	1.70467e+06	509817	70308.3	52719.8	83928.8	144420	272091	137390	542870	46526.8	116066	212205	123911	72815.8	65266.7	119195	590465	77738.1	40436.6	38236.5	1.42598e+06	172983	110406	35853.6	68559.9	874667	106082	74894.1	49088.7	63795.5	0	0	1	0	0	0	0	0	0	0	0	0	0	0	0	0	0	0	0	0	0	0	0	0	0	0	0	0	1	0	0	0	0	0	0	0	0	0	0	0	0	0	0	0	0	0	0	0	0	0	0	0	1	0	0	0	0	0	0	0	0	0	0	0	0	0	0	0	0	0	0	0	0	0	0	0	0	0	0	0	0	0	0	0	0
13513	30.9446	2	531.274	1060.53	-0.000900592	-0.849188	21.77	NLNAMNQLK	[5] Oxidation (M)	AT2G36460.1	AT2G36460.1;AT3G52930.1	| Symbols: | Aldolase superfamily protein | chr2:15296929-15298387 REVERSE LENGTH=358	FALSE	8.0734	wt 52	CCA1-Ox 44	0.502811	176.171	2413.29	4469.39	1970.62	2898.98	5120.72	9236.08	29368.6	2846.74	1368.26	7814.83	8797.91	5613.07	1983.86	2844.17	2664.92	7932.68	1825.41	7826.82	2716.49	3785.28	2997.87	755.116	1315.6	1694.43	5228.63	1065.12	21488.8	879.498	1552.47	17497.5	26819.7	2526.23	3197.14	1825.13	501.185	6501.04	5790.03	9242.77	5024.97	1065.03	1770.72	15756.1	6444.98	1122.8	70172.2	705.906	922.053	6768.37	6180.55	7281.72	14349.6	2085.2	1088.59	11009.5	4742.63	2720.12	1958.02	577.504	2689.5	9573.64	3546.69	2015.43	2693.1	2244.39	7047.12	1712.22	1074.79	1256.09	2945.36	10400.3	6687.85	1834.88	4023.3	2059.2	12978.7	527.924	1163.63	859.535	2979.22	3969.07	2363.24	858.066	26036.9	14461.3	12316.8	2459.56	3677.87	1956.77	4738.79	5124.96	6138.35	40688.5	2719.75	1420.58	7964.34	8756.76	3874.22	2253.7	2181.68	2043.73	7932.68	1632.15	5809.24	2298.48	3487.6	3065.83	637.751	2012.14	1259.4	6031.9	933.434	36403.5	585.263	1898.67	17212.2	22157.3	2292.34	3032.66	1207.87	554.209	6945.65	4664.68	6836.87	3559.68	802.735	2009.77	14571.5	5854.14	1301.28	78993.1	525.652	1097.2	5474.77	6001.38	6429.45	17333.7	1671.97	1193.2	13378.4	4025.12	3147.14	1478.97	527.089	2609.49	8449.09	4236.15	1919.32	2597.04	3649	6195.07	1950.11	959.404	1334.79	3028.56	13554.9	6424.3	1648.93	2303.57	1538.35	12485.5	592.351	777.156	914.622	2356.6	4617.94	2517.05	576.46	26481.5	12612.1	12586.7	0	0	0	0	0	0	0	0	0	0	0	0	0	0	0	0	0	0	0	0	0	0	0	0	0	0	0	0	0	0	0	0	0	0	0	0	0	0	0	0	0	0	0	0	1	0	0	0	0	0	0	0	0	0	0	0	0	0	0	0	0	0	0	0	0	0	0	0	0	0	0	0	0	0	0	0	0	0	0	0	0	0	0	0	0
16163	34.4685	2	748.373	1494.73	-0.000635217	-0.424971	35.95	ANSEATLGAYKGDAK		AT2G36460.1	AT2G36460.1	| Symbols: | Aldolase superfamily protein | chr2:15296929-15298387 REVERSE LENGTH=358	FALSE	2.13486	wt 24	wt 52	0.56688	71.0023	37556.4	46217.3	46603.9	23590.3	18404.1	16315.1	4828.94	42784.3	14393.7	18653.6	17682.5	49551.2	34906.4	28886	29963.9	15053.4	16000.4	8596.39	50962	23201.1	9513.16	36174.7	30547.9	22157.6	16837.3	3925.55	9519.06	30394.5	35797.9	14191.7	32558	34173.6	26956.7	27276.7	33416.4	19183	1739.17	4984.83	19527.9	23177.7	24261.9	21977	6429.7	12866.6	14548.6	22728.5	11803.1	11984.4	25725.7	1593.44	33440.6	19079	21185.6	12926.3	28214.8	13189.9	31691.8	13009.8	21730.6	27515.4	14319.6	19078.2	44292.9	19284.2	18441.1	31192.1	23547.3	9055.84	15732.3	22749.2	24187.6	23073.4	21903.6	22609.3	17712.2	25496.2	27908.6	22447.4	20098.4	25121.5	453.406	23106.2	19098.6	26604.5	17790.7	38276.5	38032.4	46276.2	38561.6	18419.3	10843.1	6690.22	40875.7	14944.2	19010.4	17599.8	34200.9	39654.1	22157.6	22979.3	15053.4	14306.4	6380.43	43120	21376.6	9728.82	30552.2	46721.3	16468.9	19424	3440.23	16126	20226	43780.9	13960.3	26898	31009.6	25569.9	18051.8	36951.8	20494.9	1401.15	3687.28	13833.5	17469.5	27537.3	20324.7	5840.26	14911.8	16377.4	16924.7	14045.1	9693.89	24979.9	1406.94	40394.9	15298.1	23221.6	15707.7	23946.2	15260.5	23938.1	11874.1	21084.2	24283.4	17103.3	18168.5	42712.9	31353	16211.4	35525.8	21019.3	9623.25	16176.7	29649.4	23234.4	20735.1	12541.1	16890.6	17039.1	28607.8	18639.4	23886	15898.1	29228.3	482.917	15523	19424.7	23202.6	18180.6	0	0	0	0	0	0	0	0	0	0	0	0	0	0	0	0	0	0	0	0	0	0	0	0	0	0	0	0	0	0	0	0	0	0	0	0	0	0	0	0	0	0	1	0	0	0	0	0	0	0	0	0	0	0	0	0	0	0	0	1	0	0	0	0	0	0	0	0	0	0	0	0	0	0	0	0	0	0	0	0	0	0	0	0	0
20050	68.1052	2	648.811	1295.61	0.0013514	1.04306	20.33	SSDGTPFVDMLK		AT2G36460.1	AT2G36460.1	| Symbols: | Aldolase superfamily protein | chr2:15296929-15298387 REVERSE LENGTH=358	FALSE	1.89413	CCA1-Ox 40	CCA1-Ox 28	0.282866	111.751	2840.89	18117.2	23541.2	30490.3	34441.1	12553.6	20925.8	22217.6	27370.5	16716.7	26953.7	23680.6	12616.2	22746.5	19394.6	26108.8	21956.6	17052.3	18995.3	35606.6	24744.2	18862.7	16872.2	35756	25949.2	21767.2	1490.49	29406.3	20187.3	26070.5	32795.9	32781.6	14873.8	24997.4	35621.9	25261.3	25234.9	27402.8	15499.4	23296.2	16559	39658.6	34350.6	477.649	23401.9	33358.7	16862.3	37842.8	29470.3	26012.5	22262.5	29584.3	32711.6	28758.8	32198.7	537.776	383.387	37280.9	39772.6	9561.23	16138.2	27831.5	20538.1	29087.3	33026.8	37036.3	28911.7	29428.9	30859.6	33357.8	22774.5	31380.5	27391.8	38248.6	46008.5	1323.52	24463.7	40638.5	42050.6	27596.8	1118.21	30460.3	30303.2	34337.4	34332.4	2895.36	14908.7	23375.7	49840.6	34469.6	8343.2	28991.5	21226.5	28417.2	17036.5	26827.6	16344.7	14332.2	17448.1	14873.8	26108.8	19632	12656.6	16072.3	32806.5	25305.2	15930.9	25805.1	26576	29935.7	19076.1	2524.99	19568.5	24689.2	25645.3	27094.5	29746.5	14108.6	16543.3	39390.6	26988.9	20330.3	20269.9	10979.8	17558.9	18794.4	36677.1	31201.5	553.575	26343.7	24840.5	20065.3	30610.1	28616	22968	26892.3	23721.6	35855.2	34946.9	27327.3	622.2	289.587	34026.4	38589.3	8438.14	19275.4	26504.3	19805.5	47291.2	29033.6	42181.9	25807.7	31272.8	31731.2	43475.7	21877	28200.4	15683.4	28574.1	44260.2	1485.04	16338.6	43243	33262.6	32108.4	1190.99	20463.6	30820.6	29946.7	35084.8	0	0	0	0	0	0	0	0	0	0	0	0	0	0	0	0	0	0	0	0	0	0	0	0	0	0	0	0	0	0	0	0	0	0	0	0	0	0	0	1	0	0	0	0	0	0	0	0	0	0	0	0	0	0	0	0	0	0	0	0	0	0	0	0	0	0	0	0	0	0	0	0	0	0	0	0	0	0	0	0	0	0	0	0	0
27241	57.153	2	1076.56	2151.11	-0.000997052	-0.463506	83.58	IGVNEPSQLAIHENAYGLAR		AT2G36460.1	AT2G36460.1	| Symbols: | Aldolase superfamily protein | chr2:15296929-15298387 REVERSE LENGTH=358	FALSE	1.66019	wt 44	wt 48	0.949999	76.8622	29733.9	28156	66233.2	36000.5	35008.3	40147.6	1566.91	68351.4	80000.6	27091	21857	33069	12790.9	53476.7	50992.6	25816.5	24613.8	32449	48378.8	30821	25226.3	45939.9	53121	24412.6	24878.8	32758.7	10971.8	42828.7	41297.8	21450.3	30029.8	32558.7	39515.9	61888.9	85509.5	31808.5	28837.7	23983.7	19603.2	44799.8	38318.7	26883	20205.4	13752.2	5733.61	58061.1	35113.9	32987.2	26142	23090.2	2384.2	58731.3	49926.2	34899.5	32890.1	31675.9	45871.7	38682.9	34977.9	35650.1	30416.7	46628.3	50592.9	23611	29508.4	12281.3	35851.5	34064.9	24682.1	36941.3	15569.8	48315.5	61694.5	36187.3	23306.8	29801.7	61744.7	58814.4	28073.4	29282.7	10924.1	55694.6	39962.3	26406.7	24585.3	30304	23169.7	65767.5	58847.8	35037.3	26682.3	2170.87	65302.3	83060.1	27609.3	21754.8	22824.7	14530.6	41020.4	39106.3	25816.5	22007.9	24084.4	40934.3	28397.2	25798.2	38799.7	81245.6	18144.9	28700.9	28708.6	18587	28500.5	50507.3	21100.4	24809.3	29544.2	37483	40958.2	94556.1	33983.9	23232.8	17740.7	13886.9	33766.6	43491.8	24862	18353.1	15938.2	6454.34	43235.1	41783.8	26682.5	25384.2	20387.7	2880.02	47092.6	54724.2	42408.9	27914.2	36648.5	34648.7	35306	33937.3	31462.5	36329.6	44404.8	48788.3	38387.6	25940.6	13987.5	32002.4	36199.3	25379.2	48146.1	14956.2	43419.1	35323.7	27034.2	22421.2	33438.7	41237.7	62583.8	22206.4	34069.8	11635.1	37416.4	40644.7	23030	25124.1	0	0	0	0	0	0	0	0	0	0	0	0	0	0	0	0	0	0	0	0	0	0	0	0	0	0	0	0	0	0	0	0	0	0	1	0	0	0	0	0	0	0	0	0	0	0	0	0	0	0	0	0	0	0	0	0	0	0	0	0	0	0	0	0	0	0	0	0	0	0	0	0	0	0	0	0	0	0	0	0	0	0	0	0	0
538	51.5558	2	940.486	1878.96	-0.000555685	-0.295741	75.01	ATSGTYVTEVPLKGSAEK	[N-term] Acetyl (Protein N-term)	AT4G23670.1	AT4G23670.1;AT2G01520.1;AT4G23680.1	| Symbols: | Polyketide cyclase/dehydrase and lipid transport superfamily protein | chr4:12332846-12333656 REVERSE LENGTH=151	TRUE	1.56138	CCA1-Ox 24	wt 52	0.428938	41.1271	2.82089e+06	2.71893e+06	2.3904e+06	1.18382e+06	1.8335e+06	1.3638e+06	2.32835e+06	3.21223e+06	2.18655e+06	1.27255e+06	1.35085e+06	1.84233e+06	2.04787e+06	2.34367e+06	2.31513e+06	1.18688e+06	1.73594e+06	1.68046e+06	2.71645e+06	1.41615e+06	2.05481e+06	2.091e+06	1.84022e+06	1.27578e+06	924615	1.10752e+06	2.23176e+06	3.02978e+06	1.59451e+06	1.05864e+06	1.46333e+06	1.28163e+06	2.66514e+06	2.82625e+06	2.69264e+06	1.27135e+06	1.32791e+06	1.29891e+06	1.13441e+06	2.38479e+06	1.81949e+06	1.29628e+06	1.10305e+06	1.49903e+06	1.57707e+06	1.57789e+06	1.27671e+06	1.54029e+06	1.34997e+06	994114	2.84128e+06	2.53919e+06	2.2125e+06	1.64717e+06	1.58031e+06	2.21237e+06	2.64454e+06	1.69338e+06	1.71639e+06	1.33068e+06	3.07604e+06	1.74947e+06	2.16139e+06	1.35564e+06	1.47274e+06	2.11667e+06	2.07209e+06	1.49175e+06	1.15399e+06	1.62052e+06	2.15123e+06	2.58028e+06	2.83803e+06	1.79605e+06	1.37807e+06	2.10352e+06	2.82572e+06	2.31e+06	1.70646e+06	1.4322e+06	1.98656e+06	2.30711e+06	1.70179e+06	1.38798e+06	1.23658e+06	2.87497e+06	2.23742e+06	2.3736e+06	1.93512e+06	1.83502e+06	906387	3.2258e+06	3.06894e+06	2.27018e+06	1.29689e+06	1.34453e+06	1.2716e+06	2.32641e+06	1.79776e+06	1.77547e+06	1.18688e+06	1.55215e+06	1.24727e+06	2.29845e+06	1.30478e+06	2.1014e+06	1.766e+06	2.81452e+06	948237	1.06666e+06	970596	3.78075e+06	2.01617e+06	1.95008e+06	1.04138e+06	1.20894e+06	1.16297e+06	2.52804e+06	1.87042e+06	2.97751e+06	1.3583e+06	1.06982e+06	960804	803610	1.79747e+06	2.06513e+06	1.19882e+06	1.00193e+06	1.73731e+06	1.77532e+06	1.17498e+06	1.51921e+06	1.2459e+06	1.31084e+06	877760	3.43215e+06	2.036e+06	2.42513e+06	2.0016e+06	1.34122e+06	2.55968e+06	1.99753e+06	1.54556e+06	1.66533e+06	1.17437e+06	3.67401e+06	1.66605e+06	2.08429e+06	2.20404e+06	1.29467e+06	2.41074e+06	1.84963e+06	1.58522e+06	1.18659e+06	2.11204e+06	2.06646e+06	2.31879e+06	1.62494e+06	1.34176e+06	1.3257e+06	2.36023e+06	1.88723e+06	2.45805e+06	1.34984e+06	1.66633e+06	2.11586e+06	1.54994e+06	1.73085e+06	1.2105e+06	1.26368e+06	0	0	0	0	0	0	0	0	0	1	0	0	0	0	0	0	1	0	0	0	1	0	0	1	0	0	0	0	0	1	0	0	0	0	0	0	0	0	0	0	0	0	0	0	0	0	0	1	0	0	0	0	0	0	0	1	0	0	0	0	0	0	0	0	0	0	0	0	0	0	0	0	0	0	0	0	0	0	0	0	0	0	0	0	0
1346	90.3011	2	692.381	1382.75	-0.000706457	-0.510908	91.16	VFDIIYEFIPK		AT4G23670.1	AT4G23670.1	| Symbols: | Polyketide cyclase/dehydrase and lipid transport superfamily protein | chr4:12332846-12333656 REVERSE LENGTH=151	TRUE	1.9535	CCA1-Ox 40	wt 24	0.123619	47.3513	383794	239731	341797	469755	636971	668302	858856	330110	713168	707029	476107	805270	499643	476030	530666	586179	621401	990178	427982	681001	965228	358787	343052	394160	603147	694134	658930	768787	519222	488041	475125	572815	342752	303197	387420	472582	516967	801408	849075	421367	319566	299859	686576	826991	803259	526107	413361	482962	341959	787109	827600	625164	562371	499118	518894	957607	756350	803491	758020	518579	1.18945e+06	574699	619924	484052	597706	963663	656045	587692	413252	621446	1.47592e+06	919127	771839	625918	668266	1.23593e+06	368749	933047	531519	601751	1.11923e+06	739596	714636	479128	525749	391152	197276	339394	767880	637498	444157	1.1899e+06	315384	740442	720556	473880	555809	567602	365148	406968	586179	555612	734932	362124	627447	987109	303022	524679	292963	695807	608316	1.11627e+06	511590	635010	480081	392528	519780	325120	200656	428408	504903	416489	592802	601483	317594	362708	277316	623635	958446	904232	391765	491879	390656	332046	694984	999709	501275	616416	606515	440391	1.10794e+06	571301	733349	735469	457665	1.42068e+06	547294	597811	786989	525439	1.09755e+06	585612	624515	424925	809940	1.41776e+06	825980	441924	467600	642871	1.38676e+06	246278	992846	420438	700126	1.19207e+06	496870	726840	417862	537271	0	1	0	1	0	0	0	0	0	0	0	0	0	0	0	0	0	0	0	0	0	1	0	0	0	0	0	0	0	0	0	0	0	0	1	0	0	0	0	1	0	0	0	0	0	0	0	0	0	0	0	0	0	0	0	0	0	0	0	0	0	0	0	0	0	0	0	0	0	0	0	0	0	0	0	0	0	0	0	0	0	0	0	0	0
1412	43.4201	2	618.314	1234.61	0.00105176	0.851897	32.17	GLDGHVMEHLK		AT4G23670.1	AT4G23670.1	| Symbols: | Polyketide cyclase/dehydrase and lipid transport superfamily protein | chr4:12332846-12333656 REVERSE LENGTH=151	FALSE	1.58608	CCA1-Ox 48	wt 52	0.658047	86.9184	248199	277530	217503	203168	160554	120324	192802	386956	299193	154735	147997	282933	229249	279711	312126	193321	151010	235096	346284	292856	738732	207608	171836	149918	194360	141337	197185	398928	193589	132285	254359	183324	316822	407809	323172	147401	194873	116960	91287.4	235793	165190	197226	204619	206087	146663	260770	116953	213196	189778	110647	221450	308301	231796	269996	213260	212538	281977	243837	258230	81938.8	265213	267231	321784	177318	183661	193589	296515	245256	205397	194063	182147	231601	173831	306666	168717	169703	385726	277736	270980	216325	311116	351938	286151	217644	205124	252957	228380	215974	332107	160687	79968.1	267117	369695	310635	157696	147305	195285	260430	214558	239370	193321	135022	174493	292999	269826	755479	175340	262814	111428	224219	123863	334045	265467	236760	130127	210140	166351	300523	269889	357363	157482	156997	86515.7	64667.8	177723	187491	182398	185861	238846	165099	194182	139169	172449	184276	97696.8	267503	247205	254072	328093	180996	245904	212988	222551	250547	72314	316769	254488	310306	288289	161455	220485	264681	260623	211198	252925	174969	208130	99528.3	229099	162305	190414	257616	295536	214349	251690	331365	236437	291038	189814	209619	0	0	0	0	0	0	1	0	0	0	0	0	0	0	0	0	0	0	0	0	0	0	0	0	0	0	0	0	0	0	0	0	0	0	0	0	0	0	0	0	0	0	0	0	0	0	0	0	0	0	1	0	0	0	0	0	0	0	0	0	0	0	0	0	0	0	0	0	0	0	1	0	1	0	0	0	0	0	0	0	0	0	0	0	0
3125	43.494	3	412.545	1234.61	0.000566923	0.459191	---	GLDGHVMEHLK		AT4G23670.1	AT4G23670.1	| Symbols: | Polyketide cyclase/dehydrase and lipid transport superfamily protein | chr4:12332846-12333656 REVERSE LENGTH=151	FALSE	2.35913	CCA1-Ox 32	wt 36	0.0622273	68.4213	152295	52167.2	34970.9	102782	90365.5	54432.5	104372	110544	37359.3	81121.8	77153.5	39019.6	90919.2	96253.6	112622	90422.8	68122.3	90285.4	83936.2	140253	7934.89	41246.4	24140.2	92158.4	91359.5	47144.1	101061	91190	59968	89217.3	132619	66897.5	132924	79553.7	33910.9	90019.8	98119.7	48821.5	45612	90451.1	39231.1	113605	89839.8	139205	64263.2	71313.4	61952.8	130915	104793	59606	124047	106358	38714.9	47464.8	97337.5	73742.7	109902	115975	117819	49189.5	186582	129112	103259	89833	88828.2	104373	111582	51339.3	117407	77209.4	98465.3	84079.9	30240	139938	95049.6	74060.3	118801	100356	133759	105865	156069	87965.6	101348	106952	82040.2	155215	42928.6	34725.1	168012	90440.3	36176.1	144601	105613	38788	82673.8	76792.6	26931.9	103286	73833.4	86370.2	90422.8	60910	67011.8	71020.2	129224	8114.77	34835.6	36921.1	68497.7	105395	41315.6	171204	60682.5	73341	87762.2	109564	60703.8	126086	52648.8	37498.6	96176.4	79049.2	36113.3	32311.5	68175.1	44527.4	105064	81603.8	161333	72341.3	53103.4	73720.7	105894	101755	52629.6	149844	85281.3	42435.5	57678	82611.4	85319.3	83013.5	105851	114314	43411.5	222853	122955	99576.2	146054	78088.2	118874	99602.5	54556.1	120723	100628	94585	75559	17314.2	104543	91437.6	83098.5	79344.2	106788	105805	123172	166227	59096.4	103078	93276.3	83838.3	0	0	0	0	0	0	0	0	0	0	0	0	0	0	0	0	0	0	0	0	0	0	0	0	0	0	0	0	0	0	0	0	0	0	0	0	0	0	0	0	0	0	0	0	0	0	0	0	0	0	0	0	0	0	0	0	0	0	0	0	0	0	0	0	0	0	0	0	0	0	0	0	0	0	0	0	0	0	0	0	0	0	0	0	0
1415	47.2012	3	770.064	2307.17	-0.00552798	-2.396	24.44	ATSGTYVTEVPLKGSAEKHYK	[N-term] Acetyl (Protein N-term)	AT4G23670.1	AT4G23670.1;AT2G01520.1	| Symbols: | Polyketide cyclase/dehydrase and lipid transport superfamily protein | chr4:12332846-12333656 REVERSE LENGTH=151	TRUE	1.63278	wt 44	wt 40	0.900885	83.5975	555644	1.2554e+06	963495	447493	383426	312649	48248	1.22913e+06	797320	457069	235961	321401	491611	775317	590758	424746	494486	311987	852687	521137	52310.7	988549	658938	506061	304470	291235	64136.3	858367	606274	475680	456156	204740	1.1848e+06	1.03824e+06	922013	472143	448179	286554	270302	750198	806215	553864	240055	496054	401698	996824	629152	570507	463152	207719	139407	835342	767449	644777	505590	238297	951652	458678	507607	565747	300547	700727	813133	463274	581744	404267	846165	664774	587532	588311	140363	931535	1.32359e+06	590081	324425	178465	568748	812993	520555	485479	403675	1.06307e+06	587654	478964	483462	566297	1.03308e+06	956722	731490	383744	207789	66844.9	1.1743e+06	827812	465813	234857	221835	558478	594723	453053	424746	442134	231564	721477	480155	53496.6	834903	1.00781e+06	376135	351246	255228	108651	571202	741475	467922	376856	185784	1.12385e+06	687108	1.01956e+06	504433	361072	211964	191481	565441	915055	512225	218048	574905	452193	742284	748659	461469	449725	183407	168398	669803	841203	783517	429100	275707	718821	418637	492506	499292	358972	667313	784129	753207	511407	460434	755320	706427	604127	766754	134831	837131	757833	440828	312097	200244	379852	865098	411766	564845	429949	714185	597689	417719	494058	0	0	0	0	0	0	0	0	0	0	0	0	0	0	0	0	0	0	0	0	0	0	0	0	0	0	0	0	0	0	0	0	0	0	0	0	0	0	0	0	0	0	1	0	0	0	0	0	0	0	0	0	0	0	0	0	0	0	0	0	0	0	0	0	0	0	0	0	1	0	1	0	0	0	0	0	0	0	0	0	0	0	0	0	0
2021	52.2519	2	700.296	1398.58	0.000653269	0.467096	45.47	NDDFPEPSGYMK		AT4G23670.1	AT4G23670.1	| Symbols: | Polyketide cyclase/dehydrase and lipid transport superfamily protein | chr4:12332846-12333656 REVERSE LENGTH=151	FALSE	1.73015	CCA1-Ox 44	wt 36	0.442009	85.6357	313677	291967	188312	241621	231361	83472.8	246212	317627	287949	129123	224771	237438	250825	300875	355640	222287	195359	238056	342647	292587	1058.81	256475	174076	217690	179806	170731	1612.14	460933	169383	179038	290050	183285	359099	347617	323390	174758	174041	130570	79675.5	326140	151274	239586	271578	221549	58842.3	289386	100354	265888	209125	165302	227450	351353	227520	268313	229847	453.455	402090	275749	290029	41416.7	248288	286714	331721	191706	198072	241239	299963	299577	230980	228497	107427	272539	127251	280559	229002	140395	461344	353664	304217	181934	237844	391113	317689	221268	158912	319691	240261	186988	394964	231553	55476.5	341113	303458	298961	131593	223720	163883	284941	230792	272741	222287	174676	176690	289921	269578	1082.82	216612	266240	161800	207430	149623	2731.08	306729	207156	176118	239627	166315	340625	230054	357604	186710	140214	96582.6	56441.9	245819	171696	221574	246681	256765	66239	215491	119417	215070	203063	145955	274751	281725	249385	326048	195073	524.641	303714	251677	281401	36551.7	296554	273042	319889	311683	174124	274755	267759	318348	237504	297804	103193	244919	72858.6	209595	220299	157529	308120	376331	240640	211677	253325	262755	323114	192975	162395	0	0	0	0	0	1	1	0	0	0	0	0	0	0	0	0	0	0	0	0	0	0	0	0	0	0	0	0	0	0	0	0	0	0	0	0	0	0	0	0	0	0	0	0	0	0	1	0	0	0	0	0	0	0	0	0	0	0	0	0	0	0	0	0	0	0	0	0	0	0	0	0	0	0	0	1	0	0	0	0	0	0	0	0	0
2107	49.1297	2	720.37	1438.73	0.00220611	1.53338	43.92	QMVVDIEGHVNKA		AT4G23670.1	AT4G23670.1	| Symbols: | Polyketide cyclase/dehydrase and lipid transport superfamily protein | chr4:12332846-12333656 REVERSE LENGTH=151	FALSE	1.49017	CCA1-Ox 44	wt 52	0.316021	46.0557	266157	290790	257628	257876	189094	210930	191036	295166	307377	163388	194847	360715	213295	283914	257073	183465	180435	229746	288071	192385	46734.6	252532	302215	161834	194278	177876	281143	324466	221331	165729	243418	201831	116482	328581	334443	212339	183044	153580	156565	287569	249626	211549	259770	190223	165156	197062	167448	221047	217772	143663	212186	282656	256049	288939	266693	189843	329157	230988	243554	126422	195704	234070	257380	191202	209702	217101	250742	251828	195820	294462	194690	238114	259992	302414	230526	206372	385764	282678	268776	237481	264924	350805	262092	210804	204978	271260	239292	255817	421534	189250	140185	264669	281999	319132	166514	193936	248971	242306	217782	197150	183465	161332	170523	243743	177256	47794	213282	462220	120284	224125	155885	476276	215916	270688	163026	201101	183144	110489	217456	369826	226861	147468	113603	110910	216748	283326	195645	235956	220460	185917	146742	199255	178799	211459	126848	256313	226642	280656	351112	226345	219646	248626	210824	236308	111572	233748	222908	248199	310863	184348	247264	223822	267607	201351	383776	187018	213983	148861	225922	221766	231557	257641	300795	212605	276305	282167	235675	266568	183849	209471	0	0	0	1	0	1	0	0	0	0	0	0	0	0	0	0	0	0	0	0	0	0	0	0	0	0	0	0	0	1	0	0	0	0	0	1	0	0	0	0	0	0	0	0	0	0	0	0	0	0	0	0	0	0	0	0	0	0	0	0	0	0	0	0	0	0	0	0	0	0	0	1	0	0	0	0	0	0	0	0	0	0	0	0	0
2309	43.9165	2	708.293	1414.57	0.00113863	0.804932	23.41	NDDFPEPSGYMK	[11] Oxidation (M)	AT4G23670.1	AT4G23670.1	| Symbols: | Polyketide cyclase/dehydrase and lipid transport superfamily protein | chr4:12332846-12333656 REVERSE LENGTH=151	FALSE	1.84714	CCA1-Ox 24	wt 48	0.395632	68.3272	34949.2	329775	338519	112243	157403	225478	320142	388690	151974	140486	186327	150663	432241	233699	341511	134185	448090	367856	204336	163584	2101.52	272475	169832	208265	175082	169690	236072	261455	207072	196378	177069	181913	443209	175063	232973	91649	149942	80495.9	132852	197001	213406	123464	140622	140062	348888	247502	247847	231306	212305	171002	367723	303259	312612	219453	255283	331364	163876	292432	252367	215139	311074	291151	271070	177282	223625	402507	240686	203600	242808	126217	460402	92744.7	341684	218949	135844	41048.5	267277	236876	233989	163693	32886.8	219703	205518	163029	250231	35619.2	271373	336139	183476	157533	149854	443538	371351	157786	143173	185455	103990	491032	179264	261906	134185	400650	273031	172893	150719	2149.16	230125	259749	154795	201980	148711	399923	173986	253250	193175	146286	165071	420409	115857	257621	97917	120800	59542.8	94112.3	148484	242216	114182	127730	162326	392744	184302	294925	187098	206150	150987	444195	243162	342654	266674	216661	383384	123782	266904	244859	189868	371546	277267	261401	288232	196587	458429	214846	216357	249666	164500	442259	83345.7	195634	163569	130682	46058	178507	252057	185088	190454	35027.3	147599	209028	142182	255715	0	0	0	0	0	0	0	1	0	0	0	0	0	0	0	0	0	0	0	0	0	0	0	0	0	0	0	0	0	0	0	0	0	0	0	0	0	0	0	0	0	0	0	0	0	0	0	0	0	0	0	0	0	0	0	0	0	0	0	0	0	0	0	0	0	0	0	0	0	0	0	0	0	0	0	0	0	0	0	0	0	0	0	0	0
2339	33.1364	3	417.877	1250.61	0.000711458	0.56889	---	GLDGHVMEHLK	[7] Oxidation (M)	AT4G23670.1	AT4G23670.1	| Symbols: | Polyketide cyclase/dehydrase and lipid transport superfamily protein | chr4:12332846-12333656 REVERSE LENGTH=151	FALSE	2.83702	wt 24	wt 36	0.694878	79.8241	374907	142054	208436	59291.3	93359.6	47721.8	214232	183724	26395	86846.3	91912.2	50113.7	4340.81	51176.8	112041	77922.4	121024	78665	225830	81279.4	11977.2	62971.9	74339.1	90010.8	59608.5	27410.5	177541	98995.7	59647.7	96081.6	100910	51042.4	231100	49374	63129.7	75742.1	79455.5	63165.3	72960.1	53697.8	57425.6	83148.7	59146.2	107937	219955	62366.2	70521.4	108887	96142.2	36319.6	228804	75530.6	57829	74597.8	120769	239391	114836	79712.8	81047.2	111060	4491.16	80094.4	84213.7	89441.9	103354	111130	71349.7	42335	104618	73665.6	176874	83262.7	46824.9	110604	91097.8	3695.66	111436	69221.9	118747	84553.8	3945.45	49766.1	117295	99240.4	102472	382095	116897	206971	96919.9	93437	31716.2	296807	175528	27404.5	88507.8	91482.3	34589.2	4931.23	39256.2	85924.4	77922.4	108211	58386.9	191079	74887.6	12248.7	53184.4	113698	66901.5	68766.1	24021.7	300768	65876.8	72949.3	94514.5	83367.3	46316.6	219211	32675.8	69808.6	80922.3	64012.6	46723.4	51684.8	40473.2	65178.1	76897.7	53724	125095	247604	46440.8	83916.9	88075.8	93355.2	32068.7	276386	60562.7	63386.5	90649.4	102498	276972	86740.3	72754.2	78636.1	98014.1	5364.23	76275.1	81209.8	145418	90857.9	126570	63689.5	44987.6	107573	96009.4	169904	74824.6	26810	82627.8	87636	4146.67	74425.4	73658.4	93930.4	98376.7	4202.25	33433.5	119298	86550.5	104718	0	0	0	0	0	0	0	0	0	0	0	0	0	0	0	0	0	0	0	0	0	0	0	0	0	0	0	0	0	0	0	0	0	0	0	0	0	0	0	0	0	0	0	0	0	0	0	0	0	0	0	0	0	0	0	0	0	0	0	0	0	0	0	0	0	0	0	0	0	0	0	0	0	0	0	0	0	0	0	0	0	0	0	0	0
2889	33.2026	2	626.311	1250.61	-0.0010735	-0.858385	30.11	GLDGHVMEHLK	[7] Oxidation (M)	AT4G23670.1	AT4G23670.1	| Symbols: | Polyketide cyclase/dehydrase and lipid transport superfamily protein | chr4:12332846-12333656 REVERSE LENGTH=151	FALSE	2.16542	wt 24	wt 48	0.224295	67.856	325219	278638	420613	88834.2	87349	89481	161749	393636	108221	117175	111853	111389	93014.7	138405	270231	114658	210138	173255	309976	123060	50542.9	167318	188589	102915	88216.2	63881.6	136931	118625	140678	98833.1	128529	119326	216603	111362	105461	76062.9	127410	105203	88998.1	83202.4	164000	94729.1	71096.8	93763.8	166543	71994.4	98115.3	117382	141877	71883.3	198422	101265	123891	128350	176566	200206	229122	178073	138415	151897	41327.8	171021	188365	123151	149983	27461.9	158823	110872	134495	116644	135815	215927	198179	174497	110360	11879	157198	131076	157895	110219	36274.1	70932.3	145589	132004	140815	331454	229293	417656	145212	87421.3	59469.5	224094	376077	112360	119416	111330	76882.5	105666	106166	207241	114658	187891	128594	262278	113382	51688.6	141313	288436	76492.9	101769	55983.8	231971	78939.3	172050	97221.2	106185	108278	205460	73699.6	116618	81264.9	102647	77818.5	63046	62711.5	186140	87607.4	64579	108668	187478	53610.5	116752	94947.3	137764	63469.9	239686	81197.2	135797	155968	149854	231635	173065	162528	134297	134054	49361.8	162866	181646	200223	131849	31277.3	141771	117819	138294	152024	130463	194044	113469	130361	106167	13328.7	104988	139476	124897	128238	38635.1	47653.3	148075	115125	143902	0	0	0	0	0	0	1	0	0	0	0	0	0	0	0	0	0	0	0	0	0	0	0	0	0	0	0	0	0	0	0	0	1	0	1	0	0	0	0	0	0	0	0	0	0	0	0	0	0	0	0	0	0	0	0	1	1	0	0	0	0	0	0	0	0	0	0	0	0	0	0	0	0	0	0	0	0	0	0	0	0	0	0	0	0
34685	29.0963	2	626.311	1250.61	0.000603663	0.482696	23.51	GLDGHVMEHLK	[7] Oxidation (M)	AT4G23670.1	AT4G23670.1	| Symbols: | Polyketide cyclase/dehydrase and lipid transport superfamily protein | chr4:12332846-12333656 REVERSE LENGTH=151	FALSE	29.8158	CCA1-Ox 44	wt 44	0.1794	213.564	2749.6	6888.19	4480.55	764.906	1370.84	1400.59	804.565	2775.36	6333.53	1712.05	2398.63	11.5642	57121.2	4531.42	9627.41	1274.68	1409.31	278.421	4910.22	1583.35	37128.9	4629.95	2543	1587.58	1790.48	4245.06	468.249	990.591	1138.93	3780.04	226.911	230.709	685.171	478.339	1835.15	1105.37	1231.87	331.629	1115.47	1374.96	2343.41	1216.73	168.551	583.918	777.981	9004.53	6616.41	1654.91	489.809	116.151	1596.52	585.649	301.73	2610.42	3475.75	1474.42	3049.91	2237.58	2081.68	832.021	98794.1	4367.04	4221.74	848.023	3106.42	5190.79	5426.94	7037.2	703.135	2115.72	3339.87	2695.16	1354.99	1420.73	2239.91	135741	3149.52	734.915	620.674	571.986	19851.6	5917.28	2176.66	1033.82	4485.49	2802.32	5668.32	4449.05	1250.35	1371.98	930.841	1114.68	2651.56	6575.75	1744.8	2387.41	7.98177	64890.5	3475.92	7383.27	1274.68	1260.11	206.65	4154.64	1458.83	37970.6	3910.34	3889.38	1179.99	2065.54	3720.23	793.247	659.19	1392.91	3718.39	187.464	209.349	649.923	316.566	2029.31	1180.97	992.444	245.306	790.194	1036.34	2659.78	1125.25	153.099	676.735	875.776	6705.21	7873.19	1338.61	475.61	102.556	1928.54	469.591	330.727	3172.12	2949.9	1705.88	2303.72	2042.25	2019.75	734.289	117999	4158.8	4071.15	1378.75	2730.84	5911.96	4844.31	7478.13	722.995	2757.45	3208.26	2422.03	775.812	1061.37	2154.79	152307	2103.48	782.015	490.961	665.494	21143.7	3975.3	2213.83	901.622	4583.79	0	0	0	0	0	0	0	0	0	0	0	0	0	0	0	0	0	0	0	0	0	0	0	0	0	0	0	0	0	0	0	0	0	0	0	0	0	0	0	0	0	0	0	0	0	0	0	0	0	0	0	0	0	0	0	0	0	0	0	0	0	0	0	0	0	0	0	0	0	0	0	0	0	0	0	0	0	0	0	0	0	0	0	0	0
39738	29.1196	3	417.877	1250.61	0.00072315	0.578239	---	GLDGHVMEHLK	[7] Oxidation (M)	AT4G23670.1	AT4G23670.1	| Symbols: | Polyketide cyclase/dehydrase and lipid transport superfamily protein | chr4:12332846-12333656 REVERSE LENGTH=151	FALSE	66.9383	CCA1-Ox 44	CCA1-Ox 24	0.0807729	212.391	1232.19	4290.12	2344.81	353.891	279.911	2087.96	318.062	941.188	1308.43	387.84	363.3	55.871	21724.5	2512.49	3588.98	241.841	984.732	354.871	2328.42	59.8914	13056.4	3079.16	1563.48	1657.49	220.857	2218.07	184.429	1138.48	1098.16	489.83	247.754	377.979	49.0002	460.872	1339	742.198	1682.17	82.3412	319.65	1362.24	916.826	320.13	79.7008	390.518	432.138	1876.54	4055.69	556.34	428.565	63.9963	652.86	308.903	232.447	390.224	456.05	1043.19	2500.43	2505.21	333.812	1692.85	126700	2614.65	2710.76	1034.86	445.468	2431.91	2565.2	1993.29	336.138	618.258	1568.78	1415.44	637.446	183.79	287.419	131097	2554.83	877.074	544.277	1513.53	5507.96	2980.28	360.756	759.313	669.006	1255.81	3530.36	2328.33	578.484	280.143	1387.67	440.657	899.202	1358.47	395.26	361.601	38.563	24679.4	1927.26	2752.39	241.841	880.477	263.393	1970.13	55.1816	13352.4	2600.58	2391.25	1231.95	254.786	1943.84	312.436	757.603	1343.05	481.841	204.683	342.983	46.4794	305.006	1480.67	792.959	1355.22	60.9078	226.439	1026.75	1040.6	296.063	72.3943	452.593	486.46	1397.36	4826.07	450.009	416.142	56.506	788.63	247.688	254.786	474.19	387.054	1206.95	1888.68	2286.51	323.881	1494	151330	2489.97	2614.07	1682.52	391.608	2769.78	2289.8	2118.19	345.632	805.785	1506.96	1271.99	364.976	137.303	276.497	147096	1706.3	933.286	430.531	1760.96	5866.46	2002.19	366.916	662.22	683.668	0	0	0	0	0	0	0	0	0	0	0	0	0	0	0	0	0	0	0	0	0	0	0	0	0	0	0	0	0	0	0	0	0	0	0	0	0	0	0	0	0	0	0	0	0	0	0	0	0	0	0	0	0	0	0	0	0	0	0	0	0	0	0	0	0	0	0	0	0	0	0	0	0	0	0	0	0	0	0	0	0	0	0	0	0
2489	41.9528	3	485.913	1454.72	-0.00071899	-0.494247	30.45	QMVVDIEGHVNKA	[2] Oxidation (M)	AT4G23670.1	AT4G23670.1	| Symbols: | Polyketide cyclase/dehydrase and lipid transport superfamily protein | chr4:12332846-12333656 REVERSE LENGTH=151	FALSE	1.87048	wt 32	wt 36	0.0702432	51.0084	153910	92471.9	88124.2	50648.1	52816.8	56746.4	90832.6	117904	20803	55573.9	55923.7	55333.6	98193.5	58556.8	92331.9	59519.2	135233	110212	96479.9	57430.7	4032.73	62895.4	43361.4	71406.1	58208.9	43961.9	38615	84245.2	62388.3	66796.8	72555.6	49710.9	92449.4	37352.6	46239.5	43582.1	59118.7	71034.2	74117.9	72558.8	66728.9	57150.8	47427.3	62217.7	102549	50360.8	96805.2	72423.1	91304.9	56234.3	105322	60728.4	49789.2	64368.6	114333	100755	69560	57850.2	76174.9	103617	99802.3	94933.8	55285.5	79487.2	79141.3	87846.8	94441.9	61229.6	70205.8	55928.1	106837	78241.8	73633.7	80304.4	78341.9	118756	65158.8	76870.5	63957.9	84306.6	79638.8	86168.6	67231.7	66429.1	102998	156861	76095.5	87504.7	82791.4	52860.5	37714	125844	112645	21598.5	56637.1	55662.2	38192	111549	44917.2	70809.4	59519.2	120915	81801.5	81633.7	52914.3	4124.15	53119.8	66318.9	53073.3	67151.4	38526.8	65416.6	56061.1	76301	65707.4	59942.2	45108.3	87693.4	24720	51131.5	46562.7	47628.4	52544	52505	54689.2	75737.4	52854.2	43079.4	72107.6	115440	37501.1	115193	58581.3	88658.1	49652.5	127225	48693.9	54574.1	78219	97035.5	116573	52541.5	52800	73908.8	91445.4	119204	90406.9	53313.5	129233	69572.6	100052	84302.6	65066.1	72188.8	72891.9	102627	70312.6	42159.6	59992.5	75364.8	133248	43517.8	81797.1	50591.6	98089.1	84822.2	57889.2	68379.8	57934.8	105255	0	0	0	0	0	0	0	0	0	0	0	0	0	0	0	0	0	0	0	0	0	0	0	0	0	0	0	0	0	0	0	0	0	0	0	0	0	0	0	0	0	0	0	0	0	0	0	0	0	0	0	0	0	0	0	0	0	0	0	0	0	0	0	0	0	0	0	0	0	0	0	0	0	0	0	0	0	0	0	0	0	0	0	0	1
2969	57.153	2	704.37	1406.73	-0.00383337	-2.72502	29.29	ATSGTYVTEVPLK	[N-term] Acetyl (Protein N-term)	AT4G23670.1	AT4G23670.1;AT1G14950.1;AT2G01520.1;AT2G01530.1;AT4G23680.1	| Symbols: | Polyketide cyclase/dehydrase and lipid transport superfamily protein | chr4:12332846-12333656 REVERSE LENGTH=151	FALSE	2.37237	wt 40	CCA1-Ox 32	0.997272	132.607	1040.44	13854	23236.7	16111.8	21392.9	32616.6	11169.6	1442.11	21954.6	29154.9	50156.2	44361.3	1851.73	1853.02	37272.2	38589.2	33669.2	33072.6	1929.18	44753.6	3491.9	15903	23343	42007.5	28704.1	10592.3	1972.42	4994.45	44756.2	21083.4	23536.1	143655	1341.07	10915.9	17891.4	36651.4	40655.3	2820.42	29705.1	8548.09	11910.8	31753.2	79099.2	16903.4	3878.27	16477.8	23379.3	33544.5	19188.6	31393.2	8118.47	22669.3	27226.2	34627.5	32269.3	3982.4	10380.2	51150.5	20250.7	20460.9	1251.98	2946.15	17221.6	28812.1	34071.4	1441.99	18284.3	32806	25866.3	27454.7	1653.62	7915.52	46872.7	46786	37875.7	715.449	26043.2	20596.2	38841.9	22402.1	3418.38	24010.5	35180.2	29958.9	25275.5	1060.39	11400.5	23073.3	26337	21410.7	21677.1	15474.8	1377.78	22794.3	29712.7	49921.6	30618.8	2103.59	1421.4	28584.1	38589.2	30104.6	24547.2	1632.32	41234.2	3571.06	13431.3	35701.9	31222.5	33113.9	9282.77	3341.42	3323.56	54737	20739.6	19444.5	130355	1272.08	7224.13	19784.3	39158.1	32753.5	2086.26	21043	6442.89	13518.8	29366	71847.9	19590.3	4365.78	12270.1	27820.2	27133.3	18632.4	27718.9	9806.79	18176.9	29842.7	42078.4	27387.3	4607.59	7840.59	46685.2	19648.2	18057.5	1495.36	2805.66	16607.3	46843.7	29951.9	1642.33	16321.3	34861.5	26596.8	35782.2	1588.46	7113.34	26837.4	34952.1	36436.4	802.762	17393.5	21916.2	30724.5	26064.4	3640.87	16130.5	35781	26128.1	25829.4	0	0	0	0	0	0	0	0	0	0	0	0	0	0	1	0	0	0	0	0	0	0	0	0	0	0	0	0	0	0	0	0	0	0	0	0	0	0	0	0	0	0	0	0	0	0	0	0	0	0	0	0	0	0	0	0	0	0	0	0	0	0	0	0	0	0	0	0	0	0	0	0	0	0	0	0	1	0	0	0	0	0	0	0	0
6300	40.916	2	786.344	1570.67	0.000388953	0.247635	52.06	RNDDFPEPSGYMK	[12] Oxidation (M)	AT4G23670.1	AT4G23670.1	| Symbols: | Polyketide cyclase/dehydrase and lipid transport superfamily protein | chr4:12332846-12333656 REVERSE LENGTH=151	FALSE	1.89266	CCA1-Ox 24	wt 48	0.151746	54.205	225645	164951	226672	70197.6	59977.4	93802.4	172074	215541	76859.1	81601.2	91542.8	97372.1	178862	123183	192889	72374.4	191119	192481	175092	68123.9	169368	148079	160457	97556.2	69135.3	75698.1	113055	148859	116563	89639.9	86857.5	81351.9	136262	79139	125708	70428	69661.5	54495.3	56334.4	111333	134081	60792.2	51877.9	84673.5	187484	134236	164758	93899.5	112565	93470.9	209004	177727	166878	102652	130913	167233	153461	117430	103642	107600	184757	164717	142602	87757.4	104700	152007	138413	109519	106653	55173.6	152261	178524	208715	99894.2	95326.8	204354	136984	103197	94656.4	83913.8	113699	133633	96802.7	71976.9	84870.6	229972	135739	225078	114748	60027.1	62341.6	238399	205925	79798.4	83162.3	91114.7	67207.6	203190	94490.3	147927	72374.4	170885	142864	148149	62766.6	173207	125063	245410	72509.7	79756.5	66339.4	191523	99058.5	142557	88177.9	71757.9	73819.9	129252	52374.3	139008	75244.7	56122.1	40310.2	39907.2	83914.1	152182	56221.9	47122	98132.8	211051	99958.3	196054	75953	109302	82530.9	252469	142507	182916	124740	111107	193486	115915	107178	100558	94961.2	220673	156862	137515	142679	92040.8	173126	123553	116381	109666	71908.6	146261	160432	119501	74627.3	91704.3	229293	91487.7	109811	74874.5	97632.1	121100	89776.3	98455.8	62773.2	86730.8	0	0	0	0	0	0	0	1	0	0	0	0	0	0	0	0	0	0	0	0	0	0	0	1	0	0	0	0	0	0	0	0	0	0	0	0	0	0	0	0	0	0	0	1	0	0	0	0	0	0	0	0	0	0	0	0	0	0	0	0	0	0	0	1	0	0	0	0	0	0	0	0	0	0	0	0	0	0	0	0	0	0	0	1	0
11021	40.916	3	524.565	1570.67	-0.000444975	-0.283302	---	RNDDFPEPSGYMK	[12] Oxidation (M)	AT4G23670.1	AT4G23670.1	| Symbols: | Polyketide cyclase/dehydrase and lipid transport superfamily protein | chr4:12332846-12333656 REVERSE LENGTH=151	FALSE	2.27979	CCA1-Ox 32	wt 44	0.206628	76.6102	78492.7	26595.4	22303	19968	19978	17339	36437.7	31455.9	3650.05	19715.9	36896.8	24513.8	44801.6	18960.9	35599.1	16834	53439.5	42726.9	32137.3	15367.7	15409.1	20746.6	14121.1	30283.5	23627.4	13536.9	22282.9	35541.1	18402.6	24378.1	25978.9	17689.7	16576.3	9043.58	8428.28	18175	16277.6	20068.9	18066.6	21557.5	17395.9	14375.9	18671.5	28947.3	35582.1	15567.4	43082.9	23632.3	35529.9	28541	46510.6	18044.5	14878.3	25499.5	38616.5	21478.1	31697.5	17383.3	23400.6	35705.2	42894	46839.2	26296.4	25638.5	26598.8	38976.6	30990	14412	31214.1	17371.9	40814.9	21389.9	19687.7	23615	28911.7	53694.2	13098.1	15735.6	19358.5	28021.7	32239.2	17738.5	22206.7	20240.2	20413.8	79997.6	21885.5	22146.2	32640.4	19994.6	11523.6	50482.4	30052.6	3789.64	20093	36724.2	16919.8	50895.3	14544.3	27301	16834	47781.7	31712.9	27192.1	14159.2	15758.4	17522	21597.5	22508.5	27257.3	11863.3	37748.9	23650.9	22506.4	23980.5	21462.7	16051.9	15723.6	5985.06	9319.97	19418	13113.9	14845	12798.4	16248.4	19744.4	13295.1	16959.8	33548.6	40054.9	11592.2	51266.4	19115.6	34500	25200.5	56183	14468.6	16308.2	30986.3	32774.3	24849.9	23942.4	15865.8	22704.4	31511.1	51232.4	44605.7	25358.4	41683.9	23382.8	44391.8	27662.9	15315	32095.7	22641	39206.5	19222.2	11272.4	17641.9	27813.1	60247	8747.85	16744.1	15312.8	32602.7	34337.6	11917	22585.9	17652.1	20861.2	0	0	0	0	0	0	0	0	0	0	0	0	0	0	0	0	0	0	0	0	0	0	0	0	0	0	0	0	0	0	0	0	0	0	0	0	0	0	0	0	0	0	0	0	0	0	0	0	0	0	0	0	0	0	0	0	0	0	0	0	0	0	0	0	0	0	0	0	0	0	0	0	0	0	0	0	0	0	0	0	0	0	0	0	0
11157	55.2636	2	538.799	1075.58	-0.000356124	-0.331098	61	ITMIWEKR		AT4G23670.1	AT4G23670.1;AT2G01530.1;AT3G26450.1	| Symbols: | Polyketide cyclase/dehydrase and lipid transport superfamily protein | chr4:12332846-12333656 REVERSE LENGTH=151	FALSE	1.71939	CCA1-Ox 40	wt 36	0.905089	57.9023	8328.41	17320.9	15144.6	28320.9	28656.9	17568.1	24576.8	17467	30926.8	22336.3	25338.3	25475	16541.9	21757.2	23041.2	28593	23916.9	26855.5	26920	38282.8	735.529	28863.6	13904.2	21183.7	27303.3	15348.2	597.57	26989.7	23181.1	20117.3	33746	26535.4	25315.2	26125.6	22941	23673.7	29430.3	23672.2	13059	21979.4	17830.1	29369.3	24226.8	28421.7	3005.96	23549.6	16502.5	37418.5	25098.2	15651.2	23499.4	27114.7	31649	28068.3	32653.6	1771.82	25347.8	28849.9	38035.3	22418.9	540.285	29854	34593.5	23628.6	33073.5	1670.9	33296.5	35976.9	25594.6	32216.8	2760.89	33729.4	31134.8	41590.7	44581.4	13211.2	31985.3	35311.8	33808.2	35022.7	10314.3	44346.7	34610.5	29132.5	24536.8	8488.09	14253.4	15038.1	46294.5	28680.6	11675.9	34049.7	16687.8	32109.5	22763.6	25219.8	17583.2	18791.9	16689.3	17670.3	28593	21384.8	19932.8	22777.6	35272.2	752.203	24377.4	21265.7	15745	31497.8	13450.6	1012.33	17960.3	28350.5	19789.2	27879.5	24078.6	24012.9	17290	25368.1	25292.8	23710.2	17510.3	9251	16566.4	20237.2	27161.4	22005.8	32939.5	3383.82	17536.2	19637.1	30266.9	24370.6	13819.3	28386.3	21741.4	34690.6	34107.8	27713.5	2049.97	19146.2	26331.4	36903.8	19785.5	645.315	28430.4	33359.5	38416.2	29074.7	1903.04	29721.7	38231.1	26317.6	41988.6	2652.09	30311.2	17826.5	31070.9	42887.3	14823.5	21362.1	37575	26742.7	40748.3	10985.6	29792.7	35201.6	25407.3	25074.6	0	0	0	0	0	0	0	0	0	0	0	0	0	0	0	0	1	0	0	0	0	0	0	0	0	0	0	0	0	0	0	1	0	0	0	0	0	0	0	0	0	0	0	0	0	0	0	1	1	0	0	0	0	0	0	0	0	0	0	0	0	0	0	0	0	0	0	0	0	0	0	0	0	0	0	0	0	0	0	1	0	0	0	0	0
11267	48.1146	2	778.347	1554.68	0.0021637	1.39174	41.98	RNDDFPEPSGYMK		AT4G23670.1	AT4G23670.1	| Symbols: | Polyketide cyclase/dehydrase and lipid transport superfamily protein | chr4:12332846-12333656 REVERSE LENGTH=151	FALSE	1.70665	CCA1-Ox 32	wt 48	0.824917	90.2342	235079	70431	75721.2	67516.4	77347.9	27668.2	85926.2	115373	77094.1	44020.6	65206.6	104219	114265	88974	102264	68449.9	85432.4	83271.5	197678	70542.1	109764	89288	68503.2	59348.6	66672	53022.6	83147.3	157176	68982.4	43190.5	79603.9	71517.3	302897	111517	104572	50529.5	51487.4	38937.1	28921.1	111013	48661.6	76753.5	59695.6	100606	134529	80938.8	34321.6	92352.4	82520.4	36099.7	93840.4	107940	97851.2	92223.4	89970.3	213404	129827	85536.7	94000.3	16169.6	234959	110508	105975	66246.9	87675.2	181749	119454	99118.2	84700.3	69122.8	58792.8	106208	36534.4	113160	84253	117442	152331	107401	97751.5	74059	125404	129655	96654.4	77969.8	58635	239586	57957.9	75188.9	110365	77411.9	18388.5	119046	110226	80042.4	44862.8	64901.6	71933.4	129807	68249.4	78426.1	68449.9	76387.5	61806	167260	64994.7	112252	75410.3	104772	44111.5	76914.8	46467.3	140857	104593	84365.7	42486.1	65765.3	64895.8	287315	73802.2	115635	53985.3	41480.4	28801.8	20487.6	83672.9	55231	70983.2	54223	116598	151440	60270.9	40840.9	74701.5	80128.3	31874.5	113355	86549.8	107255	112068	76358.8	246905	98063.8	78069.7	91203.8	14270.2	280634	105239	102195	107707	77074.6	207001	106630	105329	87092.7	90088.8	56476	95444.9	20918.1	84537.9	81051.3	131774	101738	114285	77322.8	86166.3	133566	87104	98304.9	67999.8	59920.1	0	0	0	0	0	0	0	0	0	0	0	0	0	0	0	0	0	0	1	0	0	0	0	0	0	0	0	0	0	0	0	0	0	1	0	0	0	0	0	0	0	0	0	0	0	0	0	0	0	0	0	0	0	0	0	0	0	0	1	0	0	0	0	0	0	1	0	0	0	0	0	0	0	0	0	0	0	0	0	0	0	0	0	0	0
11530	61.5759	2	460.749	919.484	0.000291171	0.316668	21.59	ITMIWEK		AT4G23670.1	AT4G23670.1;AT2G01520.1;AT2G01530.1;AT3G26450.1	| Symbols: | Polyketide cyclase/dehydrase and lipid transport superfamily protein | chr4:12332846-12333656 REVERSE LENGTH=151	FALSE	2.24804	CCA1-Ox 44	wt 36	0.756685	91.2382	2918.75	8081.03	4556.33	24054.9	30686.6	10881	21563.5	642.128	12261.7	15179.3	24331.8	12280.2	10498.5	9138.97	16032.8	16961.3	17606.3	20111.6	8932.82	32433.2	10060.2	9850.96	5739.99	18086.7	19315.9	13632.6	23663.3	5022.44	11829.8	14492.4	28479.7	20877.5	3784.12	10651.1	14749.2	18998.3	21961.9	29097.6	10113.3	18195.1	8844.07	26307.7	21387.9	3767.44	20321.3	14463.3	8172.25	28647.6	21110.4	16140.6	389.513	16177.7	10106	17422	27194.5	26444.4	11149.8	28144.6	34890	16483	5426.08	13435.1	17917.5	20907.5	25911.6	17378.7	28775.5	23427.3	21572.1	20840.8	543.314	1103.85	27016	36463.5	41902.1	45199.8	11055.8	24611.5	32325.9	30468.6	480.767	12588.2	30619.5	27936.8	29983.6	2974.71	6649.91	4524.3	39321.1	30712	7231.54	29875	613.484	12730.6	15469.7	24218	8475.98	11926.5	7010.24	12295.6	16961.3	15742.3	14927.3	7558.25	29882.6	10288.3	8319.87	8779	13443.1	22283.3	11947.2	40087.3	3342.19	14467.8	14256	23528.7	18944.5	3589.45	7048.92	16309.6	20297.6	17693.4	21523.5	7164.25	13714.1	10038	24329.9	19427.2	4366.3	22875.8	10770.1	9724.56	23172.4	20498.4	14251.5	470.516	12971.8	11077.2	21170.7	23080.3	30595.9	8421.87	25687.7	33852	14546.9	6480.89	12794.4	17278.4	33992.2	22778.7	19793.2	25686.2	24895.2	22181.4	27162.1	521.904	991.983	15468.3	27240.5	40309.8	50715.9	7383.87	26188.8	25570.2	35449.7	512.059	8456.93	31142.3	24364.5	30640.8	0	0	0	0	0	0	0	0	0	0	0	0	0	0	0	0	0	0	0	0	0	0	0	0	0	0	0	1	0	0	0	0	0	0	0	0	0	0	0	0	0	0	0	0	0	0	0	0	0	0	0	0	0	0	0	0	0	0	0	0	0	0	0	0	0	0	0	0	0	0	0	0	0	0	0	0	0	0	0	0	0	0	0	0	0
17134	56.1003	3	1143.21	3426.62	0.000777928	0.227025	74.24	SENHVFADAIGHHIQNVVVHEGEHDSHGSIR		AT4G23670.1	AT4G23670.1	| Symbols: | Polyketide cyclase/dehydrase and lipid transport superfamily protein | chr4:12332846-12333656 REVERSE LENGTH=151	FALSE	1.9317	CCA1-Ox 40	wt 36	0.948851	68.4917	32936.7	179166	287363	267143	230180	146202	59120.5	134900	328380	204681	152181	190880	14468.9	138172	268611	162042	122360	167745	58133	236995	19994.3	128899	215472	102075	135027	119145	19920.8	182860	186612	63616.6	258747	207421	84334.1	185432	381706	191531	226513	196626	173054	150150	241080	218073	220208	35588.8	21823.9	148198	143989	203387	182190	59380.3	30507.8	233554	210935	180309	180805	55638.1	47250.4	192610	236523	213245	42129.2	77569.9	282839	169836	198904	16060.9	84463	212976	149029	268047	66852.6	135421	477095	253651	226991	62241.8	200877	332219	238162	257857	24743.6	199181	248572	240778	192710	33568.2	147437	285343	436682	230371	97166.6	81908.1	128883	340938	208596	151469	131748	16436.9	105988	205998	162042	109405	124504	49187.6	218357	20447.6	108865	329553	75868	155771	104415	33747.2	121684	228227	62579	213765	188216	79995.7	122719	422089	204631	182489	145444	122591	113171	273626	201678	200021	41245.9	24567.3	110356	171340	164515	176909	52430.3	36852.2	187271	231207	219107	153451	64372.5	35690.1	175796	229487	188197	50319	73871	272750	276125	174855	18292.3	75395	226320	153238	349350	64218.2	121697	273165	189493	218365	69837.8	134160	353511	188390	300012	26354.1	133812	252816	209989	196934	0	0	0	0	0	0	0	0	0	0	0	0	0	0	0	0	0	0	0	0	0	0	0	0	0	0	0	0	0	0	1	0	0	0	0	0	0	0	0	0	1	0	0	0	0	0	0	0	0	0	0	0	0	0	0	0	1	0	1	0	0	0	0	1	0	0	0	0	0	0	0	0	0	0	0	0	0	0	0	0	0	0	0	0	0
17439	44.1341	2	546.796	1091.58	-0.00203479	-1.86408	38.07	ITMIWEKR	[3] Oxidation (M)	AT4G23670.1	AT4G23670.1;AT2G01530.1;AT3G26450.1	| Symbols: | Polyketide cyclase/dehydrase and lipid transport superfamily protein | chr4:12332846-12333656 REVERSE LENGTH=151	FALSE	2.38859	wt 32	wt 28	0.61424	159.53	2291.8	3682.44	33468.5	4913.45	1630.64	1394.51	399.882	12058.1	8418.83	7930.63	1764.66	3576.29	31606.1	14300.4	22701.5	6720.37	13714.3	4377.15	9056.01	6279.33	828.558	18908.3	7038.89	10703.9	3252.9	5756.07	2236.31	21640.2	13507.4	7538.97	3301.89	2504.18	6847.27	8631.75	20088.4	6858.21	5598.68	1521.55	2345.97	7158	10032	7254.83	2266.2	5256.79	5482.09	9764.67	11398.1	7898.59	4882.23	850.354	1059.36	13858.4	16241.2	13195.5	14708.7	6847.82	8960.74	17877.3	11895.1	5216.65	8898.74	5541.41	8410.43	12270.8	9519.93	6681.82	10906.4	7886.75	12056	2043.03	3489.49	9101.24	21825.6	16399.8	1595.79	5398.42	9477.47	26593.9	12716.8	6925.28	1490.19	20116	11964.2	7438.45	3419.17	2335.74	3030.3	33233.2	8031.72	1631.99	926.799	554.014	11520.2	8740.79	8082.36	1756.41	2468.41	35905	10969.5	17409.8	6720.37	12262.3	3248.82	7662.48	5785.52	847.341	15969.4	10765.6	7955.8	3752.64	5044.43	3788.46	14400.5	16519.5	7416.01	2727.88	2272.33	6495.02	5712.51	22213.7	7327.26	4510.52	1125.49	1661.88	5395.15	11386.3	6709.41	2058.45	6092.38	6171.21	7271.25	13563.2	6388.97	4740.7	750.826	1279.67	11112.1	17802.1	16034.8	12483.4	7922.83	6768.41	16316.7	11541.2	4603.89	10628.6	5277.17	8110.43	19950.3	8368.91	7610.15	9735.51	8380.91	12396.5	2662.71	3351.98	8178.9	12496.5	12251.7	1535.15	6057.23	6329.75	28298.3	10059.2	8057.43	1587.18	13514.2	12168.5	6487.29	3494.11	0	0	0	0	0	0	0	0	0	0	0	0	0	0	0	0	1	0	0	0	0	0	0	0	0	0	0	0	0	0	0	0	0	0	0	0	0	0	0	0	0	0	0	0	0	0	0	0	0	0	0	0	0	0	0	0	0	0	0	0	0	0	0	0	0	0	0	0	0	0	0	0	0	0	0	0	0	0	0	0	0	0	0	0	0
917	44.4787	2	515.282	1028.55	-0.000813476	-0.790896	44.84	AIDNAEGLVK		AT1G48030.1	AT1G48030.1	| Symbols: mtLPD1 | mitochondrial lipoamide dehydrogenase 1 | chr1:17717432-17719141 REVERSE LENGTH=507	FALSE	1.47715	wt 32	CCA1-Ox 36	0.781185	49.8255	143274	211494	149842	118508	108509	154715	23323.9	212874	115645	113656	139996	125882	167509	178241	161582	105671	164068	155323	209402	143964	18489.5	148543	110454	186490	131471	112130	68790.1	177454	121321	122143	158738	135234	111607	229869	164558	126523	138734	53024	123424	219584	112008	148374	132548	85012.5	66531.2	169359	123826	136821	140752	106440	31680.2	138619	131435	114262	145683	21939.6	137174	153298	122636	112230	43693.5	146228	126902	106874	156839	55954.5	150955	115534	127286	94291.5	85427.8	142557	149341	144813	90660.7	71205.1	206077	155831	141968	116608	136140	185348	154769	141762	120931	146021	174039	148789	193718	108599	102825	32313.9	203378	120068	115830	139341	86885.7	190293	136723	123917	105671	146698	115284	177180	132643	18908.6	125456	168934	138611	151669	98266.9	116535	118087	148376	120151	131142	122714	105865	152128	181967	135177	111769	39221.8	87433.6	165505	127129	137220	120397	98525.8	74894.4	126113	147347	110671	136671	93982	38268.5	111149	144066	138848	123643	25383.8	103613	139916	118987	99047.5	52187.4	139255	122375	173759	137876	63728.4	134748	122773	130882	122891	82061.3	128110	85506.6	108184	87215.5	79894.9	137633	165818	112299	135671	145001	124519	157412	123635	123581	0	0	0	0	0	0	0	0	0	0	0	0	0	1	0	0	0	0	0	0	0	0	1	0	0	0	0	0	0	0	0	0	0	0	0	0	0	0	1	0	0	0	1	0	0	0	0	0	0	0	0	0	0	0	0	0	0	0	0	0	0	0	0	0	0	1	0	0	0	0	0	0	0	0	0	0	0	0	0	0	0	0	0	0	0
1953	34.1494	2	570.325	1138.63	5.51452e-05	0.048431	43.97	HIIVATGSDVK		AT1G48030.1	AT1G48030.1;AT3G17240.1	| Symbols: mtLPD1 | mitochondrial lipoamide dehydrogenase 1 | chr1:17717432-17719141 REVERSE LENGTH=507	TRUE	1.50313	wt 24	CCA1-Ox 36	0.698236	49.3552	839466	527237	527195	275852	234810	333344	378135	730898	337452	285942	273191	393602	498697	405250	390661	276833	315450	303193	622511	343556	592713	381232	323004	370511	235532	291132	505954	349121	312110	264642	351148	346859	785932	497350	375444	309982	440237	295785	270357	387977	329092	331841	255393	492583	424576	293754	226352	300424	343934	254317	424195	324143	261535	257776	314356	460264	459599	247106	263487	298320	456722	346863	403809	269584	276283	388169	317132	280701	270404	261488	376652	426604	327299	369173	263264	385015	536684	300409	350401	241393	392522	340126	331884	329525	238952	855561	433865	523489	450918	235005	221542	523885	698293	350358	291413	271914	271670	566527	310856	299598	276833	282052	225037	526720	316539	606150	321978	494016	275386	271717	255139	857122	232323	381711	260326	290103	314745	745501	329147	415165	331182	354673	218792	191520	292427	373520	306894	231980	570882	477947	218744	269347	243005	333963	224551	512411	259908	286670	313243	266797	532519	347154	225534	255648	263279	545507	330323	389405	438299	242878	442099	283085	298289	278042	340801	361810	383371	187398	275796	253260	432001	358437	319662	277172	280857	418070	228501	337551	287388	244189	0	0	0	0	0	0	1	0	0	0	0	0	1	0	0	0	0	0	0	0	0	0	0	0	0	0	1	0	0	0	0	0	0	0	0	0	0	0	0	0	0	0	0	0	0	0	0	0	0	0	0	0	0	1	0	0	0	0	0	0	0	0	0	0	0	0	0	0	0	0	0	0	0	0	0	0	0	0	0	0	0	1	0	0	0
2403	58.9853	2	604.314	1206.61	0.000139388	0.11552	50.03	TPFTSGLDLEK		AT1G48030.1	AT1G48030.1;AT3G17240.1	| Symbols: mtLPD1 | mitochondrial lipoamide dehydrogenase 1 | chr1:17717432-17719141 REVERSE LENGTH=507	FALSE	1.48179	CCA1-Ox 40	CCA1-Ox 36	0.831028	49.4153	113452	92700.6	109779	123646	159171	125816	104139	163873	122624	111136	100696	79053	104218	99248.5	86052.5	97298.8	118434	94853.1	138950	102760	89202.8	95896.1	78462.1	130051	118846	85807.5	12064.8	138213	115950	99490.2	151170	136166	67392.3	141254	166703	121200	122546	110976	120348	131514	128302	130844	117129	40220.3	40875.1	121070	88120.1	130270	129359	49103.1	196371	126425	118506	88046.7	129260	22044.9	129803	112381	117062	89640.2	164886	86911.4	80212.7	89512.1	97955.6	59798.7	101633	99399.6	81148.1	107537	78951	151697	180484	133647	121309	13706.6	131910	103828	127647	122738	152712	94131.2	89383.4	105545	120381	115627	76283.7	109007	202116	159303	83617.8	144279	156563	127314	113262	100225	54563.5	118394	76130.7	65993.8	97298.8	105895	70402.1	117569	94679	91225	80991.3	120003	96662	137104	75198.9	20438.6	91974	141807	97867.6	124890	123559	63925.4	93482.3	184339	129489	98728.2	82088.7	85254.2	99125.5	145623	121007	106391	46613.5	46013.3	90154.7	104858	105372	125610	43356	237208	101371	129895	106992	109704	25505.6	98045.6	102571	113579	79110.7	196939	82767	77351.5	145532	86112.1	68106.7	90721.6	105628	83440.1	140154	75839.8	136324	103338	99842.8	116699	15379.4	88099.4	110482	100971	142803	162651	63238.6	90909.8	92049.2	123020	0	0	0	0	0	0	0	0	0	0	0	0	0	0	0	0	0	0	0	0	0	0	0	0	0	0	0	0	1	0	0	0	0	0	0	0	0	0	0	0	0	0	0	0	0	0	0	0	0	0	0	0	0	0	0	0	0	0	0	0	0	0	0	0	0	0	0	1	0	0	0	0	0	0	0	0	0	1	0	0	0	0	0	0	0
4507	30.2146	2	589.798	1177.58	-0.000844216	-0.716906	29.02	VVSVDSSSDGVK		AT1G48030.1	AT1G48030.1	| Symbols: mtLPD1 | mitochondrial lipoamide dehydrogenase 1 | chr1:17717432-17719141 REVERSE LENGTH=507	TRUE	2.33015	CCA1-Ox 40	CCA1-Ox 36	0.522123	69.6173	651306	305185	315213	162943	150181	327184	500888	450336	148449	206547	112147	103030	161161	219158	218460	224885	313943	150758	469820	183846	187270	164281	178809	374418	119802	168093	734433	313803	179956	229614	238867	166103	281661	449841	176005	240697	406126	84801.8	93857.1	366905	270133	245007	112828	249860	463985	224546	112388	255453	202156	123625	568378	222880	166658	190249	204439	338308	315619	211166	200478	175323	27536	223797	158010	250662	178699	41710	196238	115240	235925	95971.6	597587	436561	160956	321733	79515.5	47292.6	246622	224536	316649	218977	142237	212021	293902	306713	185097	663793	251138	312997	266353	150306	217449	693952	430247	154127	210498	111623	71113.1	183081	168110	167537	224885	280705	111896	397525	169388	191516	138747	273479	278290	138207	147311	1.24418e+06	208821	220087	225869	197342	150724	267172	297706	194626	257159	327192	62727.9	66488.2	276544	306602	226587	102484	289577	522310	167208	133736	206629	196296	109155	686578	178712	182674	231186	173510	391417	238399	192732	194514	154729	32888.9	213125	152373	407536	157093	47505	175170	122460	242589	125081	574038	392319	92157	240355	76493.8	53064.1	164712	238926	250474	254776	151495	142438	298921	267493	189154	0	0	0	1	0	0	0	0	0	0	0	0	0	0	0	0	0	0	0	0	0	0	0	0	0	0	0	0	0	0	0	0	0	0	0	0	0	0	0	0	0	0	0	0	0	0	0	0	0	0	0	0	0	0	0	0	0	0	0	0	0	0	0	1	0	0	0	0	0	0	0	0	0	0	0	0	0	0	0	0	0	0	0	0	0
4600	55.3785	2	802.4	1602.78	-0.00101063	-0.630543	46.44	GALGGTCLNVGCIPSK		AT1G48030.1	AT1G48030.1;AT3G17240.1	| Symbols: mtLPD1 | mitochondrial lipoamide dehydrogenase 1 | chr1:17717432-17719141 REVERSE LENGTH=507	FALSE	1.86431	wt 28	CCA1-Ox 32	0.326326	51.4904	279462	234047	246010	138828	153453	98694.8	358615	256426	252433	136135	205997	225106	189846	182222	191292	152759	187549	184493	160373	165365	92882.7	219203	218319	148464	176823	162025	22841.7	206332	182379	135640	209921	222799	312779	192722	297217	142915	189710	237773	239752	212545	219370	179332	173139	90233.3	308107	180669	208830	193149	182178	191689	19517.7	192094	229607	169365	182135	46013.1	163655	147365	162452	165820	34163.4	117983	211129	126959	151071	99954.1	114314	156262	131288	195499	58563.9	148353	318063	183568	205251	307656	201720	184026	175114	143878	93819.7	200269	169583	150527	167559	284820	192598	244280	226934	153580	65593.1	496841	244987	262087	138740	205033	155371	215668	139777	146702	152759	167693	136935	135695	152360	94988.3	185134	333906	110347	203988	141993	38695.5	137304	223050	133428	173428	202171	296689	127544	328662	152689	152838	175881	169839	160200	248985	165849	157266	104576	346837	134535	248497	156233	176897	169253	23576.6	154026	251673	205808	154580	53236.5	123615	134501	157619	146342	40804.7	112357	203598	206414	132805	113841	102042	166053	134997	254796	56256.1	133318	182110	137137	197451	345202	134723	195820	138518	167399	99926.1	134544	172479	131279	171232	0	0	0	0	0	0	0	0	0	0	0	0	0	0	0	0	0	0	0	0	0	0	0	0	0	0	0	1	0	1	0	0	0	0	0	0	0	0	0	0	0	0	0	0	0	0	0	0	0	0	0	0	0	0	1	0	1	0	0	0	0	0	0	0	0	0	0	0	0	1	0	0	0	0	0	0	0	0	0	0	0	0	0	0	0
4700	65.2448	2	1060.05	2118.08	-0.00678559	-3.20364	110.02	FISPNEVSVETIDGGNTIVK		AT1G48030.1	AT1G48030.1	| Symbols: mtLPD1 | mitochondrial lipoamide dehydrogenase 1 | chr1:17717432-17719141 REVERSE LENGTH=507	TRUE	1.44666	wt 28	CCA1-Ox 32	0.958842	39.8854	291843	411843	501496	264492	342077	334618	570449	541231	462875	224638	299622	310910	541444	330959	395927	231670	265844	264364	390474	224520	483876	321125	260385	287924	214964	250413	580569	400638	286503	257485	250023	281623	487870	466236	464324	264706	275749	275704	289423	457260	422949	306225	244978	331656	579747	433654	279059	261097	233768	265035	550829	377280	408930	223620	235902	523329	386171	300185	224993	253529	332341	294760	322732	228231	210031	452640	326773	271237	240344	227753	491262	389949	447133	263350	223693	452071	428684	328169	251485	213368	368474	409415	266612	258221	248983	297438	338907	497970	432349	342360	222389	790325	517087	480577	228935	298221	214594	615088	253869	303637	231670	237698	196217	330388	206864	494846	271214	398244	214002	247989	219453	983526	266606	350394	253286	206558	255549	462773	308556	513449	282810	222155	203938	205027	344647	480048	283203	222520	384374	652623	322919	332066	211195	226992	234015	665380	302514	448229	271737	200213	605485	291691	273980	218300	223748	396946	280704	311220	371066	184637	515527	291690	288232	247133	296833	471903	350431	256010	196739	215192	507241	286307	349201	198928	248250	392457	275050	271165	225202	254440	0	0	0	0	0	0	0	0	0	0	0	0	0	0	0	0	0	0	0	0	0	0	0	0	0	0	0	0	0	0	0	0	0	0	0	1	0	0	0	0	0	0	0	0	0	0	0	1	0	0	0	0	1	0	0	0	0	0	0	0	0	0	0	1	0	0	0	0	0	0	0	0	1	0	0	0	0	0	0	0	0	0	0	0	0
15987	80.1016	3	847.113	2538.32	6.66387e-05	0.0262531	27.2	LTVEPAEGGEQSILEADVVLVSAGR		AT1G48030.1	AT1G48030.1	| Symbols: mtLPD1 | mitochondrial lipoamide dehydrogenase 1 | chr1:17717432-17719141 REVERSE LENGTH=507	FALSE	1.87856	wt 48	CCA1-Ox 32	0.135155	51.4531	36365.3	32222.4	28158.4	56926.7	52863.5	42288.7	116289	34403.3	49909.5	60532.4	59595.3	57779.7	29300.3	51540.1	34483.8	65975.3	44792.1	65187.1	30293.5	55208.5	29718.2	51046.2	54642.1	44468.4	69207.3	63667.7	30632.7	59302.8	46676.9	58486.1	54442.1	69591.6	27358.7	57026.9	50306.3	36775.4	55396.2	110395	103914	64404.6	46852.5	48856.3	68964.6	86423.5	38113.7	43036.7	46892.6	48306.9	41207.4	69455.6	114438	47325.9	62778.5	53372.4	42241.6	29993.9	59664.9	44724.2	38687	35856.9	19327.5	48796.4	43845.5	28631.5	45453	23276.9	50663.5	38049.4	41689.6	56478.9	86694.9	60083.5	23722.9	35536.5	73496.3	72085	45090.9	52556.2	39178.4	51407.3	78120.9	54769.9	50816.6	55038.6	56448.1	37062.5	26515.9	27960.5	93054.6	52907.2	28105.3	161113	32868.6	51818.3	61690.4	59316.6	39880.4	33285.5	39534.9	26445.7	65975.3	40049.8	48383.3	25632	50867	30391.9	43112.3	83572	33051.6	79839.5	55796.3	51893.9	39463.1	57086	57532.2	44977.6	63148.4	25951.3	37740.5	55628.6	39290.6	44629.4	81659.3	73612.5	48543.2	53177.6	45183.3	62642.3	100161	42904.8	32047.2	55799.8	39074.2	40012.8	61326.3	138237	37947.4	68811.7	64856.8	35850.9	34702.6	45067.3	40819.9	37536	31645	23084.7	46469.5	42281.5	46550.1	39957.4	26510.9	45224.3	40433.5	42867.1	73609.8	83278.5	53994.5	13582.8	26548	70703.4	80882.1	30115	55924.6	30990.6	59811.4	83205.5	36795.1	51684.3	48000.8	57685.3	0	0	0	0	0	0	0	0	0	0	0	0	0	0	0	0	0	1	0	1	0	0	0	0	0	0	0	0	0	0	0	0	0	0	0	0	0	0	0	0	0	0	0	0	0	0	0	0	0	0	0	0	0	0	0	0	0	0	0	0	0	0	0	0	1	0	0	0	0	0	0	0	0	0	1	0	0	0	0	0	0	0	0	0	0
18968	89.5688	4	1129.84	4515.35	0.0139877	3.09782	37.95	ILADKETDKILGVHIMAPNAGELIHEAVLAINYDASSEDIAR		AT1G48030.1	AT1G48030.1	| Symbols: mtLPD1 | mitochondrial lipoamide dehydrogenase 1 | chr1:17717432-17719141 REVERSE LENGTH=507	FALSE	1.85366	CCA1-Ox 28	CCA1-Ox 40	0.482365	73.0741	16191.8	82654.5	88912.1	108202	137938	142248	111971	66505.4	111610	111192	131091	163343	33379.5	124458	91423	95729.1	77720.6	191699	76264.4	122341	105051	60505.9	113508	58526.4	138045	178499	90397.7	93854.2	98200.1	76655.6	116721	141520	100104	86785.5	80083.4	119372	109192	105859	95597.2	137809	82183.6	116928	184639	76058.5	147922	91456.9	67333.9	72793.3	86257.9	154206	79192.5	86627.4	84263.4	116424	70036.2	253400	87928.7	124842	103593	62565.4	125002	56919.4	90329.2	93902.2	94032.3	85451	87709.8	133889	84773.2	136197	30064.6	125167	9209.23	66534.6	110150	24714.2	134221	108733	119347	101728	102526	108402	100258	103051	111519	16502.3	68016.7	88287	176871	138053	94538.5	155129	63538.6	115878	113319	130478	112742	37919.6	95468	70112.4	95729.1	69492.1	142283	64528.9	112720	107432	51101.7	173604	43500.3	159253	156431	153140	62455.5	120099	75405.4	96429.5	128417	94954.2	57434.8	88555.9	127536	87969.6	78303.9	67720.8	103870	93278.5	108138	167712	88148.4	166517	68103.2	80123.9	58880.7	83757.4	136158	95661.4	69460.5	92361.4	141475	59440.5	293180	66416.1	113944	100511	55216.3	149302	54205.2	87107.1	152669	82663.2	97323	78293.2	142278	87167.6	177507	28879.8	112482	5272.82	49705.5	105964	27730.3	89642.3	115702	94405.3	118359	109199	72825.6	101970	89874.2	113963	0	0	0	0	0	0	0	0	0	0	0	0	0	0	0	0	0	0	0	0	0	0	0	0	0	0	0	0	0	0	0	0	0	0	0	0	0	0	0	0	0	1	0	0	0	0	0	0	0	0	0	0	0	0	0	0	0	0	0	0	0	0	0	0	0	0	0	0	0	0	0	0	0	0	0	0	0	0	0	0	0	0	0	0	0
22234	33.7779	2	740.855	1479.7	-0.00026065	-0.176151	27.68	VCHAHPTMSEALK		AT1G48030.1	AT1G48030.1;AT3G17240.1	| Symbols: mtLPD1 | mitochondrial lipoamide dehydrogenase 1 | chr1:17717432-17719141 REVERSE LENGTH=507	FALSE	4.48407	wt 44	wt 52	0.0141359	135.697	9098.34	34930.7	15941.6	12774.5	9545.68	6567.06	4970.37	28365.2	30587.5	13300.4	7507.66	29606.3	55001.8	14833.2	28449.8	15882	8359.34	23259.1	20366.1	14818.2	81708.9	7257.23	13587.3	11457.8	8210.34	8140.23	13339.9	13418.6	10654.3	6343.24	14270.3	22620.2	22890.5	26681.9	20961.3	22167.4	42379.8	30588	5562.62	21391.8	9807.76	22742.5	22777.6	17631.6	563.627	3913.28	1908.73	15580.9	6031.49	8948.01	2479.51	8369.98	8443.33	13735.5	9957.25	4243.63	16882.9	11397.5	10106.9	6142.34	20682	11595.5	17501.9	14427.2	7252.54	7461.55	10475.6	16364.7	8041.71	12960.6	294.793	16817.6	7811.24	21535.9	10148.2	5764.26	32676.4	15318	20358.4	10445.7	28024.1	6880.51	20080	22117.7	5643.09	9272.78	28744.6	15829.5	20881.8	9553.59	4364.51	6886.18	27099.9	31757.3	13554.8	7472.55	20434.7	62482.9	11378.1	21818.2	15882	7474.32	17263.4	17232.2	13652.9	83561.2	6129.26	20781	8516.1	9471.69	7133.83	22598.7	8929.4	13030.2	6239.79	11789.5	20525.9	21712.9	17658.1	23178.9	23683.5	34142.9	22625.9	3940.55	16123.5	11131.8	21032.7	20689.4	20434.2	634.477	2914.02	2271.29	12603	5856.65	7900.71	2995.15	6711.3	9254.75	16691	8450.83	4909.82	12752.3	10402.5	9806.21	5420.84	24702.5	11042.6	16877.6	23456.3	6375.65	8498.21	9350.9	17390.1	8268.85	16891.8	283.176	15113.3	4472.4	16088.7	9762.53	6467.72	21823.7	16299.7	16103.8	12153.4	29848.1	4622.41	20422.9	19289.5	5766.77	0	0	0	0	0	0	0	0	1	0	0	1	0	0	0	0	0	0	0	0	0	0	0	0	0	0	0	0	0	0	0	0	0	0	0	0	0	0	0	0	0	0	0	0	0	0	0	0	0	0	0	0	0	0	0	0	0	0	0	0	0	0	0	0	0	0	0	0	0	0	0	0	0	0	0	0	0	0	0	0	0	0	0	0	0
23892	54.0617	2	808.467	1614.92	-0.000518651	-0.321162	49.26	KIVSSTGALSLSEVPK		AT1G48030.1	AT1G48030.1	| Symbols: mtLPD1 | mitochondrial lipoamide dehydrogenase 1 | chr1:17717432-17719141 REVERSE LENGTH=507	FALSE	2.45798	wt 44	CCA1-Ox 28	0.750388	72.9178	18864.4	26107.3	15870.6	13275.8	19763.5	13390.7	12369	25919.9	23316.8	10978.4	15881.6	20042.6	2824.74	21519.4	19435.5	11178.8	9992.08	12938.8	31791.1	18108.4	0	29067.2	18627.5	16027.2	10589.9	15884.2	0	27394.6	19516.5	13738.5	17194.9	14079.1	22509.3	27000.3	30978.3	13497.6	16894.1	21479	14455.5	26154.1	25344.6	17797.3	14016.8	653.414	8921.38	27271.9	22280.2	15653.8	14854.3	14990.7	671.164	21071.3	16968.7	15675.1	13955.9	33.5068	17064.8	13195.8	8389.2	6190.56	19124.8	21485.5	14500.7	7880.61	11296	497.962	20433.7	13757.2	14533.4	17210.6	7970.93	18970	28854.3	16697.8	14609.1	9605.35	21317.1	18520.8	15770.8	13586.7	9253.39	24949.5	9200.43	13199.2	14289.9	19226	21483.8	15759	21701.2	19779.9	8899.52	17136.5	24763.7	24208.5	11188.4	15807.3	13833.7	3208.95	16506.9	14905.1	11178.8	8934.2	9603.5	26899.1	16684.3	0	24549.4	28489.7	11912.4	12216.8	13920.4	0	18229.8	23868.8	13514.4	14205.7	12775.6	21351.3	17868.9	34255.7	14420.7	13610.6	15888	10240.3	19713	28766.1	16459.3	12731.8	757.278	10042.8	20308	26512.3	12662	14423.7	13236.1	810.739	16895.6	18599.4	19048	11844.5	38.7669	12889.7	12043.8	8139.62	5463.4	22842.7	20460.9	13983.4	12812.6	9930.26	567.146	18239.9	14619.2	14943.9	22430.8	7656.81	17047.6	16520.8	12474.3	14053.9	10777.6	14237.1	19707.7	12474.9	15807.8	9855.67	16761.4	9357.55	11511.4	14603.1	0	0	0	0	0	0	0	0	0	0	0	0	0	0	1	0	0	0	0	0	0	0	0	0	0	1	0	0	0	0	0	0	0	0	0	0	0	0	0	0	0	0	0	0	0	0	0	0	0	0	0	0	0	0	0	0	0	0	0	0	0	0	0	0	0	0	1	0	0	0	0	0	0	0	0	0	0	0	0	0	0	0	0	0	0
27348	66.8582	2	1057.56	2113.1	-0.00398369	-1.88523	59.48	VSSVEVDLPAMLAQKDNAVK		AT1G48030.1	AT1G48030.1	| Symbols: mtLPD1 | mitochondrial lipoamide dehydrogenase 1 | chr1:17717432-17719141 REVERSE LENGTH=507	FALSE	2.17916	wt 44	CCA1-Ox 28	0.811684	69.6716	3773.83	35101.4	47989	32929.9	21927.3	20617.5	13680.3	37535.6	62921.1	16324.9	37120.4	50266.3	37647.3	32865.9	42867.5	22647.4	11313.7	25431.9	49669.2	23675.2	30087.3	29540	37758.9	20505.7	23026.7	35924.9	14070.3	56142.7	27109.3	15688.3	28976.6	46643.2	41723.6	70674.5	63585.2	23689.8	25212.6	27591.6	21386.3	69443.2	32883.9	30715.2	41880.5	15247.1	19079.8	46777.9	20462.5	29456.5	24625.8	20801.1	25123.7	38979.5	42433.1	37315.3	14427.9	8485.72	30604.7	22232.3	21085.4	14142	26298.1	33417.6	39466	29524.6	14269.1	17673.3	21663.4	39226.2	24994.1	23339.8	24961	37849.7	31957.7	26501.5	21949.7	6806.13	61233.3	38648.9	22984.4	19944.5	12699.9	43388.6	36998.1	28789.5	20429.1	3846.18	28885.1	47651.6	53828.4	21945.4	13702.5	18953.3	35861.2	65327.5	16637.2	36946.7	34694.5	42767.9	25210.5	32875.2	22647.4	10115.9	18876.2	42026.2	21813.3	30769.4	24948.7	57750.1	15241.1	26564.3	31483.4	23836.1	37360.2	33154.7	15432.4	23939.2	42324.7	39577.2	46772.5	70312.3	25310	20312.3	20409.5	15150	52340.9	37323.2	28406.1	38041.1	17670.7	21478.3	34833.1	24349.3	23826.7	23911.9	18366.5	30348.4	31254.9	46511	45344.6	12245.1	9817.86	23117	20291.5	20458.1	12480.8	31410.4	31824.1	38058.2	48002.2	12543.8	20128.7	19337.6	41684	25700.1	30419.1	23977.4	34013.9	18297.7	19798.3	21115.6	7636.74	40896.1	41126	18181	23205.1	13526.5	29149	37629.9	25108.2	20876.9	0	0	0	0	0	0	0	0	0	0	0	0	0	0	0	0	0	0	0	0	0	0	0	0	0	0	0	0	0	0	0	0	0	0	1	0	0	0	0	0	0	0	0	0	0	0	0	0	0	0	0	0	0	0	0	0	0	0	0	0	0	0	0	0	0	0	0	0	0	0	0	0	0	0	0	0	0	0	0	0	0	1	0	0	0
1068	36.8941	2	610.301	1218.59	-2.16128e-05	-0.017736	53.83	DAAEHTLTAYK		AT4G09000.2	AT4G09000.2;AT1G35160.2	| Symbols: GRF1, GF14 CHI | general regulatory factor 1 | chr4:5775387-5777157 FORWARD LENGTH=318	TRUE	1.50165	wt 24	CCA1-Ox 36	0.938557	53.8394	776360	503027	378467	272844	176738	288643	352071	615666	244662	218157	237302	351719	506457	404782	401061	216628	253836	284389	606017	219947	493766	329758	291429	292952	211999	235090	466260	304245	259953	198888	271295	290301	648721	423782	388785	255380	268047	228243	187336	377220	259602	261611	201310	443444	419851	279186	233117	250766	266504	223483	465651	318076	265073	250260	273706	525665	491047	238823	260873	282027	472334	392636	398670	230345	223218	343566	303702	235236	247874	199316	410849	383123	304469	264654	185229	401249	355106	271956	251222	248021	361113	318612	277341	266283	187776	791244	413943	375806	446001	176884	191833	487775	588202	254019	222330	236192	242761	575343	310496	307574	216628	226962	211080	512764	202650	504960	278505	445725	217740	244568	206025	789878	202460	317923	195644	224132	263423	615349	280460	429917	272846	215950	168832	132709	284320	294649	241943	182855	513932	472628	207895	277398	202838	258778	197326	562488	255043	290547	304109	232297	608187	370907	217974	253112	248899	564154	373913	384450	374503	196229	391299	271096	249976	254876	259771	394659	344297	174326	197713	178191	450217	237166	289386	198720	288568	384617	214048	282077	232234	191891	0	0	0	0	0	0	0	0	0	1	0	0	0	0	0	0	0	0	0	0	0	0	0	0	0	0	0	0	0	0	0	0	0	0	0	1	0	0	0	0	0	0	0	0	0	1	0	0	0	0	0	0	0	0	0	0	0	0	0	0	0	0	0	1	0	0	0	0	0	0	0	0	0	0	0	0	1	0	0	0	0	0	0	0	0
4229	36.8941	3	407.203	1218.59	0.000505283	0.414646	---	DAAEHTLTAYK		AT4G09000.2	AT4G09000.2;AT1G35160.2	| Symbols: GRF1, GF14 CHI | general regulatory factor 1 | chr4:5775387-5777157 FORWARD LENGTH=318	TRUE	1.95298	wt 24	wt 36	0.445464	61.2629	133302	63634	36075.2	54556.7	33697.9	44779.1	61134.3	81134.8	16072.9	42234	43219	56109.1	21190.4	43308.7	61052.5	34287.6	34001.8	41057.8	113112	39524.6	725.811	45641.2	26607.6	53458.7	39890.5	21104.8	88698.8	47970.2	43063.2	31374.7	53519	51244.8	65524.1	68540.3	34860.7	53534.3	24110.3	42327.1	34960.3	43431.7	24549	50451.7	42439.9	67940.6	76295.1	31440.1	32163.2	47665	49139	40286.1	82575.4	30353	22187.3	40245.8	44972.9	71419.6	61441.7	33531.9	39054.4	51714.9	9495.78	70166.7	58024	42539	40779.1	6001.21	47944.9	24920.8	46272.9	33326.2	77925.4	43422.7	21363.5	41792.8	45348.9	2539.86	47727.7	38354.1	44179.1	46818.9	13026.7	39492	45310.2	48164.1	29608.6	135857	52364.7	35821.6	89180.5	33725.8	29760.5	84698.1	77515.5	16687.6	43042	43016.9	38727.3	24072.5	33220.9	46821.3	34287.6	30401.9	30474	95706.3	36416.4	742.265	38547.4	40694.8	39733.7	46018.8	18495.6	150262	31921.9	52666.5	30863	44215.1	46500.2	62153.3	45360.1	38548.9	57195.6	19424.3	31309.4	24765.8	32735.5	27863.2	46658.8	38549.2	78740.2	85885.7	23411.8	38272.6	38555	47714.6	35570.9	99747.8	24337.9	24319.5	48905.6	38169	82631.5	46409.4	30604.7	37892.5	45640.3	11341.7	66820.7	55954.3	69161.5	35848.6	6834.98	42797.5	26482.3	47579.9	43434.5	74854.5	39022.1	12231.9	31221.9	43625.6	2849.82	31876.1	40812.2	34946.3	54472.9	13874.5	26531.2	46083.9	42005.4	30257.5	0	0	0	0	0	0	0	0	0	0	0	0	0	0	0	0	0	0	0	0	0	0	0	0	0	0	0	0	0	0	0	0	0	0	0	0	0	0	0	0	0	0	0	0	0	0	0	0	0	0	0	0	0	0	0	0	0	0	0	0	0	0	0	0	0	0	0	0	0	0	0	0	0	0	0	0	0	0	0	0	0	0	0	0	0
1931	46.3672	3	601.983	1802.93	0.000253726	0.14073	26.39	AAQDIANSELAPTHPIR		AT4G09000.2	AT4G09000.2	| Symbols: GRF1, GF14 CHI | general regulatory factor 1 | chr4:5775387-5777157 FORWARD LENGTH=318	FALSE	1.44342	CCA1-Ox 44	wt 36	0.58415	36.5048	325607	246690	217704	214361	159590	184667	254640	302839	181745	236465	173138	232749	285708	282031	232379	184139	205177	160642	259579	164308	71070.8	246487	184374	230238	212124	161912	304412	261565	158505	204931	205329	195430	334401	310231	260979	203466	242849	219975	222100	318030	139454	226929	170880	303860	251415	221729	149318	206759	226678	155324	340314	265610	177527	168463	227681	272685	301415	200797	187468	211655	364505	256043	260143	133286	184544	323171	243769	228444	213888	219040	362030	227201	302440	213106	171082	347861	260401	246106	250264	225972	331270	299329	210929	209297	181175	331849	203002	216173	350403	159722	122731	352789	289329	188696	240989	172328	160647	324568	216338	178212	184139	183454	119232	219635	151387	72681.9	208177	281990	171127	244713	141894	515696	174059	193853	201589	169633	177336	317198	205312	288590	217381	195649	162716	157335	239707	158280	209868	155214	352160	283019	165110	177680	167242	220107	137144	411086	212974	194588	204712	193236	315493	227671	183268	181891	186793	435364	243833	250864	216701	162232	368071	217598	242757	219929	285477	347764	204176	173165	159203	164581	390313	173915	261879	197962	262914	352831	201093	214531	182534	185146	0	0	0	1	0	0	0	0	0	0	0	1	1	0	0	0	0	0	0	1	0	0	0	0	0	0	0	0	0	0	0	0	0	0	0	0	0	0	0	0	0	0	0	0	0	0	0	0	0	0	0	0	0	0	0	0	0	0	0	0	0	0	0	0	0	0	0	0	0	0	0	0	0	0	0	0	0	0	0	0	0	0	0	0	0
4912	46.3218	2	902.471	1802.93	-0.000793991	-0.44039	77.84	AAQDIANSELAPTHPIR		AT4G09000.2	AT4G09000.2	| Symbols: GRF1, GF14 CHI | general regulatory factor 1 | chr4:5775387-5777157 FORWARD LENGTH=318	FALSE	1.84156	wt 44	wt 52	0.834807	51.5696	360494	324589	387317	160434	126583	163194	166349	453839	350394	221056	95744.7	236064	279867	332324	289968	157725	160937	147665	413148	129046	100420	274977	329995	175916	159525	161999	258550	342540	237988	155884	149395	164387	485869	454251	443606	180473	209847	156627	165571	328600	216132	161805	103479	237677	165795	295343	164557	157110	151218	114368	422566	284416	278308	196115	175362	443614	385127	191616	158690	179628	375107	276485	321616	134889	143415	347214	229762	231482	177765	216052	309782	379349	481911	186298	103324	347461	366774	255775	185996	185235	269027	392642	195971	165761	122526	367405	267106	384594	262252	126688	108459	230467	433593	363794	225285	95296.9	162935	317933	254916	222377	157725	143899	109600	349573	118898	102696	232238	504708	130752	184033	141970	438003	227944	291060	153342	123424	149167	460874	300624	490538	192815	169061	115857	117290	247673	245310	149641	93992.7	275457	186636	219926	195815	127082	146835	100982	510443	228053	305054	238313	148831	513255	290902	174889	153969	158528	448027	263300	310144	219308	126075	395454	205095	245986	182786	281584	297574	340905	275922	139177	99397.3	389865	244959	272167	147125	215517	286537	263782	199318	144565	125211	0	0	0	0	0	0	0	0	0	0	0	0	0	0	0	0	0	0	0	0	0	0	0	0	0	0	0	0	0	0	0	0	0	1	0	0	0	0	0	0	0	0	0	1	0	0	0	0	0	0	1	0	0	0	0	0	0	0	0	0	0	0	0	1	0	0	0	0	0	0	0	0	0	0	0	0	0	0	0	1	0	0	0	0	0
73899	43.3901	2	902.468	1802.92	-0.00568116	-3.15107	41.23	AAQDIANSELAPTHPIR		AT4G09000.2	AT4G09000.2	| Symbols: GRF1, GF14 CHI | general regulatory factor 1 | chr4:5775387-5777157 FORWARD LENGTH=318	FALSE	58.825	wt 36	wt 48	0.168806	225.872	2162.86	2229	663.358	1046.33	699.614	1277.72	5501.98	630.646	2974.72	1358.98	1500	1393.92	1284.92	19.9564	674.703	630.205	2237.51	4662.35	2143.5	1785.87	188364	1855.25	4947.75	1893.44	889.759	3517.22	3717.33	504.063	673.988	824.46	2336.19	338.216	9621.95	1115.97	368.11	216.827	2486.65	5994.59	1062.2	0	1263.66	350.345	256.855	491.802	2747.4	610.928	1418.76	57.0716	3617.36	3174.39	7055.14	1289.5	824.015	1477.36	2752.46	2644	530.377	714.254	1423.83	377.796	5918.08	1105.29	1811.83	935.129	1249.79	2141.66	770.327	325.516	96.7391	988.949	7103.43	112.117	1368.26	1929.84	1323.31	292.822	1757.61	731.357	862.043	1031.83	2773.52	1215.74	704.405	66.8389	2159.38	2204.32	1834.26	658.694	1710.37	700.194	849.182	7622.68	602.514	3088.49	1384.98	1492.99	962.103	1459.68	15.308	517.431	630.205	2000.62	3460.5	1813.66	1645.43	192634	1566.9	7567.31	1407.32	1026.45	3082.37	6297.42	335.429	824.289	811.014	1930.06	306.902	9126.96	738.553	407.055	231.657	2003.35	4434.2	752.462	0	1434.25	324.006	233.308	569.977	3092.76	454.926	1688.25	46.1638	3512.5	2802.85	8522.33	1033.96	903.205	1795.25	2336.04	3059.06	400.615	651.902	1381.47	333.419	7068.54	1052.59	1747.21	1520.37	1098.68	2439.21	687.624	345.912	99.4715	1288.91	6823.5	100.755	783.408	1441.71	1273.03	328.557	1173.86	778.229	681.888	1200.51	2954.04	816.752	716.434	58.2922	2206.71	0	0	0	0	0	0	0	0	0	0	0	0	0	0	0	0	0	0	0	0	1	0	0	0	0	0	0	0	0	0	0	0	0	0	0	0	0	0	0	0	0	0	0	0	0	0	0	0	0	0	0	0	0	0	0	0	0	0	0	0	0	0	0	0	0	0	0	0	0	0	0	0	0	0	0	0	0	0	0	0	0	0	0	0	0
3166	34.9445	2	709.877	1417.74	-0.00219938	-1.55133	53.53	IISSIEQKEESR		AT4G09000.2	AT4G09000.2;AT1G35160.2;AT1G78300.1;AT3G02520.1	| Symbols: GRF1, GF14 CHI | general regulatory factor 1 | chr4:5775387-5777157 FORWARD LENGTH=318	FALSE	1.99097	wt 24	CCA1-Ox 44	0.77497	65.3425	360037	331757	301968	126027	118652	171518	189628	341389	189728	170337	117200	219024	2328.63	278486	254740	177070	151444	117613	378410	139281	83874.7	254170	246724	216386	87495	88786.2	210015	159942	147377	139950	142806	161920	319641	166543	235511	134277	63246.2	60669.3	121916	215997	185392	146153	86315.3	199796	147987	267357	140791	161856	161974	47940.3	220182	233955	157788	149578	151146	255245	331879	135587	142806	146769	1570.5	220111	236775	116039	146096	39642.4	195816	159999	152312	118548	182338	196398	218076	177648	90110.5	12831.8	168792	136937	151589	119998	9711.49	225072	148915	145041	105083	366940	273004	299845	206008	118751	113992	262720	326160	196983	173595	116651	151173	2645.36	213618	195360	177070	135411	87295.2	320181	128328	85776.1	214665	377351	160831	100937	77809.4	355781	106434	180242	137667	117980	146928	303198	110218	260428	143461	50953.8	44877.1	86364.8	162802	210420	135165	78402.4	231555	166590	199087	167534	130922	157279	42329.3	265972	187592	172952	181763	128280	295315	250681	123750	138558	129529	1875.8	209615	228329	188661	128432	45150.1	174793	170024	156614	154505	175153	176494	124861	132714	86686.2	14397.8	112731	145714	119909	139615	10343.6	151206	151457	126495	107386	0	0	0	0	0	0	0	0	0	0	0	0	0	0	0	0	0	0	0	0	0	0	0	0	0	0	0	0	0	0	0	1	0	0	0	0	0	1	0	0	0	0	0	0	0	0	0	0	0	0	0	0	0	0	0	0	0	0	0	0	0	0	0	0	0	0	0	0	0	0	0	0	0	0	0	0	0	0	0	0	0	0	0	0	0
5068	35.0747	3	473.587	1417.74	-0.00176646	-1.24596	---	IISSIEQKEESR		AT4G09000.2	AT4G09000.2;AT1G35160.2;AT1G78300.1;AT3G02520.1	| Symbols: GRF1, GF14 CHI | general regulatory factor 1 | chr4:5775387-5777157 FORWARD LENGTH=318	FALSE	1.4299	wt 24	CCA1-Ox 40	0.994741	58.6246	222302	113082	76666.3	69802.2	65886.6	73113.9	108087	154459	38008	76240.2	76703.6	87218.4	128491	83163.7	62961.4	76237.6	70440.7	65394.4	164771	64143.1	175964	81147.5	58115.2	108753	49244.4	60198.8	133673	75565.1	53864.7	70192.2	87115.2	66466.4	182745	74615.4	64586.9	66940.9	87532.2	63382.8	69438.8	79211	54014.1	76844	70780.7	121169	116393	94340	51244.6	78692.8	89861.4	74007.5	115619	71013.7	44421	74850.7	73814.4	148117	141530	46174.5	64949.4	76049.3	105668	86035.7	90599.1	65152.5	72689.7	108043	71034.1	46238.8	75431.6	66407.5	103880	76457.8	45812.2	79427.7	56250.3	100646	74345.7	47266.5	78560.3	67318.8	117583	77469.4	66348.4	77439.2	58868.2	226564	93055.9	76127.3	114101	65941.2	48591.9	149749	147568	39461.5	77698.8	76344.8	60199.4	145968	63792.5	48285.2	76237.6	62983	48537.2	139416	59098.9	179953	68535.1	88884	80832.1	56809.7	52756.2	226451	50284.9	65876.6	69047.4	71970.7	60312.6	173344	49380.6	71420	71519.1	70519.5	46884.3	49190.3	59703.2	61306.1	71066.9	64291.9	140430	131024	70250.1	60978.5	63652.6	87256.4	65345.5	139663	56940.9	48690	90956.6	62647.1	171370	106903	42143.6	63017.2	67116.3	126209	81933.1	87367.5	105927	63901	123054	63407.9	49135.9	77562.2	86549.8	99786.6	68709.4	26230.2	59337.5	54112.7	112928	49653.5	50295.8	62142.3	78324.2	125237	52045	67481.4	67537	60158.4	0	0	0	0	0	0	0	0	0	0	0	0	0	0	0	0	0	0	0	0	0	0	0	0	0	0	0	0	0	0	0	0	0	0	0	0	0	0	0	0	0	0	0	0	0	0	0	0	0	0	0	0	0	0	0	0	0	0	0	0	0	0	0	0	0	0	0	0	0	0	0	0	0	0	0	0	0	0	0	0	0	0	0	0	0
3238	65.4996	2	785.938	1569.86	-1.85173e-05	-0.0117955	63.71	LLDTILVPAAASGDSK		AT4G09000.2	AT4G09000.2	| Symbols: GRF1, GF14 CHI | general regulatory factor 1 | chr4:5775387-5777157 FORWARD LENGTH=318	TRUE	1.66373	CCA1-Ox 40	wt 40	0.362038	47.7798	45348.8	234587	219983	221525	283863	196880	304420	315228	250597	205748	218799	252272	194055	226986	218587	210333	200166	198667	238940	200458	357867	213106	173053	238998	238109	183594	14761.5	261125	212507	205478	170708	222094	232786	261797	322507	199164	259502	242497	244052	256668	160899	199370	203448	126044	266137	275479	175485	212209	158893	230500	303659	294371	272350	202080	220129	97949.7	313368	267867	231907	221326	316479	214549	232984	183795	197703	349768	199440	232066	218587	243635	260528	226025	510311	254722	255028	189628	251475	263863	218823	186021	225490	262511	195916	235057	163866	46218.2	193042	218436	362113	284098	130848	421757	301166	260181	209684	217776	174122	220449	174114	167635	210333	178974	147455	202172	184694	365979	179984	264674	177638	274689	160896	25007.1	173766	259896	202127	141032	201532	220811	173258	356628	212785	209065	179375	172886	193456	182621	184382	184797	146079	299592	205135	208818	171651	154286	203522	366808	236036	298524	245563	186826	113326	236699	244483	225008	195328	378001	204318	224674	298821	173799	398363	178028	246607	224761	317533	250261	203119	292183	190294	245336	212770	167953	280774	173092	216432	240166	176358	199261	205001	167457	0	0	0	1	0	0	0	0	0	0	0	0	0	0	0	0	0	0	0	0	0	0	0	0	0	0	0	0	0	0	0	0	0	0	0	0	0	0	0	0	0	0	0	0	0	0	0	0	0	0	0	0	0	0	0	0	0	0	0	0	0	0	0	1	0	0	0	0	1	0	0	0	1	0	0	0	0	0	0	0	0	0	0	0	0
4649	57.956	2	921.939	1841.86	0.00255675	1.38813	36.2	ATPGASSARDEFVYMAK	[N-term] Acetyl (Protein N-term)	AT4G09000.2	AT4G09000.2	| Symbols: GRF1, GF14 CHI | general regulatory factor 1 | chr4:5775387-5777157 FORWARD LENGTH=318	TRUE	1.26142	wt 44	CCA1-Ox 48	0.861381	31.3261	446617	337032	388145	248110	262075	256930	309896	473852	479034	253642	261071	353666	265874	399263	367959	270720	215463	284472	310568	286625	395003	362028	399765	321326	240888	287921	374478	377631	271253	243832	318691	338278	387295	440088	493832	263648	269924	287782	233621	398665	301811	316115	281144	260765	245274	410601	223017	296701	275003	258042	303632	372841	375678	284467	261128	321396	442755	289595	260763	190726	387904	303013	340123	194414	251246	306187	276378	295678	272258	273584	253526	252651	428901	285966	265816	210667	438103	342399	264692	231627	296034	390626	255834	274446	198514	455180	277345	385416	405571	262292	170757	429343	452714	497354	258495	259850	244105	302036	306263	282188	270720	192652	211142	262778	264085	403957	305760	611418	238829	277895	252325	634392	251295	331743	239855	263289	306958	367371	291251	546078	281679	217462	212872	165497	300483	342556	292349	255370	302215	276106	305753	265379	239994	267031	227840	366776	298955	411781	345677	221622	371850	334431	264314	253005	168323	463311	288564	327991	316085	220869	348727	246706	314204	279948	356566	243535	227047	245571	213635	255715	236376	292597	364343	209375	269493	315302	262428	260202	239353	202865	0	0	0	0	0	0	0	0	0	0	0	0	0	0	0	0	0	0	0	0	0	0	0	0	0	0	0	0	1	0	0	0	0	0	0	0	0	0	0	0	0	0	0	0	0	0	0	1	0	0	0	1	0	0	0	0	0	0	0	0	0	0	0	1	0	0	0	1	0	0	0	0	0	0	0	0	0	0	0	0	0	0	0	0	0
7797	49.8067	2	929.936	1857.86	0.00034135	0.183733	34.84	ATPGASSARDEFVYMAK	[N-term] Acetyl (Protein N-term)|[15] Oxidation (M)	AT4G09000.2	AT4G09000.2	| Symbols: GRF1, GF14 CHI | general regulatory factor 1 | chr4:5775387-5777157 FORWARD LENGTH=318	FALSE	1.70122	wt 24	CCA1-Ox 48	0.974404	58.2665	205107	175105	204597	57711.2	79633.4	252431	183730	223031	123941	44991.8	134861	53276.4	211993	148951	138379	63867.8	142533	189648	130278	62784	5512.63	151278	214076	94074.6	111482	177697	177229	98245.2	120334	79971.9	89044.7	144200	116059	137334	176521	53874.2	70832.5	164121	168261	110771	217419	78468.1	144540	78492.5	179671	141986	182681	76076.7	111869	96851.2	85251.7	148436	173864	79516.4	108563	116490	148871	113957	70154.6	125303	124753	102108	124849	52564.9	83928	123525	100178	82926.9	97883.7	107036	65083.9	127149	177206	75619.9	150433	165810	109093	91284.4	59697	87911.2	127497	95896.7	69857.8	75154.9	108987	209039	144094	203159	94337	79699.3	167767	254547	213082	128681	45852.5	134230	36772.2	240827	114256	106123	63867.8	127443	140761	110231	57846.6	5637.6	127766	327417	69921.9	128609	155728	300238	65377.4	147168	78667.6	73564.8	130849	110089	90888.2	195197	57558.7	57065.6	121400	119196	83491	246771	72568.9	131289	90969.3	202256	105730	217382	61536.5	108626	85515.5	102981	119020	190573	96626.3	92138.7	134778	112448	104009	68067.6	110585	149005	97238.6	120395	85461.9	73780.5	140687	89422.6	88122.9	100648	139502	62519.1	114263	101461	56492.8	144717	186045	72860.3	97134.8	47221.1	102283	135795	64424.7	71050.8	65544.8	111376	0	0	0	0	0	0	0	0	0	0	0	0	0	0	0	0	0	0	0	0	0	0	0	0	0	0	0	0	0	0	0	0	0	0	0	0	0	0	0	0	0	0	0	0	0	0	0	0	0	0	0	0	0	0	0	0	0	0	0	0	0	0	0	0	0	0	0	0	0	0	0	0	0	0	0	0	0	0	0	0	0	0	0	0	0
10053	80.9263	2	1065	2127.99	0.00354664	1.66667	105.04	QAFDEAIAELDTLGEESYK		AT4G09000.2	AT4G09000.2;AT1G35160.2;AT1G78300.1	| Symbols: GRF1, GF14 CHI | general regulatory factor 1 | chr4:5775387-5777157 FORWARD LENGTH=318	FALSE	1.75053	CCA1-Ox 44	wt 52	0.531433	63.1249	213675	198405	166558	191890	164757	166548	29670.9	176134	230966	217387	179713	249996	192933	192443	199625	205773	161230	262815	184461	167880	116142	209996	219000	150163	148537	194014	129556	242212	273267	166592	206564	211494	302210	219946	215643	174778	188260	246385	217284	253965	162342	134685	188000	249014	89178.9	151158	132686	165846	126292	193031	92597.6	208308	242828	169367	151735	246426	252131	188129	123883	137761	102290	180011	282677	115658	137459	171869	187664	184153	144304	165954	126050	242541	140703	150164	169853	526689	210571	210795	129124	174733	314466	226863	202005	179240	140545	217772	163268	165387	313671	164893	110689	41107.3	168277	239799	221545	178873	172551	219175	147617	153092	205773	144161	195067	156076	154678	118775	177357	334949	111610	171356	170028	219476	161180	334206	163875	170654	191913	286663	145561	238458	186731	151670	182251	153924	191419	184259	124559	170765	288597	100389	112560	157890	134148	122631	170438	111854	167028	266164	205810	128780	285112	190444	171706	120198	121579	122175	171427	272594	188041	120840	195747	167516	195691	148380	216290	121083	217962	80560.8	112182	163398	590966	140635	224305	102139	203298	334933	152410	205455	156321	143625	0	0	0	0	0	0	0	0	0	0	0	1	0	0	0	0	0	1	0	0	0	0	0	0	1	0	0	0	0	0	0	0	0	0	0	0	0	0	0	0	0	0	0	0	0	0	0	0	1	0	0	0	0	0	0	0	0	0	0	0	0	0	0	0	0	0	0	0	0	0	0	0	0	0	0	0	0	0	0	0	1	0	0	0	0
10149	71.1626	2	910.968	1819.92	-0.00226899	-1.24675	85	SKIETELSDICDGILK		AT4G09000.2	AT4G09000.2	| Symbols: GRF1, GF14 CHI | general regulatory factor 1 | chr4:5775387-5777157 FORWARD LENGTH=318	FALSE	2.54411	wt 28	wt 52	0.460061	106.269	191593	107754	182214	120769	104346	115506	866665	195246	160500	127223	109662	188951	103624	121820	126017	113530	96102.9	152498	115639	101013	86024	135894	148493	113891	134131	143632	200612	138608	100075	98802	100081	157904	124501	99630.2	165110	99237.4	116613	178316	170205	132755	100042	103006	123937	151360	86451	136089	96237	99244.8	78241.4	151605	198505	117445	141059	109109	117414	180368	271415	115570	101646	107557	255459	118330	126959	96772.8	97136.1	189761	97914.4	131481	135793	128080	209240	49390.7	248859	96935	151719	151969	109443	114002	92737.1	119610	195043	138066	109644	121212	95814.3	195266	88671.1	180933	197413	104433	76765.9	1.20072e+06	186537	166638	129657	109150	130417	117718	93444.2	96642.7	113530	85928.3	113188	97844.5	93069	87974.1	114772	227111	84651	154737	125875	339852	92237	122392	97190.6	82682.3	143285	118096	65935.5	182578	106024	93948.2	131900	120573	100061	113548	95262	112575	175420	97318.2	101338	114517	80276.6	75973.3	133861	239787	94170.8	154615	132587	99650.5	208684	205010	105481	98622.3	94922.9	305119	112688	122430	157337	85391.7	216125	87402.3	139720	139628	166929	200995	44385.3	142487	72416.5	145953	170516	73094.3	121308	73356.3	139164	207738	92754.6	111516	105713	97914.3	0	0	0	0	0	0	0	0	0	0	0	0	0	0	0	0	0	0	0	0	0	0	0	0	0	0	0	0	0	0	0	0	0	0	0	0	0	0	0	0	1	0	0	0	0	0	0	0	1	1	0	0	0	0	0	0	0	0	0	0	0	0	0	0	0	0	0	0	0	0	1	1	0	0	0	0	0	0	0	0	0	0	0	0	0
49235	71.2516	3	607.649	1819.92	0.000874721	0.480636	28.81	SKIETELSDICDGILK		AT4G09000.2	AT4G09000.2	| Symbols: GRF1, GF14 CHI | general regulatory factor 1 | chr4:5775387-5777157 FORWARD LENGTH=318	FALSE	3.80888	CCA1-Ox 40	wt 28	0.94876	145.341	212.241	158.539	975.277	2089.96	5676.49	930.162	99.2764	0	0	5403.07	3613.51	496.37	0	2145.66	175.433	2203.93	4392.87	1249.13	0	5656.92	0	529.547	836.766	3955.22	6201.5	1141.65	610.087	455.322	803.189	1774.1	3196.7	2800.73	0	134.861	1474.13	2821.9	2118.67	6330.04	11636.1	1052.73	878.754	3443.41	5334.12	275.564	0	745.008	1037.19	3354.5	2401.18	4690.36	0	1126.34	616.18	2664.41	4795.55	552.294	2422	3091.23	3583.9	4027.48	0	1740.71	0	6049.89	4373.19	0	2201.58	1099.32	6939.43	12232.5	233.687	0	10172.5	3476.19	16627.5	136.375	112.529	1039.01	2131.97	8056.52	1740.67	0	1070.9	4283.79	7290.81	216.31	130.463	968.42	3416.33	5681.19	618.191	137.542	0	0	5506.44	3596.61	342.602	0	1645.87	134.54	2203.93	3927.79	927.134	0	5212.06	0	447.242	1279.79	2939.76	7154.23	1000.51	1033.53	302.995	982.303	1745.17	2640.97	2541.42	0	89.2514	1630.08	3014.9	1706.89	4682.33	8242.95	793.468	997.387	3184.54	4845.12	319.366	0	554.769	1234.2	2713.38	2331.57	4141.39	0	903.13	675.396	3237.72	4070.04	638.996	1829.43	2821.37	3477.28	3554.4	0	1657.7	0	9836.13	3844.44	0	1965.22	1168.2	7135.44	15942.8	224.478	0	5824.38	2596.94	15995.6	153.018	75.1551	1105.6	1686.42	9373.6	1853.96	0	1089.18	3736.02	7450.6	0	0	0	0	0	0	0	0	0	0	0	0	0	0	0	0	0	0	0	0	0	0	0	1	0	0	0	0	0	0	0	0	0	0	0	0	0	0	0	0	0	0	0	0	0	0	0	0	0	0	0	0	0	0	0	0	0	0	0	0	0	0	0	0	0	0	0	0	0	0	0	0	0	0	0	0	0	0	0	0	0	0	0	0	0
14057	81.9965	2	595.334	1188.65	0.000368643	0.310135	62.67	DSTLIMQLLR		AT4G09000.2	AT4G09000.2;AT1G22300.1;AT1G26480.1;AT1G35160.2;AT1G78300.1;AT2G42590.3;AT3G02520.1;AT5G10450.4;AT5G16050.1;AT5G38480.1;AT5G65430.3	| Symbols: GRF1, GF14 CHI | general regulatory factor 1 | chr4:5775387-5777157 FORWARD LENGTH=318	FALSE	2.00864	CCA1-Ox 48	wt 24	0.0496322	51.1608	55321.1	32232.2	25457.8	87768.7	93512	51788.4	21989.9	58431.6	113651	117588	64786.8	56122.1	76969.2	90384.2	52471.4	107288	76440.6	73793	60847.4	98171	80181.4	73174.4	34269.5	98603	69627.8	59473.7	33036.6	136949	109183	61182.6	118416	62213.4	94062.8	97222.2	91033.4	93449.3	108125	120673	66338.3	97062.1	52407.3	91101.4	86438.4	132884	53893.6	67232.7	49375.5	105054	57541.9	56810.2	38505.2	80302.4	77988.1	70084.1	66092	71617	101653	108086	71439.6	40688.3	70775.4	86084.2	84744.8	75350.8	66873.3	119266	105794	65600.2	59869.5	81939.2	106681	106730	84391.7	86099	106999	126967	69363.7	101603	79672.1	78287.9	169118	122204	135780	82838.9	69352.1	56381.7	26524	25278.9	143470	93589.5	34418.9	30465.8	55825	117998	119837	64483.8	38736.3	87438.1	69331.1	40240.4	107288	68347.7	54770.8	51484.3	90450.9	81999	61801.2	52413.3	73287.7	80324.6	52120.8	55966.3	91133	133531	60184.8	97829.8	56453.3	89223.9	64341.8	100664	99840.5	87109.6	89261.9	46993.9	73157.9	59482.4	84252.5	78514.2	154006	60668.3	50064.7	58754.4	84975.8	55873.8	50161	46512.8	64388.9	85483	85164.4	56093	82859.8	76782.4	98650.3	69314.3	35908.9	84533.9	81979.2	81722	122508	58787.8	135837	94435.9	69710.5	61560.5	106792	102477	95914	48319.2	64321.4	102933	142462	46326.1	108115	63021.7	91086.5	180126	82098.4	138099	72246.2	70872.1	0	0	0	0	0	0	1	0	0	0	0	0	0	0	0	0	0	0	0	0	1	0	0	0	0	0	0	0	0	0	0	0	0	0	0	0	0	0	0	0	0	0	0	0	0	0	0	0	0	0	0	0	0	0	0	0	0	0	0	0	0	0	0	0	0	0	0	0	0	0	0	0	0	0	0	1	0	0	0	0	0	0	0	0	0
90969	89.0964	2	595.335	1188.66	0.00214542	1.80492	43.27	DSTLIMQLLR		AT4G09000.2	AT4G09000.2;AT1G22300.1;AT1G26480.1;AT1G35160.2;AT1G78300.1;AT2G42590.3;AT3G02520.1;AT5G10450.4;AT5G16050.1;AT5G38480.1;AT5G65430.3	| Symbols: GRF1, GF14 CHI | general regulatory factor 1 | chr4:5775387-5777157 FORWARD LENGTH=318	FALSE	Infinity	CCA1-Ox 28	wt 40	0.883598	244.949	0	0	0	0	0.0280802	296.486	56.3382	0	0	10.2208	0	0	0	0	0	0	105.225	78.3492	0	0	1252.45	0	0	0	26.6522	0	0	0	0	0	0	0	0	0	0	0	0	0	20.8945	0	0	0	0	0	202.351	0	0	0	0	2.21303	42.9698	0	58.3814	0	0	28503.2	0	0	0	0	68.7044	0	0	0	0	0	0	0	0	0	3628.39	0	0	0	23.3869	44.8074	0	0	0	49.1805	25.5894	0	0	0	31.9956	0	0	0	0	0.0281034	197.046	78.0534	0	0	10.4164	0	0	0	0	0	0	94.0842	58.1525	0	0	1280.84	0	0	0	30.7467	0	0	0	0	0	0	0	0	0	0	0	0	0	14.8016	0	0	0	0	0	227.787	0	0	0	0	1.95401	51.9058	0	63.992	0	0	32977.7	0	0	0	0	82.0604	0	0	0	0	0	0	0	0	0	3485.4	0	0	0	22.4982	50.2757	0	0	0	57.2206	27.2549	0	0	0	32.6968	0	0	0	0	0	0	0	0	0	0	0	0	0	0	0	0	0	0	0	0	0	0	0	0	0	0	0	0	0	0	0	0	0	0	0	0	0	0	0	0	0	0	0	0	0	0	0	0	0	0	0	0	0	0	0	1	0	0	0	0	0	0	0	0	0	0	0	0	0	0	0	0	0	0	0	0	0	0	0	0	0	0	0	0	0
17627	62.9116	2	667.786	1333.56	0.000701393	0.525957	27.9	YEEMVEFMEK		AT4G09000.2	AT4G09000.2;AT1G35160.2;AT1G78300.1;AT3G02520.1;AT5G16050.1;AT5G38480.1	| Symbols: GRF1, GF14 CHI | general regulatory factor 1 | chr4:5775387-5777157 FORWARD LENGTH=318	FALSE	1.65509	CCA1-Ox 48	wt 52	0.513622	59.5435	18505	16553.8	15338.4	47233.9	38077.5	11159.5	32578.6	24415.6	30772.9	21154.6	31734.1	37037.2	16901	34095.7	29571	35366.4	16588.6	26382.5	26948.7	34424.8	16638.1	18683.8	16885.8	34764	33662.4	23518.8	26346.1	40329.6	26538.4	17083.1	42153.4	40612.4	26807.4	47428	41238.8	24116.3	25589.9	24898.6	11013.1	38855.8	12010.1	38741.5	28860.9	27864.7	5929.18	18360	9134.24	34238.7	25470.2	26900.5	18013	28041.7	22727	22177	27903.2	18054.3	40860.6	39687.5	35215.6	5029.29	21308.6	23357.3	24370	25754.6	21845.1	29605.8	31894.8	33369.9	21508.2	22598.5	10275.6	18953.8	11367.5	38070.9	34209.8	13622.1	36384.7	28928.7	36089.3	28157.8	38579.8	43132.2	30369.5	28283.3	25189.5	18859.8	13622.2	15230.6	77210.4	38109.1	7416.66	45135.8	23326.5	31949.8	21559.4	31585.7	25563.6	19199.7	26153.8	22678.1	35366.4	14832.4	19581.6	22801.9	31717.6	17015.3	15779.8	25826	25838.7	38833.9	20611.1	44632.2	26837.4	32456.6	16804.5	34825.3	36852.2	25428.3	31387.9	45601.7	25765.7	20616.2	18417.5	7801.64	29286.5	13631.5	35829	26215.1	32294	6674.5	13671.8	10869.3	27694.8	24731.8	23752	21759	22484.7	24911.1	26949	23681.8	20888.6	30863.7	36222.9	34168	4438.54	25450.9	22243.5	23500.7	41872.8	19203.9	33719	28470.5	35460.8	22115.7	29452.9	9870.64	17033	6508.54	28441.4	32909.8	15284.5	24300.3	30782.7	28547.1	32761	41090.8	28976.8	30888.1	24666.7	25741.6	0	0	0	0	0	0	0	0	0	0	0	0	0	0	0	0	0	0	0	0	0	0	0	0	0	0	0	0	0	1	0	0	0	0	1	0	0	0	0	0	0	0	0	0	0	0	0	0	0	0	0	0	0	0	0	0	0	0	0	0	0	0	0	0	1	0	0	0	0	0	0	0	0	0	0	0	0	0	0	0	0	0	0	0	0
19364	43.5739	2	683.781	1365.55	0.000302263	0.221349	32.33	YEEMVEFMEK	[4] Oxidation (M)|[8] Oxidation (M)	AT4G09000.2	AT4G09000.2;AT1G35160.2;AT1G78300.1;AT3G02520.1;AT5G16050.1;AT5G38480.1	| Symbols: GRF1, GF14 CHI | general regulatory factor 1 | chr4:5775387-5777157 FORWARD LENGTH=318	FALSE	2.17023	wt 32	wt 48	0.204444	69.6954	51705.9	21029.8	49390	17137.5	15775.1	25421.4	25076.7	44243.5	11432.7	18657.2	22551.1	6669.57	41507.1	30735.4	37188.3	17424.6	53175.9	42119	36969.1	10195.6	5079.7	30498	20764.6	21592.3	18578	13145.4	13727.1	40223	36910.6	14691.9	16990	13861.5	20803.3	16684.1	39748.6	6068.08	12829.8	8544.88	19788.2	17719.2	27741.7	8257.98	14637.7	4926.61	30535	30731.1	32354.6	14233.7	27525.7	22915.7	19185.3	27870.5	34374.4	15390.1	27687.2	20590.2	22948.9	33975.5	19455.2	26623.9	37563.9	22833.2	27560.9	18480.4	18830.9	19716.3	36784.5	23332.4	24095.2	8183.47	8954.7	30737	31385.1	13418.5	8731.89	7686.73	26614.1	31485.3	10880	19001.1	19164.2	19224.7	13664.7	17350.7	27869.2	52697.2	17305.5	49042.8	28013.6	15788.2	16895.2	34742.4	42269.9	11870	19014.1	22445.6	4603.43	47152.6	23576.3	28519.8	17424.6	47546.1	31261.6	31280.3	9393.81	5194.85	25757.8	31758.3	16048.7	21432.1	11520.2	23254.7	26766.5	45141.7	14452.3	14036.4	12578.1	19733.1	11041.6	43953.8	6483.09	10336.2	6320.65	14017.9	13355.4	31486.9	7637.15	13295.8	5709.73	34373.4	22883.9	38500.3	11513.3	26727.8	20233.6	23175.1	22347.4	37677.9	18701.7	23498.4	23822.6	17334.2	31009.5	18876.4	23496.5	44866.3	21744.4	26577.8	30046.1	16554.1	22455.6	32835.3	24794.3	24775.8	10665.6	8601.82	27622.1	17969.8	10024.5	8400.07	8624.81	17774.9	33503.2	8606.2	22107.4	20411.5	12915.4	13898	15132	28480	0	0	0	1	0	0	0	0	0	0	0	0	0	0	1	0	1	0	0	0	0	0	0	0	0	0	0	0	0	0	0	0	0	0	1	0	0	0	0	0	0	0	0	0	0	0	0	0	0	0	0	0	0	0	0	0	0	0	0	0	0	0	0	0	0	0	0	0	0	0	0	0	0	0	0	0	0	0	0	0	0	0	0	0	0
24237	92.475	3	1105.88	3314.63	0.00368242	1.11096	65.37	QAFDEAIAELDTLGEESYKDSTLIMQLLR	[25] Oxidation (M)	AT4G09000.2	AT4G09000.2;AT1G35160.2;AT1G78300.1	| Symbols: GRF1, GF14 CHI | general regulatory factor 1 | chr4:5775387-5777157 FORWARD LENGTH=318	FALSE	5.32767	wt 24	CCA1-Ox 40	0.238769	138.02	93619.7	85516.1	109323	73742.1	55871.2	25730.4	8588.97	194775	12667.6	15662.5	76541.9	12774.3	79176	23304.3	51024.1	37773.5	39625.8	55516.1	121333	20317.9	4521.73	67728.1	170909	2568.77	46942.6	79073.6	18503	10713.1	21196.5	48069.7	49788.4	80749.4	54101.7	62420.9	22480.5	25442.8	5987.34	7456.79	1150.35	29990.5	104275	18203.4	60235.2	57164.6	3793.59	8429.79	90188.1	5949.2	46004	95483.4	79951.5	19839.1	58294.8	47967.1	16417	6605.53	19688.9	30650	31354.1	51231.6	8100.26	44599.5	31585.3	41454.6	23391.9	33405	22438.2	41532.2	29506.6	37346.2	2652.19	45827.3	6436.37	3031.41	11470.6	16047.7	70799.4	12452.5	4975.96	38682.5	14680	7210.37	7514.73	22591.6	35159.3	95414.6	70371.5	108554	120542	55917.5	17100.6	11899.5	186086	13152.1	15962.1	76183.9	8817	89945.1	17876.1	39130.4	37773.5	35430.6	41205.3	102663	18720.1	4624.24	57201.4	261396	1909.26	54154.4	69297.5	31345.4	7129.02	25923.4	47285.7	41133	73273.2	51318.5	41310.3	24858.8	27182.9	4823.65	5515.79	814.908	22604.5	118352	16834.8	54713.2	66251.3	4270.46	6277.23	107319	4812.16	44670.4	84307.8	96578.3	15907.6	63897	58288.3	13933.3	7642.51	14871.8	27974.3	30421.3	45213.7	9674.93	42472.8	30458.7	67398.4	20563.7	38046.1	20029.2	44134.4	30340	48673.9	2547.67	41183	3685.2	2264.65	11034.7	18006.1	47285	13250.6	3936.05	45006.4	15635.5	4844.02	7643.06	19702.8	35929.9	1	0	0	0	0	0	0	0	0	0	0	0	0	0	0	0	0	0	1	0	0	0	0	0	0	0	0	0	0	0	0	0	0	0	0	0	0	0	0	0	0	0	0	0	0	0	0	0	0	1	0	0	0	0	0	0	0	0	0	0	0	0	0	1	0	0	0	0	0	0	0	0	0	0	0	0	0	0	0	0	0	0	0	0	0
34643	51.5767	2	1082.48	2162.95	0.0007835	0.362237	31.8	LAEQAERYEEMVEFMEK	[11] Oxidation (M)|[15] Oxidation (M)	AT4G09000.2	AT4G09000.2;AT1G35160.2;AT1G78300.1;AT3G02520.1;AT5G16050.1;AT5G38480.1	| Symbols: GRF1, GF14 CHI | general regulatory factor 1 | chr4:5775387-5777157 FORWARD LENGTH=318	FALSE	1.79088	CCA1-Ox 24	wt 40	0.94529	73.3438	3925	106291	107167	22362.1	46245	63166.1	2456.72	59085.9	68904.7	32482.3	44864.6	26046.4	56483.6	69403	87526.3	41174.3	68626.3	49634.8	59879.1	27870.9	4949.54	87966.1	74382.4	47445.1	32901.8	48419.3	8063.35	35049.1	55882.8	44654.5	45214.1	37528.5	6464.9	62776.1	79834.6	36172.5	36074.2	21937.1	25547.6	44741.9	74510.1	38476.7	32646.6	31506.6	3359.56	85059.4	73508.5	43168.5	62367.6	39563.8	67042.2	86850.3	86555.6	49351.1	48069.3	10839.3	53281.8	60173.9	47397.5	45482.9	5868.48	54625.5	71811	33325.8	43870.8	26623.6	52652.9	57333.6	51624.8	37833.6	34381.3	44964.7	102276	48867.1	31473.5	2008.52	60181.5	46774.3	39718.6	48914.5	13347.2	55415.7	52642.9	43122	46963.7	4000.25	87467.4	106414	36553.9	46283.3	41980.5	3403.65	56450.1	71539.9	33103.7	44654.8	17977.6	64166.1	53237	67124.1	41174.3	61360.7	36840	50664.9	25679.1	5061.74	74293.9	113764	35264.1	37956.4	42433.1	13659.9	23323.5	68344.8	43926.3	37353.9	34053.9	6132.32	41545.3	88280.9	38646.4	29062.8	16226.8	18097.9	33723	84569.1	35584.1	29653.7	36514.8	3781.87	63339.4	87471.4	34917.9	60559.7	34933.1	80984.3	69639.2	94873.8	59970.2	40796.9	12540.9	40245.9	54920.9	45987.5	40140.4	7009.29	52020.7	69249.5	54182.3	38566.6	30322.5	47000.1	60926	53083	49309.1	33026.5	40407.9	58559.2	36506.8	30277.5	2253.64	40193.6	49772	31418	56911.1	14215.9	37229	53541.8	37608	47993	0	0	1	0	0	0	0	0	0	0	0	0	0	0	0	0	0	0	0	0	0	1	0	0	0	0	0	0	0	0	0	0	0	0	1	0	0	0	0	0	0	0	0	0	0	0	0	0	0	0	0	0	0	0	0	0	0	0	0	0	0	0	0	0	0	0	0	0	0	0	0	0	0	0	0	0	0	0	0	0	0	0	0	0	0
173703	85.5711	2	603.332	1204.65	0.000166626	0.138319	20.75	DSTLIMQLLR	[6] Oxidation (M)	AT4G09000.2	AT4G09000.2;AT1G22300.1;AT1G26480.1;AT1G35160.2;AT1G78300.1;AT2G42590.3;AT3G02520.1;AT5G10450.4;AT5G16050.1;AT5G38480.1;AT5G65430.3	| Symbols: GRF1, GF14 CHI | general regulatory factor 1 | chr4:5775387-5777157 FORWARD LENGTH=318	FALSE	Infinity	CCA1-Ox 44	wt 28	0.585198	244.949	0	0	0	0	49.7702	0	0	0	0	0	0	0	0	0	0	0	0	0	0	0	0	0	0	0	0	0	135.057	0	0	0	0	0	0	0	0	0	0	1.55152	0	0	0	0	0	302.443	0	0	0	0	0	0	0	0	0	0	0	0	0	0	0	0	119.742	0	0	77.6292	0	0	0	0	0	0	85.1664	0	0	0	0	1017.08	0	0	0	0	0	0	0	0	44.8049	0	0	0	0	49.8114	0	0	0	0	0	0	0	0	0	0	0	0	0	0	0	0	0	0	0	0	0	228.796	0	0	0	0	0	0	0	0	0	0	1.14766	0	0	0	0	0	350.518	0	0	0	0	0	0	0	0	0	0	0	0	0	0	0	0	143.02	0	0	126.212	0	0	0	0	0	0	81.8102	0	0	0	0	1141.2	0	0	0	0	0	0	0	0	45.7869	0	0	0	0	0	0	0	0	0	0	0	0	0	0	0	0	0	0	0	0	0	0	0	0	0	0	0	0	0	0	0	0	0	0	0	0	0	0	0	0	0	0	0	0	0	0	0	0	0	0	0	0	0	0	0	0	0	0	0	0	0	0	0	0	0	0	0	0	0	0	0	0	0	0	0	1	0	0	0	0	0	0	0	0	0
1077	56.3265	2	606.353	1210.69	-0.00023261	-0.19213	40.54	ILSQPLADIGGK		AT5G08280.1	AT5G08280.1	| Symbols: HEMC | hydroxymethylbilane synthase | chr5:2663763-2665596 REVERSE LENGTH=382	TRUE	1.60361	wt 44	CCA1-Ox 32	0.197639	38.3693	199989	358132	478565	349582	316288	477798	432901	489560	446861	325259	369395	320964	284687	417329	395103	300361	364832	381632	418485	356992	134297	500828	422878	413533	393384	373548	168363	573413	328903	348009	392034	438958	448778	493115	499826	322720	332923	427392	376585	472781	405991	315376	390908	286030	364612	497520	309092	393052	413599	423017	303807	399808	403082	281809	301836	179921	393889	330441	307843	282914	101068	372773	303582	250072	284517	221427	416291	326574	247024	338937	296663	397202	521193	367627	413317	436485	500927	434760	318011	303458	265580	488378	284424	295202	326393	203824	294708	475201	571441	316550	317547	599760	467721	463950	331482	367667	221534	323408	320121	303005	300361	326207	283256	354089	328918	137341	422987	646769	307363	453819	327365	285219	381579	402249	342333	323882	398317	425691	326345	552706	344791	268216	316142	266772	356346	460800	291667	355072	331496	410445	370477	367804	317930	401610	373506	366987	320578	441819	342446	256172	208166	297520	301595	298685	249682	120715	354997	292753	406576	250117	252191	371598	347036	254002	441741	284972	356949	298414	274641	397611	489753	334556	462624	251551	353067	282866	328099	289281	257454	333546	0	0	0	0	0	0	1	0	0	0	0	0	0	0	0	0	0	0	0	0	0	0	0	0	0	0	1	0	0	0	0	0	0	0	0	0	0	0	0	0	0	0	0	0	0	0	0	0	0	0	0	0	0	0	0	0	0	0	0	0	1	0	0	0	0	1	0	0	0	0	0	0	0	0	0	0	0	0	0	0	0	0	0	0	0
1378	53.7169	2	542.302	1082.59	-0.00202948	-1.87465	20.66	TILPCNLPR		AT5G08280.1	AT5G08280.1	| Symbols: HEMC | hydroxymethylbilane synthase | chr5:2663763-2665596 REVERSE LENGTH=382	FALSE	1.64252	CCA1-Ox 40	CCA1-Ox 28	0.73085	51.2539	187315	161846	118628	132452	163695	111494	27000.3	184063	137985	103525	150182	112663	91929.9	133431	138180	103777	143490	176264	150840	136224	27513.1	158220	106014	122151	133962	132183	7064.07	184080	122818	106308	135632	132502	118748	140583	144936	104745	115297	185143	145741	144069	112355	110186	128292	64746.4	70200.8	119911	98653.2	134512	133778	119018	212416	113087	113756	87825.6	115751	37792.3	136345	120339	107332	95657.2	204396	110244	102903	85081.7	119541	47545.7	139099	110726	94514.7	121950	228859	147808	188217	123947	128264	18693.8	147493	133071	108954	110192	141147	143893	101140	96680.7	118184	190906	133183	117794	216512	163830	74099.8	37407.4	175852	143262	105505	149479	77761.7	104434	102351	105970	103777	128298	130827	127629	125511	28136.8	133628	162143	90790.3	154543	115841	11967	122497	150207	104574	112053	120234	112639	93037.9	160270	111909	92888.2	136950	103243	108588	127523	101902	116531	75038.2	79025.3	89291.3	117392	108804	129900	105088	256590	90676.7	124689	106723	98239.1	43725.2	102987	109833	104139	84421	244130	104987	99232.3	138329	105087	54151.4	124165	117663	97184.2	158940	219841	132829	107765	92596.2	123390	20975.1	98506.4	141600	86183.9	128206	150334	96669	102867	84318.1	120774	0	0	0	0	0	0	0	0	0	0	0	0	0	0	0	0	0	0	0	0	0	0	0	0	0	0	0	0	0	0	0	0	0	0	0	0	0	0	0	0	0	0	0	0	0	0	0	0	0	0	0	0	0	0	0	0	0	0	1	0	0	0	0	0	0	0	0	0	0	0	0	0	0	0	0	0	0	0	0	0	0	0	0	0	0
1963	60.7783	2	688.863	1375.71	0.000952121	0.692095	69.18	GSPLALAQAYETR		AT5G08280.1	AT5G08280.1	| Symbols: HEMC | hydroxymethylbilane synthase | chr5:2663763-2665596 REVERSE LENGTH=382	TRUE	1.44393	wt 40	CCA1-Ox 32	0.00448212	22.1494	296179	292617	313172	323292	385135	315619	250752	296943	357576	237640	345844	379975	287036	333493	321971	251290	288680	333699	338508	360947	325407	335768	269612	318530	293039	351840	314978	476677	272420	279026	362058	386815	305003	340829	381404	272994	293097	389078	309929	395563	295533	370423	300773	359823	365389	383673	256569	343971	342892	309609	260588	291709	298131	257422	246929	309234	286610	259146	293772	223322	177866	270500	277287	231094	250594	293426	355541	264978	229009	251572	295833	284593	430732	337264	331968	373736	314701	345235	294034	266696	265660	369402	275086	278652	297783	301857	240796	310970	528465	385454	209762	347402	283697	371251	242187	344227	262264	326077	255812	246920	251290	258117	247679	286419	332563	332784	283581	412357	236750	338058	308341	533595	317206	333170	274475	299116	351001	289313	225561	421756	291664	236131	287801	219553	298145	335430	342575	273200	417019	411320	285702	305305	278230	332952	273372	314780	233901	326783	312813	209572	357780	216488	236524	285033	197090	212442	257601	267396	375721	220295	334192	317370	281580	235477	327877	284175	255752	246619	251958	319353	419347	210180	367361	232585	310296	282951	248169	279783	243021	304309	0	0	1	0	0	0	0	0	1	0	0	0	0	0	0	0	0	0	0	0	0	0	0	0	0	0	0	0	0	0	0	0	0	0	1	0	0	0	0	0	1	0	0	0	0	0	0	0	0	0	0	0	0	0	0	0	0	0	0	0	0	0	0	0	0	0	0	0	0	0	0	0	0	0	0	0	0	1	0	0	0	0	0	0	0
2037	57.5068	2	634.803	1267.59	0.00458792	3.61941	43.41	AFLETLDGSCR		AT5G08280.1	AT5G08280.1	| Symbols: HEMC | hydroxymethylbilane synthase | chr5:2663763-2665596 REVERSE LENGTH=382	FALSE	3.41946	wt 24	CCA1-Ox 32	0.959467	131.253	11.5646	39126.6	72723.8	158072	209607	228573	1235.4	9731.29	3645.56	104508	172498	208537	1537.86	1355.65	25977.5	106776	217698	225276	4.3459	170165	1209.26	4437.17	67959.9	180518	103513	212142	1005.81	19316.2	118060	104294	173200	216467	3110.33	3638.1	85248.1	90150.3	124376	95628.6	132059	69152.5	26282.9	141532	144364	7074.12	2205.52	3964.71	73199.5	102307	137053	233165	10087.1	17953.7	8398.09	93138.7	102509	0	704.256	123474	147775	124481	603.848	468.72	3602.65	78616	89278.3	1786.93	3946.88	81372.8	79981.4	111833	1691.55	63180.1	69696.2	154618	238396	897.443	8426.89	50624.3	102980	129687	1190.77	1424.01	94431.1	73421.4	130243	11.7863	32197.4	72212.5	258391	209780	151911	1711.58	9297.19	3784.97	106507	171691	143935	1747.03	1039.88	19922.2	106776	194650	167205	3.67716	156783	1236.67	3747.52	103941	134172	119415	185914	1703.92	12854	144387	102593	143091	196425	2950.32	2407.7	94267.1	96315.8	100203	70736.5	93550.6	52121.8	29831.1	130892	131129	8198.59	2482.76	2952.31	87103.6	82753.6	133080	205875	12184.9	14395.8	9205.17	113180	87000.7	0	531.953	112695	143379	109859	721.234	446.369	3474.15	127817	78484	2035.2	3523.14	86471.4	82240.5	145754	1624.89	56777.3	39905.2	115509	229337	1006.97	5628.1	53868.8	81458.4	150889	1268.27	956.668	96043.7	64033	133097	0	0	0	0	0	0	0	0	0	0	0	0	0	0	1	0	0	0	0	0	0	0	0	0	0	0	0	0	0	0	0	0	0	0	0	0	0	1	0	0	0	0	0	0	0	0	0	0	0	0	0	0	0	0	0	0	0	0	0	0	0	0	0	0	0	0	0	0	0	0	0	0	0	0	0	0	0	0	0	0	0	0	0	0	0
2745	32.6587	2	424.718	847.422	0.000176195	0.207919	27.57	LAISCER		AT5G08280.1	AT5G08280.1	| Symbols: HEMC | hydroxymethylbilane synthase | chr5:2663763-2665596 REVERSE LENGTH=382	TRUE	2.02894	wt 32	CCA1-Ox 24	0.0121347	34.7507	392080	303559	261203	168544	188556	265472	283318	308401	149508	196459	204383	229606	333782	225894	321657	194922	268415	275905	425126	213869	356945	219826	125601	308695	232734	189695	76057.4	216361	180113	231704	266609	200078	306707	185691	134192	204163	229080	239748	188203	208539	128331	189302	209246	221732	147214	154748	135119	184782	247801	197179	82998.9	145891	115847	153374	197931	266187	290703	164879	188366	212091	300717	209564	174323	179392	195631	230429	169504	151809	177465	160900	123597	206904	157696	234143	190571	288766	298701	144264	223672	183177	252529	205079	181109	225713	179414	399597	249800	259367	275508	188712	176434	392522	294643	155225	200218	203427	158477	379181	173277	246679	194922	239998	204783	359709	197051	365037	185659	192100	229440	268488	166242	128847	143978	220279	227925	220261	181554	290929	122890	148389	218126	184556	177342	133322	157181	145656	175070	190063	256978	165720	115233	160784	149465	240618	174100	100259	116980	126980	186376	167986	307974	219580	150485	182762	187178	359175	199570	168105	291662	171978	262444	151306	161321	182478	209703	118726	185936	90290.1	174920	183329	324007	199494	153510	176927	213122	268965	137775	184202	196851	183346	0	1	0	0	0	0	0	0	0	0	0	0	0	0	0	0	0	0	0	0	0	0	0	0	0	0	1	0	0	0	0	0	0	0	0	0	0	0	0	0	0	0	0	0	0	0	0	0	0	0	0	0	0	0	0	0	0	0	0	0	0	0	0	0	0	0	0	0	0	0	0	0	0	0	0	0	0	0	0	0	0	0	0	0	0
4329	42.0308	2	494.757	987.5	0.00149272	1.51162	34	DAGQELLSR		AT5G08280.1	AT5G08280.1	| Symbols: HEMC | hydroxymethylbilane synthase | chr5:2663763-2665596 REVERSE LENGTH=382	FALSE	1.79062	CCA1-Ox 44	wt 28	0.978777	72.34	96989.4	193115	138688	121016	82093.8	103632	26747.5	67910.1	109884	134662	43094.2	78952.3	17415.5	187397	175100	112808	142722	133199	141792	104532	117229	134424	115201	147947	66064.5	48887.7	41797.3	187521	108720	136524	93632	51017.7	17992.5	184125	126367	132301	126820	74559.5	78069.4	228510	123069	122935	42232.6	21108.3	15108	139039	109363	135345	102452	73568.7	31372.9	127461	105214	84960.1	94170.7	20790.1	171453	108884	94140.2	88635.8	27929	131383	141243	107213	86496.4	23292.5	164741	103946	103388	62118	19883.2	186144	117062	120369	52512	216050	133597	139969	120567	78087	13366.4	190740	128618	118128	77322.5	98848.9	158915	137713	197818	82161.7	68874.1	37057.2	64880.7	114086	137238	42892.6	54494	19784.2	143747	134284	112808	127612	98863.4	119973	96311.5	119887	113531	176193	109963	76213.9	42843.5	70807.7	124786	132965	134298	77354.7	46294.2	17066.9	121854	139737	141349	102172	55151.6	55304.2	172233	139683	113693	38360.9	24463.6	17007.1	103535	130137	109477	99482.4	64958.1	37897.3	102202	115325	103241	79923.7	24053.8	129506	99379	91339.6	78224.3	33358.3	125118	136204	174310	76038.3	26528.6	147054	110459	106308	80959.3	19099.7	167280	67025	89923.1	50516.5	242416	89225.7	148939	95370.1	90852.8	14236.3	128142	130814	103023	79017.2	0	0	0	0	0	0	0	0	0	0	0	0	0	0	0	0	0	0	0	0	0	0	0	0	0	1	0	0	0	0	0	0	0	0	0	0	0	0	0	0	0	0	0	0	0	0	1	0	0	0	0	0	0	0	0	0	0	0	0	0	0	0	0	0	0	0	0	0	0	0	0	0	0	0	0	0	0	0	0	0	0	0	0	0	0
4974	42.2863	2	652.832	1303.65	-0.0051178	-3.92573	25.66	MGKDAGQELLSR		AT5G08280.1	AT5G08280.1	| Symbols: HEMC | hydroxymethylbilane synthase | chr5:2663763-2665596 REVERSE LENGTH=382	FALSE	1.36383	wt 32	wt 40	0.984805	57.2585	69297.4	82443.4	58653.9	45185	34484.8	46538.5	17147.8	105424	69038.4	41833.4	32415.5	62643.4	46281.4	111310	71273.2	45283.1	40461	68592.5	101658	48184.6	15681.4	69892.1	54086.8	62035	46950.2	49199.1	26755.5	73407.2	44326.4	44813	54883.2	48947.4	26023.5	127630	66860.2	47481.1	52874.9	53194	51908.4	83157.6	56582.8	60114	56590.2	50736.9	19471.6	94563.7	43121.8	52653.9	47888.3	51850.3	22900.8	69348.6	64064.5	54458.9	47740.9	43003.2	99805.8	50763.7	47609.1	34750.7	32232.6	83410.7	65143.4	47581.9	49920.1	33474.9	85852.2	56688.7	53673.2	42768.1	17278	103169	88613.5	59736.8	51683.2	59657.9	91050	72128.3	59109.9	47716.9	25424.1	99015.8	59712.8	53905.9	49932	70626	67843	58241.5	73861.1	34513.3	30929.7	23757.4	100721	71678.7	42633.7	32263.9	43237.4	52576.4	85382.6	54659.5	45283.1	36177.3	50910.9	86015	44395.4	16036.8	59029.1	82722.7	46108.1	54163.1	43116.5	45325.7	48849	54211.3	44082.1	45342.1	44415.6	24684.8	84465.5	73933.8	50728.4	42598.1	39347.6	36771.8	62677.8	64221.6	55594.7	51402.3	58801.8	21919.3	70416.7	51312.8	42590.5	46500.1	45781.6	27663.3	55605.8	70221.2	66177	40518.2	49754.1	75387.3	46332.2	46192.8	30668.8	38498.6	79433.2	62819.8	77360.4	43884.4	38125.7	76635.1	60240.7	55189.2	55740.3	16597.1	92713.6	50736.5	44627.1	49719.2	66938.5	60809.9	76751	46756.8	55517.8	27078.8	66520.1	60732.5	47013	51026.4	0	0	0	0	0	0	0	0	0	0	0	0	0	0	0	0	0	0	0	1	0	0	0	0	0	0	0	0	0	0	1	0	0	1	0	0	0	0	0	0	1	0	0	0	0	0	0	0	0	0	0	0	0	0	0	0	0	0	0	0	0	0	0	0	0	0	0	0	0	0	0	0	0	0	0	0	0	0	0	0	0	0	0	0	0
11437	42.3544	3	435.559	1303.66	-0.000311134	-0.238662	---	MGKDAGQELLSR		AT5G08280.1	AT5G08280.1	| Symbols: HEMC | hydroxymethylbilane synthase | chr5:2663763-2665596 REVERSE LENGTH=382	FALSE	1.85948	CCA1-Ox 32	wt 36	0.414156	95.3894	13480.2	7551.96	3236.3	20066.7	14131.4	6973.98	20705	8564.8	3700.64	11069.5	12480.4	11544.8	11582.4	11211.1	6004.95	11339.8	12577.2	14370.6	7886.97	19558.1	312.65	4581.7	2620.33	18295.7	16367.3	10555.4	10546.4	10940.7	2386.8	12979.6	18443.9	9129.41	13411.1	9718.42	1976.14	13502.2	15257	14266.7	10107.2	19011	3427.66	16482.1	17514.6	15361	11288.1	8352.6	9482.41	15455.5	16820.2	11780.3	28537.3	3786.38	3867.62	5859.95	12972.1	8711.97	8886.19	9114.18	12759.7	11451.1	22058.9	17905.3	14753.1	13749.2	13247	10542.8	14325.5	10953.9	14279.9	12767.9	17984.3	13578.9	2718.9	14825.8	15254.6	28330.6	9413.63	13356.5	14129	13824	12931.3	15002.1	15293.6	16184.7	9719.9	13738.6	6214.53	3213.55	32801.8	14143.1	4634.94	28685.6	8182.73	3842.17	11281.2	12422	7968.39	13157.7	8599.7	4605.21	11339.8	11245.6	10666.2	6673.33	18020	319.738	3869.58	4007.64	13598.5	18881.8	9250.43	17866.3	7280.54	2919.06	12767.9	15237.5	8284.16	12721.2	6431.67	2185.21	14425.6	12291.7	10553.1	7159.89	14329	3890.4	15243	15909	17802.7	12707.1	6219.75	11283.6	12501.6	16332.6	10401.5	34471.9	3036.03	4239.31	7120.86	11009.6	10079.6	6712.09	8318.55	12380.1	10106	26347	17051.5	14226.9	22354	11645.3	12007.6	12787.5	11640.2	14683.2	16640.6	17275.5	12202.8	1556.73	11075.8	14674.9	31788	6287.11	14212.5	11176.2	16083.9	13773	10078.6	15554.8	14115.2	9932.93	0	0	0	0	0	0	0	0	0	0	0	0	0	0	0	0	0	0	0	0	0	0	0	0	0	0	0	0	0	0	0	0	0	0	0	0	0	0	0	0	0	0	0	0	0	0	0	0	0	0	0	0	0	0	0	0	0	0	0	0	0	0	0	0	0	0	0	0	0	0	0	0	0	0	0	0	0	0	0	0	0	0	0	0	0
6766	58.2675	3	737.341	2209	0.00687818	3.11371	35.07	TDDDKMATYLASLNHEETR		AT5G08280.1	AT5G08280.1	| Symbols: HEMC | hydroxymethylbilane synthase | chr5:2663763-2665596 REVERSE LENGTH=382	FALSE	1.42963	wt 44	wt 28	0.50912	48.6691	171277	109376	93283.5	124156	155703	84247.8	22563.2	100802	104726	100316	105200	100789	92735.9	104154	111352	113290	75195.8	90384.7	83008.3	112851	141997	121152	68024.7	140608	110082	94985	112610	122657	102749	118184	141635	121055	102206	166427	152001	120858	109522	112977	103137	153502	91643.9	150947	131750	32191.1	86276.2	155780	52650	140041	127212	73951.5	15705.6	130227	101123	108845	92585.2	91717.8	87624.3	125182	116486	50193.7	142573	108387	81600.7	94126.3	89629.6	108544	143333	117618	98916.7	94529.7	118390	71918.2	114990	117501	143051	118268	114953	126594	141668	111231	110001	149446	116572	118016	89815.3	174560	90006.2	92627.7	202950	155832	55991.6	31260.1	96305	108731	102235	104708	69566.3	105349	79893.9	85396.2	113290	67234.7	67085.6	70235.1	103976	145216	102322	104040	104508	126994	83241.8	190769	81622.2	125662	116256	117013	109847	96948.3	110142	168083	129124	88235.3	83569.3	73061.8	115698	104016	139599	119672	37308.1	97121.4	116001	62650.8	113276	123524	65296.1	18971.7	104420	110841	132266	78578.1	106116	66186.1	114254	113020	44297.8	170289	103218	78690	153034	78792.7	123625	127945	124987	101711	123202	113724	64629.8	65838.8	87780.3	137615	132701	76774.1	134708	112061	129415	117160	100400	118562	102925	91783.8	0	0	0	0	0	0	0	0	0	0	0	0	0	0	0	0	0	0	0	0	1	0	0	0	0	0	0	0	0	0	0	0	0	0	0	0	0	0	0	0	0	0	0	0	0	0	0	0	0	0	0	0	0	0	0	1	0	0	0	0	0	0	0	0	0	1	0	0	0	0	0	0	0	0	0	1	0	0	0	0	0	0	0	0	0
23977	58.5101	2	1105.51	2209	0.00212633	0.962578	---	TDDDKMATYLASLNHEETR		AT5G08280.1	AT5G08280.1	| Symbols: HEMC | hydroxymethylbilane synthase | chr5:2663763-2665596 REVERSE LENGTH=382	FALSE	1.7473	wt 44	CCA1-Ox 28	0.781313	56.7596	149245	41460.7	88933.8	60715.2	60356.4	37868.6	86506.8	97654.6	107677	51333.6	39882.5	44739.4	44040.8	92243.4	101421	48876.7	41385.5	41238.1	73227.1	54418.6	110686	74553.2	79029	59306.8	38592.6	43582.3	48845.4	80040.6	63969.5	43733.7	62244.8	59461.3	128772	119130	132561	49704.6	55921.9	36114.7	21123.1	71382.6	71390.5	47595.4	44500.7	59925.8	88256.9	83910.7	34597.1	59014.4	42554.4	27154.8	116626	89337.1	60269	61337.4	38785.8	40080.4	71381.6	62514.3	49579.8	25496.2	64460.9	51690.7	68906.4	46731.6	36782	53149.9	67779.8	77477.3	37952.3	39705	78284	77877	100532	52865.7	35027.8	58224.9	100971	81382.5	50951.8	48087.4	35700	91254.1	68261.3	45759.2	34999.2	152106	34118.2	88308.5	99247.4	60406.4	25167.7	119850	93298.3	111795	52315.7	39696	30879.7	50031	70757.2	77779.5	48876.7	37003.9	30607.8	61959	50139.1	113195	62965.7	120870	44080.4	44521.6	38194.1	82747.6	53263.1	78234.9	43020.4	51424	53956.1	122147	78840.4	146585	53104	45053	26714	14963.6	53802.7	81028.3	44017.3	40421.1	69451.3	99351.1	62484	41168.8	47735.3	41320.8	23976.6	140880	71633.2	66061	74535.6	32917.9	46372.4	53917.3	57057	48104.8	22501.4	76991.9	49225.8	66448.5	75977.9	32334.8	60534.3	60503	82331.8	39024.2	51748.1	75199.1	69984.8	57560.5	39494	33696.7	65330.6	67435.7	86598.4	40303.6	55948.8	38023.6	61305.7	69427	39908	35766.3	0	0	0	0	0	0	0	0	0	0	0	0	0	0	0	0	0	0	0	0	0	0	0	0	0	0	0	0	0	0	0	0	0	0	0	0	0	0	0	0	0	0	0	0	0	0	0	0	0	0	0	0	0	0	0	0	0	0	0	0	0	0	0	0	0	0	0	0	0	0	0	0	0	0	0	0	0	0	0	0	0	0	0	0	0
34950	56.5128	3	737.343	2209.01	0.0113582	5.14178	40.68	TDDDKMATYLASLNHEETR		AT5G08280.1	AT5G08280.1	| Symbols: HEMC | hydroxymethylbilane synthase | chr5:2663763-2665596 REVERSE LENGTH=382	FALSE	4.38182	wt 28	wt 32	0.258504	174.345	3422.52	6362.86	5504.09	8552.06	5805.3	20548	101148	3455.07	3450.27	12653.9	8160.47	4690.28	4147.54	4069.86	5215.24	5277.58	9085.2	3629.55	3572.62	5642.37	8286.77	7365.32	2994.79	6999.8	8031.28	8346.74	612.082	6319.1	6144.8	11497.9	6483.75	6826.2	10460.4	4992.32	7824.9	12994.4	13364.8	10041	20252.2	8646.61	5570.83	7719.96	5362.67	72435.1	38220.1	13752.2	6458.23	11638	15728	12315.9	59827.9	8175.58	6301.41	5772.86	8430.72	2544.58	7604.42	8468.16	7869.43	23862.5	2020.81	10294.1	8469.78	5087.65	10977	15170.7	9812.62	5919.2	5308.39	7022.59	8366.54	7731.28	27191.8	9881.33	11474.5	6015.4	7849.14	14936.7	12087.2	13309.1	14263.5	13308	6178.42	7348.23	11732.9	3488.13	5236.03	5465.39	13979.5	5810.11	13656.3	140135	3300.95	3582.22	12896	8122.3	3237.3	4711.66	3121.87	3999.57	5277.58	8123.33	2693.93	3022.87	5198.65	8474.62	6220.56	4580.37	5202.67	9265.11	7314.81	1036.91	4205.05	7515.11	11310.4	5356.59	6194.19	9922.31	3303.93	8652.75	13883.1	10767.2	7427.3	14346.6	6517.15	6322.9	7139.58	4871.05	83949	43024.5	10240.5	7684.96	9413.68	15272.1	10874.4	72269.8	6555.43	6907	7015.03	7155.25	2944.04	5743.92	7728.92	7635.32	21059.5	2413.65	9803.19	8167.66	8271.69	9649.84	17278.4	8759.13	6290.08	5458.33	9152.64	8036.84	6947.78	15568.9	7381.98	11038.5	6749.51	5242.23	15894	9561.17	15484.8	15191.9	8940.5	6283.92	6408.61	11990.1	0	0	0	0	0	0	1	0	0	0	0	0	0	0	0	0	0	0	0	0	0	0	0	0	0	0	0	0	0	0	0	0	0	0	0	0	0	0	0	0	0	0	0	1	0	0	0	0	0	0	0	0	0	0	0	0	0	0	0	0	0	0	0	0	0	0	0	0	0	0	0	0	0	0	0	0	0	0	0	0	0	0	0	0	0
10489	46.5177	2	570.243	1138.47	3.98833e-05	0.0350324	23.34	DEEGNCIFR		AT5G08280.1	AT5G08280.1	| Symbols: HEMC | hydroxymethylbilane synthase | chr5:2663763-2665596 REVERSE LENGTH=382	FALSE	1.42133	CCA1-Ox 44	wt 52	0.291859	37.0953	69836	84681.9	68245.6	60575.4	53387.3	69275.9	70553.6	88652.6	66347.6	64637.2	46252.5	72520.7	65446.7	88736.2	90999	55205.6	81919.2	73434.3	93662.2	46535.9	69405.3	89543.7	51229.8	74024	58501.5	41421.8	61590.7	118600	63743.5	61916.3	59107.1	62631.7	74096.6	94253.3	76904.3	68479.6	60150	68356.3	58530.4	100652	37631	62900.6	51697.4	50102.5	41818.1	70079.1	38164.8	66651.2	59194.6	48971.3	46189.2	74758.2	55756.4	44724.1	54985.3	46021.9	92492.9	60472	59127.5	34604.1	71315.9	61089.3	65672.2	43379.9	47153	51925	79197.1	63368.8	48178	43934	75664.7	88973.7	71683.5	61854.6	38114	80280.1	105780	75184	74934.1	48622	59192	91229	68230.7	55562.3	55148.3	71174.9	69685.1	67765.8	99018.9	53431.5	46041.1	97748	84697.9	68884.9	65873.8	46036.2	50054.8	74348.4	68067	69787.3	55205.6	73246.2	54504.6	79249.5	42876.4	70978.7	75626.3	78353.1	55019.1	67489.1	36300.7	104339	78922.6	77958.4	60906.5	48831.7	56832.9	70284.8	62377	85040.5	73163	48459.3	50563.2	41462.8	75863.6	42711.2	58171.8	46958	58066.5	47074.8	52184.3	45414.1	53912.5	57478.6	43239.6	55794.7	59943.4	61114.7	54347.6	46666.6	53246.7	69863.6	55193	57368.5	30539.4	85179.5	58176.2	63329.7	70528.6	41451.8	59139.1	70694.5	67339.3	49538.8	57259.8	72682.9	79956.9	41043	46209.3	36665.7	90077.4	70647.5	80002.5	59273.9	56570.8	63044.6	61288.9	69395.8	48457.5	56357	0	0	0	0	0	0	0	0	0	0	0	0	0	0	1	0	0	0	0	0	0	0	0	0	0	0	0	0	0	0	0	0	0	0	0	1	0	0	0	0	0	0	0	0	0	0	0	0	0	0	0	0	0	0	0	0	0	0	0	0	0	0	0	0	0	0	0	1	0	0	0	0	0	0	0	0	0	0	0	0	0	0	0	0	0
17276	53.3094	3	676.654	2026.94	-0.000137141	-0.0676593	22.42	TPIAGYASKDEEGNCIFR		AT5G08280.1	AT5G08280.1	| Symbols: HEMC | hydroxymethylbilane synthase | chr5:2663763-2665596 REVERSE LENGTH=382	FALSE	2.37872	wt 24	CCA1-Ox 36	0.960975	107.799	28487.1	0	7033.55	21017.8	13856.8	12343.8	11518.1	5370.25	4744.32	10414.6	17667.9	4807	0	10091.7	1312.26	5931.1	28207.1	13284.7	3876.5	17601.7	35.0595	1531.79	8843.46	15728.9	15178.8	13936.3	123.888	0	10110.6	14626.6	16143.4	10749.6	14158.8	2460.68	3995.8	2640.36	9882.96	14337.9	21064.2	0	3090.63	8405.38	13029.1	398.651	19503.2	569.809	4997.23	5984.96	18190.4	12307.1	18485.3	3648.66	3744.43	9101.47	11403.6	207.296	8282.81	7626.82	11644.7	9973.48	15735.2	211.472	2092.17	5103.61	11204.8	497.512	540.145	6545.59	9309.67	12092.9	26424.6	5748.46	3242.75	7351.41	14875.9	10615.4	2536.14	2685.32	7418.52	14251.5	7994.3	1541.4	6159.02	8147.69	12023	29033.2	0	6984.1	34356.5	13868.3	8203.73	15957.7	5130.69	4925.76	10613.8	17585.3	3317.86	0	7741.02	1006.38	5931.1	25220.8	9860.19	3279.99	16217.5	35.8543	1293.71	13525.6	11690.6	17510.7	12213.3	209.875	0	12365.3	14388.1	13337	9754.37	13430.4	1628.48	4418.54	2820.94	7962.12	10605.7	14921.8	0	3507.87	7773.47	11834.6	462.019	21954.8	424.308	5946.45	4841.09	17663.1	10866.7	22329.5	2925.61	4104.28	11059.9	9678.32	239.838	6256.34	6961.03	11298.3	8801.97	18794	201.387	2017.54	8297.64	9850.02	566.633	482.155	6955.71	9572.62	15760.8	25383.3	5165.9	1856.66	5491.96	14310.6	11910.9	1693.82	2857.43	5868.15	16581.4	8514.63	1035.53	6264.19	7105.84	12286.5	0	0	0	0	0	0	0	0	0	0	0	0	0	0	0	0	0	0	0	0	0	0	0	0	0	0	0	0	0	0	0	0	0	0	0	0	0	0	0	0	0	0	0	0	0	0	0	0	0	0	0	0	0	0	0	0	0	0	0	0	0	0	0	0	0	0	0	0	0	0	1	0	0	0	0	0	0	0	0	0	0	0	0	0	0
24766	51.5767	3	676.655	2026.94	0.000433728	0.213981	24.64	TPIAGYASKDEEGNCIFR		AT5G08280.1	AT5G08280.1	| Symbols: HEMC | hydroxymethylbilane synthase | chr5:2663763-2665596 REVERSE LENGTH=382	FALSE	1.66071	CCA1-Ox 24	wt 36	0.990506	78.0122	3992.03	32388.4	29355.6	36617.1	34038.3	28474.5	2195.72	36885.8	30508.8	31690	30156	6742.57	27670.2	28609.3	40699.3	28789.7	33592.6	12442.8	31512.5	37597.1	4520.72	33723.5	22451.7	37403.5	26003.3	6161.53	4019.81	25655.5	40430.6	31215.6	36245.6	13347.9	4227.36	40803.2	36925.2	36473.3	43232.9	22732.5	23750.5	32227.7	23126.9	36012.6	25793.1	44901.3	2874.14	43102.9	27746.9	36673.7	44027.2	23523	2126.51	52195.2	37143.3	45385.6	43425.7	1935.2	12134.9	41456	48444.9	36921.9	1938.42	33672.6	25364.4	42175.5	49446.2	17660.7	25979.4	40140.6	39436.3	44036.5	2579.47	6153.38	35815.1	47428.8	36631.4	2870.28	44238.2	41654.8	41609.6	48540.2	7118.52	46363.5	29479.2	41355.7	29246	4068.56	26652.6	29149.2	59855.7	34066.5	18924.3	3042.05	35240.4	31675.6	32296.3	30014.9	4653.82	31433.7	21945.3	31212.3	28789.7	30036.1	9235.29	26663.4	34640.5	4623.21	28482	34338.6	27800.6	29998.1	5399.76	6809.84	17072.5	49446.7	30706.5	29944.5	12112.1	4009.89	27003.7	40831.7	38967.8	34830.2	16815.2	16824.8	24290.8	26249.1	33305.2	23428.5	52038.6	3235.43	32096.5	33017.4	29664.4	42750.9	20769.9	2568.74	41851.7	40712.8	55151.4	36855.9	2239	9165.97	37837.1	47003.7	32584.9	2315.25	32066.9	24459.6	68570.5	43467.8	20114.4	23190.3	42655.7	40550.2	57393.4	2477.82	5529.78	20506.3	35432.3	35239.4	3220.57	29545.5	44324.4	32913.7	56475.6	7581.84	31147.6	29982.6	36067.5	29887	0	0	0	0	0	0	0	0	0	0	0	0	1	0	0	0	0	0	0	0	0	0	0	0	0	0	0	0	0	0	0	0	0	0	0	0	0	0	0	0	0	0	0	0	0	0	0	0	0	0	0	0	0	0	0	0	0	0	0	0	0	0	0	0	0	1	0	0	0	0	0	0	0	0	0	0	0	0	0	0	0	0	0	0	0
30199	76.7006	2	599.382	1196.75	0.000396898	0.331646	85.72	VQATLLALAGLK		AT5G08280.1	AT5G08280.1	| Symbols: HEMC | hydroxymethylbilane synthase | chr5:2663763-2665596 REVERSE LENGTH=382	FALSE	2.32287	CCA1-Ox 40	wt 24	0.313033	57.3115	7498.54	6548.47	6299.47	14515.1	17895	13357.6	32572.6	14132	17764.2	17908.6	20842.5	13938.5	16349	12826.3	8712.94	20721.9	18925.2	31604.9	15430	19966.2	35255.9	16056.4	2275.61	16322.7	19315	24312.8	2808.01	24773.4	23125.6	18343.5	25324.5	21900.3	13456.1	13501.2	19493.2	14299.1	20043	31431.5	22726.9	21760.7	19262.3	14578.7	20914.1	23152.1	29634	21206.6	23089.2	26082.8	16112.3	24405.9	27302.8	16849.6	15417.4	12966.8	15250.9	27961.8	14217.7	21698.2	16516.3	13773.6	23016.3	17363.8	11880.2	15397.5	12346.4	24154.7	21322.7	12810.2	14470.5	20637.1	29482.1	28196.9	35950.6	14596.4	19753.1	33442.1	10139.6	19241.5	15137.4	16622.8	28501.4	20287.5	18967.6	15511.2	20042	7642.3	5388.76	6255.18	23726.9	17909.8	8877.57	45127.6	13501.6	18443.5	18251.2	20745	9620.58	18572.7	9838.67	6681.97	20721.9	16921.6	23457.9	13055.6	18396.1	36055.1	13560.8	3480.41	12132	22282.4	21307	4756.98	16485.5	28282.7	18044.4	20922	19872.7	12763.8	8935.14	21555.6	15277.1	16147.5	23249.9	16099.6	16401.5	21862.7	13482.7	18996.8	26832.3	33359.1	15791.4	27474.9	21097.7	15645.2	21549.4	32980.7	13510.5	16899	15756.9	12943.6	32351.4	10739.2	19804	16024.9	12155.7	27490.6	16535.8	11456.4	25033.8	10853.6	27510.6	19033.5	13612.9	14879.2	26896.7	28320.3	25339.3	20583.9	10904.5	19002.4	37523.3	6771.98	20474.6	11973.9	19340.3	30356.4	13629.4	19291.5	13527.8	20481.2	0	0	0	0	0	0	0	0	0	0	0	0	0	0	0	0	0	0	0	0	0	0	0	0	0	1	0	0	0	0	0	0	0	0	1	0	0	0	0	0	0	0	0	0	0	0	0	0	0	1	0	0	0	0	0	0	0	0	0	0	0	0	0	1	0	0	0	0	0	0	0	0	0	0	0	0	0	0	0	0	0	0	0	0	1
1138	42.1452	2	664.86	1327.71	-0.00308021	-2.31994	29.21	ARVEQLDELQK		AT1G06950.1	AT1G06950.1	| Symbols: ATTIC110, TIC110 | translocon at the inner envelope membrane of chloroplasts 110 | chr1:2130303-2135563 REVERSE LENGTH=1016	FALSE	2.77816	wt 28	wt 36	0.548593	150.811	7416.08	24654.2	17009.8	4645.68	3789.41	7411.29	9463.85	70746.2	10327.3	6616.36	5784.46	1677.55	9985.22	14845	10719.8	7490.33	7639.4	4268.63	54662.6	8640.11	14.6586	12010.1	8993.84	7075.94	4616.09	4945.88	4241.26	12842.8	8333.99	6679.43	5372.89	3052.66	6361.65	23736.9	19369.5	6803.65	9473.18	2062.11	631.763	19326.2	7360.53	7887.09	4272.71	5027.43	8055.33	4344.81	5856.91	6508.51	9307.03	3868.95	7713.85	5920.99	9899.5	7623.98	9979.05	10555.3	26127.5	8690.52	6021.67	5771.82	8733.44	11117.4	10399.2	6416	7373.12	4798.8	20871	6450.83	8645.97	4897.98	9040.71	23387	13924.4	7036.2	5651.09	10401.5	15878.2	10263.5	7566.89	7984.87	17614.6	17678.2	7651.42	6945.78	5445.91	7558.26	20288	16890.2	7594.02	3792.55	4925.58	13111.6	67590.3	10722.3	6742.94	5757.4	1157.87	11343.3	11387.2	8221.02	7490.33	6830.61	3168.27	46251.2	7960.65	14.9909	10143.4	13755.6	5259.27	5325.26	4334.41	7184.99	8546.23	10192.5	6570.5	4438.85	2770.03	6034.39	15709.1	21418.8	7268.97	7631.98	1525.35	447.539	14566.6	8354.21	7294.15	3881.01	5826.56	9067.92	3235.36	6969.43	5264.57	9037.23	3416.12	9318.03	4747.63	10850.9	9264.46	8469.33	12212.4	19735.2	7931.87	5842.53	5093.84	10431.2	10587.2	10028.3	10431.4	6481.66	5465.51	18630.3	6855.02	8890.17	6383.6	8684.44	21016.9	7972.55	5256.49	5436.34	11670.8	10604.7	10921.3	5985.51	9290.24	18761.1	11876.5	7782.08	6057.62	5565.27	0	0	0	0	0	0	0	0	0	0	0	0	0	0	0	0	0	0	0	0	0	0	0	0	0	1	0	0	0	0	0	0	0	0	0	0	0	0	0	0	0	0	0	0	0	0	0	0	0	1	0	0	0	0	0	0	0	0	0	0	0	0	0	0	0	0	0	0	0	0	0	0	0	0	1	0	0	0	0	0	0	0	0	0	0
4274	37.8993	2	579.799	1157.58	0.000343305	0.29657	37.16	AGAIHEEIYR		AT1G06950.1	AT1G06950.1	| Symbols: ATTIC110, TIC110 | translocon at the inner envelope membrane of chloroplasts 110 | chr1:2130303-2135563 REVERSE LENGTH=1016	TRUE	1.69616	CCA1-Ox 40	wt 36	0.192916	62.5437	63002.5	86556.7	83794.5	48492	33340.1	93738.1	8811.62	59827.8	36548.7	33991.8	58096.6	100097	104428	84334.4	56377.8	47371.9	45850.9	76744	125810	56694.2	37682.2	61256.7	44996.8	47419.8	55827.3	33118.1	61849.7	69495.1	49926.7	43445.5	77742	96631.9	117799	77988	76188.2	55547	28421.6	48773.8	61285.2	64916.3	66811.6	48235.2	71000.2	83493.5	80449.7	64188.1	69272	60506.8	51949.5	72156.1	81397.5	59113.8	41582.7	57361	61579.9	22905.9	92449.4	45514.9	52026.8	59576.5	36827	70710.6	81450.1	50678.1	52414.8	20197.7	76165.6	41972.7	60416.7	41938.7	72376.2	93371.5	78582.9	73186.6	78678.3	41232.5	103496	60393.7	62196.7	80080.1	92130.2	90317.2	65278.3	48305.5	51492.7	64210.4	71227.8	83205.4	79266.9	33367.7	62298.8	12208	57158.9	37946.5	34642.1	57824.9	69088.6	118632	64690.5	43236.2	47371.9	40996.5	56961.1	106450	52235.8	38536.4	51735.8	68820.1	35245.3	64404	29023.7	104778	46245.7	61060.5	42737	64227	87685.2	111739	51612.6	84248.7	59345.9	22897.6	36077.9	43414.3	48928.9	75831.3	44609	64491.3	96765.2	90562.6	47797.6	82430.2	48942.4	50443.6	63710.7	98324.9	47399.3	45578.9	69703.6	52263.6	26501.8	69830.7	41541.6	50479	52578.5	43986.1	67338.7	78544.8	82394.3	46077.4	23003.8	67988.4	44602.6	62123.2	54659.3	69524.1	83909	44993.4	54675	75688.5	46264.5	69122	64264.4	49198.4	93171.7	98126.7	60676.3	66393	42128.6	52621.2	1	0	0	0	0	0	0	0	0	0	0	0	0	0	0	0	1	0	0	0	0	0	0	0	0	0	0	0	0	0	1	0	0	0	0	0	0	0	0	0	0	0	0	0	0	0	0	0	0	0	0	0	0	0	0	0	0	0	0	0	0	0	0	0	0	0	0	0	0	0	0	0	0	0	0	0	0	0	0	0	0	0	0	0	0
5928	49.7297	2	687.842	1373.67	-0.00350923	-2.55463	49.22	MANAIETAVNQGR		AT1G06950.1	AT1G06950.1	| Symbols: ATTIC110, TIC110 | translocon at the inner envelope membrane of chloroplasts 110 | chr1:2130303-2135563 REVERSE LENGTH=1016	FALSE	2.42339	wt 40	wt 52	0.74075	117.711	9945.04	71222.1	67948.1	56564.2	50510.7	42771.2	48450	85383.2	90523	44010.9	53383	68460.1	48101.2	80836.5	77828.6	49332.1	43826	47663.9	11727.5	51711.5	42766.3	74033.4	61459.5	64417	55915.9	43325.7	394346	50188	59946.1	53887.9	82551.1	56148.6	41091.6	115793	100809	52585.2	62590.7	45991.7	47666.9	92586.5	71714.6	49189.2	68295.5	28410.9	7665	69372.4	49176	63986.2	48470.6	48971.9	14657.4	84298.1	69932.7	64362.6	61572	110797	20054.7	62128.8	56309.7	35118.8	8076.21	54732.6	84264.3	43612.7	51928.9	9645.53	65339.7	72407.7	62247.9	55153.9	22550.4	70781.3	61189.1	64155.8	46886.4	58793.2	90463.9	59132	68361.4	47488.4	69939.4	68732.8	65107.4	54106.5	66687.5	10135.7	58609	67470.4	92462	50552.6	28426	67124.8	81574.3	93984.9	44852.9	53133.3	47252.1	54643.6	62007.3	59686.9	49332.1	39186	35377.2	9922.91	47644.9	43735.8	62526.7	93998.8	47878.6	64506.2	37969.2	668050	33397.7	73314.3	53009	68200.1	50950.1	38977.7	76632.3	111474	56181.6	50425.6	34020	33767.2	69784.6	81396.2	45491.2	62034.6	32927	8628.53	51658.1	58516.9	51756.9	47065.5	43240.1	17705.6	67592.8	76653.4	78211.7	52256.8	128190	15148.1	56705.2	54634.6	30993.7	9646.2	52122.6	81258.6	70907	45650.4	10985.6	58324.8	76944.6	64006.1	71882.9	21661.7	63608.1	35034.3	47928.5	45104.7	65968.2	60418.4	62921.8	54074.8	55251.8	74491.5	46175.6	66219.2	47187.9	68149.1	0	0	0	0	0	0	0	0	0	0	0	0	0	0	0	0	0	0	0	0	0	0	0	0	1	0	0	0	0	0	0	0	0	0	0	0	1	0	0	0	0	0	0	0	0	0	0	1	0	0	0	0	0	0	0	0	0	0	0	0	0	0	0	0	0	0	0	0	0	0	0	0	0	0	0	0	0	0	0	1	0	0	0	0	0
7375	53.8346	2	757.416	1512.82	0.00350692	2.31814	49.15	QQAEVILADGQLTK		AT1G06950.1	AT1G06950.1	| Symbols: ATTIC110, TIC110 | translocon at the inner envelope membrane of chloroplasts 110 | chr1:2130303-2135563 REVERSE LENGTH=1016	TRUE	1.44945	wt 44	wt 40	0.874834	43.9904	125283	136749	88463.7	60778.4	56949.6	79420.9	69789.5	129839	127446	61406.8	67758.2	78138.7	118451	128267	104745	59800.7	51160.5	60631.9	130523	66693.8	28006.9	126318	104883	82875	59118.1	70757.5	23177.4	115204	94536.5	67153.4	72447.3	71144.4	131307	152316	149471	65791.3	72419.3	71763.6	69471	122115	109091	65581	61111.3	65563.5	56914.3	109651	76824.2	80088	71259.7	67605	109856	95061.8	99086	85502.2	68530.6	56579.9	120412	75683.9	69163.1	58325.8	124069	95387.9	92038.1	54105	70100.9	72618.6	113997	78857.1	86395.6	88027.9	92562.1	122218	159617	82397	64267.1	69067.7	149306	96398.4	85639.3	61490.3	83915.7	131806	76684.7	70960.9	62901.8	127685	112531	87841.8	99350.8	56996.8	52783.6	96689.4	124047	132320	62581.6	67441.3	53932.5	134562	98389.5	80329.1	59800.7	45744.1	45002.4	110438	61449	28641.8	106685	160413	61597.7	68200.4	62009.5	39264.2	76662.6	115618	66058.1	59852.8	64557.4	124552	100803	165284	70290.9	58344	53083.6	49213.1	92041.1	123818	60650.7	55508.9	75985.2	64068.7	81651.7	91416.9	64781.2	69194	59692.3	132701	76223.4	108608	103900	58162.6	65462.2	90952.1	69077	67105.5	51474.6	148187	90839.3	88755.1	87965.9	61625.2	82707.9	101758	83798.1	88835.8	114728	88914.5	109832	91390.4	61555.7	61824.9	77496.7	99717.6	102577	67741.9	71542.8	89377.5	88549.3	77994.2	61887.1	64280.5	0	0	0	0	0	0	0	0	0	0	0	0	0	0	0	0	0	0	0	0	0	1	0	0	0	0	0	1	0	0	0	0	0	0	0	1	0	0	0	0	0	0	0	0	0	0	0	0	0	0	0	0	0	0	0	0	0	0	0	0	0	0	0	0	0	0	0	0	0	0	0	0	0	0	0	0	0	0	0	0	0	0	0	0	0
14663	42.392	2	842.394	1682.77	-0.000431422	-0.256375	28.25	DAISSGVDGYDAETRK		AT1G06950.1	AT1G06950.1	| Symbols: ATTIC110, TIC110 | translocon at the inner envelope membrane of chloroplasts 110 | chr1:2130303-2135563 REVERSE LENGTH=1016	FALSE	1.36141	wt 28	wt 24	0.997685	53.6043	19915.4	36273.1	38189.2	21744.1	12481.5	22754.4	41352.3	65592.4	38325.6	18091.9	16286.5	26411.9	44954.7	46024.1	36247.9	22304.9	22258	23408.9	51576.2	17938.5	56530.3	29549.2	35568.4	32226.3	17946.9	15664.8	60970.3	34949.8	27371.4	16737.3	28633.1	24062.9	30831.4	43724.9	37232	24213.5	26760.6	13505	22854.3	34064.8	31988.1	22279.2	29136.7	25969.2	27429.3	52896.3	22588	21220.2	25726.4	26234.5	22352	44811	37144.3	26013.6	27816.5	24280.1	41180.8	29329.1	22200	22031.5	21001.8	45891.2	29282.8	22818.6	26819.7	31522.7	47352.3	29431.5	27451.4	21309.5	26495.7	41301	49636	27535.7	21763.6	24579.8	39046.3	28239.6	29183.7	22913.6	34641.1	47835.9	20140.8	27260.1	24792.2	20297.3	29849.3	37920.8	35543.8	12491.9	15122.7	57291.3	62666.4	39791.4	18438	16210.3	18229.9	51069.2	35303.8	27798.5	22304.9	19901.5	17374.6	43639.8	16527.8	57811.8	24956.4	54399.8	23952.6	20704.1	13728.1	103288	23257.4	33475.3	16464.3	23655.4	21835	29245.3	28937.2	41171.1	25869.5	21559.5	9989.66	16189.9	25675.4	36306.5	20604.2	26465.6	30097.1	30877.2	39389.1	26878.6	17164.5	24980.6	23164	27000.4	35930.8	40713.9	31611	23608.1	28091.8	31105.5	26768.8	21539.6	19443.6	25084.5	43702.8	28238.3	37099.2	23577	35902.2	42268.5	31275.6	28226.8	27773	25451.6	37115.4	28419.5	20570.9	20936.5	27579.5	26078	30049.4	23084.7	26659.6	36895.7	32136.8	20484.7	23774.3	25335.6	0	0	0	0	0	0	0	0	0	0	0	0	0	0	0	0	0	0	0	0	0	0	0	0	0	0	0	0	0	0	0	0	0	0	0	0	0	0	0	0	0	0	0	0	0	0	0	0	0	0	0	0	0	0	0	0	0	0	0	0	0	0	0	0	0	0	0	0	1	0	0	0	0	0	0	0	0	0	0	0	0	0	0	0	0
15248	52.9863	2	1061.06	2120.1	-0.00285417	-1.34624	44.27	YVTSVLPTEGQSLKGDEVAK		AT1G06950.1	AT1G06950.1	| Symbols: ATTIC110, TIC110 | translocon at the inner envelope membrane of chloroplasts 110 | chr1:2130303-2135563 REVERSE LENGTH=1016	TRUE	1.65547	CCA1-Ox 40	CCA1-Ox 28	0.771345	61.1657	70607.7	147124	114251	54332.8	46253.6	66179.5	20510.3	146614	113192	55068.1	59044.5	56316.4	88701.5	99054.2	87426.8	49457.6	55888.7	48466.3	97896.9	58359.7	1383.95	88193	103006	67314.4	55983.5	69053	6999.63	87251.7	79519.8	53523.1	54622.8	59711.3	60553.9	113307	123299	55028.4	60604.7	49334.2	73942.9	89162.2	89990.8	48084.5	60397.4	30596.7	21704	104068	102671	64921.1	73779.4	57374.9	84395	79783.6	95553.7	62387.9	61108.1	3188.69	78487.9	63983.5	50396.5	59748.3	81854	71335.6	78253.5	47943.7	55023.8	29044.3	71991.9	76888.6	63851.5	56231.6	84845.6	102307	122774	65266.3	48284.8	41723.5	118559	83085.5	78479	54351.2	51500.9	106431	58912.9	56514.6	51448.9	71961.4	121069	113448	88814.4	46291.9	43983.2	28415.9	140073	117521	56121.7	58768.3	38870.4	100766	75981.6	67047.7	49457.6	49971.7	35972.8	82832.7	53770.3	1415.33	74485.5	157542	50032.2	64584.2	60515.8	11857.9	58061.8	97252.9	52650.2	45127	54182.9	57438.8	74986.5	136343	58791.9	48825.7	36492.5	52380.9	67203.6	102140	44469.6	54860.5	35460.2	24432.3	77494.2	122173	52513.1	71640.7	50659.6	101946	63972.9	104737	75812.1	51863.1	3689.26	59285	58397.9	48897.3	52730	97766.2	67933.9	75462.2	77948.6	48371.1	33079.5	64262.8	81706.2	65655	73287.4	81502.1	91938.7	70295.5	48758.1	46450	46815.4	79182.2	88410.5	62077.9	63236.5	54852.9	71501.5	59918.9	49288.1	52576.5	0	0	0	0	0	0	0	0	0	0	0	0	0	0	0	0	0	0	0	0	0	0	0	0	0	0	0	0	0	0	0	0	0	0	0	0	0	0	0	0	0	0	0	0	0	0	0	0	0	0	0	0	0	0	0	0	0	0	0	0	0	0	0	0	0	0	0	0	1	0	0	0	0	0	0	0	0	0	0	0	0	0	0	0	0
15792	38.4004	2	802.893	1603.77	0.00323692	2.01832	105.49	LANAVSSGDLEAQDSK		AT1G06950.1	AT1G06950.1	| Symbols: ATTIC110, TIC110 | translocon at the inner envelope membrane of chloroplasts 110 | chr1:2130303-2135563 REVERSE LENGTH=1016	FALSE	2.63976	CCA1-Ox 44	CCA1-Ox 36	0.956673	140.342	11886.4	199707	192353	62147.4	10884.7	27484.2	1848.91	36237.9	116059	78402	3019.92	12090.8	32572.1	171440	181452	35777.3	14618.7	13256.3	56657.8	30504.6	147228	105398	127542	53378.8	2159.16	2702.17	2481.01	127490	136444	75507.1	9426.33	10309.9	15338.9	94322.1	106757	78536.3	15043.4	4381.18	9103.67	141560	123174	51709	3150.09	19952	5702.21	115700	109571	37952.4	6303.7	7100.79	2129.64	157023	121394	64500.5	34713.1	3982.65	69346.5	67445.1	36665.1	10601.1	9710.11	72410.5	134109	10900.2	19996.5	1770.12	91399.9	55216.1	9539.99	12335.2	8931.9	38216.6	216798	43888.9	5251.94	148373	105027	118190	68834.7	9024.79	94413.7	165555	119556	24895.7	15918.3	12114.3	164340	191001	101589	10893.7	18266.2	2561.56	34621.4	120497	79901.9	3005.8	8345.24	37002.4	131507	139156	35777.3	13070.9	9839.11	47939.4	28105.7	150565	89016.3	195068	39674.3	2490.86	2368.09	4203.01	84838.7	166872	74275.6	7787.62	9355.37	14549.8	62422.6	118051	83907.5	12119.6	3240.76	6449.02	106697	139803	47821.6	2861.31	23123.5	6419	86156	130384	30698.8	6120.97	6269.7	2572.52	125906	133060	78379.3	29461.4	4607.87	52380.2	61557.4	35574.3	9355.84	11597.7	68957.6	129325	17721.9	17578.8	2016.06	81587.2	58675.8	9809.44	16076.7	8579.91	34343.6	124130	32787.8	5052.36	166480	70145	125765	54449.1	10500.2	100559	111222	121597	21712.3	16267.2	0	0	0	0	0	0	0	0	0	0	0	0	0	0	0	0	0	0	0	0	1	0	0	0	0	0	0	0	0	0	0	0	0	0	0	0	0	0	0	0	0	0	0	0	0	0	0	0	0	0	0	0	0	0	0	0	0	0	0	0	0	0	0	0	0	0	0	0	0	0	0	0	0	0	0	1	0	0	0	0	1	0	0	0	0
27930	39.182	2	802.892	1603.77	-4.325e-06	-0.00269677	95.33	LANAVSSGDLEAQDSK		AT1G06950.1	AT1G06950.1	| Symbols: ATTIC110, TIC110 | translocon at the inner envelope membrane of chloroplasts 110 | chr1:2130303-2135563 REVERSE LENGTH=1016	FALSE	11.8244	wt 24	CCA1-Ox 36	0.302411	192.662	156903	7494.23	7613.78	3459.45	2541.88	22291	251.212	9479.81	7563.61	3446.41	2989.52	11574.9	80329.3	3464.6	5107.08	948.125	4762.71	10617.2	6251.95	722.88	24530.6	1496.47	13295	3413.02	7045.79	2390.08	138.702	1421.02	5106.02	3501.01	5888.34	7909.95	86531.2	3508.65	13816	3939.7	34827.7	8318.02	5326.02	7288.89	6028.07	2104.32	5311.1	52494.6	175.537	12084.9	3978.41	401.591	7545.04	5736.64	662.705	14468.1	5385.77	1980.08	6391.14	1226.54	3682.78	1238.75	7540.26	9032.51	131207	7097.54	3847.44	2769.86	2676.5	409.724	3830	1810.05	433.815	7632.93	3357.48	37757.9	21122	3873.65	2793.72	533.386	4148.32	5368.1	1536.52	6255.77	19040.1	9685.39	1123.8	2355.05	3697.19	159911	6167.03	7560.25	5654.96	2543.99	14814.7	348.04	9056.92	7852.87	3512.35	2975.54	7989.15	91255.3	2657.59	3916.63	948.125	4258.47	7880.34	5289.91	666.033	25086.7	1263.88	20333.9	2536.76	8128.22	2094.59	234.971	945.621	6244.68	3443.91	4864.69	7177.6	82079.7	2322.03	15277.6	4209.15	28058.6	6152.84	3772.94	5493.8	6841.86	1946.12	4824.2	60838.9	197.603	8999	4734.1	324.837	7326.32	5065.21	800.522	11601	5903.35	2406.15	5424.23	1419.08	2781.75	1130.61	7315.94	7971.52	156713	6759.09	3710.2	4503.35	2352.89	466.648	3418.81	1923.46	446.068	9948.1	3225.17	33931.5	12093.6	2893.86	2687.55	598.48	2770.55	5712.14	1215.41	7278.47	20279.3	6506.77	1143	2053.91	3778.22	1	0	0	0	0	0	0	0	0	0	0	0	1	0	0	0	0	0	0	0	0	0	0	0	0	0	0	0	0	0	0	0	1	0	0	0	0	0	0	0	0	0	0	1	0	0	0	0	0	0	0	0	0	0	0	0	0	0	0	0	0	0	0	0	0	0	0	0	0	0	0	1	0	0	0	0	0	0	0	0	0	0	0	0	0
17875	45.6749	2	695.84	1389.67	-0.00106304	-0.764961	74.68	MANAIETAVNQGR	[1] Oxidation (M)	AT1G06950.1	AT1G06950.1	| Symbols: ATTIC110, TIC110 | translocon at the inner envelope membrane of chloroplasts 110 | chr1:2130303-2135563 REVERSE LENGTH=1016	FALSE	1.90123	wt 52	wt 44	0.708343	73.2345	5505.24	39592	38595	8381.93	11884	29583.8	9801.28	4953.64	17999.2	14450.7	19849.4	23154.7	25164.7	27955	20059.4	13932.6	37078.7	21084.4	27047.5	8067.7	10393.9	37669.4	29200.3	21217.5	17562.7	22643	6033.02	20827	29794.6	19398	19165.6	23509.1	978.555	21619.5	30486.4	11372	7640.08	13557.9	22418.4	25707.4	33786.9	11620.6	13376.4	11357.3	23100.8	31192.2	35295.9	19386.3	27114.6	26759.3	7940.87	26523.3	26899.9	17987.1	28616.9	11820.8	25136.8	25255.7	11264.7	21118.3	13419.3	23025.4	15290.6	14142.7	29016.8	26212.7	20874.3	21376.8	21234	16127.1	541.983	28216.5	43273.9	22445.7	21379.2	16986.1	22677.1	16946.4	15592.2	18445.3	20365.2	21508.9	19650.1	13276	39990.4	5610.79	32580.4	38323.7	13701.4	11893.8	19661.6	13579.1	4732.66	18687.6	14727.2	19756.6	15981.7	28587.5	21443.4	15383.6	13932.6	33153.1	15649.3	22885.4	7433.25	10629.6	31814.6	44660.3	15770.1	20260.8	19843.6	10220.4	13859.4	36438.9	19081.7	15833.8	21332.5	928.214	14307.8	33711.8	12149.8	6155.16	10028.8	15881.1	19376.3	38348.2	10747	12150.1	13162.7	26004.7	23227.2	42000.3	15681.1	26328.6	23627.4	9592.26	21267.2	29485.1	21857.5	24287.5	13676.5	18986.8	23050.9	10929.6	18637.7	16028	21927.4	14745.2	22993.8	25508.5	29854.5	18633.2	22716.2	21833.8	21018.6	520.625	25357	24776.9	16768.3	20566.7	19059.1	15145.4	18032.5	12333.7	21460.7	21690.7	14450	19985.6	11578.4	40866.9	0	0	0	0	0	0	0	0	0	0	1	0	0	0	0	0	0	0	0	0	0	0	0	0	0	0	0	0	0	0	0	0	0	0	0	0	0	0	1	0	0	0	0	0	0	0	0	0	0	0	0	0	0	0	1	0	0	0	0	0	0	0	0	0	0	0	0	0	1	0	0	0	0	0	0	0	0	0	0	0	0	0	1	0	0
24899	75.4844	2	602.327	1202.64	-0.000570479	-0.474356	44.53	SLASVVEELEK		AT1G06950.1	AT1G06950.1	| Symbols: ATTIC110, TIC110 | translocon at the inner envelope membrane of chloroplasts 110 | chr1:2130303-2135563 REVERSE LENGTH=1016	FALSE	2.23294	CCA1-Ox 40	wt 24	0.57281	71.3224	1272.82	10864.9	16994.9	34573.8	45979.7	28332.8	61208.1	11739	40131.2	48777	54570.6	20686.7	15867.5	27105.1	18672.7	40289	54165.3	62085	13386.8	40143	76681.5	19285.4	7399.24	56741.1	42973	36069.7	825.491	34283.3	50538.8	26528.2	66367	44930.8	12816.1	17123.2	33540.5	31790.9	37114.2	58639.3	58106.4	31293.4	31698.2	30654.6	48271.8	18225.8	74781.1	26524.1	45268.2	50543.5	47490.2	49950.5	25049.5	24356	42723.9	24273.5	53435.4	24157.6	4573.49	48424.4	44873.8	41676.9	51523.5	25844.2	26582	35072.1	40189.6	68661.2	28390.5	33633.7	34643.4	55708.1	51760.5	27528.9	66848.5	46033.9	64651.1	7300.01	19531.6	39388.8	40023.2	48547.4	25969.2	32681	37895	44027.8	63737	1297.23	8940.73	16875.4	56515.6	46017.8	18830.1	84800.4	11215.3	41665.9	49710.2	54315.4	14278.3	18025.7	20791.5	14320.1	40289	48430.7	46080.9	11326.9	36986.1	78419.8	16287.9	11316.7	42173.4	49574.9	31610.3	1398.44	22813.8	61809.1	26095.5	54829.5	40770.8	12156.8	11332.2	37089	33965.1	29900.7	43375.5	41162.5	23586.5	35977.5	28350	43846.5	21122.9	84181.4	19751.1	53866.8	40883.4	46113.5	44104.2	30258.8	19529.4	46829.8	29496.5	45351.2	27950	3454.54	44197.1	43538.8	36781.4	61539.5	24611.8	25633.8	57021.4	35330.4	78200.6	25342.5	35741.1	35621.9	72605.2	49720.7	24739.1	38274.7	34390.2	62194.3	8190.9	13044.7	41913.3	31658.9	56484	27659.5	21955.5	38542.1	38398	65133.9	0	0	0	0	0	0	0	0	0	0	0	0	0	0	0	0	0	0	0	0	0	0	0	0	0	0	0	0	0	0	0	0	0	0	0	0	0	0	0	0	0	0	0	0	0	0	0	0	0	0	0	0	0	0	0	1	0	0	0	0	0	0	0	0	0	0	0	0	0	0	0	0	0	0	0	0	0	0	0	0	0	0	0	0	0
25382	79.3821	2	692.42	1382.83	0.00128847	0.931766	85.92	LSNSLVQAVALLR		AT1G06950.1	AT1G06950.1	| Symbols: ATTIC110, TIC110 | translocon at the inner envelope membrane of chloroplasts 110 | chr1:2130303-2135563 REVERSE LENGTH=1016	FALSE	2.04549	CCA1-Ox 40	CCA1-Ox 28	0.0603069	56.2037	20290.3	17439	21353.8	27406.6	26268.7	23487	50736.5	20350.2	43573.1	35346.8	31205.8	23877.3	26396.1	29599.2	17095.3	30081.1	19479.7	27703.7	20362	36243.6	51448	28674.8	30515.6	33835.2	29346.2	38954.8	29142.3	28283.7	36335.3	28502.8	37581.5	26547.5	28438.9	24679.2	27538.1	22560.2	40202.2	31217.7	41971.8	21449.8	33240.4	27297.5	36196.3	35102.9	66296.9	33684.3	42160.8	31581.8	26157.5	32708	58830.8	27602.1	38383.7	31582.5	25515.4	297.873	28206.1	24622.2	21879.6	25375.7	56586.8	27678.7	44161.2	23203.7	28372.9	39449.1	25455.6	30017.1	31326.4	30179.9	61378.1	26940.5	39741.6	36591.7	40677.4	1879.65	23653.4	27755.4	23980.2	34949.2	30270.4	34561.9	29970.2	27317.7	23716.4	20679.3	14350.6	21203.7	44800	26290.5	15609.6	70292.6	19442.4	45239.5	36023	31059.9	16480.5	29986.3	22704.7	13110.4	30081.1	17417.3	20562.3	17228.8	33393.4	52614.3	24218	46671.9	25148.4	33854.6	34138.7	49369.2	18821.4	44438.2	28037.9	31048.2	24089.6	26975.9	16332.7	30451.5	24103.1	32388.5	23091.7	29732.7	16167.2	37727.9	25245.3	32878	40682.7	74630.7	25083	50169.2	25545.8	25399.3	28879.7	71065.3	22132.2	42072.5	38378.2	21655.2	344.635	21305.2	22472.8	21228.7	22395	67587.1	26358.8	42586	37725.4	24942.4	44929.9	22722.7	31897.9	32211.2	39333.9	58959.3	24210.3	22754.4	27336.3	39131.6	2109.04	15797.5	29534.2	18968.6	40662.7	32240.6	23219.1	30482	23824.6	24236.2	0	0	0	0	0	0	0	0	1	0	0	0	0	0	0	0	0	0	0	0	0	0	0	0	0	0	0	0	0	0	0	1	0	0	0	0	0	0	0	0	0	0	0	0	0	0	0	0	0	0	0	0	0	0	0	0	0	0	0	0	0	0	0	0	0	0	0	0	0	0	0	0	0	0	0	0	0	1	0	0	0	1	1	0	0
47488	90.0156	3	668.722	2003.14	0.00166445	0.830921	46.47	LATSAVVLAASLATGYGLGLR		AT1G06950.1	AT1G06950.1	| Symbols: ATTIC110, TIC110 | translocon at the inner envelope membrane of chloroplasts 110 | chr1:2130303-2135563 REVERSE LENGTH=1016	FALSE	3.38327	CCA1-Ox 48	wt 24	0.539547	82.0702	355.899	1145.7	618.437	2172.4	2597.11	4059.31	625.742	1372.03	4819.26	2719.09	3260.62	3816.21	2624.6	4821.94	1143.51	3405.76	4909.2	13373.5	2283.69	7544.84	303.049	3445.62	962.497	2275.81	2605.55	4070.11	4.19121	6091.84	1805.62	2846.99	5709.79	3221.92	557.816	2151.8	2176.07	3714.54	4435.56	4901.26	6345.37	3947.94	2029.29	4102.61	4287.11	9489.88	302.011	4659.97	4396.96	5048.14	1966.76	6886.56	4539.36	3128.51	2816.47	1644.5	2859.27	1057.42	5508.98	3956.92	3072.53	2294.48	727.859	6386.98	2291.65	2352.68	4244.95	7037.35	6063.15	2147.35	3537.42	2813.91	386.144	6844.52	2533.76	3179.66	5140.28	3.81665	1455.95	4178.88	4721.86	2465.33	15202.1	3769.16	3715.96	4675.43	3506.51	362.723	942.805	614.089	3551.1	2599.26	2697.84	866.93	1310.82	5003.57	2771.11	3245.37	2634	2981.58	3698.77	876.956	3405.76	4389.46	9926.1	1932.28	6951.52	309.919	2910.08	1472.08	1691.52	3005.84	3566.91	7.1002	4053.83	2208.28	2800.56	4717.18	2923.61	529.12	1424.06	2406.3	3968.59	3573.47	3625.46	4495.04	2975.65	2303.25	3794.18	3894.09	10998.4	339.975	3470.04	5232.16	4083.32	1909.75	6080.54	5483.37	2508.54	3087.14	1998.35	2426.7	1223.42	4161.15	3611.5	2981.12	2024.97	869.352	6082.41	2209.91	3825.07	3731.71	8015.08	5412.21	2281.9	3637.34	3667.4	370.927	6150.88	1450.72	2375.41	4944.94	4.28243	972.389	4446.7	3735.05	2868.36	16191.6	2532.17	3779.42	4077.58	3583.36	0	0	0	0	0	0	0	0	0	0	0	0	0	0	0	0	0	0	0	0	0	0	0	0	0	0	0	0	0	0	0	0	0	0	0	0	0	0	0	0	0	0	0	0	0	0	1	0	0	0	0	0	0	0	0	0	0	0	0	0	0	0	0	0	0	0	0	0	0	0	0	0	0	0	0	0	0	0	0	0	0	0	0	0	0
50876	78.6659	2	736.441	1470.87	0.00087527	0.595071	30.23	VVVENISSALSILK		AT1G06950.1	AT1G06950.1	| Symbols: ATTIC110, TIC110 | translocon at the inner envelope membrane of chloroplasts 110 | chr1:2130303-2135563 REVERSE LENGTH=1016	FALSE	1.43571	wt 48	CCA1-Ox 44	0.796554	61.6893	6232.73	8425.28	8545.21	5958.12	5477.06	6876.96	166.926	6915.68	12032.2	8295.9	7825.08	5958.76	6787.23	10907.6	6660.02	9442.93	5710.53	10478.4	7180.9	7974.03	1761.68	11340.8	12862	8409.64	7327.06	11697.4	3246.59	9468.1	10689.5	9009.71	7676.99	8272.12	10386.9	11668	10612.7	6656.4	6939.24	9146.18	9742.56	9541.52	10907.6	8334.86	7488.88	10967.4	0.142633	11924.3	10125.9	8768.41	4846.91	9479.26	9432.84	9171.37	6410.43	8090.62	6070.59	54.7768	10715.1	8334.15	5643.25	8470.2	2312.09	11151.8	9382.47	8576.28	6598.92	472.436	11961.3	10318.4	9319.15	6612.63	8698.58	9576.81	5703.04	5500.03	8171.56	1467.32	10146.7	10044.9	5706.27	5709.42	7596.82	9284.58	9151.46	7444.27	5068.62	6352.23	6933.19	8485.14	9739.37	5481.6	4570.47	231.266	6607.17	12492.3	8454.62	7788.48	4112.82	7710.39	8366.89	5107.58	9442.93	5105.95	7777.29	6075.91	7346.96	1801.61	9578.16	19671.7	6250.55	8452.7	10251.2	5499.96	6300.56	13073.3	8862.77	6342.39	7506.24	9852.57	7721.89	11735.4	7111.65	5590.54	6765.43	6901.6	7191.66	12380.1	7708.26	6802.34	12710.8	0.160563	8879.38	12049.3	7092.55	4706.4	8369.79	11394.5	7353.88	7026.49	9831.51	5152.18	63.376	8093.58	7606.61	5475.36	7475.26	2761.55	10620	9047.8	13943.6	5801.06	538.074	10677.1	10964.9	9582.37	8618.33	8355.79	8606.27	3265.33	4108.87	7861.03	1646.39	6776.73	10688.7	4513.74	6642.8	8091.28	6237.5	9307.74	6492.37	5179.71	0	0	0	0	0	0	0	0	0	0	0	0	0	0	0	0	0	0	0	0	0	0	0	0	0	1	0	0	0	0	0	0	0	0	0	0	0	0	0	0	0	0	0	0	0	0	0	0	0	0	0	0	0	0	0	0	0	0	0	0	0	0	0	0	0	0	0	0	0	0	0	0	0	0	0	0	0	0	0	0	0	0	0	0	1
1147	50.1374	2	520.791	1039.57	0.00199075	1.91498	33.91	LGDIIPADAR		AT2G18960.1	AT2G18960.1;AT1G17260.1;AT3G60330.1;AT4G30190.2;AT5G57350.1	| Symbols: AHA1, PMA, OST2, HA1 | H(+)-ATPase 1 | chr2:8221858-8227268 FORWARD LENGTH=949	TRUE	1.18612	wt 24	CCA1-Ox 36	0.718811	22.1696	278140	264760	229887	263529	212344	301352	253096	310711	207924	204231	285656	211484	252250	256222	228570	190649	233855	183613	211336	217714	293176	242978	164746	267404	227591	186213	268707	219155	260158	230253	264434	229776	212425	269972	247545	250896	263848	227166	255397	251371	206967	268095	256595	197896	225291	264491	244707	265773	286540	200192	196616	268352	191260	213106	273405	291709	236623	210545	233689	244875	214584	218099	207447	217752	248781	211997	239189	216138	216426	205245	141513	211990	249192	268538	225879	141788	252216	243987	263701	256353	205227	237333	228225	236890	232701	283472	217872	228271	430775	212520	200281	350650	296850	215876	208138	284320	145969	286560	196540	175291	190649	209096	136281	178816	200593	299822	205213	251970	198751	262555	163191	455209	145837	318174	226497	218464	208502	201497	178668	273734	268055	212567	168035	180923	189464	234907	247940	233072	229353	253611	196953	291189	214977	278233	176761	237504	215173	209641	258960	232041	337503	178731	192165	226737	216112	256299	207699	200047	354029	218702	241451	213509	229680	222539	267498	135936	190507	142677	200615	217295	159091	168448	259624	208591	298262	218584	159443	232122	206599	237801	0	0	0	0	0	0	0	0	0	0	0	0	0	0	0	0	0	0	0	0	0	0	0	0	0	0	0	0	0	0	0	0	0	1	0	0	0	1	1	0	0	0	0	0	1	0	0	1	0	0	0	0	0	0	0	0	0	0	0	0	0	0	0	0	0	0	0	0	0	0	0	0	0	0	0	0	0	0	0	0	0	0	0	0	0
3954	38.4629	2	637.339	1272.66	-0.00398228	-3.12908	25.14	ELSEIAEQAKR		AT2G18960.1	AT2G18960.1;AT4G30190.2	| Symbols: AHA1, PMA, OST2, HA1 | H(+)-ATPase 1 | chr2:8221858-8227268 FORWARD LENGTH=949	FALSE	2.15924	CCA1-Ox 32	wt 44	0.824211	115.098	66139.8	86733.4	71912.8	23525.4	14962.5	28244.3	1495	131656	32309.8	41759.7	22045.6	14378.4	4751.14	50698.8	60943.4	39943.5	36239.5	18397.9	101038	26240	5087.87	65682	58206.5	31403.9	27035.7	3443.87	35742.8	71514.5	46327	43768.8	20436.2	18248	9743.43	49123.4	55128.8	42853	6154.97	1483.17	30011.6	77313.6	61438.7	30185.5	10270.2	4852.52	8797.51	52448.9	62251.4	40959.9	20474.8	15874.3	14315.5	74234.1	43927.1	51196.8	24464	9453.63	53613.6	50758	25973.7	16318.9	89971.2	65805.3	71168	43959	25068.4	51847.8	54205.4	49591.2	43533.7	18869.1	8774.96	50507.8	63810.1	53442.1	21834.2	3805.23	76548.4	34047.1	32888.3	38147	2677.71	46323.8	49850.7	32741.6	29714.8	67407.8	71373.2	71407.2	38455.5	14974.9	18771.3	2071.23	125783	33545.4	42558.6	21942.5	9924.17	5397.36	38889.6	46737.6	39943.5	32402.7	13655.3	85490.3	24176.5	5203.21	55473.3	89023.5	23341.3	31189.1	3018.1	60550.8	47589.4	56658	43055	16883.5	16558.5	9242.19	32510	60961.3	45783.8	4958.69	1097.1	21260.2	58273	69733.1	27916.1	9328.71	5623.86	9903.39	39056	74076	33131.5	19881.2	14016.3	17292.5	59523.2	48148.6	62213	20762.9	10937.7	40496.5	46327	25201	14402.1	107461	62667.3	68629.4	71470.1	22037.5	59051.2	48385.9	52698.4	44763.3	24592.4	8429.17	45389.2	36535	39924.6	21004.5	4269.61	51124.6	36229.2	26015.1	44383.3	2852	31120.9	50702	28555	30366.1	0	1	0	0	0	0	0	0	0	0	0	0	0	0	0	0	0	0	0	0	0	0	0	0	0	0	0	0	0	0	0	0	0	0	0	0	0	0	0	0	0	0	0	0	0	0	0	0	0	0	0	0	0	0	0	0	0	0	0	0	0	0	0	0	0	0	0	0	0	0	0	0	0	0	0	0	0	0	0	0	0	1	0	0	0
4937	90.1671	3	1019.54	3055.59	-0.00186671	-0.610916	48.01	SGLEDIKNETVDLEKIPIEEVFQQLK	[N-term] Acetyl (Protein N-term)	AT2G18960.1	AT2G18960.1	| Symbols: AHA1, PMA, OST2, HA1 | H(+)-ATPase 1 | chr2:8221858-8227268 FORWARD LENGTH=949	TRUE	3.26284	CCA1-Ox 28	CCA1-Ox 40	0.32175	115.95	23050.5	100600	154009	137651	160172	168041	28034.1	38587.9	219389	181626	141540	225100	66509.1	132224	195421	167563	147746	179724	139225	167822	7469.8	120165	116963	65569.2	153480	241737	19686.1	129131	140578	118881	152924	159044	17044.3	155011	132949	168410	159905	155396	132909	13622.8	133764	127460	206610	26640	6466.91	107927	152594	116796	121520	225948	16025.8	146586	134348	131809	104176	209750	155031	171238	175884	123422	53726.9	115209	132241	28241.5	147344	16553.9	145287	117166	97442.4	160813	6156.31	14537.5	6381.82	95607.6	133328	49650.5	66268	144332	45914.5	144783	24966.7	169496	149365	133864	149669	23492.4	82784.2	152927	225010	160305	111681	38839.7	36866.5	227779	185101	140878	155367	75555.3	101425	149869	167563	132104	133395	117801	154624	7639.14	101488	178888	48735	177059	211850	33349.7	85930.6	171928	116942	126339	144319	16167.4	102587	147015	179928	128826	114946	94152.5	10267.8	151822	117877	187670	30874.6	7279.83	80367.7	181580	94473.6	117997	199503	19358.6	117537	147259	160171	88415	242678	117101	156290	170652	108925	64171.3	109715	127524	45916	129529	18853.8	129689	124508	100195	209590	5913.7	13064.3	3653.97	71424.9	128262	55709.7	44258.7	153582	36319	168453	26591.7	113870	151916	116746	152949	0	0	0	0	0	1	0	0	0	0	0	0	0	0	1	0	0	0	0	0	0	0	1	0	0	0	0	0	0	1	0	0	0	0	0	0	0	0	0	0	0	0	0	0	0	0	0	0	0	0	0	0	0	0	0	0	0	0	0	0	0	0	0	0	0	0	0	0	0	0	0	0	0	0	0	0	0	0	0	0	0	0	1	0	0
7658	40.6133	2	876.443	1750.87	-0.00372639	-2.1283	69.35	AAHLVDSTNQVGHFQK		AT2G18960.1	AT2G18960.1;AT4G30190.2;AT5G57350.1	| Symbols: AHA1, PMA, OST2, HA1 | H(+)-ATPase 1 | chr2:8221858-8227268 FORWARD LENGTH=949	TRUE	1.45592	wt 28	wt 52	0.909289	64.6757	169451	126317	174850	91537.7	40655.3	71380.6	71510.5	213553	161742	80726.4	56523.4	102492	87320.3	140436	123122	79909.1	56493.5	91345.9	152691	76594.6	42051.6	100468	160582	84646.6	68820.6	78381.9	100137	75197.9	110328	56678.8	79848	67236.2	139188	160632	165545	79512.8	86357.8	53694	43236.5	98308.4	157316	82123.9	49782.3	100667	72564.8	88681.7	87282.9	89684.3	73932	59411.6	85957.7	134813	98343.6	84207	66183.3	104349	142711	94933	78751.1	69119	116655	98698.7	149497	81579.2	80932.9	76587.5	112184	108641	74816.8	50903.1	91083.7	136587	172701	94811.7	68949.3	9650.8	174842	112386	82792	86937.7	45204	172657	96180.2	72215.1	36145.2	172700	103947	173621	149631	40689	47440	99073.8	204027	167928	82270.8	56259	70741.7	99197.1	107724	94422.8	79909.1	50512.4	67799	129195	70571.2	43004.9	84852.9	245601	62914.4	79393.4	68691.3	169640	50040.6	134931	55754.4	65966.9	61011.1	132028	106307	183059	84950.8	69573.4	39717.5	30628.6	74097.3	178553	75949.9	45218.5	116669	81686.5	66036.7	103862	72543.4	71788.8	52457.9	103833	108098	107795	102326	56170.5	120731	107795	86645.7	76408.3	61000.1	139332	93992.2	144165	132634	71147.5	87228.2	100139	115448	76930	66342.7	87494.3	122745	98881.3	70830.3	66329.2	10828.6	116772	119589	65489.6	101150	48146.2	115993	97822.6	62981	36937.4	1	0	1	0	0	0	0	0	0	0	0	0	0	0	0	0	0	0	0	0	0	0	0	0	0	0	1	0	0	0	0	0	0	0	0	0	0	0	0	0	0	0	0	0	0	0	0	0	0	0	0	0	0	1	0	0	0	0	0	0	0	0	0	0	0	0	0	0	0	0	0	0	0	1	0	0	0	0	0	0	0	0	0	0	0
17141	40.5251	4	438.727	1750.88	0.00238734	1.36351	---	AAHLVDSTNQVGHFQK		AT2G18960.1	AT2G18960.1;AT4G30190.2;AT5G57350.1	| Symbols: AHA1, PMA, OST2, HA1 | H(+)-ATPase 1 | chr2:8221858-8227268 FORWARD LENGTH=949	TRUE	2.86921	CCA1-Ox 28	wt 36	0.211242	87.4572	5427.9	8993.17	21448.3	14588.5	6699.2	5844.06	23673	20101.4	11087.8	9591.58	10956.7	10208.6	5720.02	5747.59	11463.8	8529.48	6124.12	7325.61	5365.41	8660.72	882.142	3710.99	2881.18	9631.51	8886.81	6368.46	33507.2	3809.67	13658.9	7919.48	11896.8	7500.35	3430.04	12400.4	9891.05	12691.9	10099.2	8682.31	7133.12	3315.46	4830.49	10784.7	8469.06	3206.28	25011.9	3609.41	11872.1	12856.7	9345.28	7772.13	20425.4	9210.3	3477.36	10625.2	7247.44	35822.1	19456.5	4600.14	7598.78	9898.02	5812.45	12268.4	7281.25	14189.2	8911.51	34758.3	12962.5	8335.09	12053.7	7122.3	28282.1	2904.07	3011.75	11615.8	13534.5	1909.77	12399.2	5186.9	12404.1	12225.6	4793.5	16627.3	11369	10504.4	4910.95	5531.96	7400.52	21297.5	23847	6704.75	3883.99	32797.6	19204.7	11511.8	9775.08	10905.5	7046.13	6498.02	4408.81	8791.62	8529.48	5475.75	5437.23	4539.78	7979.64	902.14	3134.21	4406.61	7158.72	10252.1	5581.11	56763.5	2535.15	16704.9	7790.32	9828.59	6805.92	3253.59	8206.61	10937.5	13559.9	8136.36	6422.31	5053.08	2498.94	5482.62	9973.89	7692.67	3715.94	28156	2687.74	14127.1	10399.5	9074.37	6862.46	24673	7385.1	3811.55	12911.5	6150.98	41445.7	14696.3	4198.56	7372.72	8735.36	6942.37	11683.4	7021.52	23069.4	7834.05	39587.4	11570.9	8857.34	12394.2	9282.6	27167.6	2609.77	1724.4	8677.72	13020.2	2142.84	8281.07	5519.33	9811.83	14224.2	5105.49	11170.4	11563.1	9161.16	5018.59	0	0	0	0	0	0	0	0	0	0	0	0	0	0	0	0	0	0	0	0	0	0	0	0	0	0	0	0	0	0	0	0	0	0	0	0	0	0	0	0	0	0	0	0	0	0	0	0	0	0	0	0	0	0	0	0	0	0	0	0	0	0	0	0	0	0	0	0	0	0	0	0	0	0	0	0	0	0	0	0	0	0	0	0	0
8291	61.7024	2	799.426	1596.84	-0.0047812	-2.99416	38.14	EVHFLPFNPVDKR		AT2G18960.1	AT2G18960.1;AT4G30190.2	| Symbols: AHA1, PMA, OST2, HA1 | H(+)-ATPase 1 | chr2:8221858-8227268 FORWARD LENGTH=949	FALSE	2.00666	wt 28	wt 40	0.0383137	44.5203	84153.9	54294.1	89746.2	64840.4	68961.8	96887.2	148600	75270.9	101797	54863.9	47643.5	134548	100820	80338.2	52725.6	51901.6	36268.1	34622.2	65502.5	55550.3	123963	68409.6	87184.8	51327.7	44668.8	61553.5	15273.9	33175.3	68380.2	41589.3	55100.8	66908.7	42703.3	101528	129037	55587.9	63579.1	108602	86259.5	72033.2	114673	74618.8	54404.9	46095.1	40588.9	76353.4	67963.7	70602	52754	97022.5	29216.3	48872.2	64713.4	52504.6	52744.7	47312.8	72745	56953.1	56710.9	51204.3	57659.7	57543.9	69083.5	56362.4	52518.3	38317.4	71121.5	52744.2	42537.6	51625.1	42219.4	63241.8	118594	69195.1	68960.7	36364.3	65579.3	58504.9	62202.4	62596.8	56204.5	56156.1	42743.5	64200	64001.3	85767.3	44678.8	89115.3	105991	69018.9	64391.8	205877	71913.1	105690	55913.5	47420.6	92866.8	114533	61625.1	40435.4	51901.6	32428.3	25697.4	55423	51181.8	126773	57777	133344	38149.9	51531.3	53943.4	25875	22076.6	83629.2	40911	45521.9	60714	40506.5	67191.6	142689	59389.6	51221.9	80332.8	61106	54293.1	130154	69009	49417.4	53422.2	45691.1	56856.4	80873.3	57108.2	51224.8	85666.7	35292.2	39187.2	70932.5	63802.2	44765	54740.3	54947.2	51981.3	55023.8	45189.7	68868.6	54799.9	66619.3	91636	46168.5	43641	63485.8	56049	43739.1	67283.7	40555.7	56832.7	67902.1	51693.1	66340.1	40802.2	43798.7	62254.5	49202.9	72830.2	59862.7	37726.4	43473.4	55990.7	65404.1	0	0	0	0	0	0	0	0	0	0	0	0	0	0	0	0	0	0	0	0	0	0	0	0	0	0	0	0	0	0	0	1	0	0	0	0	0	0	0	0	0	1	0	0	0	0	0	0	0	0	0	0	0	0	0	0	0	0	0	0	0	0	0	0	1	0	0	0	0	0	0	0	0	0	0	0	0	0	0	0	0	0	0	0	0
9365	61.8651	3	533.284	1596.83	-0.011938	-7.47598	---	EVHFLPFNPVDKR		AT2G18960.1	AT2G18960.1;AT4G30190.2	| Symbols: AHA1, PMA, OST2, HA1 | H(+)-ATPase 1 | chr2:8221858-8227268 FORWARD LENGTH=949	FALSE	1.85341	CCA1-Ox 40	wt 32	0.663348	70.7778	12795.6	22127.6	7506.2	35068.8	38725.7	32722.8	43544.9	12257.6	14037.1	26989.1	52725.3	16885.9	17408.7	20232.1	15535.6	27396.4	27494.3	16247.8	9399.28	47009.6	19062.5	13550.1	12113	41874.4	53221.7	35848.5	3810.9	18727.5	28309.6	34635.4	39883	49618.2	6548.65	10356.4	14475.1	35021.7	34046.4	48582.8	44013.6	26783.9	15772.5	49997.3	33716.7	26140.8	22626.1	40256.3	32619.9	53482.8	46475.4	39953.9	23017.9	32005.5	15097.2	34111.8	38192.5	13823.5	18722.1	35899.7	40215.6	33664.2	10175.7	29978.1	20782.4	36797.7	35021.8	33816.3	43652	30926.7	34276.7	23313.1	25608.1	16201.8	56211.1	45829.7	65496.1	9691.82	8499.7	27429	42766.6	54570	34833.9	23302.6	34305.3	36620.3	47702.8	13040.9	18208.9	7453.43	57324.9	38757.8	21747.8	60329	11710.8	14573.9	27505.4	52478.7	11654.9	19776.5	15519.5	11914.3	27396.4	24583.4	12059.5	7952.93	43312.7	19494.6	11444.1	18526.2	31123.6	61398.1	31416.4	6455.94	12462.2	34622.7	34070.5	32949.6	45024.3	6211.76	6853.89	16006.5	37416.9	27429.2	35936.7	31179.1	20187.6	17901.8	46238.6	30625.7	30296	25470.2	29976.8	38816.1	43260.9	45128.2	35277.6	27804.8	25663	16548	41451.8	32414.4	15993.6	14141.5	32765.8	39019.3	29709.9	12153.8	28548.6	20041.1	59827.1	30787.5	38514.6	38965.5	32864.5	35244.8	30384.3	24599	14559.9	32184.2	34237.7	63007.2	10874.6	5676.72	29186.9	33828.9	63491.1	37101.1	15655	34891.2	31937.7	48748.3	0	0	0	0	0	0	0	0	0	0	0	0	0	0	0	0	0	0	0	0	0	0	0	0	0	0	0	0	0	0	0	0	0	0	0	0	0	0	0	0	0	0	0	0	0	0	0	0	0	0	0	0	0	0	0	0	0	0	0	0	0	0	0	0	0	0	0	0	0	0	0	0	0	0	0	0	0	0	0	0	0	0	0	0	0
9549	85.8531	2	1002.03	2002.05	8.22317e-05	0.0410737	83.91	QGEIEAVVIATGVHTFFGK		AT2G18960.1	AT2G18960.1;AT1G80660.1;AT2G07560.1;AT3G42640.1;AT3G60330.1;AT4G30190.2;AT5G57350.1	| Symbols: AHA1, PMA, OST2, HA1 | H(+)-ATPase 1 | chr2:8221858-8227268 FORWARD LENGTH=949	FALSE	2.34511	CCA1-Ox 32	CCA1-Ox 40	0.333822	99.9244	129434	108029	117272	79448.6	88786.9	83151.6	78617.3	157952	154347	103438	60921.7	121766	116512	125578	119774	108220	76583.6	95321.8	142285	81871.7	47076.2	124050	89461.3	59885.7	73518.1	99832.2	336515	118093	125203	69435.8	62668.5	86634.9	146905	180561	113318	106259	104602	76925.8	42561.9	123710	109445	77223.1	81059.7	158751	54253.1	109080	96303	83681.6	74931.7	78633.5	79322.1	99191.2	115953	85098.6	68065	370728	131542	85020.9	77093.9	92604.1	510942	125417	118354	87851.6	77462.3	50214.1	113779	110791	72598.2	77004.3	39087.2	144910	54521.3	65472.9	88326.4	96830.2	119945	127863	84234.6	105879	138099	124243	97017.7	79145.7	85884	131915	88897.7	116447	129870	88860.5	55263	108920	150906	160249	105417	60636.8	84044.5	132360	96327	91855	108220	68475.5	70749.9	120390	75433.3	48143.4	104769	136826	44510.7	84812.6	87489.7	570080	78585.1	153123	68303.3	51773.9	78613.7	139348	119495	125307	113526	84271.9	56902	30150.8	93243.3	124220	71417.5	73628.6	183985	61073	81226.4	114596	67688	72759.5	69430	95818	79534.5	127096	103410	57767.5	428927	99358.6	77598.8	74800.4	81726.5	610268	119436	114133	142832	68096.6	57190.5	101563	117732	74648.8	100361	37546.9	130224	31216.7	48912.4	84969.9	108647	80108	136058	66630.7	123188	147088	83468.4	98674.5	69025.3	87766.3	1	0	0	0	0	0	0	0	0	0	0	0	0	0	0	0	0	0	0	0	0	0	0	0	1	0	0	0	0	0	0	0	1	0	0	0	0	0	0	0	0	0	0	0	0	0	0	0	0	0	0	0	0	1	0	0	0	0	0	0	0	0	0	0	0	0	0	0	0	0	0	0	0	0	0	0	0	1	0	0	0	0	0	0	0
26571	85.6241	3	668.358	2002.05	-0.000172037	-0.0859303	51.77	QGEIEAVVIATGVHTFFGK		AT2G18960.1	AT2G18960.1;AT1G80660.1;AT2G07560.1;AT3G42640.1;AT3G60330.1;AT4G30190.2;AT5G57350.1	| Symbols: AHA1, PMA, OST2, HA1 | H(+)-ATPase 1 | chr2:8221858-8227268 FORWARD LENGTH=949	FALSE	1.881	CCA1-Ox 48	wt 24	0.793197	63.7033	4615.96	13470	12737.4	22604.3	29332.4	20270.8	150.973	17960.2	32702.8	34769.8	21204.8	25012.2	12662.5	29100.7	19474.2	36378.4	21274.2	21789.2	24973.8	29034.2	1800.3	20882.2	9246.5	24830.3	30193.6	21596.7	8657.25	34427.2	30287.8	17254.3	20639.8	20661.8	9451.87	40456.1	20941.9	32182.8	37363.6	38059.6	20875.6	24683.2	23029.8	23910.5	28927.6	39272.3	2187.78	26211.4	26928.6	27089.9	19879	22528.9	2638.43	18654	20468	24634.8	21776.5	1703.71	41462.3	22460.1	23917.4	24280.7	7429.27	29333.6	23206	28857.8	24076.4	11570.3	35080.2	22965	19716.3	26492.4	2365.16	49070.9	23028.1	25353.5	38414.5	19230.4	20974.3	34723.9	34724.3	38213	46147	28639.7	34113	25587.1	27013.8	4704.46	11084.5	12647.9	36949.9	29356.7	13472.1	209.165	17159	33953.5	35435	21105.6	17263.8	14384.7	22322.3	14934.8	36378.4	19021.9	16172.4	21130.8	26751	1841.11	17636.6	14142	18455.4	34832.2	18926.6	14666	22909.7	37042.1	16972.9	17051.7	18748.9	8965.63	26773.9	23157.4	34383.9	30101.7	28152.7	14788.3	18604.3	26138.9	22113	26275.7	45514.9	2462.8	19518.3	32043.6	21912.4	19302.7	19892.1	3187.12	14957.3	22435	29935.6	18482	1971.17	31318.1	20499.4	23205.9	21428.6	8873.5	27934.8	22378.2	46918.1	21165.4	13177.9	31314	24404	20273.2	34527.9	2271.96	44097.9	13184.9	18940.7	36954.7	21577.2	14008.2	36949.3	27467.4	44460.1	49150.6	19240.5	34695.5	22315.3	27605.9	0	0	0	0	0	0	0	0	0	0	0	0	0	1	0	0	0	0	0	0	0	0	0	1	0	0	0	0	0	0	0	0	0	0	0	0	0	0	0	0	0	0	0	0	0	0	0	0	0	0	0	0	1	0	0	0	0	0	0	0	0	0	0	0	0	0	0	1	0	0	0	0	0	0	0	0	0	0	0	0	0	0	0	1	0
14129	54.0198	2	824.89	1647.77	0.00183056	1.11094	65.78	TALTYIDSDGNWHR		AT2G18960.1	AT2G18960.1	| Symbols: AHA1, PMA, OST2, HA1 | H(+)-ATPase 1 | chr2:8221858-8227268 FORWARD LENGTH=949	FALSE	2.4912	wt 44	CCA1-Ox 24	0.172231	90.1883	219534	88844.7	61244.8	37424.3	43770.1	32973.9	114390	77306.6	89772.1	31579	41762	69507.6	39813.6	76025.9	62877.5	31025	26353.9	28061.3	70906.8	37570.8	6115.28	65896	60349.8	47142	34139.2	45937.9	4100.31	52805.8	51229.1	29259.1	40367.9	47309.6	137148	87895.6	92991.3	43952.1	50461.7	91066.2	34989.3	62300.3	56926.1	42628.8	36210.2	4029.53	49804.8	60389.3	37428.4	52048.6	38894.5	22324.7	12648.6	41211.8	52707.5	31420.1	30443.2	8937.19	62347.9	37027.9	31409.5	29568.7	159561	44993	45719.1	25311.7	32034.1	841.056	50724.9	40193.7	35467	41751.4	86590.5	57427.6	80479.7	35741.9	37004.9	74599.9	55639.9	45278.1	50092.3	30493.6	48872.3	50237.2	35189.1	38078.2	27643.1	223743	73110.6	60814.2	61175.2	43806.4	21914.6	158481	73858	93205.3	32183.2	41566.7	47975.2	45228.9	58317.2	48220.9	31025	23563.8	20827.7	59995.7	34616.3	6253.91	55654.1	92301.6	35038.8	39384	40258.4	6946.21	35139.7	62653.4	28781.9	33350.2	42929.4	130093	58169.5	102829	46958	40654	67361.7	24786.4	46957.2	64611.2	39424	32890.6	4670.05	56065.4	44968.8	44537.9	42100.8	37767	19711.8	15279	33044.9	57772.8	38180.9	25837.5	10340.2	47093.9	33795.5	30475.1	26095.4	190580	42847.5	44088.3	41152.7	28161	957.908	45279.1	42712.1	36468.8	54415.2	83178.2	51607.7	46079.4	26701.5	35598.7	83704	37160.4	48180	39623.7	35478.7	52053.3	33750	35790	33209.1	28248.9	0	0	0	0	0	0	0	0	0	0	0	0	0	0	1	0	0	0	0	0	0	0	0	0	0	0	0	0	0	0	0	1	0	0	0	0	0	0	0	0	0	0	0	0	0	0	0	0	0	0	0	1	0	0	0	0	0	0	0	0	0	0	0	0	0	0	0	1	0	0	0	0	0	0	0	0	0	0	1	0	0	0	0	0	0
22353	54.1302	3	550.262	1647.76	-0.00095581	-0.580065	20.69	TALTYIDSDGNWHR		AT2G18960.1	AT2G18960.1	| Symbols: AHA1, PMA, OST2, HA1 | H(+)-ATPase 1 | chr2:8221858-8227268 FORWARD LENGTH=949	FALSE	3.34557	wt 44	CCA1-Ox 24	0.554659	74.1656	34674.8	9641.19	5093.16	23351.3	10194.9	8856.92	21806.1	8755.88	6728.82	10626.9	20723.9	7229.98	4132.92	9499.31	5414.49	13745.6	9442.99	5589.46	3284.42	19232	591.806	8403	6009.98	16073.1	15718.4	13713.2	0	8201.28	9049.91	12463.6	17126.6	19842.1	27987.7	8012.91	11737.6	19850.2	15415.5	37258	16447.7	8784.05	5156.31	17016.8	17083.9	540.804	18607.8	13127.3	9814.9	21068.3	21992.9	11080	1069.96	5969.34	5051.86	6537.37	11327	0	5209.81	11528.2	15446.4	10679.9	16268.8	11942.7	10550.2	12164.7	12997.8	301.055	16834.2	13410.8	14631.3	13033	18273.2	5704.14	8481.86	13948	25293.1	13281	6299.72	11382.6	18538.2	14551.1	14298.6	5169.66	11047.3	15210.6	11909.5	35339.6	7933.77	5057.36	38170.9	10203.4	5886.36	30211.1	8365.29	6986.16	10830.2	20627	4990.23	4695.06	7286.65	4152.38	13745.6	8443.24	4148.62	2779.02	17719.6	605.221	7096.95	9191.93	11946.5	18133.1	12017.8	0	5457.56	11068.1	12260.3	14149.2	18005	26547.9	5302.96	12979.4	21207.8	12419.3	27559.8	11651.5	6620.74	5852.42	15737.5	15517.7	626.768	20946.9	9775.26	11679.2	17041.7	21355.3	9783.17	1292.47	4786.4	5537.36	7944.05	9613.31	0	3935.18	10521.8	14986.9	9425.41	19431.5	11373.2	10173.9	19777.7	11426.3	342.882	15026.9	14251	15044.6	16986.1	17553.1	5126.07	4856.36	10420	24331.9	14901.8	4207.41	12112.1	14663.9	16929.9	15229.3	3473.05	11236	13265.6	12170.5	0	0	0	0	0	0	0	0	0	0	0	0	0	0	0	0	0	0	0	0	0	0	0	0	0	0	0	0	0	0	0	0	0	0	0	1	0	0	0	0	0	0	0	0	0	0	0	0	0	0	0	0	0	0	0	0	0	0	0	0	0	0	0	0	0	0	0	0	0	0	0	0	0	0	0	0	0	0	0	0	0	0	0	0	0
20339	65.3746	2	1205.66	2409.3	-0.00311392	-1.29246	62.14	LLEGDPLKVDQSALTGESLPVTK		AT2G18960.1	AT2G18960.1;AT4G30190.2	| Symbols: AHA1, PMA, OST2, HA1 | H(+)-ATPase 1 | chr2:8221858-8227268 FORWARD LENGTH=949	FALSE	1.81448	wt 48	wt 36	0.951594	70.1578	42737.5	44567.9	87386.6	35788.1	47418.4	49942.9	1888.96	67592.8	80994.1	36206.7	56448.5	68266.9	11059.1	46048.8	71006.6	36972	31765.4	60113.2	54488.9	29123.8	996.317	36231.1	47256.4	37029.9	27527.5	43144.7	4791.56	66014.5	58967.7	26701.9	42259	68143.1	6041.04	77755.7	89533.5	46233.1	40246.4	59493	57454.7	80685.3	87232.4	44620	39241.9	39484.3	4614.37	65375	38173.6	36076.7	31218.2	42645.4	2559.4	71290.5	74213.5	31094.6	35075.8	33576	63178.2	48639.5	39557.7	29885.2	5797.22	52400.5	66134	31359.3	27854.1	31558.5	53141.5	51577.1	34571.8	32903.3	2022.24	52280.9	62553.2	40981.4	27106.5	17554.7	79806.9	47274.9	33989.5	27610.4	5477.83	74957	33440.5	38670.4	37780	43556.9	36675.1	86772.3	58500.7	47457.7	33192.3	2617.04	64577.6	84091.6	36899.4	56184.5	47118.8	12563.2	35322.7	54455.1	36972	28402.3	44617.3	46104.2	26833.5	1018.9	30599.9	72276.1	27522.9	31756.5	37810.6	8117.24	43929.5	72117.7	26266.4	34912.6	61834	5730.26	51458.9	99005.8	49395.1	32424.2	44007	40700.8	60814.4	99008.9	41265.5	35644.4	45760.5	5194.41	48681.4	45424.6	29181.5	30313.2	37654.1	3091.65	57162.9	81345.6	37785.4	29769.2	38847	47721	44393.4	38380.9	26374.8	6924.19	49901.8	63775	50985.1	24486.4	35943.1	47436.2	54808.7	35548.3	42883.4	1942.55	46982.7	35815.4	30615.7	26076.4	19697.1	53300.9	50304.8	26886.1	32124.2	5834.36	50357.1	34011.6	33725.6	38608.1	0	0	0	0	0	0	0	0	0	0	0	0	0	0	0	0	0	0	0	0	0	0	0	0	0	0	0	0	0	0	0	0	0	1	0	1	0	0	0	0	0	0	0	0	0	0	0	0	0	0	0	0	0	0	0	0	0	0	0	0	0	0	0	0	0	0	0	0	0	0	0	0	0	0	0	0	0	0	0	0	0	0	0	0	0
24807	75.1918	2	994.478	1986.94	0.00328566	1.65363	80.18	VENQDAIDAAMVGMLADPK		AT2G18960.1	AT2G18960.1;AT4G30190.2;AT5G57350.1	| Symbols: AHA1, PMA, OST2, HA1 | H(+)-ATPase 1 | chr2:8221858-8227268 FORWARD LENGTH=949	FALSE	14.069	CCA1-Ox 32	CCA1-Ox 28	0.167282	173.747	231.311	5336.09	2725.63	255.768	0	591.946	3483.96	3118.37	6326.3	789.114	230.49	4544.49	82.7587	1640.82	3103.34	1338.86	164.463	448.453	1541.75	739.981	1857.64	9716.13	1047.73	808.307	122.165	725.478	886.628	2096.26	1540.05	468.422	778.328	288.432	787.874	6633.46	3927.38	1350.12	1876	755.413	23310.7	2234.75	601.297	4327.95	657.488	0	8513.33	3819.91	279.874	1001.71	840.962	0	5565.4	1611.9	10188.9	633.446	0	0	0	2396.84	765.766	16.6385	24015.3	12497.1	5393.71	2458.23	364.694	6849.32	1448.56	1294.73	2069.17	849.139	12794.5	2079.23	1360.68	1597.88	1491.16	0	7004.7	2898.19	789.418	0	497.863	4794.74	1737.36	136.203	509.52	235.746	4391.09	2706.47	418.088	0	393.411	4826.83	2979.27	6568.24	804.211	229.412	3136.67	94.015	1258.62	2379.95	1338.86	147.051	332.852	1304.51	681.789	1899.75	8205.99	1602.44	600.782	140.933	635.785	1502.01	1394.96	1883.49	460.782	643.021	261.727	747.343	4390.04	4342.88	1442.46	1511.38	558.779	16513.2	1684.39	682.473	4002.58	597.213	0	9583.49	2844.49	333.036	810.259	816.583	0	6722.78	1292.47	11168.1	769.747	0	0	0	2187.61	742.985	14.6841	28683.8	11901.2	5201.32	3996.68	320.6	7800.93	1293.04	1375.85	2127.61	1106.7	12290.3	1868.51	779.068	1193.72	1434.49	0	4678.25	3083.94	624.44	0	530.268	3221.17	1767.03	118.786	520.687	0	0	0	0	0	0	0	0	0	0	0	0	0	0	0	0	0	0	0	0	0	0	0	0	0	0	0	1	0	0	0	0	0	0	0	0	0	0	0	0	0	0	0	0	0	0	0	0	0	0	0	0	0	0	0	0	0	0	0	0	0	0	0	0	0	0	0	0	0	0	0	0	0	0	0	0	0	0	0	0	0	0	0	0	0
27463	32.2742	2	717.328	1432.64	0.000468345	0.32691	27.49	HPGQEVFSGSTCK		AT2G18960.1	AT2G18960.1;AT4G30190.2	| Symbols: AHA1, PMA, OST2, HA1 | H(+)-ATPase 1 | chr2:8221858-8227268 FORWARD LENGTH=949	FALSE	1.84427	CCA1-Ox 32	wt 52	0.332609	55.7991	64429.4	43232.1	51407.9	25967.7	21093.9	22514.4	38002.5	81584.3	45262.6	30024.2	16241.9	42028	38543	48890.9	64337.1	26849.8	25880.9	21242.7	77918.4	25883.6	50169.7	30038.3	22676.7	30304	26425.4	22471.6	39048.7	36553.8	43180	33033.4	33561.4	28066.3	95149.8	37815.2	30375.7	40510.8	42129.2	25526.1	21740	39537.9	28356.9	27110.9	19174.6	44803.6	33064.9	21105.5	17377.8	31273.1	31560.4	13501.3	47378.5	30149.5	20091.3	37407.5	45761	60908.4	61371.5	33147.6	38148.5	32556.4	81781.2	31977.5	53582.1	28434.6	31505.2	42136.4	33464.6	30120.2	21640.4	25541.1	35388.5	51962.2	29420.8	39687.4	28050.2	67521.8	48827.5	24012	38615.9	30373.4	47551.7	43380.9	37670.7	34766.2	34526.8	65664.6	35575.9	51046.5	42447.8	21111.4	14963.2	52650.4	77944.9	46993.6	30598.6	16166	29008.3	43785.4	37502.8	49340.2	26849.8	23140.8	15766.8	65928.4	23848.1	51307	25369.6	34682.8	22523.8	30485.1	19693.4	66151.3	24324.8	52809.3	32494.7	27726.9	25467.8	90254.9	25026.2	33589.4	43281.4	33941	18881.6	15400.6	29800.6	32185.1	25072.7	17416.8	51925.4	37221.2	15716.2	20678.7	25296.1	30645.5	11921.1	57231.4	24174.8	22022.1	45456.6	38837.9	70470.1	46356.4	30253.9	37013.7	28732.2	97679.2	30452.7	51670.9	46230	27696	47990.6	29871.8	32007.5	22251.6	33288.1	33993.9	46696.2	16845.1	29649	26984.3	75762.1	32610.6	25551	30545.7	35338.9	50646.7	29143.8	38314	30320.6	35283.5	0	0	0	0	0	0	0	0	0	0	0	0	0	0	0	0	0	0	0	0	0	0	0	0	0	0	0	0	0	0	0	0	0	0	0	0	0	0	0	0	0	0	0	0	0	0	0	0	0	0	0	0	0	0	0	0	0	0	0	0	0	0	0	0	0	0	0	1	0	0	0	0	0	0	0	0	0	0	0	0	0	0	0	0	0
54692	48.9617	2	847.931	1693.85	0.00110446	0.652041	29.23	HIVGMTGDGVNDAPALK		AT2G18960.1	AT2G18960.1;AT2G07560.1;AT4G30190.2	| Symbols: AHA1, PMA, OST2, HA1 | H(+)-ATPase 1 | chr2:8221858-8227268 FORWARD LENGTH=949	FALSE	2.07766	wt 40	CCA1-Ox 32	0.937858	88.2576	7713.51	4408.66	10815.6	15175.3	10806.5	10586.3	2470.7	6353.98	16878.1	6805.84	13339.3	24287.4	7161.47	3575.69	3910.5	11673.6	7462.69	8529.78	5462.07	13572.3	6439.69	1312.21	17743.6	9724.77	10844.2	11907.1	21829.2	1048.04	8154.2	8216.4	19033	17011.5	10323.1	5654.27	13433.5	13669.5	9388.07	6101.93	8250.95	2058.01	8246.59	18180.6	16279.2	941.661	11224	3837.74	6168.25	10793.4	12548.1	6986.95	6030.75	5589.18	3789.29	16001.6	12763.4	8208.31	7512.76	10911.5	14541.5	3812.63	4202.46	954.875	4377.21	7066.45	13598.2	5652.71	1696.08	11085.4	10494.3	16416	2421.29	498.223	6548.44	16208	15114.4	2824.87	4561.49	2355.21	15994.6	11854.1	1107.42	2217.78	13186.1	13636.2	8237.22	7861.39	3627.9	10739.6	24806.1	10815.4	7035.69	3423.02	6070.53	17523.5	6936.04	13277	16763.5	8135.53	2742.81	2998.97	11673.6	6672.6	6330.99	4621.57	12505	6585.67	1108.26	27137.8	7228.03	12510.2	10435	36980.2	697.422	9972.6	8082.39	15724.2	15436.5	9792.03	3742.01	14854.7	14604.4	7563.41	4513.6	5844.96	1551.17	9359.89	16813.8	14786.8	1091.34	12634.9	2857.77	7339.9	8730.48	12184.4	6169.18	7284.91	4481.58	4153.45	19444.7	10832.4	9496.89	5674.69	9959	14108.9	3364.79	5019.4	909.342	4221.08	11488.9	11954.1	6438.07	1513.99	11780	10790.7	21395.2	2325.87	447.732	3749.36	12108.4	14540	3169.61	3046.5	2506.15	12652	13792	1179.5	1489.94	13411.3	11892.6	8417.76	0	0	0	0	0	0	0	0	0	0	0	0	0	0	0	0	0	0	0	0	0	0	0	0	0	0	0	0	0	0	0	1	0	0	0	0	0	0	0	0	0	0	0	0	0	0	0	0	0	0	0	0	0	0	0	0	0	0	0	0	0	0	0	0	0	0	0	0	0	0	0	0	0	0	0	0	0	0	0	0	0	0	0	0	0
74367	48.9436	3	565.624	1693.85	0.00307364	1.81459	---	HIVGMTGDGVNDAPALK		AT2G18960.1	AT2G18960.1;AT2G07560.1;AT4G30190.2	| Symbols: AHA1, PMA, OST2, HA1 | H(+)-ATPase 1 | chr2:8221858-8227268 FORWARD LENGTH=949	FALSE	3.60398	CCA1-Ox 32	wt 32	0.326838	144.806	8609.83	404.725	452.942	3922.43	1667.89	1255.93	1242.5	388.019	817.161	779.877	2464.43	3267.98	1202.45	710.818	0	1470	0	439.894	897.497	1762.39	2971.16	302.313	751.364	2136.52	2772.35	1333.24	1156.55	89.4554	1435.04	893.781	4616.79	2432.92	7175.4	516.453	847.084	3264.07	1994.66	1695.33	1599.97	206.134	543.591	5041.07	4802.45	210.491	8354.97	0	526.925	2992.92	3347.81	567.202	111.934	620.278	0	1321.64	3281.08	1424.46	311.942	2414.27	2380.35	364.13	10371.6	420.086	310.774	1415.31	2085.26	2676.28	436.8	470.674	1521.93	2525.69	753.4	0	0	2737.3	2408.48	393.373	582.534	980.108	3073.12	2585	703.744	272.664	1010.53	2757.02	1660.4	8774.9	333.05	449.758	6411.75	1669.27	834.698	1721.42	370.709	848.412	794.797	2452.91	2255.61	1366	545.248	0	1470	0	326.499	759.391	1623.79	3038.51	255.325	1149.17	1587.99	3198.26	1168.41	1959.29	59.5283	1755.06	879.204	3814.19	2207.67	6806.27	341.789	936.703	3487.31	1606.98	1254.04	1133.41	155.368	616.977	4662.09	4362.19	243.949	9405.22	0	627.014	2420.9	3250.76	500.815	135.212	497.358	0	1606.03	2784.69	1648.08	235.622	2203.51	2309.54	321.358	12387.8	400.054	299.689	2301.06	1833.13	3048.11	389.905	500.165	1564.92	3291.76	723.711	0	0	2044.94	2316.95	441.38	389.059	1042.92	2430.88	3007.6	749.548	183.179	1027.79	2404.48	1696.79	0	0	0	0	0	0	0	0	0	0	0	0	0	0	0	0	0	0	0	0	0	0	0	0	0	0	0	0	0	0	0	0	0	0	0	0	0	0	0	0	0	0	0	0	0	0	0	0	0	0	0	0	0	0	0	0	0	0	0	0	0	0	0	0	0	0	0	0	0	0	0	0	0	0	0	0	0	0	0	0	0	0	0	0	0
1238	40.7193	2	414.224	826.434	0.00045517	0.550764	20.56	HLPDAFK		AT3G58610.1	AT3G58610.1	| Symbols: | ketol-acid reductoisomerase | chr3:21671561-21674639 FORWARD LENGTH=591	TRUE	1.32922	wt 24	CCA1-Ox 24	0.533282	26.8476	313281	293746	239645	210982	141167	236083	175711	298566	173906	189204	186207	245115	243088	308605	249205	164383	173189	222162	321277	204957	176366	199923	173270	258840	193184	194851	210676	242551	169191	176109	221065	190567	267102	276973	186076	227004	260085	199549	198729	269837	182406	209279	249326	230578	231917	219734	204397	229317	222453	184901	195552	193525	151774	162414	196325	245937	235962	153037	159193	188131	238541	287365	203480	166350	188997	221606	235648	180786	206282	163921	239838	248790	205000	208369	210010	165132	312357	184810	222507	193262	194643	257774	210047	193539	131053	319287	241725	237960	344879	141284	156902	243438	285247	180556	192824	185336	169182	276152	236722	191115	164383	154853	164894	271840	188839	180364	168849	265006	192385	222863	170761	356899	161406	206921	173236	182634	172923	253361	183301	205762	242530	209535	147606	140779	203382	207031	193546	226469	267230	261070	163625	243222	185489	216004	163260	236219	155174	166360	197361	166623	284546	178232	139677	154457	166032	284913	273662	196222	270457	166146	252394	210349	192113	212108	213641	230387	223577	117375	155665	202029	185284	208615	196654	176006	224856	207312	173176	213634	168791	133925	0	0	0	0	0	0	0	0	0	0	0	0	0	0	0	0	0	0	0	0	0	0	0	0	0	0	0	0	0	0	0	0	0	0	0	1	0	1	1	0	0	0	0	0	0	0	0	0	0	0	0	0	0	0	0	0	0	0	0	0	0	0	0	0	1	0	0	0	0	0	0	0	0	0	0	0	0	0	0	0	0	0	0	0	1
1639	58.4854	2	831.402	1660.79	0.00141334	0.851006	37.8	EGLPAFPMGNIDQTR	[8] Oxidation (M)	AT3G58610.1	AT3G58610.1	| Symbols: | ketol-acid reductoisomerase | chr3:21671561-21674639 FORWARD LENGTH=591	FALSE	2.3198	wt 36	CCA1-Ox 48	0.560683	89.6438	509894	130212	153172	78740.2	94880.7	123498	220390	179221	105576	72192.3	81654.5	69926.8	116280	161080	105407	82940.9	145307	87190.6	97380.5	75568.2	553678	205908	151364	130352	82619.1	92708.1	140366	143682	117882	95832.5	104316	113983	144439	112600	179254	81351.5	101129	86587.7	99985.3	114926	187414	82911.7	71544.8	56222.2	79426.8	127450	154795	116990	99287.4	80528.2	42951.4	160255	131186	94179.6	120386	77930	110586	108702	92822.3	97990.7	235778	97686.6	99646.1	74493.1	103142	192126	121727	100632	100671	66877.4	46690	114354	259586	80910.2	100086	40689.3	110388	89774.7	98953.8	102844	80024.8	95797.3	77442.9	72521.5	111259	519670	107152	152095	128712	94959.3	82077.1	305338	171226	109613	73573.5	81272.6	48264.5	132095	123560	80837.1	82940.9	129923	64714.8	82395.7	69625.5	566229	173905	231503	96885.3	95311.8	81246.4	237790	95613.6	144169	94269.5	86181.2	103430	137008	74519.1	198218	86915.3	81473.3	64048.9	70829.4	86622.6	212716	76678.5	64986	65159	89411.1	94905.7	184198	94630	96409.2	71103	51883.6	128497	143794	114445	102173	90163.9	83529.9	99212.4	90060.9	86480.4	281612	93028.4	96091.7	121114	90671.2	218819	108658	106937	103514	87162.3	44850	102765	148628	60445	96283	45654.9	73725.2	95528.3	78273.8	119657	85233.3	64357.9	78765.3	63248.2	113698	0	0	0	0	0	0	0	0	0	0	0	0	1	0	0	0	0	0	0	0	0	0	0	0	0	0	0	0	0	0	0	0	0	0	0	0	0	0	0	0	0	0	0	0	0	0	0	0	0	0	0	0	0	0	0	0	0	1	0	0	0	0	0	0	0	0	0	1	1	0	0	0	0	0	0	0	0	0	0	0	0	0	0	0	0
1893	44.1341	2	412.201	822.388	0.000358282	0.435661	29.5	SDIFGER		AT3G58610.1	AT3G58610.1	| Symbols: | ketol-acid reductoisomerase | chr3:21671561-21674639 FORWARD LENGTH=591	FALSE	1.45603	CCA1-Ox 44	wt 28	0.466494	45.6638	323467	296023	184634	207719	169420	304967	170101	297515	152481	206151	230679	129449	355942	301695	259436	195834	217772	215439	279442	240409	232583	241786	123367	334719	231354	164976	185275	240976	187839	237354	252827	229707	271453	312716	207744	243240	267737	27483.1	197214	257561	158883	248785	195432	251931	250823	296122	209966	280906	240757	248144	214575	274192	196280	204488	263205	192411	275651	269375	235316	250424	260557	323082	205650	206045	278591	256735	323267	191737	300468	157887	352540	295071	275709	297353	195431	247319	345029	297902	311269	237985	278930	304089	273470	281954	260238	329668	243599	183336	339546	169560	202683	235666	284243	158313	210095	229600	89347.9	404355	231422	198962	195834	194716	159904	236442	221503	237856	204206	188683	248784	266897	144580	313870	160358	229727	233483	208874	208440	257488	206956	229723	259876	215700	20329.3	139706	194129	180332	230081	177516	291977	282352	220507	249849	227218	233777	219100	259198	219855	215143	248488	223385	222616	208210	245860	228316	221008	311209	307676	198314	334995	244908	292405	288561	203750	308954	205776	338648	265168	157860	222142	188004	277502	230436	316995	246218	276891	297085	204291	278140	245900	265941	0	0	0	0	0	0	0	0	1	0	0	0	0	0	0	1	1	0	0	0	0	0	0	0	0	0	0	0	0	0	0	0	0	0	0	0	0	0	0	0	0	0	0	0	0	0	0	0	0	0	0	0	0	0	0	0	0	0	0	0	0	0	0	0	0	1	0	0	1	0	0	0	0	0	0	0	0	0	0	0	0	0	0	0	0
2504	50.9052	2	675.839	1349.66	0.0017193	1.27387	72.94	NTVECITGTISR		AT3G58610.1	AT3G58610.1	| Symbols: | ketol-acid reductoisomerase | chr3:21671561-21674639 FORWARD LENGTH=591	FALSE	1.44228	wt 28	CCA1-Ox 28	0.466376	39.4784	230398	261386	211889	142375	148369	164750	232616	327837	218531	145260	171697	185285	214956	252645	185660	122157	149892	153090	249177	145897	87229	232927	183555	182366	131295	142617	44503.8	222524	186318	135570	162924	171513	113724	277961	246824	166865	184697	185975	153561	222921	151884	142191	121929	181224	119069	212005	154492	185252	157561	157193	262300	215452	183590	170641	182656	64551.2	215313	164413	152446	143555	166038	163170	189492	127704	135073	211701	211623	161913	135545	158856	181937	209951	281563	164984	164023	158565	280109	164310	170561	144780	143575	255775	179742	164570	154335	234815	215096	210399	232731	148491	109494	322276	313212	226888	148039	170894	127887	244194	193797	142383	122157	134022	113627	210834	134424	89206.4	196724	280737	135545	151466	124984	75392.6	148079	227868	133359	134601	155634	107874	183955	272937	178278	148799	137566	108783	168021	172389	131502	110752	210030	134036	157869	183838	149845	152994	138795	316848	172756	201233	207358	155022	74684.9	162634	150060	147911	126693	198316	155389	182732	207625	118742	241113	188903	172058	139374	207039	174768	188674	161211	123254	157790	177916	187078	174841	134916	168449	152920	171833	182812	143527	157718	0	0	0	0	0	0	0	0	0	0	0	0	0	0	0	0	0	0	0	0	0	0	0	0	0	0	0	0	0	0	0	0	0	1	0	0	0	0	0	0	1	0	0	0	0	0	0	0	0	0	0	1	0	0	0	0	0	0	0	0	0	0	1	0	0	0	0	0	0	0	0	0	0	0	0	0	1	0	0	0	0	0	0	0	0
3509	65.8278	2	784.422	1566.83	0.000255304	0.162943	56.93	APVSLDFETSVFKK		AT3G58610.1	AT3G58610.1	| Symbols: | ketol-acid reductoisomerase | chr3:21671561-21674639 FORWARD LENGTH=591	FALSE	1.53806	wt 44	CCA1-Ox 40	0.741539	64.0211	1358.05	124397	135668	102327	86131.7	45895.8	88936.1	140247	134110	81457.6	76406	71965.9	148179	110939	91964.6	90468.6	59925.3	56170.3	5520.94	69409.9	22403.5	102551	99163.9	97637	74833.5	82948.1	60561.6	101936	107661	94981.2	84770.4	82191.2	114977	163699	131289	95183	112149	96482.8	80514.1	98403.3	108797	99094.1	77953.1	115030	138795	123868	105134	102775	79130.1	75718	58668.9	64139.9	105073	87523.4	86872.2	139562	93022.1	107844	76695.2	67657.4	82649.8	107427	102365	95920.4	76648.5	2662.68	96237.2	106661	92906.2	88884.6	9315.48	101826	81748.9	105214	88627	1236.98	138117	109960	79064.5	72455.4	94467.1	68008.8	68797.4	95196.4	82202.2	1384.09	102367	134714	167267	86203	30502.6	123216	133991	139239	83016	76048.6	49671.9	168333	85098.3	70527.8	90468.6	53580.9	41690.9	4671.39	63951.5	22911.4	86611.9	151666	72569.7	86330	72693	102596	67833.4	131670	93432.1	70033.6	74581.5	109062	108336	145179	101693	90351.7	71368.3	57036	74168.8	123485	91644.2	70806.8	133315	156242	92238.3	125104	83132.5	76836.3	66855.8	70869.7	51429.3	115170	106356	73729.4	161471	70263.3	98429.3	74413.5	59710.2	98716.6	102304	98713.9	155951	67381.2	3032.62	85905.2	113344	95530.3	115844	8948.38	91506.8	46806.1	78601.1	85259.1	1387.94	92244.9	117007	62541.1	84300.5	100616	45689.2	69972.3	83023.6	84003.8	0	0	0	0	0	0	0	0	0	0	0	0	0	0	0	0	0	0	0	0	0	1	0	0	0	0	0	0	0	0	0	0	0	0	0	0	0	0	0	1	0	0	0	0	0	0	0	0	0	0	0	0	0	0	0	0	0	0	0	0	1	0	0	0	0	0	0	0	0	0	0	0	0	0	0	0	0	0	0	0	0	0	0	0	0
3834	67.1989	2	699.867	1397.72	0.00057811	0.41361	93.48	VSLAGYEEYIVR		AT3G58610.1	AT3G58610.1	| Symbols: | ketol-acid reductoisomerase | chr3:21671561-21674639 FORWARD LENGTH=591	FALSE	1.48154	CCA1-Ox 40	wt 32	0.481324	45.7831	125829	156608	147903	161039	140359	162696	37348.5	160502	163995	114678	193297	169581	51461.2	144633	144543	150659	148417	127480	136845	145896	262030	144333	157578	219438	131358	170225	150576	202002	144369	152002	148736	178959	156306	178049	176042	158896	169639	196333	224889	181014	159539	188955	154992	64065.6	258496	176631	164993	178157	153960	173367	41905.8	170526	236861	173170	151248	182345	123907	170227	143522	180289	187862	118719	153269	124909	138542	194411	142049	153473	146472	157286	250977	153593	209961	184810	172859	183245	158053	182010	168059	120171	146103	151063	154196	178004	161928	128241	128873	146863	263240	140475	108129	51744.2	153342	170267	116872	192393	117047	58460.7	110944	110850	150659	132704	94618.6	115788	134423	267970	121900	241007	163099	151539	149179	255087	134423	176564	149523	122879	162390	148265	117833	194667	169764	136668	145227	159311	136434	181077	174750	140783	74249.2	290990	131528	196334	144107	149497	153075	50620.6	136733	259624	210431	128366	210971	93591.9	155367	139252	159111	224381	113058	147801	203081	121791	221421	126798	163089	150610	204993	241087	138028	120215	138065	166290	205608	105560	193675	132937	139817	155613	101486	156829	155243	165477	0	0	0	0	0	0	0	1	0	0	0	0	0	0	0	0	0	0	1	0	0	0	0	0	0	0	0	0	0	0	0	0	0	0	0	0	0	0	0	0	0	0	0	0	0	0	0	1	0	0	0	0	0	0	0	0	0	0	0	0	0	0	0	0	0	0	0	0	0	0	0	1	0	0	0	0	1	0	0	0	0	0	0	0	0
4221	67.6206	2	823.405	1644.8	0.00205073	1.2468	37.87	EGLPAFPMGNIDQTR		AT3G58610.1	AT3G58610.1	| Symbols: | ketol-acid reductoisomerase | chr3:21671561-21674639 FORWARD LENGTH=591	TRUE	1.44197	CCA1-Ox 48	wt 24	0.536814	39.2378	159454	185523	134715	241722	215679	116841	92148.8	312043	221357	136799	263557	267387	170205	220446	160831	235208	156547	147833	221556	241554	310529	151253	156233	313861	214176	216652	297374	312543	173158	186638	236090	285412	312035	253845	230958	197540	223121	255504	220312	222535	144882	319596	275800	250473	220132	226326	121602	274729	221635	231001	88255.1	179498	232148	252168	196507	264939	226195	233726	228472	97892.1	305630	182276	177305	178002	216733	386111	208488	222274	182250	225187	227784	258594	131639	262067	282313	243426	232482	224444	282793	178284	297638	258895	236130	263885	209904	162511	152668	133768	395128	215858	77653.3	127667	298123	229823	139416	262324	184554	193355	169097	123341	235208	139973	109725	187463	222558	317568	127744	238950	233281	247079	189867	503772	207983	211772	183594	195047	258986	295982	167995	255392	211050	179756	188997	156069	167730	164442	295569	250516	290287	247804	168533	144700	222221	215210	203964	106609	143927	254458	306428	166777	306531	170854	213322	221675	86393.4	365044	173584	170981	289401	190528	439755	186105	236201	187398	293489	218808	232387	75371	195781	271585	273134	155269	238829	223693	207430	317010	173929	240163	230142	214504	0	0	0	0	0	0	0	0	0	0	0	0	0	0	0	0	0	0	0	0	0	0	1	0	0	0	0	0	0	0	0	0	0	0	0	0	0	0	0	0	0	0	0	0	0	0	0	0	0	0	0	0	0	0	0	0	0	0	0	0	1	0	0	0	0	0	0	0	0	0	0	0	0	0	0	1	0	0	0	0	0	0	0	0	0
5391	63.1743	2	990.523	1979.03	-0.00182531	-0.922326	87.2	QIGVIGWGSQGPAQAQNLR		AT3G58610.1	AT3G58610.1	| Symbols: | ketol-acid reductoisomerase | chr3:21671561-21674639 FORWARD LENGTH=591	TRUE	1.51855	wt 44	CCA1-Ox 32	0.639715	46.0184	254786	175731	199707	163017	176896	202852	188170	341199	260663	141415	174066	278740	163765	278991	207477	168421	121659	139524	239057	169250	185722	214712	198947	197049	160728	196301	333093	252600	178417	133027	175327	207132	369216	284256	265944	173311	196274	177256	161659	199947	188549	192753	141992	306422	246741	230626	131131	196811	152342	184444	392608	211861	211080	136378	153235	351058	231285	170024	155181	158519	139122	199849	184761	128078	152824	201392	197430	161883	152972	174830	346460	242569	244025	194732	160956	169207	227094	212709	159984	175881	285524	217566	154449	157151	141800	259670	144610	198303	266474	177043	134816	260698	325978	270632	144120	173252	192391	186039	214006	159114	168421	108778	103558	202271	155940	189932	181340	304279	146459	185421	172032	564283	168093	218205	130857	144848	187955	350222	188121	294080	185164	158127	131116	114519	150704	214004	178262	128975	355129	277758	171735	156040	159195	147926	162856	474255	169877	231365	165723	130052	406169	174699	155182	150565	139899	166167	190319	178171	208233	134346	229373	176234	172026	157293	227858	332807	217987	139719	145477	154840	189856	151670	226341	126549	204634	304108	146163	157087	137056	144908	0	0	0	0	0	0	0	0	0	0	0	0	0	0	0	0	1	0	0	0	0	0	0	0	0	0	0	0	0	1	0	0	0	0	1	0	0	0	0	0	0	0	0	0	0	0	0	0	0	0	0	0	0	0	0	0	0	0	0	0	1	0	0	1	0	0	0	0	0	0	0	0	0	0	0	0	0	0	0	0	0	0	0	0	0
6150	63.2156	3	660.684	1979.03	-0.00486905	-2.46032	45.98	QIGVIGWGSQGPAQAQNLR		AT3G58610.1	AT3G58610.1	| Symbols: | ketol-acid reductoisomerase | chr3:21671561-21674639 FORWARD LENGTH=591	TRUE	1.85182	CCA1-Ox 40	CCA1-Ox 32	0.038637	44.668	32915.2	42537.4	45917.2	96986.5	94243.9	56521.7	69768.9	57041.8	69007.5	59470.7	110722	78145	38225.9	73095.1	44247.5	68360.6	52328.4	43729.8	44328.8	76229.3	59331.9	61710.2	45948	94398.6	87632.7	84004.4	100512	66565.7	56881.3	65818.8	77664.3	81138.4	47287	61047.1	75429.4	67230.3	83702.1	123217	107163	54278.3	56081.5	91041.9	76925.1	86124.6	132641	85504.9	49772.4	99445.2	67615.2	97386	49621.1	78496.4	63807	53334.9	56397.4	93538.4	57989.3	72128.2	66520.3	56260.9	23262.7	67581.9	41803.4	64587	62120.6	100390	102397	71363.5	67376.6	68841.5	142320	53594.4	95584	87435.5	101347	83444.2	41568.6	72965.7	76511.7	82589.4	97231.4	49609.4	71270.5	58335	81693.9	33546.3	35004.2	45594.4	158538	94321.9	37564.6	96660.9	54497.2	71646.6	60608.5	110204	53936.8	43425.2	56069.1	33933.4	68360.6	46788.3	32457.2	37507.5	70234.7	60676.9	52118.9	70274.9	70162.7	101096	73618.7	170275	44296.3	69566	64745.3	64162.8	73626.2	44854.4	40401.1	83409.6	71828.2	67433.8	91143.4	75913.8	40910.8	63652.6	84197.5	69873	99814.6	149314	63671.1	59226.7	80438.7	65655.1	85987.7	59940.4	62940.8	69939	64811.2	47865.1	108223	43801.7	65831.6	64541.3	49652.3	27784.9	64359.2	40312.2	105008	54609.8	114338	91403.7	75835	69279.6	89722.1	136712	48163	54727.5	65319.8	97495.4	93627.7	27762.6	77642.1	60521.8	96091.2	103560	33328.2	72487.5	50875.7	83484.4	0	0	0	0	0	0	0	0	0	0	0	0	0	0	0	0	0	0	0	1	0	0	0	0	0	0	0	0	0	0	0	0	0	0	0	0	0	0	0	0	0	0	0	0	0	0	0	1	0	0	0	0	0	0	0	0	0	0	0	0	0	0	0	1	0	0	0	0	0	0	0	0	0	1	0	0	0	0	1	0	0	0	0	0	0
9420	52.1478	2	772.846	1543.68	0.000861173	0.557871	63.26	GVSFMVDNCSTTAR		AT3G58610.1	AT3G58610.1	| Symbols: | ketol-acid reductoisomerase | chr3:21671561-21674639 FORWARD LENGTH=591	FALSE	1.98554	wt 44	CCA1-Ox 28	0.936688	62.5086	13500.3	112370	62232.7	57199.4	68492.8	30462.1	4981.98	100353	111083	45488.9	55055.9	74279.4	56077.4	101420	80157.8	61364.8	37876.7	40670.3	77512.8	76044.6	4621.03	75176.6	54519.9	69972.3	46940.4	48833.2	17406.3	104816	55250.3	49679.6	84461.2	70324.9	21143.5	127037	116631	62860.7	84298.1	40299.5	21046.9	92186.3	50843	80516.4	61968.3	78450.5	6313.52	99815.1	41220.2	80919.9	65076.5	42049.2	4277.19	69810.8	59321.4	69391.1	55382.7	2867.87	53347.3	56934.8	52894.1	23773.7	8360.79	69817.3	70508.5	46843.4	57388.4	64986.3	69052.7	66212.1	55814.1	60648.2	7289.47	42553.8	55825.6	72582	72172	6787.48	106259	72020.4	71736.1	58823.9	21534.3	107236	73364.9	65701.5	43581.9	13759.1	92469.4	61795.2	93500.4	68549.5	20245.3	6902.25	95876.7	115331	46359.2	54798.4	51268.7	63704.8	77796.2	61473.1	61364.8	33866.6	30186.4	65585.3	70064.5	4725.78	63492.2	83385.1	52007.6	54151.8	42795.8	29487.5	69750.2	67571.3	48869.3	69778.1	63813.8	20055.8	84073.1	128970	67159.8	67914	29809.6	14909.6	69482.9	57706.9	74463.3	56287.4	90920.6	7107.16	74327.2	49049.9	65454.1	63190	37127.7	5166.68	55976.5	65022.3	84322.2	47003.9	3318.08	40295.3	51964.6	51320.6	20981.2	9986.1	66488	67993.5	76159.7	50449.8	74015.2	61639.2	70360.7	57390.6	79043.6	7002.22	38241.3	31963.4	54223.3	69429.4	7615.81	70967.4	76636.2	56744.2	68440.4	22935.9	72042.4	74617.8	57300.2	44537.1	0	0	1	0	0	0	0	0	0	1	0	0	0	0	0	0	0	0	0	0	0	0	0	0	0	1	0	0	0	0	0	0	0	0	0	0	0	0	0	0	0	0	0	0	0	0	0	0	0	0	0	0	0	1	0	0	0	0	0	0	0	0	0	0	0	0	0	0	0	0	0	0	0	0	0	0	1	0	0	0	0	0	0	0	0
11403	45.6159	2	780.843	1559.67	0.00134893	0.864884	54.4	GVSFMVDNCSTTAR	[5] Oxidation (M)	AT3G58610.1	AT3G58610.1	| Symbols: | ketol-acid reductoisomerase | chr3:21671561-21674639 FORWARD LENGTH=591	FALSE	1.64409	wt 52	CCA1-Ox 36	0.534077	56.0214	79604.2	83398	104426	39996.2	41929.2	56163.3	59870.5	91270.4	53016.4	36358.6	50355.5	44182.2	91380.8	65880.4	61538.3	41371.8	87745.1	66999.6	66367	42173.3	20401.3	82767.4	67736	61062.6	49445.2	52945.4	65902.4	57132.5	71682	50079.2	50719.9	50051.4	4675.02	68934.7	86859.9	40453.2	52937.3	45079.9	58750.3	57832.8	85066.7	41838.4	41219.2	53487.3	99760.8	92690.6	85669.8	55761.1	64884.3	55075.7	78459.7	59043.5	63218.4	40892.4	70007.7	71458.1	49458.1	44744.7	43743.7	55170.9	51495.1	52036.8	54315.6	34978.3	57780.4	54307.6	47680.3	43157.5	47630.1	37262	59414.4	57935.5	63338.9	56325.1	34805.8	90073.8	45491	43083.7	47643.9	41968.2	46489.5	62613.5	38127.9	44877.1	79034.9	81130.4	68628.5	103691	65379.3	41964	37326.5	82947.2	87198.9	55043.9	37054.2	50120	30495.2	103810	50534.9	47193.8	41371.8	78455.4	49728.6	56154.5	38856.8	20863.8	69903.2	103598	45385.4	57041.4	46399.6	111643	38018.9	87667.3	49262.4	41902.5	45417.4	4434.52	45621.1	96049.4	43219.8	42648.5	33345.6	41618.6	43589.9	96550.8	38693	37440.4	61989.5	112301	69021.9	101943	45103.8	63003.4	48629.5	94776.2	47342.8	69293.8	49691.4	59416.3	82676	37357.7	40838.6	42442.4	48690.4	61505.6	49555.4	52378.1	56869	50794.3	61852.8	42561.4	45861.6	48975.4	48564.1	57073	52064.2	36265.3	42078.4	33483.1	101066	30382.2	45845	37687	48829.2	49515.4	42064.6	38779	39138.6	80767.1	0	0	0	0	0	0	0	0	0	0	1	0	0	0	0	0	0	0	0	0	0	0	0	0	1	1	0	0	0	0	0	0	0	0	0	0	0	0	0	0	0	0	0	0	0	0	0	0	0	0	0	0	0	0	0	0	0	0	1	0	0	0	0	0	0	0	0	0	0	0	0	0	0	0	0	0	0	0	0	0	0	0	0	0	0
14254	38.3834	2	768.83	1535.64	-0.00049878	-0.324802	49.87	YTENGMSEDLAYK	[6] Oxidation (M)	AT3G58610.1	AT3G58610.1	| Symbols: | ketol-acid reductoisomerase | chr3:21671561-21674639 FORWARD LENGTH=591	FALSE	1.70039	wt 24	CCA1-Ox 48	0.901465	76.5252	156116	70579.1	74469.7	25386.7	21792.9	41955.5	15460.9	98725.2	32319.8	29569.4	39741.2	29625.9	100645	55492.6	75447.7	27652.5	72430	54328.6	80906.2	24406.1	138886	54460.1	60824.2	42617.6	31704.2	24846.2	64063.6	70922.8	55365.5	37992.6	37303.9	33491.1	95181.2	28954.3	69405.5	28099.5	29081.3	25897.7	38678.7	60793.5	54824	28273.9	17361.9	44891.8	94671.9	34457.2	70697.2	38121.3	40771	37881	86237.4	45478.9	53695.8	34206.8	47756.1	67124.8	59225.7	47347.6	33863.3	32106.6	77562.1	38819.8	44641.1	33767	21564.3	72192.8	46835.4	35715.4	38257.3	20738.4	56605.4	49892	36035.1	38029.5	28944.3	82272.2	54598.2	33513.1	39037.2	26721.9	48590.9	42966.2	33308.2	25699.5	40715	159109	58079.8	73946.1	41498.1	21811	27883.9	21420.2	94321.1	33555.8	30135.1	39555.3	20448.2	114335	42566.8	57860.9	27652.5	64761.7	40323.9	68456.4	22486.8	142034	45995.6	93027.2	31676	36574.9	21774.4	108528	47195.7	67712.1	37372.9	30818.8	30390.3	90284.7	19162	76748.4	30021.3	23429.1	19156.5	27399.9	45821.5	62225.3	26148.3	15770.3	52027.7	106573	25658.5	84126.1	30835.4	39589.1	33447.3	104171	36466.4	58856.1	41567.2	40531.1	77662.5	44735.6	43214.3	32855.9	28335.2	92639.9	36968.6	43048.7	54899.6	18957	82222.9	41807.1	37953.2	39337.9	27028.6	54374.7	44835.9	20632.2	28410.5	27844.4	92312.6	36464.7	35661	30879	31090.4	51753.5	28865.3	33877	22413.3	41607.4	0	0	0	0	0	0	0	0	0	0	0	0	0	0	0	0	1	1	0	0	0	0	0	0	0	0	0	0	0	0	0	0	0	0	0	0	0	0	0	0	0	0	0	0	0	0	0	0	0	0	0	0	0	0	0	0	0	0	0	0	0	0	0	0	0	0	0	0	0	0	0	0	0	0	0	0	0	0	0	0	0	0	0	0	0
27918	83.6105	3	1025.84	3074.49	0.00912683	2.96858	24.52	KGHSYSEIINESVIESVDSLNPFMHAR	[24] Oxidation (M)	AT3G58610.1	AT3G58610.1	| Symbols: | ketol-acid reductoisomerase | chr3:21671561-21674639 FORWARD LENGTH=591	FALSE	1.96685	wt 36	wt 44	0.671303	99.6951	14387.7	37539.4	57479.9	34031.2	39505.1	43806.1	53699.3	41570.7	47547.4	35976.5	43308.9	45959.6	80308.7	45219.8	45735.1	34675.5	45352.6	68336.1	48439	39607.5	201141	47631.3	20107.5	30448.2	44513.6	59562.8	68273.4	38226.6	58524.1	27309.8	24555	49675	18061	39329.4	39532.2	36483.5	36419.4	35276.2	43667	43479.6	49615.5	32507.9	59138.8	45676.8	57368.1	40014.6	75999.9	31386.9	36691.2	33777.4	54864.6	33908.8	55642.2	43317.4	44229	101922	62232.2	29755.3	43860.5	44854.3	80174.2	41679.6	27831.7	45936.5	33625	34306.8	34803.8	46091.5	36343.1	42551.6	45918.9	35976.7	19558.6	31840.8	46827.7	71137.7	27414.4	53633.6	22864.8	37911.3	27771.7	42863.4	38973.8	30451.6	42334.1	14663.6	30891.3	57075.8	55628.7	39537.8	29113.8	74397.4	39716.2	49365.7	36664.8	43106.3	31722	91231.9	34686.8	35074.3	34675.5	40551	50720.6	40985.3	36492.7	205701	40228.2	30753.3	22631	51352.2	52198.9	115660	25437.9	71575.2	26864.4	20286.2	45075.8	17131.9	26028.3	43714.6	38978.6	29340.9	26093.8	30933.6	32771.6	56313.6	30063.9	53717.3	52937.4	64579.5	29796.8	90436	25388.1	35627.6	29824	66274.3	27189.1	60989.5	52638.1	37537.6	117923	47006.4	27157.8	42555.7	39585.6	95759.8	39692.1	26839	74685.3	29559.5	39073.1	31067.3	48979.5	37369.6	55458.1	44109.4	32330.7	11198.5	23787.1	45048.2	79819.2	18309.4	57071	18086.4	44109.1	29579.3	28796.2	39639.3	26557.8	43261.9	0	0	0	0	0	0	0	0	0	0	0	0	0	0	0	0	0	0	0	0	0	0	0	0	0	0	0	0	0	0	0	0	0	0	0	0	0	0	0	0	0	0	0	0	0	0	1	0	0	0	0	0	0	0	0	0	0	0	0	0	0	0	0	0	0	0	0	0	0	0	0	0	0	0	0	0	0	0	0	0	0	0	0	0	0
46353	92.4974	2	840.991	1679.97	-0.00392466	-2.33615	49.06	GILLGAVHGIVESLFR		AT3G58610.1	AT3G58610.1	| Symbols: | ketol-acid reductoisomerase | chr3:21671561-21674639 FORWARD LENGTH=591	FALSE	1.91482	wt 44	CCA1-Ox 40	0.658067	66.2388	16338.1	9605.42	11227.1	13103.7	8066.81	6951.31	6092.44	23765.5	9846.58	6643.21	4973.49	11826.4	14069.7	10411.4	11121.7	9802.93	2981.69	4928.8	15467.2	12183.9	3946.2	15425.9	18697.6	4533.66	10330.9	5334.15	13202.6	13696.7	9871.31	10203.8	6995.89	10516.9	21784.2	22095.7	9972.77	7413.69	7155.44	7803.91	3224.21	14764.9	17729.5	8070.42	6728.29	25675.1	3355.56	7708.57	13998.5	7279.81	3423.66	4318.71	17716.4	9410.63	14978.4	10987.9	4825.76	3696.63	10278.7	13318.7	9541.82	8542.13	3740.86	10529	12050.2	11867.6	6876.01	11055.1	11824.3	10985.5	8168.33	8059.15	4481.23	13040.6	4730.79	4202.97	6718.01	13520.1	17426.4	12499.4	3351.78	10977.6	12418.3	8266.18	10220.6	6055.51	7634.36	16651.3	7904.34	11148.1	21419.8	8073.49	4619.88	8440.74	22705.4	10223.1	6770.3	4950.23	8162.78	15983.4	7986.29	8529.25	9802.93	2666.01	3658.26	13087.2	11225.8	4035.65	13028.3	28596.9	3369.69	11918	4674.67	22366.2	9114.49	12072.6	10037.4	5779.7	9543.15	20663.6	14623	11027.9	7920.72	5764.72	5772.55	2284.03	11128.7	20123	7463.69	6111.48	29756.3	3777.37	5740.17	16657.5	5888.46	3324.41	3813.24	21400.7	7545.73	16417.8	13352.2	4095.68	4276.95	7763.91	12156	9257.96	7538.74	4468.07	10026.9	11620.4	19294.7	6044.66	12591.1	10554.9	11673.8	8399.05	10503.6	4304.64	11719	2708.65	3139.88	6462.72	15170.1	11638.6	13300.4	2651.3	12772.2	13226.5	5553.33	10395.2	5281.19	7801.68	0	0	0	0	0	0	0	0	0	0	1	0	0	0	0	0	0	0	0	0	0	0	0	0	0	0	0	0	0	0	0	0	0	0	0	0	0	0	0	0	0	0	1	0	0	0	0	0	0	0	0	0	0	0	0	0	0	0	0	0	0	0	0	1	0	0	0	0	0	0	0	0	0	0	0	0	0	0	0	1	0	0	0	0	0
1275	36.4852	2	445.231	888.448	-0.000505773	-0.569276	41.77	MVNADLAR		AT3G09630.1	AT3G09630.1;AT5G02870.1	| Symbols: | Ribosomal protein L4/L1 family | chr3:2953813-2955444 FORWARD LENGTH=406	FALSE	1.34204	wt 40	wt 28	0.99718	65.9518	445794	134032	100463	206833	147422	150803	190644	128058	89443.5	183126	241335	197241	321630	131428	142621	219254	127011	126188	413040	216753	205840	149706	82819.4	342125	186622	180559	302806	185577	139668	232724	296280	225043	452393	141935	87900.2	208880	225411	102611	109753	114106	98639.2	234460	194658	389660	323640	135050	44129.6	252792	228266	154954	313548	155765	105313	189890	203307	375584	188540	62505.2	176180	112619	178603	306626	154457	167577	199499	228094	242986	96731.9	212873	181853	256024	106029	89210.1	251689	171776	103670	195896	155112	257592	155790	270412	132319	231457	233981	158608	454341	110295	99757.2	338098	147545	100224	264127	122345	92864.1	186629	240207	136138	365376	100815	109376	219254	113564	93659.4	349482	199708	210506	126438	126668	254288	215293	158236	512974	123493	170815	228929	244774	204207	429121	93932.8	97199.7	223166	181600	75901.2	77748.8	86004.1	111956	216833	176812	451599	364323	100565	52512	204477	221649	136817	378754	124897	115434	230749	172549	434546	142411	57048.7	170938	99390.3	213323	292004	148947	272453	175379	259784	216899	102793	218885	237012	245935	95283.4	51078	188027	165248	116322	130834	165053	203759	181259	288013	88893.6	235409	204062	162084	0	0	0	0	0	0	0	0	1	0	0	0	0	0	0	0	0	0	0	0	0	0	0	0	0	0	0	0	0	0	0	0	0	0	0	0	1	0	0	0	0	0	0	0	0	0	0	0	0	0	0	0	0	0	0	0	0	0	0	0	0	0	0	0	0	0	0	0	0	0	0	0	0	0	0	0	0	0	0	0	0	0	1	0	0
2844	61.746	3	826.757	2477.25	0.000731667	0.295355	75.68	GHKIENVPEMPLVVSDSAEAVEK		AT3G09630.1	AT3G09630.1;AT5G02870.1	| Symbols: | Ribosomal protein L4/L1 family | chr3:2953813-2955444 FORWARD LENGTH=406	FALSE	2.62848	wt 40	CCA1-Ox 32	0.817961	99.8095	110164	23258	15335.4	113860	143054	115957	14214.8	9104.43	24388.1	81760.5	155877	99114	4348.91	15966.2	25357.7	105280	75170.8	49858.3	5729.41	142615	12650.5	16553.1	32034.1	155549	164963	111957	156628	65155.1	68917.8	96902.8	168843	207880	114698	20548.6	32593.5	70107.6	146628	136993	117571	22067.8	54254.4	192020	147828	26605.2	73904.2	15783.5	31982	108748	159583	128539	27731.7	38591.4	31884.9	123648	128094	102371	5104.73	85455.9	127649	55093.8	9985.86	15594.6	38288.2	48167.7	130286	24740.9	13591.7	79860.2	84941	115594	23118.1	11656.7	43849.9	154730	163708	115788	10383.6	27356.4	132018	151477	14713.8	29905.2	85337.7	161555	150194	112276	19139.1	15227.6	186120	143173	77065.3	19693.9	8698.29	25320.8	83324.6	155148	68409.9	4940.43	12247.2	19446.9	105280	67212.3	37005.9	4847.77	131399	12937.2	13980.4	48994.4	115613	190307	98115.8	265340	43357.6	84286.7	95322.3	139491	188634	108798	13599.1	36041.8	74902.4	118130	101334	83287.1	16633	61578.8	177585	134276	30834.2	83194.3	11753.1	38056.9	87963.5	154957	113495	33498.8	30943.7	34949.1	150254	108715	118441	3855.81	77995.9	123852	48622.3	11927.1	14851	36922.5	78312.7	114534	28178.2	12132.5	84864	87340.1	150655	22207.1	10475.4	25106.6	115593	157487	129919	6934.94	29109.6	104428	176241	15671.5	20090.7	86795	140897	153486	1	0	0	0	0	0	0	0	0	0	1	0	0	0	0	0	0	0	0	0	0	0	0	0	0	0	0	0	0	0	1	0	0	0	0	0	0	0	0	0	0	0	0	0	0	0	0	0	0	0	0	0	0	0	0	0	0	0	0	0	0	0	0	0	0	0	0	0	0	0	0	0	0	0	0	0	0	0	0	0	0	0	0	1	1
3251	58.4854	3	599.675	1796	-0.000102772	-0.0572228	---	IINSDEIQSVVNPIKK		AT3G09630.1	AT3G09630.1	| Symbols: | Ribosomal protein L4/L1 family | chr3:2953813-2955444 FORWARD LENGTH=406	TRUE	1.5856	CCA1-Ox 40	wt 32	0.00688811	25.6919	153283	137233	102379	140869	149974	148604	137014	122474	90539.9	102368	150966	93481.6	108775	130115	90797.7	124688	92022	90924.9	84094.6	116088	172816	141731	87521.8	178268	154859	146183	99537.4	111270	139570	144939	138348	146359	106584	155999	127411	120667	118090	114608	145932	163825	137954	137812	114860	114635	209731	198941	111613	148021	164532	151674	132283	185179	134662	119658	166280	103550	106452	158702	140763	130878	158777	151297	93730.9	131356	129412	169329	201563	153272	130597	113089	179034	101661	207678	146482	195114	130186	106539	145751	154126	148719	148679	133185	102442	126262	141290	156221	112930	101659	230270	150098	98763.1	189825	117011	94002.5	104327	150260	64522.3	123570	99807.5	69632.9	124688	82279.5	67486.5	71154.2	106959	176734	119702	133860	132499	178649	128110	168623	74044.8	170694	142575	114297	132808	101101	103240	140891	128920	95138.2	84775.4	103378	123478	156578	127452	104330	132856	236095	148141	132813	119731	159762	133922	159793	148482	147603	145405	141124	119806	80407.6	144848	136575	115504	189643	144083	90387.6	213563	113765	192854	179923	162876	134286	147391	171979	91358.5	118908	109431	187699	146074	71154.3	155092	121916	173032	158356	89475.4	104191	110117	144387	0	0	0	0	0	0	0	0	0	0	0	0	0	0	0	0	0	0	0	0	0	0	0	0	0	0	0	0	0	0	0	0	0	0	0	0	0	0	0	0	0	0	0	0	0	0	0	0	0	0	0	0	0	0	0	0	0	0	0	0	0	0	0	0	0	0	0	0	0	0	0	0	0	0	0	0	0	0	0	0	0	0	0	0	0
4929	58.3967	2	899.01	1796.01	0.000776312	0.432244	61.85	IINSDEIQSVVNPIKK		AT3G09630.1	AT3G09630.1	| Symbols: | Ribosomal protein L4/L1 family | chr3:2953813-2955444 FORWARD LENGTH=406	TRUE	1.41669	CCA1-Ox 40	CCA1-Ox 48	0.966424	56.2895	270302	204593	346510	159208	169119	211071	115872	299995	293546	154152	160027	264825	168940	320208	256769	167122	118787	149526	253691	144041	213146	304923	298769	201497	167855	195467	163748	271987	213132	175506	180913	184137	284774	396310	396140	180858	172851	119853	152343	258671	353222	159179	132519	164788	160773	306006	191832	200763	170654	165045	133734	309182	339204	205904	193038	215643	240374	214992	167541	159969	262655	207867	270632	152753	156277	120937	237039	239214	176781	194753	169025	270709	526675	200587	170730	191705	299458	218272	182588	174996	124263	317895	186707	156366	159029	275485	168360	344074	260248	169259	140279	160535	286612	304772	157101	159278	182786	191918	245622	196917	167122	106211	110982	214653	132713	217978	257530	456950	149765	193642	171301	277401	180994	260661	172643	149462	167088	270124	262279	438051	193227	139256	88655.5	107920	194966	400908	147212	120371	190982	180982	227867	228270	162392	165707	145728	161545	247912	371802	250210	163833	249496	181564	196224	162557	141179	313714	197955	260979	248351	137382	137740	211591	254202	181774	253824	162364	243275	301553	149851	164242	215100	200000	232261	144430	203605	132350	213566	189895	136372	162514	0	0	0	0	0	0	0	0	0	0	0	0	0	0	0	0	0	0	0	0	1	0	0	0	0	0	1	0	0	0	0	0	0	0	0	0	0	0	0	0	0	0	0	1	1	0	0	0	0	0	0	0	0	0	0	0	0	0	0	0	0	0	0	0	0	0	0	0	0	0	0	0	0	0	0	1	0	0	0	0	0	0	0	0	0
3749	50.061	3	832.087	2493.24	-0.00208267	-0.835324	58.17	GHKIENVPEMPLVVSDSAEAVEK	[10] Oxidation (M)	AT3G09630.1	AT3G09630.1;AT5G02870.1	| Symbols: | Ribosomal protein L4/L1 family | chr3:2953813-2955444 FORWARD LENGTH=406	FALSE	1.76397	CCA1-Ox 24	wt 28	0.987932	77.6679	8509.48	143737	258249	111785	115149	227039	52313.9	24186.8	106692	124507	217719	122588	55132.9	159781	255015	126856	226639	210007	18470.6	143429	50951	271634	186350	201860	190672	198175	19633.7	73995.3	225807	206595	175874	173705	3432.5	106945	189566	126758	152890	91744.7	119055	128997	198641	158941	131492	13121.6	5703.13	176575	292133	172355	251574	137629	115625	180577	193528	181210	281616	27591.6	21806.9	186268	212641	260136	15568.4	170087	270021	186884	216693	15482.4	175055	197348	205616	193779	51122	14434.1	225652	200653	166910	65153.6	138648	233060	197293	188887	25247.6	151122	170546	188734	267591	8672.63	118282	256433	182728	115244	150891	72478	23107.8	110772	126889	216701	84612.2	62631.8	122563	195571	126856	202644	155872	15628.3	132149	52106.1	229415	285012	150035	219964	173674	33260.8	49240.3	276162	203226	145300	157623	3255.92	70776.4	209622	135427	123175	67863.5	84338.3	97228.4	225458	146992	119438	15207.3	6420.03	131486	347624	139414	244281	121521	139670	144792	212127	220201	239010	31923.1	16471.6	170007	206315	229579	18594.8	161976	260389	303843	190493	17633.4	156261	209713	211423	252555	49107.4	12971.3	129199	149900	160567	73104.9	92599.3	247997	156061	219766	26890.9	101526	173458	164600	273455	0	0	0	0	0	0	0	0	0	0	0	0	0	0	0	0	0	0	0	0	0	0	0	0	0	0	0	0	0	0	0	0	0	0	0	0	0	0	0	0	0	0	0	0	0	0	0	0	0	0	0	0	0	0	0	0	0	0	0	1	0	0	0	1	0	0	0	0	1	0	0	0	0	0	0	0	0	0	0	0	0	0	0	0	0
4633	39.9989	2	601.851	1201.69	-0.0034936	-2.90724	24.68	TVTKEEALAIK		AT3G09630.1	AT3G09630.1	| Symbols: | Ribosomal protein L4/L1 family | chr3:2953813-2955444 FORWARD LENGTH=406	FALSE	1.27525	CCA1-Ox 40	wt 48	0.882482	39.0773	151579	144218	117218	64528.9	50784.9	102509	88019.4	156561	90352.1	64925.5	76517.1	102672	142309	152925	118205	75834.5	69000.6	91227.8	166357	74935.4	88123.3	124445	108824	125907	86551.7	109002	123419	79092.7	91638.2	101092	96040.7	77489.4	124519	148261	105488	68947.6	91874	61222.6	63928.2	103110	102717	84686.1	92867.7	106811	100324	135657	107236	96635.5	92991.3	110888	128398	123950	122727	104998	108015	130002	154939	97520	82395.7	77734.7	144573	139457	117539	85217	86617.8	126535	136552	107601	108723	88034.5	101005	143307	118007	122837	103715	97952.8	174824	95547.1	107276	87540.3	97752	154418	85263.5	94790.6	63887.5	154485	118678	116394	105481	50826.9	68128.3	121946	149577	93807.5	66167.6	76159.3	70865.5	161665	117305	90651.9	75834.5	61695.4	67711.3	140758	69042.5	90121	105103	166441	93581.8	99848.6	95526.1	209081	52632.4	112074	99443.4	79344.6	70315	118113	98119.4	116649	73663	74017.4	45286.4	45286.6	77716.5	116584	78319.5	84354.1	123789	112936	101016	127605	78166	90295.6	97909.4	155099	99386.9	134521	127591	91673.2	150411	117032	89006.8	79944.5	68603.7	172678	132807	113346	138549	76145.1	144115	121892	114343	111794	114737	97024.3	128784	67565.8	91766.7	99773.6	109907	116760	101671	84856.8	101852	104114	103740	86719.5	82669.7	65287.7	0	0	0	0	0	0	0	0	0	0	0	0	0	0	0	0	0	0	0	0	0	0	0	0	0	0	0	0	0	0	0	0	0	0	0	0	0	0	0	0	0	0	0	0	0	0	0	0	0	0	0	0	0	0	0	0	0	0	0	0	0	0	0	0	0	0	0	0	0	0	0	0	0	0	0	0	0	0	0	0	0	0	0	0	0
11997	39.8774	3	401.571	1201.69	-0.000927601	-0.771913	---	TVTKEEALAIK		AT3G09630.1	AT3G09630.1	| Symbols: | Ribosomal protein L4/L1 family | chr3:2953813-2955444 FORWARD LENGTH=406	FALSE	1.55616	CCA1-Ox 36	wt 44	0.713693	74.0758	28791.5	10819.9	7687.55	14577.1	10490.8	19308.4	6231.11	14076.2	5093.01	10444.6	18524.1	16859.9	14911.9	9495.19	12532.4	13755.3	10609.3	12987.4	12836.4	12153.4	3639.12	5505.53	5395.09	27374.6	18464.9	16436.6	13195	5105.54	14197	20259	20225	14184.2	15821	7660.34	3707.46	13367.4	15068.2	13739.3	14719.8	3811.05	6328.16	16592.3	21398.2	18878.2	11422.5	18363.9	20702.9	16140.5	21364.8	19869.6	12313.5	8331.75	7135.41	11679.7	19382.9	17553.7	13978.2	8852.08	14751.6	17595.5	23245	16134.8	14261.2	13329.9	14105.9	19075	20715.1	12650.4	20772	16738.4	16218.1	11759.9	4006.13	21334.9	25679.2	14030.3	13821.2	4470.31	19575.6	20393.8	16702.7	13397.6	9494.63	19096.7	11462.8	29343.5	8903.75	7633.5	23828.2	10499.5	12832.5	8632.85	13448.2	5287.78	10644.5	18437.5	11636.9	16940.1	7283.49	9611.1	13755.3	9486.09	9639.52	10861.2	11197.7	3721.62	4649.82	8251.49	20346.5	21301.7	14404.5	22353.3	3397.49	17363	19928.5	16709	12871	15007.1	5069.63	4099.69	14281.6	12139.5	10162.9	10427.5	2872.48	7182.47	15344.9	19436.6	21879.1	12858.3	13674.7	24635.4	13055.7	20745.5	17544	14874.2	6680.65	7821.14	14192.9	16450.5	20309.4	10558.3	8079.32	14312.7	15528.6	27763.8	15365.4	13752.5	21672.3	12400.4	21725.2	18491.1	13443.1	21358.7	21815.4	15579	10568.1	2293.74	15938.5	24703.3	15742.6	9230.78	4756.81	15484.5	23727.8	17789.8	9000.67	9656.76	16654.8	11714	0	0	0	0	0	0	0	0	0	0	0	0	0	0	0	0	0	0	0	0	0	0	0	0	0	0	0	0	0	0	0	0	0	0	0	0	0	0	0	0	0	0	0	0	0	0	0	0	0	0	0	0	0	0	0	0	0	0	0	0	0	0	0	0	0	0	0	0	0	0	0	0	0	0	0	0	0	0	0	0	0	0	0	0	0
5693	71.2082	3	726.032	2175.07	0.00126893	0.583398	56.83	SAFEKLESIYGSFEKPSEK		AT3G09630.1	AT3G09630.1;AT5G02870.1	| Symbols: | Ribosomal protein L4/L1 family | chr3:2953813-2955444 FORWARD LENGTH=406	TRUE	1.88938	CCA1-Ox 40	wt 24	0.728662	81.5187	32480.9	68209.8	121332	131754	110778	89206.5	53256.4	102071	93275.6	136485	214097	67404.9	128504	132254	63612.3	105200	105300	139251	65672.5	147125	69594.2	117983	186652	185562	210884	197076	130143	115512	85967.4	146896	143508	166115	22188.7	55640.8	92387.1	106088	110649	206619	244920	92767.8	129783	176044	163143	79369.7	53924.9	131214	142167	152208	130250	231415	14205.5	93634.9	166369	145073	131270	117313	155405	110012	114120	135691	40163.2	144875	68650	164383	147816	48532.4	160404	121906	190840	185699	82964.1	25618.5	303069	112718	347520	129365	70369.5	118660	136966	178162	162619	111532	112699	128969	219895	33103.7	56130.1	120479	215370	110870	59287.1	73783.7	97518	96842.7	139096	213095	46523.9	145982	101448	48784.4	105200	94152	103355	55566.9	135555	71171.9	99645.3	285474	137921	243281	172711	220471	76867.5	105138	144501	118560	150735	21047.2	36823.2	102161	113344	89143.7	152836	173501	69921.3	147304	162809	148187	91985.9	60703.5	97708.4	169171	123118	126474	204330	17159.7	75079.3	182357	176289	111410	135730	117384	100408	110725	119752	47970.8	137966	66201.3	267260	129944	55275.3	143183	129544	196230	242024	79694.7	23022.2	173525	84207.6	334314	145152	46997.9	126265	108342	207288	173203	74929	114624	112478	224715	1	0	0	0	0	0	0	0	0	0	0	0	0	0	0	0	0	0	0	0	0	1	0	0	0	0	0	0	0	0	0	0	0	0	0	0	0	0	0	0	1	0	0	0	0	0	0	0	0	0	0	0	0	0	0	0	0	1	0	0	0	0	0	0	0	0	0	0	0	0	0	1	0	0	0	0	0	0	0	0	0	0	0	0	0
8519	71.0166	2	1088.54	2175.07	-0.00276243	-1.27004	68.8	SAFEKLESIYGSFEKPSEK		AT3G09630.1	AT3G09630.1;AT5G02870.1	| Symbols: | Ribosomal protein L4/L1 family | chr3:2953813-2955444 FORWARD LENGTH=406	TRUE	1.6649	wt 36	CCA1-Ox 32	0.856915	76.4856	125997	118163	249291	129914	105739	148632	25228.9	113340	205159	129005	179894	94395.4	128848	144649	174921	127367	84735.5	185833	120772	90745.3	60305.3	138701	248817	166588	165673	268323	146479	153293	142295	137363	132662	211108	52654.1	135376	163605	108740	120695	150704	147691	103121	198028	134695	134978	147639	54490.3	203485	182539	126602	115236	161564	20091.8	107637	210537	131985	131034	136998	207633	126229	102806	138767	51529.2	79518.1	135384	127187	131142	32277.2	112988	188468	154580	120947	74216.7	22071.5	303825	124217	190509	110669	86216.1	164372	108362	143811	149827	172469	132963	132251	160091	128412	97236.7	247538	212362	105826	98781.9	34953.2	108284	213005	131473	179053	65153.1	146373	110956	134147	127367	75764.4	137929	102187	83609.1	61672.3	117143	380551	123818	191125	235150	248146	102009	174027	135122	109599	191562	49945.4	89592.1	180914	116177	97236.7	111475	104624	77724.9	224763	124568	122604	171107	61339.9	151524	217212	102405	111896	142654	24270.2	86306.9	230770	160385	111210	158505	156833	115210	99747.7	122467	61546.3	75726.3	130555	206786	115286	36761.6	100858	200277	158946	157631	71292	19834.7	173958	92798	183270	124175	57581.5	174907	85716.1	167321	159579	115867	135234	115340	163599	0	0	0	0	0	0	0	0	0	0	0	0	0	0	0	0	0	0	0	0	0	0	0	0	1	0	0	0	0	0	1	0	0	0	0	0	0	0	0	0	0	0	0	0	0	0	0	1	1	0	0	0	0	0	0	0	0	0	0	1	0	0	0	0	0	0	0	0	0	0	0	0	0	0	0	0	0	0	0	0	0	0	0	0	0
6564	41.3229	2	667.869	1333.72	-0.000842235	-0.631491	64.81	KGPLVVYGTEGSK		AT3G09630.1	AT3G09630.1	| Symbols: | Ribosomal protein L4/L1 family | chr3:2953813-2955444 FORWARD LENGTH=406	FALSE	1.23129	CCA1-Ox 40	CCA1-Ox 48	0.996919	40.8701	219953	164236	197284	111502	73961	96053.5	94902.1	192320	109566	96079.6	123618	142140	150211	155220	131279	101084	99810.5	142297	174910	100413	84629.4	150367	138406	139771	117865	117000	122017	152634	127100	105832	126918	117196	180486	128587	130582	93358.9	162369	91288	74842.6	166931	158166	106765	200009	156139	116357	132192	133529	115730	124867	132498	139208	137883	137498	106529	138789	148039	153831	122109	108942	130856	147377	141417	153584	102277	121606	125681	150766	137810	110276	95037.8	97528.6	177750	186586	135214	144425	184796	160229	95036.6	130247	122361	111369	162655	105700	114530	107962	224170	135150	195897	182265	74022.3	63837.7	131482	183741	113756	97917.7	123040	98106.9	170642	119065	100678	101084	89243.4	105616	147995	92516.2	86547.9	126996	211684	103886	135972	102535	206705	101571	155444	104106	104854	106346	171201	85099.1	144398	99743.8	130811	67525.8	53018.3	125820	179519	98738.9	181673	180958	130983	98436.9	158893	93610.9	121248	116990	168158	110558	150712	129451	117792	171279	116195	111449	105701	115485	176027	134674	148106	166286	106903	143143	134579	146445	113391	123864	93685.3	159736	106832	101013	138936	207348	107012	101127	103027	142365	118618	109274	107505	99884.8	110328	0	0	0	0	0	0	0	0	0	0	1	0	0	0	0	1	0	0	0	0	0	0	0	0	0	0	0	0	0	0	0	0	0	0	0	1	0	0	0	0	0	0	0	0	0	0	0	0	0	0	0	0	0	0	0	0	0	0	0	0	0	0	0	0	0	0	0	1	0	0	0	0	0	1	0	0	0	0	0	0	0	0	0	0	0
6618	61.0486	2	965.412	1928.81	0.00990129	5.1334	64.59	TMISDSDYTEFDNFTK	[2] Oxidation (M)	AT3G09630.1	AT3G09630.1	| Symbols: | Ribosomal protein L4/L1 family | chr3:2953813-2955444 FORWARD LENGTH=406	FALSE	1.58991	CCA1-Ox 36	CCA1-Ox 32	0.942806	62.6312	17659.9	46946.1	53331.1	34205.5	45990.3	61713.4	9455.91	20830.8	41994.1	38375.3	61869.3	51613	5498.35	46213.8	52617.4	36579.7	40192.7	59807.1	39003.7	32772.5	6340.79	46184.3	33752.2	66442.7	47401.6	56841.1	32564.6	53902	44633.6	45082.5	48071.6	65714.3	31038.3	32822.4	45171.6	36864.3	34952.6	50165.8	58570.1	38405.3	49417	45846.6	40496.2	32213.5	49090.3	40320.1	47436	34071.5	56471.5	62389.5	647.114	40412.1	73820.3	47305.6	63263.6	13845.3	16585.2	41610.8	68682.5	64066.4	1931.63	55329.9	32440.1	45147.6	47084.8	64393	80659.7	47200.1	46334	50671.3	5012.34	59146.6	95766.7	55192.3	61635.7	7766.41	47830.4	32421.4	52785.2	50303.5	14396.6	36676.9	30940.5	53116	67291.5	17998.5	38632.1	52956.2	55913.6	46028.4	41015.1	13100.6	19901.6	43600.1	39109.5	61579.9	35624	6246.2	35449.3	40352.4	36579.7	35937.4	44390.2	33001.9	30195.3	6484.53	39006.1	51622.1	49384.2	54683.9	49813.7	55166.7	35869.2	54587	44347.2	39714.7	59630.1	29441.5	21721.9	49950.6	39385.5	28159.2	37107.6	41490.9	28947	56088.4	42399.9	36783.8	37334	55261.2	30024.3	56446.4	27559.6	54834.5	55087.3	781.688	32403.6	80914.7	57484.5	53692.5	16018.8	12527.5	37978.3	66639.2	56540.9	2307.14	52691.5	31283	73402.5	41391.9	73339.4	72000.1	50157.5	47642.7	66040.6	4814.82	53152.6	54832.1	41232.1	59293.5	8714.21	31944.6	34499.3	41753.8	58527.2	15333.7	24640	31468.9	46324	68766.3	0	0	0	0	0	0	0	0	0	0	0	0	0	0	0	0	0	0	0	0	0	0	0	0	0	0	0	0	0	1	0	0	0	0	0	0	0	0	0	0	0	0	0	0	0	0	0	0	0	0	0	0	0	0	0	0	0	0	0	0	0	0	0	0	0	0	0	0	0	0	0	0	0	0	0	0	0	0	0	0	0	0	0	0	0
6770	41.178	2	591.762	1181.51	0.00203698	1.72405	29.35	AGQAAFGNMCR		AT3G09630.1	AT3G09630.1;AT5G02870.1	| Symbols: | Ribosomal protein L4/L1 family | chr3:2953813-2955444 FORWARD LENGTH=406	FALSE	2.123	wt 44	CCA1-Ox 28	0.257204	63.5298	69450.4	97261.1	73514.4	79218.1	49012.5	27171.9	80597.5	70791.1	86281.7	53253.2	64068.8	108035	59001.2	135674	126678	71103.4	31430.7	65382	97977.4	94594.6	2214.66	59523.4	70892.2	68488.8	63273	72410.6	110906	133760	68968.7	48453.6	113933	88950.5	137623	184080	110546	85320.4	100551	56783.1	36045.8	135676	53754.2	102132	116871	119057	50381.2	102257	38460.9	100995	63664.4	58403	57671.8	59880.4	50582.2	69272.7	60992.7	43908.3	104999	51450	53309.4	11250.6	47373.1	113126	80864.6	60342	55927.3	76195.9	89830.1	69274.6	75489	53678.2	29511.1	75639.7	36201.9	97445.5	87006.3	30438.1	153636	82547.3	105219	68406.7	77752.2	130967	105646	81382.1	41585.3	70781.9	80036.5	72997.6	129493	49053.1	18058.6	111663	67633.2	89581.5	54272	63769.2	74567.5	67026.2	104072	97149.7	71103.4	28103.1	48528	82900.8	87155.7	2264.87	50271.9	108426	50905	72993.5	63458.3	187882	89010.8	84348.9	47663.3	94126.7	80714.9	130543	121824	122241	91155.6	81007.8	42002.4	25534.8	102262	61011.1	94454	106157	137982	56714.3	76145.5	45766.5	81692	61818.8	51567.4	69665.2	48013.9	55443.3	84178.4	51765.2	50801.2	79309.9	46958.6	51723.5	9929.09	56582.3	107732	77980.2	98106.2	49165.3	86782.1	80185.9	73615.1	77621.2	69959.6	28348.1	67974.2	20727.7	72797.9	83700	34152.7	102610	87837.8	83229.5	79589.8	82812.9	87985.1	107450	70975.8	42496.7	0	0	0	0	0	0	0	0	0	0	0	0	0	0	0	0	0	0	0	0	0	0	0	0	1	0	0	0	0	0	0	0	0	0	0	0	0	0	0	0	0	0	0	0	0	1	0	0	0	0	0	0	0	0	0	0	0	0	0	0	0	1	0	0	0	0	0	0	0	0	0	0	0	1	0	0	0	0	0	0	0	0	0	0	0
7158	29.2236	2	654.825	1307.64	0.000715739	0.547353	34.09	QIGAYDDAEKAK		AT3G09630.1	AT3G09630.1;AT5G02870.1	| Symbols: | Ribosomal protein L4/L1 family | chr3:2953813-2955444 FORWARD LENGTH=406	TRUE	1.9852	CCA1-Ox 40	wt 24	0.607371	70.8436	96975.6	120644	112312	207197	190478	196257	180882	111295	107220	263079	226700	97154.9	131226	100536	137554	291108	260811	153662	166439	294072	226866	71577.3	70869.6	456712	278166	164077	523148	114326	112718	319324	203253	116728	36038.8	181369	60797.3	260737	336716	141880	218597	180344	307015	235706	185173	40223.7	229661	129470	45064.3	240215	304832	142297	260269	231026	152555	367321	372027	64926.3	145136	225648	320517	353902	320382	160384	94322.4	311842	398390	210863	152755	79351.9	496664	274348	384685	250317	266887	419819	206672	246340	107262	205065	425201	214810	149081	146470	367562	394334	328924	98834.8	99278.2	111522	338693	190636	130434	250602	106330	111321	268112	225639	67057.7	149074	77118	105490	291108	233198	114052	140828	270946	232009	60452.3	108391	339456	320901	143792	886250	76078.5	137854	314116	167919	105921	34184.8	120030	67229.4	278569	271272	104948	154853	135930	348463	217986	168198	46617.4	258530	96410	53624.2	194304	295995	125642	314395	185243	167216	446359	315743	75118.8	109627	205950	310982	312331	382663	152736	90957.9	507004	350222	240159	136355	84323.8	510692	357561	369525	224949	152808	313632	198818	276403	71637.6	218207	336340	249927	158784	98400.2	373839	343910	336133	0	0	0	0	0	0	0	0	0	0	0	0	0	0	0	0	0	0	0	0	0	0	0	0	0	0	0	0	0	0	0	0	0	0	0	0	0	0	0	0	0	0	0	0	0	0	1	0	0	0	1	0	0	0	0	0	0	0	0	0	1	0	0	0	0	0	0	0	0	0	1	0	0	0	0	0	0	0	0	0	0	0	0	0	0
8211	68.4577	3	626.692	1877.05	-0.00098297	-0.523677	20.09	HAIVSAIAATAVPALVMAR	[17] Oxidation (M)	AT3G09630.1	AT3G09630.1;AT5G02870.1	| Symbols: | Ribosomal protein L4/L1 family | chr3:2953813-2955444 FORWARD LENGTH=406	FALSE	2.55308	CCA1-Ox 36	wt 24	0.0083074	58.4436	4180.72	24857.8	54042.8	31445.6	37583.3	29002.1	11263.9	43601.9	28133	30017.3	66041.7	19961.6	31775.6	40578.3	21872.1	41618.6	51416.6	35678.6	20692.1	60340.4	76506.8	37084.9	42946.4	56941.5	53355.1	59222.6	28010.6	27648.8	44397.9	51061.9	47514.4	35162.1	11887.2	17964.6	44618.6	31109.9	35347.6	50553.8	52169.8	23858.4	44360.1	41891.4	43525.9	19539.1	115938	55271.4	85681	60078.5	67715.5	57120.1	7086.44	41638.3	75964	38596.7	62729.4	45251.2	13592	64751.7	54111.7	58584.9	29870.7	58150	27375.2	63138.4	63829.7	105745	78250.8	50221.6	78563.4	72548	84017.5	37064.8	90265.7	58892.9	86359.7	75124.9	17577.8	49170.1	49105.8	49800.1	47356.3	24106.1	49349.4	43209.6	76075.6	4260.88	20455.6	53662.9	51402.2	37614.5	19274.9	15605.4	41656.9	29208.9	30591.5	65732.8	13777.8	36097.6	31126.5	16773.8	41618.6	45973	26481.5	17508	55595.2	78241.2	31320.9	65684.1	42322.3	61551.9	51900.8	47452	18398.9	54298.7	50229.1	39254.3	31906.6	11275.6	11889	49339.1	33237.5	28477.5	37394.7	36957	17982.6	50348.7	38742	39535.7	22645	130512	41157.7	101956	48596	65752.5	50434.7	8560.14	33386.9	83264.4	46901.7	53239.1	52355	10266.6	59099.1	52501.9	51703.3	35677.5	55377.1	26398.8	102653	56112.3	120437	69849.8	53368.3	80782.4	94552.8	80706.6	33308.5	51682.4	43996.7	83077.9	84293	11739.7	52321.4	38843.3	57941.5	50438.6	16194.8	50192.1	37684.4	77742.9	0	0	0	0	0	0	0	0	0	0	0	0	0	0	0	0	0	0	0	0	0	0	0	0	0	0	0	0	0	0	0	0	0	0	0	0	0	0	0	0	0	0	0	0	0	0	0	0	0	0	0	0	0	0	0	0	0	0	0	0	0	0	0	0	0	0	0	0	0	0	0	0	0	0	0	0	0	0	0	0	0	0	0	0	1
12026	74.4245	3	621.361	1861.06	-0.000492407	-0.264584	39.04	HAIVSAIAATAVPALVMAR		AT3G09630.1	AT3G09630.1;AT5G02870.1	| Symbols: | Ribosomal protein L4/L1 family | chr3:2953813-2955444 FORWARD LENGTH=406	FALSE	2.91519	CCA1-Ox 40	wt 24	8.98762e-05	79.1007	4541.43	7578.58	12640.8	29978	37721.6	9920.54	41297.5	20728.2	59913.4	28477	40881.1	22908	21804.9	31229	12160.9	34665.5	13528.5	15335.1	8844.97	57715.2	28373.7	27016.5	20408.7	35337.6	35210.5	35759.3	32941.6	33353.1	34282.6	20921.7	45959.1	43770.7	20116.6	26560.4	37063.4	32764.1	45310	29525.7	34634.5	33132.2	30354.1	44917.8	61940.1	45481.4	29258.2	42138.5	21683.4	48093.9	32231.8	36938.2	11723.2	32694	27590.5	37702.1	32711	34695.1	36146.3	37348.7	30010.7	12890.8	33402.4	42907.7	25226	47549.3	31339.2	41070.6	39511.3	36753.7	51737.7	50288.5	53892.7	39838.8	43150.7	44477.3	67357	44566.3	14745.6	34302.2	38382	39507.7	42851.2	43904.2	42186.8	47458.4	41979.7	4628.5	6236.44	12551.9	49003.1	37752.9	6593.25	57215.4	19803.5	62204.7	29021.8	40689.9	15811.4	24770.7	23954.9	9326.17	34665.5	12096.3	11382.1	7483.92	53176.5	29016.9	22817.5	31213.9	26265.1	40619.8	31338.2	55805.4	22194.9	41927.7	20580.5	37969.4	39718.1	19081.7	17577.7	40984.6	35004.9	36503.6	21840.2	24535	24972.5	34452	41540.9	56261.8	52711	32936	31378.3	25802.2	38902	31297.5	32614.9	14161.1	26215.1	30242	45814.6	27762.2	40141.7	27302.8	34088.3	29117.9	11376.6	39895.7	40861.6	24326.2	77307.3	27550	46776.7	35269.4	39056.6	53199	65541.6	51768.9	35801.4	24706.3	33227.3	64797.3	50005.1	9848.2	36500.7	30360.7	45966.4	45640.2	29495.4	42907.2	41389.9	42899.8	0	0	1	0	0	0	0	1	0	0	0	0	0	0	0	0	0	0	0	0	0	0	1	0	0	0	0	0	0	0	0	0	0	0	0	0	0	0	0	0	0	0	0	0	0	0	0	1	0	0	0	0	0	0	0	0	0	0	0	0	0	0	0	0	0	0	0	0	0	0	0	0	0	0	0	0	0	0	0	0	0	0	0	0	0
13724	64.9484	2	957.412	1912.81	0.00525257	2.746	71.63	TMISDSDYTEFDNFTK		AT3G09630.1	AT3G09630.1	| Symbols: | Ribosomal protein L4/L1 family | chr3:2953813-2955444 FORWARD LENGTH=406	FALSE	1.6073	wt 44	wt 24	0.964418	67.9866	10855.2	36621.5	35083.8	46366.5	38459.1	15849	3745	56457.2	69969.2	21317.8	47000	40837.8	46004.8	62942.1	51753.1	42662.2	6318.3	8301.49	31600.7	39637.1	8239.05	32840	33688.9	57042.9	44434.8	39673	49116.9	45728.7	32893.4	35626.7	49513.7	46260.8	42401.1	85284.6	68968.7	37875.7	35687.3	24297.1	17686.7	71000.2	37068.9	54842.1	50430.1	43838.2	12193.9	47436.4	18693.7	41739.6	32506.1	36872.8	5526.48	36748.9	43946.9	39493.6	32046.1	26395.3	54734.4	39115.4	38293.9	5664.99	18318.6	43956.3	51244.2	32065.3	36794.9	4321.56	58102.7	51826.5	44022.8	43776	5718.5	38601.2	24444.4	47113.3	43607.3	1153.43	82417.6	44016	57090.7	34903.9	53321.2	72161.9	41939.4	45058	28641	11063.4	30136	34837.2	75792.5	38490.9	10533.3	5188.49	53938.7	72645	21725.6	46780.2	28186.8	52262.1	48281	39689.6	42662.2	5649.37	6161.55	26738.1	36520.1	8425.82	27735.8	51525.3	42397.7	51261.3	34768.1	83207.5	30430.2	40228.7	35045.6	40906	41977.7	40219.8	56441.5	76265.4	40466.1	28751.1	17972.6	12529.2	53514.5	42073.2	50719.1	45806.9	50806.6	13726.8	35323.4	22244.5	33762.1	31563.8	32557.1	6675.77	29466.4	48170.4	47991.6	27197.9	30539	41343.1	35700.8	37154.7	4999.56	21879.7	41860.2	49416.3	52132.9	32346.1	4921.97	51864.8	55073.8	45266.2	57053.9	5493.15	34689.3	13995.8	35196.6	41950.2	1294.19	55044.6	46837	45159.5	40610.1	56791.6	48479.3	42655.6	39296.4	29268.7	0	0	0	0	0	0	0	0	0	0	0	0	0	0	0	0	0	0	0	0	0	0	0	0	0	0	0	0	0	0	0	1	0	0	0	0	0	0	0	1	0	0	0	0	0	0	0	0	0	0	0	0	0	0	0	0	1	0	0	0	0	0	0	0	0	0	1	0	0	0	0	0	0	0	0	0	0	0	0	0	0	0	0	0	0
16290	27.845	2	453.229	904.443	-0.00107651	-1.19025	31.66	MVNADLAR	[1] Oxidation (M)	AT3G09630.1	AT3G09630.1;AT5G02870.1	| Symbols: | Ribosomal protein L4/L1 family | chr3:2953813-2955444 FORWARD LENGTH=406	FALSE	5.81083	CCA1-Ox 48	wt 36	0.990305	202.299	858.521	1871.56	1533.66	34946.8	56439.4	974.724	1503.05	1301.79	1354.99	79037.9	74909.2	523.531	4762.09	1529.81	1083.55	61790.8	38989.2	3127.63	1444.6	50157.2	3493.75	1264.91	888.988	36279.1	32373.2	1630.84	49450.1	1181.26	1768.76	173490	10721.1	882.88	254.869	821.548	992.374	49056.3	61184.4	2799.81	73410.7	922.244	2856.35	70754.6	4875.71	105.69	3360.93	1131.37	1619.96	146831	16313.5	3155.43	2110.76	4983.69	6095.28	145418	146674	538.386	1042.52	2912.52	96522	42010.7	26586.3	1121.65	833.344	13183.8	132370	2910.68	1207.31	1130.83	59591.5	79969.8	2059.51	1342.47	4621.48	49525.6	53898.4	29508	1105.89	978.586	91178.7	4889.84	1852.35	1644.06	116764	69799	177624	874.981	1540.11	1522.88	57125.4	56486.2	647.807	2082.4	1243.72	1406.81	80550	74558.9	361.349	5409.81	1173.48	830.975	61790.8	34861.3	2321.4	1222.31	46212.8	3572.95	1068.31	1359.66	26964.8	37346.6	1429.21	83772.1	786.069	2163.2	170661	8857.28	801.138	241.758	543.702	1097.36	52411.4	49292.6	2071.02	52004	695.117	3241.96	65435.3	4428.73	122.49	3783.42	842.469	1927.67	118768	15840.6	2786.11	2549.72	3996.07	6681.05	176708	124484	622.905	787.455	2658.27	93650.5	37076	31754.6	1068.16	803.618	21434.7	116365	3315.07	1077.7	1201.69	61274.7	104226	1978.35	1206.42	2646.07	36998.8	51850.2	33109.1	738.592	1041.3	72123.6	5689.24	1972.91	1104.5	118758	60873.7	181517	0	0	0	0	0	0	0	0	0	0	0	0	0	0	0	0	0	0	0	0	0	0	0	0	0	0	0	0	0	0	0	0	0	0	0	0	0	0	1	0	0	0	0	0	0	0	0	0	0	0	0	0	0	0	0	0	0	0	0	0	0	0	0	0	0	0	0	0	0	0	0	0	0	0	0	0	0	0	0	0	0	0	0	0	0
20119	29.3082	3	482.224	1443.65	-6.90208e-06	-0.00478099	22.32	AGHQTSAESWGTGR		AT3G09630.1	AT3G09630.1;AT5G02870.1	| Symbols: | Ribosomal protein L4/L1 family | chr3:2953813-2955444 FORWARD LENGTH=406	FALSE	2.8309	CCA1-Ox 48	wt 36	0.98044	161.878	2392.75	2312.78	1269.29	57063.6	60806.7	4968.5	2529.67	1688.17	716.102	61728.5	68154.5	2578.99	19745.2	1498.15	1377.02	62553.3	27829.4	5062.89	2174.94	82380.9	9480.21	1039.02	876.673	62008.7	49576.6	2892.19	177760	3139.07	5687.92	85730.8	66997.1	2360.96	951.455	11750.8	705.211	123914	92382.2	24518.6	65636.3	6694.62	6362.33	104748	30459.2	1179.46	4351.18	1843.2	920.879	127547	45123.4	6262.74	3077.41	14762.9	21422.3	66653.8	76020.9	2171.51	2124.58	7302.66	63144.4	67990.7	15495.5	1804.95	989.055	37124.2	79101.1	5340.23	880.442	639.818	86141.2	72946.1	11330.8	2142.72	19440.1	72881.9	72049.3	17106.6	1743.52	6795.54	107825	28844.5	11001.2	1087.92	91808.5	115389	77659.2	2438.63	1903.19	1260.36	93278.3	60857	3302.1	3504.72	1612.87	743.489	62909.4	67835.8	1780.05	22430.8	1149.19	1056.04	62553.3	24883.1	3757.79	1840.27	75902.5	9695.12	877.528	1340.82	46088.6	57193	2534.62	301139	2088.9	6956.34	84332.5	55350	2142.37	902.508	7776.69	779.82	132389	74426.9	18136.4	46496.6	5045.89	7221.26	96872.7	27666.8	1366.95	4898.14	1372.54	1095.8	103170	43815.4	5529.73	3717.4	11837.4	23481.1	80995.9	64519.8	2512.41	1604.78	6665.16	61265.9	60004.3	18507.8	1718.88	953.776	60357.9	69537.2	6082.17	785.917	679.907	88574.2	95071.7	10884.3	1925.57	11130.6	54447.4	69311.3	19194.3	1164.45	7231.07	85291.3	33560	11717.2	730.879	93376.3	100635	79361.2	0	0	0	0	0	0	0	0	0	0	0	0	0	0	0	0	0	0	0	0	0	0	0	0	0	0	0	0	0	0	0	0	0	0	0	0	0	0	0	0	0	1	0	0	0	0	0	0	0	0	0	0	0	0	0	0	0	0	0	0	0	0	0	0	0	0	0	0	0	0	0	0	0	0	0	0	0	0	0	0	0	0	0	0	0
28302	29.2917	2	722.831	1443.65	-0.000676477	-0.468588	51.93	AGHQTSAESWGTGR		AT3G09630.1	AT3G09630.1;AT5G02870.1	| Symbols: | Ribosomal protein L4/L1 family | chr3:2953813-2955444 FORWARD LENGTH=406	FALSE	2.96736	CCA1-Ox 48	wt 24	0.985823	164.659	3324.61	3278.35	2558.27	87654.5	70693	4224.04	2055.66	2355.61	2380.19	109415	74911.3	4911.49	12611.4	3090.88	3797.98	116111	73319.2	15484.3	4153.62	129081	11157.8	2917.16	1679.19	98777.2	89715.6	8157.57	116211	3993.02	9642.59	112238	69947.7	5053.64	983.702	11878.2	1550.6	132861	162188	27889	86346.1	4980.03	24572.2	120902	36040.5	1201.52	4474.84	2778.42	2079.47	123868	79306	9885.66	7898.59	26810.7	22263.9	114098	136081	2493.27	3375.52	5311.17	126235	112068	7054.94	2431.56	2396.16	71027.1	134734	6101.44	2022.44	2710.78	128696	124489	8451.41	3058.34	27144	152680	80846.6	5681.97	3566.41	6556.03	176711	33776.2	9136.1	3543.82	170007	124425	117548	3388.36	2697.77	2540.29	143283	70751.6	2807.32	2848	2250.53	2471.22	111508	74560.9	3389.98	14326.8	2370.92	2912.67	116111	65556.8	11492.8	3514.47	118930	11410.8	2463.76	2568.23	73417.2	103499	7149.02	196870	2657.16	11792.9	110408	57787.7	4585.74	933.097	7861	1714.65	141947	130666	20629.5	61167.4	3753.57	27889.5	111813	32736.5	1392.51	5037.35	2068.94	2474.46	100194	77007	8728.62	9541.18	21497.6	24403.5	138649	115494	2884.68	2549.67	4847.52	122480	98904.5	8426.39	2315.61	2310.68	115478	118444	6949.14	1805.31	2880.63	132331	162248	8118.36	2748.4	15541.5	114062	77774.4	6375.39	2381.91	6976.2	139781	39297.9	9730.74	2380.78	172910	108515	120125	0	0	0	0	0	0	0	0	0	0	0	0	0	0	0	0	0	1	0	0	0	0	0	1	0	1	0	0	2	0	0	0	0	0	0	0	0	1	0	0	1	0	0	0	0	0	0	0	0	0	0	0	0	0	0	0	0	0	0	0	0	0	0	1	0	0	0	0	0	0	0	0	0	0	0	0	0	0	0	0	0	0	0	0	0
1386	89.635	3	1023.54	3067.6	0.00149837	0.48845	53.92	NGVEEVLDLGPLSDFEKEGLEALKPELK		AT1G53240.1	AT1G53240.1	| Symbols: mMDH1 | Lactate/malate dehydrogenase family protein | chr1:19854966-19856802 REVERSE LENGTH=341	TRUE	2.20349	CCA1-Ox 28	CCA1-Ox 40	0.1333	79.8041	276611	298390	537862	341832	403285	619323	80383.9	319126	436079	419200	487132	765693	351580	364978	525630	318390	425936	918601	319081	319927	41470.7	255102	510891	243871	464329	657136	170236	404511	444986	321011	332525	458233	391058	326580	315563	372029	348308	562381	649374	502719	400640	320674	526915	393222	34877.5	344093	379569	253562	289041	791873	411803	364521	385492	341368	282021	871515	384092	499218	379399	285130	112222	271230	498033	94380.8	288413	378763	421950	443045	256451	366403	24953.3	429002	52284.5	268668	323054	362607	417089	439012	407631	353126	462388	505533	361238	291461	378478	281915	245546	534081	558773	403619	411606	111367	304890	452756	427220	484853	528492	399399	279964	403106	318390	380841	681807	269981	294768	42410.8	215452	781379	181260	535663	575893	288392	269183	544219	315775	274717	415807	370940	216131	348948	397473	280612	415993	460015	378911	454727	296566	478611	455727	39261.7	256228	451668	205100	280662	699191	497442	292284	422539	414821	239354	1.00833e+06	290120	455638	368113	251638	134037	258296	480268	153448	253541	431386	376649	470805	263695	477538	23970	385526	29936	200712	310778	406859	278563	467148	322442	410856	492483	339624	367407	254192	386773	0	0	0	0	0	0	0	0	0	0	0	0	0	0	0	0	0	0	0	0	0	0	0	0	0	0	0	0	0	0	0	0	0	0	0	0	0	0	0	0	0	0	0	0	0	0	0	0	0	0	0	0	0	0	0	0	0	0	0	0	1	0	0	1	0	0	0	0	0	0	0	0	0	0	0	0	0	0	1	1	0	1	0	0	0
16520	89.5281	4	767.908	3067.6	0.00585605	1.909	---	NGVEEVLDLGPLSDFEKEGLEALKPELK		AT1G53240.1	AT1G53240.1	| Symbols: mMDH1 | Lactate/malate dehydrogenase family protein | chr1:19854966-19856802 REVERSE LENGTH=341	TRUE	1.7973	CCA1-Ox 28	CCA1-Ox 32	0.927306	89.9642	1457.82	8242.61	20165.8	42279.3	48625	65939.9	18441.1	4776.34	36063.4	47544.4	64352.4	75312.7	10507.8	17175.9	25742.3	26471.9	40542.5	104049	7820.05	41915.7	12722.6	9574.94	46885.1	20823.5	51976.4	56239	9100.71	22978.9	45099.4	32577	40551.9	47911	5126.34	18256	20702.1	38850.8	32720.8	66392.9	85651.2	37289.4	27215.1	30107.8	59723.6	12907.4	10015.9	24991.5	34411.7	21724.6	22261.8	88766.1	3105.34	24810.6	31147.5	37258.9	30153.3	60117.8	22113.4	66951.5	42645.9	19835.3	14080	11531.7	37736.9	25425.5	28993.6	15529.6	37157.2	31832.7	20473.9	50459.9	12280.6	24107.1	5274.07	28338.6	51047.3	29288.5	15717.2	46221.6	31890.2	32491.3	35727.8	41192.6	40886.6	33394.1	44669.3	1485.77	6782.88	20024	69111.4	48665.2	43824	25549.1	4563.27	37442.5	48454	64051.4	51981.9	11937	13175.1	19741.8	26471.9	36250.2	77227.6	6616.71	38619.5	13011	8086.75	71708.2	15477.3	59961.4	49286	15417.2	15291.3	55156.7	32045.7	33502.2	43475.1	4862.62	12081.8	22892.3	41507.9	26361.3	49110.8	60675.1	28105.9	30889.2	27844.3	54248.5	14959.1	11275	18609.9	40948.2	17572.5	21616.5	78376.7	3751.12	19893.9	34140.9	45276	25591.4	69555.4	16703.1	61106.8	41377.2	17505.4	16817.1	10981.8	36390.9	41337.7	25488.1	17687.2	33168	33827.2	21052.2	65765.1	11796.6	21664	3019.71	21170.7	49107.5	32862.9	10497.1	49183.9	25225.6	37803	38053.2	27673.8	41584.8	29124	45648.3	0	0	0	0	0	0	0	0	0	0	0	0	0	0	0	0	0	0	0	0	0	0	0	0	0	0	0	0	0	0	0	0	0	0	0	0	0	0	0	0	0	0	0	0	0	0	0	0	0	0	0	0	0	0	0	0	0	0	0	0	0	0	0	0	0	0	0	0	0	0	0	0	0	0	0	0	0	0	0	0	0	0	0	0	0
1474	81.9965	3	1003.2	3006.58	0.00755516	2.51288	97.89	LNPLVSSLSLYDIANTPGVAADVGHINTR		AT1G53240.1	AT1G53240.1;AT3G15020.1	| Symbols: mMDH1 | Lactate/malate dehydrogenase family protein | chr1:19854966-19856802 REVERSE LENGTH=341	TRUE	1.45696	wt 48	CCA1-Ox 28	0.651642	48.6061	1.83948e+06	1.24866e+06	925490	1.55367e+06	1.56887e+06	1.42832e+06	2.33904e+06	1.49027e+06	1.65574e+06	1.67207e+06	1.47377e+06	1.97712e+06	1.77961e+06	1.46778e+06	1.25474e+06	1.67514e+06	1.38043e+06	2.26678e+06	1.36392e+06	1.62029e+06	2.52524e+06	1.63523e+06	1.76108e+06	979317	1.60299e+06	1.56125e+06	300891	1.61322e+06	1.67199e+06	1.26833e+06	1.51461e+06	1.7597e+06	1.9599e+06	1.47305e+06	1.56505e+06	1.35788e+06	1.36569e+06	2.68346e+06	2.0213e+06	1.78866e+06	1.44376e+06	1.3319e+06	1.74854e+06	2.82802e+06	2.77964e+06	1.18261e+06	1.38384e+06	1.28796e+06	1.26482e+06	1.79083e+06	3.27144e+06	1.31425e+06	1.57687e+06	1.46779e+06	1.18232e+06	597172	1.63784e+06	1.47069e+06	1.44797e+06	1.23073e+06	2.56091e+06	1.45873e+06	1.45944e+06	1.38996e+06	1.47325e+06	2.16736e+06	1.42942e+06	1.10564e+06	1.17758e+06	1.63413e+06	2.55758e+06	1.77814e+06	926438	1.14592e+06	1.70449e+06	2.0836e+06	1.58397e+06	1.81206e+06	1.16121e+06	1.25706e+06	2.43784e+06	1.67801e+06	1.82631e+06	1.66198e+06	1.46774e+06	1.87475e+06	1.02753e+06	918983	2.53968e+06	1.57017e+06	949270	3.24061e+06	1.42379e+06	1.71906e+06	1.70406e+06	1.46688e+06	1.36463e+06	2.02166e+06	1.12589e+06	962266	1.67514e+06	1.23428e+06	1.68246e+06	1.15404e+06	1.49287e+06	2.58249e+06	1.38107e+06	2.69348e+06	727888	1.84926e+06	1.36823e+06	509730	1.07352e+06	2.04485e+06	1.24765e+06	1.2513e+06	1.59678e+06	1.85908e+06	974866	1.73063e+06	1.45075e+06	1.10025e+06	1.98495e+06	1.43189e+06	1.34815e+06	1.63867e+06	1.23177e+06	1.58825e+06	3.27755e+06	3.12905e+06	880625	1.6467e+06	1.0418e+06	1.22815e+06	1.58122e+06	3.95177e+06	1.05381e+06	1.72841e+06	1.78362e+06	1.00345e+06	690920	1.23713e+06	1.34231e+06	1.40489e+06	1.08617e+06	3.05874e+06	1.38917e+06	1.40738e+06	2.25985e+06	1.29512e+06	2.46848e+06	1.27596e+06	1.17491e+06	1.21084e+06	2.12979e+06	2.4568e+06	1.59794e+06	530440	856072	1.63972e+06	2.33788e+06	1.05789e+06	1.92819e+06	918534	1.46256e+06	2.59651e+06	1.12731e+06	1.8575e+06	1.44947e+06	1.49991e+06	0	0	0	0	0	0	0	0	0	0	0	0	0	0	1	0	0	0	0	0	0	0	1	0	0	0	0	0	0	0	0	0	0	1	0	0	0	0	0	0	0	0	0	0	0	0	0	0	0	0	0	0	0	0	0	1	0	0	0	0	0	0	0	0	0	0	0	0	0	0	0	0	0	0	0	0	0	0	0	1	0	0	0	0	0
1810	71.4576	2	795.965	1589.92	0.00127465	0.801711	89.52	ALEGADLVIIPAGVPR		AT1G53240.1	AT1G53240.1;AT3G15020.1	| Symbols: mMDH1 | Lactate/malate dehydrogenase family protein | chr1:19854966-19856802 REVERSE LENGTH=341	TRUE	1.40604	CCA1-Ox 40	CCA1-Ox 32	0.240033	30.8642	380456	331460	566911	476097	411836	509477	583824	459826	487036	487816	683135	576742	585702	426820	377845	432605	431758	629458	389911	421493	726070	488787	560902	553724	536194	576133	296114	745467	477047	463074	497191	521754	440064	322568	496420	352519	455319	704286	739409	441836	454170	453071	556981	404754	576188	415904	487983	477534	406561	625850	498555	473372	526139	476190	444293	601651	560969	499910	434093	410897	528347	403274	338208	392369	444899	574788	410225	471226	476646	462025	557059	484442	884901	407930	628329	506133	324362	441044	450090	448755	622918	421789	455376	427573	529658	387750	272760	562925	778247	412177	338601	808856	439313	505662	497148	679939	398075	665366	327401	289770	432605	386047	467198	329912	388347	742530	412817	857868	411561	618569	504904	501639	496073	583430	455522	410758	473447	417426	213476	548940	376628	366824	520960	523796	333022	515484	419009	505920	469092	648617	309702	580675	386265	394775	552599	602235	379564	576702	578654	377077	696102	423722	456270	421179	362632	631056	384044	326144	637928	391108	654645	366183	500751	490109	602164	535107	435347	506658	304750	604452	567901	216632	469310	356027	522118	663461	283363	463152	372899	541267	0	0	0	0	0	1	0	0	0	0	0	0	0	0	0	0	0	0	0	0	0	0	0	0	0	1	0	0	0	0	0	0	0	0	0	0	0	0	1	0	0	0	0	0	0	0	0	0	0	1	0	0	0	0	0	0	0	0	0	0	0	0	0	0	0	0	0	0	1	0	0	0	0	0	0	0	0	0	0	0	0	0	0	0	0
2147	89.3486	3	991.169	2970.48	0.015755	5.30388	26.85	GLNGVPDVIECSYVQSTITELPFFASK		AT1G53240.1	AT1G53240.1	| Symbols: mMDH1 | Lactate/malate dehydrogenase family protein | chr1:19854966-19856802 REVERSE LENGTH=341	FALSE	2.92648	CCA1-Ox 28	CCA1-Ox 40	0.117611	90.6438	208704	94341.4	173288	181768	242036	258040	48746.2	95271.2	126393	187846	272936	321574	76500.9	131104	174313	137311	204041	447763	93153.6	204514	16120.5	88311.4	160786	80601.2	235286	285178	22958.4	125330	173188	162555	185283	291971	440398	131610	98997.9	179432	164355	315122	244611	118202	159050	146192	299007	406263	8695.01	145263	165765	115259	148478	363204	95876.9	158599	139420	191228	152183	508379	172865	228198	219078	176218	44913.7	120959	185247	45833.1	177980	300508	187221	169376	124862	243287	15838.5	90396.9	14152.3	116340	209111	122521	147133	194212	415328	195424	190181	174405	170423	163286	207921	212705	77633.9	172070	297124	242236	171495	67535.2	91021.3	131227	191440	271660	221955	86906.1	100566	133681	137311	182438	332340	78819.2	188431	16485.9	74585.5	245912	59907.7	271433	249921	38893.1	83401.2	211809	159903	153073	264939	417742	87099.5	109472	191703	132411	233096	173282	89091.6	180522	135201	271596	470840	9788	108170	197252	93229.9	144174	320694	115815	127169	152819	232376	129160	588187	130572	208277	212561	155519	53644.8	115191	178639	74517.2	156461	342259	167121	179988	128388	317079	15214.3	81235.8	8103.04	86913.2	201165	137474	98266.3	206659	328530	227372	202559	117168	173333	142407	212478	0	0	0	0	0	0	0	0	0	0	0	0	0	0	0	0	0	0	0	0	0	0	0	0	0	0	0	0	0	0	0	0	0	0	0	0	0	0	0	0	0	0	0	0	0	0	0	0	0	0	0	0	0	0	0	0	0	0	0	1	0	0	0	0	0	0	0	0	0	0	0	0	0	0	0	0	0	0	0	1	0	0	0	0	0
22505	89.482	2	1486.25	2970.48	0.0163281	5.4968	27.88	GLNGVPDVIECSYVQSTITELPFFASK		AT1G53240.1	AT1G53240.1	| Symbols: mMDH1 | Lactate/malate dehydrogenase family protein | chr1:19854966-19856802 REVERSE LENGTH=341	FALSE	2.15572	wt 48	CCA1-Ox 40	0.147962	118.183	132555	58334.3	134593	49701.7	53151.5	78391.8	18927.6	97439.9	59460.3	54477.3	59522.8	89871.5	74738.6	47482.1	93957.4	51942.1	50706.4	119172	60960.3	42679.7	7915.75	59242.9	116764	19007.2	62685.9	85493.8	25503.8	47565.7	55116.4	35145.3	49928.8	80390	281066	54324	44947.6	41470.3	33145.1	50727	35237.8	128369	79577.3	34629.5	80275.8	149304	8970.61	47577.2	61288.3	26631.5	45701.6	87988.1	152560	76480	52981.6	55836.2	33580	99881.9	62758	55543.2	52670.3	61611.1	8277.59	49446.5	82012.8	20241.7	37270	132831	35892.6	75025	48233.7	48581.7	8917.54	118711	3661.7	31057.7	33794.3	33687.4	88891.4	50093.4	39880.7	49990.9	114527	62834.5	33598.9	47263.7	52681.6	135096	48003.5	133646	81244.3	53195.5	52099.6	26223.1	93093.2	61734.3	55519.6	59244.5	62030.6	84904.1	36422.2	72056.1	51942.1	45338	88452	51579.8	39323.4	8095.2	50035	178584	14127.3	72316.2	74924	43205.3	31652.7	67407.5	34572.1	41249	72947	266607	35951.7	49702.9	44306.5	26703.1	37522.8	24962.4	96754.3	90320.4	32026.1	72916.5	173037	10098.2	35428.3	72930	21541.6	44376.8	77689.8	184287	61324	58073.3	67850.7	28499.7	115562	47403.6	50694.5	51103.4	54374	9886.72	47088.7	79087.4	32909.7	32763.8	151286	32039.1	79725.8	49596.1	63317.2	8566.12	106681	2096.54	23202.1	32510.1	37798.6	59368.2	53303.9	31546.2	58163.5	121981	42213	34172.7	41220.1	53836.2	0	0	0	0	0	0	0	0	0	0	0	0	0	0	0	0	0	0	0	0	0	0	0	0	0	0	0	0	0	0	0	1	0	0	0	0	0	0	0	0	0	0	0	0	0	0	0	0	0	0	1	0	0	0	0	0	0	0	0	0	0	0	1	0	0	0	1	0	0	0	0	0	0	0	0	0	0	0	0	0	0	0	0	0	0
4355	64.992	2	674.403	1346.79	8.76258e-05	0.0650626	60.59	KLFGVTTLDVVR		AT1G53240.1	AT1G53240.1;AT3G15020.1;AT3G47520.1	| Symbols: mMDH1 | Lactate/malate dehydrogenase family protein | chr1:19854966-19856802 REVERSE LENGTH=341	FALSE	1.52849	CCA1-Ox 40	wt 24	0.205412	34.2821	30677.8	73202.7	110989	90640.4	96995.1	82796.5	111401	117656	99442.6	60299.1	116071	98631	112917	77956.7	82010.5	81926.4	80580.4	86946.3	95463.2	76302.9	108163	79001.1	74257.6	83929.4	89723.9	100619	69195.7	131393	84469	79192.6	88111.4	79563.1	94294.6	94058.4	108417	61770.1	89774.9	96918.9	96365.2	106327	105048	85364	100797	90340	123256	125871	85880.9	99357.2	85149.5	105274	115616	101852	123876	51839.7	89984	110929	97905.6	97004.1	88229	85974.1	76283.3	93353	91719	75684.1	89121.2	90366.2	112316	88407.5	75141.8	88057.9	123747	105265	179341	101813	107983	84974.6	92833.2	94480.6	85834.7	84221.8	108647	115497	84461.1	79611.9	91699.4	31266	60238.8	110209	148164	97075.5	55027	154340	112408	103246	61452.7	115528	68076.5	128275	59798.3	62894	81926.4	72049.2	64533.5	80773.5	70302.5	110615	66722.3	113573	62381.4	103508	88179.2	117222	87435.6	103306	77901.1	72793.8	72196.7	89443.7	62248	119887	65994.6	72326.3	71690.9	68264.9	80140.8	119229	78946.4	91556.8	104700	138750	93730	102194	80367.6	82681.1	92952.9	139660	81668.1	135781	62994.2	76370.4	128343	73952	88536	85604.2	75875.3	91112.5	88901.4	88447.4	123050	78345.9	102921	100258	93946.8	77264.2	114767	118871	94597	102683	76060.7	103880	95344.8	62000.8	100536	67896.4	97990.4	115718	77592.6	85903.4	69431.9	93709.2	0	0	0	0	0	0	1	0	0	0	0	0	0	0	0	0	0	0	0	0	0	0	0	0	0	0	0	0	0	0	0	0	0	1	0	0	0	0	0	0	0	0	0	0	0	0	0	0	0	0	0	0	0	0	0	0	0	0	0	0	0	0	0	0	0	0	0	0	0	0	0	0	0	0	0	1	0	0	0	0	1	0	0	0	0
8197	52.7022	2	613.855	1225.69	0.00280186	2.28595	25.15	EGLEALKPELK		AT1G53240.1	AT1G53240.1	| Symbols: mMDH1 | Lactate/malate dehydrogenase family protein | chr1:19854966-19856802 REVERSE LENGTH=341	FALSE	1.55818	wt 32	CCA1-Ox 32	0.987506	64.2246	212.177	52459.2	38982.7	43964.8	26209.1	34353.8	2355.89	51142.6	35917.3	32193.7	33407.6	26034.6	38008.4	35843.9	40866	26419.8	35227.3	44121.1	40545.4	25882.7	5531.53	38819.5	25781.3	26886.4	26729.2	24354.6	3375.45	62224.4	36245.9	22243.2	34851	23628	16536.1	51980.7	42020.8	26553.3	26468.6	6443.43	10849.9	50351.5	25975	25213.8	27492.8	14457.1	2224.86	30647.1	28652.1	32233.5	31596.7	28742.8	3851.69	33384	38285.2	25971.1	35044.3	11186	34554.8	34550.2	32341	28489	2320.56	29882.6	36262	25612.5	21006.1	43812.2	42544.3	32378.8	20030.8	27100.8	965.072	35739.7	39991.6	33190.9	22714.5	144.856	52754.2	39228	34507.5	29419.3	16709.3	39362.9	31262.8	27907.2	31322	216.245	43168.9	38708.7	71866.6	26230.8	22831.7	3263.95	48861.1	37291	32809.6	33251.4	17969.5	43178	27494.8	31340.2	26419.8	31497.8	32747.7	34306.3	23847.3	5656.93	32785.9	39431	19983.6	30835.5	21343.6	5718.25	41407.3	44328.9	21880.4	28792.3	21440.3	15685.4	34400.9	46466.5	28369.3	21324.2	4766.2	7686.02	37951.1	29481.7	23318.2	24972.4	16755.2	2504.54	22821.3	34094.5	26072.9	30680.8	25378.6	4652.69	26768.3	41964.5	31559.4	29742.5	12942.1	26100.6	31534.1	31378.9	25142.6	2771.66	28457.6	34968.6	41641.7	18466.3	49899.2	37976.7	34407.5	20596.6	35320.9	927.041	32117.8	22897.6	24795.7	21851.4	162.534	35233.1	41742.1	27295.9	34228.8	17796.9	26444.5	31796.6	24338.7	32008.5	0	0	0	0	0	0	0	0	0	1	0	0	0	0	0	0	0	0	0	0	0	0	0	0	0	0	0	0	0	0	0	0	0	0	0	0	0	0	0	0	0	1	0	0	0	0	0	0	0	0	0	0	0	0	0	0	0	0	0	0	0	0	0	0	0	0	0	0	0	0	0	0	0	0	0	0	0	0	0	0	0	0	0	0	0
40703	52.7306	3	409.571	1225.69	-0.000317957	-0.25941	---	EGLEALKPELK		AT1G53240.1	AT1G53240.1	| Symbols: mMDH1 | Lactate/malate dehydrogenase family protein | chr1:19854966-19856802 REVERSE LENGTH=341	FALSE	1.79818	CCA1-Ox 48	CCA1-Ox 28	0.589171	82.5844	3414.68	2043.16	441.424	6991.5	3082.25	2973.02	832.688	3346.15	1706.39	3297.35	5650.06	1076.47	1897.37	3500.45	2501.32	3210.99	4346.89	4145.2	1129.17	3574.48	0	2204.65	311.116	3929.37	3472.98	3130.47	0	2672.98	2896.57	3134.43	4358.9	2416.64	2541.91	498.795	1041.9	3576.83	2173.72	4957.07	2567.02	1928.33	525.654	2606.43	3391.06	1476.74	2182.12	1360.5	1322.04	4498.68	5468.14	2493.34	996.271	2607.06	564.148	1299.78	3975.6	0	1000.45	1343.41	3154.15	3516.26	2658.68	2452.77	1945.59	2592.97	1587.96	3237.5	5409.76	2734.92	1996.61	1663.1	3001.3	2104.67	3906.67	4328.81	2820.27	956.915	2553.08	4212.8	3904.01	3966.72	3173.25	1481.61	3659.48	3559.5	4335.42	3480.14	1681.32	438.32	11428.6	3084.8	1975.88	1153.64	3196.88	1771.65	3360.44	5623.63	742.994	2155.44	2685.09	1918.27	3210.99	3886.68	3076.66	955.416	3293.39	0	1861.99	475.835	2920.55	4006.53	2743.44	0	1778.74	3542.52	3083.31	3601.13	2192.89	2411.14	330.103	1152.13	3821.46	1751.24	3666.75	1818.47	1453.42	596.618	2410.48	3080.18	1711.47	2456.42	1013.09	1573.17	3638.87	5309.63	2201.51	1203.46	2090.42	618.364	1579.46	3374.13	0	755.68	1226.13	3060.32	3103.23	3175.52	2335.8	1876.19	4215.75	1395.96	3687.29	4828.97	2906.28	2053	2167.54	2883.03	1891.38	2236.8	3233.9	2713.1	1073.7	1705.13	4482.8	3088.12	4615.2	3379.79	995.362	3721.97	3104.34	4430.43	0	0	0	0	0	0	0	0	0	0	0	0	0	0	0	0	0	0	0	0	0	0	0	0	0	0	0	0	0	0	0	0	0	0	0	0	0	0	0	0	0	0	0	0	0	0	0	0	0	0	0	0	0	0	0	0	0	0	0	0	0	0	0	0	0	0	0	0	0	0	0	0	0	0	0	0	0	0	0	0	0	0	0	0	0
8209	90.5083	4	1145.63	4578.5	-0.0129857	-2.83623	25.85	ANVPVAEVNVPVIGGHAGVTILPLFSQATPQANLSSDILTALTKR		AT1G53240.1	AT1G53240.1	| Symbols: mMDH1 | Lactate/malate dehydrogenase family protein | chr1:19854966-19856802 REVERSE LENGTH=341	FALSE	3.18344	CCA1-Ox 28	CCA1-Ox 40	0.0054799	101.502	95707.3	84250.7	115612	121536	177907	194047	85413.9	107136	134324	129770	178207	107452	181949	125189	125997	133180	124905	148081	189049	182139	15248.8	119327	120377	43672.5	164980	295840	130518	129693	91768.9	117473	180535	211835	76010	100903	93622.5	155857	103679	116928	41511.7	29812.5	111292	116100	189753	96696.5	12873.1	97546.4	144738	87925.6	120301	236955	119124	124901	104879	114046	101575	206680	150966	109122	161929	153843	75485.6	172222	87061.5	136663	154419	67056.5	136196	125699	95344.3	125589	8280.17	39257.8	8392.24	60757.7	129128	171867	92759.8	120670	78463.9	167469	73853.6	88629.9	125324	147681	149645	97542.2	69330.2	114799	198668	178054	128964	118336	102357	139461	132253	177373	74164.9	206696	96028.5	96627.3	133180	111681	109909	159958	167816	15594.5	100780	184110	32460	190325	259264	221106	86304.2	112234	115557	149150	192222	72099.7	66777.9	103528	166516	83528.1	86491.4	29406.8	22470.4	126316	107371	172358	112067	14491.4	72637.7	172231	71120.8	116814	209221	143897	100149	114958	138585	86207.5	239126	114031	99595.9	157112	135772	90159.8	164009	83956	222192	135749	76373	121574	133575	98037.3	163682	7953.87	35279.3	4805.05	45389.8	124221	192842	61951.8	128404	62066	194847	78660.5	59542.7	127464	128797	152925	0	0	0	0	0	0	0	0	0	0	0	0	0	0	0	0	0	0	0	0	0	0	0	0	0	0	0	0	0	0	0	0	0	0	0	1	0	0	0	0	0	0	1	0	0	0	0	0	0	0	0	0	0	0	0	0	0	0	0	0	0	0	0	0	0	0	0	0	0	0	0	0	0	0	0	0	0	0	0	0	0	0	0	0	0
13300	71.2516	2	659.858	1317.7	0.00859817	6.52517	49.15	DDLFNINAGIVK		AT1G53240.1	AT1G53240.1;AT3G15020.1	| Symbols: mMDH1 | Lactate/malate dehydrogenase family protein | chr1:19854966-19856802 REVERSE LENGTH=341	FALSE	77.4651	CCA1-Ox 28	wt 32	0.772391	217.277	32861.4	2396.57	289.648	151.186	401.332	381.491	23970	538.714	1896.15	1614	1035.16	272.119	2023.76	463.051	1686.33	1140.01	267.579	490.01	2636.53	328.372	6025.86	491.203	402.752	1651.37	655.953	1021.76	19126.1	1758.4	573.308	2358.72	916.106	641.662	3316.03	3946.05	1133.29	339.831	692.785	2764.28	1079.01	2067.11	996.519	1080.91	852.815	15415	498.899	4752.95	202.932	1809.05	571.718	1106.92	2899.63	1258.17	912.267	860.946	682.563	6335.35	427536	2053.96	898.658	642.936	3266.56	2656.92	942.57	231.719	831.825	1051.13	3059.34	868.084	1456.27	198.328	2807.86	857.089	9567.09	1107.25	2458.84	10294.6	1755.65	1711.44	829.663	349.084	35863.1	914.818	2270.2	1595.32	461.648	33491.4	1972.14	287.612	247.135	401.664	253.541	33209.1	514.682	1968.67	1644.88	1030.32	187.821	2299.01	355.193	1293.25	1140.01	239.25	363.696	2230.83	302.549	6162.47	414.857	615.987	1227.4	756.726	895.433	32400.9	1170.13	701.158	2320.25	756.846	582.254	3145.44	2611.5	1253.19	363.073	558.136	2044.73	764.365	1558.03	1131.05	999.645	774.633	17865.3	561.613	3539.27	241.479	1463.3	555.144	977.367	3502.64	1008.84	999.938	1046.2	579.299	7329.91	322935	1874.65	871.923	567.414	3901.57	2530.23	908.948	376.738	731.252	1197.16	2730.89	922.475	1497.41	258.483	2697.21	770.229	5477.72	827.188	2365.4	11550.9	1172.55	1821.13	656.274	406.153	38197.4	614.587	2308.96	1391.33	471.766	0	0	0	0	0	0	0	0	0	0	0	0	0	0	0	0	0	0	0	0	0	0	0	0	0	0	0	0	0	0	0	0	0	0	0	0	0	0	0	0	0	0	0	0	0	0	0	0	0	0	0	0	0	0	0	0	1	0	0	0	0	0	0	0	0	0	0	0	0	0	0	0	0	0	0	0	0	0	0	0	1	0	0	0	0
16835	79.9269	2	905.038	1808.06	0.00245625	1.3585	58.98	VAILGAAGGIGQPLALLMK	[18] Oxidation (M)	AT1G53240.1	AT1G53240.1	| Symbols: mMDH1 | Lactate/malate dehydrogenase family protein | chr1:19854966-19856802 REVERSE LENGTH=341	FALSE	2.30207	wt 24	CCA1-Ox 36	0.165348	64.0386	187092	80772.7	93292.4	37073.7	43430.1	75760.8	17174.8	93221.7	72515.7	38105.2	75658	50752.6	143447	72984.6	66974.3	49081.9	83920	134639	71182.7	35739.3	21616.4	96482.7	112408	47588.8	52903.9	69265	52775.2	62715.4	80778.6	54566	47189.6	63584.4	84833.9	56736.2	70255.8	23401.5	48487.8	69903	75422.3	58171.5	97528.2	31656.1	46853	71837.4	26639.8	69110.8	108593	49383	49376	82820.5	174172	61792.1	81515	41335	55437.4	51149.1	63953.4	51025.1	34742.6	52289	18112.1	61784	72463.8	34883.8	46703.9	13105.4	50127.8	44169.4	43438.1	36462.2	14542.5	57935.5	37158.3	37594.5	47741.4	66435.5	54626.9	53106.5	27104	38875.4	87410.3	60698.9	41624.4	35377.6	49957.9	190679	66468.2	92636.6	60602.1	43466	50351	23794.7	89063.2	75289	38834.2	75304.1	35030.2	162958	55984.3	51362.7	49081.9	75035.2	99932.1	60229.2	32928.7	22106.4	81486.8	171922	35370.9	61031.4	60701.6	89405	41734	98792.4	53676.1	38986	57697.4	80469.7	37548.1	77688.6	25001.9	39063.7	51707.3	53429	43845.2	110695	29276.3	42557.8	83256.4	29988.6	51463.3	129220	39944.7	47944.7	73127	210393	49546.8	89348.8	50229.3	47050.3	59178.8	48306.5	46570.8	33709	46146.9	21633.1	58837.9	69879	56715.4	41057	14926.2	44746.1	46936.9	44665	47521.7	13969.4	52064.2	21275.3	28085.5	45927.1	74543.2	36483.9	56510.1	21439.7	45230.7	93099.6	40778.3	42335.2	30853.9	51052.8	0	0	0	0	0	0	0	1	0	0	0	0	0	0	0	0	0	0	0	0	0	0	0	0	0	0	0	0	0	0	0	0	0	0	0	0	0	1	0	0	0	1	0	0	0	0	0	0	0	0	0	0	0	0	0	0	0	0	0	0	0	0	0	0	0	0	1	0	0	0	0	0	1	0	0	0	0	0	0	0	0	0	0	0	0
59360	79.8477	3	603.694	1808.06	-0.000197821	-0.109411	53.48	VAILGAAGGIGQPLALLMK	[18] Oxidation (M)	AT1G53240.1	AT1G53240.1	| Symbols: mMDH1 | Lactate/malate dehydrogenase family protein | chr1:19854966-19856802 REVERSE LENGTH=341	FALSE	2.43968	wt 52	wt 24	0.867054	117.69	104.076	296.163	982.805	1082.15	5199.24	1910.78	474.169	331.07	792.484	4134.31	3957.6	291.388	282.318	739.991	1202.24	2453.99	9023.07	4438.12	205.682	2784.74	0	2039.06	2465.8	3288.25	5483.92	3717.38	71.7353	2082.02	2020.81	3867.34	3838.11	4252.97	165.872	685.778	1141.01	1325.75	3804.06	5816.59	8086.29	1258.84	2470.02	1024.51	3113.03	1362.23	1133.13	2401.83	5103.88	4035.5	3633.83	7052.3	3021.4	2334.86	3164.68	1971.54	5055.71	143.559	2668.19	4006.85	2064.7	3051.75	0	2564.81	967.295	422.992	4522.54	0	2429.28	1636.18	3293.87	3622.11	172.64	2022.09	2426.77	3403.83	5644.49	669.192	92.8834	3343.66	1552.62	3583.3	108.338	1548.72	2413.62	1886.87	5947.24	106.071	243.714	975.895	1768.93	5203.54	1269.91	656.934	316.301	822.791	4213.4	3939.09	201.12	320.718	567.625	921.999	2453.99	8067.78	3294.07	174.032	2565.75	0	1722.14	3771.3	2444.02	6326.41	3257.79	121.525	1385.49	2471.45	3804.27	3170.88	3859.21	157.339	453.849	1261.72	1416.42	3064.71	4302.53	5728.31	948.813	2803.48	947.492	2827.65	1578.76	1275.56	1788.52	6073.35	3264.21	3528.49	6226.88	3649.73	1872.16	3468.82	2395.77	4290.83	166.096	2015.39	3657.06	2003.27	2693.28	0	2442.5	932.791	687.715	3975.73	0	2168.47	1738.69	3386.91	4720.75	165.837	1817.17	1389.47	2542.87	5430	750.859	62.0344	3557.95	1228.15	4169.1	115.389	1040.45	2454.83	1645.6	6077.58	0	0	0	0	0	0	0	0	0	0	0	0	0	0	0	0	0	0	0	0	0	0	0	0	0	0	0	0	0	0	1	0	0	0	0	0	0	0	0	0	0	0	0	0	0	0	0	0	0	1	0	0	0	0	1	0	0	1	0	0	0	0	0	0	0	0	0	0	0	0	0	0	0	0	0	0	0	0	0	1	0	0	0	0	0
23061	83.0345	2	930.967	1859.92	0.00342096	1.83931	58.63	NGVEEVLDLGPLSDFEK		AT1G53240.1	AT1G53240.1;AT3G15020.1	| Symbols: mMDH1 | Lactate/malate dehydrogenase family protein | chr1:19854966-19856802 REVERSE LENGTH=341	FALSE	4.82131	wt 52	CCA1-Ox 28	0.635338	159.998	11595	10568.1	7659.37	13341	3745.82	23050.4	2975.88	1130.49	10950.8	17634.5	2281.17	5935.82	1709.48	16242.8	12447.5	12852.2	7264.99	3531.94	2957.7	5364.68	9736.18	7871.08	7449.92	8011.61	1585.61	5666.22	20520.5	34822	34695.8	4749.87	1471.47	7321.55	1661.85	22600.5	11552.8	7995.3	14487	13179.5	8498.79	13997.7	27954.6	6501.11	5522.96	1307.81	94739.5	8086.72	11393.8	9565.68	2475.76	7349.2	4932.95	22596.9	13785.9	12872.3	2447.55	4797.74	1985.43	9984.76	4189.95	2135.85	6572.96	6016.65	27836.7	2413.08	3406.74	6607.58	12981.7	17862	13666.3	3221.54	3618.94	12019.3	2627.75	8011.86	2325.2	8515.76	18893.7	20611.1	8522.81	2142.64	1813.48	13622.4	10092.1	4137.35	1497.03	11817.3	8696.52	7605.52	21807.7	3748.92	15319.4	4122.92	1080.06	11369.6	17971.8	2270.5	4096.99	1941.99	12459.4	9546	12852.2	6495.83	2621.48	2502.57	4942.8	9956.89	6647.71	11394.2	5954.71	1829.2	4965.69	34763.1	23172.3	42433.1	4672.4	1215.66	6643.68	1576.36	14957	12775	8542.12	11671.3	9748.85	6020.52	10550.4	31728.5	6012.37	5016.65	1515.69	106649	6021.76	13558	7737.44	2403.99	6489.03	5958.81	18118.9	15110.7	15642.1	2077.26	5550.92	1499.68	9113.12	4065.3	1884.96	7850.73	5729.74	26843.8	3923.27	2994.84	7525.6	11587.9	18981.2	14052.3	4198.68	3476.33	10801.2	1504.54	5985.36	2236.84	9555.01	12618.6	21932.1	6741.65	2492.93	1931.51	9151.69	10264.5	3608.3	1529.84	0	0	0	0	0	0	0	0	0	0	0	0	0	0	1	0	0	0	0	0	0	0	0	0	0	0	0	0	0	0	0	0	0	1	0	0	0	0	0	0	1	0	0	0	0	0	0	0	0	0	0	0	0	0	0	0	0	0	0	0	0	0	1	0	0	0	1	0	0	0	0	0	0	0	0	0	0	0	0	0	0	0	0	0	0
37303	49.9233	2	749.35	1496.69	0.00434646	2.90406	60.15	SEVVGYMGDDNLAK		AT1G53240.1	AT1G53240.1	| Symbols: mMDH1 | Lactate/malate dehydrogenase family protein | chr1:19854966-19856802 REVERSE LENGTH=341	FALSE	13.8862	wt 40	wt 32	0.815068	226.828	7678.05	4140.36	2082.03	3050.19	3423.79	3315.71	3928.83	2205.89	5460.16	2239.82	3307.07	2020.55	1455.05	959.694	6319.83	3714.99	6061.43	3591.82	1129.76	1890.21	15597.9	6089.02	3899.95	2449.26	2733.09	2513.35	245508	2252.5	2822.84	4473.12	4030.02	2558.98	115846	4773.93	5983.68	5258.39	3575.04	2730.6	7014.74	4377.05	5612.41	2282	5571.07	303.688	13681.7	2742.96	3966.59	3853.89	3794.2	4401.44	1990.73	6610.61	5736.39	2704.88	3390.51	19961.6	4597.44	3928.18	3202.22	2080.57	53279.6	1181.66	1690.56	2760.12	2281.28	1605.84	2060.8	3617.04	6608.97	2153.08	2079.77	4081.64	2592	2964.21	4302.1	2159.22	3399.29	4050.49	4001.93	2636.83	53065.3	2252.85	3318.72	2311.09	3816.01	7825.25	3407.12	2067.39	4985.96	3426.62	2203.64	5443.17	2107.48	5668.97	2282.67	3291.61	1394.61	1652.96	736.153	4846.69	3714.99	5419.7	2665.93	955.915	1741.56	15951.5	5142.63	5964.75	1820.44	3152.97	2202.61	415907	1498.93	3452.34	4400.16	3329.43	2322.06	109887	3159.39	6616.74	5618.02	2880.2	2019.82	4969.23	3299.08	6370.1	2110.45	5060.34	351.961	15401.6	2042.54	4720.04	3117.32	3684.21	3886.28	2404.72	5300.59	6287.67	3286.9	2877.56	23095.3	3472.63	3585.26	3106.96	1836.18	63636.9	1125.31	1630.26	4487.5	2005.46	1828.94	1839.55	3843.67	6795.65	2806.13	1997.81	3667.99	1484.07	2214.45	4138.61	2422.73	2270.3	4310.09	3165.58	3067.9	56519.2	1513.49	3375.4	2015.57	3899.65	0	0	0	0	0	0	0	0	0	0	0	0	0	0	0	0	0	0	0	0	0	0	0	0	0	0	1	0	0	0	0	0	1	0	0	0	0	0	0	0	0	0	0	0	0	0	0	0	0	0	0	0	0	0	0	0	0	0	0	0	1	0	0	0	0	0	0	0	0	0	0	0	0	0	0	0	0	0	0	0	1	0	0	0	0
60641	48.7422	2	749.35	1496.69	0.00366699	2.45008	79.17	SEVVGYMGDDNLAK		AT1G53240.1	AT1G53240.1	| Symbols: mMDH1 | Lactate/malate dehydrogenase family protein | chr1:19854966-19856802 REVERSE LENGTH=341	FALSE	28.7498	CCA1-Ox 28	CCA1-Ox 44	0.859042	224.846	4226.53	1622.46	361.144	820.045	524.128	2132.56	3362.32	1095.62	567.673	269.078	1454.29	518.862	3373.02	2942.67	364.189	434.488	1361.52	788.225	2263.64	674.472	98843.7	1616.41	1149.4	2478.82	501.755	1521.54	1224.13	1985.81	2051.86	2537.03	358.744	1040.51	13383.8	1535.7	301.262	442.658	839.083	1810.7	1910.51	775.634	805.548	1057.27	776.176	1024.12	5848.29	654.666	1028.56	727.19	1004.48	245.568	1405.15	1405.52	1264.33	624.639	1265.33	136215	1247.28	861.221	616.146	1357.11	7496.4	1219.38	1406.93	548.702	991.21	2675.21	2000.35	1024.05	2101.57	481.666	515.098	1262.73	2828.17	871.407	617.405	385.239	1787.71	783.111	1565.47	358.382	2148.5	826.919	739.952	1027.51	1385.85	4307.56	1335.13	358.605	1340.48	524.562	1417.31	4658.31	1046.74	589.383	274.226	1447.49	358.126	3831.8	2257.24	279.297	434.488	1217.37	585.038	1915.32	621.432	101084	1365.18	1757.95	1842.41	578.839	1333.43	2073.77	1321.46	2509.43	2495.65	296.378	944.171	12695.3	1016.33	333.134	472.932	676	1339.38	1353.4	584.614	914.299	977.788	705.021	1186.91	6583.44	487.496	1223.93	588.206	975.361	216.826	1697.36	1126.99	1385.83	759.045	1073.9	157599	942.121	786.04	597.816	1197.7	8953.68	1161.24	1356.75	892.1	871.366	3046.89	1785.6	1088.22	2160.93	627.762	494.799	1134.76	1619.3	650.996	593.943	432.253	1193.97	833.301	1238.31	416.97	2288.34	555.535	752.587	896.119	1416.22	0	0	0	0	0	0	0	0	0	0	0	0	0	0	0	0	0	0	0	0	0	0	0	0	0	0	0	0	0	0	0	0	0	0	0	0	0	0	0	0	0	0	0	0	0	0	0	0	0	0	0	0	0	0	0	1	0	0	0	0	0	0	0	0	0	0	0	0	0	0	0	0	0	0	0	0	0	0	0	0	0	0	0	0	0
56762	87.6646	3	598.362	1792.06	-3.5781e-06	-0.00199663	34.11	VAILGAAGGIGQPLALLMK		AT1G53240.1	AT1G53240.1	| Symbols: mMDH1 | Lactate/malate dehydrogenase family protein | chr1:19854966-19856802 REVERSE LENGTH=341	FALSE	2.07636	CCA1-Ox 44	wt 24	0.940148	132.52	0	59.1839	380.351	3820.64	5814.23	1093.88	368.855	0	5278.15	6459.5	2779.41	335.987	0	0	1120.39	6308.55	4029.49	2402.97	414.339	7923.97	652.459	577.443	2466.66	4601.77	4183.58	1949.2	0	3512.38	3644.21	2975.11	3478.7	2411.38	0	630.329	1588.66	3505.42	6419.61	2274.9	3091.35	3126.7	961.489	3111.52	3526.04	0	300.53	4024.11	1800.68	6258.32	3035.4	5206.8	0	2004.16	1905.29	3749.13	4616.88	0	277.512	8412.25	6600.36	315.673	352.986	1007.86	2045.96	0	6391.6	142.485	3140.99	4188.82	2214.4	6230.56	369.508	1231.28	1673.77	4878.75	9449.01	0	0	7843.87	5417.43	6063.19	1006.78	2288.56	5885.68	2975.02	5303.69	0	48.7027	377.677	6245.37	5819.04	726.996	511.029	0	5480	6583.08	2766.41	231.903	0	0	859.227	6308.55	3602.88	1783.54	350.581	7300.83	667.25	487.693	3772.62	3420.31	4826.3	1708.21	0	2337.32	4456.88	2926.58	2873.95	2188.12	0	417.153	1756.73	3745.16	5171.9	1682.74	2189.9	2356.67	1091.29	2877.6	3202.79	0	338.308	2996.54	2142.72	5062.2	2947.41	4597.38	0	1607	2088.39	4555.84	3918.39	0	209.616	7677.89	6404	278.593	421.605	959.802	1972.98	0	5618.81	162.281	2803.77	4451.28	2276.95	8120.37	354.947	1106.5	958.329	3644.74	9089.94	0	0	8346.59	4285.26	7054.4	1072.3	1537.48	5986.18	2594.6	5419.94	0	0	0	0	0	0	0	0	0	0	0	0	0	0	0	0	0	0	0	0	0	0	0	0	0	0	0	0	1	0	0	0	0	0	0	0	0	0	0	0	0	0	0	0	0	0	0	1	0	0	0	0	0	0	0	0	0	1	0	0	0	0	0	0	0	0	0	0	0	0	0	0	0	0	0	0	0	0	1	0	0	0	0	0	0
81115	92.2007	2	897.041	1792.07	0.00215544	1.20277	76.94	VAILGAAGGIGQPLALLMK		AT1G53240.1	AT1G53240.1	| Symbols: mMDH1 | Lactate/malate dehydrogenase family protein | chr1:19854966-19856802 REVERSE LENGTH=341	FALSE	22.451	wt 40	wt 24	0.510965	228.435	455.362	656.662	793.439	217.21	704.475	764.657	1164.92	1498.81	810.316	666.538	1114.2	318.7	2327.76	664.472	1478.15	588.537	357.155	552.688	578.602	564.971	2007.1	587.054	382.141	753.147	499.172	913.249	76106.8	663.607	1213.72	983.03	1118.62	553.762	1152.1	1803.81	1394.7	1012.94	1190.61	129.353	1733.82	576.394	780.578	1070.76	1160.68	1167.38	1028.24	487.623	1499.96	759.839	530.945	181.839	1428.6	874.426	1127.27	786.91	852.038	125.616	1639.47	683.414	845.846	718.515	1441.67	973.813	662.463	211.17	386.118	3307.79	793.061	1144.55	310.816	645.546	1206.22	1681.15	2213.72	428.285	732.996	4978.57	1112.03	1401.75	923.953	796.605	1953.1	695.099	1322.55	1257.8	524.372	464.093	540.369	787.861	355.06	705.058	508.195	1613.93	1431.95	841.305	679.29	1108.99	219.971	2644.36	509.697	1133.6	588.537	319.342	410.217	489.567	520.542	2052.6	495.811	584.463	559.784	575.859	800.342	128930	441.598	1484.38	966.998	924.158	502.492	1092.83	1193.77	1542.26	1082.21	959.208	95.6821	1228.23	434.442	885.957	990.265	1054.28	1352.94	1157.49	363.108	1784.87	614.615	515.554	160.556	1725.69	701.142	1235.6	956.233	723.134	145.336	1238.35	623.754	820.683	634.116	1721.93	927.377	638.833	343.328	339.433	3767.36	707.917	1216.26	319.595	841.349	1158.68	1510.78	1267.49	319.956	705.142	5586.15	742.698	1491.58	730.859	926.834	2080.22	466.977	1345.13	1096.97	535.864	0	0	0	0	0	0	0	0	0	0	0	0	0	0	0	0	0	0	0	0	0	0	0	0	0	0	1	0	0	0	0	0	0	0	0	0	0	0	0	0	0	0	0	0	0	0	0	0	0	0	0	0	0	0	0	0	0	0	0	0	0	0	0	0	0	0	0	0	0	0	0	0	0	0	0	0	0	0	0	0	0	0	0	0	0
1403	57.8561	2	696.343	1390.67	0.00208132	1.49663	20.02	IIYAFISNWGK	[7] Phospho (ST)	AT3G08530.1	AT3G08530.1	| Symbols: | Clathrin, heavy chain | chr3:2587171-2595411 REVERSE LENGTH=1703	FALSE	1.6583	CCA1-Ox 40	CCA1-Ox 24	0.996998	89.6897	14535.6	83428.6	130892	191591	219066	246752	7894.74	13817.6	59760.1	168948	197457	264208	16037.8	52624.3	88723.6	159876	211992	237711	7785.23	206172	30075	32867.3	129478	183050	194424	206630	18671.7	93798.9	141933	144324	220765	226504	22182.8	73767.8	140560	140985	173994	274588	204475	94153	69381.9	197454	207362	3790.17	21286.6	214373	112221	184093	194434	196099	6509.49	66791	49331.6	155809	195889	8385.31	24921.2	161526	200970	185982	28284.3	82945.5	116850	124974	177230	29923.9	107576	119943	110785	207483	28614.5	46435.7	251012	218434	242086	32914.9	46614.6	125647	185193	186679	13277.5	211503	154227	184206	173346	14814.3	68653.7	129972	313182	219247	163993	10937.7	13201.2	62045.6	172180	196534	182360	18219.1	40366.6	68042.2	159876	189548	176435	6587.25	189959	30756.8	27758.9	198030	136054	224293	181083	31631.1	62418.7	173585	141970	182386	205533	21041.6	48819.7	155431	150627	140177	203112	144849	70965.3	78748.5	182610	188352	4392.64	23962.4	159632	133537	148909	188798	173147	7863.21	53555.1	54072.5	189335	166254	9701.69	18824	147425	194991	164136	33782.7	78990.2	112682	203188	155801	34081.4	96026.6	127458	113914	270415	27486.9	41729.8	143719	163184	232887	36931.8	31132.6	133699	146490	217197	14141.7	142091	156861	160651	177145	0	0	0	0	0	0	0	0	0	0	0	0	0	0	0	0	0	0	0	0	0	0	0	0	0	0	0	0	0	0	0	0	0	0	0	0	0	0	0	0	0	0	0	0	0	0	0	0	0	0	0	0	0	0	0	0	0	0	0	0	0	0	0	0	0	0	0	0	0	0	0	0	0	0	0	0	0	0	0	0	1	0	0	0	0
6407	50.5363	2	738.893	1475.77	-0.00255024	-1.72807	49.05	TANLANNQIINYK		AT3G08530.1	AT3G08530.1;AT3G11130.1	| Symbols: | Clathrin, heavy chain | chr3:2587171-2595411 REVERSE LENGTH=1703	FALSE	1.5464	wt 48	CCA1-Ox 32	0.804959	58.4931	10270.5	61820.1	40431.8	30468.7	31840.6	50090.5	47685.4	35767.3	50354.1	35838.5	47473.3	64936.6	37950.6	58899	45978.5	29325.5	41877.8	45852.8	40615.1	46143.2	32652.4	51726.7	35775	38420.7	44702.7	41189.8	23931.4	62795.6	35938.9	32768.3	48319.5	53353.2	2787.26	74478.7	57913.1	33664.7	43936.5	36353.9	53257.7	62837.3	43303.2	41719.2	45984.7	42165	4318.67	56716	36496.8	39798.9	52135.8	51668.3	46960.8	48222.2	47665.9	37944.8	47671.3	32877.8	41927.3	34254.6	39733	41746.4	2838.84	39936.1	42863.2	32502.8	37741	16800.6	51568.2	29653.4	28060.5	60297.9	40530.1	25954.7	67026	48338.1	44885.4	21566.2	59943.3	47122.3	40057.3	36686.8	3515.63	59808	34402.2	43942.4	37223.7	10467.4	50872	40147.5	49805.2	31867	33290.4	66065.5	34171.8	52279.8	36524.1	47251.3	44820.2	43112.4	45179.7	35261	29325.5	37444.2	34033	34365.3	42514.5	33392.6	43687	54715.8	28556.6	51570.3	36097.4	40541.5	41787.4	43953.4	32233.8	39919.4	48413.4	2643.88	49290.2	64040.1	35967.1	35397	26890.9	37727.6	47361.9	49149.2	38582.7	41769.1	48867.3	4861.54	42233.5	43429.3	32192.4	50624.5	45620.9	56726.8	38666	52246.7	46109.5	40459.1	38039.2	31669.3	31264.3	38551	36842.7	3390.71	38031.7	41334.3	52844.3	33177.8	19134.8	46031.8	31511.4	28853.1	78587	38933	23324.3	38376.3	36111.6	43179.7	24198.1	40034.5	50142.4	31685.8	42684.4	3744.45	40179.8	34989.6	38323.4	38039.6	0	0	0	0	1	0	0	0	0	0	0	1	0	0	0	0	1	0	0	0	0	0	0	0	0	0	0	0	0	0	0	0	0	0	0	0	1	0	0	0	0	0	1	0	0	0	0	0	0	0	0	0	0	0	0	0	0	0	0	0	0	0	0	0	0	0	0	0	0	0	0	0	0	0	0	0	0	0	0	0	0	0	0	0	0
8311	52.2519	2	683.876	1365.74	0.00120835	0.884758	23.93	GNLPGAENLVVQR		AT3G08530.1	AT3G08530.1;AT3G11130.1	| Symbols: | Clathrin, heavy chain | chr3:2587171-2595411 REVERSE LENGTH=1703	FALSE	1.33789	wt 44	wt 36	0.862806	59.2261	21897	68702.2	48251.3	32824.8	31257.9	36715.2	18593.7	73067.9	52477.4	27432.5	42324	38588.4	57089.6	58081	50573.1	29198.4	33022.5	33145.8	56190.9	39558.5	2816.74	51567.3	47924.7	42768.1	29017.1	31339.1	5109.14	70082.7	42397.8	35953.4	39870.7	24277.3	55093.4	52775.3	62539.4	35111.4	40752.8	28574.9	31869.5	54429.8	45952.7	34181.9	31154.4	47070.4	25539.1	65032.6	42956.5	39997	38617.2	31964.8	23697.4	49261.5	49682.9	38705.7	37956.4	4451.82	56119.6	35689.8	37219.3	38410.9	18666.7	46912.7	43129	27889.7	37424.3	45926.4	43008.1	47450.1	35169.5	36272.7	26418.1	51556.1	78587.4	43735.3	28461.8	17108.2	59642.6	44960.3	40418.7	29664.5	39495.2	56680.8	38848	35673.9	27635	22316.8	56535.3	47912	53656.8	31283.8	24401.2	25760.5	69808.4	54484.3	27957.3	42126	26634.2	64854.6	44552.2	38784.6	29198.4	29526.4	24601.6	47544.3	36447.7	2880.59	43552.4	73298.2	31787.8	33475	27464.6	8655.24	46636.7	51852.7	35367	32939.4	22029.5	52259.2	34926.8	69155.8	37512.7	32832.1	21136.9	22576.3	41025	52156.4	31612.1	28298.4	54552.5	28749.4	48426.4	51116.1	32352.6	37497.8	28223.6	28625.5	39499.4	54457.6	47034.2	32214	5150.7	42389.4	32574.2	36112.1	33899.1	22295.5	44675.7	41590.6	45344	32899.4	52307.1	38390.8	50423.1	36162.8	47274.7	25377	46331.3	44995.9	32673	27380.2	19196.1	39833.7	47841.8	31971.7	34514	42065.8	38078.9	39511.4	31112.3	28240.7	0	0	0	0	0	0	0	0	0	0	0	0	0	0	0	0	0	0	0	0	0	0	0	0	0	0	0	0	1	0	0	0	0	0	0	0	0	0	0	0	0	0	0	0	0	0	0	0	0	0	0	0	0	0	0	0	0	0	0	0	0	0	0	0	0	0	0	0	0	0	0	0	0	0	0	0	0	0	0	0	0	0	0	0	0
11128	40.3178	2	526.771	1051.53	-0.00215403	-2.04848	28.38	SFNAGQITSK		AT3G08530.1	AT3G08530.1;AT3G11130.1	| Symbols: | Clathrin, heavy chain | chr3:2587171-2595411 REVERSE LENGTH=1703	FALSE	1.35357	wt 44	CCA1-Ox 44	0.761685	41.4017	38234.9	31673	30362.2	27578.9	25834.2	44374.9	19067.2	46772.1	25957.3	25169.9	37318.2	54532.2	28903.4	32209.7	31945.3	21110.9	27036.6	54046.5	26522.1	29608	11606.6	28365.4	23590.9	34204.5	34379	35284.1	27147.9	28129	25791.5	22633.7	35217.5	38455.9	34927.3	38409.3	26858.7	25937.7	43819.2	41517.8	36752.6	20562.8	24660.5	31764.3	40617	31305.8	13253	30526.7	26703.6	32714.1	35119.5	37525.4	21158.8	27610.9	25548.8	27287.4	30262.4	34288.2	38161	27455.2	29417	28232.8	34776	25089.4	33870.5	22213.7	27190.4	27150.9	30465.1	23557	26413.4	27402.1	31501.5	30660.9	21682.5	34976.2	44068.7	9118.54	35780.1	21938.6	30398.7	32957.2	23420.7	40101.1	23843	28397.9	19396.5	38968	26063.9	30148.8	45081.5	25855.6	29491.8	26416.5	44685.6	26950	25651.4	37143.6	37638.9	32834.7	24707.1	24498.9	21110.9	24174.1	40114.5	22440.9	27279.6	11869.7	23956.7	36080.9	25422.9	39660.7	30921.9	45990.5	18718.5	31543	22264.6	29095.1	34895.4	33130.5	25419.3	29700.2	27711.6	35302.5	30710.7	26035.4	15498.7	27989.7	29376.3	36893.4	36282	14918.9	22731.6	31775.9	26461.6	34101.4	33133.4	25559	22139.3	28004.1	33158.9	25684	39670.9	28824.5	25058.5	28541.8	24916.5	41536.4	23893	32662.4	36115.9	23902.9	30923.1	27194.4	25033	27159.4	35713.5	30260.1	27553.6	12414.5	26129.4	42394.1	10231.4	23896.6	23344.7	24045.7	38345	24945.1	26940.5	24250.1	24766.7	19821.7	0	0	0	0	0	0	0	0	0	0	0	0	0	0	0	0	0	0	0	0	0	0	0	0	0	0	0	1	0	0	0	0	0	0	0	0	0	0	0	0	0	0	0	0	0	0	0	0	0	0	0	0	0	0	0	1	0	0	0	0	0	0	0	0	0	1	0	1	0	0	0	0	0	0	0	0	0	0	1	0	0	0	0	0	0
13390	64.5078	2	1055.55	2109.08	-0.00726007	-3.44229	22.49	AQVPGTTQDHLQIFNIEAK		AT3G08530.1	AT3G08530.1;AT3G11130.1	| Symbols: | Clathrin, heavy chain | chr3:2587171-2595411 REVERSE LENGTH=1703	FALSE	1.64215	CCA1-Ox 24	wt 36	0.639027	72.399	37899.8	36982.4	54335.7	24692.9	31358.1	36780.4	47322.9	53057.4	61464.8	24319.9	29269.7	31804.6	48041.5	40918	51362.3	21792.8	25673.9	18383.1	42046.2	24599.8	3446.79	31020	41302.6	29146.1	26586.6	24637.6	23739.8	43163.1	29177.6	24238.6	26829.3	25391.1	10045.8	60000.7	87717.2	30982.6	27778	21810.5	29764.2	33692.8	54642	26212.1	28456.2	29565.2	20910.4	54176.2	31735.7	29201.1	28270.2	22332.9	43522.3	59709.4	51631.7	26713.6	32093	45449.8	36185.3	39599.9	31383.7	27669.9	3117.58	40482.6	44796.6	24797.2	26606	6048.18	43546.5	32879.1	29531.7	34378.1	29928	45686.6	74777.9	32890.8	27472.5	12306.8	45427.6	55666.8	26905.9	30917	61439.3	49035.1	33949.3	28592.1	21106.8	38626.4	30433	53953.6	40364	31384	24444.4	65563.3	50690.6	63815.4	24785.2	29132.8	21952	54575.9	31387	39389.8	21792.8	22955.8	13644.4	35576.1	22665.2	3524.92	26198.7	63170	21663.1	30671.1	21591.6	40216.9	28722.9	35684.2	23843.3	22165.2	23040.3	9529.03	39708.6	96997.4	33101.5	22379.1	16133.2	21084.9	25395	62018.8	24241.5	25847.5	34264.8	23538.9	40342.2	37763.9	23620.1	27450.7	19719	52573.2	47876.9	56593.7	32461.7	27237.7	52584.8	27332.2	36143	30450.1	24419.7	3723.63	38552.1	43198.7	40316.1	23389.2	6888.47	38871.3	34939.2	30365.8	44805.5	28748.7	41056.6	42814.7	24571.5	26428.6	13808.7	30339.9	59234.4	21282.9	35971.3	65438.1	32942.4	34529.1	24936	21569.4	0	0	0	0	0	0	0	0	0	0	0	0	0	0	0	0	0	0	0	0	0	0	0	0	0	0	0	0	0	0	0	0	0	0	0	0	0	0	0	0	0	0	0	0	0	0	0	0	0	0	0	0	0	0	0	0	0	0	0	0	0	0	0	0	0	0	0	0	0	0	0	0	1	0	0	0	0	0	0	0	0	0	0	0	0
13965	84.3703	2	718.376	1434.74	0.0017129	1.19388	78.12	EGLVSDAIESFIR		AT3G08530.1	AT3G08530.1;AT3G11130.1	| Symbols: | Clathrin, heavy chain | chr3:2587171-2595411 REVERSE LENGTH=1703	FALSE	1.64223	CCA1-Ox 44	CCA1-Ox 32	0.776875	65.245	5865.66	45687.3	60445.4	42106	62169.2	42576.7	21172.3	28940.8	72133.1	55200.4	44687.2	45271	39540	48907.3	54820.6	53810.3	49701.1	61698.4	38452.6	54280.7	50924.4	54240.6	49293.5	36949.8	51801.9	50038.8	3140.33	67048.9	52570.1	38071.8	41309.9	47546.7	7621.44	48908.5	60966.6	46641	47838.3	50794.6	42431.8	60593.3	57481	38652.7	57144.1	29443.8	2999.35	46084.5	51868.8	40776.8	35710.5	34094.3	8904.31	39151.6	55377.2	46834.2	36746.7	59721.6	51130.4	46856.8	46776.1	43426.9	11183.3	52114.9	58685.1	10655	40639.2	15299.1	54774.1	54277	41214.4	55890.4	5507.21	45555.1	38044.5	41617.8	48720.8	76214.2	47925.8	79006.2	33374	48041.5	19097	59256.8	61722.2	42600.1	50253.6	5978.12	37596.2	60020.4	68828	62220.7	28296.7	29333	27649.8	74891.7	56256.5	44478.2	31246.7	44918	37515.4	42042	53810.3	44439.2	45793.9	32535.5	50012.1	52078.8	45810.2	75391.6	27463.3	59760.2	43852.4	5319.94	44617.8	64293.4	37450.9	34128.4	43144.6	7229.37	32367.8	67416.7	49830.9	38540.5	37572.8	30058.6	45670.6	65241	35746.9	51905.4	34124	3376.38	34316.8	61721.3	32983.3	34675.3	30103.8	10756.1	31392.9	60699.1	56911.7	31187.3	69097	38620.8	42766.3	45384.5	38325.9	13357.2	49629.7	56591.8	17323.3	35725.7	17424.7	48893.5	57677.8	42378.5	72842.7	5290.18	40938.4	21782.7	31091.1	46869.3	85515.2	32008.4	84069.7	26399.3	55895.4	20339.9	39809.5	62776.2	37152.8	51355	0	0	0	0	0	0	1	0	0	0	0	0	0	0	0	0	0	0	0	0	1	1	0	0	0	0	0	0	0	0	0	0	0	0	0	0	0	0	0	0	0	0	0	0	0	0	0	0	0	0	0	0	0	0	0	0	0	0	0	0	0	0	0	0	0	0	1	0	0	0	0	0	0	0	0	0	0	0	0	0	1	0	0	0	0
118316	90.6102	2	718.376	1434.74	0.0027794	1.93722	62.58	EGLVSDAIESFIR		AT3G08530.1	AT3G08530.1;AT3G11130.1	| Symbols: | Clathrin, heavy chain | chr3:2587171-2595411 REVERSE LENGTH=1703	FALSE	48.8543	wt 40	CCA1-Ox 24	0.471915	234.309	0	0	0	71.0413	86.4835	209.349	75.7823	0	0	239.765	113.552	0	0	0	0	129.37	27.375	300.151	0	101.035	158.876	11.6166	0	99.5576	237.253	108.984	12958.8	73.9817	35.0167	60.8652	197.829	119.643	0	0	42.79	183.423	118.491	209.914	201.526	64.0518	0	120.832	0	0	352.443	42.0144	25.073	308.478	71.8124	0	0	30.6331	0	93.2074	105.517	55.5533	22.5497	0	134.471	161.293	70.4013	0	124.419	0	122.627	166.814	139.555	64.2928	19.5832	23.5862	75.9833	0	122.141	69.0186	250.286	0	215.661	154.413	40.3917	165.94	101.585	84.9308	145.576	115.695	204.316	0	0	0	116.127	86.5551	139.134	104.992	0	0	244.353	113.021	0	0	0	0	129.37	24.4767	222.779	0	93.0894	162.477	9.81111	0	73.9972	273.702	95.5098	21953.1	49.2312	42.8255	59.8725	163.438	108.566	0	0	47.317	195.968	95.4613	155.273	142.761	48.2773	0	111.748	0	0	396.746	31.286	29.8356	249.52	69.7307	0	0	24.5626	0	113.263	89.553	64.2744	17.0327	0	130.47	142.347	84.087	0	119.981	0	107.8	189.99	124.573	68.3211	20.1363	30.7402	72.989	0	69.933	51.5612	240.775	0	144.034	164.309	31.9504	193.068	108.197	57.0576	148.062	100.901	208.794	0	0	0	0	0	0	0	0	0	0	0	0	0	0	0	0	0	0	0	0	0	0	0	0	0	0	1	0	0	0	0	0	0	0	0	0	0	0	0	0	0	0	0	0	0	0	0	0	0	0	0	0	0	0	0	0	0	0	0	0	0	0	0	0	0	0	0	0	0	0	0	0	0	0	0	0	0	0	0	0	0	0	0	0	0
19840	57.8154	2	711.846	1421.68	0.00439816	3.09365	21.65	GNMQLFSVDQQR		AT3G08530.1	AT3G08530.1;AT3G11130.1	| Symbols: | Clathrin, heavy chain | chr3:2587171-2595411 REVERSE LENGTH=1703	FALSE	1.76998	wt 44	wt 28	0.512757	51.3772	14357	13041.6	13229.9	14017.9	20761.5	12141.6	3611.35	11416.5	23490.2	10398.9	20275.3	14591.4	10700.9	21025.6	21275.9	14528.2	14619.9	15237.6	18435.2	19579.6	19354.1	16798.7	12139.7	14201.6	18029.7	25382.9	19264.3	27956.1	14462.3	13800.7	24920	18933.9	23570.5	40189.6	26851.1	10662.7	12644	34377.2	15862.8	23513.4	15490.6	20706	20722.3	10103	24830.4	30363.1	6551.29	18096.1	21342	17631.3	8322.92	18940.4	22396.6	17348.2	19018.6	13408	19042.7	15782.8	18815.7	8265.82	14319.6	24030.9	17299.2	12426.9	15069	16393.4	24176	13279.9	12894.1	22721.8	30979.2	16117.7	14826.9	20942.7	17194.9	16826	26045.8	22063.3	16450.2	16476.6	14784.6	31791.4	17705.2	19429.8	14416.6	14632.3	10732	13136.9	22914.2	20778.7	8069.37	5003.33	10907.2	24388.5	10597.8	20180.4	10071.2	12156.4	16128.1	16316.5	14528.2	13072.1	11309.7	15598.4	18039.9	19792.8	14187.7	18567.1	10555.5	20799.6	22244.8	32635	18603.5	17687.5	13575.6	20587.9	17180.9	22358	26597.5	29691.8	11391.9	10186.5	25428.8	11237.2	17722.6	17581.9	19149.3	18822.6	11708.9	27951.7	22609.9	7795.7	14637.5	20723.3	15567.7	10053.8	15187	24549	21081.1	16141.3	15512.8	14383.7	14405	18255.9	7294.89	17103.3	22885	16682.1	20204.1	13247.1	18671	21580.5	14112	13258.3	29613.7	29758.4	14484.3	8489.28	15645.5	16541.5	18879.4	17395.3	23477.3	13012.3	19170.3	15746.9	21357.9	18007.6	16945.3	14732.5	0	0	0	0	0	0	0	0	0	0	0	1	0	0	0	0	0	0	0	0	0	0	0	0	0	0	0	0	0	0	0	0	0	0	0	0	0	0	0	0	0	0	0	0	0	0	0	0	0	0	0	0	0	0	0	0	0	0	0	0	0	0	0	0	0	0	0	0	0	0	0	0	0	0	0	0	0	0	0	0	0	0	0	0	0
19901	56.3265	2	923.488	1844.96	-0.00186438	-1.01052	114.67	YKEAAELAAESPQGILR		AT3G08530.1	AT3G08530.1;AT3G11130.1	| Symbols: | Clathrin, heavy chain | chr3:2587171-2595411 REVERSE LENGTH=1703	FALSE	1.4479	CCA1-Ox 40	CCA1-Ox 32	0.988966	52.8551	24404.5	31071.8	58266.1	28982.9	29724.9	47282.6	5098.8	51745.5	52027.2	26414.3	32372.4	32684.9	22284.4	43076.9	37278.3	26715.1	25969.5	34216.9	50132.5	24989.2	30497.7	45255.1	48970.2	28102.6	26596	30663.2	10775.1	33213	30012.9	24566.2	29984.2	45640.7	22035.4	43633.3	56977.8	25615	23469.7	24529.2	29424.7	40636.9	54029.7	26733.3	30358.9	8671.9	25499.7	47923.1	22343.7	28417.3	29194	32286.7	4384.1	40196.6	46764.8	29878.1	31450.4	23010.2	41037.2	31885.3	26667.5	28161.1	17985.7	31484	35265.9	18194.8	25388.1	22447.1	31196.8	26664.7	22064.8	33470.6	17624.7	44885.4	64319	28783.2	30180.8	19737.5	45163.9	36870.9	26899.5	28814.7	23025.4	45337.4	24009.2	28612.6	27493.5	24872.4	25569.1	57856.5	47376.6	29749.5	31424.3	7064.1	49437.1	54016.9	26919.6	32221	22559.6	25315.4	33043.1	28588.8	26715.1	23220	25396.5	42418.2	23024.1	31189.1	38221.3	74897.2	20887.5	30682	26872.3	18253.7	22101.6	36705.9	24165.5	24771.7	41415.1	20901.8	28876.6	63005.9	27366.8	18908.1	18144.3	20844.4	30629	61323.8	24723.5	27575.8	10050.3	28705.1	35685.8	26587.8	22986.1	28347.7	28507.8	5295.82	32230.9	51259.1	36307.1	26692.3	26622.5	30997	29101.8	25874.1	24853.2	21482.1	29982.7	34008	29581.7	22318.5	25565.8	27847.5	28335.4	22688.1	43622.7	16930.2	40336.6	36826.4	21502.9	29033.9	22146.2	30163.7	39233.9	21277.9	33525.3	24524	30458.2	24419.2	24953.9	28096	0	0	0	0	0	0	0	0	0	0	0	0	0	0	0	0	0	0	0	0	0	0	1	0	0	0	0	0	0	0	0	0	0	0	0	0	0	0	0	0	1	0	0	0	0	0	0	0	0	0	0	0	0	0	0	0	0	0	0	0	0	1	0	0	0	0	0	1	0	0	0	0	0	0	0	0	1	0	0	0	0	0	0	0	0
21655	56.5128	2	496.792	991.569	-0.00164125	-1.65521	22.32	AGLYIQSLK		AT3G08530.1	AT3G08530.1;AT3G11130.1	| Symbols: | Clathrin, heavy chain | chr3:2587171-2595411 REVERSE LENGTH=1703	FALSE	2.45362	CCA1-Ox 40	wt 36	0.722263	132.082	1129.99	7061.55	4479.56	965.876	845.469	0	238.033	3990.65	6153.73	4054.43	455.527	0	1370.75	5700.46	6992.11	3226.98	1344.11	973.253	6266.55	2803.33	2950.79	5384.53	1916.16	3609.17	0	113.161	6710.63	9715.44	6860.94	5954.19	3236.23	6.62789	135.078	8752.87	7272.61	4174.07	4815.43	0	0	8006.08	3577.84	1634.88	589.001	4033.16	1541.02	8428.42	3057.27	6693.31	868.183	358.292	2147.78	10788.8	9724.96	3253.07	2307.42	2115.03	5059.15	6200.7	3428.57	117.252	3094.53	8054.05	8106.19	3818.29	2494.43	2035.41	10441.9	7794.04	7170.63	517.283	2716.11	4007.59	14804.6	6375.88	667.821	1469.22	7687.77	9380.89	5189.47	210.624	490.255	9190.3	6437.35	83.0454	25.1877	1151.66	5810.98	4448.07	1578.86	846.169	0	329.781	3812.63	6389.07	4132	453.397	0	1557.19	4372.66	5362.26	3226.98	1201.81	722.371	5302.26	2582.87	3017.69	4547.63	2930.65	2682.55	0	99.1702	11368.3	6465.16	8390.95	5857.08	2673.63	6.01424	128.129	5792.67	8042.03	4459.55	3879.51	0	0	6034.36	4060.85	1511.97	535.004	4674.26	1734.73	6276.21	3637.99	5414.05	843.016	316.356	2594.43	8650.82	10659.5	3953.05	1958.34	2447.06	3821.38	5659.4	3326.58	103.479	3696.1	7669.99	7817.04	6207.91	2192.83	2318.19	9320.88	8282.39	7373.17	674.182	2609.08	3601.45	8476.51	4763.19	642.443	1648.52	5134.46	9982.11	4104.94	245.056	522.164	6174.17	6547.27	72.4264	25.7398	0	0	0	0	0	0	0	0	0	0	0	0	0	0	0	1	0	0	0	0	0	0	0	0	0	0	0	0	0	0	0	0	0	0	0	0	0	0	0	0	0	0	0	0	0	0	0	0	0	0	0	0	0	0	0	0	0	0	0	0	0	0	0	0	0	0	0	1	0	0	0	0	0	0	0	0	0	0	0	0	0	0	0	0	0
23748	86.0596	3	906.451	2716.33	0.00564382	2.07774	33.94	NLLENWLAEDKLECSEELGDLVK		AT3G08530.1	AT3G08530.1;AT3G11130.1	| Symbols: | Clathrin, heavy chain | chr3:2587171-2595411 REVERSE LENGTH=1703	FALSE	1.6512	CCA1-Ox 44	CCA1-Ox 24	0.377957	49.05	25784.5	39670.5	35535.3	32141	46987.4	45761.5	10350.1	40709	60352.4	49908.4	42263.3	53942.2	28310.7	52037.1	56726.2	52676	41469	60058	48083.8	43799.1	30201.1	43570.7	42483.4	23271.6	54551.2	53981.5	87211.1	58205.8	59120.5	41405.9	21742.9	44742.3	29425.9	64013.8	40415.8	47473.8	38389.5	49032	48993.1	50077.1	42588.1	37545.9	55341	64651.3	28075.3	38141.8	48022.8	33131.5	33055	50346.7	13987.8	36506	48003.6	42458.1	34909.9	77459.4	61000.1	44228.7	46546.7	43775.2	69537.4	63813.1	49875.7	30242.7	40065.9	28939.5	61882.5	59750.8	40749.2	54034.6	41687.1	63113.9	10234.3	35768.9	51977.5	63732.5	63160.9	75106.8	48780	39608.8	51595.4	58873.4	64064	42747.3	44468.1	26278.9	32645	35285.5	52538.9	47026.3	30413.4	14339.5	38893	62660.5	50863.2	42065.6	37231.7	32161.4	39916.1	43503.4	52676	37078.6	44576.4	40684.7	40354.7	30885.8	36798.7	64976	17296.9	62931.9	47307.6	147742	38733.1	72304.5	40730.6	17963	40599.8	27912.2	42364.5	44691.7	50720.6	30928.2	36269	34706.6	37744.2	48337.5	34723.3	50267.6	74928	31604.5	28402.2	57144.7	26799.2	32096.8	44454	16896.7	29271.6	52616.8	51594	29628.5	89619.5	46075.8	40367.7	45162	38633.2	83055.3	60770.1	48096.6	49169.6	35221.7	32960.2	55238.8	63494.6	41900.1	70424	40044.3	56717.8	5859.75	26721.6	50002.3	71510.3	42183.5	79920.4	38585.7	46084.1	54953.6	39551.9	65158	37281.2	45442.7	0	0	0	0	0	0	0	0	0	0	0	0	0	0	0	0	0	0	0	0	0	0	0	0	0	0	0	0	1	0	0	0	0	0	0	0	0	0	0	0	0	0	0	0	0	0	0	0	0	0	0	1	0	0	0	0	0	0	0	0	0	0	0	0	0	0	0	0	0	0	0	0	0	0	0	0	1	0	0	0	0	0	0	1	0
27938	44.9008	2	838.408	1674.8	0.00132752	0.792646	51.2	RGQCDEELINVTNK		AT3G08530.1	AT3G08530.1;AT3G11130.1	| Symbols: | Clathrin, heavy chain | chr3:2587171-2595411 REVERSE LENGTH=1703	FALSE	2.30552	wt 36	wt 52	0.932359	146.085	16508.1	24584.2	23034.1	11994.7	9132.89	9362.48	1206.82	18630.7	25539.6	11941.6	4471	17503.3	7782.81	15474.3	25497.4	15590.4	19923	12843.9	26823.2	8654.68	119838	15155.8	14408.6	19358.1	7706.78	5054.24	17841.7	18860.9	22649.8	12535	14598.1	7942.75	6438.09	33524.2	19145.5	12152.1	16305.1	5662.98	9622.7	38235.3	20998.3	17710.1	5566.12	21440.5	10298.3	19658.3	10598.4	18529.8	15018.5	4630.2	2827.62	27251.2	19374.1	16064.3	11723.8	737.976	28044.2	19198	14844.2	7132.83	9736.36	25320.2	22052.9	10080.9	9967.76	16439.9	12632.9	13558.4	14107.1	10218.7	636.343	20985.5	40573.1	15765.9	5231.01	28567.2	27271.3	18852	11589	9402.33	23690.2	27244	20305.7	11689.4	10447.2	16824.6	20230.4	22872.2	19607	9140.45	6222.36	1671.99	17799.6	26516.3	12170.1	4450.09	12081	8841.39	11869.9	19554	15590.4	17813.7	9533	22695.7	7974.08	122555	12800.2	22037.1	14388.1	8890.76	4429.37	30225	12551	27700.7	12330.6	12060.3	7207.36	6106.89	22186.3	21171.1	12983.2	13136.1	4188.91	6816.7	28818.8	23833.1	16378.6	5055.85	24848.6	11592.8	14638.5	12611.6	14988.3	14583.1	4088.28	3415.66	21850.9	21236	19520.9	9950.12	853.827	21182.9	17522.1	14402.6	6294.98	11629.1	24112.8	21266.3	16390	8762.59	18724	11276.6	14407.9	14505.6	13318.2	611.267	18858.8	23230.5	11778.1	5032.22	32053.4	18213.8	20060.2	9167.07	10939.4	25232.1	18302.8	20652.5	10194.7	10676.2	0	0	0	0	0	0	0	0	0	1	0	0	0	0	0	0	0	0	0	0	0	0	0	0	0	0	0	0	0	0	0	0	0	0	0	0	0	0	0	1	0	1	0	0	0	0	0	0	0	0	0	0	0	0	0	0	0	0	0	0	0	0	0	0	0	0	0	0	0	0	0	0	0	0	0	0	0	0	0	0	0	0	0	0	0
1416	43.4655	2	551.796	1101.58	5.5791e-06	0.00506465	42.7	ANLSSVQIDR		AT4G18480.1	AT4G18480.1	| Symbols: CHLI1, CH42, CH-42, CHL11, CHLI-1 | P-loop containing nucleoside triphosphate hydrolases superfamily protein | chr4:10201897-10203361 REVERSE LENGTH=424	FALSE	1.38952	wt 52	CCA1-Ox 28	0.715037	46.568	207178	189157	150981	108867	95692.4	136433	194832	252503	148422	124350	130776	142411	214004	187475	179394	121190	154966	158885	217215	156764	145019	170703	118021	162945	126317	116796	201691	243910	137110	150392	142943	142257	224694	222183	167599	112991	145220	38132.7	115266	203901	148370	119386	125139	134686	233829	218542	141611	147360	156049	160884	212874	151154	130134	104229	136760	158930	134705	117657	113463	109922	218459	152093	140745	100784	111200	187002	188562	118850	127298	88873.1	260434	153241	178683	148103	95927.5	52957.8	214820	128652	128552	110743	217332	182234	115057	115781	137455	211150	155658	149919	177957	95771.7	90674.4	269930	241239	154098	126729	130164	98294.4	243111	143807	137577	121190	138559	117928	183791	144436	148306	144171	180506	121110	145723	102357	341678	162311	167686	147939	118093	129086	213135	147041	185331	120718	116995	28206.8	81654.4	153685	168400	110411	113667	156096	263223	162737	168510	119196	151525	142054	257144	121200	142641	126656	116070	183880	101748	107386	110087	97010.4	260927	144840	135724	163859	97754.8	212983	168318	126297	130893	115830	250171	137711	102306	110642	92282.2	59420.7	143472	136897	101686	128848	231477	122427	117021	100976	140467	0	0	0	0	0	0	1	0	0	0	0	0	0	0	0	0	0	0	0	0	0	0	0	0	0	0	0	0	0	0	0	0	0	0	0	0	0	0	0	0	0	0	0	0	0	0	0	0	0	0	0	0	0	0	0	0	1	1	0	0	0	0	0	0	0	0	0	0	1	0	0	0	0	0	1	1	0	0	0	0	0	0	0	0	0
6889	44.8586	2	551.798	1101.58	0.00347957	3.15871	40.14	ANLSSVQIDR		AT4G18480.1	AT4G18480.1	| Symbols: CHLI1, CH42, CH-42, CHL11, CHLI-1 | P-loop containing nucleoside triphosphate hydrolases superfamily protein | chr4:10201897-10203361 REVERSE LENGTH=424	FALSE	5.04382	wt 36	CCA1-Ox 44	0.120789	119.404	103.671	6734.86	3367.41	733.421	2553.17	5622.27	3671.42	1015.57	1061.54	1919.04	3156.66	904.155	1127.74	1225.59	2135.1	1551.91	3008.71	1523.1	1039.29	2552.52	10731.3	1953.13	5617.04	2915.49	3459.98	1283.6	780.482	2238.17	1920.71	3454.13	13295.4	1802.9	2808.43	1266.23	1005.02	1786.63	746.226	1066.79	1100.12	2047.56	3777.6	888.629	1716.59	2177.87	4711.57	1839.78	5452.42	2934.42	1772.72	6477.12	4611.26	997.683	3339.58	1112.83	3341.54	1607.27	881.291	1606.94	1673.25	3210.8	887.715	3151.55	790.296	2325.71	2496.3	2860.97	1405.96	1473.07	2051.09	1293.6	2679.93	675.52	3283.55	1363.33	5268.13	370.776	1254.69	701.619	1557.83	404.245	733.189	1556.37	1157.26	2610.5	1236.41	105.659	5542.14	3343.73	1198.88	2555.28	3736.59	5086.55	970.262	1102.14	1955.75	3141.9	624.061	1281.13	940.118	1637.41	1551.91	2690.17	1130.48	879.363	2351.79	10974.5	1649.57	8590.95	2166.97	3991.53	1124.9	1322.19	1489.39	2349.03	3397.8	10984	1635.98	2663.96	837.991	1111.35	1908.82	601.19	789.101	779.324	1543.29	4287.59	821.822	1559.23	2524.06	5303.83	1369.99	6488.1	2373.58	1721.33	5719.02	5570.22	799.973	3660.52	1352.28	2836	1859.59	665.674	1466.66	1623.47	2833.65	1060.28	3001.27	762.106	3781.22	2194.48	3258.45	1255.01	1565.36	2109.03	1685.97	2574.32	607.061	1880.03	1018.49	5067.94	416.025	837.974	746.585	1232.27	470.332	780.91	1045.59	1177.03	2276.7	1263.51	0	0	0	0	0	0	1	0	0	0	0	0	0	0	0	0	0	0	0	0	0	0	0	0	0	0	0	0	0	0	0	0	0	0	0	0	0	0	0	0	0	0	0	0	0	0	0	0	0	0	0	0	0	0	0	0	0	0	0	0	0	0	0	0	0	0	0	0	0	0	0	0	0	0	0	0	0	0	0	0	0	0	0	0	0
1976	55.1333	2	473.272	944.53	-0.00314513	-3.32982	30.22	AFEPGLLAK		AT4G18480.1	AT4G18480.1;AT5G45930.1	| Symbols: CHLI1, CH42, CH-42, CHL11, CHLI-1 | P-loop containing nucleoside triphosphate hydrolases superfamily protein | chr4:10201897-10203361 REVERSE LENGTH=424	FALSE	1.4338	wt 52	CCA1-Ox 32	0.383155	40.7586	122021	115401	128833	204215	173076	185996	213137	164809	143818	155109	238803	100702	149126	151521	142341	161974	192269	143185	141170	210897	187282	176263	120710	221644	212173	132008	41356.6	175949	153597	176313	239982	198962	166355	151473	157037	186655	206339	182960	152184	159295	141197	217011	170669	186745	224904	258049	172529	248227	243868	173748	124424	181575	138525	139795	215737	76616.6	157354	172563	174012	206928	107251	181067	121284	156674	201685	143155	214236	169929	179907	159592	172489	154408	238685	213353	261628	192884	153450	207111	196070	200570	154220	202549	179462	199761	208677	124360	94963.8	127927	333818	173220	123614	295289	157457	149318	158076	237686	69506	169410	116227	109162	161974	171913	106275	119447	194312	191528	148867	184619	164739	244769	115687	70061	117085	187849	173437	198262	180541	157797	100245	173652	199421	166235	135335	107807	120065	160259	200696	155023	216429	253176	192156	205301	200784	236799	153412	150299	145593	151837	169875	183098	88644.4	118856	157499	168836	182621	128100	172432	116958	254726	177300	163044	191236	180577	184988	207998	165692	138760	136661	159388	251686	216424	102485	220385	155094	233359	164258	136075	182526	174218	213251	0	0	0	0	0	0	0	0	0	0	0	0	0	0	0	0	0	0	0	0	0	0	0	1	0	0	0	0	0	1	0	0	0	0	0	0	0	0	0	0	0	0	0	0	0	0	0	1	0	0	0	0	0	0	0	0	0	0	0	0	0	0	0	0	0	0	0	1	0	0	0	0	0	0	0	0	0	0	0	0	0	0	0	0	0
2552	34.9227	2	533.786	1065.56	-0.000124382	-0.116729	41.68	EGISISHPAR		AT4G18480.1	AT4G18480.1;AT5G45930.1	| Symbols: CHLI1, CH42, CH-42, CHL11, CHLI-1 | P-loop containing nucleoside triphosphate hydrolases superfamily protein | chr4:10201897-10203361 REVERSE LENGTH=424	TRUE	1.89409	wt 44	CCA1-Ox 24	0.125034	52.3446	462848	344346	360201	194909	148940	203230	133746	465743	210216	199670	178161	253683	312068	289570	298437	211901	187346	201790	480574	243878	337567	283804	196857	260951	141992	199919	207560	253918	228615	188599	273370	264916	510620	229812	266609	227702	331486	197743	190246	231809	271723	246512	187673	340097	82400	258790	207412	270405	255886	178232	20847	224093	139175	192515	199456	129073	313892	119803	169795	194985	283108	251339	241310	185940	194271	261622	253426	180241	210334	175293	168953	249504	232586	278293	157868	273709	223151	214634	244671	180123	260183	236818	234690	216424	174727	471722	283364	357669	318606	149063	135068	185298	444967	218256	203490	177328	175096	354514	222121	228872	211901	167511	149773	406624	224700	345219	239693	301082	193955	163806	175203	351621	168970	279597	185523	225846	240388	484352	152090	294816	243275	267059	146271	134770	174720	308406	227980	170468	394158	92758	192707	246810	218723	248468	157371	25182.3	179685	152550	233939	169281	149335	237095	109345	164744	172082	338144	239353	232703	302309	170782	297971	226218	191535	216275	228462	162295	224219	133169	207903	151869	307112	149036	228389	193538	209570	277117	159097	238698	188750	178557	0	0	0	0	0	1	0	0	0	0	0	0	0	0	0	0	0	0	0	0	0	0	0	0	0	0	0	0	0	0	0	1	0	0	0	0	0	0	0	0	0	0	0	0	0	0	0	0	0	0	0	0	0	0	0	0	0	0	0	0	0	0	0	0	0	0	1	0	0	0	0	0	1	0	0	0	0	0	0	0	0	0	0	0	0
3255	39.7015	2	540.766	1079.52	0.00649536	6.01695	29.49	IGGVMIMGDR	[5] Oxidation (M)|[7] Oxidation (M)	AT4G18480.1	AT4G18480.1;AT5G45930.1	| Symbols: CHLI1, CH42, CH-42, CHL11, CHLI-1 | P-loop containing nucleoside triphosphate hydrolases superfamily protein | chr4:10201897-10203361 REVERSE LENGTH=424	FALSE	2.41772	wt 36	CCA1-Ox 36	0.158418	54.8077	93315.2	69770.4	57372.1	50746.8	41920.4	56002.8	7749.54	85202.4	40137.8	50813.3	54519.7	63252.7	44607.6	58501.6	65893.3	39313.1	69358.1	80413.8	48236.6	49232.3	158299	57306.8	50567.2	79039.8	58606.1	51869.8	5943.23	55996	64933.8	56129.3	69050.2	58732.9	66401.4	45898.8	62217.2	45848.6	24432.3	78847.3	46795.2	41919.7	59208.9	52832	58992	34377.9	18847.1	45179.3	76608.8	57664.2	70728.4	57115.3	5603.41	36323.2	41052.3	39609.9	44045.8	63383.6	18045.8	37179.5	38298.3	38307.3	57202.9	19427	51219.8	38088.9	33792.3	1767.57	35366.5	43803.7	40625.1	35502.7	38729.2	38562.5	42101.3	46548.5	36891.2	9441.75	32119.2	36861.6	51992.8	38879.6	10688	43127.2	39433	45664.3	34340.5	95104.3	57414.4	56968.7	82952.8	41955.1	37219.8	10736.5	81401.6	41672.8	51785.4	54264.7	43657.9	50674.8	44874.9	50533.6	39313.1	62015	59684.9	40814.1	45360.6	161887	48399.8	77339.7	58747.2	67609.7	45457	10068.2	37262.6	79414.3	55213.8	57046.3	53295	62985.4	30375.9	68799.6	48984.3	19683.7	58323.4	33149.6	31595.8	67202.2	48860.2	53583.9	39842.4	21216.3	33642.7	91160.6	46643.1	68678	50430.4	6768.7	29125.1	44997.5	48132.9	37382.1	73333.9	13630.7	33933.9	37159	33807.6	68323	18500.7	49392.8	61926.3	29706.5	2013.15	31569.5	46548.4	41772.6	46271.2	37203	34654.5	24105.5	34774.7	35489.3	10594	21451.5	39224.1	41127	45235.7	11383.6	28973.4	40106.4	39825.2	35093.1	0	0	0	0	0	0	0	0	0	0	0	0	0	0	0	0	0	0	0	1	0	0	0	0	0	0	0	0	0	0	0	0	0	0	0	0	0	0	0	0	0	0	0	0	0	0	0	0	0	0	0	0	0	0	0	0	0	0	0	0	0	0	0	0	0	0	0	0	0	0	0	0	1	0	0	0	0	0	0	0	0	1	0	0	0
3338	38.2018	3	561.652	1681.93	-0.00212107	-1.26109	21.82	ERVEKGEQVPVIATK		AT4G18480.1	AT4G18480.1	| Symbols: CHLI1, CH42, CH-42, CHL11, CHLI-1 | P-loop containing nucleoside triphosphate hydrolases superfamily protein | chr4:10201897-10203361 REVERSE LENGTH=424	TRUE	1.49005	wt 52	wt 28	0.979172	80.8488	362039	109346	96440.5	83123.7	74166	121391	105850	178607	70872.7	81607.8	119461	95029.9	314798	170011	97613.9	99735.7	111137	104322	177639	122772	296042	103531	88665.5	135439	114224	69107	259453	118932	80043.6	143110	120015	84076.8	399911	77181	87099.1	126258	119313	102115	109343	140121	84467	133615	88945.2	261757	285087	112057	183140	151289	134950	104137	213920	58614.4	55642.1	102892	115319	189608	141609	64662.1	77770.4	106230	262214	116266	95042.9	103619	91334.9	183104	112977	107972	139115	94452.8	184398	85355.6	86581	124115	116326	231911	124827	70160.2	115729	91088.7	200603	98174.2	114000	93987.6	105365	368980	89981.2	95762.5	135877	74227.4	80677.3	146650	170640	73583.1	83169.1	118903	65591	357615	130410	74860.3	99735.7	99370.8	77430.2	150304	113117	302753	87439.7	135609	100667	131772	60563.1	439531	79143.2	97893.5	140776	99150.9	76292.5	379338	51078.6	96313.9	134893	96123.4	75534.1	77458.4	105612	95870.1	123570	80791.2	303365	320924	83443.4	217927	122374	131038	91948.2	258407	46998.8	60989.5	125032	97872.1	219374	106963	59017.3	75456.8	93751.5	313188	110722	91652.7	168468	80291.9	208544	100847	114738	143044	123102	177132	76705.4	49572.7	92721.8	111905	260213	83368.8	74656.7	91543	105980	213659	65954.7	115947	81969.4	107674	0	0	0	0	0	0	0	0	0	0	0	0	0	0	0	0	0	0	0	0	0	0	0	0	0	1	0	0	0	0	0	0	0	0	0	0	0	0	0	0	0	0	0	0	0	0	0	0	0	0	0	0	0	0	0	0	0	0	0	0	0	0	0	0	0	0	0	0	0	0	0	0	0	0	0	0	0	0	0	0	0	0	0	0	0
9046	38.2018	2	841.974	1681.93	-0.00284855	-1.69362	56.08	ERVEKGEQVPVIATK		AT4G18480.1	AT4G18480.1	| Symbols: CHLI1, CH42, CH-42, CHL11, CHLI-1 | P-loop containing nucleoside triphosphate hydrolases superfamily protein | chr4:10201897-10203361 REVERSE LENGTH=424	TRUE	1.55945	wt 24	CCA1-Ox 28	0.876921	57.7415	207320	146463	187722	66002.6	42225.7	127201	43074.5	192157	138207	75608.1	57579.5	80249.6	145161	157338	158774	81579.8	84960.6	103560	218760	81139.1	63823.9	125215	177532	90170.5	84211.1	63726.3	95606.3	82592.4	108329	91253.5	78966.9	82952.6	195169	74640.3	156331	87995.6	98486.3	82141.1	52125.7	160048	121897	89434	40384.7	135685	89610	132639	150058	96218.7	99937.5	80280.4	78449.3	115845	98919.8	101203	90556.6	64244.3	98193.4	90227.1	72159.6	90349.7	121781	123788	121107	81890.5	70874.4	56975.3	98077.8	111708	91556.1	70966.2	52749.4	169627	182141	113173	80439.9	94496.8	132112	101844	90788	68927.2	100142	128686	94346.5	64365.4	68827.4	211295	120525	186402	107890	42260.7	84538.4	59677.4	183585	143492	77054.6	57310.1	55389.4	164905	120690	121764	81579.8	75965.6	76864.4	185098	74758.3	65270.7	105753	271526	67020.2	97148.3	55847.6	161964	54961.2	132486	89765.2	65239	75272.3	185128	49397.1	172871	94013.8	79344.6	60759.8	36925.7	120632	138353	82710.4	36682.4	157253	100874	98769.6	178562	77828.9	97040.5	70884.2	94763.7	92888.3	108426	122979	76856.4	74329.8	74169.4	82350.6	70012.9	79736.9	145455	117885	116787	133140	62305.1	64891.1	87548.1	118707	94142.1	92491.2	50670.7	152437	104287	84547.7	77383.1	106029	88234	108372	71814.6	80195.5	106660	86452.6	95957.6	56135	70335.9	0	0	0	0	0	0	0	0	0	0	0	0	0	0	0	0	0	0	0	0	0	0	0	0	0	0	0	0	0	1	0	0	0	0	1	0	0	0	0	0	0	0	0	0	0	0	0	0	0	0	0	0	0	0	1	0	0	0	0	0	0	0	0	0	0	0	0	0	0	0	0	0	0	0	0	0	0	0	0	0	0	1	1	0	0
13889	38.2018	4	421.491	1681.94	-0.000421791	-0.250777	---	ERVEKGEQVPVIATK		AT4G18480.1	AT4G18480.1	| Symbols: CHLI1, CH42, CH-42, CHL11, CHLI-1 | P-loop containing nucleoside triphosphate hydrolases superfamily protein | chr4:10201897-10203361 REVERSE LENGTH=424	TRUE	2.03295	wt 52	CCA1-Ox 28	0.170165	82.0959	10855.5	12315.5	12496.8	10055.1	5471.36	15339.2	5906.22	25243.1	10130	10628	7050.27	7000.54	12707.4	22000.6	7615.56	10063.2	10946.1	10081.2	21941.9	11174.8	200.8	11591	10781.6	14141.2	11518.9	1524.07	17376.9	12803.7	7923.94	14209.5	9934.67	8981.29	20026.5	6886.75	6931.65	13192.1	3992.95	332.203	9039.5	20107.3	10779.1	13879.1	5859.06	15195.1	16810.8	9314.16	23635.8	15303.2	15341.1	9740.98	19196	6089.16	4542.5	16726.5	12317.1	1625.33	16591.7	3931.91	6852.42	7950.69	18582.1	13193.7	10696.9	13198.4	8724.21	6399.1	14967.4	13805.2	11715.2	10615.1	18040.6	11904	8521.56	11386.2	16257	359.097	12108.2	5963.74	12843.9	9452.74	10099.8	11364.2	13606.3	9214.25	13249.3	11063.6	10134.4	12409	16436.5	5475.89	10194.5	8182.74	24117	10517.5	10831.3	7017.3	4831.87	14435.8	16876	5840.38	10063.2	9787.23	7482.49	18565.5	10296	205.352	9789.46	16489.8	10510.6	13288.5	1335.65	29437.7	8520.24	9691	13977.7	8207.59	8149.75	18996.3	4557.67	7664.99	14094.3	3216.89	245.73	6403.56	15155.3	12234.3	12835.6	5321.93	17610.4	18923.9	6935.78	28125.4	12378.4	14896.4	8600.87	23188	4882.47	4979.05	20325.7	10453.6	1880.48	12532.4	3588.66	6648.57	7016.78	22194.4	12564.5	10315.4	21458.5	7669.39	7288.15	13360.5	14670.1	12046.1	13834.8	17329.7	10697.6	4879.1	8506.18	15639.2	402.92	8086.76	6345.96	10159.7	10998.1	10757.1	7634.6	13838.6	8036.02	13539.7	0	0	0	0	0	0	0	0	0	0	0	0	0	0	0	0	0	0	0	0	0	0	0	0	0	0	0	0	0	0	0	0	0	0	0	0	0	0	0	0	0	0	0	0	0	0	0	0	0	0	0	0	0	0	0	0	0	0	0	0	0	0	0	0	0	0	0	0	0	0	0	0	0	0	0	0	0	0	0	0	0	0	0	0	0
3985	49.9943	2	736.907	1471.8	-0.000163675	-0.111208	36.3	ANLSSVQIDRELK		AT4G18480.1	AT4G18480.1	| Symbols: CHLI1, CH42, CH-42, CHL11, CHLI-1 | P-loop containing nucleoside triphosphate hydrolases superfamily protein | chr4:10201897-10203361 REVERSE LENGTH=424	FALSE	1.43426	wt 32	CCA1-Ox 28	0.91702	78.2375	47535.2	110059	109480	56314.4	40118.7	66954.4	54442.9	131386	115241	32933.7	14470.6	33224.2	98566.8	96214.9	90447.8	53026.5	62050.8	23051	95962.5	56000.3	9648.48	76123.3	105145	50497.2	43979.3	25894.1	121309	76578.5	77802.6	64690.2	50873	36594.9	26976.5	148229	115797	52120	65477	5421.34	25698.1	82289.4	139619	55873.7	39307.1	62350.9	17264	87457.7	98163	65385.1	54611.5	2736.36	18121.7	89259.8	86759.6	53346.3	58078.4	10727.1	96059.1	55893.7	41605.3	46420.1	10539.5	60008.8	90503.6	52177.3	62761	42249.2	91652.1	87613.6	67679.3	27935.2	40029.2	109223	94165	57307.1	45666	78117	96986.4	71172.1	52292.1	51144.8	86034	72238.1	58477.9	40253.6	46863	48446.6	90567.6	108711	92053.7	40151.9	44498.2	75427.6	125525	119648	33563.7	14402.9	22931.8	111973	73803.6	69364.5	53026.5	55481.4	17108.9	81196	51596.4	9867.21	64291.8	160814	37532.6	50735.8	22692.7	205507	50959.3	95152.7	63635.1	42029	33206.7	25588.7	98098.3	128048	55684.6	52751	4010.17	18204.5	62023.4	158468	51673.2	35703.7	72262	19434.1	65125.2	116809	52888.4	53028.4	2416.09	21890.3	71571.2	95097.4	64825	49291.8	12411.1	72557.3	51014.3	40367.6	40967.5	12588.4	57147.3	87275.4	84831.8	55172.7	48119	81812.3	93103.2	69590.9	36408.4	38451.8	98153.8	53915	42812	43930.6	87650.3	64774.6	75733.5	41363.7	59506	91633.6	48530.5	59476.5	35106.3	47890.1	0	0	0	0	0	0	0	1	0	0	0	0	0	0	0	0	0	0	1	0	0	0	0	0	0	0	0	0	0	0	0	0	0	1	0	0	0	0	0	0	0	0	0	0	0	0	0	0	0	0	0	0	0	0	0	0	0	0	0	0	0	0	0	0	0	0	0	0	0	0	0	0	0	0	0	0	0	0	0	0	0	1	0	0	0
5139	45.8976	3	714.022	2139.05	0.00119233	0.557412	50.34	DTYKTEQDKLQDQISTAR		AT4G18480.1	AT4G18480.1	| Symbols: CHLI1, CH42, CH-42, CHL11, CHLI-1 | P-loop containing nucleoside triphosphate hydrolases superfamily protein | chr4:10201897-10203361 REVERSE LENGTH=424	TRUE	1.26164	CCA1-Ox 40	CCA1-Ox 48	0.999718	41.7275	623686	556843	480093	284669	239208	380974	518051	486458	372102	270572	342360	332986	574430	537324	401677	231243	381123	336066	630426	247906	705229	519546	377170	326907	381952	326761	562080	494439	388982	341716	279790	331026	543719	554904	485207	286915	302153	307780	379892	540196	381578	257933	276740	513579	553013	501671	313727	342501	372268	375002	688154	426133	402054	266398	321450	513047	472971	303310	282677	291961	554061	519030	431065	248115	269940	538274	584758	299749	282017	289271	722968	474916	485272	289747	258394	701041	486121	344062	331050	314244	515191	452471	285800	235782	279317	635643	458228	476718	465331	239406	253197	717731	464757	386332	275749	340759	229832	652561	412166	308047	231243	340773	249436	533417	228411	721216	438795	576860	242977	440631	286362	952204	329025	475725	336143	231150	300378	515748	367237	536541	306537	243427	227665	269114	407158	433092	238542	251370	595215	622528	373568	373319	277041	361476	331111	831263	341686	440692	323720	272818	593588	357254	276832	274267	257666	661769	494280	415689	403394	237302	613058	521979	318531	289983	377011	694478	426787	277847	216459	248575	786595	324667	366113	261865	365617	548723	303976	290681	205633	285439	0	0	0	0	0	0	0	1	0	0	0	1	1	0	0	1	0	0	0	0	0	0	0	0	0	0	0	0	0	0	0	0	0	0	0	1	0	0	0	0	0	0	0	0	0	0	0	0	0	0	0	0	0	0	0	0	0	0	0	0	0	0	0	0	0	0	0	0	0	0	0	0	0	0	0	0	0	0	0	0	0	0	0	0	0
8155	59.8868	3	662.37	1984.09	0.00339322	1.71022	42.28	LRKDPLESIDSGVLVSEK		AT4G18480.1	AT4G18480.1	| Symbols: CHLI1, CH42, CH-42, CHL11, CHLI-1 | P-loop containing nucleoside triphosphate hydrolases superfamily protein | chr4:10201897-10203361 REVERSE LENGTH=424	FALSE	2.6882	CCA1-Ox 36	wt 28	0.927907	85.0897	15119.5	53604.6	35004.8	32203.8	6606.23	37675.9	7244.6	13669.5	21570.1	24248.2	5840.39	7671.85	46003	44696.1	26554	30311.9	12902.1	2743.9	22925.9	15200.9	15134.8	63739.8	41374.2	27123	10468.4	2314.92	6557.98	50331.9	42542.5	37677.8	9068.8	5558.83	12054.5	36121	49201.1	30324.7	30496.5	5071.05	16683	26212.4	46149.3	33616.8	4190.43	26901.3	16894.6	61171.4	41090.2	29660	27443.4	5436.4	8237.6	43975.2	39782.2	27919.3	10286.9	46427.7	29453.2	25981.5	21234	16370.3	3689.2	36974.7	48857.1	29778.4	18519.4	39399.5	59640.7	31189.2	31616.9	17914.9	16396.4	13446.6	27483.3	31246.3	10787	30246.3	32606.7	28811.7	26645	11527.2	6941.6	39858	44983.2	17443.1	27764.9	15409.4	44111.5	34758.7	52641.6	6611.7	25039.6	10037	13059.7	22395	24712.1	5813.08	5295.22	52260.1	34285.1	20364.3	30311.9	11536.2	2036.58	19398.1	14005.5	15477.9	53833	63279.6	20159.4	12076.6	2028.72	11109.7	33493.5	52029.5	37063.3	7492.24	5044.16	11434.4	23905	54406.4	32398.6	24569.2	3751.05	11818.2	19756.9	52379.6	31089.5	3806.27	31177.5	19018.3	45551.2	48895.3	23991.2	26647.8	4800.12	9950.7	35260.7	43605.4	33926.9	8730.6	53716.2	22247.2	23713.4	20602.3	14447.4	4406.37	35211.5	47114.3	48414.8	16280.2	44873.5	53237.7	33143.4	32509.9	23348.7	15750.3	12083.9	15735.8	23343	10377.1	33937.6	21777.2	30658.2	21076.5	13411.7	7393.41	26777.1	45751.4	15212.7	28373.5	0	0	0	0	0	0	0	0	0	0	0	0	0	0	0	0	0	0	0	0	0	0	0	0	0	0	0	0	0	0	0	0	0	0	0	0	0	0	0	1	0	0	0	0	0	0	0	0	0	0	0	0	0	0	0	0	0	0	0	0	0	0	0	0	0	0	0	0	0	0	0	0	0	0	0	0	0	0	0	0	0	0	0	0	0
12080	60.13	3	662.369	1984.08	0.000511843	0.257975	51.42	LRKDPLESIDSGVLVSEK		AT4G18480.1	AT4G18480.1	| Symbols: CHLI1, CH42, CH-42, CHL11, CHLI-1 | P-loop containing nucleoside triphosphate hydrolases superfamily protein | chr4:10201897-10203361 REVERSE LENGTH=424	FALSE	2.63318	wt 52	CCA1-Ox 32	0.6802	110.532	3696.16	8555.36	3552.58	35513.3	73846.8	22247.1	5663.66	2872.14	14871.7	25905.4	77535.8	46178.1	5499.32	2166.58	10789.5	26199.6	40372.8	41026.7	5177.78	53050.8	7529.61	9905.68	3806.63	41806.4	57103.3	62392.9	49145.1	9466.87	25612.6	18223.6	66698.7	71779.9	6550.54	6687.41	6690.4	28788.3	22356.1	76254.7	64667.2	20468.3	12083.9	49276.3	56729	26077.2	27003.3	26681.3	14760.6	43751.5	59493.9	77879.4	1169.95	15875	4524.74	22408.1	50150.3	21474.2	3497.94	20760.6	34482.7	41487	5077.97	6549.5	10542.8	22481.6	34330.6	26303.1	28551.3	20024.8	17327.5	29006.4	14041.7	3925.05	25902.1	34123.2	78713	60332.4	4430.8	17095.3	41185.5	59257	9006.12	15970	17169.8	45225.7	62738.9	3767.03	7040.24	3527.61	58051.4	73907.9	14785.5	7846.69	2744.01	15440.5	26401	77173.2	31872.8	6247.31	1661.92	8274.48	26199.6	36098.4	30451	4381.03	48878.9	7700.3	8366.08	5822.02	31073	65876	54679.1	83255.3	6299.74	31324.3	17926.4	55103.5	65134.1	6213.55	4425.74	7398.23	30757.2	18011	56405.6	45810.1	15427.4	13715.2	45571.8	51528.4	30222.3	30397.7	19868.2	17564.4	35389.5	57769.3	68764.2	1413.26	12729	4959.58	27229.7	42563.1	24845.3	2642.13	18948.3	33456.8	36613.8	6065.11	6237.19	10166.7	36551.5	30179.8	29957.5	25486	21279.5	17816.9	37804.4	13488.3	3527.28	14830.5	25492.2	75721.8	67695.3	2959.21	18190.9	32578.3	68944.4	9592.3	10728.8	17463	39442.6	64113.9	0	0	0	0	0	0	0	0	0	0	0	0	0	0	0	0	0	0	0	0	0	0	0	1	0	0	0	0	1	0	0	0	0	0	1	1	0	0	0	0	0	1	0	0	0	0	1	1	0	0	0	0	0	0	0	0	0	0	0	1	0	0	0	0	0	0	0	0	1	0	0	0	0	0	0	0	0	0	0	0	0	0	0	0	0
13750	60.0888	2	993.05	1984.08	0.000461102	0.232401	46.99	LRKDPLESIDSGVLVSEK		AT4G18480.1	AT4G18480.1	| Symbols: CHLI1, CH42, CH-42, CHL11, CHLI-1 | P-loop containing nucleoside triphosphate hydrolases superfamily protein | chr4:10201897-10203361 REVERSE LENGTH=424	FALSE	1.8532	wt 44	CCA1-Ox 28	0.789534	55.0372	35867.6	57693.1	122090	57918.7	56270.3	74981.9	9562.08	78949.4	109238	43731.2	55135.8	78294.2	41494.4	85457.1	92472.8	55041.6	51119.7	53752.6	87622.6	44884.4	40143.6	91675.8	112887	55570	43323.6	66810.6	34119.6	99264.5	76948.3	38957.4	63146.3	80760.3	63000	114971	125567	46971	49847.8	55303.6	61112.5	101533	115950	53010.3	44188.6	52325.4	19061.2	92590.7	60569.4	63166.7	55919.3	63758.1	10434.3	75570.3	72368.6	47504.9	44858	18905.1	51341.2	48968.4	42320.1	43363.3	58672.2	51336.1	81915.4	39488.3	44815	21576.1	68959.2	71388.4	43264.2	51844.5	35775.4	77982.7	119812	64251.6	44881.3	48425.8	93737	75242.4	49460.9	50083	34023.5	96337.2	57631.1	48038.9	56742.8	36555.2	47475.9	121232	94676.2	56316.9	49833.4	13247.7	75427.5	113415	44567.9	54877.9	54039.8	47138.2	65551.7	70917.6	55041.6	45707.5	39896.4	74139.3	41354.7	41053.7	77427	172654	41302.9	49979.3	58550.7	57801	66055.7	94108	38322.1	52168.7	73283.1	59759	76087.7	138851	50183.4	40159.4	40908	43292	76528.1	131604	49025	40137.6	60642.8	21457.2	68947.5	72074.6	51094	54298.2	56295.7	12604.2	60594.6	79323.4	57726.8	38071.5	21872.9	38780.1	44693.6	41061.1	38269.7	70077.9	48888.1	78993.5	64201.4	39396.5	24573.8	61555.7	75861.4	44486.2	67569.6	34365.5	70079.7	68599.6	48000	43175.7	54335.7	62604.5	80064.7	39124.2	58270.6	36238	64720.6	58615.3	41896.1	57986.4	0	0	0	0	0	0	0	0	0	0	0	0	0	0	0	0	0	0	0	0	0	0	0	0	0	0	0	0	0	0	0	0	0	0	0	0	0	0	0	0	1	0	0	0	0	0	0	0	1	0	0	0	0	0	0	0	0	0	0	0	0	0	0	0	0	0	0	0	0	0	0	0	0	0	0	0	0	0	0	1	0	0	0	0	0
11073	71.2082	2	1177.13	2352.24	0.000295822	0.125762	23.29	FILIGSGNPEEGELRPQLLDR		AT4G18480.1	AT4G18480.1;AT5G45930.1	| Symbols: CHLI1, CH42, CH-42, CHL11, CHLI-1 | P-loop containing nucleoside triphosphate hydrolases superfamily protein | chr4:10201897-10203361 REVERSE LENGTH=424	FALSE	1.63782	wt 36	CCA1-Ox 28	0.137471	56.4028	89938.1	76020	153101	94504.6	75431.6	104894	83249.6	84931.1	124183	87235.7	100898	135429	63641.9	92575.4	119189	86047.7	54493.7	138759	72132.9	70172.5	80056.9	93050.6	132223	94635	91229	131295	63826.2	137681	117548	61686.3	103058	124400	91415.4	115356	123256	77000.3	94020.2	100743	103416	96480.9	125439	78963.9	93328	54925.7	88341.6	95105.1	87348.2	87639.5	72018.8	117952	70062	76307.7	100146	64871.4	79487.3	15074.6	84893.7	80279.3	72646.7	63831.4	98720.4	53847.2	85621.1	63306	70929.8	91436.8	56104.9	121581	84435.6	71754.3	75503.9	72610.3	121960	73208.3	81865.1	3569.18	93081.5	95727.2	63671.8	76504	54898.3	98660.6	85658.3	78205.5	80760.3	91662.4	62557.2	152024	154481	75494.1	69713.4	115338	81142.4	128933	88904.7	100426	93475	72298.2	71011.9	91406.3	86047.7	48724.3	102990	61033.2	64654.2	81871.7	78588.1	202227	70338.4	105244	115063	108126	91620.1	143762	60680.2	85142	112882	86712.7	76342.8	136296	82266.4	75746.6	74519.3	73259.9	72719.9	142373	73027.4	84772.2	63656.4	99446.5	70819.8	103940	70889.4	69931.1	104146	84632.1	61185.9	109771	78830	67461.7	17441	64123.6	73271.2	70485.5	56333.6	117911	51279.4	82567	102925	62353.9	104140	50081.4	129199	86820.5	93518.4	72528.5	65251.8	69829	54691.2	78754.1	4004.76	62166.7	101862	50365.2	89011	58471.5	66281.5	87121.1	68205.3	82530.4	0	0	0	0	0	0	0	0	1	0	0	0	0	0	0	0	0	0	0	0	0	0	0	0	0	0	0	0	0	0	0	0	0	0	1	0	0	0	0	0	0	0	0	0	0	0	0	0	0	0	0	0	0	0	0	0	0	0	0	0	0	0	0	0	0	0	0	0	0	0	0	0	0	0	0	0	0	0	0	0	0	0	0	0	0
12114	54.5761	2	524.768	1047.52	0.000145464	0.138865	27.35	IGGVMIMGDR		AT4G18480.1	AT4G18480.1;AT5G45930.1	| Symbols: CHLI1, CH42, CH-42, CHL11, CHLI-1 | P-loop containing nucleoside triphosphate hydrolases superfamily protein | chr4:10201897-10203361 REVERSE LENGTH=424	FALSE	1.92971	wt 44	CCA1-Ox 28	0.798731	72.1548	28646.7	25329.1	17450.2	47321.3	39656.6	16226.1	29712	9171.75	37762.2	23598.8	37931.3	44198.2	19538.6	29191.9	20590.4	33125.9	22475.6	24373.8	13820.4	53863.2	3056.72	30265.2	20639.7	42531.2	32653.5	33290.6	821.068	29213.4	26960.4	23720.4	48923.3	56027.5	25852.6	32450.7	38220.9	32689.8	41674.1	39045.2	30834.9	32710.4	16479.9	45481.2	47119.9	26964.4	15389.4	26715.5	12790.4	52066.1	38809	14096.9	21043.5	20883.9	21440.5	33147.8	34151.5	1613.33	18622.7	27742.7	33558.7	9121.17	17100.5	21504	24080.9	30816.4	28497.6	593.602	29128.7	39321.9	32221.2	31294.8	40919.7	6091.27	11579.3	45585.6	49777.5	27843.9	29829.1	27581.1	46476	30821.1	27493.8	27328.3	37140.2	37521.6	26856	29195.9	20843.4	17327.5	77353.2	39689.4	10783.9	41164.3	8762.61	39206.3	24050.2	37753.9	30506.2	22196.2	22392.3	15790.8	33125.9	20096	18090.8	11693.8	49627.4	3126.01	25561.2	31567.2	31611.8	37670.1	29174.8	1390.95	19440.1	32972.6	23333.6	40418.3	50840.2	24522.6	21476	42264.5	34925.5	33574.4	28881.8	21843.4	24654.6	18704.7	42062	42800.2	31250.6	17323.9	19893.6	15220	42115	37684	12447	25419.7	16745.3	23501	40280.3	28984.7	1866.6	14066.5	25320.9	32560.3	8049.77	20424.8	20478.6	23221.9	50102.4	25052.1	676.074	26001.4	41785.7	33131.3	40787	39307.1	5473.96	6629.85	34055.4	47885.9	31241.9	19922.1	29348.8	36763.2	35859.7	29283.3	18359.5	37774.4	32723.7	27444.6	0	0	0	0	0	0	0	0	0	0	0	0	0	0	0	0	0	0	0	0	0	0	0	0	0	0	0	0	0	0	0	0	0	0	0	0	0	0	0	0	0	0	0	0	0	0	0	0	0	0	0	0	0	0	0	0	0	0	0	0	0	0	0	0	0	0	0	0	0	0	0	0	0	0	0	0	0	0	0	0	0	0	0	0	1
16015	40.0221	2	699.403	1396.79	-0.00144776	-1.03649	27.17	VEKGEQVPVIATK		AT4G18480.1	AT4G18480.1	| Symbols: CHLI1, CH42, CH-42, CHL11, CHLI-1 | P-loop containing nucleoside triphosphate hydrolases superfamily protein | chr4:10201897-10203361 REVERSE LENGTH=424	FALSE	1.62312	wt 44	CCA1-Ox 28	0.321999	50.4011	37725.4	29155.7	31648.3	18855.7	18059.6	34458.8	21153.2	38208.7	24558.7	19964.4	20871.2	27872.5	31196.3	33381.4	33563.9	18899.7	21005.1	33649.9	36762.6	19858.7	9840.26	26714.6	28367.6	25840.3	22701.7	28935.6	39691.5	24677.6	23240.9	20401.1	26928.6	23739.6	35281	44453.9	33568.9	22870.9	28530.6	25099	21734.8	22585.5	26386.2	24157.4	30127	28794.2	23707.2	31076.9	27215	24328.1	28478.3	25500.5	25513.7	26782.4	25248.5	18075.7	18329.5	25321.7	21452.8	18311.8	14861.7	17500.1	32962.8	20486.3	26146.2	16019.4	15535.2	24132.6	28720.7	22915.4	20080.4	19936.7	18997.8	28989.4	23775	23307.2	24179.6	3556.27	31758	24922.2	28401.6	20755.1	12137	38451	21657.3	19677.4	15022.4	38448.7	23992.4	31425.8	30822.2	18074.6	22901.5	29306.5	36504.2	25498	20346.4	20773.6	19238	35439.5	25605.9	25740.2	18899.7	18781.3	24975.7	31105.6	18297	10063.3	22562.5	43386.6	19206.1	26189.3	25358.2	67240.1	16421.7	28423.6	20068.4	22247.2	21541.7	33466	29419.7	37120.3	24435	22985.4	18565.7	15396.9	17023.2	29948.4	22341.2	27365.1	33371.2	26687.3	23141.3	32384.4	19678.4	27652.7	22515.9	30819.6	21474.9	27675	21965.1	15556.4	29296.8	16204.2	16713.2	14419.5	15444.4	39370.6	19509.4	25213.5	26044.8	13656.8	27485.5	25637.2	24351.2	20647.6	25983.7	18249.1	26051.5	13612.6	17411.9	23260.7	3990.28	21210.3	26519.5	22466	24148.2	12926.9	25831.9	22027.1	17161.2	15351.7	0	0	0	0	0	0	0	0	0	0	0	0	0	0	0	0	0	0	0	0	0	0	0	0	0	1	0	0	0	0	0	0	0	0	0	0	0	0	1	0	0	0	1	0	0	0	0	0	0	1	0	0	0	0	0	0	0	0	0	0	0	0	0	0	0	0	0	0	0	0	0	0	0	0	0	0	0	0	0	0	0	0	0	0	0
16260	80.1016	2	649.381	1296.75	0.000116325	0.0897051	62.3	LCLLLNVIDPK		AT4G18480.1	AT4G18480.1;AT5G45930.1	| Symbols: CHLI1, CH42, CH-42, CHL11, CHLI-1 | P-loop containing nucleoside triphosphate hydrolases superfamily protein | chr4:10201897-10203361 REVERSE LENGTH=424	FALSE	2.02598	wt 48	CCA1-Ox 28	0.25205	59.2501	55234.5	45967.9	36668.9	54067.2	56235.9	35197.3	114190	71407.8	63222.9	54191.3	67279.6	69871.1	67239	61359.1	34571.7	66336.7	43584.3	85713.7	54911	73779.3	104343	64424.9	65347.1	38901.6	71028	85699.7	3581.1	65109.3	60236.8	50349.8	80595.5	85830.3	109616	63556	44727.5	41617.3	64632	84514.8	74670.5	76167.6	63668.4	50774.8	91321.2	133579	159906	57859.6	68610.1	62768.8	52479.2	84297.1	124912	47103.8	57576.4	50213.2	45605.6	2229.63	68356.6	41592.7	42978.9	46464.8	114442	60302.7	40088.1	50453	48237.3	92014.2	61369	48822.1	45997.1	58255.9	90678.2	89077.7	24487.2	42698.4	88171.8	52049.4	55872.6	59814.6	41743.7	59261	112577	64821	59647.9	51792.9	56404.3	56293.4	37827.2	36411.1	88380.4	56282.5	23392.3	158204	68222.3	65640.7	55228.1	66964.9	48226	76384.5	47066.8	26513.1	66336.7	38969.9	63618.7	46461.4	67977.3	106708	54411.6	99944.7	28914	81939.9	75104.4	6066.63	43327.1	73669.8	49528.6	66584.4	77883.7	103977	42061.5	49459.5	44463.6	52070.2	62515.6	52896.4	57409.2	72263.8	46957.6	82949.4	154812	180007	43085.1	81642.6	50772.2	50957.9	74430.8	150889	37769.3	63109.6	61017.8	38706	2579.65	51632.4	37961.8	41700.3	41006.9	136689	57427.1	38658.2	82028.3	42405.1	104798	54780.4	51881.1	47296.3	75925.7	87104.8	80050.4	14020.4	31898.4	84821.2	58401.5	37315.8	63648.1	33019.8	68949.1	119904	43547.6	60666.5	45170.2	57640.5	1	0	0	0	0	1	0	0	0	0	1	0	0	0	0	0	0	0	0	0	0	0	0	0	0	0	0	0	0	0	0	0	0	0	0	0	0	0	0	0	0	0	0	0	0	0	0	0	0	1	0	0	0	0	0	0	0	0	0	0	0	0	0	0	0	0	0	0	0	0	1	0	0	0	0	1	0	0	0	0	0	0	0	0	0
87887	86.1672	2	649.381	1296.75	0.000559862	0.431743	35.09	LCLLLNVIDPK		AT4G18480.1	AT4G18480.1;AT5G45930.1	| Symbols: CHLI1, CH42, CH-42, CHL11, CHLI-1 | P-loop containing nucleoside triphosphate hydrolases superfamily protein | chr4:10201897-10203361 REVERSE LENGTH=424	FALSE	453.801	CCA1-Ox 28	wt 24	0.176581	222.962	0	93.6712	0	1.28339	143.685	0.744133	121.109	0	154.47	0	67.2028	80.1667	0	102.356	0	134.742	0	47.9508	0	50.816	98.2031	0	24.3508	87.8925	246	30.7026	149.318	163.201	145.178	0.596264	123.205	0	129.803	69.4381	0	64.1598	266.487	25.912	57.7731	64.7159	0	207.212	0	128.221	214.535	117.186	137.92	139.801	205.31	0	0	115.16	44.6938	16.1947	122.04	90318.4	45.229	44.1815	43.6324	75.7181	387.662	139.049	0	0.877073	138.616	0	105.821	118.295	68.4303	153.858	620.406	263.55	82.61	63.3821	454.466	3348.35	65.4031	196.542	172.855	74.3367	120.075	138.59	262.952	37.4355	52.4746	0	77.0824	0	2.09788	143.804	0.494555	167.79	0	160.377	0	66.8885	55.3322	0	78.514	0	134.742	0	35.5902	0	46.8198	100.429	0	37.2432	65.327	283.793	26.9067	252.955	108.602	177.553	0.58654	101.786	0	123.125	45.9543	0	68.5478	214.693	19.1671	40.9264	48.7779	0	191.634	0	148.602	241.503	87.2622	164.118	113.081	199.358	0	0	92.3389	48.989	19.6793	103.577	104497	34.1633	40.3246	42.3344	66.824	463.023	132.418	0	1.42598	121.856	0	94.4601	125.707	70.3631	200.525	595.957	236.841	47.2991	47.3504	437.196	3756.98	43.681	209.139	136.731	86.4893	127.89	93.1067	267.443	32.6486	53.6247	0	0	0	0	0	0	0	0	0	0	0	0	0	0	0	0	0	0	0	0	0	0	0	0	0	0	0	0	0	0	0	0	0	0	0	0	0	0	0	0	0	0	0	0	0	0	0	0	0	0	0	0	0	0	0	1	0	0	0	0	0	0	0	0	0	0	0	0	0	0	0	0	0	0	0	0	0	0	0	0	0	0	0	0	0
92387	87.9482	2	649.381	1296.75	0.000397458	0.306504	28.59	LCLLLNVIDPK		AT4G18480.1	AT4G18480.1;AT5G45930.1	| Symbols: CHLI1, CH42, CH-42, CHL11, CHLI-1 | P-loop containing nucleoside triphosphate hydrolases superfamily protein | chr4:10201897-10203361 REVERSE LENGTH=424	FALSE	1907.01	wt 40	wt 44	0.968177	244.949	0	0	0	0.0691974	47.4384	139.136	155.285	0	0	0	6.56117	0.64362	0	0	0	0	144.89	338.16	0	1.63313	247.273	122.699	0	0	24.8415	17.9816	34473	0	0	0	23.098	20.5402	0	0	0	0	0	18.0998	9.29323	11.434	0	0	59.1025	0	433.488	0	0	0	9.36098	13.1806	0	0	82.549	0	1.44321	17095.7	0	0	0.501018	0.422817	228.421	0	0	0	7.77392	0	53.6649	0	0	10.2779	247.576	0	0	49.6849	104.804	129.627	0	0	0	71.3612	5.7357	0	68.995	1.43455	44.3969	0	0	0	0.113113	47.4776	92.4703	215.139	0	0	0	6.53049	0.444236	0	0	0	0	129.55	250.99	0	1.5047	252.879	103.629	0	0	28.6579	15.7585	58399.6	0	0	0	19.0826	18.6384	0	0	0	0	0	13.3884	6.5833	8.61807	0	0	53.6843	0	487.979	0	0	0	9.08962	11.6379	0	0	90.4822	0	1.22487	19779.5	0	0	0.486113	0.373151	272.826	0	0	0	6.834	0	47.9034	0	0	13.3953	237.819	0	0	37.1178	100.821	145.446	0	0	0	83.0274	6.10902	0	70.1732	1.25111	45.3699	0	0	0	0	0	0	0	0	0	0	0	0	0	0	0	0	0	0	0	0	0	0	0	0	0	0	1	0	0	0	0	0	0	0	0	0	0	0	0	0	0	0	0	0	0	0	0	0	0	0	0	0	0	0	0	0	0	0	0	0	0	0	0	0	0	0	0	0	0	0	0	0	0	0	0	0	0	0	0	0	0	0	0	0	0
1472	70.9496	2	806.459	1610.9	0.00117042	0.726559	49.44	ALLDDPVFRPLVEK		AT1G07890.3	AT1G07890.3	| Symbols: APX1, MEE6, CS1, ATAPX1, ATAPX01 | ascorbate peroxidase 1 | chr1:2438005-2439435 FORWARD LENGTH=250	TRUE	1.53112	CCA1-Ox 40	CCA1-Ox 32	0.104316	60.2499	338987	283659	563206	459972	337564	402593	362001	370801	534659	469517	570061	685129	353970	378508	396878	395809	392509	472193	299420	382824	517863	384582	508046	422987	463518	437312	243960	794780	450342	328156	429759	595039	352434	407332	593495	331067	428675	637314	632114	440214	515007	415262	450921	353741	484179	482902	420921	414620	393859	460744	322785	324477	551949	345376	348638	418315	391374	378343	343408	273475	340051	296696	323128	333756	362802	337719	319940	407574	346458	355814	346088	312643	1.04162e+06	353749	482089	137611	319106	456350	349248	396850	449144	406162	449647	387934	476879	345486	233424	559247	751887	337844	267565	501533	354260	555107	478499	567395	472886	402115	290342	304366	395809	350954	350472	253346	352718	529602	324808	777028	314390	534728	383245	413285	528888	550769	322804	355048	539947	334303	269573	656285	353709	345358	471421	447788	331799	584533	384043	409583	409970	545042	359592	500874	335376	382441	406817	389912	260176	604992	419692	295893	483985	295621	345315	333192	241352	406156	282548	311602	542632	318937	384640	285591	433111	356244	463737	332450	280959	596388	264273	463769	154405	213123	485597	276260	461727	478377	272865	457325	338328	487331	0	0	0	0	0	0	0	1	0	0	0	0	1	0	0	0	0	0	0	0	0	0	0	0	0	0	0	0	0	0	0	0	0	0	0	0	0	0	0	0	0	0	0	0	0	0	0	0	0	1	0	0	0	0	0	0	0	0	0	0	0	0	0	0	0	0	0	0	0	0	0	0	0	0	0	0	0	0	0	0	1	0	0	0	0
3982	70.9496	3	537.975	1610.9	-0.000114809	-0.0712698	21.71	ALLDDPVFRPLVEK		AT1G07890.3	AT1G07890.3	| Symbols: APX1, MEE6, CS1, ATAPX1, ATAPX01 | ascorbate peroxidase 1 | chr1:2438005-2439435 FORWARD LENGTH=250	TRUE	2.23691	CCA1-Ox 40	wt 24	0.531158	82.135	3482.9	12908.1	49163.6	88170.9	97110.1	41452.8	80382.8	27015.1	47925.6	98428.9	112556	49438.6	29319.3	40510.8	19541	55778.5	100140	102000	10907.9	131698	111160	44731.3	55655.3	100570	121855	83740.1	13919.4	94408.5	46597.9	74670.2	103288	90077.7	10027.6	11726.6	55441.6	74026.1	81442.5	151966	173671	53314	54314.4	120808	103496	7382.37	95887	53073	59301	129710	103694	110256	31371.6	45858.4	64321.6	57540	80592.9	18882	40863.7	74461.6	70178.7	59019.6	39280.5	60795	18894.4	100746	94447.9	91291.7	81269.3	51830.5	94174.7	110752	91233.7	42588.2	161190	80241.9	169599	15630.9	10761.6	51443.3	89164	112728	5946.35	31059.3	65820.1	89836.2	103622	3549.68	10622.1	48818	144128	97190.5	27549.7	111366	25810	49758.4	100312	112029	34123.3	33307.1	31074.7	14986	55778.5	89537.9	75707	9229.43	121341	113680	37778.9	85121.6	74749.5	140575	73387.1	23580.5	62824.3	56989.3	73452.4	85332.3	81737.8	9511.73	7760.66	61307.1	79088.8	65613.4	112409	123028	40184	61647	111726	94007.8	8555.84	107940	39520.7	70565.2	104919	100688	97351.1	37895.7	36770.7	70503	69921.2	68400.1	21846.2	30866	67961.3	68091	52086.9	46916.5	57896	18220.4	163796	83028.5	103975	72544.2	55078	96834.7	144345	87638.4	38272.2	92290.9	59945.8	163154	17538.5	7187.37	54740.3	70529.9	131156	6333.38	20866	66944.1	78348.8	105893	0	0	0	0	0	0	0	0	0	0	0	0	0	0	0	0	0	0	0	0	0	0	0	0	0	0	0	0	0	0	0	0	0	0	0	0	0	0	0	0	0	0	0	0	0	1	0	0	0	0	0	0	0	0	0	0	0	0	0	0	0	0	0	0	0	0	0	0	0	0	0	0	0	0	0	0	0	0	0	0	0	0	0	0	0
2830	50.3282	3	636.323	1905.95	0.00130357	0.68395	61.41	FDAEQAHGANSGIHIALR		AT1G07890.3	AT1G07890.3	| Symbols: APX1, MEE6, CS1, ATAPX1, ATAPX01 | ascorbate peroxidase 1 | chr1:2438005-2439435 FORWARD LENGTH=250	FALSE	1.40581	wt 44	wt 36	0.459023	34.9151	354440	309018	260674	260240	202882	233589	404908	347136	242715	219720	256013	285894	290819	318846	302432	194870	213808	180678	262738	286523	231957	270729	205847	231824	204798	158909	472393	288988	264269	188474	292007	213287	299522	374521	349823	261309	276721	271369	257694	282406	266143	282701	254034	306293	261940	258995	220153	279306	290684	183801	324912	267330	199384	219383	247371	399699	206694	192600	240536	245498	284787	272241	264440	200033	234181	286033	257526	225654	214176	247170	345241	196293	292662	260133	225235	262892	269098	320409	278692	242202	291399	313193	236346	262437	205229	361236	254292	258841	425399	203050	155245	560977	331650	251997	223924	254816	197328	330375	244578	231935	194870	191171	134103	222309	263991	237215	228650	314832	172305	236261	139262	800268	192307	323202	185400	241243	193540	284113	247858	386833	279180	222938	200732	182550	212856	302072	261448	230745	354980	294867	192860	261970	225924	282258	162289	392481	214353	218546	266588	209946	462446	156124	175786	233380	216661	340148	259259	255007	325221	205867	325772	229878	239793	220226	322141	331636	176401	167566	194335	216676	294974	179724	340944	220449	281797	310365	210407	240382	228879	209727	0	0	0	0	0	0	0	0	0	0	0	0	0	0	0	0	0	0	0	0	0	0	0	0	0	0	0	0	0	0	0	0	0	0	0	0	0	0	0	0	0	0	0	0	1	0	0	0	0	0	1	0	0	0	0	1	0	0	0	0	0	0	0	0	0	0	0	0	0	0	0	0	0	0	0	1	0	0	0	0	0	0	0	0	0
7072	50.4945	4	477.493	1905.94	-0.00108732	-0.570491	---	FDAEQAHGANSGIHIALR		AT1G07890.3	AT1G07890.3	| Symbols: APX1, MEE6, CS1, ATAPX1, ATAPX01 | ascorbate peroxidase 1 | chr1:2438005-2439435 FORWARD LENGTH=250	FALSE	1.68626	CCA1-Ox 32	wt 36	0.44017	55.0443	55241.6	42904.4	45675	65369.9	44842	45141.8	93915.1	63376.4	28332.4	41917	27362.3	32412.9	33149.3	46226.4	48009.5	36582.2	38161.4	21388.1	39989.6	63503	4792.46	46101.6	19103.6	37421	49643.9	28619.8	40444.2	38375.1	55515	32696.5	64138.3	33437.7	46365.1	40549.6	48361.7	50850.4	64815.7	14796.9	15775.9	33375.1	32459.2	59857.9	45106.1	41762.4	39912.7	35919.7	42303.9	55862.3	66281.6	24630.1	69936.9	40630.3	16917.6	48272.4	51219.7	49474.1	22249.6	21373.6	46265.6	54639.3	57541.7	53082.5	54425.3	50896.7	44977	26110.1	37303.7	38817	34121.7	40474	56986.9	30067.6	24982.5	53811.3	36317.8	42607.1	32813.9	76246.1	49218	58895.9	44735.2	42816.1	41179.1	58129.9	25619.3	56300.7	35306.2	45353.9	106856	44879.1	30001.5	130114	60549.2	29415.9	42718.9	27234.3	22371.9	37658.1	35458.9	36818.6	36582.2	34121.2	15874.7	33836.1	58509.1	4901.1	38936.2	29217.9	27813.6	57270.6	25081.5	68515.4	25536.8	67895	32163.2	52988.2	30341.9	43979.9	26835.8	53478.3	54328.1	52218.2	10945.3	11175.6	25155.6	36841.3	55357.9	40971	48400.8	44929.9	26747.6	50339.6	45185.6	64360.2	21747.3	84481	32578.6	18543.4	58659.3	43470.7	57240.8	16806	19507.7	44889.2	48221.2	68727.6	50551.2	52484	82749.6	39539	29737.7	33298.7	41249.2	35085.4	52750.3	54741.2	27020.5	14304	40200.4	34937.7	47806.9	21915.5	81132.7	38932.1	68524.2	47646.8	28764.4	41882.3	50696.8	26180.8	0	0	0	0	0	0	0	0	0	0	0	0	0	0	0	0	0	0	0	0	0	0	0	0	0	0	0	0	0	0	0	0	0	0	0	0	0	0	0	0	0	0	0	0	0	0	0	0	0	0	0	0	0	0	0	0	0	0	0	0	0	0	0	0	0	0	0	0	0	0	0	0	0	0	0	0	0	0	0	0	0	0	0	0	0
8063	50.3987	2	953.979	1905.94	-0.000833575	-0.437355	78.87	FDAEQAHGANSGIHIALR		AT1G07890.3	AT1G07890.3	| Symbols: APX1, MEE6, CS1, ATAPX1, ATAPX01 | ascorbate peroxidase 1 | chr1:2438005-2439435 FORWARD LENGTH=250	FALSE	1.46273	wt 44	CCA1-Ox 32	0.999055	70.599	93847.1	272481	282554	153089	119273	169771	65257.1	314439	315895	128383	84044.8	175710	146751	293853	231057	118026	115782	82281.3	230241	168539	113577	206646	257832	129710	90410.2	76034.8	230483	239798	194659	104074	132660	95747.1	86900.9	317971	367668	144516	155606	132590	91891.4	239778	306536	138072	105762	109032	64953.3	241925	177881	145504	155538	119505	58604.4	223196	215404	163461	141444	151248	192665	151216	132338	123638	62812.2	161234	217352	116930	128318	60416	186586	179808	127913	158635	83987.4	201323	428103	173094	95967.8	67390.4	285400	214612	159609	136864	106867	272814	152041	142628	118750	95646.3	224225	280568	250246	119372	112831	90410	300412	327976	130839	83651.7	121278	166711	225406	177198	118026	103524	61071	194812	155285	116152	174528	394340	96408.1	104300	66634.4	390454	159574	238068	102377	109598	86882.3	82430.4	210434	406566	154400	125363	98076.7	65095.6	180726	347919	127692	96066.2	126364	73118.2	180149	211670	117695	151029	105518	70791.9	178965	236105	198634	120045	174992	145528	138015	128401	109115	75022.7	153546	209599	190109	112803	68809.9	166554	191075	131526	206751	80677.7	180921	245114	129312	92321	75614.7	190611	228367	126253	159239	113823	183280	154638	124390	121352	0	1	0	0	0	0	0	0	0	0	0	0	0	0	0	1	0	0	0	0	0	0	0	0	0	0	0	0	0	0	0	0	0	0	0	0	0	0	0	0	0	0	0	0	0	0	0	0	0	0	0	0	0	0	0	0	0	0	1	0	0	0	0	0	0	0	0	0	0	0	0	0	1	0	0	0	0	0	0	1	0	0	0	0	0
22370	46.0845	3	636.319	1905.94	-0.00854659	-4.48417	53.58	FDAEQAHGANSGIHIALR		AT1G07890.3	AT1G07890.3	| Symbols: APX1, MEE6, CS1, ATAPX1, ATAPX01 | ascorbate peroxidase 1 | chr1:2438005-2439435 FORWARD LENGTH=250	FALSE	2.16964	CCA1-Ox 40	CCA1-Ox 36	0.578442	94.5999	35245.3	35577	32199.1	27269.6	24408.4	25516.6	29391.8	10507.8	30750.1	33422.3	22314.9	18525.1	27879	39735.2	25139.3	29119.7	30418.6	17975.8	19197.1	29534.4	94268.9	27082.6	30115.6	38889	27919.7	17218.3	25346.7	39324.8	28152.2	39657	26444.6	18816.1	8292.95	34028.6	37630.8	39738.9	42030.6	8510.88	26088	30827.8	26566.1	43622.6	22667	32082	26565.5	38529.8	35328.3	34392.5	29186.9	16391.1	40738.4	29455.2	30096.8	36136.4	34640.3	36410.9	22919.8	26852.5	31656.2	27461.8	38562.4	23216.5	29779.2	27000.5	32601.1	32929.2	10042.4	25346.2	30835.8	19547.9	135394	15865.2	50245.3	34523.4	21512	41351.9	45990.3	28555.7	37990.2	28647.9	17327.2	33352.8	28228.2	28997.4	19212.4	35921	29276.4	31972.7	44575.9	24428.7	16958.5	40720.7	10039.1	31926.1	34061.7	22210.5	12786.3	31670.9	30479.7	19279.4	29119.7	27198.1	13342	16243.1	27211.8	96406	22873.2	46060.1	28904.6	32209	15089.5	42939	26168.7	34430.2	39010.2	21847.3	17074	7866.33	22520.2	41612.1	42456.7	33861.6	6295.49	18480.7	23235.6	30152.6	40343.1	20589	37181.6	29904.8	28691.1	42038.8	27819.2	28340.8	14472.7	49210.4	23618.1	32989.2	43912	29399.6	42126.9	17312.2	24508.4	30714.4	24236.1	46058.8	22109.4	28717	43898.4	28659.4	37504.1	8964.23	26934.4	31706.8	25477.1	130059	14257.4	28768.4	25791.2	20694.5	46398.4	30715.7	30385.9	30050.7	33331.3	18455	22406.9	28710.2	25289.5	19633.5	0	0	0	0	0	0	0	0	0	0	0	0	0	0	0	0	0	0	0	0	1	0	0	0	0	0	0	0	0	0	0	0	0	0	0	0	0	0	0	0	0	0	0	0	0	0	0	0	0	0	0	0	0	0	0	0	0	0	0	0	0	0	0	0	0	0	0	0	0	0	0	0	0	0	0	0	0	0	0	0	0	0	0	0	0
3013	32.033	3	524.934	1571.78	-0.00165939	-1.05574	44.76	TKNYPTVSEDYKK		AT1G07890.3	AT1G07890.3	| Symbols: APX1, MEE6, CS1, ATAPX1, ATAPX01 | ascorbate peroxidase 1 | chr1:2438005-2439435 FORWARD LENGTH=250	TRUE	2.48282	wt 44	CCA1-Ox 36	0.232415	82.8476	1.02282e+06	254197	282245	220076	256098	370877	640295	507962	120671	267545	285803	305953	23666.7	247593	289596	238215	240854	283363	647982	273144	13040.9	218525	123637	358843	262406	203784	811258	265469	230919	342871	351218	220458	1.10164e+06	274543	168137	349576	254068	336578	329084	274697	174353	318023	288716	622819	717754	235079	240677	368871	338037	284091	641414	152923	118473	174492	278628	780913	349875	162598	215589	482361	32068	231011	218986	215729	246556	21107.8	185364	149833	258946	218658	487819	185251	165625	257813	264980	24963.1	410935	154072	280599	246862	17659.5	208267	232165	307998	226832	1.04243e+06	209179	280261	359744	256310	246487	887093	485302	125286	272663	284467	211173	26885.7	189922	222092	238215	215354	210318	548271	251664	13336.5	184560	189095	266714	302719	178589	1.37433e+06	176657	282415	337279	290161	200046	1.04496e+06	181693	185926	373484	204687	248966	233122	207046	197892	294114	262248	721820	807978	175051	286393	298371	328238	250840	774803	122618	129858	212038	236475	903505	264275	148403	209175	425701	38301.9	219995	211175	350740	216746	24040.4	165463	159221	266260	284980	468596	166477	94830.2	192602	254911	28009.5	274453	163946	221958	287219	18808.9	139916	236130	268615	231804	0	0	0	0	0	0	0	0	0	0	0	0	0	0	0	0	0	0	1	0	0	0	0	0	0	0	0	0	0	0	0	0	0	0	0	0	0	0	0	1	0	0	0	0	0	0	0	0	0	0	0	1	0	0	0	0	0	0	1	0	0	0	0	0	0	0	0	0	0	0	0	0	0	0	0	0	0	0	0	0	0	0	1	0	0
7270	31.8948	2	786.896	1571.78	-0.00564164	-3.58932	50.49	TKNYPTVSEDYKK		AT1G07890.3	AT1G07890.3	| Symbols: APX1, MEE6, CS1, ATAPX1, ATAPX01 | ascorbate peroxidase 1 | chr1:2438005-2439435 FORWARD LENGTH=250	TRUE	1.60589	wt 28	CCA1-Ox 44	0.18515	53.3551	388381	324901	430286	210019	140668	420487	236073	646462	315336	307195	136394	294206	253578	329882	403506	234663	217810	234201	665075	228730	235493	292353	186121	289447	216830	256117	289433	154859	307846	252113	179575	178279	387265	224896	114883	240211	318782	187117	203990	225114	329564	202676	137849	236127	260942	177678	150716	206182	270763	180439	294238	226589	105608	218326	264233	307058	356335	204219	216685	412899	312699	287549	318216	227224	231806	173346	220847	231427	210032	173540	291510	398187	363200	297913	159875	178957	206777	160729	243031	214970	229795	185305	235983	241898	203916	395827	267362	427261	343305	140784	279458	327066	617624	327396	313073	135756	203065	288069	253043	309449	234663	194750	173829	562734	210742	240831	246914	284662	215135	250142	224453	490320	103051	376497	248001	148357	161773	367343	148837	127038	256639	256824	138410	144506	169673	374056	187439	125212	273661	293743	132308	179345	166776	262914	159320	355428	181686	115757	265304	224258	355262	269154	186392	210239	364398	373487	273837	306866	369429	203779	197430	197137	245927	215964	226177	280023	357833	207953	222559	153800	200797	138101	171030	192241	250114	244752	124491	240012	210966	208385	1	0	0	0	0	0	0	0	0	0	0	0	0	0	0	0	0	0	0	0	0	0	0	0	0	0	0	0	0	0	0	0	0	0	0	0	0	0	0	0	0	0	0	1	0	1	0	0	1	0	0	0	0	0	0	0	0	0	0	0	0	0	0	0	0	0	0	0	0	0	0	0	0	0	0	0	0	0	1	0	0	0	0	0	0
9446	28.8037	3	524.933	1571.78	-0.00696834	-4.4334	44.01	TKNYPTVSEDYKK		AT1G07890.3	AT1G07890.3	| Symbols: APX1, MEE6, CS1, ATAPX1, ATAPX01 | ascorbate peroxidase 1 | chr1:2438005-2439435 FORWARD LENGTH=250	FALSE	7.79949	wt 32	wt 28	0.698197	224.757	72452.2	41031.8	20901.8	8536.46	10304.9	4087.67	11910.9	27005.5	12926.5	17032.5	10621.2	137.67	677502	34820.5	20271.8	11289.5	9844.35	1273.16	60238.5	12902.7	521756	16830.2	8419.94	19424.8	9270.89	16067.2	19331.3	22085.7	10347.1	21074.2	6274.62	1120.41	16831.7	13007.5	5524.32	14716.3	34209.9	1875.89	9925.81	31054.3	16369	10120.9	2364.44	30964.8	28278.9	23824.9	29749.6	20647.3	7656.24	668.995	126107	6457.58	7518.04	13168.8	15870.6	157641	34657.6	26195.1	12024.4	9394.33	38322.9	33615.4	28548.4	8631.12	13848.3	336209	21487.9	15774.4	13640.9	13598.2	289678	41588.6	34693.6	16111.2	7702.07	75339.3	33184.9	12076.2	17217.5	11388.9	359930	35140	15054.9	10666.6	12978	73841.3	33765.2	20754.8	13954	10313.5	2716.69	16501.9	25800.8	13420.8	17358.4	10571.5	95.0218	769652	26709.8	15546.5	11289.5	8802.11	944.967	50969.1	11888	533584	14214.3	12877.8	14437.7	10695.2	14080.7	32748.7	14696.9	12654.5	20730.5	5183.82	1016.68	15965.8	8608.37	6108.78	15722.8	27560.9	1387.59	7031.42	23406.4	18578.8	9359.99	2147.68	35886.9	31833.7	17741.2	35400.6	16701.1	7434.3	590.695	152332	5177.88	8240.54	16002.4	13469.6	182388	26178.3	23908.4	11666.7	8290.84	45772.8	32012.4	27530.1	14032.8	12174	382920	19180.9	16762.7	14026.2	17722.8	278262	37374	19864.1	12036.1	7409.38	84533.6	22163.3	12850.1	13619.3	13250.8	383356	23607.5	15312	9302.64	13262.4	0	0	0	0	0	0	0	0	0	0	0	0	1	0	0	0	0	0	0	0	1	0	0	0	0	0	0	0	0	0	0	0	0	0	0	0	0	0	0	0	0	0	0	0	0	0	0	0	0	0	0	0	0	0	0	0	0	0	0	0	0	0	0	0	0	0	0	0	0	0	0	0	0	0	0	0	0	0	0	0	1	0	0	0	0
3260	84.0404	2	1140.54	2279.06	0.00546968	2.39998	94.97	SGFEGAWTSNPLIFDNSYFK		AT1G07890.3	AT1G07890.3	| Symbols: APX1, MEE6, CS1, ATAPX1, ATAPX01 | ascorbate peroxidase 1 | chr1:2438005-2439435 FORWARD LENGTH=250	TRUE	2.08533	wt 44	CCA1-Ox 40	0.015776	79.4014	904458	886469	922505	609888	706029	652156	544657	1.10823e+06	974215	688142	526699	783486	1.39501e+06	903209	936429	622002	588696	893126	1.06051e+06	633552	929528	894384	807501	398938	482350	666782	669120	1.10663e+06	685306	519529	552520	678520	1.30196e+06	1.02981e+06	937422	704602	662169	688193	606654	915280	689196	551841	654560	1.12365e+06	356557	704388	560599	547927	448152	589620	620847	667302	640330	505321	399913	392548	883470	529349	492896	504935	639424	716111	863671	534010	448367	876440	709102	749056	447035	533607	14393.7	934419	268514	421832	488459	290040	917395	896482	372677	515140	839261	837857	695641	499526	476535	921799	729479	916020	996946	706614	433426	754591	1.0588e+06	1.01147e+06	701307	524236	540773	1.58476e+06	692825	718149	622002	526370	662898	897318	583729	950599	755374	1.23503e+06	296515	556453	584346	1.13354e+06	736407	838131	511056	456468	615699	1.23498e+06	681530	1.0366e+06	752791	533470	509056	429752	689867	782238	510354	594553	1.30226e+06	401377	524521	667084	443204	435161	520610	749959	535063	701867	614053	339411	454172	667320	483139	478232	445624	763725	681962	832864	868213	394156	998208	632972	795990	459662	695457	13826.5	839723	153740	315135	469897	325437	612704	953938	294793	599355	893886	562883	707520	435652	486979	0	0	0	0	0	0	1	0	0	0	0	0	0	0	0	0	0	0	0	0	0	0	0	0	0	0	0	0	0	0	0	0	0	0	0	0	0	0	0	0	0	0	0	0	0	0	0	0	0	0	1	0	0	0	0	0	0	0	0	0	1	0	0	0	0	0	0	0	0	0	1	0	0	0	0	1	0	0	0	0	0	0	0	0	0
19511	84.1621	3	760.693	2279.06	0.00331005	1.45238	34.32	SGFEGAWTSNPLIFDNSYFK		AT1G07890.3	AT1G07890.3	| Symbols: APX1, MEE6, CS1, ATAPX1, ATAPX01 | ascorbate peroxidase 1 | chr1:2438005-2439435 FORWARD LENGTH=250	FALSE	2.25885	wt 40	CCA1-Ox 24	0.333704	66.6467	16031.8	22823.7	20143.6	54914.3	85992.2	41805.1	5332.99	32450.2	40780.4	58804.1	53719	45256	27773.5	32113.6	36849.3	57430.9	49632.2	62395.9	27087.1	52461.6	14749.3	34411.2	27604.6	31564.4	67527.9	38850.7	121808	57847	48434.4	33709.7	36336.7	51756	23675.4	41409.6	43409.2	46197.5	47637.5	73212.8	73576.4	38361.4	40662.9	29842	75788.4	60317.3	5425.63	27111	27398.5	37286.6	31285.2	52611.3	3174.14	22920.2	34351.3	37554.9	31081.6	74919.9	34955.5	29045.8	41168.7	31641.7	9034.32	33305.1	42050.9	50614.1	38468.6	23707.4	39095.2	30565.7	25129.9	65015	4423.99	33448.2	26247.7	37216.4	61033.9	51287.2	32975.1	73577.5	22945	57098.6	40702.6	37142.9	49412.2	36364.4	54460.1	16339.2	18781.7	20002	89765.1	86063.4	27783.9	7388.57	31002.7	42339.9	59929.1	53467.8	31236.3	31551.1	24633.4	28259.8	57430.9	44377.6	46311.6	22919	48336	15083.6	29062.8	42219.6	23460.5	77902.1	34047.4	206352	38494.4	59235.4	33159.9	30019.8	46964.1	22457.5	27405	48001.8	49357.1	38378.7	54155.5	52121.4	28913.9	46152.4	27598.5	68840.5	69905.1	6107.65	20188.2	32602.8	30160.2	30378.2	46453.5	3834.23	18378.1	37652.5	45635.7	26379.3	86681.2	26403.3	26510.2	39944	27924.9	10790.6	31716.9	40550.9	82290.3	33817.5	27001.2	34897.9	32480.9	25839.7	84734.9	4249.65	30058.5	15028.4	27803	58714.6	57546.2	22023.2	78293.1	18149.8	66433.2	43351.8	24953.1	50256	31714.5	55653.8	0	0	0	0	0	0	0	0	0	0	0	0	0	0	0	0	0	0	0	0	0	0	0	0	0	0	0	0	1	0	0	0	0	0	0	1	0	0	0	0	1	0	0	0	0	0	0	0	0	0	0	0	0	0	0	0	0	0	0	0	0	0	0	0	0	0	0	0	0	0	0	0	0	0	0	0	0	0	0	0	0	0	0	0	0
52589	89.2555	2	1140.54	2279.07	0.0135852	5.9609	99.1	SGFEGAWTSNPLIFDNSYFK		AT1G07890.3	AT1G07890.3	| Symbols: APX1, MEE6, CS1, ATAPX1, ATAPX01 | ascorbate peroxidase 1 | chr1:2438005-2439435 FORWARD LENGTH=250	FALSE	48.9269	CCA1-Ox 28	CCA1-Ox 24	0.352433	226.006	657.503	259.948	3895.55	2098.88	2700.06	8892.9	9744.47	2481.15	1875.33	2844.26	4033.73	3869.8	3233.3	1647.57	2320.06	1128.97	1715.26	4398.9	410.2	3731.48	2646.61	1791.35	2843.13	1421.32	2492.58	5524.54	173373	1628.4	3414.75	2300.07	897.358	3719.5	1228.88	690.618	2243.04	4156.51	2360.24	3599.41	3824.03	713.525	3530.46	3232.28	3034.05	2380.94	1519.31	2492.76	2163.97	695.056	4227.7	5334.41	1593.17	462.309	1861	1684.11	2342.09	376828	2767.74	4825.21	2410.21	1780.59	5608.51	1712.35	2645.55	4223.6	1158.24	1435.59	2296.28	1573.08	2053.79	2481.23	2175.05	535.582	397.116	1555.75	3309.77	3659.33	2158.33	2778.36	3025.48	1886.76	1582.26	3113.95	1295.38	1728.68	2620.3	670.109	213.912	3868.16	3430.91	2702.29	5910.27	13500.4	2370.47	1947.05	2898.67	4014.86	2670.99	3673.07	1263.8	1779.26	1128.97	1533.66	3264.96	347.079	3438.03	2706.61	1512.93	4348.4	1056.41	2875.52	4841.52	293706	1083.62	4176.25	2262.56	741.358	3375.13	1165.66	457.053	2480.35	4440.78	1901.51	2662.48	2708.94	537.8	4007.08	2989.28	2755.9	2759.4	1710.3	1856.23	2575.01	562.214	4105.15	4710.06	1924.49	370.694	2039.85	2046.49	1987.76	435984	2090.58	4403.99	2338.51	1571.44	6698.79	1630.69	2551.18	6866.87	1018.2	1635.04	2049.75	1671.64	2111.8	3233.82	2089.33	481.305	227.372	1162.25	3184	4105.9	1441.49	2956.43	2393.19	2195.21	1685.24	2091.99	1317.5	1507.63	2677.73	0	0	0	0	0	0	0	0	0	0	0	0	0	0	0	0	0	0	0	0	0	0	0	0	0	0	1	0	0	0	0	0	0	0	0	0	0	0	0	0	0	0	0	0	0	0	0	0	0	0	0	0	0	0	0	1	0	0	0	0	0	0	0	0	0	0	0	0	0	0	0	0	0	0	0	0	0	0	0	0	0	0	0	0	0
3282	70.7485	2	929.513	1857.01	0.00174894	0.941804	85.94	ELLSGEKEGLLQLVSDK		AT1G07890.3	AT1G07890.3	| Symbols: APX1, MEE6, CS1, ATAPX1, ATAPX01 | ascorbate peroxidase 1 | chr1:2438005-2439435 FORWARD LENGTH=250	FALSE	1.84865	wt 28	CCA1-Ox 28	0.874555	74.5611	28029.8	237756	382109	312662	227132	354077	5421.35	234076	371982	346157	327173	450858	223005	260787	353364	250458	221172	320547	224228	222117	227698	259943	417264	252969	272044	284735	120122	406904	293802	236158	259839	380718	260321	228553	303288	246875	262807	416209	408115	244020	357467	257134	231228	48411.2	20266.7	319050	322726	237853	238072	262716	2440.95	203944	395599	214775	230361	28911.8	41801.7	232578	219048	260066	198107	177173	266286	206127	227331	23760.6	213727	309312	207510	201785	163735	26943	502121	223956	244196	25420	229479	293044	184861	245548	44896.3	281230	243727	254068	292505	28567.2	195650	379423	511090	227320	235322	7510.98	223634	386208	352779	325643	311188	253337	200042	270995	250458	197756	237917	189724	204650	232860	219541	638181	188022	313838	249533	203494	270775	359321	232306	214668	345469	246929	151257	335374	263759	211728	307870	289108	183923	405725	237803	210030	56106.4	22814.3	237580	384028	192393	231171	231967	2948.57	163529	433617	260989	195510	33450.5	31574.5	212274	212531	229518	236619	168724	256787	335129	199845	27061.7	190781	328692	213371	262989	157283	24212.5	287494	167309	234917	28522.2	153263	311825	146228	285690	47818.4	188934	247889	221580	298915	1	0	0	0	0	0	0	1	0	0	0	0	0	0	0	0	0	0	0	0	0	0	0	0	0	0	0	0	0	0	0	0	0	0	0	0	0	0	0	0	0	0	0	0	0	0	0	0	0	0	0	0	0	0	0	0	0	0	0	0	0	1	0	0	0	0	0	0	0	0	0	0	1	0	0	0	0	0	0	0	0	0	0	0	0
12873	70.7485	3	620.011	1857.01	0.00194301	1.04631	47.07	ELLSGEKEGLLQLVSDK		AT1G07890.3	AT1G07890.3	| Symbols: APX1, MEE6, CS1, ATAPX1, ATAPX01 | ascorbate peroxidase 1 | chr1:2438005-2439435 FORWARD LENGTH=250	FALSE	1.8806	CCA1-Ox 40	CCA1-Ox 24	0.998996	88.5485	528.018	6278.92	9502.58	32694	35638.3	13390.6	2402.32	14657.3	14298.5	34946.2	37437.3	12926	16244.5	26553	6583.33	20024	37015.9	33748.2	114.778	49477.8	40114.6	5203.69	22084.6	34492.7	42502.6	28850.6	6434.14	21148.5	15002.5	31161.8	38350.6	26590.5	16079.1	2285.33	14344.9	28432.1	28023.5	53431.9	61244.4	14808.1	15267	41642.9	40026.1	612.007	366.954	9018.47	24869.6	45896.9	40595.1	41531.5	1620	9297.5	22154.6	17117.8	30640.8	1603.45	6524.92	27584.3	25180	23586	20330.6	10992	4734.3	43791.9	30708.6	4866.83	13406.8	18496.2	39118.2	49768.4	22724.1	103.903	31327.9	29091	68763.7	6427.48	2641.64	18895.2	30496.1	45635.7	1214.77	6295.91	20858.7	32073.3	34756.2	538.142	5166.95	9435.78	53442.9	35667.9	8899.45	3328.29	14003.5	14845.3	35614.7	37262.2	8921.74	18454	20368.1	5048.76	20024	33097	25048.7	97.1162	45586.9	41024	4394.9	33777.1	25637	49032.2	25283.7	10899.9	14073.3	18348	30653.6	31683.6	24128.6	15252	1512.43	15862.5	30376.6	22576.8	39523.6	43385.4	11161.2	17328	38512.2	36356.7	709.289	413.081	6715.59	29593.5	37124.9	39418.3	36670.5	1956.89	7455.02	24283.7	20801.1	26005.2	1855.16	4928.54	25176.3	24430.9	20815.5	24282.8	10467.8	4565.43	71198.4	26995.7	5543	11967.4	19655.1	40223.1	64863.8	21828.6	93.3733	17937.1	21732.8	66150.6	7211.88	1764.28	20106.2	24122.9	53096.3	1293.84	4229.68	21214.9	27972.1	35518	0	0	0	0	0	0	0	0	0	0	0	0	0	0	0	0	0	0	0	0	0	0	0	0	0	0	0	0	1	0	0	1	0	0	0	0	0	0	0	0	0	0	1	0	0	0	0	0	0	0	0	0	0	0	0	0	0	0	0	0	0	0	0	0	0	0	0	0	0	1	0	0	0	0	0	0	0	0	0	0	0	0	0	0	0
40940	69.6672	2	929.511	1857.01	-0.00114724	-0.617788	82.5	ELLSGEKEGLLQLVSDK		AT1G07890.3	AT1G07890.3	| Symbols: APX1, MEE6, CS1, ATAPX1, ATAPX01 | ascorbate peroxidase 1 | chr1:2438005-2439435 FORWARD LENGTH=250	FALSE	58.46	CCA1-Ox 40	CCA1-Ox 28	0.416448	223.868	1076.98	8677.83	805.883	65.4184	297	242.08	254917	14986.2	1753.01	1738.11	886.581	1260.02	9742.48	10428.6	1500.93	967.234	2024.91	26.6674	1294.45	1351.47	57844.5	750.659	1595.05	1461.39	370.244	305.465	3254.69	12229.6	285.692	180.673	0	545.145	5172.51	1903.82	13590.3	330.628	2087.33	854.103	865.313	14398.4	1057.1	582.652	151.803	1792.46	43239.5	6671.99	2006.24	1655.94	673.317	410.073	219642	16210.4	9681.26	1098.42	554.013	3072.85	759.922	536.562	438.264	1026.61	41876.8	31167.7	5741.55	545.079	1276.7	26105.6	2575.42	358.135	2428.19	693.745	87482	230018	22578.1	930.695	59.6481	1518.68	37829.9	3194.96	910.057	0.517337	2203	2991.4	1445.15	675.768	689.107	1097.63	7141.02	800.217	106.936	297.246	160.888	353173	14317.7	1820.05	1771.36	882.435	869.685	11067.6	7999.45	1151.06	967.234	1810.53	19.7931	1095.26	1245.19	59155.8	633.987	2439.54	1086.19	427.124	267.7	5513.68	8138.19	349.402	177.726	0	494.673	4906.42	1259.95	15028.2	353.24	1681.64	631.78	612.986	10852.4	1199.81	538.849	137.886	2077.38	48674.8	4968.28	2387.32	1339.44	653.799	362.077	265319	12998	10611.7	1334.77	470.197	3555.24	573.999	489.722	425.225	906.025	50017.5	29681.5	5536.74	886.209	1122.34	29732.5	2298.92	380.574	2496.77	904.168	84034.6	206707	12927.3	695.288	57.3814	1704.02	25265.6	3399.73	719.867	0.601912	2346.38	2009.66	1469.83	589.357	704.211	0	0	0	0	0	0	1	0	0	0	0	0	0	0	0	0	0	0	0	0	0	0	0	0	0	0	0	0	0	0	0	0	0	0	0	0	0	0	0	0	0	0	0	0	0	0	0	0	0	0	0	0	0	0	0	0	0	0	0	0	0	0	0	0	0	0	0	0	0	0	0	1	0	0	0	0	0	0	0	0	0	0	0	0	0
5220	35.9911	2	672.327	1342.64	-0.000524197	-0.390423	24.13	NYPTVSEDYKK		AT1G07890.3	AT1G07890.3	| Symbols: APX1, MEE6, CS1, ATAPX1, ATAPX01 | ascorbate peroxidase 1 | chr1:2438005-2439435 FORWARD LENGTH=250	FALSE	1.51277	wt 36	wt 48	0.981238	86.1569	241205	148980	133814	80247.9	71066.4	86117.3	138733	206860	106890	97613.5	81184.4	133996	143343	142474	154375	86713.4	99981.5	105599	217445	88319.3	400650	131024	99976	108414	57904.5	84014.1	168749	126922	97451.3	88484.9	112049	90109.8	248210	137454	111211	100883	132914	68092.6	61072.3	110765	99025.1	102683	64676.2	144802	158070	107622	68723.4	105394	109394	66392.9	191266	140407	99771.6	84800.1	95204.3	211072	160322	90519.6	93278.9	98405.8	152824	116419	159114	84468.3	74899.3	138309	108496	100590	81494.9	77953	153658	155785	117087	118677	56008.2	141430	147876	121388	106850	74840.4	130570	127888	107193	83757	65892.8	245829	122596	132873	131176	71125.3	57234	192206	197632	110978	99481	80804.7	92486	162839	109288	118391	86713.4	89396.3	78377.7	183985	81373.9	409732	110659	152908	80580.1	66800.3	73627.2	285873	84460.1	119183	87041.8	92570.2	81766.9	235441	90967.1	122977	107783	107081	50368.1	43263.4	83486	112394	94963.3	58747	167819	177940	80140.5	81777.4	85251	106223	58622.1	231042	112582	109360	103047	80800.9	244207	121097	82617.5	90503.9	86846.7	182533	110868	153439	137332	65843.5	157525	96847.9	106893	83796.7	101597	147603	139997	67039	88658.8	53879.8	158690	98762.3	129168	84519.9	87075.4	139068	85916.9	109023	73047	67336.9	0	0	0	0	0	0	0	0	0	0	0	0	0	0	0	0	0	0	0	0	0	0	0	0	0	0	0	0	0	0	0	0	0	0	1	0	0	0	0	0	0	0	0	0	0	0	0	0	0	0	0	0	0	0	0	0	1	0	0	0	0	0	0	0	0	0	0	0	0	0	0	0	0	0	0	0	0	0	0	0	0	0	0	0	0
5941	46.9583	2	462.224	922.434	0.000900535	0.97626	54.73	TGGPFGTMR		AT1G07890.3	AT1G07890.3	| Symbols: APX1, MEE6, CS1, ATAPX1, ATAPX01 | ascorbate peroxidase 1 | chr1:2438005-2439435 FORWARD LENGTH=250	FALSE	2.25882	wt 44	wt 36	0.88674	97.7013	54999.7	57350.2	23904.2	23546.8	10857.4	7215.73	28247.8	75183.8	56887.6	30840.8	8435.17	10747.6	51537.9	77548.6	54523.7	37834.5	23858	6622.03	53709.4	33548.2	6274.68	72131	22907.2	44673.8	10142.6	6421.64	42854.5	83940.9	41749.2	41212.9	17742.3	6919.81	137728	89953.7	56988.8	45981.9	28149.2	8371.94	3520.77	85143.7	26440.5	40649.9	8248.99	85427	59512.9	72651.4	27245.4	63023.9	21136.2	5630.32	41841.5	57195.3	28823.5	37216.8	22021.6	36302.9	66221.7	37610.5	28668.8	6604.12	66816.1	62845.3	44117.3	32206.7	26902.1	51992.2	61325.7	44306.8	43037.7	11365.9	36579.3	50515.3	20546.2	47094.1	6575.5	48071.5	53680.7	56192.8	45294.7	18670.5	60254	69725.5	60853.8	27492.9	13347.9	56054.1	47193.7	23736.2	38490.5	10866.4	4795.61	39135.8	71830	59063.2	31430.8	8395.72	7418.14	58547.8	59485.3	41814.3	37834.5	21332.1	4915.02	45444.7	30910	6416.92	60920	35035.3	33204.2	11700.8	5627.71	72598.5	55858.6	51059.4	40540.7	14657.9	6279.13	130643	59531.5	63018.1	49126.7	22678.1	6192.73	2494.11	64174.8	30010	37593.9	7492.77	99006.1	66993.9	54099.7	32420.6	50978.4	20523.5	4971.33	50542.9	45860.9	31593.5	45224.9	18690	42001.9	50019.9	34327.3	27815.9	5828.38	79804.9	59848.5	42543.7	52362.7	23649.4	59215.7	54741.8	47082.9	44253.3	14813.4	35137.8	45396	11763.9	35182.2	6325.63	53938.1	35851.9	59794.2	35828.7	21722.8	64175.8	46842.5	61893	23977.4	13640.4	1	0	0	0	0	0	0	0	0	0	0	0	0	0	0	0	0	0	0	0	0	0	0	0	0	0	0	0	0	0	0	0	0	0	0	0	0	0	0	0	0	0	0	0	0	0	0	0	0	0	0	0	0	0	0	0	0	0	0	0	0	1	0	0	0	0	0	0	0	0	0	1	0	0	0	0	0	0	0	0	0	0	0	0	0
40006	49.421	2	462.225	922.436	0.00285067	3.09038	36.33	TGGPFGTMR		AT1G07890.3	AT1G07890.3	| Symbols: APX1, MEE6, CS1, ATAPX1, ATAPX01 | ascorbate peroxidase 1 | chr1:2438005-2439435 FORWARD LENGTH=250	FALSE	18.9613	wt 40	CCA1-Ox 28	0.211756	213.35	302.86	4043.73	1642.19	233.33	65.76	849.937	28400	63.4779	1709.09	327.624	249.674	1316.81	462.764	1689.89	1256.7	366.744	115.463	207.221	708.019	49.2615	0.324203	2376.86	1018.26	123.227	50.6435	72.66	41634.1	2277.67	722.362	813.981	404.77	825.417	0	3984.1	3693.39	653.612	119.376	22.7454	1927.27	1557.34	2581.62	105.487	1310.53	306.7	0.0112986	1612.41	739.401	1155.95	101.333	16.5545	7333.91	2793.96	3488.84	989.354	110.513	240.476	1014.85	593.144	58.8912	144.107	582.269	607.297	2181.62	216.335	226.252	169.484	1275.86	602.781	782.533	119.162	6287.83	502.511	2435.65	229.665	1123.3	10707	3989.33	2829.13	740.844	110.004	275.209	2972.78	1570.78	158.435	143.299	308.666	3327.6	1630.65	381.41	65.8144	564.873	39346.7	60.6462	1774.45	333.892	248.506	908.879	525.707	1296.26	963.764	366.744	103.239	153.804	599.07	45.3876	0.331552	2007.43	1557.37	91.5899	58.4238	63.6768	70531.1	1515.68	883.45	800.705	334.403	748.995	0	2636.68	4084.14	698.314	96.174	16.8247	1365.28	1173.8	2930.14	97.5567	1190.39	355.452	0.0127188	1200.68	879.85	935.019	98.3951	14.617	8859.08	2240.28	3824.12	1202.24	93.7932	278.228	766.559	541.365	57.1392	127.18	695.461	578.338	2103.8	351.725	198.897	193.032	1138.89	640.549	804.636	155.305	6040.05	451.586	1394.55	171.574	1080.61	12013.6	2664.37	3010.45	586.017	127.987	293.122	1997.15	1597.6	138.176	146.439	0	0	0	0	0	0	0	0	0	0	0	0	0	0	0	0	0	0	0	0	0	0	0	0	0	0	1	0	0	0	0	0	0	0	0	0	0	0	0	0	0	0	0	0	0	0	0	0	0	0	0	0	0	0	0	0	0	0	0	0	0	0	0	0	0	0	0	0	0	0	0	0	0	0	0	0	0	0	0	0	0	0	0	0	0
8765	61.7024	2	1040.93	2079.85	0.00149919	0.720815	73.22	YAADEDAFFADYAEAHMK	[17] Oxidation (M)	AT1G07890.3	AT1G07890.3	| Symbols: APX1, MEE6, CS1, ATAPX1, ATAPX01 | ascorbate peroxidase 1 | chr1:2438005-2439435 FORWARD LENGTH=250	FALSE	1.67627	wt 52	CCA1-Ox 36	0.680312	68.4142	96754.1	83865.9	183480	62584.7	81539.7	75791.9	87413.7	114899	120687	50489.8	68156.7	62911.2	69855.4	94987.8	143029	53149.7	115055	74613.6	84167.9	50254.4	124869	106644	121841	71107.6	48673.5	51554.7	33963.4	105753	132985	62898.7	70225.7	59189.6	103416	77339.8	209182	48020.6	60239.5	58271.1	68555.2	80251.7	192145	60214.6	43338.9	45559.2	118977	117052	151148	77248.1	82947.8	54832.1	95755.4	89731.4	101662	40159.8	58042	49377.2	64904.7	93686.4	57561.3	56380.4	76417.7	51354.2	98182.7	39182.3	46950.6	34798.5	84612	73398.4	54864.1	51703.8	57900.3	73866.1	150523	72985.2	45675.9	74594.1	81094.4	98759.1	58454.1	58840.7	47739.4	78218.4	74075.2	43159.7	78853.5	98609.1	69013.6	182190	102303	81607.2	50371.7	121107	109774	125302	51455.8	67838	43422.2	79356.8	72862.4	109689	53149.7	102874	55379.9	71216.3	46302.4	127699	90068.5	186349	52851.5	56151.1	45180.9	57536.4	70373.5	162641	61872.9	58017.4	53709.5	98096	51183.6	231312	51304.8	48531.4	43103.1	48564.3	60487.6	218085	55687.7	39365.8	52801.1	133933	87162.4	179858	62484.1	80543.3	48414.4	115669	71949.4	111432	48801.2	49260.8	57128.7	49025.1	85507.9	55848.9	49757.7	91273.1	48905.3	94680.5	63703.9	41273.9	39633.2	75528	77997.3	56413.7	67386.3	55618.6	66380.3	86183.5	54524.6	43940.1	83697.4	54160.8	105089	46238	68460	50846.6	52548.2	75340.1	37640.9	80581.8	0	1	0	0	0	0	0	0	0	0	0	0	0	0	0	0	1	0	0	0	0	0	0	0	0	0	0	1	0	0	0	0	0	0	0	0	0	0	0	0	0	0	0	0	0	0	0	0	0	0	0	0	0	0	0	0	0	0	0	0	0	0	0	0	0	0	0	0	0	0	0	0	0	1	0	0	0	0	0	0	0	1	0	0	0
9627	61.8651	3	694.293	2079.86	0.00499717	2.40266	22.15	YAADEDAFFADYAEAHMK	[17] Oxidation (M)	AT1G07890.3	AT1G07890.3	| Symbols: APX1, MEE6, CS1, ATAPX1, ATAPX01 | ascorbate peroxidase 1 | chr1:2438005-2439435 FORWARD LENGTH=250	FALSE	1.98234	wt 52	CCA1-Ox 32	0.60494	68.6175	35041.2	72868.5	51303.4	45482.7	70940.7	68030	150227	50848.8	37021.3	44182.1	101669	29612.3	63271.1	43603.4	80849.4	43480.7	108795	55587.7	32430.6	59271	123697	54928.6	39648.1	78116.7	74720.2	43435.5	38503.5	56395.3	69194.8	61929.5	80602.4	59181.6	48163.6	30722.4	85676.1	39159.4	64525.5	76650.1	101967	56748	78264.7	73634.2	50967.8	45620.3	151429	76265.4	99856	80172.4	95413.7	66468.3	91706.1	59100.6	50859.5	46385.7	64043.1	61937.3	37066.6	82750.7	67404.1	51898.9	52029.9	45106.5	53504.5	37289.6	51519.2	95932.1	82022.1	51913.1	55750.5	37871.4	90821.5	43327.5	100461	57065.6	81815.8	114291	25959.2	58475.8	67915.9	79584.1	68353.5	36625.8	63719	50179.9	95497.5	35713.1	59963.8	50942.7	74347.7	70999.5	45213.1	208131	48580.5	38437.1	45027.4	101193	20438.8	71876.9	33446.9	62003.6	43480.7	97276.6	41258.4	27440.3	54609.9	126502	46391.2	60639.6	58061.1	86199.4	38065.4	65227.6	37528.3	84625.5	60919.4	66590.2	53702.2	45685.8	20332.1	94740.4	41837.6	51984.3	56698.1	72232.9	42772.3	88830.6	68098.5	46295.4	52871.9	170464	56790.9	118824	64849.5	92647.8	58688.7	110777	47388.6	55747.2	56366.7	54354.1	71660.6	27997.9	75526.8	65398.8	45802.7	62144.3	42955.6	51596	60626.7	45290.1	109260	73216.2	55165.8	57325.2	49358.3	87242.5	38936.6	57519.9	42631.6	78706.7	128239	17337.5	62223.5	53722.4	92594.5	72802.4	24605.7	64807.1	43763.3	97590.5	0	0	0	0	0	0	0	0	0	0	0	0	1	0	0	0	0	0	0	0	0	0	0	0	0	0	0	0	0	0	0	0	0	0	0	0	0	0	0	0	0	0	0	0	0	0	0	0	0	0	0	0	0	0	0	0	0	0	0	0	0	0	0	0	0	0	0	0	0	0	0	0	0	0	0	0	0	0	0	0	0	0	0	0	0
9890	48.1864	3	545.916	1634.73	-0.00030627	-0.187353	27.99	LAWHSAGTFDCQSR		AT1G07890.3	AT1G07890.3	| Symbols: APX1, MEE6, CS1, ATAPX1, ATAPX01 | ascorbate peroxidase 1 | chr1:2438005-2439435 FORWARD LENGTH=250	FALSE	2.30521	wt 44	wt 36	0.314983	61.8229	63985.9	28473.5	15490.6	54010.1	30064	32410.5	52043.8	42020.7	13501.5	42221.5	45063.4	18922.6	42871	19414	13751.1	30547.3	39643.5	28072	26565.1	37495.4	3374.27	15414.5	12979.7	35774.9	36529.8	24403.4	27976.9	27376.4	22116	28029.3	56996.9	31888.2	89172.5	25713.1	20895.3	46266.2	44416.9	69701.2	63430.5	27494.4	14768.3	47803.4	42573.8	65761.3	37623.3	20585.1	23652.7	64252.6	52320.6	32531.6	25871.9	34429.2	11760.8	16809	40199.3	31995.9	30787.1	32130.3	33110.5	38639.4	59185.9	30367.6	15398.2	29303.4	48540.6	38908.4	21422.7	33977.1	33699.4	18458.9	70885.3	34981	16794.4	52163	22439.2	50760.3	23255.9	24448.4	48427.7	23540.1	58129	18551.7	31188.1	42362.5	40860.6	65212.7	23430.9	15381.7	88286.9	30088.9	21540.2	72103.8	40146.2	14017.8	43029.2	44852.6	13060.6	48702	14891.9	10545.8	30547.3	35446.4	20835.6	22477.3	34546.7	3450.76	13018.7	19851.7	26590.1	42141.9	21386.3	47394.8	18217.7	27047.9	27572.2	47088.4	28935.8	84585.2	17017	23105.9	49430.4	35784.1	51558	44934	20723.2	16762	44209.6	38670.9	76214.4	42352.7	15328.7	28145.5	51972.3	50803.9	28724	31252.2	27606.4	12891	20425.9	34117.6	37018.8	23254.7	29325.5	32125.5	34100.7	70691.4	28919.5	14848.9	47642.6	42671.7	44314.1	19122.7	36106	34651.2	24057.7	68091.9	31435.9	9615.75	38969	21586.5	56955	15532	26015.3	38307	27388.4	61912.4	12463.3	31720.6	36945.6	41756.1	0	0	0	0	0	0	0	0	0	0	0	0	0	0	0	0	0	0	0	0	0	0	0	0	0	0	0	0	0	0	0	0	0	0	0	1	0	0	0	0	0	0	0	0	0	0	0	0	0	0	0	0	0	0	0	0	0	0	0	0	0	0	0	0	0	0	0	0	0	0	0	0	0	0	0	0	0	0	0	0	0	0	0	0	0
10957	60.6967	2	1035.04	2068.08	0.00158909	0.768393	63.66	QMGLSDKDIVALSGAHTLGR		AT1G07890.3	AT1G07890.3	| Symbols: APX1, MEE6, CS1, ATAPX1, ATAPX01 | ascorbate peroxidase 1 | chr1:2438005-2439435 FORWARD LENGTH=250	FALSE	1.94186	wt 44	CCA1-Ox 28	0.770216	67.6332	45693.6	54035.7	113895	92868.4	88221.7	52209.1	15523.8	104752	177756	51313.5	52567.7	131397	39829.5	107809	97805.1	55535.4	44517.5	64724.3	120511	74869.2	27102.7	72265.2	109490	51496.1	50574	65094	34467.4	135334	69585.7	37704.4	78587	86468	91315.4	150798	151756	63866	70346.1	56083.7	41702.5	119803	90365.5	69933.1	66724.8	73328.8	10613.1	100436	40873.5	71191.2	64516.9	37881.3	6599.52	92176.6	76926.7	69162.7	56726.1	6397.68	77758.2	66289.7	73087.5	27156.9	11505.8	76079.7	90919.9	62721.6	56438.7	12223.9	85724.3	81807.9	52177	59530.4	18472.5	88636.6	66873	88686.4	49111.3	23709.2	112741	94887	59733.9	59740	27550.7	108909	71947.9	69888.9	49981.7	46569.6	44466.2	113094	151806	88294.8	34698.5	21507.4	100079	184554	52295.2	52321.8	90692.1	45246.9	82697.4	75006.9	55535.4	39804.4	48039.8	101967	68981.5	27717.1	61033.3	167459	38275	58343.6	57046.2	58390.3	90058.5	85103.5	37089.5	64925.1	78462.3	86617.8	99798.5	167811	68233.9	56673.7	41485.1	29541.9	90298.2	102565	64675.6	60607.8	84984.8	11947.3	74789.7	48637.4	57584.8	62646.7	33447.6	7971.96	73910	84319.6	84044.7	48144.1	7402.02	58733.9	60502.8	70913.2	23967	13742.4	72451.8	87676.8	101975	49614.9	13922.2	76520.9	86933.7	53650.8	77586.8	17744.5	79654	38288.7	66254.3	47245	26602.7	75296.6	100968	47250.3	69506.3	29343.9	73166.7	73176.5	60952.2	51077.2	0	0	0	0	0	0	0	0	0	0	0	0	0	0	0	1	0	0	1	0	0	0	0	0	0	0	0	0	0	0	0	0	0	0	0	1	0	0	0	1	0	0	0	0	0	0	0	0	0	0	0	0	0	0	0	0	0	0	0	0	0	0	0	0	0	0	1	0	0	0	0	0	0	0	0	0	0	0	0	0	0	0	0	0	0
11816	67.658	3	688.96	2063.86	0.00154227	0.747278	31.45	YAADEDAFFADYAEAHMK		AT1G07890.3	AT1G07890.3	| Symbols: APX1, MEE6, CS1, ATAPX1, ATAPX01 | ascorbate peroxidase 1 | chr1:2438005-2439435 FORWARD LENGTH=250	FALSE	2.02538	CCA1-Ox 36	wt 24	0.210451	92.1981	3295.61	22709.2	21990.6	75613.8	101899	23590.6	87536.3	38355.2	48551.6	50418.7	109213	59920.8	20053.7	32418.2	34421	62378.6	58820.5	52678.1	23990.6	116165	70228.9	24330.4	25168.8	112871	81433	42582.7	51627.7	56964.5	37386.3	64601.5	99990.8	72739.9	33968.4	37930.2	55372.3	76678.9	59207.8	98005.2	70487.7	49358.8	39055.4	130520	80007.8	54237.6	49530.1	43414.6	36583.3	104699	100003	80789.7	43719.7	28197.6	48341.3	58783.2	78067	43489.9	54315.5	81120.8	98423	24810.2	45757.3	39753.1	33671.5	71677.8	70313.8	131673	66359.6	45011.7	83288	94101.3	62694.8	34919.6	37387.6	86060.9	140968	75202.6	27692.9	57285.6	108679	82895.3	87510.3	39401.3	71927.8	83775	99098.3	3358.79	18687.5	21836	123601	101983	15678.4	121277	36644.2	50408.4	51383.3	108702	41358.2	22781.2	24867.1	26397.5	62378.6	52593	39098.9	20299	107030	71820.9	20548.8	38494.3	83892.8	93943.4	37318.1	87461	37907.1	45723.6	63547.9	82608	66005.2	32220.9	25102.3	61230.6	81923.1	47700.2	72494.4	49933.3	37202.9	44327.9	120708	72673.1	62859	55756.2	32328.6	43532.3	84688.6	97103.7	71333.9	52811.7	22609.7	52987	71431.8	66256.3	50317.2	41026.7	74039.2	95495	21896	54652.4	37857.5	32470.4	116536	61812.4	149967	59235.2	47831.9	85640.5	122644	60224.1	31380.8	21406.6	64292.9	135611	84380.3	18495.3	60957.1	85966.4	96447.1	93206.1	26470.3	73156.1	73062.7	101270	0	0	0	0	0	0	0	0	0	0	0	0	0	0	0	0	0	0	0	0	0	0	0	0	0	0	0	0	0	0	0	0	0	0	0	0	0	0	0	0	0	0	0	0	0	0	0	0	0	0	0	0	0	0	0	0	0	0	0	0	0	0	0	0	0	0	0	0	0	0	0	0	0	1	0	0	0	0	1	0	0	0	0	0	0
13515	67.6894	2	1032.94	2063.86	0.000786337	0.381004	70.61	YAADEDAFFADYAEAHMK		AT1G07890.3	AT1G07890.3	| Symbols: APX1, MEE6, CS1, ATAPX1, ATAPX01 | ascorbate peroxidase 1 | chr1:2438005-2439435 FORWARD LENGTH=250	FALSE	1.73621	wt 44	CCA1-Ox 24	0.554621	58.2731	66987	45821.5	72513.5	111556	117077	48864	5771.76	85667.4	141117	63182.8	77121.5	128745	46587.7	76744.2	117686	115401	76739.4	89264.2	66714.4	93340.4	47343.8	41209.9	61192.4	128909	88805.3	83365.5	95061	108058	78964.2	59032.1	109306	150123	98397.8	126601	146489	91806.8	121504	101633	52214.5	127901	76895.8	150560	97918.3	65029.8	19228.4	90860.7	41835.3	106522	91458.7	65438.9	6121.43	81871.6	78753.5	80923.7	81797.7	54610.2	66422.8	119448	103888	14854	58395.1	47412.5	103193	70750.6	65416.4	66949	51475.4	105807	56933.1	76254.3	45603.7	77343.9	40854.9	105260	97179.5	47442.6	104311	99198.8	111131	85798.9	82877.5	120714	110459	105960	78975.8	68271.3	37706.7	72003.7	182354	117174	32475.3	7996.46	81845.9	146514	64391.6	76760.8	88861.8	52924.3	58868.2	90253.4	115401	68614.8	66253.9	56448.5	86000.1	48417.1	34804.8	93590.4	95812.9	102448	73058.8	161040	71907.2	96573.5	58069.4	90303.8	136224	93335.8	83785.1	161987	98085.6	97888.8	75177.7	36988.6	96402.2	87276.8	139241	88941.7	75366.6	21645.4	67659.3	49781.9	86162.8	88807.4	57779.8	7394.45	65647.1	86321.9	98336.4	69422.6	63183.2	50171.8	109021	100797	13109.2	69746.9	45151.7	99512.3	115029	57507.1	76250.5	45949	112436	58541.2	99383.3	43806.6	69505.6	23391.8	78636.2	93486.6	53232.4	69666.4	105556	87905.8	99825.3	88271.7	81097.4	112346	92411	80706.7	0	0	0	0	1	0	0	0	0	0	0	1	0	0	0	0	0	1	0	0	0	0	0	0	0	0	0	0	0	0	0	0	0	0	0	0	0	0	0	0	0	0	1	1	0	0	0	0	0	0	0	0	0	0	0	0	0	0	0	0	0	0	0	0	0	0	0	0	0	0	0	0	0	0	0	0	0	0	0	0	0	0	0	0	0
14913	33.2176	2	470.222	938.429	0.00108626	1.15753	27.64	TGGPFGTMR	[8] Oxidation (M)	AT1G07890.3	AT1G07890.3	| Symbols: APX1, MEE6, CS1, ATAPX1, ATAPX01 | ascorbate peroxidase 1 | chr1:2438005-2439435 FORWARD LENGTH=250	FALSE	1.80625	wt 32	CCA1-Ox 24	0.218553	58.4904	79715.3	54413.1	61451.8	31312.2	38876.5	32415.4	22126.1	81368.9	16277.4	38523.5	62542.6	45491.6	54781.4	28872.7	34839.4	36062.7	68631.9	80266.4	75656.9	46754.2	106187	42908.1	31457.8	57151.1	43224.9	22827.1	11447.5	48185.9	44519.1	47939.8	59342.7	45286.6	60768.7	39055.5	32187.7	37310.8	56680.4	67958.7	46531.1	47204.1	41529.2	42502.3	44817.9	33055.9	21452	30598.1	22422.9	41247.5	68114.7	59964.2	7374.19	32883.3	28598.3	25027.6	53474.9	45157.1	48752.8	31266	38986.5	49331.1	32909.7	33872	24867.5	36997.5	41727.3	36791.8	31471.6	12687.7	36081.9	34392.4	6638.06	36054.8	26418.5	50211.1	36409.4	28440	36137.8	23906.3	41377.6	29204.9	19259.8	30982.7	33750.2	41233	38650.5	81243.6	44776.8	61019.8	51184.1	38908.7	21543.4	30654.5	77739.1	16899.9	39260.5	62250.1	31398.9	62232.4	22147.4	26718.4	36062.7	61365.8	59575.5	64014.9	43077.5	108594	36239.1	48112.9	42478.1	49865.5	20004.9	19392.9	32065.4	54446.9	47157.9	49026.4	41093.8	57642.5	25847	35593.1	39862.5	45664.1	50269.1	32962.5	35578.8	47135.7	39307	40709.2	38310.4	24148.6	22784.8	26682.1	33364.1	66140.2	52945.9	8907.74	26366.8	31346.6	30412.9	45384.7	52246.2	36824.9	28536.6	37826.6	43536.5	39307.3	32256.8	23980.5	60151.9	36682.2	41903.4	28092.8	13482.7	37101	44824	6376.47	32400.9	15126.1	37510.9	35025.8	31910.8	24135.5	25438.5	32730.2	33979.3	20513.3	20814.6	34326.6	35960.6	39497.6	0	0	0	0	0	0	0	0	0	0	0	0	0	0	0	0	0	0	0	0	0	0	0	0	0	0	0	0	0	1	0	0	0	0	0	0	0	0	0	0	0	0	0	0	0	0	0	0	0	0	0	0	0	0	0	0	0	0	0	0	0	0	0	0	0	0	0	0	0	0	0	0	0	0	0	0	0	0	0	0	0	0	0	0	0
78949	70.3213	2	551.311	1100.61	-0.000222086	-0.201785	41.63	EGLLQLVSDK		AT1G07890.3	AT1G07890.3	| Symbols: APX1, MEE6, CS1, ATAPX1, ATAPX01 | ascorbate peroxidase 1 | chr1:2438005-2439435 FORWARD LENGTH=250	FALSE	Infinity	CCA1-Ox 28	CCA1-Ox 24	0.179451	244.949	581.242	0	0	89.565	0	0	123.118	0	0	134.651	0	142.161	0	0	0	118.406	0	0	0	25.1685	1765.51	0	0	121.501	0	0	808.282	0	0	0	82.0558	1.555	0	0	0	109.193	0	0	116.09	0	0	74.5908	194.606	9498.7	199.58	0	69.4796	117.783	0	0	0	0	0	0	0	743.454	11826.8	184.353	0	317.094	2717.75	0	0	0	81.5776	2910.1	0	0	133.544	0	2921.16	185.334	368.774	346.475	0	2776.85	0	0	240	115.758	8265.91	0	0	125.722	127.839	592.386	0	0	146.406	0	0	170.574	0	0	137.227	0	98.1217	0	0	0	118.406	0	0	0	23.1893	1805.53	0	0	90.3068	0	0	1369.29	0	0	0	67.7909	1.41103	0	0	0	116.661	0	0	82.2376	0	0	68.9832	176.766	11008.6	224.668	0	82.6772	95.2716	0	0	0	0	0	0	0	860.166	8933.24	168.26	0	279.847	3246.08	0	0	0	71.7143	3314.41	0	0	137.316	0	2806.05	166.552	211.145	258.839	0	3115.73	0	0	189.843	134.682	8803.91	0	0	109.646	130.641	0	0	0	0	0	0	0	0	0	0	0	0	0	0	0	0	0	0	0	0	0	0	0	0	0	0	0	0	0	0	0	0	0	0	0	0	0	0	0	0	0	0	0	1	0	0	0	0	0	0	0	0	0	0	0	0	0	0	0	0	0	0	0	0	0	0	0	0	0	0	0	0	0	0	0	0	0	0	0	0	1	0	0	0	0
1516	43.9917	2	523.297	1044.58	-0.001411	-1.35078	58.95	VGSSEAALLAK		AT3G09200.1	AT3G09200.1;AT2G40010.1;AT3G11250.1	| Symbols: | Ribosomal protein L10 family protein | chr3:2823364-2825020 REVERSE LENGTH=320	FALSE	1.41488	CCA1-Ox 44	wt 52	0.904169	56.9505	238048	286690	170010	166290	111864	135889	36399.9	316494	174003	167386	141579	179947	217451	275245	231722	146138	208866	135493	322210	175315	301886	218106	147590	226983	175430	137663	157908	313408	206087	150903	200836	171106	150914	357794	256155	166411	241667	23485.1	39272.1	334750	138876	164726	146240	194378	180088	220686	141060	222345	162465	54102.3	42667.5	214096	207745	161580	196667	29796.2	267227	204733	185376	131861	64778	236917	213837	172490	169413	198417	296086	181290	168665	117718	52022.8	254058	185921	211015	121845	181956	370130	209512	233294	161471	246501	311152	203191	172795	179202	242612	235918	168815	271824	111957	90312.5	50430	302375	180658	170589	140917	124202	247027	211133	177708	146138	186753	100566	272629	161528	308730	184207	225731	168707	202381	120643	267507	208558	252045	148441	165922	155264	143150	236789	283255	177792	194697	17371.9	27820.2	252309	157625	152342	132834	225276	202726	164334	167854	179849	157755	47770	51540.6	171669	227710	196347	166913	34473.8	201848	186860	179861	116372	77370.6	225619	206209	280441	148930	225984	264298	192649	173429	153424	49972.7	228311	106451	157641	117215	204162	247200	222939	184539	187869	262545	209036	206661	150700	183129	0	0	0	0	0	0	0	0	0	0	0	0	0	0	0	0	0	0	0	0	0	0	0	0	0	0	0	0	0	0	0	0	0	0	0	0	1	0	1	0	0	0	0	0	0	0	0	0	0	0	0	0	0	0	0	0	0	0	0	1	0	0	0	0	0	0	0	0	0	0	0	0	0	0	0	0	0	0	0	1	0	0	0	0	0
3626	76.2555	2	706.424	1410.83	2.26608e-05	0.016062	42.42	GTVEIITPVELIK		AT3G09200.1	AT3G09200.1;AT2G40010.1;AT3G11250.1	| Symbols: | Ribosomal protein L10 family protein | chr3:2823364-2825020 REVERSE LENGTH=320	TRUE	1.9376	CCA1-Ox 40	wt 24	0.136928	44.9394	162295	162015	166212	191517	259745	218678	379608	220145	328042	283768	352525	284658	285940	278398	202176	285721	255396	327660	190226	254750	455131	226123	79734.6	336585	306375	322132	30419.6	299946	328236	239323	323947	281881	221721	237090	366690	215789	265192	368109	347323	322853	273165	260619	267587	273108	451502	277120	293091	376415	237163	331515	389816	256692	332009	246050	260766	412800	335747	329887	244346	260170	430198	265011	243981	274630	213066	499001	348291	290098	320388	318948	517368	366966	363245	315435	310748	571876	204637	287783	324939	258302	406336	301753	341448	285098	338940	165407	133323	165043	313062	259960	145334	525926	210325	340587	289197	350876	196475	324832	213551	155049	285721	228357	243196	160954	234717	465449	190977	121950	250170	353443	282305	51533	199599	401434	235420	267631	255783	210315	156906	405484	230547	213650	272291	246043	243342	310042	241026	243057	316520	508258	206357	348763	304473	230288	292714	470883	205824	363916	298994	221315	477604	253603	301089	237077	229610	513827	252374	235279	446503	187305	568330	310898	308274	329437	415690	496980	329776	207979	235650	298939	641667	136672	306227	257032	300530	432783	202722	347279	248642	346369	0	0	0	0	0	0	0	0	0	0	0	0	0	0	0	0	0	1	0	0	0	0	0	0	0	0	1	0	0	0	0	0	1	0	1	0	0	0	0	0	0	1	0	0	0	0	0	0	0	0	0	0	0	0	0	0	0	0	0	0	0	0	0	0	0	0	0	0	0	0	0	0	0	0	0	0	0	0	0	0	0	0	0	0	0
3989	91.195	3	1058.89	3173.64	-0.00275876	-0.869273	62.09	LCQLIDEYTQILVVAADNVGSTQLQNIR		AT3G09200.1	AT3G09200.1;AT3G11250.1	| Symbols: | Ribosomal protein L10 family protein | chr3:2823364-2825020 REVERSE LENGTH=320	TRUE	1.96062	CCA1-Ox 48	CCA1-Ox 40	0.585996	79.4679	317700	221977	241066	380000	400132	167668	29581.6	409261	327879	197085	329541	241781	345842	291976	367719	275399	162603	185029	468306	371052	25295.9	208244	360161	67426.2	384872	452144	114091	332758	279108	306039	356229	478858	445541	374581	271255	242110	166083	198025	67403.9	50718.7	286975	240958	543909	542398	30946.3	220352	269383	162240	230098	406284	197727	305371	363680	372745	206866	106573	371922	261016	337657	179388	29250.6	429001	309122	357564	264210	307384	345069	357113	220262	332342	10270.1	318134	113992	98695.3	287221	125084	336127	327260	121121	373424	442086	281083	292271	266510	342060	323791	182666	239371	621162	400464	111433	40983.7	391004	340419	200856	327999	166881	392882	223967	282004	275399	145388	137332	396243	341872	25869.4	175877	550846	50115.2	444000	396244	193279	221434	341350	301048	294301	434523	422620	247898	299953	258668	133803	146479	47748.7	38227.9	325717	222843	494046	628615	34836.4	164085	320552	131232	223428	358732	238846	244856	398630	452950	175569	123303	280928	238231	327612	158316	34936.9	408544	298096	581341	232265	350090	308022	379489	226483	433146	9865.34	285894	65267.2	73731.6	276306	140349	224490	348234	95808.3	434472	470860	188835	297262	232431	349557	0	0	0	0	0	0	0	0	0	0	0	0	0	0	0	0	1	0	0	0	0	0	0	0	0	0	0	0	0	0	0	0	0	0	0	0	0	0	0	0	0	0	0	0	0	0	0	0	0	0	0	0	0	0	0	0	0	0	0	0	0	0	0	0	0	0	0	0	0	0	0	0	1	0	0	0	0	0	0	0	0	0	0	0	0
46405	91.2587	4	794.417	3173.64	0.00149359	0.470625	---	LCQLIDEYTQILVVAADNVGSTQLQNIR		AT3G09200.1	AT3G09200.1;AT3G11250.1	| Symbols: | Ribosomal protein L10 family protein | chr3:2823364-2825020 REVERSE LENGTH=320	TRUE	2.86359	wt 40	wt 52	0.306717	99.588	3511.02	3161.08	2768.87	18828.7	9194.16	4521.66	2900.6	3085	6959.73	4584.48	15216.2	1271.27	6968.07	5841.15	6739.47	5624.03	1866.3	7488.6	2552.78	8420.31	2979.48	3429.8	7649.53	1933.73	11967	17223.9	4949.23	11020.6	8715.77	6141.85	19626.5	22289.9	4570.39	7197.3	7662.01	4125.6	4835.34	7977.84	3500.39	702.912	4131.4	5268.1	22769.8	17975.5	1928.4	6177.09	4854.04	3172.75	5763.44	3507.34	4678.91	5756.25	6323.94	10514.1	6758.63	3122.69	11237.7	7024.34	6336.62	5289.31	4031.09	13857.5	6191.12	17976.4	7250.41	10914.4	6692.55	7968.59	3619.89	12906.4	2378.39	3812.8	2735.13	2196.91	11313.3	3089.53	6023.01	7025.64	8537.71	9203.36	12546.1	8503.89	4985.12	8159.32	14189.1	3578.33	2601.26	2749.4	30778.1	9201.77	3005.12	4018.62	2947.38	7225.9	4672.19	15145	877.45	7915.83	4480.58	5168.5	5624.03	1668.71	5558.21	2159.96	7758.14	3047.03	2896.72	11699.5	1437.27	13805.5	15094.5	8384.35	7333.69	10659.4	6041.68	16214.6	20226.2	4335.27	4763.19	8472.63	4407.76	3895.55	5901.21	2479.67	529.801	4689.15	4872.04	20682.4	20832.8	2170.8	4599.76	5776.07	2566.36	5596.37	3096.83	5651.94	4615.54	6931.69	12776.5	5736.13	3612.9	8488.25	6411.14	6148.11	4668.01	4814.72	13196.7	5970.28	29226.6	6373.78	12430.8	5974.03	8467.88	3722.13	16821.1	2284.67	3426.4	1566.02	1641.23	10883.4	3466.58	4022.61	7475.91	6753.44	10707.9	13362.7	5713.03	5070.25	7115.99	14500.1	0	0	0	0	0	0	0	0	0	0	0	0	0	0	0	0	0	0	0	0	0	0	0	0	0	0	0	0	0	0	0	0	0	0	0	0	0	0	0	0	0	0	0	0	0	0	0	0	0	0	0	0	0	0	0	0	0	0	0	0	0	0	0	0	0	0	0	0	0	0	0	0	0	0	0	0	0	0	0	0	0	0	0	0	0
4212	34.4811	2	591.305	1180.6	-0.0014255	-1.20744	24.88	EVSEEVAKYK		AT3G09200.1	AT3G09200.1;AT2G40010.1;AT3G11250.1	| Symbols: | Ribosomal protein L10 family protein | chr3:2823364-2825020 REVERSE LENGTH=320	FALSE	1.98609	wt 24	CCA1-Ox 48	0.57563	54.7874	320755	198857	195290	83912	72523.8	247758	133362	250217	106423	89976.8	103534	133104	57672.8	165627	165026	94204.2	103749	117411	223060	114640	64024.8	177792	118053	159785	75216.9	137833	195783	85888.3	95922.6	129806	95062.2	131171	248501	135381	117575	81220.9	124093	79415	92552.4	93332.6	129047	99621.1	98275.4	158550	181153	134356	116354	89708.7	127512	133442	138492	149393	111941	145971	125308	173020	191087	80792.1	102744	151710	43959.2	197615	145345	100202	144904	47144.5	144318	126011	198521	99778.6	170796	191405	253174	134591	79614.3	23729.1	181509	144988	103251	98678.2	6456.96	112908	131218	128234	90739.4	326904	163640	193917	137166	72583.9	164661	184766	239055	110493	91698.2	103050	91870.1	65517.1	127047	126558	94204.2	92765.1	87145.2	188736	105624	65476.2	150159	180555	118762	86772.4	120792	331670	57154.5	117314	127689	78536.2	119026	235717	89595.2	130014	86775.7	99974.4	58743.3	65563.9	70346.9	146469	92131.6	89266.1	183752	203924	100048	138455	72563.1	123816	117824	167292	119788	122698	177381	106350	200181	144336	73739.2	99687.6	133890	52504.7	188192	140160	162912	127384	53694.5	128824	133906	204128	130043	164066	172008	144957	100548	76588.9	26625	121225	154280	81673	114810	6877.22	75852.8	133459	111837	92728.2	0	0	0	0	0	0	0	0	0	0	0	0	0	0	0	0	0	0	0	0	0	0	0	0	1	0	0	1	0	0	0	0	0	0	0	1	0	1	0	0	0	0	0	0	0	0	0	0	0	0	0	0	0	0	0	0	0	0	0	0	0	0	0	0	0	0	0	0	0	0	0	0	0	0	0	0	0	0	0	0	0	0	0	0	0
4844	89.5688	3	1184.31	3549.9	-0.00704697	-1.98511	24.69	VGLVAPIDVVVQPGNTGLDPSQTSFFQVLNIPTK		AT3G09200.1	AT3G09200.1;AT2G40010.1;AT3G11250.1	| Symbols: | Ribosomal protein L10 family protein | chr3:2823364-2825020 REVERSE LENGTH=320	FALSE	2.80562	CCA1-Ox 28	CCA1-Ox 40	0.631792	98.0988	19798.4	160943	173216	167573	191312	230953	12296	139562	122037	175414	239603	425352	37014.5	173955	167622	138002	229634	431372	212598	191199	5516.6	130422	186102	84176.6	257459	316558	13097	190223	165039	175488	190245	244602	29514.7	223411	117499	200437	140896	241434	218821	48645	176400	139210	214031	18835.1	3434.82	130153	157026	124498	138696	441239	91007.2	204024	173369	178331	143831	240039	233031	216188	198784	167785	12264	150719	169442	143620	172560	35780.8	257019	172804	134169	192835	3557.43	74414.3	6719.71	114119	177516	116237	213589	142854	154290	152631	34942.9	202566	166513	168907	180097	20178	132441	171998	273922	191470	153493	17035.4	133336	126704	178770	238483	293584	42049	133436	128549	138002	205322	320174	179884	176163	5641.66	110151	284632	62565.1	297012	277421	22187.2	126584	201843	172626	157172	221955	27996.3	147854	129931	214145	113511	178589	155013	36664.9	200215	128744	194410	21829.1	3866.59	96918	186853	100703	134675	389596	109933	163592	190030	216703	122071	277722	176018	197315	192871	148077	14648	143532	163398	233502	151696	40751.9	229426	183631	137958	251325	3417.24	66872.9	3847.43	85254	170770	130423	142650	152010	122046	177583	37217.2	136087	169357	147308	184044	0	0	0	0	0	0	0	0	0	0	0	0	0	0	0	0	0	0	0	0	0	0	0	0	0	0	0	0	0	0	0	0	0	0	0	0	0	0	0	0	0	0	0	0	0	0	0	0	0	0	0	0	0	0	0	0	0	1	0	0	0	0	0	0	0	0	0	0	0	0	0	0	0	0	0	0	0	0	0	0	0	0	0	0	0
5554	30.483	2	461.239	920.464	0.000654106	0.710626	24.75	GDSVVLMGK	[7] Oxidation (M)	AT3G09200.1	AT3G09200.1;AT2G40010.1;AT3G11250.1	| Symbols: | Ribosomal protein L10 family protein | chr3:2823364-2825020 REVERSE LENGTH=320	FALSE	1.42913	wt 40	CCA1-Ox 36	0.883804	54.1674	98129.3	94062.1	114751	86265.2	97527	95341.3	172239	82791.4	38363.1	96797.3	122268	65752.2	115880	69279.2	89996.5	111445	221922	108870	119298	96333.7	144536	73252.6	64897.1	212905	121185	66871.2	203378	92021.6	92876.9	154905	129925	60618.9	65366	119089	55947.8	107102	153275	66361	85162.7	101554	124319	104493	83488.7	42496	189267	78169.8	74652.9	115215	142091	92403.1	131806	106413	77945.9	117070	152222	60979.1	89679.8	93826.6	129118	127142	93154.9	80665.8	60794.4	133105	140616	43899.9	77349.6	52892.4	160860	92836.9	123630	94250.7	70092.9	160264	116724	119411	93110.4	77975.3	139030	110792	85036.7	63129.6	126667	124137	158931	100011	77404	113945	141012	97607.8	63364.3	238628	79098.2	39830.2	98649.2	121696	45383.1	131642	53142	69018.4	111445	198427	80806.1	100940	88758	147812	61867.2	99256.5	158244	139803	58603.7	344536	61235.9	113589	152379	107339	55006.5	62003.3	78813.5	61866.9	114427	123484	49087.2	60329.1	76543.5	141102	96637.7	75834.9	49250.9	213058	58209	88833.2	93194.6	137972	81588.1	159216	85325.4	85436.7	142261	129193	70552	67738.8	85635.9	125276	112207	111264	76819.2	58625.9	216408	123615	49999.1	69045.3	56206.4	165404	120996	118758	84699.1	40132.3	119727	112289	133984	62185.9	82972.7	109974	128905	90571.4	42411.3	128830	108264	162414	0	0	0	0	0	0	0	0	0	0	0	0	0	0	0	0	0	0	0	0	0	0	0	0	0	0	0	0	0	0	0	0	0	0	0	0	0	0	0	0	0	0	0	0	0	0	0	0	0	0	0	0	0	1	0	0	0	0	0	0	0	0	0	0	0	0	0	0	0	0	0	0	0	0	0	0	0	0	0	0	0	0	0	0	0
6605	55.9407	2	929.986	1857.96	-0.000569126	-0.306318	64.6	FAVASVAAVSADAGGGAPAAAK		AT3G09200.1	AT3G09200.1	| Symbols: | Ribosomal protein L10 family protein | chr3:2823364-2825020 REVERSE LENGTH=320	FALSE	1.5225	wt 36	wt 40	0.89007	56.8972	115659	238739	239983	113944	96952.4	223415	16735.3	221573	256757	120992	160214	147926	145880	231576	183294	130368	131876	124859	242607	132456	191252	287068	309029	176169	136377	119280	64668.5	170920	149780	165074	143694	106634	182125	229474	270825	136622	159451	102697	149925	197428	239266	143691	103407	128536	225590	248127	167785	151956	153831	137224	21443.3	185455	265664	157087	145335	135800	218285	140876	126814	150283	69087	204217	202470	97070.4	154698	133642	205090	160276	152069	150649	93230	208835	371083	178138	152855	168145	273925	169873	151112	122921	171138	249386	144126	138686	140817	117876	196459	238296	186258	97032.7	148483	23185.8	211689	266576	123307	159465	102100	165722	177635	140568	130368	117914	92672.9	205275	122039	195587	242450	472642	130940	157328	104533	109553	113739	183181	162382	118714	96761.6	172756	151866	299477	145966	128460	75964.7	106206	148806	271567	132888	93927	148967	253947	184767	199656	122914	149372	121163	25902.7	148704	291195	190888	123347	157118	164880	128578	123041	132631	82517.3	194479	195248	157821	135994	152209	183072	170319	156365	196342	89556.1	187671	212467	133080	147046	188665	182948	180760	119531	143017	182277	167541	146587	120952	143904	0	0	0	0	0	0	0	0	0	0	1	0	0	0	0	0	0	0	0	0	0	0	0	0	1	1	0	0	0	0	0	0	0	0	0	0	0	0	0	0	0	0	1	0	0	0	0	0	0	0	0	0	0	0	0	0	0	0	0	0	0	0	0	0	0	0	0	0	0	0	0	0	0	0	0	0	0	0	0	0	0	0	0	0	0
7852	55.7593	3	620.328	1857.96	0.00457587	2.46285	24.18	FAVASVAAVSADAGGGAPAAAK		AT3G09200.1	AT3G09200.1	| Symbols: | Ribosomal protein L10 family protein | chr3:2823364-2825020 REVERSE LENGTH=320	FALSE	1.43307	wt 52	CCA1-Ox 28	0.426558	42.6155	33923.5	58834.9	68421.2	80987.7	52626.1	119914	47711.3	65749.4	71468.3	65164.4	107542	47583.6	60031.3	63430.9	68554.1	62104.1	76781.7	73426.3	49440.9	76308.9	61749.6	87817.1	76121.6	95611.3	103446	70291.1	15748.8	69943.5	77317.3	89832.8	80573.7	77924.6	67131.1	67189.4	81543.8	61089.1	71805.9	65414.1	112678	74952.7	74193.5	72159.9	89418.8	111140	76609.8	118483	69671.8	81475.1	105266	97441.3	37309.6	89258.1	95220.8	71565.7	94383.3	31013.2	66722	70092.6	65940.9	85444.7	26526.2	89754.4	64254.6	56712.8	84856.9	66363	85375.4	75540.7	66645	80959.1	47409.6	60353.3	112893	92563.2	121679	85953.6	70192.7	82433.1	74166.6	76045.6	77314.4	103516	68406.8	71720.5	86250.6	34573.9	48415.5	67940.1	132386	52669.7	79695.5	66101.3	62816.4	74201.5	66411	107039	32842.8	68196.5	48656	52574.3	62104.1	68652.7	54498.6	41833	70308	63149.4	74168	116424	71064.1	119338	61600.8	26679.6	46544	94559.3	88367.7	66566.5	70709.9	63677.6	44466.1	90170.8	65267.1	57849.8	48386.8	79820.7	56493.6	84209.8	66735	81221.4	128806	86240	88228	82905.9	65903.1	102215	86036.6	45068.5	71569.9	104372	86964.8	80104.1	35881.8	50397.8	63973.7	63979.2	75408.1	31682.8	85474.4	61962.7	92205.7	74597.1	75583.1	76209.5	80273.8	68527.4	105515	45541.3	54236.9	64637.9	69150.6	117055	96443.3	46879.9	87716.2	58666.8	88477.6	82346.5	69543.4	69575	62549.5	88140.9	0	0	0	0	0	0	0	0	0	0	0	0	0	0	0	0	0	0	0	0	0	0	0	0	0	0	0	0	0	0	0	0	0	0	0	0	0	0	0	0	0	0	0	0	0	0	0	0	0	0	0	0	0	1	0	0	0	0	0	0	0	0	0	0	0	0	0	0	0	0	0	0	0	0	0	0	0	0	0	0	0	0	0	0	0
7353	88.975	3	1302.71	3905.12	-0.00798105	-2.04373	60.45	VGLVAPIDVVVQPGNTGLDPSQTSFFQVLNIPTKINK		AT3G09200.1	AT3G09200.1;AT2G40010.1;AT3G11250.1	| Symbols: | Ribosomal protein L10 family protein | chr3:2823364-2825020 REVERSE LENGTH=320	TRUE	1.85448	wt 32	CCA1-Ox 40	0.232495	99.0154	237642	273476	282334	215081	284062	329683	33653.7	255364	240805	213386	234446	346728	350514	338953	240743	242559	236437	439988	333364	317518	26117.6	248458	363540	112286	281154	510475	29239.6	252040	184159	227583	227594	382768	379595	314704	207669	175623	173356	211442	192770	397385	290014	178844	291043	418402	20521.4	295347	281089	153625	220223	480902	252509	280338	222588	246566	228790	57748.2	224011	279843	308166	313968	33488.1	238318	232852	31469.8	334885	294694	214700	324605	241861	275926	10137.2	395706	9482.02	162131	265125	238976	341920	228110	139226	219703	266490	224297	178040	206735	304773	242198	225044	280349	351579	284297	219109	46625.3	243973	250014	217468	233349	239317	398189	260001	184626	242559	211405	326569	282066	292548	26709.7	209841	556014	83457.7	324348	447363	49534	167721	225227	223871	188028	347330	360067	208272	229640	187634	139662	156404	136558	299518	329167	165399	264362	484909	23101	219929	334482	124263	213839	424616	305020	224784	243979	299620	194177	66813.8	169204	255414	298998	277089	39998	226954	224546	51164.8	294395	335637	191650	344944	248692	359618	9737.77	355604	5429.01	121122	255050	268140	228359	242729	110130	255620	283835	150686	181080	180300	311453	0	0	0	0	0	0	0	0	0	1	0	0	0	0	0	0	0	0	0	0	0	0	0	1	0	0	0	0	0	0	0	0	0	0	1	0	0	0	0	0	0	0	0	0	0	1	0	0	0	0	0	0	0	0	0	0	0	0	0	0	0	0	0	0	0	0	0	0	0	0	0	0	0	0	0	0	1	0	0	0	0	0	0	0	0
10338	88.9582	4	977.291	3905.13	0.00464503	1.18947	---	VGLVAPIDVVVQPGNTGLDPSQTSFFQVLNIPTKINK		AT3G09200.1	AT3G09200.1;AT2G40010.1;AT3G11250.1	| Symbols: | Ribosomal protein L10 family protein | chr3:2823364-2825020 REVERSE LENGTH=320	TRUE	1.69783	CCA1-Ox 36	CCA1-Ox 40	0.525286	84.2098	29854.6	80072.9	76942.5	111524	145893	160696	51001.6	48185.1	76006.1	99197.4	130055	156992	55579.2	136910	80888.5	137871	115932	214164	55427.3	155869	26640.6	66096.2	158320	46883.7	197330	238273	47317.5	90078.3	81173.9	121295	100538	174780	153775	101253	69898.2	89332.3	72748.3	108984	119824	128043	98711.5	87707.9	151160	109002	16867.7	113606	114454	55180	94725.1	247528	93694.9	101671	101275	130782	127314	82920.9	53228.7	143770	156807	126631	61053.3	76382.5	85522.6	10175.2	162952	145144	92944.5	145664	103533	159801	11667.5	122828	12057.9	80871.5	153699	68188.9	116378	114177	76983.4	117950	130326	78040.7	97605.1	119167	154820	30427	65892.3	76401.6	182301	146013	106800	70659.9	46035.6	78912.9	101095	129447	108358	63138.7	105020	62033.5	137871	103658	158957	46898.2	143611	27244.5	55823.2	242141	34846.8	227646	208814	80159.2	59942.7	99275.8	119317	83060.3	158598	145864	67009.5	77293.2	95441.9	58609	80615.8	84882.8	96508.6	112038	81114.1	137303	126328	18988.1	84596.8	136194	44633.7	91979.1	218557	113180	81523	111008	158923	108052	95938.3	40205.8	131219	152142	111756	72921.9	72740.2	82472	16543.2	143250	165309	82965.9	154790	106458	208271	11207.8	110380	6903.83	60416.1	147859	76510.6	77725.5	121494	60894.9	137232	138808	52428.8	99271.9	103929	158214	0	0	0	0	0	0	0	0	0	0	0	0	0	0	0	0	0	0	0	0	0	0	0	0	0	0	0	0	0	0	0	0	0	0	0	0	0	0	0	0	0	0	0	0	0	0	0	0	0	0	0	0	0	0	0	0	0	0	0	0	0	0	0	0	0	0	0	0	0	0	0	0	0	0	0	0	0	0	0	0	0	0	0	0	0
8168	71.7003	2	969.002	1935.99	-0.00484442	-2.50229	45.18	NALAIAVATEYTFPQAEK		AT3G09200.1	AT3G09200.1	| Symbols: | Ribosomal protein L10 family protein | chr3:2823364-2825020 REVERSE LENGTH=320	FALSE	2.13169	wt 28	wt 24	0.691123	71.8326	44194.6	37168.1	37495.9	63999.4	57160.9	80576.6	184239	91169	49577.3	75180.4	111319	171925	106678	18974.9	46865.5	71391.9	72168.7	139166	85554.1	62785.6	55599.9	49144.2	64684.4	74103.7	90307.6	120896	18736.1	83657.4	86442.6	58398.3	96782	120054	43758.1	80028.4	49019.5	60043	74569.6	152587	111092	98587.1	64046.8	64444.2	93201.7	13984.2	48851	16459.2	60528.7	65551.5	46479.7	123693	41451.2	84714.6	41397.9	71768.3	76994.7	29516.8	182762	76014.3	78726.6	47173	207007	88811	68535.8	52965.9	63509	67486.8	82457.5	67274.4	59669.2	77871.3	62873.5	98679.2	47286.5	51457.8	111790	21388.8	71887.1	72494.5	53066	50844.2	26824.8	71399.7	36651.3	83125.8	83626.8	45041.9	30585.7	37232.2	104616	57208.3	53551.7	255253	87102	51473.4	76618.7	110798	118665	121187	14555.1	35941.2	71391.9	64528.1	103292	72389.1	57848.2	56860.3	41505.9	98931.1	55078.4	104181	105949	31740.2	55670	105720	57445.8	79957	108939	41507	52963	54205.6	64149.5	60076.3	112869	78697.7	74307.4	72693.2	59599.4	84657.5	16207.1	54991.8	12256.3	72026	53023	45132.3	109216	50071.4	67926.7	45376.3	87211	65346.3	34150.5	138048	69378.5	76384.6	41631.9	247249	84576	66091.1	86113.9	55830.3	76863	73604.9	71489.6	61354.5	101491	60395.8	88678.8	27074.3	38442.2	107542	23999.1	48011.5	77140.7	41975.9	59156.3	28570.8	47967.2	37277.1	72496.4	85459.6	0	0	0	0	0	0	0	0	0	0	0	0	0	0	0	0	0	0	0	0	0	0	0	0	0	0	0	1	0	0	0	0	0	0	0	0	0	0	0	0	0	0	0	0	0	0	0	0	0	0	0	0	0	0	0	0	0	0	0	0	0	1	0	0	0	0	1	0	0	0	0	0	0	0	0	0	0	0	0	0	0	0	0	1	0
8456	71.9925	2	968.998	1935.98	-0.0131254	-6.77968	36.96	NALAIAVATEYTFPQAEK		AT3G09200.1	AT3G09200.1	| Symbols: | Ribosomal protein L10 family protein | chr3:2823364-2825020 REVERSE LENGTH=320	FALSE	2.20656	wt 24	CCA1-Ox 40	0.910023	86.9572	1874.2	25224.1	40023.6	27393.8	8850.09	12792.9	8770.22	10719.6	18091	15796.7	5803.26	8061.61	5401	17621.1	9380.64	11563.2	13515	3794.4	11638.4	12430.9	9351.46	42573.3	21449.7	12113.3	6023.32	5895.66	1493.7	14642.8	20924.1	15083.8	11583	2847.55	9177.84	12195.3	36464.9	13487.3	14008.8	6632.81	6631.65	8024.07	21333.5	13400.5	4859.03	1439.25	4459.41	3299.71	20905.1	19003.2	22280.3	1637.31	5084.36	16076	33831.2	17753.3	9092.98	5772.51	10731.6	19347.5	9848.86	17624.2	17295	9217.15	14625.5	21415.6	12998.5	4830.66	12141	21081.8	22052.2	7691.64	5374.26	5171.58	12480.1	12442.2	8400.52	2395.09	8852.94	7243.67	16005.9	23254.4	2749.3	12711.5	33088.9	14894.9	8992.42	1910.13	20757	39742.2	44779	8857.42	8502.21	12150.7	10241.4	18782.9	16098.9	5776.12	5564.24	6135.62	13516.6	7194.03	11563.2	12084.1	2816.29	9847.51	11453.3	9563.45	35956.3	32806.2	9003.32	6948.68	5166.76	2530.43	9744.07	25590.2	14837.8	9569.36	2583.91	8705.7	8070.91	40322.7	14409.8	11286.1	4906.29	4697.84	6047.92	24213.6	12393.1	4413.58	1668.03	5019.97	2457.12	24876	15371.2	21634.4	1445.68	6141.7	12890.2	37082.5	21573.4	7717.32	6678.71	8106.02	17658.6	9555.87	15554	20657.1	8777.63	14103.8	34818.2	11426.9	5501.8	10837.5	22402.8	22675.1	10024.6	5162.47	4647.48	7145.61	9295.11	8081.3	2687.39	5912.64	7707.92	12660.9	27056	2928.24	8539.75	33653.9	12990.3	9189.5	0	0	0	0	0	0	0	0	0	0	0	0	0	1	0	0	0	0	0	0	0	0	0	0	0	0	0	0	0	0	0	0	0	0	0	0	0	0	0	0	0	0	0	0	0	0	0	0	0	0	0	0	0	0	0	0	0	0	0	0	0	0	0	0	0	0	0	0	0	0	0	0	0	0	0	0	0	0	0	0	0	0	0	0	0
13801	71.796	2	884.036	1766.06	0.00180181	1.02025	57.33	INKGTVEIITPVELIK		AT3G09200.1	AT3G09200.1;AT2G40010.1;AT3G11250.1	| Symbols: | Ribosomal protein L10 family protein | chr3:2823364-2825020 REVERSE LENGTH=320	FALSE	1.81713	CCA1-Ox 40	CCA1-Ox 44	0.354796	54.2096	37622.3	49223.4	81939.6	54164.1	48337.7	70925.2	58763.5	72144.9	69799.1	57713.6	75554	90465.4	70689.8	64533.5	47555.1	54478.4	46001.5	78986.6	56953.1	47052	64546.9	75857.5	78774.1	74022.7	61682.6	101319	2351.28	87414.4	87047.8	61842	68761.9	71514.8	64624.2	49898.1	75186.3	47594.8	67634.7	85995.9	105194	65343.4	75466	56287.2	65902.2	47837.9	95634	70567.8	81592.5	62716.8	56707.3	115145	63614.2	82340.6	66497	67290	68118.7	54724.9	70261.9	82642.5	54368.1	54899.6	78140.3	76087.1	64792.6	59444.8	67282.9	73543.7	68789.8	78137.2	76322.7	63198.6	72385.7	74928.8	147304	63404.2	85650.3	2160.49	52955.6	62431.6	61929.2	64684.2	82937.1	64753.2	64144.7	61485.4	67553.1	38343.6	40506.2	81363.5	88538.7	48377.7	47137.3	81413.5	68926.6	72468.5	58817.7	75200.6	62440.5	80304.6	49501.7	36470.1	54478.4	41131.2	58625.6	48189.2	43351.9	66010.2	64067.3	120481	55018.2	71158.9	88792.5	3983.23	58170.1	106460	60833.4	56808.1	64893.5	61299.6	33022.7	83140.8	50849.9	54489.3	63611.2	74519.4	49250.8	85654	52055.6	59860.7	55442	107656	52548.2	97090.9	50730	55063.5	101668	76843.5	66023.2	72887.5	81769.1	57813.1	63316	53071.6	75428.1	52750.7	48450.9	93330.6	72458.8	62481.4	96647.5	59147.9	83761.4	61404.5	83033	78478.5	82367.7	69533.2	67335.4	84340.1	47366.9	82395.5	2424.16	35367.6	66432.8	48986.8	75258.8	88335.2	43502	65240.1	53623.3	69033.7	0	0	0	0	0	0	0	0	0	0	0	0	0	0	0	0	0	0	0	0	0	0	0	0	0	0	0	0	0	0	0	0	0	0	1	0	0	0	0	0	0	0	1	0	0	0	0	0	0	0	0	0	1	0	0	0	0	0	0	0	0	0	0	0	0	0	0	0	1	0	0	1	0	0	0	0	0	0	0	0	0	0	0	0	0
24085	71.7518	3	589.693	1766.06	0.000500187	0.283223	39.04	INKGTVEIITPVELIK		AT3G09200.1	AT3G09200.1;AT2G40010.1;AT3G11250.1	| Symbols: | Ribosomal protein L10 family protein | chr3:2823364-2825020 REVERSE LENGTH=320	FALSE	3.38407	CCA1-Ox 40	wt 24	0.390896	105.652	91.5763	985.756	6847.21	12380.9	15080.5	6725.62	3225.31	1653.34	6715.79	13173.6	18402.6	4877.13	6233.02	2380.85	1699.93	19043.1	18150	12286.7	609.477	22320.2	12992.4	4248.24	8836.03	21544.8	19337.7	13776.8	0	12134.1	10723.8	16906.2	20695	13016.7	460.814	956.558	10568.5	11280.8	8046.14	26769.6	36404.1	6516.39	9752.3	18182.7	16401	776.806	1623.39	13618.7	13576.1	21518.8	18586.5	28021.2	2802.69	9198.51	7304.5	13505.9	19604.5	678.705	6590.23	22335.8	14232.2	13354	5699.97	15946.7	2860.31	23988.8	21095.7	13258	18152	13852.1	29330.9	30735.5	24795.6	11162.1	20430.6	16247.5	46121.3	0	352.599	6739.19	19991.9	14851.2	14269.2	5452.46	13270.2	16156.9	28054.8	93.332	811.182	6799.07	20238.4	15093	4469.89	4468.49	1579.58	6972.62	13425.7	18316.5	3366.27	7080.8	1826.28	1303.68	19043.1	16228.4	9119.49	515.692	20565	13287	3587.95	13514.2	16013.4	22308.5	12073.6	0	8074.67	13115.2	16630.5	17097.3	11811.6	437.108	633.052	11686.6	12052.3	6482.3	19801.5	25788.6	4911.55	11068.9	16815.8	14897.5	900.283	1827.45	10141.1	16154.8	17406	18047.7	24741.5	3385.54	7375.65	8006.48	16412	16638.6	785.252	4977.86	20386	13808.8	11785.4	6808.03	15186.3	2758.29	39001.9	18545.1	15100	16203.2	14720.1	30159.3	40058	23818.5	10030.9	11697.7	12137.9	44368.7	0	235.491	7171.1	15813.9	17279.1	15197.9	3663.04	13496.8	14091	28669.7	0	0	0	0	0	0	0	0	0	0	0	0	0	0	0	0	0	0	0	1	0	0	0	0	0	0	0	0	0	0	0	0	0	0	0	0	0	0	0	0	0	1	0	0	0	0	0	1	0	0	0	0	0	0	0	0	0	0	0	0	0	0	0	1	0	0	1	0	0	0	0	0	0	0	0	0	0	0	0	0	0	0	0	0	0
18437	90.6102	3	1101.59	3301.74	0.00833226	2.5236	36.73	LCQLIDEYTQILVVAADNVGSTQLQNIRK		AT3G09200.1	AT3G09200.1;AT3G11250.1	| Symbols: | Ribosomal protein L10 family protein | chr3:2823364-2825020 REVERSE LENGTH=320	FALSE	2.50395	wt 52	CCA1-Ox 40	0.6325	116.601	6334.53	20374.2	20862.4	22358.9	29288.2	38533.4	4944.47	26831.8	36944.9	20221.7	32043.3	6821.7	10709.1	23216	27186.2	23830.3	14717.9	4797.69	20031.6	32140.8	11287.9	23908.5	23985.9	12423.6	35769.2	45143.7	14881.8	17636.4	33412.4	26861.9	24134.7	42998	8269.36	11938.7	12493.7	19638.1	23188.2	26670.3	23589	1085.12	29621.1	19367.4	58562.7	12378	6097.43	37227.6	34108.6	14213	25252.2	60561.5	4672.29	32820.4	20392.2	37601.8	23742.3	3899.11	20034.9	24330.5	32857.9	39914.2	5604.46	37472.3	24294.4	25958.8	33726.9	6601.94	28273.9	37269	30141	33894.5	2061.91	8055.96	1501.79	12325.2	35115.2	14933.4	18637.5	30161.6	2486.56	41218.1	6510.73	29195.6	30630.4	25153.1	39077.6	6455.98	16766	20715.7	36548.8	29312.4	25609.5	6850.29	25634.8	38357.8	20608.6	31893.5	4708.43	12165.7	17808.3	20849.2	23830.3	13159.7	3560.95	16949.2	29613.2	11543.8	20192.5	36685.1	9233.97	41264.3	39562.4	25210.9	11736.2	40863.5	26423.8	19939.1	39017	7843.95	7901.07	13815.5	20981.2	18681.4	19728	16710.4	817.88	33620	17911.3	53194	14345.6	6863.9	27721.5	40587.5	11496.6	24520.2	53473.2	5643.94	26316.4	22351.9	45692.7	20150.4	4511.22	15133.1	22206.6	31880.4	35225.7	6693.95	35685.5	23427.8	42204.7	29649	7519.17	25238.4	39604.2	30992.3	44175.2	1980.66	7239.55	859.863	9207.71	33780.8	16755.9	12447.5	32094.7	1966.9	47956.4	6934.49	19614	31153.5	21936.7	39934.1	0	0	0	0	0	0	0	0	0	0	0	0	0	0	0	0	0	0	0	0	0	0	0	0	0	0	0	0	0	0	0	0	0	0	0	0	1	0	0	0	0	0	0	0	0	0	0	0	0	0	0	0	0	0	0	0	0	0	0	1	0	0	0	0	0	0	0	0	0	0	0	0	0	0	1	0	0	0	0	0	0	0	0	0	0
1594	38.3106	2	583.824	1165.63	-0.0015585	-1.33704	32.92	QTEAVPPVPTK		AT1G57720.1	AT1G57720.1	| Symbols: | Translation elongation factor EF1B, gamma chain | chr1:21377873-21380114 FORWARD LENGTH=413	FALSE	2.31074	wt 32	wt 48	0.691387	89.4818	317997	247382	172694	49480.4	18691.7	33784.4	114883	284774	77536.2	65426.1	30467.9	165879	168666	148069	114556	74178.4	59326.3	192975	381313	41465.7	101376	160365	94557.1	67219.5	44463.6	159956	83485	178569	101686	78355.7	51020	22463.2	70167.2	215337	171934	91404.1	32257.4	82195.8	43966.5	152891	89124.9	55264.6	16511.2	25414.4	174860	80843.7	142746	82673.4	28071.2	21404.5	48343.8	147778	73341.8	78848.7	50555.1	41461.3	113933	98024.2	40147.2	33063	272551	201967	131269	72640.8	41652.4	112696	112910	93938.5	97328.3	85584.8	54143.2	139382	102626	91190.8	51318.3	57242.1	158405	106515	87544	46914	20838	108276	88581.7	49804.5	90421.8	324094	203572	171479	80882.5	18707.2	22453.3	159164	272071	80501.4	66677.8	30325.4	114492	191607	113579	87853.3	74178.4	53045.3	143231	322637	38204.8	103674	135441	144620	49961.6	51294.4	140180	141429	118829	124362	77077.8	42150.5	20383.4	66557.6	142511	190124	97655.3	25987.9	60800.2	31145.8	115237	101157	51109.8	14997.6	29454.2	196840	60200.1	169861	66872.4	27257.4	18899.3	58397.5	118493	80390.2	95814.9	42906.6	47970.1	86057.9	89467	38952.9	29179.3	325534	192336	126587	118102	36616.4	128353	100788	99824.4	100077	111544	52009.6	125257	58759.6	68125.3	49368.2	64227.9	105795	113341	69248.5	54583.5	22194.3	72741.5	90094.3	43436	92403.5	0	0	0	0	0	0	0	0	0	0	0	0	0	0	0	0	0	0	0	0	0	0	0	0	0	0	0	1	0	0	0	0	0	1	0	0	0	0	0	0	0	0	0	0	0	0	0	0	0	0	0	0	0	0	0	0	0	0	0	0	0	0	0	0	0	0	0	0	0	0	0	0	0	0	0	0	0	0	0	0	0	0	0	0	0
4055	34.4685	4	515.523	2058.06	-0.00128751	-0.625593	---	AAPVAEAPKPAEEEEAPKPK		AT1G57720.1	AT1G57720.1	| Symbols: | Translation elongation factor EF1B, gamma chain | chr1:21377873-21380114 FORWARD LENGTH=413	TRUE	1.41177	wt 24	CCA1-Ox 48	0.921618	71.4031	147449	147637	129799	112594	84617.3	81056.4	24516.1	229497	65788.8	101420	106003	155586	37344.1	120298	127976	102304	93908.9	88956.9	265580	87869.1	118698	146070	68404.5	135254	86530	88770.9	79940.8	136654	92572.4	124637	108801	98841.9	105375	165066	107159	121126	52967.4	89524	88585.4	106998	85081.1	120607	85345.2	68001.7	101024	86970.7	71228.9	82297.6	112735	99792.9	101487	100019	91047.5	98194.2	106634	36950.6	216892	55299.3	102804	82517.4	18565.9	123686	124296	94584.8	95409.9	56133.7	109030	69671.3	107652	87534.5	114635	112117	72258.8	106307	84020.3	47816.7	125625	92296.5	117447	67830.6	8853.52	126322	105226	96705.2	77946.2	150276	121491	128886	184051	84687.4	53870.5	33965.7	219259	68304.8	103361	105507	107387	42423.4	92277.1	98145.1	102304	83966.6	66025.8	224713	80959.1	121388	123367	104621	100529	99823.5	77795.9	135425	90936.6	113216	122604	89886.5	89690.6	99954.2	109241	118496	129410	42672.7	66220.9	62753.7	80647.1	96567.2	111540	77521.3	78810.9	113723	64762.5	84758.8	66568.5	109467	88112.9	122592	80198.2	99797.4	119323	90501.7	42751.3	163827	50471.9	99745.3	72824.6	22175	117788	119862	153779	83874.1	63932.6	97324.3	74036.7	110693	114085	110118	100755	41372.4	79418	80827.4	53652.2	83901.6	98211.8	92902.1	78919.6	9429.76	84864.6	107023	84339.5	79654.5	0	0	0	0	0	0	0	0	0	0	0	0	0	0	0	0	0	0	0	0	0	0	0	0	0	0	0	0	0	0	0	0	0	0	0	0	0	0	0	0	0	0	0	0	0	0	0	0	0	0	0	0	0	0	0	0	0	0	0	0	0	0	0	0	0	0	0	0	0	0	0	0	0	0	0	0	0	0	0	0	0	0	0	0	0
5618	34.4685	3	687.028	2058.06	-0.000903758	-0.43913	35.23	AAPVAEAPKPAEEEEAPKPK		AT1G57720.1	AT1G57720.1	| Symbols: | Translation elongation factor EF1B, gamma chain | chr1:21377873-21380114 FORWARD LENGTH=413	TRUE	1.43722	wt 44	CCA1-Ox 48	0.994046	61.1245	611945	288175	265539	165822	150415	199707	356006	419228	155624	204001	187733	253330	425701	228039	262512	185874	210790	184889	439977	170758	478091	255915	165569	264311	153021	166232	492653	220905	191424	250846	227733	199969	622338	319465	192801	216564	246850	153046	154252	227956	184135	220865	152575	312761	351825	156532	157649	220169	220947	178063	467394	218260	167160	171163	203319	473851	332849	118513	173287	173674	518412	217944	224636	179638	172479	358621	204256	157074	240839	156093	338778	282535	233942	224003	152701	342183	242503	163120	207198	137761	274049	210746	216118	166030	148361	623677	237140	263672	271059	150540	132726	493226	400526	161576	207904	186855	174852	483603	174922	201321	185874	188473	137229	372274	157330	488929	216139	253229	196452	176529	145680	834589	147001	234112	246755	188143	181455	590323	211423	213199	231375	198873	113208	109272	171816	208994	204261	138588	362477	396051	116561	187595	178089	214542	157222	564593	175008	183224	207992	172559	548239	251414	108167	168132	153273	619190	207551	216623	292062	151625	408446	182327	166915	247641	203438	325427	253902	133946	167344	146898	383943	161961	173574	163896	160282	291886	141582	219809	144800	151612	0	0	0	0	0	0	0	0	0	1	0	0	0	1	0	0	0	0	0	0	0	0	0	0	0	0	0	0	0	0	0	0	0	1	0	0	0	0	0	0	0	0	0	0	0	0	0	0	0	0	0	1	0	0	0	0	0	0	0	0	0	0	0	0	0	0	0	0	0	0	0	0	0	0	0	0	0	1	0	0	0	0	0	0	0
27386	34.4811	2	1030.04	2058.06	-0.00085682	-0.416323	48.5	AAPVAEAPKPAEEEEAPKPK		AT1G57720.1	AT1G57720.1	| Symbols: | Translation elongation factor EF1B, gamma chain | chr1:21377873-21380114 FORWARD LENGTH=413	TRUE	1.93361	wt 32	CCA1-Ox 48	0.974614	72.0669	41145	62281.8	109193	37723.7	28743.5	12604.8	213.695	95382.7	67770.9	40692.8	29688	59886.9	0	74440.5	85631.5	42066.9	41054.4	32523.7	103939	39501	212.786	68492.4	55008.8	50222.3	20063.7	35185.2	296.695	20428.4	65251.2	45926.6	31446.9	29257.3	12012	81221.3	48573.8	40643	43345.1	11762.9	15632.9	55258.7	55137.2	33551.1	16141.6	18800.1	8095.88	24688.5	45854.6	33571.4	46176.2	24134	4868.83	69452.3	35499.9	40437	48936.4	2841.92	59862.7	26469.5	45791.1	43119.9	213.399	41349.3	79442.7	42139.4	32869.4	227.928	47034	52356.7	46455.5	40306.8	1082.19	53590.9	66995.1	48750.1	22254	0	40822.8	40339.3	39290.2	28782.7	0	16305.1	47208	35531.6	36439.4	41933.9	51251.9	108425	61664.7	28767.3	8377.24	296.063	91127.7	70362.7	41471.3	29549.2	41334.8	0	57101.1	65670.9	42066.9	36707.9	24139.8	87945	36394.6	217.609	57846.9	84132.8	37328.2	23146	30835.2	502.622	13594.1	79802.4	45177.6	25980	26548.5	11394.1	53752.4	53712.8	43422.7	34920.6	8701.04	11074.3	41649.8	62580.8	31028.8	14661.8	21788.4	9113.57	18384.2	54564.6	27155	44837.6	21309.3	5881.35	55688.9	38911.5	49138	41532.8	3288.06	45216.7	24158.8	44428.9	38054.9	254.883	39377.6	76609	68511.8	28895.2	259.595	41984.4	55637.2	47767.7	52532.4	1039.54	48159.9	38358.7	36419.4	21408.3	0	27264.5	42924.6	31079.1	33488.2	0	10954	48014.2	30988.1	37238	0	0	0	0	0	0	0	0	0	0	0	0	0	0	0	0	0	1	0	0	0	0	0	0	0	0	0	0	0	0	1	0	1	0	0	0	0	0	0	0	0	0	0	0	0	0	0	0	0	0	0	0	0	0	0	1	0	1	0	0	0	0	0	0	0	0	0	0	0	0	0	0	0	0	0	0	0	0	0	0	0	0	0	0	0
5252	52.8537	2	502.766	1003.52	0.000421002	0.419527	40.74	ALVMHTYK	[N-term] Acetyl (Protein N-term)	AT1G57720.1	AT1G57720.1	| Symbols: | Translation elongation factor EF1B, gamma chain | chr1:21377873-21380114 FORWARD LENGTH=413	FALSE	1.58083	wt 44	wt 36	0.623625	45.8904	126557	81334.1	49412.6	84747.8	67451.7	52579.2	109053	125877	79799.1	54642.9	75970.6	83448.6	99202.8	110776	79307.2	58848	47263.9	73081.9	119243	66966.8	64979.2	88909.1	47860.7	67018.9	51221.5	55718.9	87728.3	125680	65762.5	66088.2	92820.3	75447.8	160730	129360	88233.5	80698.8	79827.9	55079.8	52246.9	104099	42611.9	79371.5	51699.3	106655	56738.7	88940.5	46425.9	92016.4	59288.4	53816.2	110572	82050.8	59833.7	55678.6	66721.5	90839.4	128534	63554.4	62237.8	36269.9	118068	93184.6	70713.5	57104.4	62384.1	102480	98462.5	89482.9	63144.1	54704.6	139395	99270.1	56806.3	76137.4	81432	116191	126468	80219.1	93086.5	58302.2	94290.5	99975.6	85875.8	61304.4	49833	128984	66930.2	49065.2	138532	67507.6	34944.4	151087	120262	82850.9	55688.3	75615.3	57597.4	112696	84973	60820.8	58848	42260	54243	100894	61700.6	66452.3	75090.3	73200.2	49812.5	59090.7	48830.2	148618	83634.2	80427.7	65010.3	76684	68462.5	152461	85611	97568.4	86217.9	64312.6	40742.6	37011.6	78461.7	48364.5	73404.4	46959.8	123609	63870.9	66229.4	55244.5	74429.8	57569.7	47517.4	133567	65790.8	65583.9	67659.1	56627.2	105100	97086.7	58006.3	60386.3	32009.5	141020	88741	68191.2	92842.5	54841.4	116718	87891.5	95089.6	64927.7	71297.2	133902	89209.8	32525	56879.4	78337.5	130371	84464.8	85360.3	73632.7	67833.5	100428	67164.9	87342.3	53465.4	50925.2	0	0	1	0	0	0	0	0	0	0	0	0	0	0	0	0	0	0	0	0	0	0	0	0	0	0	0	1	0	0	0	0	0	0	0	0	0	0	0	0	0	0	0	0	0	0	0	0	0	0	0	0	0	0	1	0	0	0	0	0	0	0	0	0	0	0	0	0	0	0	0	0	0	0	0	0	0	0	0	0	0	0	0	0	0
5304	69.4113	3	699.355	2095.04	0.00102125	0.487462	32.8	MGYAPFSAPAEEAAISALKR	[1] Oxidation (M)	AT1G57720.1	AT1G57720.1	| Symbols: | Translation elongation factor EF1B, gamma chain | chr1:21377873-21380114 FORWARD LENGTH=413	FALSE	2.31584	CCA1-Ox 40	wt 24	0.0546491	58.8129	48762.9	63579.5	80265.2	109888	99962.1	114261	70372	98770.6	70178.2	116124	172334	74784.1	82631.8	102712	68221.8	105634	158665	94789.9	62106.2	127093	214737	134612	75927.5	140426	109514	126268	143280	85096.3	110153	130064	96977.6	109703	25064.2	28193.8	115538	116304	107279	161249	215591	76759.7	114154	104608	104636	80935.5	268092	128230	158220	134545	125501	190857	30541	107318	147557	101181	118700	152284	21910.3	145061	94263	123593	96149.2	132690	68094.8	142339	135467	209445	153333	108144	166782	160877	306296	123104	293046	125130	149623	192111	45711.1	111391	113047	100821	176092	76505.3	86544.9	108822	130646	49697.8	52319.8	79700.9	179627	100045	75938.8	97496.5	94364.5	72862	118346	171528	51617	93870.9	78787.2	52319.4	105634	141867	70355.2	52549.4	117099	219605	113690	116127	104373	126339	110657	242726	56627.5	134717	127943	80118.6	99546.4	23774.8	18658.7	127762	124258	86428.2	119276	152724	57855.6	129565	96743.6	95044	93800.6	301792	95486	188273	108830	121863	168519	36892.3	86051.1	161738	122953	100742	176191	16549.7	132398	91458.8	109075	114840	126363	65665.8	231419	119088	238544	136871	114920	171492	209674	294226	110629	167786	93480.2	143937	215556	30529.3	118530	89421.6	117303	187553	51397.3	88022.8	94907	133510	0	0	0	0	0	0	0	0	0	0	0	0	0	0	0	0	0	0	0	0	1	0	0	0	0	0	0	0	0	0	0	0	0	0	0	0	0	0	0	0	0	0	0	0	0	0	0	0	0	0	0	0	0	0	0	0	0	0	0	0	0	0	0	0	0	0	0	0	0	0	0	0	0	0	0	0	1	0	0	0	0	0	0	0	0
5817	71.2779	2	1096.53	2191.05	0.0101503	4.63263	79.89	VSQMIEDAEPFEGEALLDAK		AT1G57720.1	AT1G57720.1;AT1G09640.1	| Symbols: | Translation elongation factor EF1B, gamma chain | chr1:21377873-21380114 FORWARD LENGTH=413	TRUE	1.35667	wt 28	wt 52	0.483502	26.1214	215410	217664	260691	226760	209593	247099	404740	246327	312183	196919	295176	359557	214069	242801	270536	228584	184022	301193	210952	213282	191011	233828	246228	266688	256302	300510	327081	315596	235440	184585	248673	301874	304171	288679	267543	180901	187236	304111	281460	257348	211633	229866	299689	198844	187958	270455	184809	216113	192774	285655	331345	211171	230909	231521	204451	244107	259508	228480	208977	175819	345134	211457	224063	191319	210959	343550	189171	285827	256023	212237	230494	177279	302641	192274	271843	180313	290344	236313	209471	200154	205043	272181	212344	232317	223404	219540	179117	258858	370671	209767	164224	560744	235338	324122	200686	293796	248172	243185	186245	207474	228584	164539	223552	178491	196510	195341	197485	376592	198219	295677	263357	554098	210014	287944	181575	205442	273925	288523	191049	295849	193273	150845	224951	199386	193969	240203	212585	272215	230452	211586	201394	219913	174809	187186	252222	400252	169323	253100	281338	173520	282429	196017	208535	202760	155166	412227	201373	216071	311053	185453	391281	168862	303736	263255	276612	221410	159313	173280	143641	261513	202318	193913	251458	165694	232875	218389	182855	215970	202611	228300	0	0	0	0	0	0	0	0	0	0	1	0	0	0	0	0	0	0	0	0	0	0	0	0	1	1	0	0	0	0	0	0	0	0	0	1	0	0	0	0	0	0	0	0	0	0	0	0	0	0	0	0	0	0	0	0	0	0	0	0	0	0	0	0	0	0	0	0	0	0	0	0	0	0	0	0	0	0	0	0	0	0	0	0	0
6360	47.9937	2	595.802	1189.59	0.0014622	1.22916	38.25	FTSAFPHVER		AT1G57720.1	AT1G57720.1	| Symbols: | Translation elongation factor EF1B, gamma chain | chr1:21377873-21380114 FORWARD LENGTH=413	FALSE	1.84644	wt 44	wt 32	0.139182	71.1952	32048.7	35466.2	27829	25677.9	15362.2	19291.4	10040.7	59167.1	23641.5	17385.5	14884.4	23512.5	14607	18626	23139.6	18403.2	20614.6	17607.2	13464.4	18286.1	54680.5	26243	36688.3	23101.8	21331	23593.3	6761.9	30985.2	23162.8	19528.2	27217.5	19227	52148.9	38637.6	32628.4	23911.8	26996.6	26128.7	19283.7	31593.5	22127.6	20822.8	19422.6	14256.1	35747	32612.5	21371	24354.7	21224.6	25192	14080.8	38955.2	24620.3	21428.2	23006	29126.9	30132.4	19805.9	20836.1	28477.3	21388.1	33095.2	22023.7	17769.7	20364.5	24180.6	33341.2	27028.2	22199.4	19778.6	33204.7	35469.4	39592	24923.5	16466.9	34491.7	38936.5	21748.2	20132.2	20725	31940.5	36807.7	23156.5	19284.4	25604.3	32663.1	29185.3	27633.3	41974.1	15375	12821.2	13910.9	56527.7	24545.6	17718.2	14814.8	16228.7	16593.8	14287.5	17745.8	18403.2	18432.1	13068.5	11392.5	16848	55920.1	22164.2	56112.6	17170.7	24608	20676.4	11455.1	20619.2	28328.2	19209.7	22485.9	17446.8	49466.2	25570.4	36080.4	25547.1	21749.6	19327.4	13660.5	23812.8	25114.8	19257.4	17642.1	16522.2	40240.6	24284.8	25430.4	19699.9	20609.3	22243.5	17009	31235.4	26986.4	26038.9	19525.4	33699.4	22760.2	18076.9	20216.2	25132.3	25545.9	31517.1	21238.2	28890.5	17902.3	27540.1	29761.6	28721.7	22826.4	25777.8	31896.2	31874.8	22668.7	18619.4	15841.2	38701	26004.7	23142	15924.8	24113.2	34019.4	24727.9	23551.9	16818.5	26165.5	1	0	0	0	0	0	0	0	0	0	0	0	1	0	0	0	0	0	0	0	0	0	0	0	0	0	0	0	0	0	0	0	0	0	0	0	0	0	0	0	0	0	0	0	0	0	0	0	0	0	0	0	0	0	0	0	0	0	0	1	0	0	0	0	0	0	0	0	0	1	0	0	0	0	0	0	0	0	0	0	1	0	0	0	0
9689	66.9088	2	1104.53	2207.04	0.0131342	5.95109	100.56	VSQMIEDAEPFEGEALLDAK	[4] Oxidation (M)	AT1G57720.1	AT1G57720.1;AT1G09640.1	| Symbols: | Translation elongation factor EF1B, gamma chain | chr1:21377873-21380114 FORWARD LENGTH=413	TRUE	1.44972	wt 52	CCA1-Ox 48	0.98031	38.8219	160610	217712	256203	106185	103808	176980	162996	275236	153729	87044	207726	175630	252402	163492	215645	106125	183714	233723	230375	82988.2	309749	163797	201099	153904	96073.9	173694	156270	199386	170577	126916	113345	188554	229705	170183	197527	97750.9	115272	181049	190254	203908	210415	133921	134775	67292.9	325228	189392	202844	124309	147323	170356	151070	195254	243557	142134	116303	159702	180527	164581	111589	151674	199050	140714	179483	120100	108712	248150	148186	161647	143445	99978.8	174820	212447	200671	127321	114003	208957	188647	149560	124172	92625.9	136730	175612	118757	104551	130829	163689	179156	254402	173574	103894	117622	225822	262958	159608	88709.3	206754	121222	286732	125410	165378	106125	164264	173474	194925	76462.1	316771	138339	307570	114390	110834	152220	264732	132682	208617	124847	93640.4	171097	217888	112627	218424	104436	92867.9	133922	134775	153690	238822	123853	122420	77989.5	366110	141030	241375	100550	143052	150417	182486	156560	266964	172718	98708	184773	136359	150214	108269	133858	237745	134004	173081	195263	95567.6	282626	132276	171775	147497	130304	167931	190917	114896	95116.5	109671	234457	125992	159145	98222.1	107768	145630	117978	120785	91182.4	133696	0	0	0	0	0	0	0	0	0	0	0	0	0	0	0	0	0	0	0	0	0	1	0	0	0	0	0	0	0	0	0	0	0	0	0	0	0	0	0	0	0	1	0	0	0	0	0	0	0	0	1	0	0	0	0	0	0	0	0	0	0	0	0	0	0	0	0	0	0	0	1	0	0	0	0	0	0	0	0	0	0	0	0	0	0
31733	66.7638	3	736.685	2207.03	0.00344283	1.55994	---	VSQMIEDAEPFEGEALLDAK	[4] Oxidation (M)	AT1G57720.1	AT1G57720.1;AT1G09640.1	| Symbols: | Translation elongation factor EF1B, gamma chain | chr1:21377873-21380114 FORWARD LENGTH=413	TRUE	2.28453	wt 52	wt 28	0.523502	89.6204	483.865	10444.9	9884.68	7277.61	9874.96	10030.9	3536.03	5564.45	5419.67	5436.2	21516.4	4355.11	5282.99	4940.62	6622.44	9714.23	25196.9	12576.6	5001.8	7991.77	14526.1	7594.38	11781	17513.4	11372.2	14005.5	658.874	5260.54	8086.43	12311.9	12240.4	8813.38	3921.71	3645.86	14546.5	5694.1	6799.53	15531	24610.1	9405.8	13564.2	9506.34	10881.5	722.232	17396.6	10500.5	17714.6	10357.8	21600.4	27125.1	2339.28	11753	22385.6	14502.6	18559.4	1884.78	6306.22	21152	13447.1	17679.3	7408.34	9077.99	7378.93	7532.49	10818.3	21586.4	9381.91	5097.81	14449.4	15604.3	7738.19	6643.65	17806.6	10228.8	25365.8	21315.6	3763.12	8886.72	13625.4	9928.38	10359	6905.63	7751.86	8113.16	27394.4	493.141	8595.13	9815.19	11896.3	9883.14	6666.62	4898.97	5316.23	5626.93	5540.2	21415.8	3005.96	6001.55	3789.81	5078.76	9714.23	22529.3	9334.66	4232.13	7363.3	14855.4	6414.02	18018.3	13017	13119.2	12273.9	1116.18	3500.64	9889.73	12111.1	10112.5	7997.39	3719.97	2412.84	16085.5	6083.53	5477.98	11488.3	17433.7	7089.37	15395.4	8791.66	9883.94	837.034	19583.5	7819.19	21079.5	8378.17	20974.3	23950.3	2825.76	9423.91	24536.9	17623.1	15751.6	2180.66	4763.34	19305.5	13047.1	15602.7	8848.5	8645.1	7115.72	12246.6	9510.32	24585.5	8374.67	5417.22	14857.5	20337.3	7433.24	5970.37	10195.3	7641.57	24401.9	23916.9	2513.29	9456.27	10777.8	11551.5	11033.3	4639.29	7884.24	7075.73	27994.8	0	0	0	0	0	0	0	0	0	0	0	0	0	0	0	0	0	0	0	0	0	0	0	0	0	0	0	0	0	0	0	0	0	0	0	0	0	0	0	0	0	0	0	0	0	0	0	0	0	0	0	0	0	0	0	0	0	0	0	0	0	0	0	0	0	0	0	0	0	0	0	0	0	0	0	0	0	0	0	0	0	0	0	0	0
10275	56.7342	2	845.395	1688.77	0.00297931	1.76419	82.76	YNDENMVSFVTLNK	[6] Oxidation (M)	AT1G57720.1	AT1G57720.1;AT1G09640.1	| Symbols: | Translation elongation factor EF1B, gamma chain | chr1:21377873-21380114 FORWARD LENGTH=413	FALSE	1.82824	CCA1-Ox 24	CCA1-Ox 32	0.843233	55.567	12410.2	64547	103770	38400.7	46940.6	69511.4	80720.1	82755.6	63257.4	61682.6	66084	57598.4	43404	61453.1	66519	44870.8	81167.3	94185.2	59186.8	44063	7822.73	92874	77665.7	69439.3	51565.3	48933.2	2895.37	76141.4	70248.6	70669.6	54179.7	66738.8	67370.3	52164.1	88070.3	44038.9	54328.9	44609.6	65470.7	76534.3	76114.7	30869.8	38662.7	44264.6	44973.5	67337.7	76203.9	53893.1	51856.6	73811.4	77114.8	78873.4	107239	49755.9	78184.8	22835.6	55923.1	73256.2	74088.4	68478.3	4873.97	54690.7	59379	41818.2	53197.2	15112.3	66793.4	58509.2	50279	43150.3	10324.8	68185.2	101876	60827.5	70752.5	40215.7	60218	53214	54950.3	52389.9	37976.6	75425	50050.2	47373.5	61110.1	12648.2	53115.9	103040	62771.3	46979.5	46197.7	111833	79063.9	65676.6	62862.7	65774.9	39755.2	49307.6	47138.9	51013.5	44870.8	72573.9	69906.4	50079.2	40597.9	8000.07	78439	118785	51611.5	59487.3	42883.5	4904.97	50668.4	85914.2	69517	44760.9	60559.7	63904.5	34522.3	97387.9	47050.7	43769.6	32997.8	46379.3	57685.6	86390.4	28549	35118.3	51300.7	50626.8	50142.9	90678.8	43592.8	50353.4	65172.4	93151.6	63243.1	117545	60462.1	66356.3	26420.4	42241	66861.2	71884.3	60434.6	5821.46	52082.8	57260.9	67989.6	46765.3	17211.9	59622.4	62175.2	51699.1	56238.3	9917.94	61275.2	58330.2	45442	68063.8	45123.5	40218	56624.5	43466.5	60954.6	40448.4	50671.5	50904.9	41315.8	62449.5	0	0	0	0	0	0	0	0	0	0	0	0	0	0	0	0	0	0	0	0	1	0	0	0	0	0	1	0	0	0	0	0	0	0	0	0	0	0	0	0	0	0	0	0	0	0	0	0	0	0	0	0	0	0	0	0	0	0	0	0	1	0	0	0	0	0	0	0	0	0	1	0	0	0	0	0	0	0	0	0	0	0	0	0	0
13089	69.5767	3	899.141	2694.4	-0.00274524	-1.01887	26.58	MNPIGKVPVLETPEGPIFESNAIAR	[1] Oxidation (M)	AT1G57720.1	AT1G57720.1	| Symbols: | Translation elongation factor EF1B, gamma chain | chr1:21377873-21380114 FORWARD LENGTH=413	FALSE	7.36249	CCA1-Ox 24	CCA1-Ox 28	0.943987	159.449	2259.41	64319.3	15331.1	1501.48	3491.88	5309.61	6957.1	79796.4	16649.5	12505.1	5666.5	5777.82	32999.8	80283	50147.6	17957.3	12779.3	2534.65	58695.9	4443.36	3328.55	51911	42459	17899.1	1639.6	3020.87	48951.9	52075.8	18625.9	11346.1	1688.13	1479.73	1136.51	18625.9	86535.1	12748.4	12647.4	6077.21	3385.88	71324.6	44910.3	8676.98	3273.22	5892.91	4185.24	81962.3	43978.9	16953.6	3119.88	8835.65	6444.95	104559	90938.2	16455.8	5202.34	3718	2348.99	14380	4298.11	5625.08	2453.77	107600	56936.2	10927	10429	7846.19	80148	20792.4	27308.4	1035.03	5550.54	55638.4	133581	18054.3	1933.09	2063.91	42715.3	54431.4	7339.6	2640.01	3458.59	48537.8	42383.6	4135.74	3278.25	2302.72	52928.6	15223.3	2454.37	3494.77	3528.8	9638.67	76236.7	17286.2	12744.3	5640	3987.94	37488.3	61582.7	38458.2	17957.3	11426.3	1881.28	49663.9	4093.94	3404.01	43842.7	64938.7	13303.7	1891.49	2647.39	82928	34653.9	22779.5	11161	1394.66	1342.73	1078.04	12326.7	95690.3	13620.3	10189.3	4495.31	2398.55	53759	50973.2	8024.65	2973.15	6829.62	4711.34	61033.1	52332.7	13713.4	3029.44	7801.51	7785.24	83838.2	99677.6	19996.6	4415.29	4301.67	1774.29	13124.6	4170.24	4964.34	2930.78	102469	54905.3	17765.5	9168.04	8936.3	71543.3	22095.2	28079.8	1348.97	5331.81	49999.8	76483	13487.7	1859.63	2315.78	28528.4	57920	5805.72	3071.6	3683.69	32608.3	43107.3	3606.9	3350.1	0	0	0	0	0	0	0	0	0	0	0	0	0	0	0	0	0	0	0	0	0	0	0	0	0	0	0	0	0	0	0	0	0	0	0	0	0	0	0	0	0	0	0	0	0	0	0	0	0	0	0	0	0	0	0	0	0	0	0	0	0	1	0	0	0	0	0	0	0	0	0	1	0	0	0	0	0	0	0	0	0	0	0	0	0
13334	52.1727	2	627.797	1253.58	0.00136142	1.08603	37.09	MLICGSEGPFK	[1] Oxidation (M)	AT1G57720.1	AT1G57720.1;AT1G09640.1	| Symbols: | Translation elongation factor EF1B, gamma chain | chr1:21377873-21380114 FORWARD LENGTH=413	FALSE	1.44306	CCA1-Ox 36	CCA1-Ox 28	0.828865	55.2421	26000.9	54943.1	45224.8	23811.4	24930.5	26418.5	10375.8	53000	31286.7	24841	35574.9	20997.9	59041.7	40558.7	43572.5	24974.1	50675	31514.3	35141.9	22353.2	3133.9	44562.3	34044	41401.2	27436.7	18131.1	20345.3	44056	39471	35203.4	35443.3	23559.5	27017.1	32113.5	47536.3	29057.8	28872.8	19145.2	18453.4	33956.7	33176.6	24926.5	21229.8	49211.5	15712.1	48278	41821.2	37609.4	42127.3	34599.7	15929	52018.4	44524.6	24859.3	41027.5	4611.24	31162.5	39409.4	32199.4	32896.7	10245	37810.7	41423.7	26364.6	31610.6	69127.7	43048.9	35541.6	32006.3	22706.7	27978.9	33405.7	46016.2	33063.4	27264.9	32063.5	33897.2	34149.2	28954.4	26076.2	24050.7	35298.6	30032.3	25670.3	29929.2	26499.4	45212.9	44906.8	38923	24951.2	17557.9	14375.1	50635.7	32483.2	25316.3	35408.5	14493	67072.2	31111.4	33415.8	24974.1	45309.9	23390.6	29734.3	20595.4	3204.94	37636.2	52068.4	30771.9	31651.8	15889.5	34466.4	29317.2	48273.1	34629.3	29281.7	21378.2	25627.3	21252.8	52565.5	31045.1	23261.1	14161.7	13072.4	25593.9	37655.5	23052.5	19283.6	57034	17687.2	35950.2	49765.1	30421.3	40906.1	30550.1	19241.6	41709.9	48803.5	30208.4	34820.5	5335.14	23538.3	35969.1	31241.5	29032.5	12236.6	36007.7	39946.1	42864.5	27788.7	78731.9	38427.2	37768.5	32910.3	29594	26876.3	30020.3	26347	24700.5	26228.8	35976.5	22639	36337.8	22903.3	30339.2	25616.1	23714.1	30545.2	22387.8	30585.1	0	0	0	1	0	0	0	0	0	0	0	0	0	0	0	0	0	1	0	0	0	0	0	0	0	0	0	0	0	0	0	0	0	0	0	0	0	0	0	0	0	0	0	0	0	0	0	0	0	0	0	0	0	0	0	0	0	0	0	0	0	0	0	0	0	0	0	0	0	0	0	0	0	1	0	0	0	0	0	0	0	0	0	1	1
15972	78.1424	3	769.083	2304.23	-0.00207928	-0.902373	39.81	AKNPLDLLPPSPMVLDDWKR		AT1G57720.1	AT1G57720.1;AT1G09640.1	| Symbols: | Translation elongation factor EF1B, gamma chain | chr1:21377873-21380114 FORWARD LENGTH=413	FALSE	2.33349	CCA1-Ox 40	wt 24	0.0545646	69.7371	19574.4	26857.9	43795.3	72462.6	116815	34708.7	29945.2	40555.8	81513.7	99129.2	81645.6	59939.4	38553.5	81744.5	42617.6	122640	90205.4	62799.4	29669.4	131718	47740.9	78980.2	62702.2	122042	102185	100686	49373.8	78579.6	81497.9	106779	119419	81196.1	26843.5	66481.9	72485.1	73989.1	106168	112224	90969.1	86077	55570.6	100509	124884	114077	32096	87303	87668.6	120143	82044.7	93605.1	90424.4	75066.1	72160.4	97273.4	91210.8	73801.1	124144	89102.7	77717.4	48965.2	38830.9	113958	94100.3	100553	107960	22834.7	122675	89090.1	128464	136555	123446	130790	81202.3	110799	164777	160610	61806.4	105443	101384	129269	153103	79291.5	130410	96063.1	103815	19949.7	22101.5	43487.4	118450	116912	23067.6	41487.4	38746.6	84631	101026	81263.8	41371	43797.3	62703.8	32683.5	122640	80655.2	46611.1	25103.9	121360	48823.2	66704.7	95899.5	90709.1	117884	88238.3	83642.7	52290.9	99672.1	105038	98659.1	73678.5	25462.5	43997.8	80153.8	79049.4	85533	83012.4	64442.3	64878.2	63072.7	92953	113435	132210	36130.6	65010.1	104321	97181	79666.4	82649.4	109229	60190.2	79095.2	118204	77411.6	85386.8	93771.2	81324.4	75405.4	43213.6	46379.5	108524	90743.8	163482	94907	26007.2	109505	94672.2	132092	177974	118581	117535	46493.1	82773.9	158515	180210	41278.9	112201	80196.2	150402	163068	53269	132637	83779.5	106090	0	0	0	0	0	0	0	0	0	0	0	1	0	0	0	0	0	0	0	0	0	0	0	1	0	0	0	0	0	0	1	0	0	0	0	0	0	0	0	0	0	0	0	0	0	0	0	0	1	0	0	0	0	0	0	0	0	0	0	0	0	0	0	0	0	0	0	0	0	0	0	0	0	1	0	0	0	0	0	0	0	0	0	0	0
89852	77.7521	2	795.38	1588.75	0.00753638	4.74362	28.15	YFWTMVNQPEFK		AT1G57720.1	AT1G57720.1	| Symbols: | Translation elongation factor EF1B, gamma chain | chr1:21377873-21380114 FORWARD LENGTH=413	FALSE	114.691	CCA1-Ox 28	wt 32	0.948348	219.027	475.384	0	22.2457	254.647	151.409	205.685	106.327	0	269.44	469.303	299.36	45.1254	0	30.1845	0	100.86	42.7456	4.48522	0	226.307	204.366	25.2128	142.399	39.3275	137.595	30.5016	239.917	3.69765	20.775	171.719	23.4651	115.148	0	129.294	0	431.133	96.334	464.95	301.741	0	180.37	143.061	10.1541	5.85898	31.5875	0.158859	327.12	39.1827	120.374	33.2438	255.298	0	176.922	19.0386	193.145	17.0582	28524	12.0633	403.923	44.0301	271.666	23.5651	138.047	0	325.076	373.264	1.79126	11.451	348.03	141.99	301.276	132.371	0.902664	11.9593	119.401	1881.99	69.3373	107.362	0.0424042	12.0889	69.4819	236.582	2.14744	94.8702	370.284	484.498	0	22.0893	416.256	151.534	136.7	147.31	0	279.744	478.281	297.96	31.1462	0	23.1536	0	100.86	38.22	3.32903	0	208.51	208.999	21.2941	217.792	29.2306	158.733	26.7306	406.436	2.46061	25.4078	168.918	19.3858	104.487	0	85.5671	0	460.619	77.6106	343.924	213.752	0	204.721	132.306	9.2232	6.7903	35.5582	0.118294	389.257	31.6939	116.885	29.3528	308.39	0	193.924	23.1353	163.924	19.736	21545.4	11.0102	391.907	38.8582	324.477	22.4414	133.123	0	285.772	425.123	1.59895	12.1685	357.86	185.057	289.403	118.956	0.516828	8.93436	114.863	2111.67	46.3085	114.243	0.0335423	14.0652	74.0043	158.939	2.18411	82.7391	378.4	0	0	0	0	0	0	0	0	0	0	0	0	0	0	0	0	0	0	0	0	0	0	0	0	0	0	0	0	0	0	0	0	0	0	0	0	0	0	0	0	0	0	0	0	0	0	0	0	0	0	0	0	0	0	0	0	1	0	0	0	0	0	0	0	0	0	0	0	0	0	0	0	0	0	0	0	0	0	0	0	0	0	0	0	0
180540	74.8253	2	795.379	1588.74	0.00441751	2.78052	36.64	YFWTMVNQPEFK		AT1G57720.1	AT1G57720.1	| Symbols: | Translation elongation factor EF1B, gamma chain | chr1:21377873-21380114 FORWARD LENGTH=413	FALSE	2.59504	CCA1-Ox 36	wt 24	0.65758	93.4936	4860.74	20239	17660.2	15759.8	8881.62	1541.22	10613.7	27984.7	50555.4	23684.8	7657.7	3291.26	9493.81	29859.7	29765.2	18426.8	12379	9116.07	25169.5	15733.6	17858.8	31570.8	12154.3	21006.6	5953.26	6202.32	2367.87	45969.8	33694	27714.4	4892.04	4546.21	13135.1	40779.3	37710.1	21573.3	24701.8	8290.36	4880.01	39436.9	19030.1	32959.3	3517.9	28762.6	18039.2	34493.5	14052.6	29382.3	10388.8	6411.06	3815.6	43777.6	36459.3	22224.5	7063.77	4586.77	8731.72	34500.3	11519.1	6166.59	18137.8	43774.6	38100.8	31827.2	14344.8	8955.1	48923.6	45071	33756.3	12384.5	13123.7	39292.9	29463.4	24530.2	9497.75	8556.69	36095.9	42256.6	37751.4	7646.69	9412.75	47345.8	33235.8	11243.8	7647.38	4953.94	16654.8	17536	25761.5	8888.98	1024.3	14704.7	26736.4	52488.8	24137.9	7621.88	2271.67	10785.1	22904.5	22826.9	18426.8	11068.4	6766.15	21296.5	14496.3	18263.6	26663.8	18589.3	15613.3	6867.86	5435.51	4011.33	30590.7	41207.8	27262.4	4041.59	4125.3	12459.4	26987.8	41699.7	23048.7	19900.8	6132.38	3456.99	29724.5	21599.2	30481.4	3195.4	33334.6	20306.8	25685.6	16721.9	23766.6	10087.7	5660.7	4609.1	35102.2	39963.2	27006.6	5995.1	5306.83	6595.41	31488.6	11176.4	5442.24	21663.7	41687.2	36741.8	51745.8	12610.4	10199.3	43671.1	47895	34709.8	16140.9	12606.5	35310.8	16869.5	18325.6	9136.82	9600.94	24107.5	44964.8	29861.9	8896.77	10025.4	31807.5	33803.4	9806.08	7814.99	0	0	0	0	0	0	0	0	0	1	0	0	0	0	0	0	0	0	0	0	0	0	0	0	0	0	0	0	1	0	0	0	0	1	0	0	0	0	0	0	0	0	0	1	0	0	0	0	0	0	0	0	0	0	0	0	0	1	0	0	0	0	0	0	0	0	0	0	0	0	0	0	0	0	0	0	0	0	0	0	0	0	0	0	0
1747	57.271	2	743.381	1484.75	-0.000517408	-0.348482	76.61	GVVDSDDLPLNVSR		AT2G04030.1	AT2G04030.1	| Symbols: CR88, EMB1956, HSP90.5, Hsp88.1, AtHsp90.5 | Chaperone protein htpG family protein | chr2:1281983-1285909 FORWARD LENGTH=780	TRUE	1.58279	CCA1-Ox 40	wt 24	0.395659	46.574	45512.4	213642	262138	191867	170619	263952	79920	294161	268492	188626	243191	226122	236204	223191	215933	205380	212406	217298	197710	218884	212981	251961	204195	263770	214347	232229	147058	263742	221126	193237	233486	244615	330165	259280	284723	195640	214138	193475	248087	284499	225886	229912	220629	69395.9	306320	291702	232054	254291	243775	223808	43936.5	276215	297256	223529	278680	204287	223134	247768	226231	250369	179496	208267	214314	171276	232665	239673	318609	230282	242296	257260	249368	273352	453485	272178	265464	249172	294777	275766	281492	227292	257353	334615	237835	263045	218926	46385	175807	260295	313634	170760	175424	110725	281039	278760	192234	242054	156073	268331	171204	165600	205380	189918	161284	167287	201671	217809	212799	312305	196050	247277	203518	249127	175508	270438	190085	192896	221967	313181	171592	314845	209020	172518	143114	175744	214434	256381	212627	200403	80426.8	344825	217215	276133	205690	236708	197613	53073.6	221477	325823	271627	236519	236358	168542	226138	219501	220960	214389	198335	206670	278467	204534	272972	284403	244711	249140	335291	239542	245650	259647	203334	255376	279581	196874	293439	222664	264450	274103	224799	241897	229409	223725	0	0	0	0	0	0	0	0	0	0	0	0	0	0	0	0	0	1	1	0	0	0	0	0	0	1	0	0	0	0	0	1	0	0	0	0	0	0	0	0	0	0	1	0	0	0	0	0	0	0	0	0	0	0	0	0	0	0	0	0	0	0	0	0	0	0	0	0	0	0	0	0	0	0	0	0	0	0	0	0	0	0	0	0	0
3714	60.7955	2	629.34	1256.66	-0.000251052	-0.199777	57.14	AIYYLATDSLK		AT2G04030.1	AT2G04030.1	| Symbols: CR88, EMB1956, HSP90.5, Hsp88.1, AtHsp90.5 | Chaperone protein htpG family protein | chr2:1281983-1285909 FORWARD LENGTH=780	TRUE	1.49604	CCA1-Ox 40	wt 24	0.00327396	23.7355	77184	126918	126810	125625	146776	118772	141382	111568	142260	94010.3	145284	150984	104009	143607	127570	106721	111232	107044	121366	144760	137974	147515	120498	146385	114716	153531	193672	167137	122505	111705	141538	155172	106581	146422	168859	118442	121676	161480	122117	166872	145395	145584	114442	124513	162380	191421	135294	141462	144066	152384	126749	152990	157871	130597	132053	158085	121796	131905	131165	134976	102640	140660	140237	114983	123815	134133	208404	141033	131770	120876	163140	150731	251337	171224	163789	196552	151981	162107	156021	143526	154323	182175	131741	140569	145839	78663.8	104441	125919	205352	146897	78936.4	195876	106591	147701	95808.9	144605	104211	118155	110157	97833.8	106721	99455.3	79450.1	102690	133376	141101	124588	184295	108802	132340	134549	328094	111222	149825	109883	116933	140805	101098	96902.3	186723	126543	98026.9	119447	86507.3	125775	165024	134639	103951	144305	182792	142541	160993	114425	139890	134549	153108	122672	173043	158698	112075	182902	91997.2	120390	127263	119121	122593	133953	135235	186944	108845	152769	186030	149869	135492	157539	156711	135455	143905	127915	157565	220539	101504	172496	123415	166990	164367	122388	133990	122594	149036	0	0	0	0	0	0	0	0	0	0	0	0	0	0	0	0	0	0	0	0	1	0	0	0	0	0	0	0	0	0	0	0	0	0	0	0	0	0	0	0	0	0	0	0	0	0	0	0	0	0	0	0	0	0	1	0	0	0	0	0	0	1	0	0	0	0	0	0	0	0	0	0	0	0	0	0	1	0	0	0	1	0	0	0	0
5730	57.7469	2	701.408	1400.8	-0.00122131	-0.871867	68.46	ILEINPDHPIIK		AT2G04030.1	AT2G04030.1	| Symbols: CR88, EMB1956, HSP90.5, Hsp88.1, AtHsp90.5 | Chaperone protein htpG family protein | chr2:1281983-1285909 FORWARD LENGTH=780	FALSE	1.58254	CCA1-Ox 40	CCA1-Ox 24	0.537655	46.346	87011.4	41803.4	59968.3	55996.8	56153.1	60630.9	15476.2	81278.2	81316.6	46079.3	62484.4	58265	46287.8	76142.4	64610.1	45772.9	46449.5	56695.8	52729.4	53344.6	55538.5	54661.7	47193.1	51828.4	51268.8	56720.8	44739.1	75495.4	52140.2	38231.4	72115.4	67549.8	80518	83956.8	97943.9	54648.7	55459.3	73816.3	68150.1	88121.8	71450.6	68210.1	64757.1	11777.8	52103.2	78384.5	46254.9	64403.2	58436	64234.5	11048.9	65299.7	71827.4	51252.3	62806.3	61220.5	66119.1	56360.3	57852.6	53202.6	65814.1	56731.8	59334.3	42459.4	54638.7	43328.8	85457.2	59836.9	48755.8	74813.2	63194.7	72793.9	132598	75950.8	70457.8	70776	79517.8	83300.5	73529.7	62390.5	48910	92777.6	58531.5	65481.8	56808.6	88679.6	34400.2	59546.7	91534.6	56199.6	40295.6	21441.4	77652.5	84426.5	46960.9	62192.1	40215.4	52583.6	58406.6	49549.6	45772.9	41531.8	42080.9	44615.5	49149.6	56797.5	46165.9	72179.3	38522	59145.2	49708.3	75791.1	50238.6	63767.6	37607.9	59578.6	61295.7	76375.9	55562.8	108306	58386.2	44680.3	54601.9	48277.4	66419.4	81096.5	63082.2	58820.5	13649.9	58652.8	58368.9	55041	52094.1	56742	56716.3	13346.7	52359.3	78730.2	62280.5	53304.4	70831.2	49942.4	51440.3	56131.5	46953.2	78608.2	54026.5	57217.9	69032	48032.5	49348.7	76282.5	63586.1	50132.9	97505	60704.3	65416.8	75920.4	56740.1	67780.4	79413.4	53107.8	88639.2	58163	72590.1	52093.4	62329.2	59531.1	57108.6	58053.7	0	0	0	0	0	0	0	1	0	0	0	0	0	0	0	0	0	0	0	0	0	1	0	0	0	0	0	0	0	0	0	0	0	0	0	0	0	0	0	1	0	0	0	0	0	1	0	0	1	0	0	0	0	0	0	0	0	0	0	0	0	0	0	0	0	0	0	0	0	0	0	0	0	0	0	0	0	0	0	0	0	0	0	0	0
16191	57.6647	3	467.941	1400.8	-0.000126197	-0.0900893	30.04	ILEINPDHPIIK		AT2G04030.1	AT2G04030.1	| Symbols: CR88, EMB1956, HSP90.5, Hsp88.1, AtHsp90.5 | Chaperone protein htpG family protein | chr2:1281983-1285909 FORWARD LENGTH=780	FALSE	2.27989	CCA1-Ox 48	wt 28	0.0420048	79.9649	1337.34	6240.01	2748.96	18060.1	18486.7	8967.6	7175.18	4759.75	3316.37	9219.24	15506.4	5120.96	9122.28	4278.37	6675.02	10470.4	9508.78	10005.1	1906.01	13342.2	8269.25	6190.44	2711.44	13837.2	13257.5	8046.92	3774.11	10017	10507.4	7814.8	17288.8	14054.3	5853.28	4262.54	7264.2	12532	10295.6	18409.1	13427.5	16256	5935.19	13731.5	14282.7	2572.89	23439.3	15039.3	5662.36	16923.6	18390.5	12703.5	3085.52	10325.8	4921.53	9058.63	15827.3	6876.32	7530.18	11971.5	14473.3	12583.3	1996.07	9789.88	2068.96	12808.1	12069.6	17650.3	22275.3	10040.4	11901.5	11367.1	19735.5	11847.3	13376.2	15085.3	22534.6	13524.3	6636.82	13200.1	19053.8	17365.5	18397.2	17026.2	15097.5	17102	18059.2	1362.98	5134.93	2729.63	29521.8	18502	5959.92	9940.82	4547.42	3443.2	9395.62	15433.9	3534.56	10363	3281.81	5119.08	10470.4	8502.07	7425.97	1612.71	12293	8456.71	5228.28	4146.99	10284.7	15294.3	7052.06	6393.61	6665.82	12850.6	7687.34	14283.3	12753.1	5552.16	2820.96	8032.73	13389.1	8294.57	13617.2	9512	12252.6	6736.45	12699.2	12973.3	2981.87	26385.7	11199	6737.92	13689.1	17857.4	11216.6	3727.19	8279.58	5394.5	11007.8	13432.8	7955.81	5687.85	10926.4	14042.7	11105.2	2384.1	9323.05	1995.16	20823.8	10610.3	20102.6	19883.8	10669.5	12237.6	14814.9	18957.7	10646.6	7658.66	11269.7	21678.3	15174.8	4432.56	14046.1	15071.9	20204.4	19594.6	11438.4	15355.3	14915.1	18455	0	0	0	0	0	0	0	0	0	0	0	0	0	0	0	0	0	0	0	0	0	0	0	0	0	0	0	0	0	0	0	0	0	0	0	0	0	0	0	0	0	0	0	0	0	0	0	0	0	0	0	0	0	0	0	0	0	0	0	0	0	0	0	0	0	0	0	0	0	0	0	0	0	0	1	0	0	0	0	0	0	1	1	1	0
6230	38.7476	3	554.938	1661.79	-0.00186963	-1.12507	30.83	EVEKGEYNEFYKK		AT2G04030.1	AT2G04030.1	| Symbols: CR88, EMB1956, HSP90.5, Hsp88.1, AtHsp90.5 | Chaperone protein htpG family protein | chr2:1281983-1285909 FORWARD LENGTH=780	FALSE	1.65822	CCA1-Ox 32	wt 36	0.474333	52.8056	140392	75712.4	57428.4	60464.1	54874.7	74291.9	112285	107902	35708	67261.1	75195.3	79677.4	88092.1	93631.4	79194.3	63189.7	70554.2	76524.2	102122	70921.5	26369.2	71763.1	51379	92885.4	68221.4	62190.6	143739	119083	68849	87778	83158.4	59052.8	200247	81129.3	63649.3	80583.7	83045.4	77727.7	91562.2	86368.5	62095.8	88558.8	66850.1	51710.8	154684	98390.9	90738	97337.5	73082	68980.4	59901.2	65614	53004.2	61965.4	83804.8	65611.2	89720.9	52166.2	62098.6	93678.5	198829	95020.5	71374.8	71629.5	78312.9	101778	83497.3	75960.3	91021.3	69420.1	81325.7	81167.9	82062.5	95982.6	79036.4	14232.2	111661	61371.3	103393	81642.6	33560	89865.3	86334.7	82956.7	76543.5	143084	62304	57024.7	98837	54920.1	49374.8	155564	103088	37073.6	68547.9	74843.6	54994.5	100074	71821.9	60734.2	63189.7	63084.5	56797.9	86407.6	65344.3	26967	60609.2	78581.3	69038.1	78702.2	54501.8	243505	79243.9	84202.5	86346.4	68701.8	53585.4	189945	53691.6	70383.2	86095	66904.8	57495.2	64862.4	65097.9	70478.8	81901	60721.7	59930.5	174129	73266.6	107974	78733.9	70963.4	60906.8	72358.3	52611.3	58098	75298.7	71126	75911.3	67769.8	47612.3	60251.2	82674.7	237481	90489.4	68828.9	116458	68844.3	115919	74533	80719.8	93592.2	90476.2	78120.9	72942.2	46985.6	71705	76032.9	15969	74575.6	65304.5	81785.1	94989.6	35744.4	60372.7	87809	72349	78221.1	0	0	0	0	0	0	0	0	0	0	0	0	0	0	0	0	0	0	0	0	0	0	0	0	0	0	0	0	0	0	0	0	0	0	0	0	0	0	0	0	0	0	0	1	0	0	0	0	0	0	0	0	0	0	0	0	0	0	0	0	0	0	0	0	0	0	0	0	0	0	0	0	0	0	0	0	0	0	0	0	0	0	1	0	0
43257	38.7103	4	416.456	1661.79	0.000345615	0.207977	---	EVEKGEYNEFYKK		AT2G04030.1	AT2G04030.1	| Symbols: CR88, EMB1956, HSP90.5, Hsp88.1, AtHsp90.5 | Chaperone protein htpG family protein | chr2:1281983-1285909 FORWARD LENGTH=780	FALSE	2.78036	wt 52	CCA1-Ox 28	0.936611	110.95	1030.48	983.91	926.833	6394.05	2478.32	361.045	93.7307	4992.16	607.725	3300.35	1061.54	865.948	44.7982	2087.48	2517.78	2626.08	2965.4	338.579	3258.96	3544.01	14.1304	2385.13	2004.64	3643.08	3645.07	29.7723	439.142	9119.74	4156.23	2840.08	3864.57	144.717	32.4572	3905.41	2404.69	4683.41	2948.56	23.5102	551.806	3047.09	2463.49	3470.93	446.233	43.7581	0.050407	8661.76	6615.75	4616.13	5470.36	170.673	296.134	1142.39	1371.1	5118.57	3541.32	0	1314.97	1307.56	1242.47	3788.29	2133.51	4878.59	2347.65	6416.41	4500.85	542.171	2535.74	4599.94	4382.57	4562.97	126.727	1178.32	1057.84	5194.81	3908.52	31.0016	6189.92	2194.04	4572.87	6359.4	87.3798	3850.01	4024.47	3893.1	3942.47	1050.23	809.663	920.317	10452	2480.37	239.953	129.859	4769.46	630.967	3363.49	1056.57	597.69	50.8913	1601.24	1930.89	2626.08	2651.45	251.301	2757.47	3265.31	14.4507	2014.42	3065.98	2707.76	4205.06	26.0914	743.938	6068.75	5083.08	2793.76	3192.74	131.318	30.7875	2584.61	2659.1	5003.72	2375.48	17.3905	390.898	2296.66	2796.07	3209.99	405.325	50.7137	0.0567433	6449.96	7872.41	3733.87	5311.78	150.697	357.718	916.007	1502.87	6219.95	3005.56	0	993.252	1193.41	1205.51	3343.3	2548.26	4645.95	2263.91	10432	3956.67	617.497	2263.51	4888.16	4506.35	5946.99	121.733	1058.9	605.674	3880.85	3759.99	34.7849	4134.08	2334.66	3617.21	7399.04	93.067	2586.49	4093.2	3395.28	4028.88	0	0	0	0	0	0	0	0	0	0	0	0	0	0	0	0	0	0	0	0	0	0	0	0	0	0	0	0	0	0	0	0	0	0	0	0	0	0	0	0	0	0	0	0	0	0	0	0	0	0	0	0	0	0	0	0	0	0	0	0	0	0	0	0	0	0	0	0	0	0	0	0	0	0	0	0	0	0	0	0	0	0	0	0	0
6680	85.1781	3	908.134	2721.38	0.00543657	1.99773	47.66	VVDLLYDTAIISSGFTPDSPAELGNK		AT2G04030.1	AT2G04030.1	| Symbols: CR88, EMB1956, HSP90.5, Hsp88.1, AtHsp90.5 | Chaperone protein htpG family protein | chr2:1281983-1285909 FORWARD LENGTH=780	TRUE	2.15337	CCA1-Ox 28	CCA1-Ox 24	0.120415	100.159	205010	287936	179306	226278	268215	197474	108845	230680	266570	278878	197314	225120	269839	293592	251219	311939	288140	286946	270459	263758	196149	297506	274368	180310	316050	282235	407898	344073	258536	228149	176557	280233	277990	335749	254686	239653	228899	337518	261035	372689	285205	211477	238947	406239	88892.9	265602	296951	198476	219846	267077	81151.9	230847	242805	265338	206808	1.23324e+06	291029	223810	230776	232553	214338	277155	242183	252199	265278	234402	349158	242558	193047	305207	64688	382908	95976.6	183965	302506	296628	329497	339356	206038	272323	381069	322043	306072	253219	293634	208941	236944	178046	369883	268437	131242	150799	220389	276764	284214	196391	155381	306541	225206	192660	311939	257635	212978	228841	243016	200596	251265	419630	134017	364605	247342	691008	228964	316190	224428	145864	254288	263689	222200	281631	256043	184410	249662	184917	280904	323708	195579	217042	470813	100067	197780	353357	160542	213473	235818	98028.3	185100	266139	322431	175520	1.42684e+06	219826	204272	223911	205236	256005	263939	233545	410035	233204	266968	311672	257755	198500	397780	62138.8	344103	54952.3	137434	291010	332828	220062	361105	162979	316843	405872	216353	311299	220840	300069	0	0	0	0	0	0	0	0	0	0	0	0	0	0	0	0	0	0	0	0	0	0	0	0	0	0	0	0	0	0	0	0	0	0	0	0	0	0	0	0	0	1	0	0	1	0	0	0	1	0	0	0	0	0	1	0	0	0	0	0	0	0	0	0	0	0	0	0	0	0	0	0	0	0	0	0	0	0	0	0	0	0	0	0	0
20693	84.952	2	1361.69	2721.37	-0.00215561	-0.792102	37.31	VVDLLYDTAIISSGFTPDSPAELGNK		AT2G04030.1	AT2G04030.1	| Symbols: CR88, EMB1956, HSP90.5, Hsp88.1, AtHsp90.5 | Chaperone protein htpG family protein | chr2:1281983-1285909 FORWARD LENGTH=780	FALSE	2.99216	CCA1-Ox 28	CCA1-Ox 40	0.321083	119.881	333919	202490	143308	86405.5	91487.1	73576.7	53971.9	220540	119186	104869	84142.4	137667	303185	159495	143929	101703	87296.8	106975	209222	98752	58565.2	174725	191000	59374.9	88304.9	136971	384006	147162	102593	83788.7	81240.5	124911	369684	177488	123034	104562	76733.7	84470.4	75431.6	186459	135020	81172.6	86349.1	211052	25099.9	125675	123141	71839.5	79087.2	105823	217412	140300	111750	78804.3	71959.9	790517	198766	95190.3	78558.4	104291	236121	149125	131952	117754	84355.8	201000	132844	142509	97179.3	76522	13624.6	242624	25257.9	61283.7	80757.1	174840	200676	107880	73765.5	86659.7	203495	159464	107624	100338	86626.3	340321	166630	142301	141242	91562.9	48899.5	74775	210702	123744	106875	83748.8	95019.9	344423	122344	110379	101703	78054.5	79399.4	177027	90986.2	59892.8	147568	292123	44131	101871	120037	650533	97929.4	125472	82422.1	67117.4	113346	350666	117462	136051	111713	61819.8	62482.7	53435.6	140538	153248	75070.1	78433.1	244599	28255	93583.6	146531	58109.2	76794.6	93437.4	262625	112497	122489	95761	61073.2	914617	150136	86880.5	76221.3	92040.9	282023	142014	127245	191449	74156.6	228926	118582	151438	99924.1	99732.2	13087.7	218036	14461.6	45782.8	77688.3	196178	134026	114794	58349.5	100827	216740	107130	109461	87508	88524.9	0	0	0	0	0	0	0	0	0	0	0	0	0	0	0	0	0	0	0	0	0	0	0	0	0	0	0	0	0	0	0	0	0	0	0	0	0	0	0	0	0	0	0	0	0	0	0	0	0	0	0	0	0	0	0	0	0	0	0	0	0	0	0	0	0	0	0	1	0	0	0	0	0	0	0	0	0	0	0	0	0	0	0	0	0
7291	76.0845	2	828.903	1655.79	0.00899382	5.43176	43.49	VFISDDFDGELFPR		AT2G04030.1	AT2G04030.1;AT3G07770.1	| Symbols: CR88, EMB1956, HSP90.5, Hsp88.1, AtHsp90.5 | Chaperone protein htpG family protein | chr2:1281983-1285909 FORWARD LENGTH=780	FALSE	1.74811	CCA1-Ox 36	wt 24	0.138215	43.1047	13397.2	95639.9	76588.3	92183.5	96038.6	94154.5	132448	113644	127726	102893	123555	115419	140448	120182	91674.1	110381	96910.4	131432	99910.4	99997.4	180807	95094.2	47281.1	97404.9	113547	143075	18887.7	90595.9	110794	85230.2	109479	133342	127602	120076	145782	85178.8	97862.5	112464	121661	124783	119349	98013.9	118009	127057	171344	100799	123917	107931	95136.1	133294	124930	100267	119025	110479	95144.5	108163	23626.2	106644	96453.9	100560	146127	113760	92649.3	120356	82218.2	174595	118641	109477	132182	146871	130129	104213	58362.2	88517.9	114292	33891.9	107047	93437.4	97084.4	102708	94007.8	106651	117482	108221	116156	13654	78702.4	76049.9	150687	96118.2	62575.6	183499	108575	132610	104862	122977	79663.8	159551	92188.2	70305	110381	86650.4	97551.8	84536.3	92133.6	184906	80314.1	72313.7	72397.2	130991	125386	31997	60287.2	135502	83840.2	90446.7	120996	121038	79466.4	161205	91004.3	78842	83189.7	86184.4	94051.6	135462	90645.3	107190	147254	192883	75059.6	147454	87303	92378.2	117693	150911	80397	130464	134251	80750.2	125143	17845.8	97334.3	93584.4	88748.3	174533	108336	89344.5	195680	72277.4	198852	105903	116336	135915	191419	125001	93651.8	33415.8	66128.4	109949	38028.1	71493.9	99425.9	76795.1	119499	100126	71649.8	119488	94382.8	118701	0	2	0	0	0	0	0	0	0	0	0	1	0	0	0	0	0	0	1	0	0	0	0	0	0	0	0	0	0	0	0	0	0	0	0	0	0	0	0	0	0	0	0	0	0	0	0	0	0	0	0	0	0	1	0	0	0	0	0	0	0	0	0	0	0	0	0	0	0	0	0	0	0	0	0	0	0	0	0	0	0	0	0	0	0
13354	59.0213	2	478.225	954.435	-0.000197608	-0.207041	28.99	FWENFGR		AT2G04030.1	AT2G04030.1	| Symbols: CR88, EMB1956, HSP90.5, Hsp88.1, AtHsp90.5 | Chaperone protein htpG family protein | chr2:1281983-1285909 FORWARD LENGTH=780	FALSE	1.73316	CCA1-Ox 40	wt 32	0.00515971	35.0039	11652.8	17201	9838.64	20941.3	25369.9	23449.6	20367.4	13811	21111.5	18572.2	26060.7	18426.7	18873.6	18800.4	11669.4	15860.6	17250.5	15439.2	14864.8	21758.9	20064	20112.4	16101.3	25183	25168.8	23368	11753.7	24036.4	22728.2	20510.8	27575.3	27646.7	12175	18716.2	20090.4	24062.7	21939.8	26570.7	24932.8	16752.7	14784.9	26640.9	23408.2	20339.3	21383.5	28297.9	15987.8	27545.3	20986.8	21557.3	15924.7	27353.4	19089	14090.7	28203.1	17709.5	17497.6	23322.5	22652.3	21627.3	15941.6	19798.3	19576.6	19467.1	22254	19790.1	34290	24673.6	26747.3	21893.1	28942.1	19060	30949	30741.5	36020.1	22585.3	21117.7	35351.1	30771.5	26784.8	29135	32592.7	20729	25424.8	25889.3	11876.2	14154.7	9769.47	34231.5	25390.9	15584.7	28217.9	13194.9	21918.8	18927.6	25938.8	12718.4	21440.7	14421.3	8949.26	15860.6	15424.1	11459.3	12577.4	20047.8	20518.8	16986.4	24626	18717.5	29035.4	20479	19911.6	15995.1	27796.7	20176.3	22781.5	25087	11548.7	12386.4	22215.9	25708.3	17675.6	19654.3	17662.3	12626.9	16780.9	24638.1	21262.3	23572.4	24071.5	21072	19024.7	22280.7	20378.4	19034.2	19236.4	21932.8	20923.5	17122.6	23936.3	20489.6	13216.6	21286.5	21978.4	19086.9	19040.6	18854.2	18878.3	31650.2	19563.4	22539.7	30608.6	26219.6	27502.8	28533.5	27801.6	17128.4	17720.1	22965.8	34651.3	25341.6	14104	37616.8	24340.6	31163.6	31031.3	21896.2	21083	22173.7	26456.7	0	0	0	0	0	0	0	0	0	0	0	0	0	0	0	0	0	0	0	0	0	0	0	0	0	0	0	0	0	0	0	0	0	0	0	1	0	0	0	0	0	0	0	0	0	0	0	0	0	0	0	0	0	0	0	0	0	0	0	0	0	0	0	0	0	0	0	0	0	0	0	0	0	0	0	0	0	0	0	0	0	0	0	0	0
13929	84.2129	2	733.362	1464.71	0.00159952	1.09204	57.08	QEFNLLCDWIK		AT2G04030.1	AT2G04030.1	| Symbols: CR88, EMB1956, HSP90.5, Hsp88.1, AtHsp90.5 | Chaperone protein htpG family protein | chr2:1281983-1285909 FORWARD LENGTH=780	FALSE	1.59646	wt 44	CCA1-Ox 24	0.400132	54.5819	50870.5	76329.3	90378.7	93076.3	118078	99570.9	35327.8	81710.8	148473	115073	74017.9	87124.3	88638.3	99298.7	103593	100916	81919.8	100169	78024.8	111418	61466.2	95569	72135.5	90930.3	103342	96712.4	22775.4	133693	104311	72842.9	81481	98416.9	69703	101576	126401	107966	123241	151269	126526	98448.6	80265.5	80542.1	137713	98409	57231.7	96252.9	73155.3	86590	58628.3	98388.4	23919.7	74422	94715.7	84575	77401.1	5235.66	109092	75413.2	85705.3	86142.4	63388.6	97884.6	116961	89400.7	84454.5	54170.5	101102	106364	83071.7	124169	114730	130341	105561	96081	95708.2	27471.6	107225	169255	72413.5	110879	114196	111207	123064	107208	90504.1	51845.8	62811.7	89743.3	152146	118176	66175.4	48944.7	78065.8	154151	117275	73671.7	60134.4	100694	76169.1	79445.9	100916	73246.8	74347.8	66018.5	102656	62859.6	80715.1	110327	67584.9	119218	84755.5	38583.1	88966.1	127572	71654.8	67316	89304.9	66117.2	67223	139774	115350	99287.7	111894	89630.9	74203	91101.5	74487	125089	114052	64425.9	71674.6	87051	70040.5	56928.8	86872.8	28894.1	59673.8	103818	102773	65691.2	6057.59	82401.5	68829.9	83155.6	76023.9	75711.1	93216.9	112789	145351	74243.3	61696.6	90248	113028	85418.1	161831	110209	117132	60439.7	71778.6	92071.2	30824.2	71612.5	180103	57280.1	129006	121629	74710.6	125166	93499.5	92487.6	1	0	0	0	0	0	0	1	0	1	0	0	0	0	0	0	0	0	0	0	0	0	0	0	0	0	0	0	0	0	0	0	0	0	0	0	0	0	0	0	0	0	0	0	0	0	0	0	0	0	0	0	0	0	0	0	0	0	0	0	0	0	0	0	0	0	0	0	0	0	0	0	0	0	0	1	0	0	0	0	0	0	0	0	0
21758	32.2968	2	688.805	1375.59	0.00128791	0.936256	37.27	IYEMMAMAVGGR	[4] Oxidation (M)|[5] Oxidation (M)|[7] Oxidation (M)	AT2G04030.1	AT2G04030.1	| Symbols: CR88, EMB1956, HSP90.5, Hsp88.1, AtHsp90.5 | Chaperone protein htpG family protein | chr2:1281983-1285909 FORWARD LENGTH=780	FALSE	2.428	wt 24	wt 48	0.883053	94.8748	157925	62709.8	76510.5	12937.3	19403.7	95070	75954.1	86638.6	20908.7	24878.3	24343	18898.3	66886.4	35183.4	63113.4	17340.9	65560	26027.5	67984	17746.9	54844.6	40810.7	39710.4	41680	26146.4	25915.6	56583.2	28449.5	51735.4	40515.6	27695.8	19702.1	85624.8	18390	31521.8	25761	25033.3	10806.2	25618.1	22151.2	54725.8	16717.8	15116.8	40528.3	144426	32662.6	55925.7	26327.3	39995.4	28451.2	88646.9	35788.9	32857.2	22932.6	45321.3	81549.3	40939.3	30646.9	28151.3	41087.3	121723	31928.6	34669.6	24134.3	30820.2	44391.3	30420.4	25722.4	34476.7	19254.9	68596.2	40688.1	29394.8	31203.4	25296.1	122165	30271.7	23567.3	25250.5	25455	72809	26296	24394.8	21362.5	45984.9	160952	51604.2	75972.6	21147.8	19419.7	63184.1	105230	82773.7	21708.3	25354.2	24229.1	13043.9	75983.9	26988.2	48401.7	17340.9	58619	19318.2	57522.7	16351.3	56087.9	34467.6	60734.8	30979.1	30163.3	22711.6	95856	18931.7	63272.5	39854.8	22881.1	17878	81219.9	12170.5	34856.8	27522.8	20167.9	7993.35	18147.8	16695.9	62113.9	15461	13731	46970.6	162581	24322.1	66548.8	21295.5	38836	25121.2	107082	28696.6	36014.9	27867.2	38464.7	94351.4	30923.1	27971.5	27313.9	36261	145385	30406.1	33433	39238.4	27093.8	50558.8	27154.4	27334.1	35450.5	25095.2	65893	36564.7	16830.2	23310.9	24334.9	137074	20217.7	25077.7	19973.5	29616.4	77547.9	17666	24811.4	18630.8	46992.8	0	0	0	0	0	0	0	1	0	0	0	0	0	0	0	0	0	0	1	0	0	0	0	0	0	0	0	0	0	0	0	0	0	0	0	0	0	0	0	0	0	0	0	0	0	0	0	0	0	0	0	0	0	0	0	0	0	0	0	0	0	0	0	0	0	0	1	0	0	0	0	0	0	0	0	0	0	0	0	0	0	0	0	0	0
24201	75.6081	3	989.78	2966.32	0.00434481	1.46472	40.93	FFSSKNEEELTSLDDYIENMGENQK		AT2G04030.1	AT2G04030.1	| Symbols: CR88, EMB1956, HSP90.5, Hsp88.1, AtHsp90.5 | Chaperone protein htpG family protein | chr2:1281983-1285909 FORWARD LENGTH=780	FALSE	1.97176	CCA1-Ox 36	wt 24	0.378825	67.3137	27944	29502.9	32695.4	49731.6	52421.8	24232.3	83454.5	19165.1	53051.2	58603.6	64736.5	56449.3	32236.6	59266.6	40351.9	68588.5	45605.6	54504.5	34590.5	59305	98667.3	35754.4	22518	55892.2	69259	77303.9	38914.9	41082.7	50393.2	46035.8	83191.5	69326.9	35026.1	49505.6	59739.7	50478.9	46471	59839	52046	63118	39767.1	69637.2	85880.7	96186.1	44615.6	52338.4	34797.9	65971.2	49649.8	72148	13869.1	51924.6	59369.5	60167.8	57205	25700.4	3206.51	63222.1	62721.9	35153.3	14114.2	67084.5	62914.8	61022.8	60566.8	32983.8	77684.2	60083.4	77322.4	107710	6891.09	52306.4	57494.3	56192.1	88089.6	23675.1	45527.4	61975.3	59344.5	51612.1	44041.7	68264.1	55517.9	74924.6	85032.2	28479.7	24278.1	32465.6	81293.2	52465.2	16104.9	115622	18310.2	55080	59724.7	64433.7	38962.1	36621.3	45461.6	30945.9	68588.5	40777.2	40454.5	29267.8	54641.3	100904	30197.2	34440	41542.4	79899.2	67746.6	65924.5	27338.5	61631.1	45285	68729.2	62908.3	33224.2	32762.9	66060	53931.2	37438.9	44262.9	36869.3	47573.5	45135.7	64402	78007.6	111475	50223.9	38973.7	41407.7	53362.5	48210.5	63703.6	16753.3	41634.7	65075	73114.3	48550.5	29735	2422	57703	60856	31024.1	16858	63885.6	60670.7	99213	53243.9	37566.4	69344	63848.1	79506.4	140380	6619.53	47005.5	32918.9	41979.1	84742.1	26564.4	30406.5	65947.3	46942.3	60049.6	46908.2	45860.7	56466	65343.9	86895.9	0	0	0	0	0	0	0	0	0	0	0	0	0	0	0	0	0	0	0	0	0	0	0	0	0	0	0	0	0	0	0	0	0	0	0	0	0	0	0	0	0	0	0	0	0	0	0	0	0	0	0	0	0	0	0	0	0	0	0	0	0	0	0	0	0	0	0	1	0	0	0	0	0	0	1	0	0	1	0	0	0	0	0	0	0
34505	76.0008	2	1086.55	2171.08	-0.00963328	-4.43706	26.23	SILYIPGMGPLNNEDVTNPK		AT2G04030.1	AT2G04030.1	| Symbols: CR88, EMB1956, HSP90.5, Hsp88.1, AtHsp90.5 | Chaperone protein htpG family protein | chr2:1281983-1285909 FORWARD LENGTH=780	FALSE	5.14132	CCA1-Ox 32	CCA1-Ox 28	0.387849	151.338	14329.5	630.715	1754.98	1633.87	2119.03	660.537	4149.25	1644.41	3809.4	1493	897.857	4176.65	4652.33	464.314	1705.51	691.657	868.66	330.639	2692.97	908.115	868.038	871.03	1414.1	110.27	1420.93	1702.27	1269.2	481.027	5334.84	569.823	279.54	1918.98	1631.28	114.931	1894.31	1754.89	234.224	1645.34	5804.67	2092.35	1321.03	419.75	928.561	1081.73	4573.79	208.645	316.878	1114.95	440.9	8287.61	4364.96	522.841	896.925	1777.25	0	905.099	1300.46	913.869	214.163	245.949	8767.84	4975.96	1889.88	835.175	1934.71	5016.84	503.21	938.566	916.055	458.978	2310.72	0	672.768	527.943	761.024	358.064	870.627	1823.41	271.575	897.821	5594.33	1109.55	292.192	591.482	1502.23	14604.2	519.018	1742.64	2670.79	2120.78	438.996	5748.56	1571.05	3955.09	1521.56	893.658	2882.79	5285.11	356.162	1307.96	691.657	776.693	245.408	2278.58	836.701	887.715	735.65	2162.78	81.959	1639.22	1491.81	2150.12	320.1	6524.52	560.53	230.944	1741.31	1547.36	76.0618	2094.72	1874.9	188.701	1217.05	4112.01	1577.05	1499.38	388.194	843.436	1253.68	5148.73	155.368	377.069	901.859	428.119	7317.61	5272.7	419.23	983.122	2159.67	0	1047.19	982.29	834.091	207.792	217.059	10472.3	4738.68	1822.47	1357.86	1700.79	5713.85	449.185	997.374	941.929	598.193	2219.66	0	385.199	394.407	732.104	401.762	581.469	1940.28	214.82	1044.6	5958.45	745.414	297.182	515.849	1535.15	1	0	0	0	0	0	0	0	0	0	0	0	0	0	0	0	0	0	0	0	0	0	0	0	0	0	0	0	0	0	0	0	0	0	0	0	0	0	0	0	0	0	0	0	0	0	0	0	0	0	0	0	0	0	0	0	0	0	0	0	0	0	0	0	0	0	0	0	0	0	0	0	0	0	0	0	0	0	0	0	0	0	0	0	0
2298	33.0266	2	413.209	824.404	0.00095433	1.1576	25.74	FSSELSR		AT4G09010.1	AT4G09010.1	| Symbols: APX4, TL29 | ascorbate peroxidase 4 | chr4:5777502-5779338 REVERSE LENGTH=349	TRUE	1.60347	wt 24	CCA1-Ox 36	0.334813	44.5708	467661	326545	239644	152725	165642	230798	258979	306131	144819	186081	193380	227771	315885	211232	286529	171466	203590	216588	439901	205562	332610	211647	133292	269222	170618	158833	343046	202483	148696	204379	226098	178323	396099	205941	133586	198910	208073	208917	168144	187192	117398	189410	182371	246682	242252	143369	110134	198350	205370	172819	272789	123774	124215	140471	193671	331815	292329	153586	165467	185919	277403	211346	170359	165462	177116	215219	172218	124948	167695	142626	262160	220872	134692	207302	159258	197386	276428	138536	201194	151673	198264	182566	179423	194068	141372	476627	268715	237960	249651	165779	153390	358800	292475	150357	189640	192476	157211	358850	162030	219740	171466	182036	160757	372209	189396	340150	178752	203862	200102	196830	139196	581144	134742	181856	201045	186793	161813	375722	136292	147718	212514	167632	154536	119113	141091	133246	175170	165652	285894	272704	106759	131054	160440	199417	152592	329518	99245.4	136153	170697	164370	383905	220808	140179	160544	164080	331329	201268	164283	269014	155702	245121	153728	132776	172432	185886	251829	198488	77118.9	154868	153206	221475	184619	147415	159147	176469	211168	122650	182487	169253	144470	0	0	0	0	0	0	0	0	0	0	0	0	0	0	0	0	0	0	0	0	0	0	0	0	0	0	0	1	0	0	1	0	0	1	1	0	0	0	0	0	0	0	0	0	0	0	0	1	0	0	0	0	0	0	0	0	0	0	0	0	0	0	0	0	0	0	0	0	0	0	0	0	0	0	0	0	0	0	0	0	0	0	0	0	0
3023	76.8294	2	944.511	1887.01	-0.00251079	-1.33056	97.81	GGPISYADIIQLAGQSAVK		AT4G09010.1	AT4G09010.1	| Symbols: APX4, TL29 | ascorbate peroxidase 4 | chr4:5777502-5779338 REVERSE LENGTH=349	TRUE	1.928	wt 44	CCA1-Ox 36	0.0844176	50.9531	93013.8	274614	272626	197923	308558	241404	361795	409100	326246	274367	230090	345503	459820	319633	287154	220945	278390	418292	359288	226832	24771.1	296409	143173	255734	266719	302215	99619	344283	312192	205003	313147	281454	528603	326120	348150	203400	236479	314836	306264	312479	278443	206614	266309	354036	332682	243785	238149	234456	217192	242504	122289	249373	268884	188526	223138	504437	323674	229192	184630	234867	196467	291670	279893	180096	186657	40692.4	245712	199108	173132	187479	218539	286913	321221	204256	262296	159176	294367	275955	188194	204460	280643	297635	253529	210530	195177	94797.1	225981	270710	323533	308814	160438	501247	390851	338723	279616	229014	238471	522363	245181	220219	220945	248917	310466	304001	208994	25332.6	250340	218975	190077	307694	264851	168762	229104	381812	201660	258709	255395	501410	215827	384983	217311	190517	232884	216956	235523	316034	191081	241895	410312	374501	181534	283385	189645	210896	214121	147720	199955	294724	229092	189379	583627	244484	209184	179137	207279	234659	277762	269909	292806	164089	46345.9	219332	211583	178022	244345	209927	257836	183918	152592	252329	178601	196600	293641	148864	237885	298909	199955	257859	183610	199455	1	0	0	0	0	0	0	0	0	0	0	0	0	0	0	0	0	0	0	0	0	0	0	0	0	0	0	0	0	0	0	0	1	0	0	0	0	0	0	0	0	0	0	1	0	0	0	0	0	0	0	0	0	0	0	0	0	0	0	0	0	0	0	0	0	0	0	0	0	0	0	0	0	0	0	1	0	0	0	0	0	0	0	0	0
24031	75.0816	2	944.509	1887	-0.00654085	-3.46625	79.48	GGPISYADIIQLAGQSAVK		AT4G09010.1	AT4G09010.1	| Symbols: APX4, TL29 | ascorbate peroxidase 4 | chr4:5777502-5779338 REVERSE LENGTH=349	FALSE	6.49337	wt 36	CCA1-Ox 44	0.696324	205.802	38047.4	22013.8	27101	16895.5	25256.1	20429.6	151890	22000.6	29123.2	26021.4	21990	26601.2	38207	33209.4	22780	21730.7	18326.1	25534.6	31085.1	19613.1	689379	24522.5	20031.2	22705.9	19300.3	19377.3	12264.3	24389.1	31978.1	18789.7	24542.9	24875.4	35533.2	26809.5	26213.5	21193.5	26106.9	24714.3	28638.4	25918.1	25359.8	23268.2	18864.7	37082.2	359818	21815.8	23041	20352.7	22070.3	20499.7	253270	32621.8	24587.5	21670.4	23450.7	21835.8	14282.2	23178.4	21270	24591.4	330674	33668.7	34035.8	29949.1	22027.8	258575	24564.8	33123.2	24574	19214.1	176784	40507.7	43814.8	22621.7	22115.8	13258.3	16827.7	28434.7	22188.1	21358.8	49322.8	28516.4	32780.6	23022.5	22423	38776.9	18115.2	26910.4	27618	25277	13577.7	210434	21019.1	30237	26519.2	21887.2	18360.5	43403.7	25473.9	17470	21730.7	16385.9	18952.4	26301.7	18070.8	705007	20711.1	30636.5	16876.4	22265.4	16981.7	20776.6	16229.8	39109.3	18483.3	20276.3	22572.3	33705.2	17742.6	28986.8	22642.9	21032.8	18281.1	20287.4	19535.1	28783.4	21518.9	17135.3	42976.6	405049	16245.1	27417.7	16462.8	21430.5	18100.3	305941	26157.1	26950.4	26333.3	19902.9	25263.7	10787.9	21155	20637.2	21702.8	394956	32063.2	32821.7	48692.3	19364.5	294499	21927.5	35198.6	25268.1	25042	169817	36402.5	25086.6	16899.9	21275.3	14876.3	11238.8	30257.1	17551.1	24850.6	52533.1	19157.7	33340.4	20078.6	22914.4	0	0	0	0	0	0	0	0	0	0	0	0	0	0	0	0	0	0	0	0	1	0	0	0	0	0	0	0	0	0	0	0	0	0	0	0	0	0	0	0	0	0	0	0	0	0	0	0	0	0	0	0	0	0	0	0	0	0	0	0	1	0	0	0	0	1	0	0	0	0	0	0	0	0	0	0	0	0	0	0	0	0	0	0	0
42090	76.8865	3	630.011	1887.01	0.000995019	0.527299	---	GGPISYADIIQLAGQSAVK		AT4G09010.1	AT4G09010.1	| Symbols: APX4, TL29 | ascorbate peroxidase 4 | chr4:5777502-5779338 REVERSE LENGTH=349	TRUE	4.24774	CCA1-Ox 40	wt 24	0.519975	144.369	323.704	157.457	326.314	7604.41	14876.5	2434.63	69.9611	1247.86	3240.94	8071.37	11085.2	3429.87	3300.92	1116.02	328.145	13114.4	14487.5	8065.29	25.1336	10605.7	452.084	395.09	0	12268.6	13854.5	6288.61	2178.82	1987.44	3491.16	7530.73	17886.6	5790.14	401.527	631.458	3912.19	4408.13	7203.27	30086.5	32175.4	4017.49	2514.22	2421.74	14810.2	6289.94	148.861	4221.47	7455.64	10659.5	10484.1	19014	2565.55	2172.63	5238.02	7333.66	10486.6	5394.53	789.74	11128.1	8394.71	9111.48	6128.18	1948.66	1365.43	3022.22	11444.5	138.986	5520.85	1434.16	6374.37	24981.6	22316.2	4248.49	19669.8	9271	35548.7	2685.92	416.91	5279.56	7318.61	10453.5	8203.45	1405.53	5006.78	6092.44	15760	329.91	129.572	324.02	12430.5	14888.9	1618.07	96.9272	1192.19	3364.89	8225.78	11033.3	2367.34	3749.89	856.067	251.655	13114.4	12953.7	5986.24	21.266	9771.62	462.332	333.683	0	9118.75	15983	5511.13	3691.07	1322.54	4269.7	7407.91	14777.1	5254.06	380.871	417.9	4326.09	4709.61	5803.24	22255	22793	3028.08	2853.64	2239.67	13452.5	7289.76	167.573	3143.51	8871.84	8622.18	10180.2	16788.6	3099.08	1742.08	5741.41	8911.67	8900.11	6241.4	596.522	10156.7	8144.97	8041.21	7319.48	1855.74	1316.72	4913.63	10060.8	158.295	4928.13	1524.03	6554.42	32558.8	21436.8	3817.93	11262.1	6926.02	34197.8	3013.71	278.443	5617.93	5789.12	12162.5	8737.39	944.254	5092.27	5313.4	16105.4	0	0	0	0	0	0	0	0	0	0	0	0	0	0	0	0	0	0	0	0	0	0	0	0	0	0	0	0	0	0	0	0	0	0	0	0	0	0	0	0	0	0	0	0	0	0	0	0	0	0	0	0	0	0	0	0	0	0	0	0	0	0	0	0	0	0	0	0	0	0	0	0	0	0	0	0	0	0	0	0	0	0	0	0	0
3460	68.8213	3	644.338	1929.99	0.00380982	1.97401	34.05	AENEGLSDGLSLIEEVKK		AT4G09010.1	AT4G09010.1	| Symbols: APX4, TL29 | ascorbate peroxidase 4 | chr4:5777502-5779338 REVERSE LENGTH=349	TRUE	1.79276	CCA1-Ox 40	wt 24	0.289406	48.6554	31456.8	75909.9	101437	100222	118227	71217.7	175466	198672	81271.8	110793	172722	76743	79930	112637	76001.3	118152	129147	87985.8	77954.7	137345	171071	76684.3	77636.9	135695	125566	110103	92606.2	117397	82637.1	104952	124861	90047.7	66358.2	85293.1	195989	98958.8	79276.8	189953	176453	95907.4	77166.6	93890.1	136468	81271	143930	119587	102791	126021	135174	110422	133129	96353.4	126283	76847.2	113687	112602	118243	139734	116129	95628.1	98956.5	119232	69712.8	143350	99322.3	207478	125520	86701.5	122020	139092	183533	109351	183247	99501.6	169067	196666	72806.6	112285	107829	108036	189841	81395.7	121192	97138	128660	32059.9	62466.6	100724	163827	118325	47331.7	243098	189810	84379.9	112912	171914	52969.1	90801.6	86400.8	58285.5	118152	115474	65305	65959.1	126544	174949	64765.5	118741	100857	144857	96490.3	156881	78121.8	101065	103240	103155	81710.6	62944.4	56447.2	216724	105727	63868.6	140508	124999	72287.6	87584.2	86831.5	123957	94189.5	162023	89050	122316	101935	131256	97498.1	160814	77259.1	138420	93382.7	96487.4	130279	89314	127535	112674	84395.3	118193	113546	67226.1	233063	87313.5	236304	112044	92133.9	125467	181280	176300	98268.7	104920	74334	162642	220667	48625.6	119481	85293.9	125698	202197	54682.7	123261	84716.9	131480	0	0	0	0	0	0	0	0	0	0	0	0	0	0	0	0	0	0	0	0	0	0	0	0	0	0	0	0	0	0	0	0	0	0	0	0	1	0	0	0	0	0	0	0	0	0	0	1	0	0	0	0	0	1	0	0	0	0	0	0	0	0	0	0	1	0	0	0	0	0	0	0	0	0	0	1	0	0	0	0	0	0	0	0	0
5735	68.7739	2	966.002	1929.99	-0.000198276	-0.102734	92.13	AENEGLSDGLSLIEEVKK		AT4G09010.1	AT4G09010.1	| Symbols: APX4, TL29 | ascorbate peroxidase 4 | chr4:5777502-5779338 REVERSE LENGTH=349	TRUE	1.42403	CCA1-Ox 40	CCA1-Ox 28	0.941399	44.5701	129087	151231	218095	112998	108513	101637	53349.3	166542	172050	120573	100753	128254	113588	152499	177949	109164	126784	119243	158606	95544.5	97938.4	103334	160584	127512	130484	99018.2	125103	182496	147542	90429.9	117990	130029	91145.5	150979	207031	100564	111469	108635	137969	159797	139567	109157	97819	38113.1	155806	178813	127819	119619	107335	71548.2	60298.5	168351	194540	97356.6	100542	131265	30158.1	145198	120534	92122.2	116054	119390	158539	100983	93352.6	168868	117679	136772	105172	88579.4	120760	190842	215293	124476	88092.7	75584.4	145859	159293	101603	85245.1	191138	153566	108785	94121.7	88463.7	131562	124449	216561	184711	108603	67548.2	73912.4	159113	178629	122880	100282	88523	129037	116978	136470	109164	113361	88505	134200	88030.9	100159	87273.4	245604	94774.7	150531	86776.3	211934	121442	180444	88955.1	97478.4	117990	86456.7	99918.4	228934	107442	89804	80357.6	97736.8	120443	158408	100950	88851.5	44171.4	175392	133153	152099	96756.9	104223	63174	72838.3	134989	213235	118305	85330.7	151871	22779.6	132523	116948	81301.2	138614	113697	152884	164183	82065.6	192329	105045	145341	108142	115447	116001	171502	123268	92991.7	84745.1	84808.6	97415.4	169502	80369.4	99181.1	203579	103168	110642	82086.3	90402.5	0	0	0	0	0	0	0	0	0	0	0	0	0	0	0	1	0	0	0	0	0	0	0	0	0	0	0	0	0	0	0	0	0	0	0	0	0	0	0	0	0	0	1	0	0	0	0	0	0	0	0	0	0	0	0	0	0	0	0	0	0	0	1	0	1	0	0	0	0	1	0	0	0	0	0	0	0	0	0	0	0	0	0	0	0
4863	59.1881	2	597.877	1193.74	0.000326315	0.273356	25.9	AKPELVPSLLK		AT4G09010.1	AT4G09010.1	| Symbols: APX4, TL29 | ascorbate peroxidase 4 | chr4:5777502-5779338 REVERSE LENGTH=349	FALSE	1.38242	wt 40	CCA1-Ox 28	0.33056	38.3914	73922.9	67042.9	83734.8	73979.5	88989.7	86928.8	64580	87372.1	88765.6	60641.6	78192.9	85009.6	73900.2	106144	63237.9	57797.4	64790.5	70184.2	101291	74681.8	88229.9	98370.1	60940.8	72366.8	67950.1	71700.9	48974.9	143587	79472.5	72894.6	88935	75329.2	80867.5	83554.7	81512.9	57336.6	68018.7	86192.4	71317.1	88541.7	78174.7	77579.8	68720.3	70266.7	69110.5	100204	70643.8	83595.2	80931.9	68338.3	69529	83891.9	74900.5	50094.4	69800.9	51245.8	70020.8	64992.6	60258.1	60429.1	60493	71061.8	77378.8	52532.3	59347.7	53834.5	93912.4	58027.4	60370.8	61705.9	67161.9	64864.1	142222	74058.8	74783.4	63154.1	78376.9	81497.9	61832.3	60770.7	57103.1	100790	56222.1	56693.7	64370.6	75340.1	55169.8	83146.1	120930	89063.4	57773.3	89472	83474.5	92160.3	61801.7	77827.2	58674.8	83951.7	81420.1	48497.3	57797.4	57931	52092.3	85704.3	68808.8	90230	83080.8	93205.6	53787.4	78389.2	62836.3	82967	95550.3	97195	71705.7	73474.2	68354.8	76707.4	55296.7	90136.7	61258	54798.7	63756.6	50520.9	66735.9	88728.4	71747.4	62420.4	81435.9	77798	74617	84062.6	67618.1	78585.8	60339.8	83988.3	67267.1	82098.7	60873.5	59240.8	59290.6	52889.5	59318.9	58465.5	53330.9	72252.6	67673.2	74618.7	85408.9	52172.1	61313.9	83829.9	61663.2	62076	80422.1	64515.2	58290.6	81430.5	55326.6	71941.6	70861.3	52345.8	86721.1	48910.2	70705.6	60819.8	67712.3	57182.2	49444.2	65781.4	0	0	0	0	0	0	0	0	0	0	0	0	0	0	0	0	0	0	0	0	0	0	0	0	0	0	0	0	0	0	0	0	0	0	0	0	0	0	0	0	0	0	0	0	0	0	0	0	0	0	0	0	0	0	0	0	0	0	0	0	0	0	0	1	0	0	0	0	0	0	0	0	0	1	0	0	0	0	1	0	0	0	0	0	0
4880	58.2436	2	521.291	1040.57	0.00117162	1.12595	43.06	FTYLASAIR		AT4G09010.1	AT4G09010.1	| Symbols: APX4, TL29 | ascorbate peroxidase 4 | chr4:5777502-5779338 REVERSE LENGTH=349	FALSE	1.79665	CCA1-Ox 40	wt 48	0.99667	90.8988	387213	81982.1	85417.4	92096	98584.8	82417	300020	148319	78301	78262.9	92587.2	64968.8	199144	111503	74457.9	75584.8	83560.6	77812.8	101948	77314.1	370179	100908	61635.9	104344	75100.1	70901.4	173528	122911	91370.6	96594.3	95557.7	77997	236841	94005.8	90018.4	81342	91998	104592	81021.8	98752.3	82287.6	86133.5	75591	117713	267496	115500	67594.6	107525	81092.1	81773.2	252923	125580	85449.3	83804.7	85237	193317	117389	103501	89493.6	70025.7	270108	98696.2	61561.9	80648.8	76238.8	280755	125159	85045.9	71527.4	62490.2	327369	127355	165205	105342	85464.6	243747	74776.5	98836.6	83877.6	75711.7	253223	92289.3	93071.1	82109.6	64487.1	394637	67463.4	84816.9	150544	98666.5	54774.8	415660	141702	81295.5	79760.2	92154.1	44842.4	226230	85530.8	57101.9	75584.8	74713.9	57754.4	86260.1	71234.2	378570	85223.9	94268.6	77554.8	86637.7	62135.6	293969	81791.4	111746	95018.9	78945.6	70775.6	224657	62213.3	99542.1	86905.2	74117.3	77366.8	57395.7	74431.9	93396.6	79658	68661.3	136424	301122	86006.6	80434.2	86974.5	78741.4	72202.3	305521	100694	93661.2	101837	72341.6	223665	88668.7	94465.9	86831.2	61800.3	322617	93989.9	59366	131122	67021	319762	111722	90374.6	73547.7	81444.3	314468	114449	94589.6	78697.5	82216.8	273493	49941.2	105171	66348.3	88089.1	269704	62001.1	94660.4	71610.2	65900.4	0	0	0	0	0	1	0	0	0	0	0	0	0	0	0	0	0	1	0	0	0	0	0	0	1	0	0	0	0	0	0	0	0	0	0	0	0	0	0	0	0	0	0	0	0	0	0	0	0	1	0	0	0	0	0	0	0	0	0	0	0	0	0	0	0	0	0	0	0	1	0	0	0	0	0	0	0	0	0	0	0	0	0	0	0
9821	81.2474	2	1030.51	2059	0.00306237	1.48731	79.75	ETVSQTDYEVDLITAFTK		AT4G09010.1	AT4G09010.1	| Symbols: APX4, TL29 | ascorbate peroxidase 4 | chr4:5777502-5779338 REVERSE LENGTH=349	FALSE	2.2334	wt 28	CCA1-Ox 28	0.957279	98.0702	4380.29	9838.84	17147.5	27258.2	46671.1	27405.2	2162.68	47126.8	23464.4	33256.4	19732.1	55816.3	7423.92	18400	13280.1	25536.4	43808	47708.9	4047.48	29198	21485.9	6965.77	10775.8	24567.6	29400.9	35328	7987.23	21397.7	15200	7017.81	56174.9	32716.2	14270.8	5800.2	16360.9	7298.31	12350.5	47592.6	11729.5	8861.27	19935.6	12588.8	22694.3	14044.2	11090	10161.4	15540.3	20983.9	25794.1	26727.2	11903.3	13688.4	18978.4	28684.6	17566.1	3887.6	5093	6917.15	16146.8	35699.2	9321.35	8370.6	23246.7	5480.37	40793.8	15391.8	7440.62	11350.4	8532.82	51339.2	10344.9	61239.9	14554.5	22704.1	20331.9	12165.6	7309.32	9617.66	9382.78	39410.4	6381.21	18946.1	15356.3	18278.8	43453.6	4464.27	8096.42	17027	44557.3	46709.8	18213.7	2996.27	45024.6	24361.8	33892.7	19639.8	38525.2	8433.68	14114.1	10184.5	25536.4	39169.9	35410.6	3424.66	26901.9	21973	5883.11	16481	18260.1	33917.7	30960.3	13530.9	14239.1	18589.7	6903.35	46409.2	29687.1	13536.6	3838.59	18091.8	7797.46	9950.11	35204.3	8309.18	6678.94	22627	11642.4	20613.8	16276.6	12484.1	7566.66	18492.2	16973.3	25046.3	23599	14378.7	10975.7	20802.2	34856.8	14908.5	4497.9	3846.95	6313.3	15666.4	31505.8	11133.4	7971.45	22417.5	8910.18	35861.5	17530.2	6641.79	12061.5	8773.83	66911.1	9937.21	55033.7	8333.32	16961.4	19559.2	13650.3	4881.7	10234.1	7421.9	45853.3	6796.55	12728.2	15618.6	15941.5	44405.9	0	0	0	0	0	1	0	1	0	0	0	0	0	0	0	0	0	0	0	0	0	0	0	1	0	0	0	0	0	0	1	1	0	0	0	0	0	0	0	0	0	0	0	0	0	0	0	0	0	0	0	0	0	0	0	0	0	0	0	0	0	0	0	0	0	0	0	0	0	0	0	0	0	0	0	0	0	0	0	0	0	0	0	0	0
9934	81.5183	2	1030.51	2059.01	0.00751632	3.65047	29.79	ETVSQTDYEVDLITAFTK		AT4G09010.1	AT4G09010.1	| Symbols: APX4, TL29 | ascorbate peroxidase 4 | chr4:5777502-5779338 REVERSE LENGTH=349	FALSE	1.94828	wt 40	wt 24	0.974884	92.9731	2440.46	14011.3	20908.4	14684.6	9841.28	13144.7	2288.4	17795.7	24408.7	27076.4	6636.03	10947.8	6693.06	13381	19617.3	26879.1	22801.4	20751.9	9339.31	25312.6	9324.53	16283.7	43882.8	18391.6	8573.48	12634.7	5684.91	14266.7	67404.6	29523.5	19487.9	9813.77	14099.4	10011.9	33038.1	29976.4	29698.1	5863.25	15214.7	14054.1	32499.9	21632.6	7210.17	7530.58	6450.49	11001.6	39189.8	21148.8	14647	23430.6	13153.6	17881.7	32543.9	26682.5	22739.7	9128.4	14222.2	38181.5	13646.3	5448.06	13841.2	13068.5	28834.2	9792.88	10762.6	8083.5	13006.8	26947	27513.4	12407.1	1681.68	22527.6	38164.9	20069.5	12886	17920.9	14648.1	17027.8	19947	8933.49	3688.54	18251.7	34151.1	17347.3	9646.98	2487.25	11530	20761.5	24003.9	9849.43	8736.03	3170.45	17001.8	25342.2	27594.4	6604.99	7556.35	7603.41	10264.2	15044.6	26879.1	20387.4	15402.5	7902.19	23322	9535.91	13752.8	67116.2	13669.7	9890.61	11072.6	9630.64	9493.8	82436	29041.9	16100	8905.16	13374.1	6625.88	36533.5	32026.5	23926	4337.04	10778	10592.9	36887.4	20006.3	6549.18	8727.61	7261.35	8192.29	46633.8	17106.8	14222.4	20688.2	15889	14338.1	35671.4	32423.9	19299.5	10561.4	10742.6	34848.3	13240.3	4808.11	16531.9	12445.3	27805.7	15921.6	9461.3	9206.57	11610.4	28635.4	28290.6	16170.3	1615.41	20244.6	21851.6	14993.2	12396.3	20108	9783.1	18119.1	15778.4	10393.9	3928.61	12261.7	34734.2	15129.1	9858.41	0	0	0	0	0	0	0	0	0	0	0	0	0	0	0	0	0	0	0	0	0	0	0	0	0	0	0	0	0	0	0	0	0	0	0	0	0	0	0	0	0	0	0	0	0	0	1	0	0	0	0	0	0	0	0	0	0	0	0	0	0	0	0	0	0	0	0	0	0	0	0	0	0	0	0	0	0	0	0	0	0	0	0	0	0
17540	80.8625	2	1030.51	2059	0.00386084	1.8751	43.43	ETVSQTDYEVDLITAFTK		AT4G09010.1	AT4G09010.1	| Symbols: APX4, TL29 | ascorbate peroxidase 4 | chr4:5777502-5779338 REVERSE LENGTH=349	FALSE	7.38019	wt 48	CCA1-Ox 24	0.884193	195.648	11292.7	2861.18	1778.52	3996.28	6621.85	35930.6	393.488	1859.81	4085.89	1713.23	17533.4	16704.9	581.632	1457.85	10280.7	3731.63	3252.22	2342.69	668.929	3370.5	33768	994.692	5122.83	1323.63	7334.53	15664.2	901.365	1368.04	5408.88	2981.76	1597.49	10648	1050.27	5548.2	1632.13	3218.78	3935.56	52909.7	70945.2	1499.72	3691.41	1467.59	6541.53	1277.96	7258.47	0	2706.09	841.58	3985.37	39921	2181.79	1376.99	2473.83	1863.33	1749.64	2584.58	1234.71	771.745	3488.8	2314.74	533.55	1155.31	5010.05	948.149	3673.48	38752.3	1560.07	644.991	883.026	2539.3	26950.9	1710.12	101.249	1382.85	2403.23	923.385	7220.5	7186.31	1985.39	5742.75	4232.36	621.143	2891.52	8241.58	5898.51	11509.2	2354.48	1766.01	6532.47	6627.33	23879.7	545.156	1776.84	4242.15	1746.01	17451.4	11530	660.742	1118.27	7884.29	3731.63	2907.9	1738.79	565.995	3105.44	34533.5	840.091	7835.08	983.802	8461.32	13727.6	1526.98	910.366	6615.07	2933.13	1319.78	9662.13	996.236	3671.81	1804.81	3438.92	3170.64	39137.3	50257.4	1130.37	4189.76	1357.26	5941.84	1481.1	8170.89	0	3220.11	680.733	3869.84	35248.6	2635.52	1104.11	2711.57	2264.26	1484.94	2990.32	932.623	704.375	3385.01	2042.84	637.27	1100.22	4831.35	1541.53	3229.33	44136.3	1392.58	685.404	907.967	3309.51	25888.9	1536.81	57.9713	1033.07	2311.91	1036.07	4822.38	7646.88	1570.47	6681.58	4507.83	417.292	2940.9	7187.73	6027.79	0	0	0	0	0	0	0	0	0	0	0	0	0	0	0	0	0	0	0	0	0	0	0	0	0	0	0	0	0	0	0	0	0	0	0	0	0	1	1	0	0	0	0	0	0	0	0	0	0	0	0	0	0	0	0	0	0	0	0	0	0	0	0	0	0	0	0	0	0	0	0	0	0	0	0	0	0	0	0	0	0	0	0	0	0
59746	81.4694	3	687.342	2059	0.00299742	1.45577	22.63	ETVSQTDYEVDLITAFTK		AT4G09010.1	AT4G09010.1	| Symbols: APX4, TL29 | ascorbate peroxidase 4 | chr4:5777502-5779338 REVERSE LENGTH=349	FALSE	1.85929	CCA1-Ox 40	wt 28	0.521511	91.3528	1359.31	1396.37	1878.59	6128.65	13545.5	7106.02	0	1886.66	5288.7	11071.3	7736.42	4776.34	3368.76	5723.26	2015.26	10146.3	9770.2	7538.2	2232.55	11730.8	8046.86	3796	2383.02	10490.2	9461.79	3187.25	1473.75	7407.54	6612	9494.83	11466.8	6565.86	1948.57	3716.3	5387.53	7349.06	10390	18112	17309.8	8484.25	2589.63	7646.11	11355.1	1387.72	9098.91	4134.01	6150.21	7734.23	6792.1	8445.56	3234.09	3844.23	4314.18	7574.54	8927.84	2109.21	7559.15	6399.03	6653.28	6318.42	5281.77	5485.29	3106.83	7720.06	6568.53	8155.99	5755.86	4853.79	6320.15	12796.3	9514.24	6996.16	10851	6932	13365.5	4618.01	2460.16	7228.37	7378.9	9156.11	8570.37	5004.69	6937.26	7569.81	9572.67	1385.37	1149.08	1865.38	10018.1	13556.7	4722.7	0	1802.5	5490.95	11283.1	7700.24	3296.7	3826.96	4390.14	1545.51	10146.3	8735.81	5595.02	1889.01	10808.3	8229.28	3206	3644.7	7796.98	10915.4	2793.2	2496.63	4929.36	8086.5	9339.97	9473.35	5957.95	1848.32	2459.46	5957.52	7851.68	8370.63	13397.5	12262.2	6394.77	2939.23	7071.28	10314.1	1608.3	10242.7	3078.38	7318.44	6256.02	6595.21	7457.08	3906.65	3082.42	4728.78	9204.38	7577.16	2440.33	5709.73	5840.42	6455.35	5576.24	6308.53	5223.73	2996	12551.5	5774.35	9289.14	5137.91	5157.92	6498.66	16677.6	9139.31	6287.16	6212.81	5178.64	12857.6	5181.58	1643.07	7691.64	5836.81	10653	9128.19	3362.22	7055.72	6601.85	9782.48	0	0	0	0	0	0	0	0	0	1	0	0	0	0	0	0	0	0	0	0	0	0	0	0	0	0	0	0	0	0	0	0	0	0	0	0	0	0	0	0	0	0	0	0	0	0	0	0	0	0	0	0	0	0	0	0	0	0	0	0	0	0	0	0	0	0	0	0	0	0	0	0	0	0	0	0	0	0	0	0	0	0	0	0	0
10044	53.8346	2	586.842	1171.67	-0.000956082	-0.815998	34.74	DKFIAVGLGPR		AT4G09010.1	AT4G09010.1	| Symbols: APX4, TL29 | ascorbate peroxidase 4 | chr4:5777502-5779338 REVERSE LENGTH=349	FALSE	1.49419	CCA1-Ox 24	wt 36	0.834178	57.5524	159206	163612	82829	80143	53863.1	31033.9	135987	174537	123214	77073.9	82149.9	93540.6	120462	147674	126544	81600.1	93691.3	48794.7	156754	79788.6	33268.7	142310	51782.5	108870	80055.2	88201.7	27068	147567	85832.8	79119.9	101220	104554	178690	130980	145477	70090.4	111894	53984.8	92301	123687	108079	93248	39665.2	100920	113807	145111	99737.4	110063	118312	36787.3	159944	134943	132015	94460.9	106807	40338.4	140514	96170	97804	81113.4	178562	126871	124299	56390.3	93909.6	108422	138941	115323	95595.5	46300.6	141765	148342	169138	105164	59282.7	123455	156990	110041	105332	84946.9	106351	158272	107997	87636.5	56278.5	162258	134637	82246.6	131005	53907.7	20625.3	188403	166751	127926	78548.5	81765.7	64563	136847	113276	97046.9	81600.1	83772	36216.5	132633	73514	34022.9	120192	79198.4	80918.6	92354	77297.1	45855.1	98199	104974	77829.5	83623.3	94874.2	169497	86683.1	160868	74884	90146.7	39932.6	65385.8	93225.6	122670	86237.7	36028.9	116962	128112	108057	118682	89027.3	114882	32481.6	193206	108201	144701	114786	90648.1	46671	106136	87774.7	94894.4	71585.6	213273	120821	119866	91681.4	82555.3	123486	124024	122549	98295.6	60344.2	136178	133308	96841.7	78564.4	57029.9	138522	104849	117094	83319.3	98834.1	113273	106329	109841	76430.4	57512	0	0	0	0	0	1	0	0	0	0	0	0	0	0	0	0	0	0	0	0	0	0	0	0	0	0	0	0	0	0	0	0	0	0	0	0	0	0	0	0	0	0	0	0	0	0	0	0	0	0	0	0	0	0	0	1	0	0	0	0	0	0	0	0	0	0	0	0	0	0	0	0	0	0	0	0	0	0	0	0	0	0	0	0	0
10594	42.6169	2	785.893	1569.77	8.84599e-06	0.00563521	22.88	LALNDAMTYDKATK	[7] Oxidation (M)	AT4G09010.1	AT4G09010.1	| Symbols: APX4, TL29 | ascorbate peroxidase 4 | chr4:5777502-5779338 REVERSE LENGTH=349	FALSE	3.15232	wt 52	CCA1-Ox 48	0.853053	124.748	2540.69	4861.5	36617.1	4278.06	13338.6	2471.19	14545.9	7024.88	10450.5	7869.05	2770.56	1858.33	1513.1	24748.8	42459.4	3877.06	8528.46	1836.86	11638.9	8273.35	1327.68	30084.5	31640.2	12323.8	10386.9	454.188	2124.36	11674.8	23758.6	11045.1	13664.3	0	4691.6	8195.57	7441.52	4139.65	17657.3	7481.58	918.605	12255.9	20559.3	6490.76	3052	1634.27	8293.26	35379.5	23297.7	10054.7	25429.7	373.483	19604.1	18115.4	23438	9861.74	7533.57	2786.94	28804.7	12551.3	12660.6	20763.2	2057.68	26758.1	23973	10826.2	13328.2	4951.82	5130.66	13052.8	11997.2	13524.6	2040.02	29374.2	11379.3	7517.08	1542.89	39096.7	1889.48	15502.2	6534.14	16725.6	5713.11	4023.47	3532.91	2815.13	11098.6	2589.4	4000.55	36359.7	6993.08	13349.6	1642.37	20152.6	6711.51	10850.2	8019.6	2757.6	1282.65	1718.9	18984.1	32562.2	3877.06	7625.53	1363.36	9847.95	7622.73	1357.78	25408.5	48391.9	9159.77	11982.7	398.036	3598.81	7768.99	29056.8	10865	11288.8	0	4450.24	5423.85	8228.81	4422.77	14225.5	5534.13	650.737	9237.56	23334.8	6002.79	2772.21	1894.04	9335.76	26345.3	27723.1	8132.97	24692.6	329.77	23681	14525.5	25690.4	11983.7	6393.82	3224.45	21757.4	11455.6	12284	18324.3	2457.68	25482.1	23117.9	17601.7	11716.7	5639.79	4579.83	13870.6	12336.1	17626.8	1959.63	26397.3	6515.3	5615.73	1484.26	43868	1261.94	16495.7	5168.6	19459.9	6084.95	2703.02	3593.24	2455.16	11341.8	0	0	0	0	0	0	0	0	0	0	0	0	0	0	0	0	0	0	0	0	0	0	0	0	0	0	0	0	0	0	0	0	0	0	0	0	0	0	0	0	0	0	0	0	0	0	0	0	0	0	0	0	0	0	0	0	0	0	0	0	0	0	0	0	0	1	0	0	0	0	0	0	0	0	0	0	0	0	0	0	0	0	0	0	0
16011	56.4497	2	465.282	928.549	-0.000298209	-0.321155	37.06	FIAVGLGPR		AT4G09010.1	AT4G09010.1	| Symbols: APX4, TL29 | ascorbate peroxidase 4 | chr4:5777502-5779338 REVERSE LENGTH=349	FALSE	2.38513	wt 24	CCA1-Ox 32	0.936724	133.674	834.374	168.677	4588.01	24639.4	21340.6	28415.7	72.9928	0	3216.61	15728.9	24091.5	13632.5	287.568	7.58296	2001.26	11842.8	20007.4	19191.3	129.656	19604.5	3017.15	1208.43	9421.89	15972.5	24582	16748.6	990.818	624.826	5604.62	8846.89	22635.6	23664.4	25.4156	667.884	4216.68	14465.8	17048.2	27316.2	25188.7	383.64	4883.05	18187	24598.2	397	6130.89	2400.14	6099.67	12872.9	26596	22268.3	286.449	417.54	1172.58	9920.24	18975.9	1004.66	209.459	6465.34	17017	15859.2	3137.74	294.172	576.352	8902.76	15035.3	7309.01	1116.54	3006.8	3040.21	16066.2	4293.48	976.364	268.63	12043	25091.8	5799.71	0	1239.37	11341.5	17202.3	2651.76	360.598	7682.15	16671.1	18657.2	850.371	138.805	4555.76	40276.5	21358.3	18885.2	101.127	0	3339.62	16029.8	23978.8	9409.33	326.681	5.81667	1534.77	11842.8	17889.1	14244.2	109.704	18062.8	3085.55	1020.61	14410.2	11871.7	28358.5	14677.9	1678.52	415.792	6854.46	8702.6	18700.5	21473.4	24.1081	442.007	4662.79	15455.1	13734.7	20205.8	17843.7	289.158	5542.27	16819.7	22343.2	460.105	6901.57	1787.26	7258.29	10412.6	25825.1	19661.9	346.019	334.797	1285.27	12054.8	16105.1	1162.37	158.213	5900.94	16510.8	13996.3	3747.7	280.144	555.793	14474.4	13217.4	8324.48	996.666	3195.2	3126.08	20939.3	4124.28	877.417	153.807	8996.88	24138.3	6507.5	0	1318.8	8971.26	20014.6	2824.35	242.255	7813.34	14539.4	19066.1	0	0	0	0	0	0	0	0	0	0	0	0	0	0	1	0	0	0	0	0	0	0	0	0	0	0	0	0	0	0	0	0	0	0	0	0	0	0	0	0	0	0	0	0	0	0	0	0	0	0	0	0	0	0	0	0	0	0	0	0	0	0	1	0	0	0	0	1	0	0	0	0	1	0	0	0	1	0	0	0	0	0	0	0	0
16540	77.9253	3	768.386	2302.14	0.0035005	1.52055	30.53	SRETVSQTDYEVDLITAFTK		AT4G09010.1	AT4G09010.1	| Symbols: APX4, TL29 | ascorbate peroxidase 4 | chr4:5777502-5779338 REVERSE LENGTH=349	FALSE	2.05888	CCA1-Ox 44	wt 24	0.630839	91.4887	13599.3	19207	39153.3	52145.4	71730.3	41007	26278.1	22190.3	47033.2	70398.5	70906.8	43143.5	25658.7	44835.1	31258.5	70298.9	72226.4	64160.8	16563.8	68353.5	25848.5	50181.9	21445	71866.8	74556	57190.4	43750.9	45387.7	56105.6	61163	63372.1	51980.1	23724.4	36075.1	44157.3	49844.2	55211.1	106411	98116.2	42286	35096.2	49590.6	79055.7	61404	16427.5	49287.3	58299.6	61047.9	52503	79550.1	44475.3	40063.7	35440.9	52782.3	55702.7	48754.9	64124	44949.4	37499.1	50228	19539.5	51821.6	56521.5	57920.1	67423.5	19005.9	51748.3	45496.9	69237.6	75996.4	121988	67643.8	64182.6	60322.3	86003.8	211063	24504.1	48071.8	52676.5	70043.5	64214.9	35764.7	58574	46383.2	70724.3	13860	15805.6	38878	85239	71789.7	27253.5	36406.8	21200.4	48831.9	71745.4	70575.2	29778.2	29148.6	34391.7	23972.2	70298.9	64579.6	47621.6	14015	62978.2	26434.5	42382.3	32798.9	53415.7	86009.9	50119.8	74117.1	30203.3	68617.3	60165.5	52355.2	47167.5	22503.9	23874.6	48829	53253.1	44480.3	78712.1	69505.3	31871.9	39834.2	45862.4	71808.3	71164.5	18492.5	36701.7	69373.6	49380.2	50981.1	70239.4	53724.4	32124.3	38846.9	64139.7	47275.5	56408.7	48435.4	41025.5	36383.5	44328.1	23337.9	49350.5	54505.4	94168.6	59271.5	21646.5	46192.6	48347.6	71193.3	99047.2	117181	60788.7	36748.3	45064.6	82735.6	236821	16365.6	51152.7	41667.8	81494.3	68394.4	24027.2	59574.2	40452.2	72274.3	0	0	0	0	0	0	0	0	0	0	0	0	0	0	0	0	1	0	0	0	0	0	0	0	1	0	0	0	0	0	0	0	0	0	0	0	0	0	0	0	0	0	0	0	0	0	0	0	0	0	0	0	0	0	0	0	0	0	0	1	0	0	0	0	0	0	0	0	0	1	0	0	0	0	0	0	0	0	0	0	0	0	0	0	0
18676	78.2362	2	1152.07	2302.13	-0.00322131	-1.39927	52.86	SRETVSQTDYEVDLITAFTK		AT4G09010.1	AT4G09010.1	| Symbols: APX4, TL29 | ascorbate peroxidase 4 | chr4:5777502-5779338 REVERSE LENGTH=349	FALSE	1.76674	wt 40	CCA1-Ox 36	0.759143	105.115	68788.4	87146	140803	59270.4	73528.5	63286.4	22229.2	61143.2	127667	72373.6	71829.1	89944.1	50673.6	72656.7	132171	67546.4	48472.4	88547.2	73709.1	53691.9	20348.1	96784.9	73078.8	57715	51017.8	75555.2	145373	70868.8	117161	69636	62264.8	80928.1	66511.8	85659.2	116806	57728.7	60746.8	97705.9	61266.7	71057.5	102163	55775	63939.1	55840.6	9685.48	83823.6	94229.8	61400.9	49482.6	76209.9	34626.3	77132.5	70865.6	63795.1	48057.8	16230.9	219531	56483.8	41023.6	52577.3	23813	64077.6	142943	75795	53525	13837	51456.4	73594.3	74594.6	44164	31377.7	91767.4	82194.3	55156.5	53027.8	25837.1	77047	103498	44022.4	54715.4	27662.2	81492.2	63947.2	51358.1	50593	70107.3	71712.7	139813	96885.6	73589.4	42060.5	30797.3	58415.6	132549	73758.2	71493.2	62080.7	57565.9	55732.9	101362	67546.4	43340.5	65721.7	62366.8	49469.6	20809.3	81742	111770	42897.3	58855.6	66214.1	246273	47159.8	143288	68500.2	51440.5	73435.3	63090.1	56689.4	129163	61676.8	48940.1	72273.1	43401.2	53557.7	115955	51581.8	58077.5	64716.8	10903	62419.1	112129	49665.6	48048.2	67290.1	41827.2	61847.2	77676	77522.2	40787.2	18779	165821	51552.9	39803.1	46401.4	28442.2	61022	137845	123230	47053.5	15759.4	45932	78205.5	76701.5	57559.6	30141.2	82467.4	47061.1	41205.4	51012.7	28990.3	51457.6	110131	34822.3	63660.4	29462.6	54747.5	65039.2	44790.9	51701.8	0	0	1	0	0	0	0	0	1	0	0	0	0	0	0	0	0	0	0	0	0	0	0	0	0	0	0	0	0	0	0	0	0	0	0	0	0	0	0	0	0	0	0	0	0	0	0	0	0	0	0	0	0	0	0	0	0	0	0	0	0	0	0	0	0	0	0	0	0	0	0	0	0	0	0	0	0	0	0	0	0	0	0	0	0
17686	70.0603	2	1144.55	2287.08	-0.011336	-4.9565	60.94	LSCLGQQINFEAYTYPVER		AT4G09010.1	AT4G09010.1	| Symbols: APX4, TL29 | ascorbate peroxidase 4 | chr4:5777502-5779338 REVERSE LENGTH=349	FALSE	1.66887	wt 28	CCA1-Ox 40	0.0395608	59.2087	155566	131048	151847	208041	155040	117401	258540	89158.2	176807	160870	232932	239641	207231	125264	139127	141563	147174	208746	201857	169790	131610	186138	230506	143837	175957	181618	276607	146915	137168	147174	147687	258310	93167.3	131876	159119	109441	120178	193932	150095	145721	141297	151875	174237	156808	139292	160881	129107	156211	137630	228107	52192	132298	172499	161455	125521	125386	207492	139543	139504	82951.9	125009	115915	101997	132924	134091	95515.4	148360	131834	114532	140908	159214	33601.1	68929.5	111792	204673	119123	101586	113488	134884	153978	162515	132832	116335	145182	167566	158548	107840	150779	340073	155168	78025.5	358193	85181	183569	163948	231842	165404	235418	96086.6	106697	141563	131592	154936	170796	156438	134593	157207	352546	106908	202989	159164	468591	97765	167757	144773	122012	234395	88374.4	87276	175953	116926	96820.5	143452	106327	109833	160372	140457	158264	181733	156801	119799	153631	126355	133641	201409	63045.8	106081	189077	196196	106531	145069	156727	127361	135354	73208.1	149311	110388	98359.1	216113	117878	108786	132432	140094	117767	183648	152940	30195.9	39466.2	83515.7	196895	133661	67846.7	120761	106695	179150	173093	89238	118322	126618	171239	1	0	0	0	0	0	0	1	0	0	0	0	0	0	0	0	0	0	0	0	0	0	0	0	0	0	0	0	0	0	0	0	0	0	0	0	0	0	0	0	1	0	0	0	0	0	0	0	0	0	0	0	0	0	0	0	0	0	0	0	0	0	0	0	0	0	0	0	0	0	0	0	0	0	0	0	1	0	0	0	0	0	0	0	0
2589	58.0844	2	816.43	1630.85	-0.000237156	-0.145419	37.62	IQTPTDEIVVPYEK		AT3G03250.1	AT3G03250.1	| Symbols: UGP, UGP1, AtUGP1 | UDP-GLUCOSE PYROPHOSPHORYLASE 1 | chr3:749761-754014 REVERSE LENGTH=469	TRUE	1.351	CCA1-Ox 40	CCA1-Ox 32	0.766754	35.0884	118097	132693	149865	109832	133370	155652	96921	136406	195532	125728	153128	156414	127832	141510	179627	117167	112888	132324	147774	117552	119293	146179	139795	141096	110390	152322	72913.9	184338	120279	121223	146312	152586	168668	228619	193615	108467	128587	169518	134892	160386	170297	142524	118020	92018.3	171900	177118	111757	130580	145450	135864	90891.4	150917	208317	140059	147479	110866	169468	146498	141656	132810	101496	143955	161528	94435.3	124506	110119	173853	114449	111008	151924	198463	138850	260017	124865	123423	144493	200196	161203	136523	118564	130851	210982	137595	142672	122367	120361	109194	148811	179535	133481	103447	134279	130321	203010	128133	152412	107959	145219	108548	137756	117167	100936	98213.5	125035	108308	121997	123459	213808	104871	127349	133490	123521	122668	147101	119246	120877	138459	159991	151300	214099	115885	103595	125392	95557	120887	193287	131810	107201	106645	193509	131891	132985	105623	141234	119962	109793	121010	228337	170197	125167	128271	128006	133710	137441	117210	121226	137091	155766	153536	109452	125418	155188	121620	114144	198004	190642	124779	148875	93281.8	118733	162127	133706	171534	107992	137947	139368	141740	139944	124429	125049	0	0	0	0	0	0	0	0	0	0	0	0	1	0	0	0	0	0	0	0	0	0	0	0	1	0	0	0	0	0	0	0	0	0	0	0	0	0	0	0	0	0	0	0	0	0	0	0	0	0	0	0	0	0	0	0	0	0	0	0	0	0	0	0	0	0	0	0	0	1	0	0	0	0	0	0	0	0	0	0	0	0	0	0	0
2894	62.6569	2	674.854	1347.69	-1.08117e-05	-0.00802235	90.32	FFDNAIGVNVPR		AT3G03250.1	AT3G03250.1;AT5G17310.2	| Symbols: UGP, UGP1, AtUGP1 | UDP-GLUCOSE PYROPHOSPHORYLASE 1 | chr3:749761-754014 REVERSE LENGTH=469	FALSE	1.68897	CCA1-Ox 24	CCA1-Ox 32	0.941908	65.6287	47576	117821	121124	78113.3	101714	95752.5	23761.6	126847	151114	60888.7	141542	60158.4	16851.2	145559	138254	66897.4	88136.5	93845.5	108975	87065.1	7944.62	183547	120266	93400.5	119584	93056.8	19145.6	156595	121529	101401	103564	79215.1	132543	169792	170581	83005.3	94604.4	67671.6	98638.4	126818	108134	92252.2	82222.1	150784	4730.89	192923	98360.7	75778.7	116127	75000.9	217213	195122	176668	70963.3	74546.6	13201.2	132196	149082	92445.8	96297.2	18142.5	146522	125229	56202.9	88791.5	3677.44	124845	132738	104599	95199	191314	110811	145715	105915	102302	8139.88	155374	175354	84033	109895	104693	167907	127187	57074.4	87565.2	48488.2	96955.6	120273	127687	101798	63637.7	32920.4	121189	156893	62053.6	140880	41522.2	19143.2	111654	106028	66897.4	78805.4	69654.2	92206	80218.4	8124.72	155019	183941	69420.9	137956	81552	32434.1	104206	148630	99747	85560	71880.9	125725	112369	188628	88682.2	76217.2	50056.7	69875.2	95585.9	122732	85316.7	74684.5	174752	5325.58	143660	117044	61295.5	112761	66222.7	262385	156455	193647	86232.8	63268.5	15273.6	99853	136068	89695.6	84985.8	21669.3	139535	120762	91376.7	78055.9	4188.37	111441	141055	107554	124074	183775	99581.5	83430.7	79124.9	98414.8	9133.26	103770	186593	66471.2	127861	111507	112802	129359	49776.3	89484.4	0	0	0	0	0	0	0	0	0	0	0	0	0	0	0	0	0	0	1	0	0	0	0	0	0	0	0	0	0	0	0	0	0	0	0	0	0	0	0	0	1	1	0	0	0	0	0	0	0	0	0	0	0	0	0	0	0	0	0	0	0	0	0	0	0	0	0	0	0	0	1	0	0	0	0	0	0	0	0	0	0	0	0	0	0
3651	37.7797	2	653.321	1304.63	-0.000355554	-0.272533	26.69	MTPVSQDVAETK		AT3G03250.1	AT3G03250.1	| Symbols: UGP, UGP1, AtUGP1 | UDP-GLUCOSE PYROPHOSPHORYLASE 1 | chr3:749761-754014 REVERSE LENGTH=469	TRUE	1.40853	CCA1-Ox 44	wt 52	0.861339	42.618	286637	208225	163429	138635	95486.7	113175	142582	231893	166179	99721.5	109509	218618	182659	227790	201175	146991	96343.9	143152	320395	161496	223283	144212	146588	143953	128398	126457	219369	206967	113738	120405	173286	178313	332241	240803	185447	137492	163421	110270	74517.1	202909	117436	136343	140485	217938	191331	162246	94166.6	147352	139893	125764	265179	180079	118699	173532	133720	241692	245057	120421	149351	86346.4	202756	205898	223192	146290	124248	146977	189491	152337	128867	134231	207047	189713	143368	186682	174239	199288	288828	174421	175411	172379	194633	256248	179887	150780	121395	292133	171349	162280	226619	95565.8	75216.8	197540	221549	172534	101629	108997	150894	207503	174731	154282	146991	86143.8	106251	271093	148796	228345	121797	224199	106995	148124	110823	371627	137726	139102	118441	143161	161804	315149	159364	205066	146895	131659	81566.6	52787.8	152937	133291	126093	127606	252581	215382	120816	112053	119189	135838	111044	320325	144393	130106	210872	113490	279635	185101	109909	144908	76203.9	242171	196080	215231	237844	109226	167397	169147	161882	132507	174945	198887	170487	82086.7	139464	167617	223608	192901	185599	138752	200560	207301	172150	182959	131500	124056	0	0	0	0	0	0	0	0	0	0	0	1	0	0	0	0	0	0	0	0	0	0	0	0	0	0	0	0	0	0	0	0	0	0	0	0	0	0	0	0	0	0	1	0	0	0	0	0	0	0	0	0	0	0	0	0	0	0	0	0	0	0	0	0	0	0	0	0	0	0	0	0	0	0	0	0	0	0	0	0	0	0	0	0	0
4253	55.7883	2	656.883	1311.75	0.000194964	0.148629	41.27	VLQLETAAGAAIR		AT3G03250.1	AT3G03250.1;AT5G17310.2	| Symbols: UGP, UGP1, AtUGP1 | UDP-GLUCOSE PYROPHOSPHORYLASE 1 | chr3:749761-754014 REVERSE LENGTH=469	FALSE	1.48165	CCA1-Ox 40	CCA1-Ox 24	0.481646	48.5622	110181	84860.5	93214	83303	68968.6	115003	72088.3	135461	105262	62646.7	94894.1	130138	106377	121615	101185	75537.8	60732.6	68680.6	122370	87235.4	101377	117679	101211	87443.6	97848.9	89067	82220	95892	86980.9	79388.9	107956	116140	145305	120939	107713	76647.2	95054.5	82891	148506	123006	103533	78828.7	85876.2	105211	129363	104155	75650.5	91932	104235	129792	13245.4	106481	119680	94247	104159	113193	118696	87196.6	81551.5	114185	92846	110209	90828	65967.5	94869.1	99050.2	112548	78504.7	69634.3	107454	116518	123517	168155	103323	137170	114964	137625	113005	84673.6	101021	110445	137991	91410	99493.3	100939	112294	69832	92558.7	136170	69025.7	76431.8	99874.3	129419	109288	63845.2	94450.2	89822.8	120845	93287.5	77598.8	75537.8	54302.7	50976.3	103539	80375.2	103675	99388.9	154796	64993.4	112881	78055.4	139286	63811.5	106378	78094.1	89188.7	105387	137830	80037.8	119109	81889.3	76579.8	61314.5	105201	92712.2	117510	72902.4	78003.6	121935	145625	77558.6	90020.3	74361.5	101213	114601	16000	85380	131181	114526	88400.7	130963	89656.1	79584.6	79125.4	100773	110895	104954	87588.1	107252	83398.7	112812	100464	83423.5	71601.1	140047	111927	110999	96278.8	77188.7	131958	128994	91916	120248	66978	117536	117633	92704.2	92971	86771.1	103151	0	0	0	0	0	0	0	0	0	0	0	0	0	0	0	0	0	0	0	0	0	0	0	0	0	0	0	0	0	0	0	0	0	0	0	0	0	0	0	0	0	0	0	0	0	1	0	0	0	0	0	0	0	0	0	0	0	0	0	0	0	0	0	0	0	0	0	0	0	0	0	0	0	0	0	0	0	0	0	0	0	0	0	0	0
7932	58.1615	2	656.883	1311.75	0.000665476	0.507319	42.22	VLQLETAAGAAIR		AT3G03250.1	AT3G03250.1;AT5G17310.2	| Symbols: UGP, UGP1, AtUGP1 | UDP-GLUCOSE PYROPHOSPHORYLASE 1 | chr3:749761-754014 REVERSE LENGTH=469	FALSE	1.46176	CCA1-Ox 24	CCA1-Ox 28	0.0326083	33.3687	43667.7	42298.8	48284.8	42917.5	41028	57488	53470.7	45054.1	52630.1	41250.4	49787.6	56221.5	35293.2	46807.5	46629	39165.8	40228.9	50937.6	42130.7	37107.9	47276.1	52440.3	45486.6	38683.1	34135.9	48005	25232.6	42574.5	38528.3	43519.6	40418.7	50202.5	56069.9	61599.5	59914.3	36350.4	41353.2	53639.5	52319.1	46835.6	59524.6	42931.8	36972.1	44459.7	63311.7	57224.6	38631.8	42786.9	42249.6	52035.6	89351.1	55924.5	49187.7	44039	44657.1	21782.8	37745.8	46812.9	43104.1	44265.4	40043.7	43034	43863.5	33923.2	39184.3	34268.3	47922.1	41205.9	37233.5	43223.4	82389.3	43919.5	58215.1	40763.7	46553.5	35530.3	53340.7	41886.5	33237.6	36650.8	37650.6	54345	42404.3	42207.3	37314.5	44504.9	34807.9	47945.3	70154.7	41062	38206.8	74080.6	43044.3	54642.9	42039.6	49554.8	38804.9	40093.6	35904.7	35759.9	39165.8	35969.8	37807	35647.7	34189.8	48347.8	44289.7	69569.2	28751.6	39380.2	42070	42745.7	28331.3	47120.2	42809.8	33392.1	45554.5	53185.4	40766.7	66253.1	38836.5	33315.8	39677.1	37062.8	35301.1	67560.6	39704.2	33582.7	51526.8	71270.2	42612.2	45969.9	34609.3	41024.8	45945.2	107933	44842	53914.8	53515	37900.9	25202.3	28510.9	42726.3	41821.8	39065.9	47828.1	40981.9	42298.9	55153.5	34446.6	39029.3	42777.2	43787.8	38285.2	56333.6	79142.6	39468.6	33331.6	30453.1	44784.4	39866.3	35624.9	44571	26291.4	42642.5	40101.2	36509.7	43128.4	36810.2	38132.3	0	0	0	0	0	0	0	0	0	0	0	0	0	0	0	0	0	0	0	0	0	0	0	0	0	0	0	0	1	0	0	0	0	0	0	0	0	0	0	0	0	0	0	0	0	0	0	0	0	0	0	1	0	0	0	0	0	0	0	0	0	0	0	1	0	0	0	1	0	0	0	0	0	0	0	0	0	0	0	0	0	0	0	0	0
6470	35.2133	2	740.352	1478.69	0.00425553	2.87792	43.76	LNGGLGTTMGCTGPK	[9] Oxidation (M)	AT3G03250.1	AT3G03250.1;AT5G17310.2	| Symbols: UGP, UGP1, AtUGP1 | UDP-GLUCOSE PYROPHOSPHORYLASE 1 | chr3:749761-754014 REVERSE LENGTH=469	FALSE	2.11857	wt 24	CCA1-Ox 24	0.497127	82.2948	279825	80667.5	115392	45782.9	43858	79423.7	42153.7	165897	74908.3	47326.6	61638.1	76265.1	35046.6	105240	89766.7	57811	89492.3	88546.2	133788	52554.5	125471	106721	70577.3	90245.3	42642.7	64080.2	91542.9	101131	66071.3	47997.6	81577.7	90251.9	179839	62373.2	82952.2	37473.1	96011.2	43212	52204.6	109651	84551.7	59761.8	48776.5	116552	16614.3	115885	84718.2	68964.9	79784.6	62420.4	10802.5	69817.8	58992.4	50161.7	63914.9	15071.5	73999.2	59373	59143.7	63796	10025.1	75339	73430.4	49541.2	63630.4	156614	77342.5	63718.1	58186.1	47336.9	53567.5	89678.8	70215.8	77390.8	47072.6	27890.3	67587.1	51853.8	68120.2	47854.1	47301.3	92372.9	58786.7	57559.9	59364.3	285190	66381.6	114581	74838.5	43894.4	52785.4	58401.6	158497	77773.1	48232	61349.8	52639.3	39813.4	80726.8	68842.2	57811	80017.6	65721	113201	48421.6	128315	90134.1	107944	67075.7	49193.9	56157.8	155080	67298.1	80805.3	47214.8	67395.9	81895.9	170587	41278.7	91728.3	40035.9	77350.6	31963.9	36981.6	82646.2	95966.3	55269	44305	135079	18702.7	86293.9	100810	55784	77471.8	55114.5	13049	55982.1	64661.7	60955.2	54245.3	17437.5	55894.5	54190	57384.3	56302.3	11974	71746.4	70811.2	80545.8	55937	178374	69039	67710.5	59829.6	61694.8	51456.5	80590.5	40202.7	57815.8	45283.8	31294	45139.7	55177.1	53884	55677.3	50380	62057.3	59790.6	50199.7	60665.4	0	0	0	0	0	0	0	0	0	0	0	1	0	0	0	0	0	0	0	0	0	0	0	0	0	0	0	0	0	1	0	0	0	0	0	0	0	0	0	1	0	0	0	0	0	0	0	0	0	0	0	0	0	0	0	0	0	0	0	0	0	0	0	0	0	0	0	1	0	0	0	0	0	0	0	0	0	0	1	0	0	0	0	0	0
7418	68.4577	3	703.372	2107.09	-0.00195654	-0.928548	47.73	VQLLEIAQVPDEHVNEFK		AT3G03250.1	AT3G03250.1;AT5G17310.2	| Symbols: UGP, UGP1, AtUGP1 | UDP-GLUCOSE PYROPHOSPHORYLASE 1 | chr3:749761-754014 REVERSE LENGTH=469	TRUE	2.08918	CCA1-Ox 40	wt 32	0.397218	74.3325	26024.4	48163.4	77164.9	94085.8	91724.6	46110.3	7060.02	11601.1	54039.3	70009.8	115972	73433.2	6734.51	67455.2	39298.9	72650.4	55747.2	58719.5	13583.2	121079	13840.9	46599.6	44924.4	93252.1	80974.5	84001.8	87696.9	56984.3	57186.4	73651.9	96388	75609.3	5168.95	44922.6	81694.1	93614.1	68030.3	151105	139604	64886.5	51227	97242.6	108930	63962.3	47464.2	67244.6	76051.5	111992	117627	85408.8	4479.03	66421.2	88062.9	88533.4	85414.3	122700	70784.4	111852	96838.3	77874.5	7098.53	89681.6	41890.8	97994.8	86731.4	60439.6	107466	57194.4	109953	134608	32798	61018.7	229631	92970.4	151927	139251	41168.8	89709.5	109055	89220.4	121358	54250	88301.7	90948.2	100288	26523.4	39633.8	76622.4	153796	91800.6	30645.2	9781.26	11083.6	56106	71349.2	115430	50684.6	7650.5	51742.9	30138.4	72650.4	49845.1	43582.9	11493	111557	14154.7	39356.8	68709.4	69310.6	93414.5	73616.4	148565	37920.3	69939.1	72450.6	79631.5	68609	4903.04	29729.8	90337	100016	54808	111772	98895	48906.5	58142.7	89932	98943.7	74129.5	53430.6	50073.6	90497.4	90587.2	114217	75412.4	5410.5	53258.6	96526	107583	72492	141962	53466.3	102087	93957.4	68727.1	8478.46	85405.1	40396.5	159323	76245	68836.7	95928.7	60778	113059	175437	31505.5	54834.9	131478	69454.8	146153	156245	27495.6	95459	86264	103806	129257	36445.8	89809.6	79318.6	102486	0	0	0	0	0	0	0	0	0	0	0	0	0	0	0	0	1	0	0	0	0	0	0	0	0	0	0	0	0	0	0	0	0	0	0	0	0	0	0	0	0	0	0	0	0	0	0	0	0	1	0	0	0	0	0	0	0	0	0	1	0	0	0	0	0	0	0	1	0	0	0	0	0	0	1	0	0	0	0	0	0	0	0	0	0
9387	68.3748	2	1054.55	2107.09	-0.00372664	-1.76861	59.41	VQLLEIAQVPDEHVNEFK		AT3G03250.1	AT3G03250.1;AT5G17310.2	| Symbols: UGP, UGP1, AtUGP1 | UDP-GLUCOSE PYROPHOSPHORYLASE 1 | chr3:749761-754014 REVERSE LENGTH=469	TRUE	1.50612	CCA1-Ox 24	CCA1-Ox 32	0.972744	70.296	18435.9	64227.8	146996	61940.2	44392.7	61365.9	2177.4	20793.7	88979.4	48782.8	53747.8	84214.9	7022.27	67038.8	97294.5	58282.5	45313.7	61933.3	26888.2	50668.5	8487.22	51661.5	74605.3	62196.9	51621.5	52196.3	31928.5	56289.6	79193.3	45243.7	69362.7	68825.2	4135.21	79347.3	102120	72567.5	67285.1	66291.4	57831.6	64591.6	77273.9	61549.7	52046.7	11982.3	20322.6	85610.4	81885.7	69199.9	60618.7	36678.3	5616.7	123295	87561	64750.5	59033.1	60243.5	209.257	93221.2	71742.8	48656.9	4692.9	48809.7	68837.8	49935.7	53639.9	26845.7	61112.8	87081	65862.2	51566.3	10218.2	43236.7	129040	71844	56756.9	37199.5	76351.4	96103.8	63880	52809.3	36754.1	89816.5	47235.5	54558.5	54945.7	18789.3	52853.3	145963	101250	44429.4	40784.1	3016.67	19866.1	92382.2	49716.1	53496.4	58126.4	7977.4	51423.5	74615.3	58282.5	40516.2	45968.3	22750.7	46684	8679.62	43632	114105	46228.5	59552.1	45743.1	54089.1	37458	96853.6	44505.8	57304.4	62453	3922.48	52512.2	112924	77530.6	54207.6	49035.7	40967.8	48684.2	87706	56922.5	47275.3	13886.9	22877.2	63749.6	97439.8	55974.1	58861.4	32385.4	6784.75	98861.7	95975.8	78683.1	50102	69700.8	158.06	85083.3	69608.5	42941.5	5605.19	46482.2	66382.3	81187.2	47154.5	30575.4	54551.7	92537.2	67722.5	67207.1	9815.55	38855	73882.9	53672	54600.1	41739.3	50993.1	102263	50530	61442.6	39146.3	60339.9	48042.1	47582.1	56149.9	0	0	0	0	0	0	0	0	0	0	0	0	0	0	0	0	0	0	0	0	0	0	0	0	0	0	0	0	0	0	0	1	0	0	0	0	0	0	0	0	0	0	0	0	0	1	0	0	0	0	0	1	0	0	0	0	0	0	0	0	0	0	0	0	0	0	0	0	0	0	0	0	0	0	0	0	1	0	1	0	0	0	0	0	0
10059	51.519	2	879.462	1756.91	0.00930728	5.29756	36.75	TNPSNPSIELGPEFKK		AT3G03250.1	AT3G03250.1	| Symbols: UGP, UGP1, AtUGP1 | UDP-GLUCOSE PYROPHOSPHORYLASE 1 | chr3:749761-754014 REVERSE LENGTH=469	FALSE	1.49587	wt 44	wt 36	0.944263	51.966	118504	164765	138295	74316.1	90693.3	71122.7	81581.7	190617	155691	70996.3	75290.6	64356.4	138440	165309	137332	76501.7	91416.6	62112.4	160922	82062.4	42925.7	147994	101717	84760.4	55967.4	58057.3	104233	171280	101863	82918.9	84912.8	58354.7	104185	195171	204532	86796.1	93032.9	51388.1	45793.3	157849	141203	86700.2	70174.7	89668.2	70290.1	151488	90946.5	92421.7	98879.2	72520	123853	133168	129603	91584.9	75731.7	37155.3	135383	98532.5	85450.6	66131.9	106355	118430	124974	64586.8	75274.8	91420.5	119289	103932	69402.1	74139.8	61240.6	157196	197853	98829.3	63374	68270.4	172832	123139	83437.2	73970.8	85705.7	149461	90636.6	75225.4	69355.5	120776	135586	137323	121480	90768.5	47268.5	113027	182113	161645	72354.6	74938.4	44419.7	157270	126803	105320	76501.7	81738.1	46101.2	136159	75609	43898.8	124992	155571	62999.1	64565.7	50879.5	176578	113979	124579	81566.6	70151.2	52951.9	98825.1	129164	226171	92732.2	74951.1	38011.8	32439.9	118974	160265	80182.1	63741.5	103921	79125.9	112805	108222	74757.6	96012.9	64032.1	149610	106778	142058	111292	64274.3	42988.2	102260	89930.9	82908.5	58363.8	127031	112782	120516	105007	66173.6	104122	106482	110444	71362.4	96627.4	58827.2	141265	113283	73831.7	60965.7	76602.1	115430	131031	66000	86063.6	91284	100410	92184.4	65606.3	70875.6	0	1	0	0	0	0	0	0	0	0	0	0	0	0	0	0	0	0	0	0	0	0	0	0	0	0	0	0	0	0	0	0	0	0	0	0	0	0	0	0	0	0	0	0	0	0	0	0	0	0	0	0	0	0	0	0	0	0	0	0	0	0	0	0	0	0	0	0	0	0	0	0	0	0	0	0	0	0	0	0	0	0	0	0	0
11968	49.5733	2	741.835	1481.66	0.00048951	0.330381	79.63	SAVDGLTEMSESEK		AT3G03250.1	AT3G03250.1	| Symbols: UGP, UGP1, AtUGP1 | UDP-GLUCOSE PYROPHOSPHORYLASE 1 | chr3:749761-754014 REVERSE LENGTH=469	FALSE	2.3379	CCA1-Ox 44	wt 52	0.412006	75.2448	88197.6	37681.9	39059.7	51130.7	35114.7	20312.4	58340.1	124849	66289.5	24142.6	32126	54117.5	104932	59159.3	53984.3	36258.2	30994.9	35333.2	56449	30955.4	36507.4	42354.6	40260.6	46629.2	29022	24752.3	159582	62938	39066.8	40018.9	42883.8	37562.4	58064.1	82380.7	70324.8	43145.8	32347.2	25645.3	24221.1	73401.6	28563.1	46308.6	37525.1	48231.7	31627.6	41262.7	21612.3	38946.6	31836.8	19787	20813.8	56504.1	53941.5	58861.3	41330.2	122622	90557.6	51725.4	40653.8	18568.3	92561.4	46496.3	52235.5	34772.2	28403.3	71929.1	51847.9	48851.9	34020.3	32536.7	27900.6	62264.8	21479.6	48942.7	36657.5	114941	87546.4	57595.1	61367.2	39119.3	93824	72287.1	43571.7	36508.2	30482.9	89888.6	31008.6	38785.1	83580.2	35143.8	13499.8	80827	119280	68824.7	24604.4	31975.7	37352.7	119204	45379.4	41400.7	36258.2	27713.4	26225.1	47762.7	28521	37335	35771.6	61576.3	34657.7	33480.6	21692.1	270343	41882.2	47778.7	39366.2	35428.7	34084.7	55077.1	54519.7	77765	46096.6	26060.3	18969.8	17158.2	55324.5	32419.2	42827.1	34085	55898.4	35603.4	30726.2	25717.6	31502.9	30913.9	17471.1	25142.2	45306.7	59125.4	71526.7	35077.4	141872	68401.8	47210	39444.4	16387.2	110555	44279.1	50372.3	56533.9	24969.1	81922.5	46281.5	51912.8	34981.3	42405.6	26801.1	55954.7	12298.4	36563.3	35264.5	128969	58469.9	61286.3	48542.3	45514.5	99930.7	48563.4	44315.8	31839.9	31151	0	0	0	0	1	0	0	0	0	0	0	0	0	0	1	0	0	0	0	0	0	0	0	0	0	0	0	0	0	1	1	0	0	0	0	0	0	0	0	0	0	0	0	0	0	0	0	0	0	0	0	0	0	0	0	0	0	0	0	0	0	0	0	0	0	0	1	0	0	0	0	0	0	0	0	0	0	0	0	0	0	0	0	0	0
17709	88.1463	2	792.921	1583.83	0.00496677	3.13594	22.18	MEIIPNPKEVDGVK	[1] Oxidation (M)	AT3G03250.1	AT3G03250.1;AT5G17310.2	| Symbols: UGP, UGP1, AtUGP1 | UDP-GLUCOSE PYROPHOSPHORYLASE 1 | chr3:749761-754014 REVERSE LENGTH=469	FALSE	1.93141	wt 48	wt 28	0.944189	78.9525	14393.9	34001.5	43837.5	48187	53858.4	43496.7	9096.32	2241.83	53945.7	54396.8	43826.4	38600.4	61743.6	2665.51	30699.8	48980.8	48309.9	63209.4	28019.3	52370.3	11742	20268.8	60550.9	35886.6	43453.7	57487.6	10187.2	44096.2	64279.4	31649.3	32804.5	50222.5	703.232	51022.2	37576.3	41249.8	45731.4	52846	56486.7	150098	37735	30822.8	52538.7	62670.5	14968.8	39609.6	41799	34915.4	35436.1	47182.1	20652.4	35143.1	54985.3	45064.7	39947.5	22773.1	22693	63920.1	61922.3	41391.5	42111.5	27670.3	54342.2	8123.84	53482.5	14451.6	31921.3	50258.1	28743.9	50318.6	12751.2	59310.5	21790.9	33711.6	56897.8	70265.8	2859.67	51512.2	39966.6	51839.7	146441	32909.6	40152.9	36815.8	48477.1	14669.8	27980	43529.3	78768.4	53903	28908.2	12602.4	2141.82	56008.8	55437.5	43621.4	26642.5	70141.6	2044.64	23543.7	48980.8	43195.2	46915.4	23707.7	48251.9	12008.2	17118.5	92609.1	26673.1	50129.4	50380.3	17257.8	29343.9	78613.9	31133.1	27101.6	45572.6	667.055	33766.6	41551.8	44070.9	36843.1	39090.2	40015.1	113132	42829.3	28505.5	47722.2	72632.3	16850.5	29495.2	49738.7	28242.2	34408.8	41659.8	24947.3	28178.8	60269.5	54761.4	33903.9	26348.2	17140.9	58340.1	60080.2	36529.5	50297.8	26350.9	52403.8	13208	47016.1	16459.4	28494.2	53407.1	29555.8	65580.9	12248.7	53299.9	12476.6	25184.7	54735.7	78841	1909.9	54813.6	31614.2	60314.4	155973	22109.1	40838.6	32108.2	49539.6	0	0	0	0	0	0	0	0	0	0	0	0	0	1	0	0	0	0	0	0	0	0	0	0	0	0	0	0	0	0	0	0	0	0	0	0	0	0	0	0	1	0	0	0	0	0	0	0	0	0	0	0	0	0	0	0	0	0	0	0	0	0	0	0	0	0	0	0	0	0	0	0	0	0	0	0	0	0	0	0	0	0	0	0	0
20638	74.6452	2	738.405	1474.79	0.00179255	1.21546	56.9	IFNTNNLWVNLK		AT3G03250.1	AT3G03250.1;AT5G17310.2	| Symbols: UGP, UGP1, AtUGP1 | UDP-GLUCOSE PYROPHOSPHORYLASE 1 | chr3:749761-754014 REVERSE LENGTH=469	FALSE	2.70981	wt 36	wt 52	0.90542	171.454	30810.6	16466.1	10453.6	4469.43	4465.62	3726.29	17868	15886.5	18438.5	15722.6	3477.19	3168.32	44571.8	15875.1	6923.71	5091.42	4848.12	4462.49	22941.8	5721.61	125767	24578	4622.69	8958.63	2401.49	3280.4	39723.3	25115.3	14859.8	12087.9	6170.72	3563.05	27844.7	21663.4	23211.9	11021.6	14234.6	8442.87	6363.69	12510.7	13785.2	12384.9	3907.85	38597.3	14168.7	17438.4	10052.2	11847.1	5157.17	3926.56	2603.85	24971.3	21136.4	8614.53	5227.43	63031.6	47650.4	11813.4	5439.02	5787	14002	30167.2	23669.7	18692.3	6152.05	14806.2	13580.8	13439.2	10942.3	8497.7	11984	29540.3	27207.8	9602.47	7273.07	56506.1	19662.9	19073	11507.7	6393.83	81341.5	16665.3	21198	9076.36	7009.13	31401.3	13550	10380.1	7305.9	4469.32	2476.52	24755.2	15177.8	19143.6	16023.4	3460.93	2186.82	50634.2	12177.3	5309.8	5091.42	4334.84	3312.16	19411.5	5271.66	128618	20757.9	7070.15	6658.59	2770.43	2874.84	67294.2	16713	18173.6	11890.8	5097.97	3233.16	26412.2	14336.9	25667.6	11775.3	11468	6245.19	4508.02	9429.61	15646.2	11453.8	3549.6	44732.6	15949.8	12985.5	11961.7	9582.85	5007.67	3466.98	3145.35	20022.7	23167.7	10468.2	4436.58	72926.6	35992.3	10782.1	5277.22	5107.24	16724	28728.7	22825.4	30390.6	5408.22	16863.3	12122.8	14281.2	11251.4	11075.2	11511.7	26546.6	15578	7173.65	6996.69	63402	13132.3	20295.4	9102.74	7439.09	86635.8	11196	21560	7915.77	7162.75	0	0	0	0	0	0	0	0	0	0	0	0	0	0	0	0	1	0	0	0	0	0	0	0	0	0	0	0	0	0	0	0	0	0	0	0	0	0	0	0	0	0	1	0	0	0	0	0	1	0	0	0	0	0	0	0	0	0	1	0	0	0	0	0	0	0	0	0	0	0	0	0	0	0	0	0	0	0	0	0	0	0	0	0	0
