## Supplementary Data S1 for "The circadian clock gene circuit controls protein and phosphoprotein rhythms in *Arabidopsis thaliana*" (part 39 of 48)

### Sheet: Global II (continued)
																			Normalized abundance																																																																																					Raw abundance																																																																																					Spectral counts
22970	63.3883	2	483.278	964.541	0.006576	6.8178	46.87	SGFISLVSR		AT3G03250.1	AT3G03250.1	| Symbols: UGP, UGP1, AtUGP1 | UDP-GLUCOSE PYROPHOSPHORYLASE 1 | chr3:749761-754014 REVERSE LENGTH=469	FALSE	3.16502	CCA1-Ox 24	wt 24	0.591053	107.048	186.618	1248.67	1096.15	3262.1	8279.71	2288.93	5807.97	2911.82	4030.06	3868.14	15998.8	5935.86	2172.4	4525.54	1547.9	5619.73	5064.11	589.568	2342.64	3676.68	2700.55	5711.7	0	10697.4	9592.03	4350.01	0	10194.4	3294.47	3013.63	6848.18	7333.21	1359.67	3839.45	4052.78	3104.55	3809.05	17168.9	14229.3	10352.6	4333.78	3974.88	8672.3	1804.05	5581.79	9512.21	5208.33	4795.33	9036.59	14634.2	3962.65	11477.4	8237.54	8944.23	10533.7	264.443	4890.1	11973.3	6720.05	6420.14	1354.67	11491.1	2460.46	7027.09	11558.4	274.726	14517.9	7451.27	4309.35	9259.45	8430.71	5793.38	10242.6	7404.54	10849.1	33.7133	4322.81	7506.21	5533.66	7396.52	8728.07	9481.92	7546.71	6436.98	10238.9	190.196	1027.53	1088.45	5332.36	8286.57	1521.23	8046.61	2781.92	4184.19	3942.14	15924	4097.01	2467.88	3471.41	1187.09	5619.73	4527.97	437.591	1982.15	3387.55	2761.77	4823.95	0	7950.95	11065.6	3812.21	0	6783.86	4029.15	2964.48	5657.66	6654.26	1289.72	2540.95	4481.55	3316.88	3068.72	12699.8	10080	7802.97	4918.85	3676.05	7877.27	2090.82	6283.44	7083.25	6197.65	3878.82	8774.63	12921.4	4786.72	9202.94	9029.18	10868.8	8940.07	305.957	3693.69	10928.1	6520.14	5666.01	1618.01	10943.2	2372.7	11424.9	10160.9	312.895	12959.3	7918.14	4431.06	12068	8098.48	5206.26	5864.52	5531.66	10436.8	37.8276	2887.09	7987.29	4377.2	8605.71	9296.15	6370.08	7675.58	5613.88	10463.3	0	0	0	0	0	0	0	0	0	0	0	0	0	0	0	0	0	0	0	0	0	0	0	0	0	0	0	0	0	0	0	0	0	0	0	0	0	0	0	0	0	0	0	0	0	0	0	0	0	0	0	0	0	0	0	0	0	0	0	0	0	0	0	0	0	0	0	0	0	0	0	1	0	0	0	0	0	0	0	0	0	0	0	0	0
26025	62.3593	2	483.275	964.534	0.000279206	0.289473	60.07	SGFISLVSR		AT3G03250.1	AT3G03250.1	| Symbols: UGP, UGP1, AtUGP1 | UDP-GLUCOSE PYROPHOSPHORYLASE 1 | chr3:749761-754014 REVERSE LENGTH=469	FALSE	1.98868	CCA1-Ox 40	wt 32	0.997364	115.251	93.5574	3930.45	3493.22	15343.9	13958	11384.3	2061.35	954.532	3576.69	10875.1	17460.9	8531.46	1345.36	703.504	3773.94	10627.5	10446.5	7118.84	514.694	14247.8	2613.56	1506.3	3841.1	13412.8	13791.4	10300.7	5.45345	5336.24	13070.9	10253.6	16180.3	11826.6	179.919	1459.78	4917.75	13603.6	14348.2	16681.5	13957.9	1694.87	5504.8	15507.8	10451	549.499	357.037	4595.73	7032.09	17378.9	15216.7	14509.5	1220.3	6006.93	5418.51	7101.72	15751.9	226.358	1205.62	12222.1	15172.6	10816.7	515.568	684.379	3025.13	10762.2	16233.4	164.642	3578.93	11067.9	10980.7	10095.7	676.19	0	9479.43	20303.4	30168.6	433.421	234.876	3119.39	15152.9	17881.2	729.682	3526.29	12344.6	13214	16913.4	95.3511	3234.38	3468.66	25081.7	13969.6	7566.05	2855.89	911.951	3713.48	11083.1	17379.2	5888.54	1528.34	539.638	2894.24	10627.5	9340.52	5283.76	435.494	13127.4	2672.81	1272.18	5874.74	9969.18	15910.2	9027.21	9.23854	3551.01	15985.7	10086.4	13367.5	10731.6	170.663	966.082	5438.04	14534	11559.5	12339.3	9887.76	1277.47	6247.96	14341.9	9492.92	636.845	401.918	3422.2	8367.84	14057.3	14775.6	12811.3	1474.08	4816.54	5939.24	8629.83	13368.8	261.893	910.65	11155.2	14721.2	9546.1	615.793	651.745	2917.22	17497.6	14270.7	187.516	3194.7	11761.3	11290.9	13157.9	649.544	0	5427.53	15167.9	29022.2	486.315	156.867	3319.31	11986.2	20804.4	777.175	2369	12555.4	11524.3	17284.1	0	0	0	0	0	0	0	0	0	0	0	0	0	0	0	0	0	0	0	0	0	0	1	0	0	0	0	1	0	0	0	0	0	0	0	0	0	0	0	0	0	1	0	0	0	0	0	0	0	0	0	1	0	0	0	0	0	0	0	1	0	0	0	0	0	0	0	0	0	0	0	0	0	0	0	0	0	0	0	0	0	0	0	0	0
2637	70.4031	2	792.445	1582.88	0.000991905	0.626647	72.36	ALSLPTGLGIVCASPK		AT2G13360.1	AT2G13360.1	| Symbols: AGT, AGT1, SGAT | alanine:glyoxylate aminotransferase | chr2:5539417-5540902 REVERSE LENGTH=401	FALSE	1.38505	CCA1-Ox 40	wt 32	0.222746	44.1287	156990	191018	276004	253015	198597	200188	212526	212281	298116	250065	310931	338775	180694	211054	208715	207027	200261	236279	159390	209938	306075	219758	289470	221412	226776	236576	211858	316259	195280	218866	212505	284816	211667	187752	219691	200657	271392	402126	270344	201915	217306	208719	217370	166899	276623	287768	248755	231456	176132	278324	285869	209134	377608	267695	222464	295969	223279	228469	227711	204707	241364	233989	203465	178916	216195	227104	205239	248941	224526	211753	246027	167700	490262	230030	262591	305806	195207	282805	223046	249014	203999	242116	212038	218060	251694	160000	157189	274064	413587	198762	133046	294443	202811	309517	254849	309477	233828	205271	161893	160064	207027	179059	175372	134863	193428	313014	185602	442728	164567	261615	207328	358902	210455	238828	215296	175562	258446	200778	124255	242933	214380	218645	297452	191511	152188	246642	193027	197443	193429	311396	214286	296006	187219	171026	245749	345318	167690	413897	325296	188808	342431	168651	208524	220936	180662	288285	222831	196208	290888	190055	258657	183205	264539	230867	275980	236331	150704	280704	171847	252612	343127	130373	300930	176432	289723	217277	162657	215659	190177	257210	0	0	0	0	0	0	0	0	0	0	0	0	0	0	0	0	0	0	0	0	0	0	0	0	0	0	0	0	1	1	0	0	0	0	1	0	0	0	0	0	0	0	0	0	0	0	0	0	0	0	0	0	0	0	0	0	0	0	0	0	0	1	0	0	0	0	0	0	0	0	0	0	0	0	0	0	0	0	0	0	0	0	1	0	0
47343	70.4031	3	528.632	1582.88	-0.000295398	-0.186621	---	ALSLPTGLGIVCASPK		AT2G13360.1	AT2G13360.1	| Symbols: AGT, AGT1, SGAT | alanine:glyoxylate aminotransferase | chr2:5539417-5540902 REVERSE LENGTH=401	FALSE	3.49813	CCA1-Ox 40	wt 28	0.727249	122.648	536.068	0	1138.36	3223.39	5214.09	547.777	0	362.666	789.69	1778.26	3145.52	1150.58	0.0691762	944.087	271.314	1825.95	1653.41	2386.06	0	3693.18	1297.51	1140.63	1852.58	5335.63	3268.51	4502.98	2533.68	738.843	1660.66	3223.18	4748.05	2503.55	0	0	1052.55	2672.98	2269.09	7232.85	8882.32	236.064	1646.16	3563.95	4493.49	3511.36	60.2996	621.029	2271.62	4682.87	3441.1	5798.09	0	522.868	2977.68	2911.87	3937.06	4274.43	4206.1	3368.48	2889.91	3217.41	156.211	1676.39	90.9574	3494.25	5229.08	0	1942.15	2229.82	4721.12	7955.04	702.406	0	7482.75	4006.77	8874.74	4391.68	95.6693	1776.57	2995.65	5302.98	132.275	579.587	1470.88	3868.51	3977.64	546.345	0	1130.35	5269.07	5218.41	364.056	0	346.488	819.891	1812.28	3130.81	794.149	0.0785852	724.181	208.071	1825.95	1478.36	1770.99	0	3402.75	1326.92	963.344	2833.42	3965.76	3770.65	3946.26	4292.23	491.665	2031	3170.61	3922.63	2271.76	0	0	1163.91	2855.79	1828.07	5350.14	6292.21	177.927	1868.4	3296.01	4081.55	4069.51	67.8795	462.448	2703.11	3787.86	3341.35	5119.47	0	419.252	3263.84	3538.43	3341.43	4945.46	3177.03	3074.42	2803.94	2839.49	186.578	1596.45	87.713	5681.07	4596.85	0	1733.64	2369.54	4854.47	10367.9	674.727	0	4284.32	2993.31	8537.49	4927.63	63.895	1890.43	2369.6	6169.91	140.885	389.374	1496	3373.85	4064.82	0	0	0	0	0	0	0	0	0	0	0	0	0	0	0	0	0	0	0	0	0	0	0	0	0	0	0	0	0	0	0	0	0	0	0	0	0	0	0	0	0	0	0	0	0	0	0	0	0	0	0	0	0	0	0	0	0	0	0	0	0	0	0	0	0	0	0	0	0	0	0	0	0	0	0	0	0	0	0	0	0	0	0	0	0
2956	56.0609	3	747.715	2240.12	2.37546e-05	0.0106042	34.55	AICIVHNETATGVTNDISAVR		AT2G13360.1	AT2G13360.1	| Symbols: AGT, AGT1, SGAT | alanine:glyoxylate aminotransferase | chr2:5539417-5540902 REVERSE LENGTH=401	TRUE	1.32606	wt 24	CCA1-Ox 32	0.999802	64.6476	46774.9	274329	294321	418145	292702	454787	80131.4	163784	296044	312744	380051	263840	49602.8	210141	263680	257290	289862	290993	183219	295080	38240.4	295317	259509	307048	343292	264729	19692.1	223157	253977	279133	350372	378164	80041.4	274201	397963	270825	331616	130277	388687	307168	259587	312775	351822	110404	140598	317536	231808	277329	394840	267399	49735.5	308492	374905	297899	388094	37043	189753	279666	319415	391409	26257.5	266059	271210	242927	312817	64318.3	261697	265313	242611	346613	61615.2	123574	470370	330193	436045	64476	318455	285287	302250	366187	104692	366169	255302	300616	311681	47671.7	225747	292252	683516	292944	302254	111018	156478	307365	318727	378273	182106	56349.5	161193	202217	257290	259173	215982	155025	271875	39107.3	249417	396904	228216	396032	232000	33359.9	148500	310615	274581	289462	343152	75923.8	181467	440067	289347	267164	96365.9	275345	231519	294632	289261	319569	127953	158272	236453	275839	224324	383394	236102	60078.5	247358	410934	361999	329380	42858.3	143328	255252	309912	345433	31361.8	253371	261536	394959	274995	73254.3	233601	281937	249464	451745	59187.1	111050	269314	246675	419475	72344.6	212687	303571	239084	426051	111506	245997	259662	262176	318513	0	0	0	0	0	0	0	0	0	0	0	1	0	1	0	0	0	0	0	0	0	0	0	0	0	0	0	0	0	0	0	0	0	0	0	0	0	0	0	0	0	0	0	0	0	0	0	0	0	0	0	0	0	0	0	0	0	0	0	0	0	0	0	0	0	0	0	0	0	0	0	0	0	0	0	0	1	0	0	0	0	0	0	0	0
3050	66.2044	3	641.032	1920.07	0.000681384	0.354874	36.91	HHLFVPGPVNIPEPVIR		AT2G13360.1	AT2G13360.1	| Symbols: AGT, AGT1, SGAT | alanine:glyoxylate aminotransferase | chr2:5539417-5540902 REVERSE LENGTH=401	FALSE	1.89883	CCA1-Ox 36	wt 36	0.390955	62.5233	21758.3	112690	47845.5	113153	187098	77206.6	5091.32	120760	81623.7	113489	171121	70015.2	62377.7	105904	53159.4	117853	152595	74457.2	85251.3	160254	48092	86877.9	58306.7	153011	109674	88699.9	85284	94085.1	85909.3	140667	162153	104672	39918.8	93457.6	95615.1	156886	160481	163759	151433	63266.4	70328.8	188079	108371	119965	232321	126608	83128.5	184927	150876	104569	2347.18	142267	128315	104139	162206	139429	121739	217576	168300	162318	150471	129085	64210.5	121309	148827	303553	122617	108819	142042	184819	28376.8	145554	190772	190557	245578	235317	67177.2	125185	180138	142015	216305	90989.8	126675	162129	186124	22175.5	92732.7	47509.2	184965	187253	51311.9	7053.74	115373	84745.3	115660	170320	48325.5	70861.9	81235.7	40768	117853	136440	55263.8	72133	147651	49182.2	73374.8	89176.8	113727	126523	77733.7	144477	62609.1	105067	138373	133964	94980.4	37865.2	61850.4	105731	167615	129290	121132	107274	47685.3	79823.3	173939	98436.2	139035	261525	94278.7	98918.7	149583	146502	92330.4	2835.31	114074	140646	126547	137666	161318	91954.4	198582	163294	143251	179722	122929	61920.1	197229	130833	345727	109453	115637	146054	240877	27258.5	130803	109228	142358	236246	264035	44865.8	133209	142492	165232	230384	61128.1	128838	141398	190204	0	0	0	0	0	0	0	0	1	0	0	1	0	0	0	0	0	0	0	0	0	0	0	0	0	1	0	0	0	0	0	0	0	0	0	0	0	0	0	0	0	0	0	0	0	0	0	0	0	0	0	0	0	0	0	0	0	0	0	0	0	0	0	0	0	0	0	0	0	0	0	0	0	0	0	0	0	0	0	0	0	0	0	0	0
6342	66.2462	2	961.044	1920.07	0.000405205	0.211036	60.62	HHLFVPGPVNIPEPVIR		AT2G13360.1	AT2G13360.1	| Symbols: AGT, AGT1, SGAT | alanine:glyoxylate aminotransferase | chr2:5539417-5540902 REVERSE LENGTH=401	FALSE	1.71689	CCA1-Ox 40	wt 52	0.253528	43.1141	147654	155743	244011	171075	178484	167844	111182	216301	292956	140325	212659	245277	156224	181582	223905	148901	158802	149586	187186	116429	94084.2	111149	207501	158914	146482	176733	107190	234062	190227	114415	162300	192656	133995	319546	277046	155811	159454	229922	164006	196046	199556	139072	171300	152137	87594.6	202604	119610	153416	124661	116595	105980	288707	318126	174422	159093	170528	205801	239290	178819	177867	120227	176616	205140	164351	146012	119992	194372	198617	141120	153842	205625	200181	382618	199999	162579	86677	229179	276682	167702	135174	168635	255595	170244	157192	146734	150485	128161	242295	279646	178632	111550	154037	206652	304160	143010	211665	169294	177472	139286	171713	148901	141989	111026	158382	107273	96217	93873.3	317360	118114	168986	154883	181587	155757	232649	112549	134085	174818	127102	211476	306357	166467	128463	170073	116181	147764	226496	128617	155596	176320	98605.5	150869	142330	124094	121047	102948	128020	231494	348699	211954	135024	197298	155449	218400	173499	156974	143599	168194	197822	267208	128358	136663	173504	211061	145106	200505	197522	179894	219071	149412	156401	97254.9	153062	294415	132655	157272	179611	171712	173151	137092	149950	0	0	0	0	0	0	0	0	0	0	0	0	0	0	0	0	0	0	0	0	0	1	0	0	1	0	0	0	0	0	0	0	0	0	0	0	1	0	0	0	0	0	0	0	0	0	0	0	0	0	0	1	0	0	0	0	0	0	0	0	0	0	0	0	0	0	0	0	0	0	0	0	0	0	0	0	0	0	0	0	1	0	0	0	0
3355	83.6722	3	985.193	2952.56	0.00307844	1.04264	48.62	TLLDHYKHPALLLVDGVSSICALDFR		AT2G13360.1	AT2G13360.1	| Symbols: AGT, AGT1, SGAT | alanine:glyoxylate aminotransferase | chr2:5539417-5540902 REVERSE LENGTH=401	TRUE	1.7744	wt 28	wt 40	0.683345	88.5591	398050	361439	404973	352151	374065	318516	1.09113e+06	502439	533605	385456	290357	453890	528543	498588	402715	381186	274043	361684	426416	394506	1.50141e+06	455557	393408	206475	321494	361897	129724	410809	359771	278398	265660	391113	434147	465062	381239	325559	358028	401797	357859	395757	358252	284867	337703	663786	1.19075e+06	343058	314103	303539	239585	279756	622581	404778	491758	427806	302346	43303.8	447763	349194	450737	407821	618373	519122	385241	352862	361984	497043	422411	480220	323886	427038	709971	464534	128143	328436	436586	393169	588695	555519	228900	392049	576724	569053	437329	403162	361485	405682	297429	402126	575640	374375	211687	1.5117e+06	480026	554012	392830	288999	313281	600433	382453	308842	381186	245030	268450	360800	363482	1.53545e+06	384752	601696	153464	370885	317155	219762	273373	440001	273857	219477	354902	411813	307779	421573	347825	288442	297209	253507	298291	406617	263451	306744	769299	1.34043e+06	255458	373767	245525	232639	247012	752053	324563	539017	519858	256604	50101.9	338213	318711	437328	359917	738582	494367	371499	573695	318217	566099	377061	510309	333034	556564	681993	417457	73369.3	245362	419996	441151	393173	591122	181063	456142	614261	382298	444797	351610	369408	0	0	0	0	0	0	0	0	0	0	0	0	0	0	0	0	0	0	0	0	0	0	0	0	0	0	0	0	0	0	0	0	0	0	0	0	0	0	0	0	0	0	1	0	0	0	0	0	0	0	0	0	0	0	1	0	0	0	0	0	0	0	0	0	0	0	0	0	1	0	0	0	0	0	0	0	0	0	0	0	0	0	0	0	0
4262	63.1258	2	493.787	985.56	0.000521203	0.52884	47.63	LAVEAWGLK		AT2G13360.1	AT2G13360.1	| Symbols: AGT, AGT1, SGAT | alanine:glyoxylate aminotransferase | chr2:5539417-5540902 REVERSE LENGTH=401	FALSE	2.08158	CCA1-Ox 40	wt 32	0.476732	65.9934	11560.6	56764.9	41697.4	126026	149677	134665	212116	51618.4	70390.4	88947	151612	89688.3	70455.6	82522.9	46540.8	98819.2	103915	68170	49640.5	110457	107543	51849.6	43114.5	149316	136112	100341	85932.1	73372.7	66355.7	89198.6	121572	106762	36222.5	65988.7	74116	91734.9	118428	201759	157664	67190.4	45405.4	130663	132769	45616.3	65307	105229	55788.6	136237	116099	135446	150007	117938	78699.5	94180.5	148975	69796.7	79340.6	128531	131052	101763	41299.5	88828	46495.4	86377.6	142697	14768.2	112401	85095.3	101158	101099	190415	68302.6	189791	166225	205569	131814	54386.2	117778	136106	124501	110313	65940.4	115653	114326	149638	11782.2	46712.1	41404.2	206006	149801	89498.8	293874	49315.7	73082.3	90648.7	150902	61904.1	80038.6	63300.9	35692.2	98819.2	92913.6	50597.3	42001.9	101771	109981	43790.8	65941.2	110980	157022	87935.7	145575	48826	81153.2	87743.8	100438	96877.3	34359.1	43671.5	81957.2	98008.8	95410.5	149241	111689	50642.9	51535.2	120840	120597	52867.2	73516.4	78358.4	66385.6	110198	112733	119593	181202	94566.6	86262.8	114446	126436	80753.8	59929.1	117311	127154	89809.2	49328	84592.2	44837	140436	125444	16820	100334	90427.1	104015	131764	182911	61380.6	108666	124181	197757	147900	36323.1	125326	107662	144855	117493	44299.6	117628	99707.3	152918	0	0	0	0	0	0	0	0	0	0	0	0	0	0	0	0	0	1	0	0	0	0	0	0	0	0	0	0	0	0	0	0	0	0	0	0	0	1	0	0	0	0	0	0	0	0	0	0	0	0	0	0	0	0	0	0	0	0	0	0	0	0	0	0	0	1	0	0	0	0	0	0	0	0	1	0	0	0	0	0	0	0	0	0	0
4413	38.9848	2	582.229	1162.44	0.00133971	1.1525	44.49	MDYMYGPGR	[N-term] Acetyl (Protein N-term)|[1] Oxidation (M)|[4] Oxidation (M)	AT2G13360.1	AT2G13360.1	| Symbols: AGT, AGT1, SGAT | alanine:glyoxylate aminotransferase | chr2:5539417-5540902 REVERSE LENGTH=401	FALSE	1.49635	CCA1-Ox 44	wt 48	0.979326	59.8524	315219	170503	131024	76593.6	87380.5	107016	205819	165787	95257.2	69823.5	117789	76653.5	255871	142040	162462	77740.3	184164	149213	172762	84741.1	272224	123883	92007.1	123805	95600.1	78493.8	209376	135344	111820	119463	129269	85472.1	206265	134656	134650	91318	111808	108603	90096.9	135763	100967	112187	87199.2	125393	218644	151843	125152	119689	109870	85567.5	243076	140077	119243	99889.6	145473	237481	163097	117201	112597	99841.5	196752	141730	107722	94436.6	118818	217344	147447	97847.5	131049	79202	182586	122765	122708	140628	111164	311674	165866	118711	126571	89704.9	138167	134141	114051	91936.1	128005	321262	140308	130103	125203	87452.9	71123.1	285150	158391	98900.1	71159.4	117239	52907.4	290673	108955	124592	77740.3	164666	110749	146178	78077.1	278395	104628	140720	92019.1	110287	68789.4	354697	90065.1	136756	117515	106796	77558.6	195654	89115.6	148896	97563.4	90076.7	80334	63824.5	102327	114598	103753	79205.3	145325	246128	113070	148925	96813.2	106685	75552.5	293626	112318	130703	121383	123464	274763	123194	106970	109247	88113.8	235000	134971	103880	153538	104452	247540	131617	103978	134751	103225	175391	110323	70257.7	105058	106939	349710	110777	126319	100119	104370	147160	90117.8	115998	80180.2	130810	0	0	0	0	0	0	1	0	0	0	0	0	0	0	0	0	0	0	0	0	0	0	0	0	0	0	0	0	0	0	0	0	0	0	0	0	0	0	0	0	0	0	0	0	0	0	0	0	0	0	0	1	0	0	0	0	0	0	0	0	0	0	0	0	0	0	1	0	0	0	1	0	0	0	0	0	0	0	0	0	0	0	0	0	0
6967	89.9235	3	869.805	2606.39	0.00044482	0.170665	47.97	IGHLGNVNELQLLGCLAGVEMILK	[21] Oxidation (M)	AT2G13360.1	AT2G13360.1	| Symbols: AGT, AGT1, SGAT | alanine:glyoxylate aminotransferase | chr2:5539417-5540902 REVERSE LENGTH=401	FALSE	2.10091	CCA1-Ox 28	CCA1-Ox 40	0.676367	97.5599	5782.97	24530.8	47577.3	40301.3	62471.9	83451.1	11215.6	23088.3	55573.8	73974	74054.1	69068.5	25608.1	41611.4	50892.7	52052.5	75118.8	95750.2	31084.5	74878.2	11160.5	36162.4	36214.3	40406.5	60615.4	66415	18948.4	61879.6	67783.4	55225.3	69856.4	85094.9	17327.4	26592.8	34466.1	51073.3	60319.6	89319.5	94838.5	15997	41742.9	41304.9	89973.9	16767.9	9197.33	54187.4	55101.8	53603.5	47799	93944	12380	64048	67153.4	54014.6	71645.5	73440.5	48005	103663	97674.9	73400.5	10589.1	53379.5	42993.4	70214.5	79579.7	34623.1	67313.3	43273.3	45357.1	71788.7	10349.9	13017.3	12373	61952.3	90885.1	103887	21832.3	73656.5	66121	59522.1	20328.1	67448.1	80076	57404.9	103493	5893.84	20186.5	47242.9	65878.1	62523.6	55462	15538.5	22058.4	57699.1	75389.2	73707.8	47672	29091.2	31918.9	39029.7	52052.5	67165.8	71067.9	26301.3	68989.8	11413.5	30541.8	55387.8	30032.6	69927.7	58203.9	32099.9	41177.9	82899.3	54324.6	57712.3	77216.3	16436	17599.2	38112.5	54566.2	48595.9	66069.6	67183.4	12057.3	47378.2	38199.6	81725.6	19433.3	10353.5	40350.6	65568.4	43358.5	46413.4	82948.6	14954.6	51355.6	73607	65637.1	60806.3	84969.7	36260.1	94613.4	94769.2	64778.7	12647.6	50834.1	41459.8	114157	69958	39433.4	60086.6	45984.7	46638.2	93563.2	9942.05	11698.1	7084.25	46282.3	87431.4	116565	14581.2	78377.2	52302.6	69252.8	21651.1	45312.5	81443.4	50064.5	105761	0	0	0	0	0	0	0	0	0	0	0	0	0	0	0	0	0	0	0	0	0	0	0	0	0	1	0	0	0	0	0	0	0	0	0	0	0	0	0	0	0	0	0	0	0	0	0	0	0	0	0	0	0	0	0	0	0	0	0	0	0	0	0	0	1	0	0	0	0	0	0	0	0	0	1	0	0	1	1	0	0	0	0	0	0
30869	89.9235	2	1304.2	2606.39	0.00173986	0.667534	---	IGHLGNVNELQLLGCLAGVEMILK	[21] Oxidation (M)	AT2G13360.1	AT2G13360.1	| Symbols: AGT, AGT1, SGAT | alanine:glyoxylate aminotransferase | chr2:5539417-5540902 REVERSE LENGTH=401	FALSE	4.32864	CCA1-Ox 28	CCA1-Ox 40	0.476225	79.2669	6334.49	15065.1	24958.2	7271.21	12765	19862.3	4809.57	7229.32	14932.6	15164.6	14017.8	15072.9	8422.87	11869.5	20203.5	9905.64	17454.8	32696	3467.15	6809.27	1215.08	12893.2	13804.3	5047.64	15358.7	20512.1	7757.84	8390.31	13644.5	4947.35	6925.53	17682.4	1045.68	6130.3	14021.1	8399.89	6976.84	13772	9728.75	1212.85	20236.5	6869.52	15716.1	2594.32	390.764	11963.8	12175.7	9338.64	11255.8	23150	1085.77	15716	26460.4	10090.3	9683.8	16569.6	9021.61	20820.7	16906.5	14436.5	1538.68	11091.7	17702.1	5480	12777.8	470.725	10410.6	14723.6	8520.6	10452.7	1534.71	2324.15	1056.85	6237.93	6809.25	2105.35	7322.74	16151.9	5532.19	8276.59	1118.13	15786.7	11942.9	8842.16	9689.34	6455.94	12397.1	24782.7	11885.8	12775.6	13200.6	6663.39	6906.83	15503.6	15454.7	13952.2	10403.5	9568.5	9104.78	15494.1	9905.64	15606.8	24267.7	2933.63	6273.79	1242.63	10889.3	21112.9	3751.71	17718.3	17976.2	13142.3	5583.34	16687.3	4866.66	5721.57	16045.3	991.891	4057.04	15504.5	8974.37	5620.83	10187.1	6891.82	914.152	22968.5	6353.07	14275.3	3006.7	439.884	8908.81	14488.4	7553.79	10929.5	20440.5	1311.57	12601.6	29003.3	12261.5	8218.74	19170.8	6814.39	19003.1	16403.5	12740.7	1837.79	10562.7	17070.7	8909.57	11232.9	536.125	9292.93	15646.1	8761.26	13623.1	1474.23	2088.62	605.108	4660.12	6550.49	2362.28	4890.67	17187.1	4376.04	9629.65	1190.91	10605.7	12146.9	7711.51	9901.7	0	0	0	0	0	0	0	0	0	0	0	0	0	0	0	0	0	0	0	0	0	0	0	0	0	0	0	0	0	0	0	0	0	0	0	0	0	0	0	0	0	0	0	0	0	0	0	0	0	0	0	0	0	0	0	0	0	0	0	0	0	0	0	0	0	0	0	0	0	0	0	0	0	0	0	0	0	0	0	0	0	0	0	0	0
7755	91.7135	2	944.015	1886.02	0.000309948	0.16434	67.22	AALDLIFEEGLENIIAR		AT2G13360.1	AT2G13360.1	| Symbols: AGT, AGT1, SGAT | alanine:glyoxylate aminotransferase | chr2:5539417-5540902 REVERSE LENGTH=401	FALSE	2.41716	CCA1-Ox 24	CCA1-Ox 40	0.268119	93.903	96441.9	84672.6	99170.9	101789	96667.2	63454.5	16572.1	203397	76663.9	53377	80043.9	107601	133567	74976.1	97216.5	73251.1	56240.7	83228.4	120120	60336.9	5820.42	79119.1	120768	24591.9	61474.5	88363.8	17461.9	117479	82954.7	90969	65558.5	60423.7	105074	132343	75244.3	73710.4	41175.6	69997.4	35865.3	52016.1	104261	56747.6	45278.1	135171	5099.05	68828.8	84200.5	24454.5	52299.7	62858.6	210029	72193.7	111523	106219	59481.3	15614.2	121190	84062.2	86598.2	60779.7	12076.9	116355	131335	102321	50268.9	145522	88005.8	79286.2	69188.5	68259.4	4337.65	116654	17198.6	46676	46581.5	49577	116205	92727.6	14899.5	54602.2	164212	49646.3	77364.4	61820.1	85152	98290.9	69677.4	98473.7	166389	96747.3	42172.2	22959.7	194323	79595.8	54398.2	79669.5	74267.4	151734	57511.9	74555.5	73251.1	50286.4	61774	101636	55592	5952.37	66822	184708	18278.2	70918.7	77439.2	29581.7	78176.5	101454	89485.3	54161.6	54829.3	99669.1	87585.1	83204.9	78751.6	33172.7	51777.1	25406.9	39205.8	118336	52481.3	41127.2	156657	5740.02	51253.2	100194	19780.7	50783.6	55501.5	253707	57887.1	122241	129075	50482.5	18065.5	91539.3	76723.9	84021.9	53640.3	14424.6	110806	126650	166357	44191.1	165740	78557.5	84254.1	71142.7	88963.4	4166.72	104832	9847.22	34869.9	44811.4	55627.3	77610.5	98670.5	11785.7	63528.6	174900	33353	78685.5	53915.2	87018.3	0	0	0	0	0	0	0	0	0	0	0	0	1	0	0	0	0	0	0	0	0	0	0	0	0	0	0	0	0	0	0	0	1	0	0	0	0	0	0	0	0	0	0	0	0	0	0	0	0	0	0	0	0	0	0	0	0	0	0	0	0	0	0	0	0	0	0	0	0	0	0	1	0	0	0	0	1	0	0	0	1	0	0	0	0
26244	91.6891	3	629.679	1886.01	-0.000459789	-0.243789	56.15	AALDLIFEEGLENIIAR		AT2G13360.1	AT2G13360.1	| Symbols: AGT, AGT1, SGAT | alanine:glyoxylate aminotransferase | chr2:5539417-5540902 REVERSE LENGTH=401	FALSE	2.52769	CCA1-Ox 48	wt 28	0.349985	88.0744	2379.76	2859.78	3847	10995.1	12682.9	6542.88	512.802	4370.36	5303.57	7529.27	11371.9	83.3619	5881.33	6076.78	5860.95	7840.49	9258.87	28191	5128.94	8942.25	93.7666	3521.77	2450.48	4894.35	10884.9	8375.71	1652.7	11416.8	8186.97	10224.7	10430.7	11173.4	1883.44	7829.37	6205.56	7505.68	6912.14	7954.68	8103.89	8997.34	4443.84	6625.53	12500.3	7785.47	272.591	6642.92	9048.76	6170	7419.24	9175.43	9963.69	7049.02	6014.85	13766.2	9659.66	1471.07	16403.1	10970.1	9854.02	11262.2	656.583	11755.6	7677.21	8625.66	9091.29	10735.1	10039.6	5808.46	8305.1	7775.9	242.682	17371.7	4944.49	7105.59	14540.9	5161.93	4100.97	8329.9	10318.8	10924.9	21568.8	6976.75	9984.29	10831.4	12085.3	2425.39	2353.32	3819.95	17973	12693.4	4348.44	710.458	4175.4	5506.4	7673.31	11318.7	57.5376	6681.27	4661.32	4494.77	7840.49	8278.62	20924	4339.71	8239.03	95.8922	2974.39	3747.86	3637.77	12557.1	7340.2	2799.8	7597.3	10012.7	10057.9	8617.39	10138.9	1786.55	5181.49	6862.09	8019.01	5568.7	5884.08	5740.78	6781.5	5043.77	6127.43	11354.4	9023.02	306.856	4946.64	10767.6	4990.76	7204.17	8101.52	12035.7	5652.12	6592.89	16728.3	8198.26	1702.01	12389.9	10012.5	9560.87	9939.31	784.22	11195	7403.36	14023.9	7992.08	12226.6	8961.76	6172.4	8539.67	10134.4	233.119	15611.2	2831.01	5308.32	13988.3	5791.88	2738.93	8863.77	8162.28	12710.9	22972.7	4687.07	10154.8	9446.4	12350.2	0	0	0	0	0	0	0	0	0	0	1	0	0	0	0	0	0	0	0	0	0	0	0	0	0	0	0	0	0	0	0	0	0	1	0	0	0	0	0	0	0	0	0	0	0	0	0	0	0	0	0	0	0	1	1	0	0	0	0	0	0	0	0	0	1	0	0	0	0	0	0	0	0	0	0	0	0	0	0	0	0	0	0	0	0
70942	95.6878	2	944.016	1886.02	0.00230385	1.22154	24.46	AALDLIFEEGLENIIAR		AT2G13360.1	AT2G13360.1	| Symbols: AGT, AGT1, SGAT | alanine:glyoxylate aminotransferase | chr2:5539417-5540902 REVERSE LENGTH=401	FALSE	7.71082	CCA1-Ox 28	CCA1-Ox 32	0.891613	202.376	15130.5	4075.15	2561.13	3075.91	2557.91	1343.41	1599.89	7103.41	1315.57	3584.12	1369.44	4693.65	7526.8	1398.69	9352.81	4340.84	5256.56	3843.53	5932.64	3033.08	6938.85	3918.66	3660.22	15913	3620.4	1423.07	83987.4	1764.13	1306.16	5516.41	4613.39	1144.85	6339.08	3099.9	4247.65	8573.47	4785.85	3296.44	4390.73	3836.64	2268.36	7169.02	1253.49	6691.75	4919.56	888.156	5426.41	8694.05	2612.64	1134.06	8424.3	2111.03	2944.4	5370.63	16142.7	94563.3	3594	3362.51	3059.27	2748.21	3322.55	3555.37	1452.49	2082.12	3506.51	9248.43	2810.44	3810.13	4224.04	2463.89	1867.24	4907.3	26882.8	5997.96	3470.96	22088.7	2113.72	5702.05	14953.2	2414.48	4004.22	1632.33	9006.07	3056.38	2775.18	15420.6	3353.46	2543.12	5028	2560.02	892.836	2216.56	6786.53	1365.88	3652.69	1363.04	3239.62	8550.55	1072.9	7172.68	4340.84	4700.04	2852.75	5019.73	2794.56	7096.15	3309.6	5598.1	11827.5	4176.59	1247.13	142281	1173.94	1597.43	5426.44	3811.38	1038.85	6012.97	2051.52	4697.04	9159.82	3855.67	2438.38	3110.38	2891.76	2574.6	6630.06	1138.58	7755.44	5537.97	661.364	6457.15	7032.4	2536.9	1001.32	10176.2	1692.69	3227.37	6526.25	13700.5	109408	2714.69	3068.97	2968.26	2425.4	3968.45	3385.83	1400.68	3385.19	3082.55	10533.4	2508.71	4048.86	4343.35	3211.22	1793.65	4409.98	15392	4480.85	3339.06	24784.4	1411.7	6067.49	11828.2	2809.2	4264.84	1096.62	9159.86	2665.56	2836	0	0	0	0	0	0	0	0	0	0	0	0	0	0	0	0	0	0	0	0	0	0	0	0	0	0	2	0	0	0	0	0	0	0	0	0	0	0	0	0	0	0	0	0	0	0	0	0	0	0	0	0	0	0	0	0	0	0	0	0	0	0	0	0	0	0	0	0	0	0	0	0	0	0	0	0	0	0	0	0	0	0	0	0	0
7822	81.186	3	1055.56	3163.65	-0.00231648	-0.732216	20.76	DVGYPVVMGSGVAAASTYLQHHIPLIPSRI	[8] Oxidation (M)	AT2G13360.1	AT2G13360.1	| Symbols: AGT, AGT1, SGAT | alanine:glyoxylate aminotransferase | chr2:5539417-5540902 REVERSE LENGTH=401	TRUE	1.4504	CCA1-Ox 24	CCA1-Ox 32	0.702968	52.4229	275707	324230	408720	280333	310913	432226	25214.8	294461	354434	342360	323393	342407	419532	298649	298906	305728	411975	535426	221050	306316	121609	320763	463106	244285	281792	376290	264221	358231	513024	355586	359459	305567	251006	263283	368193	243142	296673	490200	494248	309467	502380	222709	343223	309329	86028.6	313046	482776	319634	293446	444740	370886	425826	517885	335644	378270	389087	337744	391792	261340	403833	63944.9	353908	400126	192263	388343	139152	388873	311679	341187	324217	133085	336467	350391	331068	429312	679697	314682	406200	216692	323821	382759	363978	380855	325589	413656	280993	266810	405846	458243	311170	287259	34933.7	281325	367988	348910	321880	236334	476594	229085	229231	305728	368359	397405	187035	282228	124366	270908	708295	181567	325084	329768	447610	238385	627429	349787	296970	277276	238093	174241	407147	259771	239012	362601	350124	233252	570202	205966	311758	358499	96842.7	233109	574480	258544	284939	392687	448015	341440	567655	407865	321042	450168	255111	357590	253566	356397	76375.5	337032	385854	312588	341389	158485	347124	331208	350824	422557	127840	302368	200620	247329	412998	762646	210168	432233	171406	376760	407672	244525	387359	283956	422723	0	0	0	0	0	0	0	0	0	0	0	0	0	0	0	0	0	0	0	0	0	0	0	0	0	0	0	0	0	0	0	0	0	0	0	0	0	0	0	0	0	0	0	0	0	0	0	0	0	0	0	0	0	0	0	0	0	0	0	0	0	0	0	0	0	0	0	0	0	0	0	0	0	0	0	0	1	0	0	0	0	0	0	0	0
11239	81.2707	4	791.92	3163.65	0.000406972	0.12864	---	DVGYPVVMGSGVAAASTYLQHHIPLIPSRI	[8] Oxidation (M)	AT2G13360.1	AT2G13360.1	| Symbols: AGT, AGT1, SGAT | alanine:glyoxylate aminotransferase | chr2:5539417-5540902 REVERSE LENGTH=401	TRUE	1.79585	CCA1-Ox 44	wt 28	0.428432	92.9466	61969.8	43036.3	37581.4	60916.6	96194.5	92955	6492.43	46186.4	59907.5	92095.2	83010.1	81470.4	67658.6	70721.7	40991.5	77816.2	118601	132975	34809.7	84260.2	29283.9	77596.7	66178.7	66157.2	98909.9	70555.3	78513.2	80876.1	97122.2	82878.5	92250.1	81085	50110.7	44772.6	61768.9	58871.2	85764.9	168488	149225	60893.3	76716.9	58811	95432.1	160258	37758.3	67385.8	100675	82135.2	71681.9	115201	197738	84085.6	88954.8	77570	95165.8	180887	89748.5	74432.2	72784.5	91049.3	17824.4	95708.3	58710.3	85333.5	102268	31606.7	98395	56577.5	72329.9	110179	74742.7	92776.2	75025.9	86971.6	127272	292661	47689.7	71583.2	57842.3	82688.4	171982	80484.4	74240.9	79240.9	122553	63157.9	35414.8	37317.2	99576.6	96274.2	61778.4	8994.9	44126	62198.5	93857.1	82621.9	56232	76861.1	54248.6	31436.4	77816.2	106044	98697	29453.3	77634	29947.7	65536.2	101217	49172	114105	61832.3	133007	53819.2	118781	81526.8	76213	73577.7	47532.8	29630.6	68303.9	62897.5	69095.7	124630	105710	45896.7	87073.8	54389.6	86683.4	185732	42504.7	50178.7	119798	66437.1	69604	101717	238860	67422.4	97503.6	94261	80768.3	209283	67790.6	67934.5	70619.3	80354.4	21289.4	91144.4	56616.1	138738	89902.7	35998	87831.3	60122.5	74372.9	143598	71797.3	83374	42956.7	64973.3	122436	328377	31850.7	76170.9	45754	96206.3	183176	54070.5	75508.6	69108.4	125239	0	0	0	0	0	0	0	0	0	0	0	0	0	0	0	0	0	0	0	0	0	0	0	0	0	0	0	0	0	0	0	0	0	0	0	0	0	0	0	0	0	0	0	0	0	0	0	0	0	0	0	0	0	0	0	0	0	0	0	0	0	0	0	0	0	0	0	0	0	0	0	0	0	0	0	0	0	0	0	0	0	0	0	0	0
8607	79.7164	2	673.825	1345.64	0.000972958	0.723048	46.11	VFFDWNDYLK		AT2G13360.1	AT2G13360.1	| Symbols: AGT, AGT1, SGAT | alanine:glyoxylate aminotransferase | chr2:5539417-5540902 REVERSE LENGTH=401	FALSE	1.62071	CCA1-Ox 24	wt 52	0.618569	56.2923	120875	89797.3	72386.9	111970	131143	104295	232470	106113	169562	129657	124355	149454	147037	120997	85704.2	130847	100491	195399	101122	112806	157908	108237	98369.7	107608	125969	126920	4999.36	164983	128357	106848	146408	148762	131534	122256	116082	88325.7	117399	216499	141357	117433	86237.6	89973.4	157319	160422	116251	92945.1	86701.2	113419	82016.6	105988	287966	119018	164804	119821	115130	18642.4	184669	117061	97645.2	107674	254032	118049	150895	114520	98726.2	183545	117962	105979	87714.1	108663	193110	167832	107550	111856	148621	137800	116023	134580	90339.5	132082	195464	163489	118739	100646	103041	123193	73894.5	71878	183030	131252	69314.9	322074	101379	176047	132137	123774	103155	167036	92812.9	65726.6	130847	89851.7	145029	85561.7	103935	161488	91414	150451	79981.1	145321	111229	8469.27	109788	156981	105105	120956	134989	124767	80909.5	128364	94366.5	94581.8	160144	100137	88512.1	97879.8	83209.3	142897	185922	130864	69211.4	103170	91742.2	79639.1	93582.8	347852	95432.2	180643	145604	97711.7	21569	139488	106842	94740.3	95026.6	303415	112420	145512	186190	86789.5	209046	105298	112619	90191.6	141622	185500	150824	61578.5	83563.7	142973	154617	77488.8	143205	71459.8	153675	208186	109834	120766	87776.2	105299	0	0	1	0	0	0	0	0	0	0	0	0	1	0	0	0	0	0	0	0	0	0	0	0	0	0	0	0	0	0	0	0	0	0	0	0	1	0	0	0	0	0	0	1	0	0	0	0	0	0	0	0	0	0	0	0	0	0	0	0	0	0	0	0	0	0	0	0	0	0	0	0	0	0	0	0	0	0	0	0	0	0	0	0	0
21271	60.218	2	566.234	1130.45	-1.82152e-05	-0.0161132	20.69	MDYMYGPGR	[N-term] Acetyl (Protein N-term)	AT2G13360.1	AT2G13360.1	| Symbols: AGT, AGT1, SGAT | alanine:glyoxylate aminotransferase | chr2:5539417-5540902 REVERSE LENGTH=401	FALSE	2.25831	CCA1-Ox 48	wt 52	0.929584	106.995	0	10844.1	4136.19	27797.8	30540.5	1926.48	13771.9	10682.2	24325.1	10466.7	15827	28835.5	9057.97	17275.1	12532.6	22146	4517.1	8590.99	12066.6	25553.5	3714.93	8677.2	3417.66	23191.9	19198.8	11790.7	5.02622	27493.4	7264.13	13465.3	31038.2	27046.7	0	26053.1	18858.8	17480.1	16221.9	10294	2771.31	25061.7	2050.83	35228.8	21215.4	8.34614	0	13316.5	532.84	23397.7	13771.4	6020.72	0	18975.7	13268.8	25659.7	19327.1	3.14948	28028.6	18481	25043.2	161.305	12230.1	18076.3	11892.1	18623.5	17457.4	0.589485	22005.9	17213.6	11672	19204.9	0	11387.8	1661.64	30260.1	23903.8	24.0286	24847.4	28230.1	31500.3	17942.7	14775.2	31786.6	24689.5	23810.4	12281.8	0	8923.63	4107.11	45439.4	30565.8	1280.35	19080.2	10205.7	25255.4	10666.9	15753	19902.6	10290	13251.2	9611.3	22146	4038.87	6376.43	10209.8	23544	3799.15	7328.54	5227.12	17237.6	22148.3	10333	8.51477	18295.5	8884.05	13245.7	25642.4	24542.6	0	17242	20854	18675.6	13069	7614.49	1963.19	18889.6	2327.69	32580.3	19270.5	9.6728	0	9916.09	634.052	18925.8	13372.2	5316.04	0	15215.3	14544	31181	16403.1	3.64391	21171.1	16867.7	24298.1	142.358	14607.6	17214.3	11467.9	30278.8	15346.7	0.671385	19643.3	18292.2	12001.7	25030.1	0	10233.8	951.386	22606.2	22995.4	26.9611	16594.9	30039.4	24917.2	20876	15736.8	21354.6	25111.1	20765.7	12551	0	0	0	0	0	0	0	0	0	0	0	0	0	0	0	0	0	0	0	0	0	0	0	0	0	0	0	0	0	0	0	0	0	0	1	0	0	0	0	0	0	0	0	0	0	0	0	0	0	0	0	0	0	0	0	0	0	0	0	0	0	0	0	0	0	0	0	0	0	0	0	0	0	0	0	0	0	0	0	0	0	0	0	0	0
62551	89.2381	3	714.387	2140.14	0.00280317	1.30981	30.34	LGTYWPYTPSIQLLYGLR		AT2G13360.1	AT2G13360.1	| Symbols: AGT, AGT1, SGAT | alanine:glyoxylate aminotransferase | chr2:5539417-5540902 REVERSE LENGTH=401	FALSE	1.84312	wt 28	CCA1-Ox 36	0.710215	129.467	0	345.597	798.901	3645.46	8044.41	10103.1	1590.13	599.613	3469.65	6036.08	7781.2	14380.7	0	362.795	1623.02	2175.47	3983.66	11017.1	156.861	5183.26	1608.86	153.235	2312.26	1924.36	7321.76	8297.39	365.697	1931.18	5158.07	1601.45	5258.66	10076.3	446.366	334.444	1230.68	2641.23	4701.68	12964.8	10527.5	3432.72	1394.3	3266.82	9163.55	1568.07	750.167	1537.28	1967.26	3668.15	2837.91	8862.41	1076.99	1953.51	2735.11	4406.64	6080.5	3864.15	481.407	7435.02	7326.86	4229.32	5251.38	996.537	1387.27	5168.9	3835.67	1758.55	2791.36	2501.43	1670	6586.69	1338.1	5607.16	1126.09	3485.05	8797.93	1413.09	666.376	5697.81	3295.24	6867.38	1787.84	3224.96	3781.09	4386.01	7048.21	0	284.393	793.284	5959.02	8051.07	6714.58	2203.03	572.865	3602.34	6151.56	7744.81	9925.76	0	278.289	1244.7	2175.47	3561.9	8177.15	132.723	4775.65	1645.33	129.418	3536.48	1430.3	8446.59	7271.56	619.516	1285.1	6308.33	1575.33	4344.48	9143.38	423.403	221.335	1360.88	2821.87	3787.87	9590.07	7457.68	2587.32	1582.54	3021.22	8323.48	1817.33	844.466	1144.74	2340.94	2967.08	2755.64	7825.13	1300.96	1566.39	2997.96	5354.83	5160.59	4470.76	363.626	6785.97	7108.89	3732.53	6272.23	949.017	1337.78	8403.79	3371.91	2002.87	2491.68	2658.16	1717.17	8584.53	1285.37	5038.92	644.753	2603.55	8463.6	1585.54	445.055	6062.98	2606.58	7990.06	1904.21	2166.57	3845.65	3825.17	7202.69	0	0	0	0	0	0	0	0	0	0	0	0	0	0	0	0	0	0	0	0	0	0	0	0	0	0	0	0	0	0	0	0	0	0	0	0	0	1	0	0	0	0	0	0	0	0	0	0	0	0	0	0	0	0	0	0	0	0	0	0	0	0	0	0	0	0	0	0	0	0	0	0	0	0	0	0	0	0	0	0	0	0	0	1	0
179	78.7713	3	979.512	2935.51	0.00596145	2.03081	56.46	EAPVGFTPPQLDPNTPSPIFAGSTGGLLR		AT4G02770.1	AT4G02770.1	| Symbols: PSAD-1 | photosystem I subunit D-1 | chr4:1229247-1229873 REVERSE LENGTH=208	TRUE	1.33418	wt 36	CCA1-Ox 48	0.956418	54.1456	7.86614e+06	7.65186e+06	6.35045e+06	5.72347e+06	7.72768e+06	6.7036e+06	1.54758e+07	6.22822e+06	6.86924e+06	9.04107e+06	7.68599e+06	8.65214e+06	9.39555e+06	9.17262e+06	6.3922e+06	8.74163e+06	8.21633e+06	8.17052e+06	5.56049e+06	8.76388e+06	1.53834e+07	7.79555e+06	8.36069e+06	8.12927e+06	7.71875e+06	8.47994e+06	1.21763e+07	9.30881e+06	6.6378e+06	9.39394e+06	8.04972e+06	7.23467e+06	7.37544e+06	8.42553e+06	7.31182e+06	6.13176e+06	7.65007e+06	9.85662e+06	1.00662e+07	7.6022e+06	6.48182e+06	7.34757e+06	8.88851e+06	1.07616e+07	1.1782e+07	7.66757e+06	7.42977e+06	7.96639e+06	5.17182e+06	8.25009e+06	1.328e+07	6.63453e+06	5.54378e+06	7.48859e+06	6.09881e+06	1.35567e+07	1.04713e+07	6.95119e+06	5.34127e+06	5.793e+06	1.34391e+07	8.02075e+06	7.97249e+06	6.78692e+06	6.55942e+06	1.38032e+07	8.19897e+06	5.78421e+06	7.09537e+06	6.87218e+06	1.40448e+07	9.20444e+06	6.9179e+06	6.15815e+06	7.8082e+06	1.67935e+07	6.85602e+06	6.31389e+06	6.24968e+06	6.46795e+06	9.28685e+06	6.60322e+06	8.10455e+06	5.56128e+06	5.33916e+06	8.01695e+06	6.29674e+06	6.3058e+06	9.35581e+06	7.73408e+06	4.45525e+06	2.14408e+07	5.95039e+06	7.13194e+06	9.21404e+06	7.65004e+06	5.97183e+06	1.06735e+07	7.03605e+06	4.90218e+06	8.74163e+06	7.34645e+06	6.06434e+06	4.70485e+06	8.07469e+06	1.57321e+07	6.58392e+06	1.27872e+07	6.04217e+06	8.90457e+06	7.43154e+06	2.06275e+07	6.19456e+06	8.11805e+06	9.24073e+06	6.65032e+06	6.56484e+06	6.99602e+06	5.57603e+06	8.08539e+06	6.55113e+06	6.16321e+06	7.29094e+06	7.1309e+06	5.72995e+06	7.35687e+06	6.79519e+06	8.07366e+06	1.24722e+07	1.3263e+07	5.70964e+06	8.84105e+06	6.44381e+06	5.0219e+06	7.28448e+06	1.60417e+07	5.31977e+06	6.07655e+06	9.09994e+06	5.17612e+06	1.56849e+07	7.90936e+06	6.34437e+06	5.18237e+06	5.11253e+06	1.60517e+07	7.63828e+06	7.68811e+06	1.10344e+07	5.76634e+06	1.5721e+07	7.31873e+06	6.14663e+06	7.29578e+06	8.9566e+06	1.34914e+07	8.27164e+06	3.96091e+06	4.60053e+06	7.51148e+06	1.8843e+07	4.57895e+06	6.71854e+06	4.94358e+06	7.52534e+06	9.8913e+06	4.43613e+06	8.24294e+06	4.85016e+06	5.45618e+06	0	0	0	0	0	0	0	0	0	0	0	0	0	0	0	0	0	0	0	0	0	0	0	0	0	0	0	0	0	0	0	0	0	1	0	0	1	0	0	0	1	0	0	0	0	0	0	0	1	0	0	1	0	0	0	0	0	0	0	0	0	0	0	0	0	0	0	0	0	0	0	0	0	0	0	0	0	0	0	0	0	0	0	0	0
3771	78.8853	2	1468.76	2935.51	0.00257642	0.877675	73.18	EAPVGFTPPQLDPNTPSPIFAGSTGGLLR		AT4G02770.1	AT4G02770.1	| Symbols: PSAD-1 | photosystem I subunit D-1 | chr4:1229247-1229873 REVERSE LENGTH=208	TRUE	1.79924	wt 28	CCA1-Ox 40	0.0672076	41.8288	1.79024e+06	1.39948e+06	1.67771e+06	1.13124e+06	986750	829888	1.91265e+06	1.10592e+06	2.37053e+06	1.00727e+06	1.08687e+06	1.60328e+06	1.77067e+06	1.2627e+06	1.58395e+06	1.05066e+06	842641	1.69058e+06	1.49111e+06	1.0018e+06	1.12396e+06	1.18415e+06	2.26105e+06	755303	996987	1.15827e+06	2.02778e+06	1.18003e+06	1.44816e+06	927513	1.02226e+06	1.10969e+06	1.67646e+06	1.41898e+06	1.63805e+06	864377	738473	879520	827967	1.04084e+06	1.46544e+06	785791	1.02434e+06	1.28867e+06	916946	988352	1.09361e+06	840396	562982	862791	1.63059e+06	1.15909e+06	1.00812e+06	1.04197e+06	629153	1.25682e+06	1.25353e+06	957687	738371	582221	1.3139e+06	952121	1.95105e+06	1.02027e+06	679046	1.41878e+06	771183	968795	790637	735735	941906	1.16798e+06	733740	666955	697922	1.07287e+06	1.28813e+06	1.22744e+06	533737	736085	1.02584e+06	1.17455e+06	1.0472e+06	718106	550093	1.82457e+06	1.15163e+06	1.66592e+06	1.84917e+06	987567	551548	2.64987e+06	1.05658e+06	2.46118e+06	1.02654e+06	1.08179e+06	1.10661e+06	2.0115e+06	968580	1.21473e+06	1.05066e+06	753429	1.25479e+06	1.26166e+06	923022	1.14944e+06	1.00011e+06	3.45815e+06	561387	1.15015e+06	1.01507e+06	3.43521e+06	785254	1.77111e+06	912386	844550	1.00695e+06	1.59022e+06	939083	1.81135e+06	923493	594944	650581	586530	784502	1.66328e+06	726716	930431	1.49351e+06	1.03221e+06	735974	1.30134e+06	679775	546662	761808	1.96968e+06	929392	1.105e+06	1.26617e+06	533969	1.45412e+06	946839	874084	716405	513831	1.56932e+06	906719	1.88145e+06	1.65879e+06	596944	1.6159e+06	688389	1.0295e+06	812968	958894	904788	1.04961e+06	420109	498258	671400	1.20381e+06	860308	1.30611e+06	422193	856421	1.09261e+06	789076	1.06508e+06	626281	562150	1	0	0	0	0	0	0	0	0	0	0	0	0	0	0	0	0	0	0	0	1	0	0	0	0	0	0	0	0	0	0	0	0	0	0	0	0	0	0	0	0	0	0	0	0	0	1	0	0	0	1	0	0	0	0	0	0	0	0	0	1	0	0	0	0	0	0	0	0	0	0	0	0	0	0	0	0	0	0	0	0	0	0	0	0
7376	78.8226	4	734.885	2935.51	0.00214059	0.729206	---	EAPVGFTPPQLDPNTPSPIFAGSTGGLLR		AT4G02770.1	AT4G02770.1	| Symbols: PSAD-1 | photosystem I subunit D-1 | chr4:1229247-1229873 REVERSE LENGTH=208	TRUE	1.82524	wt 36	wt 24	0.408442	61.794	19158.3	66615	79306.2	137492	205870	120335	169561	57973.2	187257	239800	173718	131620	55619.9	137039	78541.2	225724	138432	157450	36769.8	217072	188440	89940.6	303127	162618	188016	215524	31634.6	161550	166409	223402	182438	173136	21508.4	103419	166480	123907	126778	231515	252792	133211	135176	137528	240173	113154	182671	127378	164021	165627	108210	205929	49259.6	106512	98558.8	188409	123711	75285.9	162145	146994	106307	112103	289347	122489	208638	138956	138178	157329	140656	112823	162932	218835	355338	100502	159300	120842	215547	136871	72506.1	175302	119203	190458	95601.1	84635	203339	113970	93611.5	19525.7	54817.7	78748.6	224749	206040	79975.1	234918	55387.1	194419	244387	172905	90846.3	63185	105118	60233.3	225724	123776	116863	31111.7	200002	192712	75961.5	463616	120868	216900	188878	53591.2	107503	203519	219759	150723	157106	20402	68442.7	184093	132381	102138	171252	179077	100405	153425	127188	218155	131140	205633	94852	195177	133972	105073	181826	59503.7	85404.8	108031	228950	104995	87104.7	122475	134162	103144	98935.2	345595	116648	201196	225919	121471	179187	125555	119892	167534	285210	341335	90316.6	91208.7	90276.3	207356	153574	48424.9	186537	94290.9	221594	101823	56858.9	206811	99396.7	95663.2	0	0	0	0	0	0	0	0	0	0	0	0	0	0	0	0	0	0	0	0	0	0	0	0	0	0	0	0	0	0	0	0	0	0	0	0	0	0	0	0	0	0	0	0	0	0	0	0	0	0	0	0	0	0	0	0	0	0	0	0	0	0	0	0	0	0	0	0	0	0	0	0	0	0	0	0	0	0	0	0	0	0	0	0	0
209	43.5301	2	438.224	874.433	-0.00045192	-0.516815	62.88	EGVGLNMR		AT4G02770.1	AT4G02770.1	| Symbols: PSAD-1 | photosystem I subunit D-1 | chr4:1229247-1229873 REVERSE LENGTH=208	FALSE	1.46107	wt 32	CCA1-Ox 40	0.71992	45.7924	1.28678e+06	1.24053e+06	903949	1.06789e+06	886009	415394	693443	1.47534e+06	1.01788e+06	784076	806719	863215	1.25681e+06	1.33326e+06	1.39906e+06	1.00725e+06	824958	902507	1.38021e+06	1.37785e+06	887633	921272	690825	1.23803e+06	991837	683114	979402	1.36003e+06	774701	942401	1.29331e+06	1.00245e+06	956098	1.52168e+06	1.16536e+06	903615	1.03532e+06	616720	523740	1.46509e+06	710387	1.04135e+06	1.23153e+06	1.18591e+06	534195	1.25822e+06	624295	1.22158e+06	1.04028e+06	806029	875142	880479	736560	826638	1.08855e+06	688959	1.32914e+06	996665	1.03595e+06	284070	809792	1.08011e+06	974225	784474	838911	836043	1.26599e+06	761034	907909	624715	565312	1.0492e+06	429637	1.20942e+06	802495	814332	1.48936e+06	925428	1.11682e+06	716310	900822	1.26787e+06	950617	910473	785751	1.31145e+06	1.02083e+06	897594	1.74562e+06	886743	276073	960727	1.40952e+06	1.0568e+06	799076	802945	595803	1.42775e+06	1.02271e+06	1.07294e+06	1.00725e+06	737618	669861	1.16783e+06	1.2695e+06	907755	778082	1.05658e+06	920181	1.14421e+06	598659	1.65918e+06	905037	947461	927031	1.06847e+06	909641	906913	1.00705e+06	1.28865e+06	965415	834094	456188	371016	1.10427e+06	806290	963065	1.11863e+06	1.37441e+06	601346	936932	742880	988106	1.01012e+06	711689	1.05714e+06	705995	807346	1.00451e+06	923863	797116	1.00395e+06	909660	1.00513e+06	250702	967213	1.0286e+06	939475	1.27543e+06	737481	952198	1.13008e+06	808718	933553	814199	543035	942874	245992	903513	771999	913712	994701	984739	883423	833413	959454	851774	966850	794051	802973	0	0	0	0	0	0	0	0	0	0	0	0	0	0	0	0	0	0	0	0	0	0	0	0	0	0	0	0	0	0	0	0	0	0	0	0	0	0	0	0	0	0	1	0	0	0	0	0	0	0	0	0	0	0	0	0	0	0	0	1	0	0	0	0	0	1	0	0	0	0	0	0	1	0	0	0	0	0	0	0	0	0	0	0	0
211	52.3114	2	495.756	989.497	-0.000388055	-0.392174	43.82	ITYQFYR		AT4G02770.1	AT4G02770.1	| Symbols: PSAD-1 | photosystem I subunit D-1 | chr4:1229247-1229873 REVERSE LENGTH=208	FALSE	1.33457	wt 24	CCA1-Ox 48	0.323406	25.9041	1.4606e+06	1.32913e+06	934295	955428	812168	962665	1.22351e+06	1.25513e+06	815226	756196	1.25144e+06	738453	892503	1.15581e+06	911600	785679	794313	722398	1.02842e+06	1.02011e+06	997495	1.09093e+06	691685	1.03955e+06	806548	829428	748172	1.07034e+06	905080	864322	1.08825e+06	751987	1.21603e+06	1.05025e+06	904974	873331	978904	957143	831623	776439	762580	887334	959230	981670	979076	1.10141e+06	842810	1.01988e+06	1.05271e+06	918979	1.00441e+06	1.03991e+06	733535	682086	908677	885377	848520	759157	845156	874916	1.14584e+06	1.02346e+06	921080	680818	826729	1.10654e+06	1.01069e+06	863103	716960	670572	1.25081e+06	930060	1.22834e+06	930519	844254	1.0657e+06	881351	965985	852827	807458	737451	942204	843069	828471	679001	1.4886e+06	1.09375e+06	927726	1.56178e+06	812840	639792	1.69511e+06	1.19914e+06	846403	770663	1.24559e+06	509691	1.0139e+06	886585	699107	785679	710218	536180	870169	939893	1.02011e+06	921373	1.05789e+06	772655	930457	726884	1.26746e+06	712259	1.10691e+06	850225	899067	682364	1.15347e+06	695059	1.00072e+06	933060	788645	707999	589120	585220	865529	820625	871293	1.13771e+06	1.10215e+06	820161	1.0029e+06	824959	1.02219e+06	811419	1.21329e+06	833832	804030	828854	771204	1.02437e+06	640921	692886	820013	772145	1.36859e+06	974653	888225	1.1069e+06	726772	1.26028e+06	902185	917182	737210	873966	1.20152e+06	835805	703298	695156	812172	1.19575e+06	588631	1.0279e+06	674598	939462	785449	632985	857466	722534	693883	1	0	0	0	0	0	0	0	0	0	0	0	0	0	0	0	0	0	0	0	1	0	0	0	0	0	0	0	0	0	0	0	0	0	0	0	0	0	0	0	0	0	0	1	0	1	0	0	0	0	0	0	0	0	0	0	0	0	0	0	0	0	0	0	0	0	0	0	0	0	0	0	0	0	0	1	0	0	0	0	0	0	0	0	0
247	35.1683	2	588.314	1174.61	0.0014396	1.2256	53.01	KEQCLALGTR		AT4G02770.1	AT4G02770.1	| Symbols: PSAD-1 | photosystem I subunit D-1 | chr4:1229247-1229873 REVERSE LENGTH=208	TRUE	1.7316	wt 24	CCA1-Ox 36	0.147749	41.226	5.84205e+06	4.44166e+06	4.61099e+06	2.63264e+06	2.18049e+06	2.42844e+06	2.68203e+06	5.71245e+06	2.43789e+06	2.61756e+06	2.24181e+06	3.17326e+06	2.69937e+06	3.28902e+06	3.16118e+06	2.62526e+06	2.5283e+06	2.94223e+06	6.43087e+06	2.90824e+06	2.50014e+06	3.39051e+06	2.6514e+06	2.87136e+06	1.9628e+06	1.93558e+06	3.87907e+06	2.72733e+06	2.43956e+06	2.45882e+06	3.10922e+06	2.95958e+06	5.68917e+06	2.74796e+06	2.55576e+06	2.373e+06	3.12093e+06	2.53184e+06	1.9488e+06	3.04572e+06	2.50186e+06	2.62041e+06	2.08424e+06	3.62503e+06	3.26211e+06	2.84089e+06	1.84225e+06	2.71767e+06	2.95474e+06	1.92584e+06	3.63375e+06	2.46274e+06	1.86318e+06	2.42873e+06	2.74229e+06	3.98302e+06	3.9417e+06	1.631e+06	2.37605e+06	2.42357e+06	2.1157e+06	3.35922e+06	3.05444e+06	2.33359e+06	2.47357e+06	1.93881e+06	2.41338e+06	1.78411e+06	2.22839e+06	2.28838e+06	2.6222e+06	3.35726e+06	2.94827e+06	3.09443e+06	1.87504e+06	1.8731e+06	2.59049e+06	2.06806e+06	2.6506e+06	2.04654e+06	1.91209e+06	2.6077e+06	2.49324e+06	2.53082e+06	1.91784e+06	5.95406e+06	3.65506e+06	4.57857e+06	4.30341e+06	2.18229e+06	1.61396e+06	3.7158e+06	5.45762e+06	2.53112e+06	2.66764e+06	2.23133e+06	2.19023e+06	3.06652e+06	2.52291e+06	2.42431e+06	2.62526e+06	2.26063e+06	2.18379e+06	5.4413e+06	2.67954e+06	2.55682e+06	2.86353e+06	4.05516e+06	2.13417e+06	2.26434e+06	1.69628e+06	6.57142e+06	1.81491e+06	2.98358e+06	2.41872e+06	2.5687e+06	2.68557e+06	5.39649e+06	1.81861e+06	2.82615e+06	2.5353e+06	2.51435e+06	1.8728e+06	1.38053e+06	2.29563e+06	2.83962e+06	2.42341e+06	1.89316e+06	4.20125e+06	3.67217e+06	2.11546e+06	2.19218e+06	2.19825e+06	2.86908e+06	1.70044e+06	4.38942e+06	1.9747e+06	2.04224e+06	2.95134e+06	2.32741e+06	4.6083e+06	2.97732e+06	1.48862e+06	2.30536e+06	2.13889e+06	2.52699e+06	3.19903e+06	2.94549e+06	3.79403e+06	2.1745e+06	2.20817e+06	2.15428e+06	1.8959e+06	2.29133e+06	2.98247e+06	2.51887e+06	3.01703e+06	1.68806e+06	2.31173e+06	1.80379e+06	2.10169e+06	1.73012e+06	2.2006e+06	2.09666e+06	2.38111e+06	2.03654e+06	1.75188e+06	2.53582e+06	2.20721e+06	1.95988e+06	0	0	0	1	0	0	0	0	0	0	0	0	0	0	0	0	0	0	0	0	0	0	0	0	0	0	0	0	0	0	0	0	0	0	0	0	0	0	0	0	0	0	1	0	0	0	0	0	0	0	0	0	0	0	0	0	0	0	0	0	0	0	0	1	0	0	0	0	0	0	0	0	0	1	0	0	0	0	1	0	0	0	0	0	0
349	50.8154	2	841.897	1681.78	-3.3133e-05	-0.0197012	94.78	EQIFEMPTGGAAIMR	[6] Oxidation (M)|[14] Oxidation (M)	AT4G02770.1	AT4G02770.1	| Symbols: PSAD-1 | photosystem I subunit D-1 | chr4:1229247-1229873 REVERSE LENGTH=208	FALSE	1.72355	wt 24	CCA1-Ox 48	0.32015	48.3011	4.15609e+06	3.92429e+06	3.91666e+06	1.06771e+06	1.43605e+06	2.46063e+06	2.94943e+06	3.96712e+06	1.97183e+06	1.20639e+06	2.23854e+06	1.49635e+06	3.49565e+06	2.49211e+06	2.4491e+06	1.13624e+06	2.9629e+06	2.12324e+06	2.91191e+06	1.23705e+06	3.2099e+06	3.47432e+06	2.91116e+06	2.08707e+06	1.58658e+06	1.65746e+06	2.49775e+06	2.14964e+06	2.10534e+06	1.87307e+06	1.59293e+06	1.75439e+06	2.63689e+06	2.03247e+06	2.87827e+06	1.13773e+06	1.31852e+06	1.56112e+06	1.75535e+06	1.97456e+06	2.72589e+06	1.16592e+06	1.23795e+06	1.40624e+06	3.61669e+06	2.87038e+06	3.14774e+06	1.60478e+06	2.2209e+06	2.01653e+06	2.92784e+06	2.45049e+06	2.71784e+06	1.67075e+06	2.08922e+06	2.26855e+06	2.16745e+06	1.76145e+06	1.51581e+06	1.75661e+06	2.85313e+06	1.70967e+06	1.69304e+06	1.12147e+06	1.54423e+06	2.19211e+06	1.95697e+06	1.42182e+06	1.52539e+06	1.42365e+06	2.02599e+06	2.28514e+06	3.16719e+06	1.37343e+06	1.39971e+06	2.74138e+06	2.15951e+06	1.50313e+06	1.20829e+06	1.28874e+06	1.88622e+06	1.79838e+06	1.36859e+06	1.25014e+06	1.8975e+06	4.23578e+06	3.22931e+06	3.88913e+06	1.74533e+06	1.43724e+06	1.63535e+06	4.08627e+06	3.79015e+06	2.04724e+06	1.22946e+06	2.22807e+06	1.0328e+06	3.9711e+06	1.91163e+06	1.87822e+06	1.13624e+06	2.64922e+06	1.57591e+06	2.46383e+06	1.13977e+06	3.28267e+06	2.93432e+06	4.45246e+06	1.55124e+06	1.83032e+06	1.45254e+06	4.23137e+06	1.43048e+06	2.57484e+06	1.84252e+06	1.31601e+06	1.59196e+06	2.50124e+06	1.34509e+06	3.18278e+06	1.21554e+06	1.06226e+06	1.15476e+06	1.24348e+06	1.48827e+06	3.09388e+06	1.07827e+06	1.12446e+06	1.62977e+06	4.07133e+06	2.13742e+06	3.74565e+06	1.29806e+06	2.15652e+06	1.78051e+06	3.53672e+06	1.96488e+06	2.97903e+06	2.03026e+06	1.77314e+06	2.62467e+06	1.63716e+06	1.60768e+06	1.47072e+06	1.55028e+06	3.40776e+06	1.62814e+06	1.63265e+06	1.82333e+06	1.35752e+06	2.49666e+06	1.74687e+06	1.5109e+06	1.56847e+06	1.85547e+06	1.94615e+06	2.05356e+06	1.8134e+06	1.02604e+06	1.34652e+06	3.07594e+06	1.44228e+06	1.59947e+06	955771	1.49942e+06	2.00899e+06	1.20817e+06	1.39196e+06	1.09029e+06	1.93909e+06	0	0	0	0	0	1	0	0	0	0	0	0	0	0	0	0	0	0	0	0	0	0	0	0	0	0	0	0	0	0	0	0	0	0	0	0	0	0	0	0	0	0	0	0	0	1	0	0	0	0	0	0	0	1	0	0	0	0	0	0	0	0	0	0	0	0	0	0	1	0	0	0	1	0	0	0	0	0	0	0	0	0	0	0	0
5912	50.9289	3	561.599	1681.78	-0.00399718	-2.37675	26.98	EQIFEMPTGGAAIMR	[6] Oxidation (M)|[14] Oxidation (M)	AT4G02770.1	AT4G02770.1	| Symbols: PSAD-1 | photosystem I subunit D-1 | chr4:1229247-1229873 REVERSE LENGTH=208	FALSE	1.78127	wt 24	CCA1-Ox 28	0.58669	51.6949	62397.3	94888.7	81777.2	58099	55199.7	70786.5	48930.8	72010.8	36748.1	45858.9	97329.4	27706.2	44186.9	49181.5	58003	38080.7	103793	42976.3	45653.2	42855.4	6054.36	97841.6	63490.7	80352.5	67234.9	54917.7	17044.8	44425	58480.5	50738.6	59118.8	71456.1	26195.1	43976.6	70867.8	29214.1	37528.4	87942.5	100668	47122.6	63499.8	45099	40677.4	23014.2	52313.6	69412.9	67183.4	49394.2	97921.2	72894.6	44596.7	65098.7	55986.5	44467.7	81443.7	4279.89	39549.4	49116.9	53977.6	51038.3	42117.3	54283.4	30833.6	44050.2	46322.3	37124.8	70166.3	27458.1	37950.8	38442.3	52984.8	34962	60412.2	41860.2	58253.8	35849.2	40226.9	57353.6	41454.1	49604.6	25451.7	44990.3	31079.3	44306.3	83872.6	63593.6	78084.3	81202.3	94970.8	55245.5	47045.1	67790.9	68798.4	38153.5	46736.2	96874.2	19123.2	50196.9	37725.7	44482.6	38080.7	92804.4	31898	38628.2	39485.2	6191.61	82634.4	97105.4	59722.8	77564.1	48128	28875.1	29562.7	71521.7	49911.1	48841.4	64840.3	24847.5	29103.8	78365.3	31212.1	30234.4	65051.1	71313.1	35517.4	72072.3	41708.5	36948.3	26672.5	58889.6	51688.2	79944.9	39953.8	95082.6	64362.8	53871.1	52198.1	61367	54036	69122.2	4951.78	29873.3	44829.1	52371.8	45043.2	50304.8	51694.8	29733.7	71618.3	40721.6	42282.7	62633.2	29178.5	39022.7	50102.4	50896.8	31418.9	34589.5	31272.2	56040.1	40224.1	26866.5	61029.4	32790.7	57714.1	27108.3	30225	31610	38640.9	85710.9	0	0	0	0	0	0	0	0	0	1	0	0	0	0	0	1	0	0	0	0	0	0	0	1	0	0	0	0	0	0	0	0	0	0	0	0	0	0	0	0	0	0	0	0	0	0	0	0	0	0	0	0	0	0	0	0	0	0	0	0	0	0	0	0	0	0	0	0	0	0	0	0	0	0	0	0	0	0	0	0	0	0	0	0	0
355	68.3001	2	825.904	1649.79	0.00275271	1.66852	90.2	EQIFEMPTGGAAIMR		AT4G02770.1	AT4G02770.1	| Symbols: PSAD-1 | photosystem I subunit D-1 | chr4:1229247-1229873 REVERSE LENGTH=208	FALSE	1.36129	wt 44	wt 24	0.734094	50.5825	1.03861e+06	1.6827e+06	1.86925e+06	1.79998e+06	1.638e+06	700916	2.09763e+06	1.80068e+06	2.43458e+06	968913	1.82036e+06	2.55755e+06	1.62773e+06	2.14114e+06	1.88795e+06	1.66216e+06	938924	1.50963e+06	1.87668e+06	2.03554e+06	1.61608e+06	1.41216e+06	1.57851e+06	1.9778e+06	1.81027e+06	1.49084e+06	2.16192e+06	2.31626e+06	1.52879e+06	1.43134e+06	1.97245e+06	2.16479e+06	1.76097e+06	2.66663e+06	2.80692e+06	1.53966e+06	1.62049e+06	1.48867e+06	755467	2.06415e+06	1.20387e+06	2.15537e+06	1.93673e+06	1.91369e+06	843824	2.343e+06	993707	2.12083e+06	1.48381e+06	1.4784e+06	1.40129e+06	2.03727e+06	1.9105e+06	2.07172e+06	1.4153e+06	1.25976e+06	2.00368e+06	2.02568e+06	1.87613e+06	262832	1.62357e+06	1.68864e+06	1.51705e+06	1.4683e+06	1.29548e+06	2.19991e+06	1.75557e+06	1.73812e+06	1.6659e+06	1.55064e+06	1.1883e+06	1.62595e+06	930475	1.77421e+06	2.27908e+06	1.28043e+06	1.85951e+06	2.2839e+06	1.94832e+06	1.10397e+06	1.73589e+06	2.08258e+06	1.75216e+06	1.44008e+06	1.28412e+06	1.05852e+06	1.3847e+06	1.85611e+06	2.94231e+06	1.63936e+06	465833	2.90615e+06	1.72036e+06	2.52768e+06	987450	1.81185e+06	1.76526e+06	1.84912e+06	1.6424e+06	1.44787e+06	1.66216e+06	839519	1.12048e+06	1.5879e+06	1.87546e+06	1.65272e+06	1.19267e+06	2.41423e+06	1.47002e+06	2.08838e+06	1.30652e+06	3.66244e+06	1.54136e+06	1.86972e+06	1.40799e+06	1.62956e+06	1.96436e+06	1.67038e+06	1.76478e+06	3.10389e+06	1.64496e+06	1.30553e+06	1.10117e+06	535171	1.5558e+06	1.3664e+06	1.99333e+06	1.75918e+06	2.21788e+06	949896	1.74471e+06	1.18246e+06	1.71549e+06	1.44079e+06	1.30537e+06	1.6927e+06	1.63354e+06	2.0941e+06	2.5175e+06	1.20118e+06	1.45752e+06	1.51346e+06	1.84884e+06	1.82032e+06	231959	1.93919e+06	1.60811e+06	1.46293e+06	2.38721e+06	1.13885e+06	2.50556e+06	1.56709e+06	1.84702e+06	1.71295e+06	2.02096e+06	1.14147e+06	1.46117e+06	532752	1.32544e+06	2.19247e+06	1.4367e+06	1.24191e+06	2.43028e+06	1.54115e+06	1.28445e+06	1.84887e+06	1.3991e+06	1.78208e+06	1.25594e+06	1.31227e+06	0	0	0	0	0	1	0	0	0	0	0	0	0	0	0	0	0	1	0	0	0	0	0	0	0	0	0	0	0	0	0	0	0	0	0	0	0	1	1	0	0	0	0	0	0	0	0	0	0	0	0	0	0	0	0	0	0	0	0	1	0	0	0	0	0	0	0	0	0	0	0	0	0	0	0	0	0	0	0	0	0	0	0	0	0
22241	68.3001	3	550.938	1649.79	0.000495394	0.300277	---	EQIFEMPTGGAAIMR		AT4G02770.1	AT4G02770.1	| Symbols: PSAD-1 | photosystem I subunit D-1 | chr4:1229247-1229873 REVERSE LENGTH=208	FALSE	2.16495	CCA1-Ox 40	wt 24	0.887282	133.606	0	226.168	2621.23	15136.6	17210.1	1359.31	1004.85	741.476	6222.17	6266.46	30802.5	7765.71	391.59	4820.95	2403.79	11520.4	4242.91	6231.33	1082.29	20772.7	675.199	1882.03	4288.2	17192.5	18381	11033.4	0	4477.71	4446.71	9520.44	19446.2	13996	0	1886.24	13174.7	10350.9	4928.27	18289	8072.07	1468.18	2199.27	14718.2	24430.7	398.292	454.831	5100.32	3840.61	18538.6	19058.7	16351.4	0	3887.93	8591.61	18588.2	14173.7	220.668	0	18958.7	16766.4	378.515	431.558	3871.88	2822.15	19508.5	12061.8	5156.09	5791.6	7014.15	15804.6	29624	2471.89	1255.5	4811.84	14317.7	43090.1	0	990.798	10390.5	17067.3	10789.7	98.297	3587.74	16824.7	12435.8	15492.6	0	186.115	2602.8	24742.9	17224.4	903.402	1392.16	708.4	6460.13	6386.34	30658.4	5360.01	444.852	3698.01	1843.47	11520.4	3793.7	4625.03	915.747	19139.2	690.505	1589.51	6558.56	12778.5	21204.8	9669.3	0	2979.7	5438.33	9365.17	16065.6	12700.2	0	1248.32	14568.5	11058.8	3970.42	13528.4	5718.24	1106.6	2496.18	13611.7	22191	461.603	512.006	3797.95	4570.14	14995.4	18506.2	14437.6	0	3117.46	9417.29	22587.9	12029.3	255.31	0	17303.6	16267.6	334.054	515.452	3687.24	2721.49	31717.6	10603.4	5872.44	5169.81	7453.64	16251	38609.4	2374.48	1128.27	2755.06	10696.3	41452.6	0	661.728	11056.4	13500.5	12553.6	104.695	2410.29	17112	10845.6	15832.1	0	0	0	0	0	0	0	0	0	0	0	0	0	0	0	0	0	0	0	0	0	0	0	0	0	0	0	0	0	0	0	0	0	0	0	0	0	0	0	0	0	0	0	0	0	0	0	0	0	0	0	0	0	0	0	0	0	0	0	0	0	0	0	0	0	0	0	0	0	0	0	0	0	0	0	0	0	0	0	0	0	0	0	0	0
366	53.4308	2	764.402	1526.79	0.000542318	0.355202	68.71	VFPNGEVQYLHPK		AT4G02770.1	AT4G02770.1	| Symbols: PSAD-1 | photosystem I subunit D-1 | chr4:1229247-1229873 REVERSE LENGTH=208	TRUE	1.685	wt 44	CCA1-Ox 28	0.431865	57.475	4.20721e+06	5.11605e+06	4.45513e+06	2.59253e+06	2.71138e+06	2.86025e+06	2.93887e+06	6.21343e+06	4.69392e+06	2.34874e+06	2.80415e+06	3.25214e+06	3.58695e+06	4.48407e+06	4.01828e+06	2.19208e+06	2.1853e+06	2.26254e+06	4.73122e+06	2.55464e+06	213367	3.93537e+06	3.78604e+06	2.69067e+06	2.22674e+06	2.51703e+06	186363	4.48564e+06	3.29773e+06	1.90108e+06	2.75869e+06	2.40243e+06	4.30213e+06	5.18269e+06	5.23039e+06	2.49356e+06	2.74213e+06	2.8361e+06	2.71592e+06	4.07376e+06	3.46963e+06	2.46814e+06	2.33329e+06	2.32755e+06	2.15977e+06	3.88313e+06	2.72001e+06	2.7273e+06	2.68236e+06	1.78454e+06	3.80683e+06	3.39281e+06	3.51425e+06	2.3545e+06	2.50809e+06	311164	3.84885e+06	2.61595e+06	2.31799e+06	2.1756e+06	3.32151e+06	3.10755e+06	3.24102e+06	1.99051e+06	2.31501e+06	2.1944e+06	3.36971e+06	2.56529e+06	2.0184e+06	2.5807e+06	2.60128e+06	4.12952e+06	4.894e+06	2.68593e+06	2.0318e+06	2.05046e+06	4.56319e+06	3.72276e+06	2.70824e+06	2.0392e+06	2.39973e+06	3.91692e+06	2.64729e+06	2.26538e+06	2.02407e+06	4.28787e+06	4.21002e+06	4.42381e+06	4.23785e+06	2.71363e+06	1.90093e+06	4.07164e+06	5.93626e+06	4.87344e+06	2.39367e+06	2.79103e+06	2.24467e+06	4.07482e+06	3.4396e+06	3.08163e+06	2.19208e+06	1.95394e+06	1.67931e+06	4.00318e+06	2.35375e+06	218204	3.32371e+06	5.79053e+06	1.99987e+06	2.56884e+06	2.20584e+06	315712	2.98498e+06	4.03313e+06	1.87007e+06	2.27911e+06	2.18e+06	4.08082e+06	3.42992e+06	5.78375e+06	2.6641e+06	2.20917e+06	2.09786e+06	1.92395e+06	3.07049e+06	3.93804e+06	2.28259e+06	2.11939e+06	2.69753e+06	2.43127e+06	2.89156e+06	3.23667e+06	2.20604e+06	2.6046e+06	1.57567e+06	4.5985e+06	2.72046e+06	3.85198e+06	2.86112e+06	2.12864e+06	360013	2.90719e+06	2.38759e+06	2.24903e+06	1.92005e+06	3.9672e+06	2.95937e+06	3.12541e+06	3.23624e+06	2.03511e+06	2.49928e+06	3.00794e+06	2.72603e+06	2.07541e+06	3.36346e+06	2.49877e+06	3.71102e+06	2.8021e+06	2.00656e+06	1.95459e+06	2.3007e+06	3.04763e+06	3.96135e+06	2.14226e+06	2.37257e+06	2.55593e+06	2.63144e+06	2.69249e+06	1.97571e+06	2.06844e+06	0	0	0	0	0	0	0	0	0	0	0	0	0	0	0	0	0	0	0	0	0	0	0	0	0	0	0	0	0	0	0	0	0	0	1	0	0	0	0	0	0	0	1	0	0	0	0	0	0	0	1	0	1	0	0	0	0	0	0	0	1	0	1	0	0	1	0	0	0	0	0	0	0	0	0	0	0	0	0	0	0	0	0	0	0
13279	51.617	2	764.399	1526.78	-0.00546162	-3.5772	22.16	VFPNGEVQYLHPK		AT4G02770.1	AT4G02770.1	| Symbols: PSAD-1 | photosystem I subunit D-1 | chr4:1229247-1229873 REVERSE LENGTH=208	FALSE	5.8612	wt 40	wt 52	0.972555	169.799	6330.06	15170.2	20635.5	5072.84	5558.1	6586.69	107575	50028.8	8774.36	4655.66	2279.91	2776.58	38860.5	5695.38	3019.89	3825.93	6668.93	3002.13	45103.8	6431.08	102089	13431.9	18991.9	6599.57	748.141	3550.21	146442	30687.7	7116.72	5785.21	5798.06	3429.43	23458.6	72674.1	13605.9	7376.58	8904.95	4652.53	1750.7	4638.69	5111.83	6568.63	2742.76	43230.2	4589.33	10714.4	3088.63	5266.08	6454.71	3883.2	54543.4	5336.76	6980.09	7724.69	5476.95	94801.9	29458.5	4014.24	4873.83	2626.65	107427	11597.2	6563.7	6067.21	3934.12	97974.2	38401.5	4332.75	1379.11	4833.66	4971.38	14532.8	1894.63	4968.63	6285.08	4167.08	23140.7	3457.11	5825.33	3916.33	22175.7	22604	2658.22	6619.83	4746.06	6451.42	12483.7	20490.4	8292.27	5562.7	4377.55	149039	47797	9109.92	4744.73	2269.24	1916.44	44146.1	4368.76	2315.96	3825.93	5962.88	2228.25	38163.3	5925.34	104403	11344.2	29047	4905.2	863.077	3111.29	248084	20421.2	8703.76	5690.86	4790.1	3111.91	22251.8	48095.9	15045.3	7881.08	7174.19	3441.48	1240.19	3496.28	5801.94	6074.81	2491.32	50101.9	5166.23	7978.49	3675.32	4259.6	6267.6	3428.7	65886.3	4279.17	7650.9	9386.84	4648.35	109684	22251.2	3663.81	4728.84	2318.12	128310	11044.2	6329.57	9864.29	3458.46	111586	34278.7	4604.23	1418.07	6299.78	4775.47	13060	1084.79	3711.88	6046.24	4675.63	15455.1	3678.68	4607.91	4556.58	23619.1	15185.7	2703.61	5773.35	4850.08	0	0	0	0	0	0	1	0	0	0	0	0	0	0	0	0	0	0	0	0	0	0	0	0	0	0	0	0	0	0	0	0	0	0	0	0	0	0	0	0	0	0	0	0	0	0	0	0	0	0	0	0	0	0	0	0	0	0	0	0	0	0	0	0	0	0	0	0	0	0	0	0	0	0	0	0	0	0	0	0	0	0	0	0	0
17402	50.1374	2	764.399	1526.78	-0.00467938	-3.06485	27.9	VFPNGEVQYLHPK		AT4G02770.1	AT4G02770.1	| Symbols: PSAD-1 | photosystem I subunit D-1 | chr4:1229247-1229873 REVERSE LENGTH=208	FALSE	152.5	wt 40	CCA1-Ox 48	0.409078	241.564	32728.7	7743.47	7975.24	3490.62	2733.88	4458.61	45768.3	23595	5046.76	4443.58	11849.5	12039.7	6061.79	8132.24	6715.74	1826.81	6509.35	11038.3	1662.67	2912.99	1.94201e+06	12069.2	9225.63	6211.73	6475.25	12506	3.04367e+06	9975.44	6794.5	2901.61	6436.27	9355.83	28371.3	7898.32	9010.19	1557.62	3576.14	8043.07	5421.52	6206.68	4289.92	2614.98	7830.45	22518	11011.9	11535.2	6286.94	4945.43	6088.62	16887.1	43608.6	4563.5	4776.01	3132.45	3150.72	2.08763e+06	3008.7	4598.26	9011.35	4798.21	29852	9351.2	16062.6	4712	4059.91	4555.31	7011.59	3259.03	3413.15	4592.32	7518.46	2881.39	6114.25	6262.87	2735.99	13901.4	10515.9	5650.56	6932.91	4728.69	3671.78	4284.34	3062.86	3862.86	1944.07	33356.2	6372.13	7919.17	5705.9	2736.14	2963.22	63409.4	22542.5	5239.77	4528.59	11794	8310.01	6886.29	6238	5150.31	1826.81	5820.19	8192.88	1406.82	2683.91	1.98604e+06	10193.3	14110.1	4616.94	7470.04	10959.9	5.15619e+06	6638.17	8309.69	2854.29	5317.36	8489.61	26911.7	5227.12	9963.44	1664.15	2881.09	5949.46	3840.59	4678.12	4869.06	2418.39	7112.6	26097.3	12396.2	8589.63	7481.14	4000.24	5912.12	14910.6	52677.4	3659.15	5235	3806.47	2674.05	2.41536e+06	2272.59	4196.85	8743.27	4234.59	35655.1	8905.29	15489.6	7660.94	3569.04	5188.19	6258.82	3463.23	3509.55	5985.24	7222.18	2589.38	3500.77	4678.76	2632.02	15597.9	7023.32	6012.71	5484.02	5501.74	3910.76	2878.28	3115.16	3368.92	1986.68	0	0	0	0	0	0	0	0	0	0	0	0	0	0	0	0	0	0	0	0	1	0	0	0	0	0	1	0	0	0	0	0	0	0	0	0	0	0	0	0	0	0	0	0	0	0	0	0	0	0	0	0	0	0	0	0	0	0	0	0	0	0	0	0	0	0	0	0	0	0	0	0	0	0	0	0	0	0	0	0	0	0	0	0	0
701	58.0428	2	833.901	1665.79	0.0026317	1.57985	85.43	EQIFEMPTGGAAIMR	[6] Oxidation (M)	AT4G02770.1	AT4G02770.1	| Symbols: PSAD-1 | photosystem I subunit D-1 | chr4:1229247-1229873 REVERSE LENGTH=208	FALSE	1.73093	wt 36	CCA1-Ox 40	0.0197523	42.0667	949182	631276	966115	441015	599723	412651	536287	698268	799792	375948	693649	420463	665899	658236	794888	464777	668516	596784	639022	457055	913351	831557	800934	633685	557364	499660	506774	660271	585119	518303	643040	631513	609256	677089	986053	337805	414068	410054	353037	505435	724651	485788	443226	265048	511864	708454	491793	529457	622697	460757	282478	638699	655896	497581	538176	408997	499831	548978	451377	250536	561175	461897	512686	369424	424353	541787	562135	454163	432120	460543	416750	288175	428754	477021	428932	593095	527171	527616	441410	361767	368861	627280	467841	367638	460424	967380	519480	959323	720899	600219	274250	742996	667119	830379	383140	690405	290210	756471	504914	609600	464777	597739	442947	540690	421112	934056	702312	1.22498e+06	470993	642991	437886	858511	439379	715602	509850	531251	573044	577914	448099	1.09037e+06	360909	333590	303317	250091	380958	822480	449267	402594	307179	576208	527549	585209	428265	604646	406829	341222	512128	718929	604647	456756	473204	377542	501054	437949	221107	670266	439871	494399	600623	373046	617060	501784	482619	444326	600232	400327	258971	245487	356365	412632	665476	352083	561431	349162	420909	392869	421415	475830	320628	470515	0	0	0	0	0	0	0	0	0	0	0	0	0	0	0	0	0	0	0	0	0	0	0	0	0	0	0	0	0	0	0	0	0	0	0	1	0	0	0	0	0	0	0	0	1	0	0	0	0	0	0	0	0	0	0	0	0	0	0	0	0	0	0	1	0	0	0	0	0	0	0	0	1	0	0	0	0	0	0	0	0	0	0	0	0
20298	67.3586	2	833.901	1665.79	0.00245076	1.47123	34.91	EQIFEMPTGGAAIMR	[6] Oxidation (M)	AT4G02770.1	AT4G02770.1	| Symbols: PSAD-1 | photosystem I subunit D-1 | chr4:1229247-1229873 REVERSE LENGTH=208	FALSE	2.83653	CCA1-Ox 44	wt 24	0.995899	150.596	10922.2	11906.2	4460.22	2765.23	9461.88	5766.34	5590	53094.6	4330.64	3673.46	16077.7	11009.4	11972.4	24111.2	8642.79	8676.83	2814.51	6053.99	6349.96	11659.9	23704.1	10928.2	2480.04	6479.12	11582.5	6974.58	18371.8	18690.8	1271.55	2732.54	11092	5206.93	53241.2	9946.39	3942.89	5219.72	7940.37	13593	36424.2	12005.3	4101.11	10731	9328.34	7410.6	28933.2	12381.3	4273.2	10201.7	9274.4	8057.34	27900.1	11273.4	10714.9	4315.89	7164.62	9274.87	12504.9	4113.87	5168.53	11378.2	29565.1	11268.3	8088.62	3005.92	6078.32	70932.5	10816.1	9352.46	3512.99	9208.56	23381.8	14843.5	1774.48	6046.45	10141.9	78929.1	8708.41	6974.96	9146.13	3278.22	9896.99	13062	5536.56	9501.08	17843.9	11131.6	9797.68	4428.86	4520.14	9469.72	3832.34	7744.63	50726.1	4496.26	3743.74	16002.5	7598.82	13600.8	18495	6628.17	8676.83	2516.53	4493.41	5372.83	10743	24241.4	9229.64	3793.08	4815.67	13361.9	6112.29	31123.2	12437.8	1555.11	2687.98	9163.69	4724.85	50502.3	6582.54	4360.04	5576.71	6397.09	10054.8	25802.8	9048.63	4654.77	9924.26	8473.17	8588.56	32570.3	9219.68	5084.89	8251.87	9005.55	7114.29	33702.2	9039.33	11744.6	5244.55	6080.69	10730.9	9445.42	3754.74	5014.77	10041.7	35312.5	10730.9	7800.1	4887.14	5343.41	80787.4	9654.92	9938.46	3612.21	12001.6	22460.4	13339.3	1015.99	4517.08	9756.5	88561.4	5816.12	7421.99	7234.71	3814.15	10541.2	8775.21	5631.1	8286.18	18235	0	0	0	0	0	0	0	0	0	0	0	0	0	0	0	0	0	0	0	0	0	0	0	0	0	0	0	0	0	0	0	0	0	0	0	0	0	0	0	0	0	0	0	0	0	0	0	0	0	0	0	0	0	0	0	0	0	0	0	0	0	0	0	0	0	1	0	0	0	0	0	0	0	0	0	0	0	0	0	0	0	0	0	0	0
749	61.746	2	833.902	1665.79	0.0031828	1.91069	42.49	EQIFEMPTGGAAIMR	[14] Oxidation (M)	AT4G02770.1	AT4G02770.1	| Symbols: PSAD-1 | photosystem I subunit D-1 | chr4:1229247-1229873 REVERSE LENGTH=208	FALSE	1.64417	wt 24	CCA1-Ox 32	0.524874	41.3583	652266	592488	839446	494600	705127	504136	213941	740177	730007	369158	699537	544107	152372	734695	721440	474210	681700	440209	400033	491889	195403	783775	673428	690051	564598	438479	446091	770681	650977	571356	606347	599394	531720	638873	874776	349911	455859	426011	350867	540008	638382	528882	382108	490352	407860	592346	500163	548081	608383	488601	475631	631453	690278	407141	482948	525057	472631	598491	495742	222741	125357	451464	540409	354613	448100	508309	501625	487756	415271	382642	417584	474568	385358	518547	439599	519194	423521	514104	435818	414767	412630	524932	443767	361061	494962	664772	487561	833544	808493	705711	335051	296403	707158	757925	376221	696265	375550	173097	563563	553273	474210	609527	326733	338476	453207	199832	661956	1.02997e+06	512888	651336	384269	755709	512851	796146	562037	500938	543899	504366	422807	967325	373842	367259	315121	248553	407016	724565	489121	347079	568296	459130	441089	595169	443329	590747	431414	574544	506318	756616	494747	409883	607484	356997	546245	480994	196577	149726	429935	521132	576543	393921	578930	447771	518318	427000	498702	401129	426474	220640	387388	422894	582555	282858	547053	344738	482573	439487	352656	451345	314892	505810	0	0	0	0	0	0	0	0	0	0	0	0	0	0	0	0	0	0	0	0	0	0	0	0	0	0	0	0	0	0	0	0	0	0	0	0	0	0	0	0	0	0	1	0	0	0	0	0	0	0	0	0	0	0	0	0	0	0	0	0	0	0	0	0	0	0	0	0	0	0	1	0	1	0	1	0	0	0	0	1	0	0	0	0	0
29449	67.7325	2	833.902	1665.79	0.00412974	2.47915	36.78	EQIFEMPTGGAAIMR	[14] Oxidation (M)	AT4G02770.1	AT4G02770.1	| Symbols: PSAD-1 | photosystem I subunit D-1 | chr4:1229247-1229873 REVERSE LENGTH=208	FALSE	5.17475	CCA1-Ox 36	wt 28	0.40111	129.819	21622.4	14698.8	18129	12263.1	11899.7	10666.9	10842.3	15602.9	16470.3	13856.2	6220.34	2623.98	5119.02	21200.3	10993.8	17096.6	13446.5	9106.09	5418.79	11188	73043.6	12820.8	7609.77	19053.3	7252.35	2366.56	58979.7	57863.1	13975.4	12666	11460.6	15318.4	8351.94	31752.6	8351.1	14483.5	11512.8	4944.77	2982.66	31895.6	19125.8	19640.9	4342.22	46984.3	31843.8	33405.9	9718.25	16527.5	6700.68	1706.89	4780.97	44605.2	19350.1	17710.2	8825.47	78304.5	22399	27104.8	13579.4	6551.48	8142.2	43390.8	22228.3	16122.1	10979.5	179122	58000.2	21390.6	15848.4	8594.11	16862.2	72073.3	21703.5	14890.5	15314.5	49576	32360.7	13977.9	18622.2	7304.74	31691	69435	26017	10984.4	11578.3	22036.9	12095.7	18001.5	20045.8	11909.5	7089.27	15021.4	14906.9	17100.2	14121.3	6191.25	1811.11	5815.28	16262.1	8431.17	17096.6	12022.9	6758.74	4584.95	10308.2	74699.5	10828.1	11638.7	14161.5	8366.52	2073.97	99915.8	38505.1	17092	12459.4	9468.26	13900.1	7922.28	21013.9	9234.62	15474.1	9275.21	3657.65	2112.91	24040.4	21707.8	18164.3	3944.15	54452.7	35846.7	24875.7	11564.2	13368.7	6506.44	1507.12	5775.23	35765.8	21209.7	21520.9	7490.28	90597.2	16918.8	24738.6	13175.4	5781.92	9725.01	41321.7	21435.5	26211.9	9652	204009	51773.3	22730.8	16296.1	11200.8	16197.7	64769.2	12426.5	11124.1	14732.6	55626.2	21612.9	14873.7	14730.4	8498.93	33753.7	46647.3	26461.2	9579.85	11832	0	0	0	0	0	0	0	0	0	0	0	0	0	0	0	0	0	0	0	0	0	0	0	0	0	0	1	0	0	0	0	0	0	0	0	0	0	0	0	0	0	0	0	1	0	0	0	0	0	0	0	0	0	0	0	0	0	0	0	0	0	0	0	0	0	0	0	0	0	0	0	0	0	0	0	0	0	0	0	0	0	0	0	0	0
1083	40.4132	2	524.266	1046.52	0.000426686	0.40772	52.63	EQCLALGTR		AT4G02770.1	AT4G02770.1	| Symbols: PSAD-1 | photosystem I subunit D-1 | chr4:1229247-1229873 REVERSE LENGTH=208	FALSE	1.29861	wt 24	CCA1-Ox 36	0.472051	31.3859	485166	393615	347937	234069	213258	290450	312234	462016	257709	234382	258619	358040	339300	342822	361497	210177	298895	356689	424658	250662	231597	263870	233133	324447	269839	247689	300274	297973	252808	245661	302615	265450	390546	324631	279630	260560	314698	350841	263672	347484	250991	287443	294092	295627	308262	301564	275400	289394	292603	240194	342641	267222	204803	213340	264532	359887	352835	214167	224372	229624	336533	319139	307529	198335	221327	309825	299829	212280	218448	220259	317124	354553	268810	296916	270788	309007	367348	238231	282934	241036	305228	365633	241475	240802	158656	494468	323907	345490	382619	213435	193035	432583	441406	267565	238866	257409	247124	385449	262969	277233	210177	267250	264743	359312	230950	236847	222858	356564	241148	311294	217066	508686	198286	309185	241654	250007	240873	370454	214842	309214	278380	253534	259517	186785	261907	284875	265833	267131	342618	347011	224559	327712	234084	284121	212081	413896	214267	224485	259245	224511	416384	266510	195471	217697	202652	401953	303921	296559	322460	194567	352870	267640	225580	224618	287067	304627	318622	153909	221815	260498	346718	245342	253500	223804	280441	325094	245637	245598	210011	162133	0	0	0	0	0	0	0	0	0	0	0	0	0	0	0	0	0	0	0	0	0	0	0	0	1	0	0	0	0	0	0	0	1	1	0	0	0	0	0	0	0	0	0	0	0	0	0	0	0	0	0	0	0	0	0	1	0	0	0	0	0	0	0	0	0	1	0	0	0	0	0	0	0	0	0	0	0	0	0	0	0	0	0	0	0
1820	68.7295	2	970.002	1937.99	-0.000188202	-0.0971123	96.65	KAQVEEFYVITWNSPK		AT4G02770.1	AT4G02770.1	| Symbols: PSAD-1 | photosystem I subunit D-1 | chr4:1229247-1229873 REVERSE LENGTH=208	FALSE	2.23724	CCA1-Ox 40	CCA1-Ox 28	0.163352	81.2442	65237.2	374716	528316	424294	295594	300161	257266	539037	425855	342403	336727	459960	384358	432378	420588	357630	310646	303244	477577	331523	530870	311371	415168	330416	374579	350471	28245.8	454529	472478	281473	353729	368092	395483	396529	437829	318578	363847	366410	280072	343923	369297	349361	303495	16986.3	565019	452727	385771	350667	351284	258624	158481	339359	564997	287857	305623	17669.1	34306.5	378744	317241	298807	439155	290699	437984	313064	311995	600232	341939	386798	284661	291344	595667	587977	436917	400875	320430	27860.4	390595	368798	303255	276222	39556.1	371579	349922	299937	228465	66487.9	308355	524602	693567	295839	199489	356428	514991	442141	348954	335153	317471	436636	331665	322549	357630	277757	225074	404088	305452	542905	262976	634976	245585	432125	307141	47850.4	302467	577842	276882	292235	334012	375138	262424	484150	340366	293130	271034	198402	259223	419153	323097	275672	19686.4	636045	337122	459048	283645	341100	228354	191438	272108	619294	349796	259386	20442.9	25913.1	345681	307803	263708	524525	276837	422361	508991	274272	683624	305228	411034	292701	379713	572194	528390	250161	299479	308254	31260.4	260868	392435	239879	321379	42130.7	249632	355898	261584	233472	0	0	1	0	0	0	0	0	0	0	0	0	1	0	0	0	0	0	0	0	0	0	1	0	0	0	0	0	0	0	0	0	0	0	0	0	0	0	0	0	0	0	0	0	0	0	0	1	0	0	0	0	0	0	0	0	0	0	0	0	0	0	0	0	0	0	0	0	0	0	0	0	0	0	0	0	0	0	0	0	0	0	0	0	0
3431	68.7739	3	647.004	1937.99	0.001816	0.937055	48.99	KAQVEEFYVITWNSPK		AT4G02770.1	AT4G02770.1	| Symbols: PSAD-1 | photosystem I subunit D-1 | chr4:1229247-1229873 REVERSE LENGTH=208	FALSE	2.84168	CCA1-Ox 40	wt 24	0.0746413	73.9827	51535.1	33693.4	52396.9	97916.5	108127	50670.6	147812	47662.7	54307.5	95922.8	173815	76999.4	22972.7	82164.8	33450	122029	86636.2	60294.3	66428.2	174994	178797	84156.3	45417.8	109061	126077	123172	172437	67299.9	70035	107025	126724	75463.9	34296.4	28233.6	73596.7	100358	75588.4	203004	124968	61566.1	53556.5	88519.9	143687	93291.9	272868	106807	87993.6	139570	164430	130882	93686.4	64534.9	118924	69636.8	108061	139346	5611.77	131331	111510	101755	41995.1	142463	50679.3	148954	113203	352801	131285	88117.2	131111	178290	213747	189204	177101	126350	227421	61564.4	29731.2	90298.5	127023	117450	159919	53059.6	123170	103192	129579	52523.1	27726.4	52028.5	160058	108217	33676	204785	45536.5	56384.4	97757.9	173002	53146.1	26097.3	63026.2	25652.9	122029	77463.8	44751.8	56206.3	161233	182850	71076.2	69464	81060.8	145447	107944	292121	44784.8	85652.9	105280	104693	68477	32532	18685.1	81383	107222	60897.1	150162	88527.1	46403.8	60786.7	81865	130514	108121	307168	79533.5	104708	112895	159664	115563	113169	51746	130353	84620.8	91712.7	161221	4238.8	119866	108192	89802.9	50158.8	135670	48871.5	242175	99516.3	401817	117190	93638.4	134814	232367	205324	170029	101401	94391.5	218779	69077.7	19856.7	96085.7	100477	136651	170327	35646.2	125274	89997	132419	0	0	0	0	0	0	0	0	1	0	0	0	0	0	0	0	0	0	0	0	0	0	0	0	0	0	0	0	0	0	0	0	0	0	0	0	0	0	0	0	1	0	0	0	0	0	0	0	0	0	0	1	0	0	1	0	0	0	0	0	0	0	0	0	0	0	0	1	0	0	0	0	0	0	0	0	0	0	0	0	0	0	0	0	0
5438	69.4541	2	969.998	1937.98	-0.00743501	-3.83646	94.69	KAQVEEFYVITWNSPK		AT4G02770.1	AT4G02770.1	| Symbols: PSAD-1 | photosystem I subunit D-1 | chr4:1229247-1229873 REVERSE LENGTH=208	FALSE	5.06446	CCA1-Ox 48	CCA1-Ox 36	0.68099	151.098	143700	58260.2	15667.5	15777.3	9717.78	48918.4	24835.6	55660	45209.8	18988	45338.7	76073.1	34455.7	39697.7	38699.2	12870.2	15943.6	21853.1	80098.1	24611.1	5475.3	70981.3	16689	16704	32450.7	56362.3	300764	105286	12609	25519.3	25237.2	47836.8	16330	77350.4	76679	10132.6	19270.7	97762.1	88485	82270.7	32331.3	23468.7	49488.5	53009.7	4094.12	107315	14389.4	25805.5	29670.8	75979.4	5222.87	54541.9	70375.6	11367.1	12954.8	89258.3	5033.82	18213.2	12812.2	24602.4	6293.39	85801	56196.5	7744.59	18261.9	3871.5	41427.9	13367.4	23391	17295.5	15952	4675.12	146343	14762.4	64267.7	1660.18	56950.7	51387.2	23833	16147.1	372004	46958.9	29817.5	18223.6	36167.5	146455	47942.5	15557.3	25790.2	9725.83	32511.5	34408.3	53177.1	46938.7	19351.3	45126.7	52506.8	39142.1	30450.9	29678.5	12870.2	14255.6	16219.9	67772.7	22675.7	5599.42	59949	25524.9	12415.4	37436.1	49394.1	509515	70062.4	15420.9	25103.1	20849.8	43407.8	15489.9	51190.7	84791.4	10825.5	15525.3	72314.6	62682.5	62009.3	36696.1	21704.3	44951.7	61435.9	4608.77	79912.1	17122.7	20873.4	28810.7	67086.6	6309.02	43733.4	77138.8	13813	10994.8	103271	3802.25	16623.2	12431	21712.6	7516.81	81709.5	54192	12591.4	16053.9	4409.38	36980.2	14205	24051.7	22541.5	15323.4	4201.33	83789.8	11028.4	61825.4	1862.79	38035.9	54680.6	18852.2	18786.8	396217	31547.6	30326.6	15893.4	36960.1	0	0	0	0	0	0	0	0	0	0	0	0	0	0	0	0	0	0	0	0	0	0	0	0	0	0	1	0	0	0	0	0	0	0	0	0	0	0	0	0	0	0	0	1	0	0	0	0	0	0	0	0	0	0	0	1	0	0	0	0	0	0	0	0	0	0	0	0	0	0	0	0	0	0	0	0	0	0	0	0	1	0	0	0	0
3339	26.8355	3	434.885	1301.63	-0.00259243	-1.99167	31.15	DGVYPEKANPGR		AT4G02770.1	AT4G02770.1	| Symbols: PSAD-1 | photosystem I subunit D-1 | chr4:1229247-1229873 REVERSE LENGTH=208	FALSE	4.99392	CCA1-Ox 48	wt 36	0.963157	189.006	86775.4	55258.4	42426.6	275043	543338	78534.3	62635.8	54084.8	33666.6	554541	321277	72852.1	127051	78863.3	51836.7	336415	87247.9	72115.5	68460.8	317464	101642	55158.5	20674.3	115855	106503	58507.1	254362	68632.7	37004.5	784758	90942.2	58946.9	84580.1	68016.4	39475.8	397524	410696	83150.8	576593	72579.7	30761.4	842788	83241.8	61546.6	78419.4	64115.4	41451.7	1.41432e+06	82929.4	66010.3	69788.8	51586.1	43404	713878	376155	80772.2	67533.6	68883.7	337881	108323	113807	55898.1	43579.1	59316.2	492447	81598.8	51825.9	41017.4	137407	358764	83150.5	49342.2	67230	156449	216163	114921	83083.7	45597.3	361343	61717.5	89542	66897.9	663976	373740	713270	88439.1	45472.4	42128.3	449596	543788	52194.3	86778.4	51672.2	34954.2	565150	319774	50283.6	144331	60493.7	39753.7	336415	78010.8	53525.7	57926.2	292498	103946	46585.4	31620.2	86110.5	122865	51273.7	430908	45671.7	45256.6	771959	75132.5	53489.3	80229	45013.4	43652.3	424711	330873	61506.6	408457	54705	34914.3	779428	75610.6	71329.8	88277.1	47743.4	49325.4	1.14401e+06	80525.4	58284.3	84302.1	41363.3	47575.3	867486	319247	93452.3	51010.8	62870.4	327829	95599.4	135931	53232.6	42024.6	96438.4	432906	92935.7	46261.8	43587.4	141288	467582	79873.8	44341.7	38493.1	116877	207949	128946	55489.4	48519.7	285827	71807.1	95370	44942.9	675314	325950	728903	0	0	0	0	0	0	0	0	0	0	0	0	0	0	0	0	0	0	0	0	0	0	0	0	0	0	0	0	0	0	0	0	0	0	0	0	0	0	0	0	0	0	0	0	0	0	0	0	1	0	0	0	0	0	0	0	0	0	0	0	0	0	0	0	0	0	0	0	0	0	0	0	0	0	0	0	0	0	0	0	0	0	0	0	0
4675	27.2422	2	651.825	1301.64	-0.00108832	-0.836119	25.41	DGVYPEKANPGR		AT4G02770.1	AT4G02770.1	| Symbols: PSAD-1 | photosystem I subunit D-1 | chr4:1229247-1229873 REVERSE LENGTH=208	FALSE	8.00668	CCA1-Ox 48	wt 36	0.885526	203.072	223905	93839.9	58937.4	473481	728541	61804.6	96050.7	119426	52935	1.13316e+06	305381	45603.3	218451	74917	73752.6	614874	84503.9	35210.2	140025	452501	99272.6	64681.6	33298.4	104147	109158	45922.6	311711	56193.4	30844.6	1.23502e+06	45158.4	28425.3	167428	66121.9	39108.8	462692	661975	47202	778359	72378.7	59413.6	1.02303e+06	34349.9	102163	89157.6	54007	38320.7	1.63497e+06	58759.6	32119.5	147451	50480.4	36031.2	1.46396e+06	717594	117039	87751.2	51896.7	628238	104966	180489	66522.4	49306.1	60173.3	849902	90728.2	53659	46844.1	151123	528713	87494.9	73648.9	33466.6	239716	206302	114349	82467.9	33116.4	603156	34447.4	123993	61659.9	1.26479e+06	511930	1.08337e+06	228197	77221.3	58523	773971	729144	41075.7	133073	114098	54959.4	1.15484e+06	303952	31476	248164	57466.7	56561	614874	75557.3	26133.8	118478	416916	101523	54628.4	50928	77408.5	125928	40245.1	528060	37394	37723.1	1.21488e+06	37307.9	25793.6	158815	43759.6	43246.4	494336	533314	34915.3	551388	54553.5	67434.5	946124	31200.9	118402	100365	40216.2	45599.7	1.32249e+06	57056.3	28360.2	178115	40476.8	39493.9	1.77897e+06	609030	135413	66282	47366.3	609548	92636.5	215576	63350.3	47547.3	97831.9	747143	103333	47898.2	49779.2	155392	689078	84047	66185.2	19161.6	179083	198462	128304	55078.1	35238.8	477105	40078.9	132063	41423.9	1.28639e+06	446469	1.10711e+06	0	0	0	0	0	0	0	0	0	0	0	0	0	0	0	0	0	0	0	0	0	0	0	0	0	0	0	0	0	0	0	0	0	0	0	0	0	0	0	0	0	0	0	0	0	0	0	0	0	0	0	1	0	0	0	0	0	0	0	0	0	0	0	0	0	0	0	0	0	0	0	0	0	0	0	0	0	0	0	0	0	0	0	0	0
45896	72.815	3	604.306	1809.9	0.0038318	2.11714	40.01	AQVEEFYVITWNSPK		AT4G02770.1	AT4G02770.1	| Symbols: PSAD-1 | photosystem I subunit D-1 | chr4:1229247-1229873 REVERSE LENGTH=208	FALSE	3.23249	CCA1-Ox 40	wt 24	0.273591	89.9729	452.121	898.814	1911.14	9371.07	7729.31	4490.04	4328.85	2996.67	6889.94	8683.33	11059.7	2555.95	2045.06	3806.62	1055.79	4885.78	11518.6	7199.31	1848.56	11237.8	4265	6257.24	1259.82	6556.13	9270.58	8376.05	89.1533	8356.88	7197.82	4779.83	17746.7	7237.03	2743.44	1433.9	6458.39	8190	6145.06	16432.3	10606.6	7251.9	7039.57	7235.65	15313.3	2407.28	2242.98	6773.51	5983.18	16455.1	13809.5	18626.4	4852.85	3051.75	5843.62	6882.3	6672.19	1103.22	2728.65	6129.89	5228.89	7072.11	965.455	9009.88	2227.62	6399.11	10127.5	12243.5	11456.7	5753.23	18180.4	15635.2	9170.58	8680.27	10236.7	8280.43	30578.2	2499.26	1759.29	7560.7	13328.1	5752.4	6533.21	3999.63	6742.86	4584.31	10243.4	460.789	739.637	1897.7	15318.3	7735.72	2984.11	5997.38	2862.99	7153.44	8849.45	11008	1764.15	2323.21	2919.95	809.688	4885.78	10299.1	5343.49	1564.11	10354	4361.68	5284.7	1926.83	4872.91	10694.8	7340.49	151.032	5561.1	8802.96	4701.87	14661.5	6566.98	2602.3	948.956	7141.67	8750.13	4950.71	12155	7513.68	5465.92	7989.92	6691.68	13909.4	2789.93	2524.94	5043.88	7119.68	13310.1	13409.2	16446.3	5862.06	2446.99	6405.21	8363.19	5662.76	1276.41	2061.06	5594.77	5073.34	6241.4	1153.14	8580.24	2148.16	10403.9	8902.99	13944.5	10226.7	6113.71	18693.9	20377.5	8809.19	7800.59	5861.12	6186.01	29416.2	2804.27	1174.99	8045.26	10542.7	6692.81	6958.43	2687	6858.01	3998.11	10467.9	0	0	0	0	0	0	0	0	0	0	0	0	0	0	0	0	1	0	0	0	0	0	0	0	0	0	0	0	0	0	0	0	0	0	0	0	0	0	0	0	0	0	1	0	0	0	0	0	1	0	0	0	0	0	0	0	0	0	0	0	0	0	0	0	0	0	0	0	1	1	0	0	0	0	0	0	0	0	0	0	0	0	0	0	0
125253	74.685	3	604.309	1809.9	0.0107458	5.93727	22.75	AQVEEFYVITWNSPK		AT4G02770.1	AT4G02770.1	| Symbols: PSAD-1 | photosystem I subunit D-1 | chr4:1229247-1229873 REVERSE LENGTH=208	FALSE	Infinity	CCA1-Ox 48	CCA1-Ox 36	0.560487	244.949	0	0	0	0	174.163	0	0	0.101161	0	0	0	0	125.531	225.166	0	0	0	0	2.41222	32.8746	5627.15	2.4307	0	0	0	0	0	0	0.0628349	0	0	0	117.315	0	0	0	0	7.70432	0	0	0	0	0	112.515	0	99.9637	0	0	0	0	0	1.95613	0	172.365	0	200.648	545.48	0	0	0	0	231.449	0	101.879	8.02234	0	0	0	0	0	0	8.88111	0	0.727037	0	242.042	0	0	0	0	8490.81	0	0.556512	8.59841	5.84982	0	0	0	0	174.307	0	0	0.0966483	0	0	0	0	142.605	172.719	0	0	0	0	2.04103	30.2893	5754.71	2.05291	0	0	0	0	0	0	0.0768473	0	0	0	111.28	0	0	0	0	5.69889	0	0	0	0	0	130.399	0	74.4378	0	0	0	0	0	1.56848	0	209.454	0	232.147	412.023	0	0	0	0	220.412	0	165.638	7.05238	0	0	0	0	0	0	7.98107	0	0.543142	0	271.58	0	0	0	0	9043.45	0	0.566016	7.49893	5.97803	0	0	0	0	0	0	0	0	0	0	0	0	0	0	0	0	0	0	0	0	0	0	0	0	0	0	0	0	0	0	0	0	0	0	0	0	0	0	0	0	0	0	0	0	0	0	0	0	0	0	0	0	0	0	0	0	0	0	0	0	0	0	0	0	0	0	0	0	0	0	0	0	0	0	0	0	0	0	0	0	1	0	0	0	0
186	50.1001	2	614.817	1227.62	-0.00100757	-0.82075	37.52	EGAIQQLENAR		ATCG00130.1	ATCG00130.1	| Symbols: ATPF | ATPase, F0 complex, subunit B/B', bacterial/chloroplast | chrC:11529-12798 REVERSE LENGTH=184	FALSE	1.26271	wt 24	CCA1-Ox 36	0.657415	20.4979	1.8294e+06	1.86842e+06	1.53469e+06	1.3672e+06	1.15612e+06	1.95311e+06	1.71597e+06	1.73181e+06	1.35047e+06	1.10303e+06	1.47002e+06	1.34034e+06	1.47695e+06	1.85175e+06	1.63241e+06	1.06469e+06	1.47978e+06	1.26687e+06	1.58505e+06	1.19907e+06	1.51932e+06	1.89894e+06	1.21912e+06	1.459e+06	1.28541e+06	1.07532e+06	1.62136e+06	1.65377e+06	1.40121e+06	1.32047e+06	1.38335e+06	1.32063e+06	1.51498e+06	1.72229e+06	1.65501e+06	1.30329e+06	1.38659e+06	1.33015e+06	1.33799e+06	1.50313e+06	1.47323e+06	1.29023e+06	1.24157e+06	1.14275e+06	1.2205e+06	1.49703e+06	1.17143e+06	1.29679e+06	1.42147e+06	1.15755e+06	1.43267e+06	1.71911e+06	1.38622e+06	1.18821e+06	1.35746e+06	1.5846e+06	1.49603e+06	1.25611e+06	1.29359e+06	1.27949e+06	1.74598e+06	1.35504e+06	1.38374e+06	1.08745e+06	1.2424e+06	1.20055e+06	1.59206e+06	1.33165e+06	1.11778e+06	1.16544e+06	1.31129e+06	1.38107e+06	1.84302e+06	1.3229e+06	1.15677e+06	1.11866e+06	1.52776e+06	1.55429e+06	1.21007e+06	1.28619e+06	1.40705e+06	1.67109e+06	1.29435e+06	1.27464e+06	1.16655e+06	1.86448e+06	1.53753e+06	1.5239e+06	2.23487e+06	1.15708e+06	1.29805e+06	2.37737e+06	1.65455e+06	1.40212e+06	1.12414e+06	1.46315e+06	925122	1.67784e+06	1.42042e+06	1.2519e+06	1.06469e+06	1.32311e+06	940298	1.34114e+06	1.10477e+06	1.55376e+06	1.6038e+06	1.86457e+06	1.08442e+06	1.48289e+06	942378	2.7467e+06	1.10051e+06	1.71368e+06	1.29894e+06	1.14287e+06	1.19836e+06	1.43704e+06	1.13981e+06	1.8301e+06	1.39243e+06	1.1171e+06	983910	947828	1.13294e+06	1.67212e+06	1.19323e+06	1.12775e+06	1.32439e+06	1.37392e+06	1.11476e+06	1.39394e+06	1.04894e+06	1.38026e+06	1.02207e+06	1.73061e+06	1.37843e+06	1.51944e+06	1.44388e+06	1.15209e+06	1.83336e+06	1.13001e+06	1.14646e+06	1.2551e+06	1.12919e+06	2.08539e+06	1.29043e+06	1.33438e+06	1.76802e+06	1.09218e+06	1.36735e+06	1.42114e+06	1.41509e+06	1.14935e+06	1.51893e+06	1.25962e+06	1.24111e+06	1.05524e+06	988290	1.11281e+06	1.25518e+06	1.02035e+06	1.6539e+06	957183	1.49645e+06	1.49864e+06	1.12266e+06	1.31646e+06	1.11165e+06	1.19212e+06	1	0	0	0	0	0	0	0	0	0	0	0	0	0	0	0	0	0	0	1	0	0	0	0	0	0	0	0	0	0	0	0	0	0	0	1	0	0	0	0	0	0	0	0	0	0	0	0	0	0	0	0	0	0	0	0	0	0	0	0	0	0	0	0	0	0	0	0	0	0	0	0	0	0	0	0	0	0	0	0	0	0	0	0	0
563	35.7398	2	662.33	1322.65	-0.00139041	-1.05123	51.34	VNGYSEIEREK		ATCG00130.1	ATCG00130.1	| Symbols: ATPF | ATPase, F0 complex, subunit B/B', bacterial/chloroplast | chrC:11529-12798 REVERSE LENGTH=184	TRUE	1.59533	wt 24	wt 48	0.874875	52.7528	1.35228e+06	812641	728740	397857	343799	554191	623678	981019	488243	499218	371632	531861	743622	725394	695325	418054	442082	470713	1.02958e+06	374414	1.13145e+06	610174	525458	557461	269446	414671	839581	589080	490436	431130	512588	451655	1.07962e+06	576074	636010	507832	506811	296653	309317	559560	478670	433756	303049	541764	666271	427738	290265	470388	436524	346256	880553	649106	500735	390537	433882	862043	845767	397461	460328	395008	913926	520737	723726	408509	356022	691328	512866	448132	375289	330623	737576	717345	539522	515025	254804	427564	758347	549756	510930	357551	580761	535837	510749	483874	302621	1.37821e+06	668725	723617	650352	344083	368318	864071	937257	506915	508769	369894	367098	844765	556428	533245	418054	395278	349373	871149	344970	1.1571e+06	515337	803658	414338	310840	363404	1.42231e+06	392004	599805	424098	423478	409839	1.02408e+06	381247	703297	542564	408308	219434	219119	421753	543292	401147	275267	627880	750024	318515	345401	380485	423870	305729	1.06367e+06	520473	548857	474570	368240	997372	638842	362764	446633	348609	1.09159e+06	495906	697911	664168	312977	787377	457805	476210	385889	430906	708510	644647	308908	384756	245121	479743	506479	584990	404153	416004	618561	359982	519471	422001	309254	0	0	0	0	0	0	0	0	0	0	0	0	0	0	0	0	0	0	0	0	0	0	0	0	0	0	0	0	0	0	0	1	0	0	0	0	0	0	1	0	0	0	0	0	1	0	0	0	0	0	0	0	0	0	0	0	0	0	0	1	0	0	0	0	0	0	0	0	0	0	0	0	0	0	0	1	0	0	0	0	0	0	0	0	0
769	56.9115	3	685.017	2052.03	0.000820856	0.400022	29.97	QLENYKNETILFEQQR		ATCG00130.1	ATCG00130.1	| Symbols: ATPF | ATPase, F0 complex, subunit B/B', bacterial/chloroplast | chrC:11529-12798 REVERSE LENGTH=184	TRUE	1.23187	CCA1-Ox 40	wt 32	0.948825	28.916	590195	499620	426371	717473	506479	703299	674157	421300	456661	524677	746086	456894	543298	430574	502446	484131	547188	591411	361767	647430	666310	550721	408116	697111	676583	519912	295156	584396	536581	689115	650853	660095	476528	476338	530374	529913	506186	616459	653769	476626	432851	604845	672035	515620	734730	602359	410025	612427	769730	604134	355159	648263	575812	415357	698503	364942	608731	508379	587440	589710	477466	638138	371669	470731	633698	680290	736146	470726	498087	452251	567826	378550	807560	594659	814412	719187	468492	652904	588601	591345	528391	673772	480344	556441	550572	601511	411139	423374	1.17281e+06	506898	467416	934007	402506	474125	534715	742597	315355	617194	330281	385327	484131	489257	438958	306099	596517	681415	465124	624191	518135	780526	455634	500015	388887	656240	677876	537706	598980	452013	315242	586486	566155	407804	455995	463128	359244	491286	559373	610426	597581	827089	448546	487909	495377	747417	533424	429018	519797	631149	504731	592827	422233	459799	463999	569964	520441	570284	607708	358411	765331	557080	774805	657113	500220	512155	589425	545449	340187	462375	444247	783464	806956	312893	694749	465591	688019	562782	452649	488547	485289	562639	0	0	0	0	0	0	0	1	0	0	0	0	0	0	0	0	0	0	1	0	0	0	0	0	0	0	0	0	0	0	0	0	0	0	0	0	0	0	0	0	0	0	0	0	0	0	0	0	0	0	0	0	0	0	0	1	0	0	0	0	1	0	0	0	0	0	0	0	0	0	0	1	0	0	0	0	0	0	0	0	0	0	0	0	0
1423	56.7794	2	1027.02	2052.03	0.000751391	0.36617	71.16	QLENYKNETILFEQQR		ATCG00130.1	ATCG00130.1	| Symbols: ATPF | ATPase, F0 complex, subunit B/B', bacterial/chloroplast | chrC:11529-12798 REVERSE LENGTH=184	TRUE	1.48286	wt 36	CCA1-Ox 48	0.82204	47.2077	847938	595212	1.15667e+06	563036	447450	774083	496331	970868	1.19564e+06	555302	531445	553437	529297	897410	774138	484733	491837	630781	814324	534612	818942	979033	1.09314e+06	567056	523784	625725	531442	814172	615201	550875	588388	683882	899828	969286	982724	515134	495375	516303	512936	872948	832463	499932	508819	480441	547648	967397	561321	557041	555527	505832	408081	862511	1.01198e+06	508631	573057	686925	807321	555194	533506	528608	658141	695971	730518	398633	474613	433000	668608	582329	482542	535780	424993	749913	1.2333e+06	559713	489379	708471	1.00571e+06	702847	492579	442534	372754	807076	459090	512582	437909	864195	489802	1.14853e+06	920360	447821	514460	687639	927558	1.24136e+06	565925	528960	381990	601290	688377	593687	484733	439765	468180	689017	492570	837507	826866	1.67189e+06	421470	604252	548364	900300	541792	752392	541891	486100	620565	853538	641475	1.08669e+06	550365	399095	381910	363363	657961	944847	462347	462174	556810	616489	720371	667944	450576	539423	446628	492946	691587	1.10923e+06	618075	486360	794762	609802	506727	517634	466516	786081	662783	704460	648112	417229	493158	596826	618816	496171	698290	408245	673915	706136	418141	470782	794932	671688	747892	389637	514880	397016	542204	466929	447038	447506	0	0	0	0	0	0	0	0	0	0	0	0	0	0	0	0	0	0	0	0	0	0	0	0	0	0	0	0	0	0	0	0	1	0	0	0	0	0	0	0	0	0	0	0	1	0	0	0	0	0	0	0	0	0	0	0	0	0	0	0	0	0	0	0	1	0	1	0	0	0	0	0	0	0	0	0	0	0	0	0	1	0	0	0	0
848	36.7157	2	533.762	1065.51	0.000984063	0.923562	52.17	VNGYSEIER		ATCG00130.1	ATCG00130.1	| Symbols: ATPF | ATPase, F0 complex, subunit B/B', bacterial/chloroplast | chrC:11529-12798 REVERSE LENGTH=184	FALSE	1.5572	wt 24	wt 52	0.660006	49.6352	943390	511080	376072	375118	249566	459972	308975	571629	268015	321849	362960	415383	609181	441455	463194	259550	344531	385370	733247	259300	771305	359051	299331	396094	280009	293250	391782	475462	338697	261985	371267	357160	674839	436282	434235	338958	373364	287873	249576	464292	245693	274550	295247	383713	400436	289428	216740	313616	315021	336834	438728	359195	305525	266798	289614	638821	527892	274763	307420	264404	662025	389360	413197	285011	267318	437429	398702	276230	251966	208568	514175	464050	249937	311317	226460	646571	504854	373485	321930	286912	419424	386452	334866	369207	237930	961477	420570	373428	613182	249772	305700	428068	546130	278264	328007	361263	286703	692038	338627	355224	259550	308055	286030	620416	238909	788790	303245	457811	294401	323027	256995	663707	316397	414227	257712	306725	324092	640123	288732	480175	362139	300798	212940	176799	349948	278861	253910	268180	444706	450773	215522	257910	253676	305889	297410	529966	288013	334886	324207	245798	739106	398738	250777	298274	233346	790720	370793	398458	463380	234997	498203	355897	293537	259083	271829	493913	417022	143103	232573	217855	725478	337178	397421	254651	333817	446722	259624	340585	321996	243145	0	1	0	0	0	0	0	0	0	0	0	0	0	0	0	0	0	0	0	0	0	0	0	0	0	0	0	0	0	0	0	0	0	0	0	0	0	0	0	0	0	0	0	1	1	0	0	0	0	0	0	0	0	0	0	0	0	0	0	0	0	0	0	0	0	1	0	0	0	0	0	1	0	0	0	0	0	0	0	0	0	0	0	0	0
1061	52.0989	2	533.299	1064.58	-0.0035754	-3.35849	31.22	LNLINSTYK		ATCG00130.1	ATCG00130.1	| Symbols: ATPF | ATPase, F0 complex, subunit B/B', bacterial/chloroplast | chrC:11529-12798 REVERSE LENGTH=184	FALSE	1.68514	wt 40	CCA1-Ox 40	0.792081	78.8081	14806.1	217302	138677	157975	132605	151197	18569.8	54200.8	137159	145117	184596	107985	160452	121860	135064	133842	148727	112682	71821.3	152398	236069	187226	115695	179308	142061	106744	174408	154142	159974	154489	201575	140779	17048.2	177599	140370	155699	180328	144155	113724	174389	60145.7	157814	127290	137626	14864.5	159794	136458	183270	180105	172447	13594.8	157316	144134	112523	158022	209073	23798.8	126790	144358	139878	4861.72	134514	124416	108051	117822	233021	151318	135499	102165	128617	12797.6	13988.3	157074	154846	148576	8692.07	129409	105493	148143	148144	10614.2	153710	139782	142728	116926	15089.9	178818	137702	258231	132715	100486	25727.5	51783	142404	147893	183733	74532.9	182276	93475.4	103581	133842	132981	83635.4	60769.5	140414	241420	158127	176949	133273	163885	93546.9	295460	102574	195649	151969	166532	127745	16171.2	117536	155220	166347	145279	106631	80561.6	131441	68265.5	145950	115621	159502	16733	118990	162378	148242	174884	152264	16421.9	126141	157986	136735	134115	241894	17976.2	115721	140064	123448	5806.82	128100	119978	175673	103577	265395	135073	143989	105051	167629	12293.2	12570.7	89934.3	115680	142930	9752.84	86428.7	112254	117183	172363	11305	103264	142169	124478	119488	0	0	0	0	0	0	0	1	0	0	0	0	0	0	0	0	1	0	1	0	0	0	0	0	0	0	0	0	0	0	0	0	0	0	0	0	0	0	0	0	0	0	0	0	0	0	0	0	0	0	0	0	0	0	0	0	0	0	0	0	0	0	1	0	0	0	0	0	0	0	0	0	0	0	0	0	0	0	0	0	0	1	0	0	0
1201	40.341	3	493.263	1476.77	-0.00229751	-1.55577	38.28	LRNVETEADKFR		ATCG00130.1	ATCG00130.1	| Symbols: ATPF | ATPase, F0 complex, subunit B/B', bacterial/chloroplast | chrC:11529-12798 REVERSE LENGTH=184	FALSE	1.78312	wt 28	CCA1-Ox 44	0.35729	55.486	102226	167427	185764	161998	102144	166533	376691	200149	132430	129087	184685	133661	102763	149164	177335	153522	155623	166921	217283	150830	18341.6	114262	111206	213297	141750	138943	384586	123651	166389	155192	160021	115890	112897	174583	104278	157694	145585	162944	145632	104043	124075	155142	150128	93406.1	272609	124307	166752	173263	157131	162421	303823	117203	97697.7	128302	136050	303093	196709	86295.6	106782	114712	86166.3	187938	131095	143505	136930	270124	173541	120649	163792	102862	267891	147494	88264.9	140391	161255	15163.1	161475	92545.7	135767	135629	70977.9	173991	135049	134675	88078	104186	137776	184458	264808	102228	110679	521884	191220	137495	131556	183822	92254.6	116741	114420	135999	153522	139147	123893	183847	138968	18757.4	96502.5	170084	158535	163527	121765	651515	82283.9	203495	152661	132203	105160	107089	115539	115310	168479	117289	120530	103166	78419.7	140826	143479	136365	108254	306877	92564.9	198427	140148	152576	143410	367006	93976.8	107087	155909	115467	350674	148582	78762.3	103605	101237	102917	178976	126419	233315	120374	307654	154910	128209	168418	134061	257334	132546	50536.8	104881	155128	17013.6	107845	98477	107393	157801	75597.7	116890	137355	117454	90008.4	0	0	0	0	0	0	0	1	0	0	0	0	0	0	0	0	0	0	0	0	0	0	0	0	1	0	0	0	0	0	0	0	0	0	0	0	0	0	1	0	0	0	0	0	0	0	0	0	0	0	0	0	0	0	0	0	0	0	0	0	0	0	0	0	0	0	1	0	0	1	0	0	0	0	0	0	0	0	0	0	0	0	0	0	0
7850	38.9205	3	493.265	1476.77	0.00398824	2.70066	33.23	LRNVETEADKFR		ATCG00130.1	ATCG00130.1	| Symbols: ATPF | ATPase, F0 complex, subunit B/B', bacterial/chloroplast | chrC:11529-12798 REVERSE LENGTH=184	FALSE	12.7993	wt 24	CCA1-Ox 28	0.869757	220.414	303798	8944.59	5896.62	4360.72	4226.26	4269.18	18229.9	14918.8	4072.14	5278.92	5087.94	2415.12	124383	8640.66	7159.77	5677.53	5529.68	3771.28	10159	3800.88	1952.6	8356.8	6395.04	6009.8	6992.94	7248.45	9589.21	7288.04	6335.23	9495.87	4097.25	3828.51	192727	8585.65	6587.91	6367.96	1683.31	3784.41	7620.18	12453.3	4795.89	5912.75	2532.7	111766	2243.02	10824.5	9177.47	4659.26	4843.59	3276.1	4678.76	9046.13	3737.08	5338.13	5443.08	1757.44	9017.53	4194.74	4709.52	1903.62	197013	10330.6	5553.47	8131.79	5975.57	4302.59	10667.8	8592.78	5762.51	3322.6	2426.77	6711.77	6684.76	8319.77	6955.59	13781.2	11568.6	6114.57	5734.4	8738.21	64562.7	7818.37	8050.27	3764.62	817.003	309622	7360.54	5855.17	7128.21	4229.76	2837.32	25256.6	14253.3	4227.88	5379.91	5064.14	1666.95	141301	6628	5490.84	5677.53	4944.24	2799.13	8595.74	3501.98	1996.86	7057.93	9780.86	4466.85	8067.26	6352.3	16244.8	4849.84	7748.01	9341	3384.97	3474.04	182812	5682	7284.89	6803.48	1356.15	2799.33	5398.12	9386.37	5443.34	5468.23	2300.51	129532	2524.98	8060.44	10920.7	3768.76	4703.18	2892.66	5651.76	7253.46	4096.23	6486.76	4619.6	2033.33	6811.3	3828.55	4569.42	1680.01	235312	9837.97	5355.38	13221	5253.08	4900.37	9522.47	9131.18	5925.27	4330.39	2331.14	6031.58	3827.42	6215.39	6691.27	15463	7726.34	6506.46	4535.99	10166.7	68764.9	5252.48	8187.74	3283.24	834.91	1	0	0	0	0	0	0	0	0	0	0	0	1	0	0	0	0	0	0	0	0	0	0	0	0	0	0	0	0	0	0	0	1	0	0	0	0	0	0	0	0	0	0	1	0	0	0	0	0	0	0	0	0	0	0	0	0	0	0	0	0	0	0	0	0	0	0	0	0	0	0	0	0	0	0	0	0	0	0	0	0	0	0	0	0
1701	88.9069	3	890.465	2668.37	-0.000917394	-0.343802	61.98	VFQQALQGAIGTLNSCLSNELHLR		ATCG00130.1	ATCG00130.1	| Symbols: ATPF | ATPase, F0 complex, subunit B/B', bacterial/chloroplast | chrC:11529-12798 REVERSE LENGTH=184	TRUE	1.74098	wt 48	CCA1-Ox 40	0.294595	85.278	440669	611409	727836	908406	1.12137e+06	930908	97853.6	604395	830069	781521	721049	1.42351e+06	563919	784720	627094	779875	638562	1.24566e+06	746822	994376	149251	454811	1.07318e+06	309498	962965	1.13321e+06	214950	877990	627331	579993	759772	1.23574e+06	676513	885265	703040	636456	647369	955696	787191	1.00183e+06	691599	593648	1.04293e+06	979014	114076	712929	671591	456494	535363	989725	489523	660576	633592	757985	578619	665018	619091	877007	943459	679528	612419	519646	740557	383652	783255	606639	571934	759917	467905	925957	73589.7	927674	57710.4	516375	863986	666606	815107	784257	514421	732324	802741	633657	649130	692954	876977	449117	503131	722719	1.48492e+06	1.1223e+06	618687	135571	577434	861814	796472	717676	982527	640620	601936	480919	779875	570956	924560	631902	916178	152635	384121	1.64137e+06	230037	1.1109e+06	993107	364140	584260	767228	570534	627690	1.12133e+06	641710	585870	777420	679985	521547	706928	557645	755100	784966	549018	947316	1.13463e+06	128416	530881	799159	369246	519843	873886	591324	529670	694482	921084	491080	769416	467624	800447	915392	599709	731472	494866	714141	623755	688554	690922	510531	807531	481121	1.20681e+06	70689.8	833661	33042.6	385765	831153	747957	544388	834520	406914	852045	854989	425699	660215	604346	896198	0	0	0	0	0	0	0	0	0	0	0	0	0	0	0	0	0	0	0	0	0	0	0	0	0	0	0	0	0	0	0	0	1	0	1	0	0	0	0	0	0	0	0	0	0	0	0	0	0	0	0	0	1	0	0	0	0	0	0	0	0	0	0	1	0	1	0	0	0	0	0	0	0	0	0	0	0	0	0	0	0	0	0	0	0
16817	88.975	2	1335.2	2668.38	0.00210189	0.787703	124.39	VFQQALQGAIGTLNSCLSNELHLR		ATCG00130.1	ATCG00130.1	| Symbols: ATPF | ATPase, F0 complex, subunit B/B', bacterial/chloroplast | chrC:11529-12798 REVERSE LENGTH=184	FALSE	3.75	wt 24	CCA1-Ox 40	0.0145198	82.4765	31126.2	123986	194326	99001.2	145852	128158	35343.2	154385	163225	95969.8	67320.1	183816	33644.8	130916	119523	99446.1	73227.9	164698	80612.2	106102	35942.6	100482	224291	24068	88284	161683	79089.5	85553.8	88294.4	62618.4	82294.9	158032	200234	133495	115024	71989.5	60155.8	71941.5	51439	111646	133838	61898	121078	59112.7	11444.1	92847.7	97119.6	61060.4	72271.1	120097	48989.7	94761.1	97121.7	96768.7	52074.8	159756	48122.7	84769	110950	100715	28600.9	62948.5	108966	34733.6	74725.7	104754	48265.6	123910	60962.7	86662.4	7694.24	38720	2731.4	45967.8	65430.8	18837.3	166978	100938	47796.1	80924.3	57545.1	56501.7	68544.1	65249.9	95149.3	31723	102029	192960	161831	145973	85174.6	48966.1	147498	169467	97805.9	67005.2	126872	38220.9	100422	91662.1	99446.1	65475.1	122242	68207.7	97758.5	36757.4	84864.2	343041	17888.8	101847	141694	133983	56931.9	107984	61597.1	67988.5	143400	189933	88347.3	127194	76913	48463.9	53215.1	36439.3	84149.8	151907	57244.5	109978	68509	12882.6	69138.9	115567	49390.2	70176.1	106041	59177.7	75982.3	106455	117591	44196.4	184835	36349	77369	107650	88884.4	34160.8	59946.8	105080	56471.1	65690.8	119308	43083.8	131674	62684.6	112948	7391.03	34796	1563.89	34340.9	62944.4	21136.1	111520	107407	37807.4	94153.8	61290.5	37958.6	69714.6	56906.4	97234.7	0	1	1	0	0	0	0	1	0	0	0	0	0	0	0	0	0	0	0	0	0	0	0	0	0	0	0	0	0	0	0	0	0	0	0	0	0	0	0	0	0	0	0	0	0	0	0	1	0	0	0	1	0	0	0	0	0	0	0	0	0	0	0	0	0	0	0	0	0	0	0	0	0	0	0	0	0	0	0	0	0	0	0	0	0
34934	83.1501	3	890.465	2668.37	-0.00197912	-0.741696	48.43	VFQQALQGAIGTLNSCLSNELHLR		ATCG00130.1	ATCG00130.1	| Symbols: ATPF | ATPase, F0 complex, subunit B/B', bacterial/chloroplast | chrC:11529-12798 REVERSE LENGTH=184	FALSE	10.9526	wt 52	CCA1-Ox 48	0.775326	215.302	11952.3	8604.83	11309.8	5926.78	8575.52	10594.3	22505.6	4189.49	17032.8	12167.7	6503.22	6482.43	11665.5	13471.5	13960.6	12751	11411.2	11264.7	4061.79	12742.3	55495	14152.8	13760.6	11365.1	8861.49	11081.2	10671.8	19609.2	19151.5	14201.3	3753	7210.62	9372.6	16047.9	10553.7	9046.54	10845.9	6746.76	6730.41	13634.8	18633.6	13035.5	7846.23	17563.9	555615	16208.2	22176.5	10516.4	8549.87	5062.19	32750.8	11615.6	15404.1	10185	9284.48	21862.3	5679.37	9701.42	7328.84	8968.47	40794.5	9445.22	10884.2	15386.1	8072.34	10045.5	9817.66	12594.9	10615.5	9397.08	454276	10285.6	10238.6	8636.55	7319.78	19006.4	7476.84	13984.8	7624.16	9862.76	7961.44	11976.2	12409.7	8169.13	6513.93	12181.5	7080.95	11230.3	9688.14	8582.63	7041.03	31180.3	4002.6	17684.2	12400.4	6472.8	4474.27	13252.2	10333.6	10706.4	12751	10203	8360.94	3436.76	11740.2	56753	11953.1	21046.1	8447.23	10222.9	9711.24	18078.8	13049	23422.3	13969.7	3100.56	6543.02	8890.43	10620.5	11670.2	9665.25	8737.92	4990.58	4767.81	10276.9	21149.2	12055.5	7126.93	20355.8	625458	12069.4	26388.9	8506.47	8302.02	4469.7	39561.7	9313.74	16884.5	12376.6	7879.84	25294.3	4289.85	8854.51	7110.81	7915	48724.8	8994.82	10496	25015.3	7096.34	11441.1	8763.63	13384.1	10915.3	12247.3	436374	9243.27	5862.19	6452.05	7041.62	21325.9	4993.58	14881.1	6030.81	11475.1	8479.62	8045.75	12621.6	7124.55	6656.69	0	0	0	0	0	0	1	0	0	0	0	0	0	0	0	0	0	0	0	0	0	0	0	0	0	0	0	0	0	0	0	0	0	0	0	0	0	0	0	0	0	0	0	0	1	0	0	0	0	0	0	0	0	0	0	0	0	0	0	0	0	0	0	0	0	0	0	0	0	0	1	0	0	0	0	0	0	0	0	0	0	0	0	0	0
37463	88.9928	4	668.102	2668.38	0.00179012	0.670866	33.74	VFQQALQGAIGTLNSCLSNELHLR		ATCG00130.1	ATCG00130.1	| Symbols: ATPF | ATPase, F0 complex, subunit B/B', bacterial/chloroplast | chrC:11529-12798 REVERSE LENGTH=184	TRUE	2.83956	wt 24	CCA1-Ox 32	0.974988	143.154	0	99.8818	497.829	15155.5	21741.3	10382.7	765.486	0	4376.04	10026.5	10078.5	8793.16	160.38	3309.03	521.49	6479.91	6437.84	10321.5	0	11839	869.243	349.357	4342.26	2574.38	18401	9343.95	288.415	2601.5	6670.34	5071.76	4338.39	11472.8	0	740.362	2893.44	3227.5	5288.66	14655.1	17121.4	0	1510.08	4377.92	13535.1	0	565.214	2806.64	4182.15	3282.31	3302.15	7466.38	0	1442.24	3516.96	7023.07	8565.45	1037.21	117.754	16488	13072.4	3724.27	848.529	811.81	2295.22	219.814	9875.28	130.028	1372.38	4819.31	2235.48	17956.2	1181.88	1096.92	336.415	7677.29	19091.2	358.417	3267.41	9236.77	5590.63	15558.4	118.497	627.243	8774.96	4638.99	14887.5	0	82.1931	494.329	24773.7	21759.4	6900.43	1060.54	0	4543.39	10218.3	10031.4	6069.17	182.194	2538.26	399.932	6479.91	5756.25	7660.82	0	10908	888.948	295.058	6641.25	1913.44	21228	8188.73	488.596	1731.17	8157.85	4989.04	3584.19	10410.6	0	489.973	3199.56	3448.23	4260.76	10840.4	12128.8	0	1713.94	4048.79	12294.2	0	636.263	2089.96	4976.55	2654.98	3206.43	6592.5	0	1156.44	3854.95	8534.26	7269.59	1200.03	88.9441	15048.7	12683.5	3286.8	1013.48	773.098	2213.35	357.382	8681.29	148.093	1225.04	5121.28	2298.62	23402.6	1135.31	985.751	192.617	5735.42	18365.7	402.158	2182.22	9828.75	4422.27	18101.9	126.209	421.39	8924.81	4045.8	15213.8	0	0	0	0	0	0	0	0	0	0	0	0	0	0	0	0	0	0	0	0	0	0	0	0	0	0	0	0	1	0	0	0	0	0	0	0	0	0	0	0	0	0	0	0	0	0	0	0	0	0	0	0	0	0	0	0	0	0	0	0	0	0	0	0	0	0	0	0	0	0	0	0	0	0	1	0	0	0	0	0	0	0	0	0	0
3616	50.9637	2	715.347	1428.68	0.00587577	4.11274	61.41	TINANIGMFGTMK	[8] Oxidation (M)|[12] Oxidation (M)	ATCG00130.1	ATCG00130.1	| Symbols: ATPF | ATPase, F0 complex, subunit B/B', bacterial/chloroplast | chrC:11529-12798 REVERSE LENGTH=184	FALSE	1.84002	CCA1-Ox 40	wt 44	0.79262	71.4841	32339.1	124973	105757	55989.8	71655	27866.2	21632.6	128942	79737.4	56738.5	58823.2	10913.1	105038	105334	67435.5	40431.2	88999.4	33249.1	120407	53610.6	56804.5	84466.8	92207.1	77499.9	67274.7	38908.9	4398.42	104823	73424.2	48842.6	76676.6	38855.3	18969.2	82845.1	87186.7	27135.3	53048.7	11846.7	23329.9	91550.1	59697	52398.2	53745.6	59638.7	11618.7	80915.1	74515.5	57201.1	95739.9	19355.2	125493	89097.1	73861.7	46744	90695.9	9884.76	104613	51049.2	76794.4	60692.4	48990.8	78419.3	67642.6	37304.6	62202.4	68942.7	90512.3	28297.8	34089.4	62217.1	92209.6	81031.4	167459	53984.2	36235.5	25710.8	97706.7	70772.9	37473.4	59666.1	28665.1	84523	44899.9	53973.2	69045.3	32959.1	102841	105013	91523.1	71714.3	18520	29970.7	123190	82786.9	57824	58548.1	7532.37	119325	80798.8	51716.4	40431.2	79576.9	24678.3	101879	49394.6	58092.3	71338.5	141026	57602.6	77610.1	34098.5	7451.24	69754.3	89798	48046	63346.9	35257.9	17993.4	54827	96410.8	28991.1	42738.2	8763.02	16526.8	69003.4	67756.2	48458.9	48818.5	69118.7	13079.2	60253.3	88669.7	46268.5	92964.6	17089.8	151591	71440.8	80960	56802.1	76974.6	11436.5	79018.4	46592.7	74509.8	53563.3	58514.4	74679.9	65229.8	60651.1	54681.7	78521.2	80794.9	30070.8	35052.2	81088.4	88575.9	72819.5	95880.4	40329.6	34858.5	28848.5	65255.7	75308.7	29641.9	69420.4	30530.8	56783.6	45666.7	47071.6	70558.6	1	0	0	0	0	0	0	0	0	0	0	0	0	0	0	0	0	0	0	0	0	0	0	0	0	0	0	0	0	0	0	0	0	0	0	0	0	0	0	0	0	0	1	0	0	0	0	0	0	0	0	0	0	0	1	0	0	0	0	0	0	0	0	0	0	0	0	0	0	0	0	1	0	0	0	0	0	0	0	0	0	0	0	0	0
26859	50.5363	2	715.348	1428.68	0.00720327	5.04193	38.78	TINANIGMFGTMK	[8] Oxidation (M)|[12] Oxidation (M)	ATCG00130.1	ATCG00130.1	| Symbols: ATPF | ATPase, F0 complex, subunit B/B', bacterial/chloroplast | chrC:11529-12798 REVERSE LENGTH=184	FALSE	24.5453	wt 28	wt 32	0.935049	234.71	28352.9	1976.61	1016.42	166.848	622.956	1735.97	96468.8	95.7654	807.104	1217.63	1140.02	226.779	546.899	0	1556.48	618.011	682.536	397.46	1296.57	331.781	10480.2	4382.68	455.295	1051.93	778.345	883.516	3885.09	10304.9	88.7092	1370.04	723.497	1226.44	7292.09	3288.11	4428.44	674.834	0.78369	1027.92	493.948	1083.53	340.99	435.81	425.011	2769.59	33380.2	1596.44	365.163	267.039	440.08	385.92	1097.9	6611.01	4475.19	433.95	826.949	11633.3	0	778.789	532.518	1055.08	2433.68	768.825	980.046	380.086	488.006	9039.24	2210.62	920.288	204.496	12.8446	2079.19	737.075	3371.88	723.337	108.265	6070.56	3234.24	1949.96	552.008	598.491	7011.76	5402.98	1267.62	949.796	105.765	28896.5	1626.56	1009.28	272.737	623.471	1153.74	133652	91.4934	837.97	1240.93	1134.69	156.526	621.285	0	1193.67	618.011	610.274	295.004	1097.06	305.69	10717.8	3701.5	696.349	781.857	897.921	774.284	6581.62	6857.41	108.492	1347.69	597.721	1112.89	6916.96	2176.08	4896.95	720.988	0.631373	760.349	349.912	816.679	387.025	403.046	386.049	3209.83	37576.2	1188.79	434.525	216.001	427.323	340.751	1326.22	5300.91	4905.27	527.325	701.841	13459.5	0	710.803	516.676	931.144	2906.78	732.163	945.088	617.958	429.003	10295.1	1973.29	977.95	210.272	16.7406	1997.25	662.378	1930.6	540.378	104.151	6811.41	2160.06	2074.94	436.646	696.333	7468.13	3629.8	1289.26	828.345	108.083	0	0	0	0	0	0	1	0	0	0	0	0	0	0	0	0	0	0	0	0	0	0	0	0	0	0	0	0	0	0	0	0	0	0	0	0	0	0	0	0	0	0	0	0	0	0	0	0	0	0	0	0	0	0	0	0	0	0	0	0	0	0	0	0	0	0	0	0	0	0	0	0	0	0	0	0	0	0	0	0	0	0	0	0	0
3654	55.9769	2	944.446	1886.88	0.00178492	0.945965	38.56	TINANIGMFGTMKEITD	[8] Oxidation (M)|[12] Oxidation (M)	ATCG00130.1	ATCG00130.1	| Symbols: ATPF | ATPase, F0 complex, subunit B/B', bacterial/chloroplast | chrC:11529-12798 REVERSE LENGTH=184	FALSE	1.861	CCA1-Ox 24	wt 40	0.837658	78.4178	398688	294069	379579	151741	167109	352930	871758	348061	260449	152647	238253	181275	378166	303663	259697	167439	244076	166462	370963	179795	345209	369495	347901	231516	222531	178922	167646	229593	211019	215311	195754	168665	428221	238597	335575	139702	178354	112488	130133	234574	388604	179565	176582	612069	383865	338775	356413	190982	292146	79587.2	701939	307372	348496	214556	270006	283096	319949	218904	195255	236589	295490	282044	235360	149885	227668	257924	282660	205716	219244	219684	282388	335741	432531	211793	219459	468219	287421	236114	184440	170405	193048	271320	175178	173016	247915	406332	241990	376910	248042	167248	234559	1.20777e+06	332534	270409	155567	237139	125118	429602	232931	199162	167439	218235	123552	313880	165656	353034	312066	532096	172077	256719	156802	284004	152783	258077	211799	161723	153049	406191	157904	371077	149257	143689	83207.3	92185.8	176804	441067	166066	160394	709361	432119	252268	424113	154481	283677	70272.1	847914	246460	381988	260722	229157	327538	241670	199794	189447	208798	352932	268594	226964	243689	200142	293758	252314	218605	225437	286318	271260	301716	247649	158223	211119	525359	191961	251247	145895	198263	205612	182276	178169	150892	253349	0	0	0	0	0	0	0	0	1	0	0	0	0	0	0	0	0	0	0	0	0	0	1	0	0	0	0	0	0	0	0	0	0	0	1	0	0	0	0	0	0	0	1	0	0	0	0	0	0	0	0	0	0	0	0	0	0	0	0	0	0	0	0	0	0	0	0	0	0	0	0	0	0	0	0	0	0	0	0	1	0	0	0	0	0
62407	68.5373	2	564.804	1127.59	0.000185616	0.164612	34.82	GVLNDLLDNR		ATCG00130.1	ATCG00130.1	| Symbols: ATPF | ATPase, F0 complex, subunit B/B', bacterial/chloroplast | chrC:11529-12798 REVERSE LENGTH=184	FALSE	3.78547	CCA1-Ox 40	wt 28	0.603044	114.378	0	621.953	657.217	2318.22	3619.96	259.271	317.194	387.434	1209.91	2741.69	735.423	402.003	0	1416.16	955.598	2795.15	1968.52	1776.44	419.175	2950.1	1726.24	964.534	304.288	2705.23	1824.54	103.751	278.281	2748.66	1926.24	1970.4	4236.67	778.339	398.295	1019.87	2438.79	3840.76	2528.51	405.931	27.5252	2845.45	701.186	2170.07	353.813	112.336	0	2715.06	955.678	3037.86	3074.74	0	619.218	2300.11	2874.93	2586.68	3078.67	200.472	0	3593.88	2644.15	2307.96	793.686	1131.71	1751.77	2240.49	2305.79	2166.28	2828.3	1543.94	2308.47	3734.31	2714.97	1451.8	6468.43	4079.97	3561.25	260.562	867.9	3386.28	4298.98	3901.82	0	2880.42	3769.32	3347.13	2557.76	0	511.807	652.597	3789.46	3622.96	172.313	439.455	370.151	1256.18	2794.14	731.984	277.468	0	1086.29	732.85	2795.15	1760.1	1318.51	354.673	2718.11	1765.37	814.62	465.391	2010.69	2104.84	90.9236	471.427	1829.1	2355.8	1938.26	3500.15	706.276	377.805	674.951	2696.8	4103.44	2037.07	300.267	19.4988	2144.68	795.848	2006.93	321.378	130.192	0	2021.76	1137.21	2457.25	2985.61	0	747.991	1844.3	3151.22	3143.27	2612.9	231.943	0	3280.15	2565.49	2036.86	947.976	1077.75	1689.28	3642.66	2027	2467.25	2524.65	1640.68	2373.67	4866.98	2607.98	1304.67	3703.56	3048	3425.92	292.361	579.647	3603.3	3400.55	4539.69	0	1935.11	3833.68	2919.13	2613.82	0	0	0	0	0	0	0	0	0	0	0	0	0	1	0	0	0	0	0	0	0	0	0	0	0	0	0	0	0	0	0	0	0	0	0	0	0	0	0	1	0	0	0	0	0	0	0	0	0	0	0	0	0	0	0	0	0	0	1	0	0	0	0	0	0	0	0	0	0	0	0	0	0	0	0	0	0	0	0	0	0	1	0	0	0
374	48.9617	2	686.326	1370.64	0.00174923	1.27622	74.42	YAGTEVEFNDVK		AT5G20720.1	AT5G20720.1	| Symbols: CPN20, CPN10, CHCPN10, ATCPN21, CPN21 | chaperonin 20 | chr5:7015015-7016354 FORWARD LENGTH=253	TRUE	1.53176	CCA1-Ox 44	wt 36	0.289915	48.0434	1.2404e+06	1.30267e+06	1.18242e+06	912235	772660	1.15289e+06	1.13827e+06	1.37076e+06	1.12884e+06	676579	1.0061e+06	1.12967e+06	1.18947e+06	1.30925e+06	1.15781e+06	757416	1.09565e+06	967504	1.22391e+06	732969	66135.8	1.11293e+06	1.06442e+06	1.00756e+06	801763	782674	1.18656e+06	1.42354e+06	981039	837514	937219	860029	724117	1.52899e+06	1.60924e+06	1.06358e+06	911372	976225	1.20141e+06	1.25855e+06	1.22836e+06	1.01317e+06	953768	861470	998198	1.1124e+06	1.08475e+06	983019	1.09017e+06	659890	848761	1.11446e+06	994014	979176	1.09949e+06	911971	1.25061e+06	931288	891285	803774	1.03664e+06	1.00624e+06	983892	683124	904217	976543	1.14045e+06	963654	866344	1.06898e+06	970573	1.26446e+06	1.78951e+06	1.13395e+06	916200	1.24837e+06	1.65382e+06	1.17543e+06	1.17785e+06	916861	1.19536e+06	1.45326e+06	1.08781e+06	961473	1.05289e+06	1.26418e+06	1.07197e+06	1.17411e+06	1.49117e+06	773300	766218	1.57701e+06	1.30961e+06	1.17201e+06	689522	1.00139e+06	779717	1.35126e+06	1.00429e+06	887925	757416	979650	718103	1.03558e+06	675329	67635.1	939954	1.62797e+06	748876	924937	685910	2.01011e+06	947299	1.19981e+06	823855	774289	780403	686866	1.01189e+06	1.77949e+06	1.13632e+06	734238	722114	851078	948601	1.39419e+06	937001	866332	998405	1.12368e+06	828350	1.2908e+06	795139	1.05857e+06	582655	1.02527e+06	893609	1.08954e+06	1.18987e+06	933149	1.05514e+06	944639	849990	864770	709360	1.23816e+06	958256	948796	1.11065e+06	794891	1.11222e+06	1.01801e+06	1.02403e+06	890814	1.39322e+06	932326	1.13632e+06	1.0246e+06	847134	881383	1.40072e+06	1.10454e+06	1.25076e+06	931699	1.06675e+06	1.27316e+06	976316	1.10638e+06	838529	1.07597e+06	0	0	0	0	0	0	0	0	0	0	0	1	0	0	0	0	0	0	1	0	0	0	0	0	0	0	0	0	0	0	0	0	0	0	0	0	0	0	0	0	0	0	0	0	0	0	0	0	0	0	0	0	1	0	0	0	0	0	0	0	0	0	0	0	0	0	0	0	0	0	0	1	0	0	0	0	0	0	0	0	0	0	0	0	0
412	53.8346	2	602.842	1203.67	-0.00110335	-0.916653	65.57	TAGGLLLTETTK		AT5G20720.1	AT5G20720.1	| Symbols: CPN20, CPN10, CHCPN10, ATCPN21, CPN21 | chaperonin 20 | chr5:7015015-7016354 FORWARD LENGTH=253	TRUE	1.39332	wt 44	CCA1-Ox 32	0.349943	24.2937	2.52581e+06	2.7426e+06	1.97557e+06	1.65281e+06	1.7519e+06	1.5731e+06	2.7773e+06	2.19965e+06	2.22039e+06	1.36552e+06	1.86137e+06	1.69634e+06	1.63804e+06	2.06686e+06	2.1044e+06	1.34359e+06	1.84259e+06	1.86252e+06	2.22705e+06	1.58564e+06	2.24385e+06	2.36083e+06	1.67312e+06	1.93058e+06	1.43732e+06	1.41558e+06	1.19255e+06	2.31392e+06	1.8365e+06	1.41674e+06	1.88414e+06	1.6608e+06	2.5294e+06	2.36829e+06	2.71008e+06	1.69149e+06	1.74225e+06	2.1498e+06	1.84286e+06	2.4702e+06	1.85553e+06	1.57321e+06	1.5158e+06	1.63921e+06	1.92956e+06	1.93717e+06	1.63789e+06	1.98001e+06	1.69514e+06	1.39791e+06	2.34553e+06	1.69534e+06	1.89828e+06	1.2629e+06	1.59951e+06	1.69232e+06	1.9794e+06	1.7361e+06	1.53603e+06	1.15689e+06	1.917e+06	1.62922e+06	1.68814e+06	1.2845e+06	1.37073e+06	1.81958e+06	2.21291e+06	1.64102e+06	1.39809e+06	1.41165e+06	2.56003e+06	1.96912e+06	2.30084e+06	1.6418e+06	1.56398e+06	2.52037e+06	2.32124e+06	1.8224e+06	1.75309e+06	1.38044e+06	1.68668e+06	2.29847e+06	1.4722e+06	1.45942e+06	1.49338e+06	2.57423e+06	2.25689e+06	1.96168e+06	2.70175e+06	1.75335e+06	1.04549e+06	3.84779e+06	2.10153e+06	2.3053e+06	1.39164e+06	1.85266e+06	1.17084e+06	1.86084e+06	1.58543e+06	1.61387e+06	1.34359e+06	1.64751e+06	1.3824e+06	1.88435e+06	1.46095e+06	2.29472e+06	1.9939e+06	2.55895e+06	1.43492e+06	1.65813e+06	1.24056e+06	2.02026e+06	1.5398e+06	2.24604e+06	1.39363e+06	1.55659e+06	1.50703e+06	2.39927e+06	1.56734e+06	2.9968e+06	1.80718e+06	1.40363e+06	1.5902e+06	1.30548e+06	1.86185e+06	2.10603e+06	1.45493e+06	1.37684e+06	1.89977e+06	2.17211e+06	1.44251e+06	1.94901e+06	1.60158e+06	1.646e+06	1.2343e+06	2.83331e+06	1.35938e+06	2.08071e+06	1.53464e+06	1.35752e+06	1.95799e+06	1.49512e+06	1.58454e+06	1.49033e+06	1.021e+06	2.28966e+06	1.55153e+06	1.62792e+06	2.08838e+06	1.205e+06	2.07238e+06	1.97533e+06	1.74384e+06	1.43758e+06	1.83982e+06	2.45915e+06	1.76956e+06	1.31736e+06	1.22653e+06	1.50455e+06	2.82795e+06	1.5503e+06	1.9392e+06	1.38672e+06	1.60612e+06	1.79646e+06	1.54414e+06	1.49734e+06	1.2728e+06	1.52611e+06	0	0	0	0	0	0	0	0	0	0	0	0	0	0	0	0	0	0	0	0	0	0	0	0	0	0	0	0	0	0	0	0	1	0	0	0	0	0	0	0	0	0	0	1	1	0	0	0	0	0	0	0	0	0	0	0	0	0	0	0	0	0	0	0	0	1	0	0	0	0	0	0	0	0	0	0	0	0	0	0	1	0	0	0	0
484	63.0427	3	874.481	2620.42	0.00184538	0.704229	44.07	TLGGILLPSTAQSKPQGGEVVAVGEGR		AT5G20720.1	AT5G20720.1	| Symbols: CPN20, CPN10, CHCPN10, ATCPN21, CPN21 | chaperonin 20 | chr5:7015015-7016354 FORWARD LENGTH=253	TRUE	1.40502	wt 52	CCA1-Ox 32	0.148227	25.656	883517	964579	1.07875e+06	1.41428e+06	1.63663e+06	1.43397e+06	2.00578e+06	1.37987e+06	1.14385e+06	961749	1.62089e+06	1.46838e+06	1.37002e+06	1.22779e+06	1.26254e+06	1.14831e+06	1.19933e+06	1.20759e+06	1.08383e+06	1.41994e+06	1.90385e+06	1.24834e+06	1.23953e+06	1.46708e+06	1.42737e+06	1.42208e+06	1.1527e+06	1.54078e+06	1.16756e+06	1.12336e+06	1.45634e+06	1.76207e+06	1.31686e+06	1.51099e+06	1.62262e+06	1.19879e+06	1.40252e+06	1.68757e+06	1.60182e+06	1.17594e+06	1.38768e+06	1.62666e+06	1.20715e+06	1.79901e+06	1.98599e+06	1.58659e+06	1.25149e+06	1.45425e+06	1.48543e+06	1.6449e+06	1.62694e+06	1.36984e+06	1.23766e+06	820074	1.21215e+06	1.50896e+06	972120	1.33055e+06	1.26759e+06	1.21635e+06	1.1498e+06	1.09807e+06	1.06422e+06	1.06463e+06	1.20368e+06	1.71011e+06	1.56266e+06	1.28916e+06	1.23925e+06	1.17243e+06	1.87862e+06	911098	1.46701e+06	1.43682e+06	1.6733e+06	1.50469e+06	1.18329e+06	1.29822e+06	1.29699e+06	1.43868e+06	1.77626e+06	1.3821e+06	1.32642e+06	1.28872e+06	1.49692e+06	900456	793756	1.07116e+06	2.31184e+06	1.63799e+06	953023	2.7789e+06	1.31832e+06	1.1876e+06	980148	1.61331e+06	1.0135e+06	1.55637e+06	941805	968247	1.14831e+06	1.07236e+06	896303	917056	1.30828e+06	1.94701e+06	1.05431e+06	1.8958e+06	1.09042e+06	1.64665e+06	1.24627e+06	1.95276e+06	1.02532e+06	1.42793e+06	1.10503e+06	1.20316e+06	1.59893e+06	1.24912e+06	999973	1.79429e+06	1.28078e+06	1.12992e+06	1.2483e+06	1.13473e+06	886335	1.57502e+06	1.50437e+06	1.09649e+06	2.08497e+06	2.23564e+06	1.18145e+06	1.48921e+06	1.17631e+06	1.44237e+06	1.45238e+06	1.96528e+06	1.09838e+06	1.3566e+06	996533	1.02876e+06	1.74584e+06	734281	1.2144e+06	1.22988e+06	1.07347e+06	1.37332e+06	1.04571e+06	1.02626e+06	1.73091e+06	1.05815e+06	1.9477e+06	1.39489e+06	1.36994e+06	1.27425e+06	1.52805e+06	1.80459e+06	818765	839949	1.07339e+06	1.60971e+06	1.68832e+06	790286	1.38143e+06	1.02593e+06	1.67388e+06	1.89187e+06	928512	1.34907e+06	1.12393e+06	1.52973e+06	1	0	0	0	0	0	0	1	0	1	0	0	0	0	0	0	0	0	0	0	0	0	0	0	0	0	0	0	0	0	0	0	0	1	0	0	0	0	0	0	0	0	0	0	0	0	0	0	0	0	0	0	0	0	0	0	0	0	0	0	1	0	0	0	0	0	0	0	0	0	0	0	0	0	0	0	0	0	0	0	0	0	0	0	0
8337	63.0839	2	1311.22	2620.42	0.00175252	0.668796	69.33	TLGGILLPSTAQSKPQGGEVVAVGEGR		AT5G20720.1	AT5G20720.1	| Symbols: CPN20, CPN10, CHCPN10, ATCPN21, CPN21 | chaperonin 20 | chr5:7015015-7016354 FORWARD LENGTH=253	TRUE	2.00576	wt 44	CCA1-Ox 32	0.677189	64.5548	167356	133669	249295	154346	174186	130391	5150.17	237585	236929	97488.4	124826	225182	209542	207913	179350	95089.2	96132.2	108018	172560	111760	7136.34	227959	280949	116049	122406	143710	125630	258651	150783	79760.6	128810	162490	209390	273833	343898	106955	126697	129073	121600	195878	271778	102643	84339.7	215543	147971	183451	134802	104142	112459	137891	141401	165468	221586	80735.3	99448.7	119472	133498	112293	98433.6	114490	2944.59	139843	171371	91381.6	88804.1	116668	153578	127130	99152.5	139253	147221	135673	184033	134342	112052	118085	214043	201518	94222.8	139385	155101	193357	122025	98255.5	126459	170565	109997	247542	252300	174330	86658.6	7135.28	226987	245990	99353.4	124242	155424	238042	159484	137544	95089.2	85954.5	80173.3	146006	102971	7298.12	192528	429696	86254.6	141212	125943	212827	172120	184408	78459.8	106417	147446	198618	181223	380281	114270	102072	95475.4	86141.1	147638	308468	94926	76607.9	249805	166571	136607	160407	84238.1	109199	121752	170807	132677	242881	98107.5	84403.2	138228	100836	102490	95505.2	101042	3517.01	133174	165259	148572	78067.1	132877	137090	135095	101953	181491	141420	121924	105370	100362	107794	132496	142954	214434	74531.5	162171	165196	129900	124109	85691.6	129231	0	0	1	0	0	1	0	0	0	0	0	0	0	1	1	0	0	0	0	0	0	0	0	0	0	0	0	0	1	0	0	0	0	0	0	0	0	0	0	0	0	0	0	0	0	0	0	0	0	0	0	0	0	0	0	0	0	0	0	0	0	0	0	0	0	0	0	0	0	0	0	0	0	0	0	0	0	0	0	0	0	0	0	0	0
9654	63.0839	4	656.112	2620.42	0.00133497	0.509448	---	TLGGILLPSTAQSKPQGGEVVAVGEGR		AT5G20720.1	AT5G20720.1	| Symbols: CPN20, CPN10, CHCPN10, ATCPN21, CPN21 | chaperonin 20 | chr5:7015015-7016354 FORWARD LENGTH=253	TRUE	1.79704	CCA1-Ox 40	CCA1-Ox 32	0.423301	73.2181	3412.15	10204.9	15934.4	48748.4	43963.4	29191.2	19288.2	16422.1	22557.8	18289.5	46695.8	22246.9	7294.88	19897.4	23926.1	23367.3	29467.9	29531.8	12440.1	28016	11498.6	26488.8	31969.5	33877.6	45786.7	38385.6	11182.9	29089.3	34264.2	32491.3	32519.4	38953.1	14901.2	27341.9	36491.3	23078.9	31572.5	38557.8	46672	16728.6	31493	29154	29107.2	24834.7	34828.6	28853.5	32004.9	30284.6	33577.9	48981.2	26518	33646.3	34862.1	20126.9	25205.3	10697.3	15672.7	37709.2	31211.4	24542.9	6773.57	21458.2	23404.3	27562.1	24286.9	14246.3	41071.7	36289.2	28594.3	30420.1	41227	12280.5	43885.8	40868.8	47705.1	15735.9	17504.8	25750.7	27055.9	37630.4	28753	28268.9	31893.2	28141.5	44925.6	3477.57	8397.64	15822.4	79686	43999.8	19400.6	26722.7	15689.5	23420.5	18639.4	46477.4	15355.1	8287.09	15262.7	18349	23367.3	26348.1	21919.2	10525.9	25812.8	11759.3	22371.8	48895.5	25179.9	52820.8	33639.9	18944.7	19357.5	41905.3	31961.4	26866.1	35346.6	14134.7	18094.9	40352	24657.3	25436.1	28521.2	33062.4	12608.7	35744.6	26962.2	26438.9	28782.3	39206.7	21485.7	38084.2	24496.4	32604.6	43248.3	32032.7	26978.6	38212.4	24457.6	21392	12376.6	11838.2	34417.3	30282.9	21660	8090.33	20435	22569.5	44811.4	21350.4	16225.6	36662.2	38563	29401.9	39647	39602.4	11036	25127.2	30531.6	45892.2	17656.3	11691	27401.1	21401.5	43782.3	30624.5	18991.4	32437.8	24543	45910.3	0	0	0	0	0	0	0	0	0	0	0	0	0	0	0	0	0	0	0	0	0	0	0	0	0	0	0	0	0	0	0	0	0	0	0	0	0	0	0	0	0	0	0	0	0	0	0	0	0	0	0	0	0	0	0	0	0	0	0	0	0	0	0	0	0	0	0	0	0	0	0	0	0	0	0	0	0	0	0	0	0	0	0	0	0
569	38.9848	2	575.317	1148.62	-0.000490231	-0.426801	40.87	YTSIKPLGDR		AT5G20720.1	AT5G20720.1	| Symbols: CPN20, CPN10, CHCPN10, ATCPN21, CPN21 | chaperonin 20 | chr5:7015015-7016354 FORWARD LENGTH=253	FALSE	1.40315	wt 44	wt 28	0.416581	38.9267	1.17296e+06	883488	743958	589960	376189	558478	583407	981453	628970	446301	446069	565870	842804	908384	728556	534958	590299	726016	1.02902e+06	658490	777935	797093	634801	667129	581953	461463	893155	644165	635318	568504	677952	470913	1.26053e+06	938897	803149	625590	827123	669105	442329	872213	547608	715360	417651	775565	718734	963625	699539	786148	650569	488129	731401	687729	588786	623837	611984	921681	660703	447633	561929	556678	846200	718373	748170	583418	618572	653928	794591	665662	548926	552590	706687	735192	923457	832082	685853	742493	1.07987e+06	661249	771326	624908	665602	840507	617742	583802	528072	1.19545e+06	727026	738728	964371	376501	371168	808278	937671	653024	454839	443983	390572	957437	696795	558730	534958	527803	538865	870673	606706	795570	673204	970892	495851	671358	404411	1.51307e+06	428661	776996	559232	560095	427313	1.19568e+06	621364	888120	668375	666364	494937	313345	657407	621536	661580	379363	898845	809081	717561	832416	635896	631710	430997	883504	551442	645370	758070	519398	1.06637e+06	499055	408556	545212	491289	1.0107e+06	684117	721483	948541	543782	744781	709284	707370	564430	720199	678838	660686	528734	621618	659790	833105	721214	703629	610129	727069	708923	564664	628291	509151	539646	0	0	0	0	0	0	0	0	0	0	0	1	0	0	0	0	0	1	0	0	0	0	0	0	0	1	0	0	0	0	0	0	0	0	0	0	0	0	0	0	0	0	1	0	0	0	0	0	0	1	0	0	0	0	0	0	0	0	0	0	0	0	0	0	0	0	0	0	0	0	0	0	0	0	0	0	0	0	0	0	0	0	0	0	0
947	47.0673	2	504.76	1007.5	0.000891454	0.884815	24.57	DGSNYIALR		AT5G20720.1	AT5G20720.1	| Symbols: CPN20, CPN10, CHCPN10, ATCPN21, CPN21 | chaperonin 20 | chr5:7015015-7016354 FORWARD LENGTH=253	FALSE	4.37712	wt 40	wt 24	0.362737	148.496	306.797	59.7032	6606.84	29550.1	3131.85	14133.5	2239.12	3624.79	17984.1	20659.1	5803.88	26383.6	1254.88	55591.9	60043.2	34090.4	31393.1	1938.87	914.688	28464.1	3377.03	2460.51	19875.6	60753.7	3727.78	9730.78	2696.68	135598	39201.5	46435.5	5677.42	5830.86	4690.97	37829.9	23291	46322	19807.3	59064.7	7354.21	26746.4	1818.9	43793.4	3677.59	837.036	2473.73	2891.77	32807.5	79200.1	12874.6	4753.58	1612.47	47485.4	8352.05	38167.3	20770.5	1573.18	1831.66	0	32243.7	14231.3	23099.6	9718.32	2349.83	30982.1	29516.7	418.898	3343.19	26121.8	33423	7443.01	2400.22	5188.46	4906.28	43631.9	3623.75	977.748	22479.8	35559.2	34274.5	48632.5	637.535	1292.43	41756.8	34621.7	5228.26	312.679	49.13	6560.39	48303.8	3134.45	9393.17	3102.17	3463.09	18671.9	21054.4	5776.74	18210.4	1425.57	42642.9	46047.2	34090.4	28069.4	1439.07	773.937	26225.7	3453.58	2078.08	30398.6	45155.8	4300.48	8527.74	4568.37	90233.7	47943.5	45678.2	4690.43	5291.01	4449.65	25035.9	25755.1	49490	15957.6	43690.2	5209.71	20159.4	2064.45	40501.1	3340.45	970.088	2784.69	2153.35	39039.3	64063	12501.4	4197.21	1947.8	38075.3	9154.71	46380	17628.2	1820.15	1383.53	0	31284.5	12559.6	27590.1	9254.9	2266.01	50371.8	25947.9	477.098	2984.26	27758.5	34367.1	9700.58	2305.63	4662.65	2809.13	32595.8	3486.04	1097.07	15013.6	37838.2	27111.6	56583	679.03	868.269	42469.8	30194.6	5342.84	0	0	0	0	0	0	0	0	0	0	0	0	0	0	0	0	0	0	0	0	0	0	0	0	0	0	0	0	0	0	0	0	0	0	0	0	0	1	0	0	0	0	0	0	0	0	0	0	0	0	0	0	0	0	0	0	0	0	0	0	0	0	0	0	0	0	0	0	0	0	0	0	0	0	0	0	0	0	0	0	0	0	0	0	0
3042	62.2322	2	931.025	1860.04	0.000431662	0.232072	60.32	NKIDITVPTGAQIIYSK		AT5G20720.1	AT5G20720.1	| Symbols: CPN20, CPN10, CHCPN10, ATCPN21, CPN21 | chaperonin 20 | chr5:7015015-7016354 FORWARD LENGTH=253	FALSE	1.52574	wt 44	CCA1-Ox 28	0.632337	38.9597	309584	288632	493873	272630	352324	429151	198555	435560	526946	211170	280220	421001	320020	449823	347867	255686	254135	310191	377215	266694	302636	470886	450388	265129	268285	334136	289909	464663	360849	244170	306215	343090	468646	586017	613324	262867	312877	342634	345489	454420	454671	274449	220406	293990	390099	458336	337631	299535	278514	338073	327345	405322	412000	225466	242942	298029	321820	303809	245199	243770	253469	327891	400827	234990	239162	206115	368001	348769	251319	280400	288158	427443	479298	337824	282160	323250	473441	384302	245062	324059	263304	445479	272524	264057	281721	315519	237517	490401	445651	352616	285216	275086	416130	547098	215210	278909	290581	363547	345046	266779	255686	227229	230231	319169	245721	309496	397698	688843	197060	309501	292826	491127	309211	441319	240188	252981	311325	444537	387827	678212	280845	252067	253447	244744	342507	516052	253816	200200	340721	439136	341299	401764	242287	270440	298504	395420	325000	451594	273980	206187	344816	243083	277287	237904	215136	302743	312256	386529	382056	210246	234752	328492	370621	258418	365449	276803	384125	274426	252375	271438	362699	316198	408932	193847	377036	280442	299278	277178	230292	287896	0	0	0	0	0	0	1	0	0	0	0	0	0	0	0	0	0	0	1	0	0	0	0	0	0	0	0	0	0	0	0	0	0	0	0	0	0	0	0	0	0	1	0	0	0	0	0	0	0	0	0	0	0	0	0	0	0	0	0	0	1	0	0	0	0	1	0	0	0	0	0	0	0	0	0	0	0	0	0	0	0	0	0	0	0
4363	62.2753	3	621.019	1860.04	-0.000110521	-0.0594189	36.39	NKIDITVPTGAQIIYSK		AT5G20720.1	AT5G20720.1	| Symbols: CPN20, CPN10, CHCPN10, ATCPN21, CPN21 | chaperonin 20 | chr5:7015015-7016354 FORWARD LENGTH=253	FALSE	1.64732	CCA1-Ox 40	wt 32	0.177473	47.0102	41165.6	103046	95750.9	124698	113048	149820	35156.8	83567.5	111359	79985.1	172117	96834.1	78128.9	108419	101895	93869.5	97141.7	81640.9	58260.7	124360	57578	132604	82274.7	123192	145448	142320	39572.6	127473	131828	128450	119692	123154	134094	112519	143775	110014	124153	154175	192912	140337	109713	140939	109336	169982	124069	184308	112865	147944	139614	161277	122743	142899	115324	107764	107676	75452.6	96264.7	133988	107066	106966	22108.3	144570	125259	95654.9	115385	110575	169481	131559	117651	86197.7	139390	71411.2	223312	143395	188203	88625.1	88529.7	125140	118843	143337	103307	140550	129224	113921	139844	41954.8	84796.7	95077.7	203836	113142	99571	48707.8	79839.6	115618	81515.4	171312	66836.3	88755.5	83165.1	78143.8	93869.5	86857.1	60595.7	49295.6	114580	58883.2	111993	125834	91563.6	167793	124724	67038.8	84827	161226	126355	98884.5	111752	127195	74465.3	158986	117538	100022	114043	136658	105775	124524	130343	99312.9	197001	139665	137245	134303	119668	135567	142401	148269	114581	126407	130952	91385.9	87297.6	72712.6	122292	103880	94401.5	26406.1	137676	120791	155519	101435	125937	151285	139802	120974	112343	133897	64174.2	127859	107125	181051	99440.8	59126.6	133161	94006.6	166770	110031	94423.4	131431	99353.7	142909	0	0	0	0	0	0	0	0	0	0	0	0	0	0	0	0	0	0	0	0	0	0	0	0	0	0	0	1	0	0	0	0	0	0	0	0	0	0	0	0	0	0	0	0	0	0	0	0	0	0	0	0	0	0	0	0	0	0	0	0	0	0	1	0	0	0	0	0	0	0	0	0	0	0	0	0	0	0	0	0	0	0	1	0	0
42779	61.174	3	621.02	1860.04	0.00217094	1.16715	33.25	NKIDITVPTGAQIIYSK		AT5G20720.1	AT5G20720.1	| Symbols: CPN20, CPN10, CHCPN10, ATCPN21, CPN21 | chaperonin 20 | chr5:7015015-7016354 FORWARD LENGTH=253	FALSE	76.0732	wt 28	CCA1-Ox 36	0.967645	240.723	34.4342	181.409	237.514	571.613	1198.89	3335.7	147482	82.4751	27.5128	528.303	780.128	734.391	31451	32.1075	147.574	383.121	118.5	1089.54	24927.6	590.487	68915.5	73.5502	476.183	556.539	243.815	389.997	173.764	484.882	330.061	201.646	490.769	690.798	219.865	512.415	276.513	882.854	384.606	2153.04	2326.23	1124.2	49.0137	318.876	625.648	346.334	280.732	282.734	546.232	203.635	664.337	459.456	4848.57	18.3668	33.6009	206.082	326.205	74.2671	155.677	79.6368	270.313	3049.53	50041	481.35	0	444.818	265.569	256.014	453.016	251.817	377.625	300.681	15211	14746.2	2234.73	508.223	32.6558	192.182	1599.32	37.678	180.581	736.253	19648.6	389.82	176.901	229.369	872.586	35.0944	149.282	235.844	934.381	1199.88	2216.92	204328	78.796	28.5649	538.41	776.479	506.887	35728.7	24.6288	113.175	383.121	105.954	808.682	21091.8	544.051	70477.8	62.1186	728.295	413.654	281.271	341.78	294.368	322.666	403.666	198.358	405.452	626.84	208.554	339.117	305.767	943.234	309.855	1592.6	1647.9	847.332	55.6306	294.903	568.292	401.385	316.021	210.538	649.988	164.715	645.078	405.68	5856.88	14.7271	36.83	250.426	276.853	85.9259	117.589	72.6848	262.272	2691.32	59768.8	458.396	0	723.201	233.46	291.583	404.38	267.595	388.291	391.882	14611.6	13251.8	1279.52	379.675	31.4148	215.635	1068.14	40.0927	142.842	856.616	20927.5	261.886	179.921	200.04	891.71	0	0	0	0	0	0	0	0	0	0	0	0	0	0	0	0	0	0	1	0	0	0	0	0	0	0	0	0	0	0	0	0	0	0	0	0	0	0	0	0	0	0	0	0	0	0	0	0	0	0	0	0	0	0	0	0	0	0	0	0	0	0	0	0	0	0	0	0	0	0	0	1	0	0	0	0	0	0	0	0	0	0	0	0	0
3104	74.5538	3	731.739	2192.19	0.000236552	0.107907	84.87	HLILKEDDIVGILETEDIK		AT5G20720.1	AT5G20720.1	| Symbols: CPN20, CPN10, CHCPN10, ATCPN21, CPN21 | chaperonin 20 | chr5:7015015-7016354 FORWARD LENGTH=253	FALSE	2.11417	CCA1-Ox 48	wt 24	0.00485171	51.704	30742.5	52586.1	71848.7	111458	136250	57094	140139	57069.4	156711	132076	139242	100725	94187.6	89089.8	80870.6	113622	147093	154303	59909.2	141592	203260	117744	83449.9	104488	108113	86287.5	82809.7	146819	152442	85142.7	137819	144598	74908.8	90478.5	155863	128243	138157	233793	211021	131983	115260	145504	170105	116928	136110	116092	119799	142953	105393	132507	70613.5	108665	127524	104688	119092	129320	78366.5	154048	118736	88163.3	114355	112835	89059.5	173554	94565.5	168018	120243	139504	128005	170004	169625	173878	150636	108619	193908	182043	64366.1	127512	118910	129134	179958	154282	162716	148773	164669	31331.9	43273.3	71343.6	182194	136363	37945	194154	54523.5	162704	134603	138590	69521.5	106998	68338.2	62019.8	113622	131520	114527	50690.5	130458	207868	99443.4	127632	77661.9	124722	75619.5	140285	97701	186438	83754.1	113860	131210	71055.2	59878.8	172353	137013	111305	172937	149487	99478.9	130820	134566	154510	135514	153219	86447.4	142555	115631	102338	116998	85298.3	87130.8	139780	127214	101075	149622	59193.4	140600	115204	77807.3	136585	107454	85882.8	282170	83131.9	191362	107334	148245	131620	221568	162941	156256	86248	81145.2	186539	204259	42988.4	135684	94059.6	150245	191670	103649	165494	129749	168278	0	0	0	0	0	1	0	0	0	0	0	0	0	0	0	0	0	0	0	0	0	0	0	0	0	0	0	1	1	0	0	0	0	0	0	0	0	0	0	1	0	0	0	0	0	0	0	0	0	0	0	0	1	0	0	0	0	0	0	0	0	0	0	0	0	0	0	0	0	0	0	0	0	0	0	0	0	0	0	0	0	0	0	0	0
9095	74.6452	2	1097.1	2192.19	-0.000613261	-0.279748	82.41	HLILKEDDIVGILETEDIK		AT5G20720.1	AT5G20720.1	| Symbols: CPN20, CPN10, CHCPN10, ATCPN21, CPN21 | chaperonin 20 | chr5:7015015-7016354 FORWARD LENGTH=253	FALSE	1.81475	wt 44	CCA1-Ox 36	0.527138	78.8674	83259.6	123526	189873	85012.6	98556.1	100630	17257.5	108332	256573	123721	102462	182592	102034	93212	163774	120167	75724	163815	145910	76795.5	196429	144099	172909	76472.8	79973.7	89615.8	29777	205424	213188	77094	103047	122758	139975	184941	223375	106284	118398	127122	116146	125455	194502	97401.9	111699	71117.3	6211.93	106035	146217	107007	80649.8	81082	5182.41	150856	168066	80425.7	92125.6	71165.2	25281.8	139681	97322.6	86509.6	3708.03	83763.7	185698	102818	51509.1	4989.24	88700.9	147924	85333.9	86374.8	3772.99	110326	151090	86837.9	84211.9	74003.9	152403	175546	81873.5	97189.1	138081	205405	149254	121263	97009.2	84855.9	101650	188538	138965	98637.8	66879	23909.4	103500	266385	126088	101983	126027	115912	71500.2	125599	120167	67706.9	121587	123457	70756.3	200882	121703	264455	56839.2	92260	78536.4	50444.4	136700	260730	75836.6	85132.6	111392	132774	122394	247007	113552	95386.7	94032	82277.6	94558.6	220760	90079.3	101459	82421.8	6992.8	78958.9	173991	86555.5	78311.9	71592	6260.15	120961	184217	97731.2	78188	82337.2	19096.3	127487	94427.3	76347.9	4428.86	79769.4	179074	167165	45281.2	5682.42	79178	157193	87744.2	112574	3624.31	99145.3	86508	64873.4	81011.8	83035.3	101786	186797	64763.1	113078	147068	137994	151802	105757	99135.4	0	0	0	0	0	0	0	0	0	0	0	0	0	1	0	1	0	0	0	0	0	0	0	0	0	0	0	1	0	0	0	0	0	0	0	0	0	0	0	0	0	0	0	0	0	0	0	0	0	0	0	0	0	0	0	0	0	0	0	0	0	0	0	0	0	0	0	0	0	0	0	0	0	0	0	0	0	0	0	0	0	0	1	0	0
3560	60.6277	2	831.969	1661.92	-0.000223577	-0.134529	63.82	ITPLPVSTGSTVLYSK		AT5G20720.1	AT5G20720.1	| Symbols: CPN20, CPN10, CHCPN10, ATCPN21, CPN21 | chaperonin 20 | chr5:7015015-7016354 FORWARD LENGTH=253	FALSE	1.39911	wt 44	CCA1-Ox 28	0.459151	35.4938	300399	204118	219665	192169	199441	163585	231580	260203	230872	142887	157881	268483	224499	217225	192266	134904	148096	194155	249857	158188	276445	201917	185405	148136	121482	172780	260008	356187	187181	130042	209204	199342	270105	265300	317523	184469	194866	229601	174003	281074	207465	209217	140372	197454	257237	207071	151844	189645	149902	149236	303997	190290	221028	133673	137531	249802	197311	149387	145824	128383	236955	158814	215223	142161	123578	220506	235548	147398	121648	167119	293540	274658	280750	193666	166174	271015	265316	194063	188793	148258	281386	261581	168070	171787	175578	306158	167969	218120	314127	199606	108720	320841	248596	239701	145620	157142	185311	255034	166627	147449	134904	132417	144106	211409	145748	282712	170534	283567	110104	140145	151419	440471	237025	228922	127921	172835	180886	256209	175576	351116	197085	156992	169836	123263	211852	235473	193489	127503	228841	289572	154195	180687	153399	145557	131769	367216	152580	242269	162436	116724	289017	149037	136346	141486	113303	283018	151240	207546	231131	108637	251142	210260	156633	125084	217809	281972	246823	160746	144681	159859	304090	177197	206500	149338	172495	299700	175734	170940	149821	179426	0	0	0	0	0	0	0	0	0	0	0	0	0	0	0	0	0	0	0	0	0	1	0	0	0	0	0	0	0	0	0	0	0	0	0	0	0	0	0	0	0	0	0	0	0	0	0	0	0	0	0	0	0	1	0	0	0	0	0	0	0	0	0	0	1	0	0	0	1	0	0	0	0	1	0	0	0	0	0	0	0	0	0	0	0
75802	60.6277	3	554.982	1661.92	0.000300785	0.180986	---	ITPLPVSTGSTVLYSK		AT5G20720.1	AT5G20720.1	| Symbols: CPN20, CPN10, CHCPN10, ATCPN21, CPN21 | chaperonin 20 | chr5:7015015-7016354 FORWARD LENGTH=253	FALSE	4.71865	CCA1-Ox 44	wt 24	0.662394	108.931	0	603.16	106.248	960.985	703.039	148.209	1.22694	167.532	843.764	1025.58	2153.92	1221.54	120.255	355.115	929.09	832.454	423.707	976.24	0	887.158	316.299	1171.58	148.331	1217.43	2148.53	2474.55	120.902	2596.12	1394.51	429.509	1471.55	2611.52	0	785.001	1555.31	1050.73	1314.95	4311.32	2554.1	2465.56	581.336	390.436	1363.15	157.268	396.367	354.621	387.015	855.478	867.721	3208.48	0	1582.37	425.876	355.713	435.051	352.575	0	939.495	1028.22	170.276	179.46	280.85	157.808	1097.51	1165.04	131.707	2595.05	757.897	309.687	1966.47	184.319	298.225	991.054	870.103	2329.17	2831.3	183.638	2559.48	1255.75	3085.45	118.732	1654.92	1119.8	656.203	2456.91	0	496.343	105.502	1570.86	703.622	98.5006	1.69986	160.058	876.032	1045.2	2143.85	843.124	136.612	272.398	712.52	832.454	378.848	724.588	0	817.392	323.469	989.483	226.864	904.866	2478.6	2168.61	204.816	1727.6	1705.49	422.504	1215.73	2369.73	0	519.516	1719.86	1122.59	1059.37	3189.08	1809.32	1858.35	659.817	361.083	1238.19	182.266	446.192	264.068	460.528	691.975	842.567	2832.96	0	1268.79	466.804	432.253	369.232	407.924	0	857.48	997.629	150.274	214.347	267.458	152.179	1784.37	1024.18	150.006	2316.44	805.384	318.434	2562.92	177.055	268.002	567.437	650.022	2240.66	3176.83	122.647	2723.52	993.316	3589.86	126.46	1111.8	1138.92	572.294	2510.75	0	0	0	0	0	0	0	0	0	0	0	0	0	0	0	0	0	0	0	0	0	0	0	0	0	0	0	0	0	0	0	0	0	0	0	0	0	0	0	0	0	0	0	0	0	0	0	0	0	0	0	0	0	0	0	0	0	0	0	0	0	0	0	0	0	0	0	0	0	0	0	0	0	0	0	0	0	0	0	0	0	0	0	0	0
4832	71.4134	4	932.503	3725.98	-0.015331	-4.1146	42.93	EKPSIGTVIAVGPGSLDEEGKITPLPVSTGSTVLYSK		AT5G20720.1	AT5G20720.1	| Symbols: CPN20, CPN10, CHCPN10, ATCPN21, CPN21 | chaperonin 20 | chr5:7015015-7016354 FORWARD LENGTH=253	FALSE	1.75302	CCA1-Ox 48	CCA1-Ox 24	0.713796	87.5731	201688	189753	385292	430255	347864	334477	48985	258971	271758	466622	408691	519314	289957	315098	182365	363937	397517	386162	167786	395989	57587.2	340800	473387	356864	407230	390791	457715	306884	271839	330333	451905	405697	78008.7	179782	320200	339729	360124	763690	612044	326171	351720	460440	365243	340774	52918	221714	286737	372591	353178	499727	14107.8	235624	325412	284919	329776	554872	373030	306265	295513	364876	76593.6	327755	162894	491499	321169	73313.3	398548	280867	477713	550188	95331.6	30642.3	328029	254919	627470	507271	163678	222912	338720	333402	672080	217011	292407	391483	512833	205555	156149	382584	703312	348153	222295	67866	247419	282151	475549	406779	358438	329396	241702	139856	363937	355431	286618	141968	364849	58892.7	287831	724019	265243	469792	342476	775402	204216	332459	324945	373344	368135	73995.7	118980	354076	362964	290131	564902	433571	245842	399202	425824	331760	394942	59570	165099	341202	301380	342940	441237	17041.6	188931	356685	346227	279885	641979	281764	279529	286721	322016	91483.2	312126	157083	799096	282338	83499	355760	298465	491206	717068	91574.9	27536.9	187816	190440	603626	569177	109316	237199	267932	387907	715823	145791	297400	341424	524072	0	0	0	0	0	0	0	0	0	0	0	0	0	0	0	0	0	0	0	0	0	0	0	0	1	0	0	0	0	0	0	1	1	0	0	0	0	0	0	0	0	0	0	0	0	0	0	0	0	0	0	0	0	0	0	0	0	0	0	0	0	0	0	0	0	0	0	0	0	0	0	1	0	0	0	0	0	0	0	0	0	0	0	0	1
5336	71.2516	3	1243.01	3726	0.00325102	0.872524	69.51	EKPSIGTVIAVGPGSLDEEGKITPLPVSTGSTVLYSK		AT5G20720.1	AT5G20720.1	| Symbols: CPN20, CPN10, CHCPN10, ATCPN21, CPN21 | chaperonin 20 | chr5:7015015-7016354 FORWARD LENGTH=253	FALSE	1.27977	wt 28	CCA1-Ox 28	0.887049	30.4336	484947	527282	763268	482658	417876	500625	844463	645374	644192	515901	459470	846086	705390	586210	594104	470950	451626	663611	542370	402017	901507	618711	694503	440108	410046	536257	705983	771050	549981	446381	546769	628896	696151	569548	643220	483384	551366	710415	513514	638246	641762	582935	469732	459837	814062	574226	501947	540146	433024	521354	748700	508752	615825	375325	478478	715788	552537	526099	405406	375814	681140	543465	510228	491299	409067	795857	583790	654208	549206	443511	779739	682463	464628	360086	504176	653155	559915	563678	436395	424685	760167	594107	560920	469871	483808	494244	433902	757902	788972	418222	332718	1.16996e+06	616584	668828	525771	457321	583981	801334	449665	455619	470950	403812	492547	458910	370402	921944	522547	1.0622e+06	327115	473040	469958	1.19598e+06	513097	672628	439101	451717	570669	660338	376928	711271	516444	444203	525494	363772	481061	728400	539110	426670	532931	916392	427596	597292	436911	420471	460333	904401	407933	675007	456085	406090	828157	417353	480172	393345	331669	813552	517550	492029	798772	359608	906429	521114	695199	564718	578034	749012	613301	266027	269007	485016	732865	373952	599804	345194	494113	809644	399129	570499	409788	494411	0	0	0	0	0	0	0	0	0	0	0	0	0	0	0	0	0	0	0	0	0	0	0	0	0	0	0	0	0	0	0	0	0	0	0	0	0	0	0	0	0	0	0	0	0	0	0	1	0	0	0	1	1	0	0	0	0	0	0	0	0	0	0	0	0	0	0	0	1	0	0	0	0	0	0	0	0	0	0	0	0	0	0	0	0
14499	60.4267	3	695.036	2082.09	0.00171061	0.821585	23.36	EKPSIGTVIAVGPGSLDEEGK		AT5G20720.1	AT5G20720.1	| Symbols: CPN20, CPN10, CHCPN10, ATCPN21, CPN21 | chaperonin 20 | chr5:7015015-7016354 FORWARD LENGTH=253	FALSE	1.88012	wt 48	CCA1-Ox 24	0.674446	67.7904	6667.64	31194.3	11678	33811.8	33215.7	27038.5	64552.3	10560.1	18265.1	24260.1	36524.2	26719.9	56791.4	9669.82	23781.8	21200.1	31026.2	38326	14455.2	23975.6	74947.1	19300.8	17794.5	28683.5	24261.5	25616.7	15032.9	41212.2	34969.7	23486.4	36955.9	41485	11547.9	18238.1	24906.3	35803.4	30181.6	68735.6	47758.2	45956.6	23689.4	34760.8	27771.7	17839.3	21849.3	22538.9	12883.6	38161.2	30126.8	33215	1087.53	24341.4	21621.1	15523.1	25087.9	13117.3	23909.3	30368.8	29933.3	27993.3	49528.3	11395.7	28269.4	25388.3	18965	32646.8	48214.9	23962.2	15826.4	19550.2	14535.6	9235.14	25052.2	28653.2	37708.5	28461.8	16941.7	28055.6	36667.2	38867	6966.14	33743.8	29801.9	27634	39737.8	6795.47	25669.9	11595.9	55270.1	33243.2	17969.9	89433.6	10089	18963.6	24724.2	36353.4	18442.5	64515.9	7417.44	18238.3	21200.1	27741.4	28446.4	12230.8	22090.2	76646.1	16300.9	27215.7	21319.3	27988.7	22449.6	25466.7	27424.8	42768.1	23103.4	30531.3	37644	10953.8	12070	27541.3	38252	24315.5	50843.7	33831.8	34638.5	26887.5	32147.5	25225.8	20675	24595.8	16783.5	15330.8	30867.6	29253.4	29327.4	1313.69	19517.7	23699	18863.2	21292.4	15176.5	18059.7	27717.7	29042.8	24705.1	59156.4	10852.3	27261	41277.2	16672	37182.6	43038.5	25463.6	16273.5	25480.1	13962.8	8299.22	14343.9	21405.7	36275.5	31935.3	11314.9	29853.7	29004.3	45221	7419.55	22669.5	30310.8	24100.4	40608.8	0	0	0	0	0	0	0	0	0	0	0	0	0	0	0	0	0	0	0	0	0	0	0	0	0	0	0	0	0	0	1	0	0	0	0	0	0	0	0	0	0	0	0	0	0	0	0	0	0	0	0	0	0	0	0	0	0	0	0	0	0	0	0	0	0	0	0	0	0	0	0	0	0	0	0	0	0	0	0	0	0	0	0	0	0
17056	60.3528	2	1042.05	2082.09	0.00355255	1.70624	26.24	EKPSIGTVIAVGPGSLDEEGK		AT5G20720.1	AT5G20720.1	| Symbols: CPN20, CPN10, CHCPN10, ATCPN21, CPN21 | chaperonin 20 | chr5:7015015-7016354 FORWARD LENGTH=253	FALSE	1.98401	wt 44	CCA1-Ox 32	0.00400803	58.9451	54950.4	37632	51304.5	50125.5	40306.9	37867.6	80557.7	44197	68696.3	39302.7	33517.2	89104.2	29892.6	32133.2	57774	30789	34165.1	70800.3	48372.2	29537.5	76517.5	50062.2	44440.6	34575.8	30090.3	43397.1	47504.6	82091.4	49846.3	26121	57083.7	67102.8	75166	67759.2	67236	46872.5	39384	60478.6	52658.4	79444.6	58076.3	36030.1	40629.7	43891.6	28864.4	39537.1	28356.4	37179.9	32175.3	48286.4	8810.97	55547.9	41504	22010.6	25797.6	35196.5	37697.6	41966.6	32479.5	43913	28313.5	20547.5	57054.8	28361	15628.5	24567.3	51476.3	43162.4	21324.6	29797	40330.2	48158.5	77595.5	40378.4	40514.5	53067	53724.3	47732	40747.2	41234.5	24360.2	71833	37954.3	38003.5	37822.2	56003.9	30967.5	50943.8	81937.1	40340.3	25167	111608	42225.4	71323.5	40054.6	33360.4	61501	33958.4	24648.5	44307	30789	30547.9	52549.5	40928.8	27214.6	78252.1	42281.2	67969.3	25698.8	34713	38031.8	80476.2	54627.9	60962.2	25694.9	47160.1	60890	71299.2	44843.2	74349.3	50078.1	31729.4	44736	37303.1	59879.2	65916.8	33321.4	36905	50868.4	32492.8	29441.2	33742.7	30073.9	31242.6	42634.8	10643.3	44540	45492.7	26746.7	21894.7	40721.9	28474.5	38303.1	31513.2	38754.8	33817.5	19567.7	55019.7	46110.4	13738.9	27980.6	45949.8	45866.8	21926.9	38834.9	38740.9	43278	44428	30165.2	38974.9	59543.2	35881	50791.2	32231.6	47975.5	25945.7	48258.4	38602.4	33144	38651.1	0	0	0	0	0	0	0	0	0	0	0	0	0	0	0	0	0	1	0	0	0	0	0	0	0	0	0	0	0	0	0	0	0	0	0	0	0	0	0	0	0	0	0	0	0	0	0	0	0	0	0	0	0	0	0	0	0	0	0	0	0	0	0	0	0	0	0	0	0	0	0	0	0	0	0	0	0	0	0	0	0	0	0	0	0
450	45.1467	2	670.341	1338.67	-0.00136023	-1.01611	70.36	FAQYTGANAIAGR		AT1G72370.1	AT1G72370.1	| Symbols: P40, AP40, RP40, RPSAA | 40s ribosomal protein SA | chr1:27243148-27244842 REVERSE LENGTH=298	TRUE	1.29883	CCA1-Ox 40	wt 36	0.899946	44.1506	959862	1.10479e+06	946776	658891	502699	680389	734325	1.03989e+06	784682	661328	569312	792165	947774	973246	782226	679683	665378	543593	976529	711080	128382	944132	889453	875666	620488	662811	980149	805288	801266	677646	714516	621194	987868	1.22592e+06	986632	763584	853759	485951	569224	811357	852972	674355	523105	969865	1.01457e+06	974766	785189	779730	779211	575993	996638	870663	798966	733639	748251	1.09057e+06	816595	669100	639464	687479	991560	943848	743742	608777	792459	859881	852340	706929	783697	632138	759515	896148	1.46364e+06	797468	543549	659480	1.17691e+06	847187	815966	582673	435629	1.02006e+06	721709	652402	726518	978265	909137	940120	1.07705e+06	503115	452190	1.01737e+06	993497	814691	673980	566649	546764	1.07668e+06	746549	599890	679683	594934	403467	826262	655161	131293	797389	1.36037e+06	650848	715812	580866	1.66044e+06	535880	979951	666594	590302	563680	937048	811316	1.09101e+06	815806	687823	359458	403237	611538	968124	623657	475150	1.12403e+06	1.1421e+06	725858	934335	630704	756623	508577	1.2039e+06	698124	875748	891499	635048	1.26177e+06	616807	610690	620440	606726	1.18432e+06	898841	717213	989771	696645	979347	760833	751223	805833	823875	729585	805330	838018	595759	522893	739963	786029	901483	645440	677929	463983	685291	734033	568979	742441	0	0	0	0	0	0	0	1	0	0	0	0	1	0	0	0	0	0	0	0	0	0	0	0	0	0	1	0	0	0	0	0	0	0	0	0	0	0	0	0	0	0	0	1	0	0	0	0	0	0	0	0	0	0	0	0	0	0	0	0	0	0	0	0	0	0	0	0	0	0	0	0	0	0	0	0	0	0	0	0	1	0	0	0	0
1453	58.9853	2	470.795	939.575	7.79991e-05	0.0830153	46.78	LLILTDPR		AT1G72370.1	AT1G72370.1;AT3G04770.1	| Symbols: P40, AP40, RP40, RPSAA | 40s ribosomal protein SA | chr1:27243148-27244842 REVERSE LENGTH=298	FALSE	1.63283	CCA1-Ox 40	wt 44	0.729687	56.0144	251927	291154	214834	220710	291681	152591	379211	335455	275052	208644	132343	39229.9	402797	306997	212585	194498	226400	79736	242891	257286	367621	406611	229054	304094	276824	75925.8	219689	300182	294792	266700	305263	155676	257425	253540	317284	240767	234061	47543.8	97020.6	322917	265407	300256	206773	339145	427802	437782	264823	305883	319409	18812	351434	409428	260496	192723	313562	296802	309319	282290	244681	245873	294923	253556	288017	200663	268474	438150	419288	302948	308715	226859	406074	332886	461700	337750	299374	378329	234969	354013	298779	269351	413348	314767	265005	264633	264389	256757	239591	213323	360782	291923	101413	525375	320491	285571	212635	131724	27077	457583	235488	163031	194498	202430	59181.9	205515	237053	375955	343413	350325	226021	319352	66538.9	372169	199757	360532	262350	252195	141263	244182	167793	350852	257234	188569	35168.1	68729.2	243390	301238	277683	187817	393054	481578	325993	315126	247421	310150	16610.2	424519	328292	285530	234192	266124	343396	233641	257647	237402	216992	352255	241465	277744	326245	236014	499024	374273	321930	317434	295668	390072	299150	264350	252321	287997	424500	156930	376702	236338	313384	440251	211464	269531	230794	270183	0	0	0	0	0	0	0	0	0	0	0	1	0	0	0	0	0	0	0	0	0	0	0	0	0	0	0	0	0	0	0	0	0	0	0	0	0	0	0	0	0	0	0	0	0	0	0	0	0	1	0	0	0	0	0	0	0	0	0	0	0	1	1	0	0	0	1	0	0	0	0	0	0	0	0	0	0	0	0	0	0	0	0	0	0
1911	68.1698	3	822.787	2465.34	0.000634938	0.257546	34.17	VIVAIENPQDIIVQSARPYGQR		AT1G72370.1	AT1G72370.1	| Symbols: P40, AP40, RP40, RPSAA | 40s ribosomal protein SA | chr1:27243148-27244842 REVERSE LENGTH=298	TRUE	1.9832	wt 52	wt 32	0.00781396	55.9599	160055	421745	629803	376382	313145	364901	797870	406566	405972	292841	509701	463639	361348	373531	271472	319563	276857	330307	318382	412498	778031	359472	545464	480218	429722	534293	455930	425581	413705	429220	339347	417389	404632	365326	525520	367520	365633	468541	506525	388587	527151	445337	412823	363002	1.41002e+06	536592	578978	483289	467933	485566	805107	391420	580036	462830	394489	612913	348448	458667	408899	395197	456565	462647	326768	392011	387719	618495	526460	397098	552349	493153	695819	391037	717271	373371	582123	510362	341474	402470	450304	326789	541174	367722	369973	360057	479030	163123	347055	625376	615248	313405	242515	1.1054e+06	388429	421498	298444	507317	320010	410497	286525	208192	319563	247545	245161	269390	380060	795668	303600	834257	356927	495740	468237	772378	283204	505962	422220	280353	378745	383816	241773	581118	392655	294569	346580	358821	292887	598318	411857	374978	420703	1.58726e+06	399572	688955	390920	454368	428734	972537	313852	635779	562419	334807	709132	263196	418627	396735	348776	545320	440586	315112	637346	340841	704425	469939	421979	567951	642733	668399	351408	410680	278931	560002	572646	228062	428264	356197	380212	576397	247040	376291	314016	489529	0	0	0	0	0	0	0	1	0	0	0	0	0	0	0	0	0	0	0	0	0	1	0	0	0	0	0	0	0	0	0	0	0	0	0	0	0	0	0	0	0	0	0	0	0	0	0	0	0	0	0	0	0	0	0	0	0	0	0	0	0	0	0	0	0	0	0	0	0	0	0	0	0	0	0	1	0	0	0	0	0	0	1	0	0
14716	68.3001	2	1233.68	2465.34	-0.00229649	-0.931509	---	VIVAIENPQDIIVQSARPYGQR		AT1G72370.1	AT1G72370.1	| Symbols: P40, AP40, RP40, RPSAA | 40s ribosomal protein SA | chr1:27243148-27244842 REVERSE LENGTH=298	TRUE	1.61207	wt 24	wt 32	0.973106	69.9416	32089.1	79104.4	168763	41782.3	42049.8	83404.1	1592.21	47780.3	114679	41500	50878.8	83230.8	25087.9	69210.5	74457.9	43968.9	35265.9	67944.8	10472.3	43462.8	2103.82	63417.6	119644	59404	50988.3	76225.6	38089.2	72597.4	95346.1	48759.2	55413.5	67477	37837.1	95837.6	94417.8	57464.7	46711.2	40555.2	37237.3	90327.9	114975	51250.1	43670.7	24474.1	27383.9	138681	93737.6	64860.8	59299.8	56373.4	2277.43	96206	87331.5	50877.4	48201.8	37670.3	21627.3	77939.9	47230.8	58090.9	8574.28	69188.3	68543.6	49714.6	50500.3	30479	74523.7	87480.5	66465.4	54308.7	4293.81	55955.2	112778	47442.7	55655.1	21967.3	89954.9	68531	47626.7	46250.8	41649.8	88298.6	48834.5	51369.1	55869.9	32704.3	65095.3	167577	68298.9	42084.7	55430.8	2205.91	45648.9	119065	42294	50640.9	57447.1	28500.2	53089.3	57101.9	43968.9	31532.2	50430.1	8860.85	40044.9	2151.51	53560.8	182989	44152.6	58821.6	66801.6	64525.7	48310.1	116609	47964	45780.2	61229.6	35890.6	63425.5	104407	61394.8	37632.4	29998.7	26378.8	68082.2	130497	47397.1	39667.2	28364.4	30826.1	103269	111543	52464.3	57580.8	49775.3	2751.04	77140.9	95724.3	61824.9	40909.4	43584	16336	71136	45825.7	51267.3	10241.1	65889.1	66098.6	80827.8	44394.4	34713.5	66522.8	92961.8	68342.7	70781.2	4124.61	50284.6	64572.2	35442.7	53540.1	24648.2	60078.5	72923.2	37673.4	53811.9	44360.6	59320.2	49668.4	44800.5	57094.4	0	0	0	0	0	0	0	0	0	0	0	0	0	0	0	0	0	0	0	0	0	0	0	0	0	0	0	0	0	0	0	0	0	0	0	0	0	0	0	0	0	0	0	0	0	0	0	0	0	0	0	0	0	0	0	0	0	0	0	0	0	0	0	0	0	0	0	0	0	0	0	0	0	0	0	0	0	0	0	0	0	0	0	0	0
2084	55.5478	2	594.325	1186.64	0.000977276	0.82357	37.74	FVDIGIPANNK		AT1G72370.1	AT1G72370.1	| Symbols: P40, AP40, RP40, RPSAA | 40s ribosomal protein SA | chr1:27243148-27244842 REVERSE LENGTH=298	FALSE	1.40667	CCA1-Ox 40	CCA1-Ox 32	0.144521	32.0564	250053	253940	229084	238846	228586	267760	351652	368308	325953	236929	308196	270922	277795	311042	266224	242129	246503	209935	314263	265634	246851	300485	249338	295682	286917	193964	100196	308091	262581	229973	313088	297803	366116	334434	370736	282919	301269	280101	237782	338389	249113	257279	235643	292977	316484	330846	245376	307699	261823	223885	202335	340160	304823	238370	321559	217236	338270	270772	261352	265925	129212	281574	284328	202720	258192	252984	312920	278290	246226	285648	172066	322229	457381	324480	349987	354304	356000	327734	295629	274871	288881	391026	285882	272208	256696	254847	208968	227474	390428	228775	177955	487194	351878	338419	241462	306754	186994	315579	238591	204168	242129	220405	155819	265905	244744	252447	253782	381349	219769	330996	169984	169740	205020	321137	226222	258659	270231	347281	221329	409958	302268	242714	207191	168444	255052	282744	237937	214040	339547	356267	246364	291985	248890	254233	197681	244412	272751	334117	289662	272911	251338	255509	247134	253577	234688	154331	268147	274186	329589	226974	288132	279325	295727	253180	372290	165286	289573	261878	242407	336687	397542	237763	348738	233847	319808	307684	262696	290763	237400	262322	0	0	0	0	0	0	0	0	0	0	0	0	0	0	0	0	0	0	0	1	0	0	0	0	0	0	0	0	0	0	0	0	0	0	0	0	0	0	0	0	0	0	1	0	0	0	0	0	0	0	0	0	0	0	0	0	0	0	0	1	0	0	0	0	0	0	0	0	0	0	0	0	0	0	0	0	0	0	0	1	1	0	0	0	0
3360	38.5134	2	981.481	1960.95	0.00176747	0.901335	113.05	ATNGSASSAQLSQKEADVR	[N-term] Acetyl (Protein N-term)	AT1G72370.1	AT1G72370.1	| Symbols: P40, AP40, RP40, RPSAA | 40s ribosomal protein SA | chr1:27243148-27244842 REVERSE LENGTH=298	TRUE	1.4869	wt 24	CCA1-Ox 48	0.934323	54.2316	1.20654e+06	1.04644e+06	886480	409351	288053	743568	489450	1.16946e+06	639986	402222	342085	392696	997829	943418	859365	454014	436110	399154	1.2528e+06	491149	873433	854519	991796	608321	426961	508162	776275	502753	501186	501665	408133	451597	1.0916e+06	536443	689882	391972	505915	266730	333525	716686	824578	435089	343885	874007	796532	904940	677748	455497	528527	385038	640331	745358	648342	550918	475274	819828	793120	450254	417429	534631	768224	877190	771057	410994	492124	647765	573304	623147	648036	459111	603976	745712	1.01778e+06	579917	371744	465532	790810	586036	455064	430541	535079	730922	455687	412321	433100	1.22967e+06	861123	880248	669141	288291	494179	678106	1.11729e+06	664462	409917	340485	271044	1.13355e+06	723668	659048	454014	389938	296261	1.06002e+06	452525	893234	721704	1.5169e+06	452141	492554	445336	1.31507e+06	334558	612952	493483	337182	409786	1.03544e+06	355019	762869	418780	407586	197300	236269	540183	935897	402379	312359	1.01294e+06	896659	673862	806486	368440	513206	339973	773494	597650	710649	669462	403370	948529	599075	410949	405011	471831	917565	835361	743553	668209	432623	737762	511754	662192	666339	598366	580175	670140	582742	433234	357618	522345	528161	623595	359962	500926	569905	491043	463469	359597	442592	0	0	0	0	0	0	0	0	0	0	0	0	1	0	0	0	0	0	0	0	0	0	0	0	0	0	0	0	0	0	0	0	0	0	1	0	0	0	0	0	0	0	0	1	0	0	0	0	0	0	0	0	0	0	0	1	0	0	0	0	0	0	0	0	0	0	0	0	0	0	0	0	0	0	0	0	0	0	0	0	1	0	0	0	0
3372	51.819	3	689.32	2064.94	0.00609792	2.95309	25.68	HTPGTFTNQMQTSFSEPR		AT1G72370.1	AT1G72370.1;AT3G04770.1	| Symbols: P40, AP40, RP40, RPSAA | 40s ribosomal protein SA | chr1:27243148-27244842 REVERSE LENGTH=298	FALSE	1.71241	wt 44	CCA1-Ox 28	0.281075	57.5161	244531	168929	104231	171071	130206	81637.2	186986	224580	161806	109211	171885	108066	200190	223901	176916	157857	97444.9	76676.3	152814	209257	61893.3	172689	107307	178016	145769	126241	71573.4	160912	153207	131959	210169	117919	281938	260697	231517	157186	191074	90501.1	80664.7	186299	115211	217711	191189	252917	106203	256493	80966.1	206352	198349	152052	199648	198801	147064	178636	156521	31625	181963	154245	163572	58852.1	169776	229225	134278	163019	162781	269332	225525	180732	161599	144758	121456	148245	91862.7	196935	184252	107918	231450	193776	216169	180737	206894	238976	216716	193118	122892	249219	139012	103498	279640	130314	54256.6	259058	214561	167994	111301	171081	74588.6	227419	171748	135677	157857	87128.2	56910.9	129299	192801	63296.4	145849	164120	132312	168164	110633	121250	107079	187372	129807	173633	107001	267434	172529	256011	167936	153937	66943.7	57142.7	140418	130765	201344	173662	293120	119553	190997	96345.5	166913	192599	134255	241167	159404	161198	217074	132841	36589.6	137444	140780	158706	51939.2	202780	218294	129488	265042	143099	306751	201313	192056	166163	188665	116670	133222	52596.8	147123	177251	121088	154579	206195	170993	210284	220360	160547	220417	168424	125586	0	0	0	0	0	0	0	0	0	0	0	0	0	0	0	0	0	0	0	0	0	0	1	1	0	0	0	1	0	0	0	0	0	0	0	0	0	0	0	0	0	0	0	0	0	0	0	0	0	0	0	0	0	0	0	0	0	0	0	0	0	0	0	0	0	0	0	0	0	0	0	0	0	0	0	0	0	0	0	0	0	0	0	0	0
8736	52.0989	2	1033.47	2064.93	0.000862622	0.417748	70.32	HTPGTFTNQMQTSFSEPR		AT1G72370.1	AT1G72370.1;AT3G04770.1	| Symbols: P40, AP40, RP40, RPSAA | 40s ribosomal protein SA | chr1:27243148-27244842 REVERSE LENGTH=298	FALSE	1.73392	wt 44	CCA1-Ox 28	0.928968	70.0381	112768	247975	200112	146692	129844	74887.5	49653.4	304247	332596	114103	142813	182769	169484	300843	205232	157545	86317.1	90701.5	239494	174896	14538.3	245891	216225	151038	124318	150357	33592.4	213929	167584	108132	198816	132726	139059	362863	330345	145374	166091	66173.8	45592.5	257737	179747	166998	158661	127665	25580.8	266999	123594	178154	152907	142879	113443	221990	226144	187905	131042	16935.2	215284	154478	145844	48946.6	192219	187741	199728	138161	135336	93544.1	196852	205004	137271	160318	34267.5	227314	158641	184170	119579	27877	341079	250253	165861	149544	165850	274884	191293	160622	111866	114930	204060	198705	239789	129951	49770.6	68792	290674	345316	116286	142145	126150	192536	230768	157392	157545	77178.5	67320.7	202641	161143	14867.9	207673	330704	112261	143417	131768	56908	142359	204956	106369	164253	120438	131905	240144	365295	155316	133810	48948.8	32297.6	194262	204013	154443	144115	147958	28796.4	198820	147070	144104	148474	126156	137035	177999	247877	228337	111217	19593.8	162613	140992	141505	43197.2	229585	178789	192603	224628	118973	106541	175718	217849	141148	208944	32917.1	204277	90831.5	137587	115035	31279.1	227797	266291	131198	173991	176645	184671	194559	140083	114317	0	0	0	0	0	0	0	0	0	1	0	0	0	0	0	0	0	0	0	0	0	0	0	0	0	0	1	0	1	1	0	0	0	0	0	0	0	0	0	0	0	0	0	0	0	0	0	0	0	0	0	0	0	0	0	0	0	0	0	0	0	0	0	0	0	0	0	1	0	0	0	0	0	0	0	0	0	0	0	0	0	0	0	0	0
4599	28.619	2	696.342	1390.67	0.000219708	0.157987	42.67	ATNGSASSAQLSQK	[N-term] Acetyl (Protein N-term)	AT1G72370.1	AT1G72370.1	| Symbols: P40, AP40, RP40, RPSAA | 40s ribosomal protein SA | chr1:27243148-27244842 REVERSE LENGTH=298	FALSE	2.76175	wt 40	wt 24	0.952624	105.225	107713	43641.9	87315.3	288318	309158	125166	98301.6	57801.5	40297.5	380355	472712	140864	443099	51400.9	60967.2	392611	391009	142157	55801	411869	495078	32721.9	71694.8	638744	434037	151427	1.32941e+06	134345	135732	515767	416874	122775	32864.3	311814	63226.7	499275	504046	234187	445798	173191	231343	434447	231244	29706.1	128405	67918.4	46758.5	486852	434467	152473	201700	251460	219153	389568	481947	77567.8	58888.1	240173	448934	428044	510375	48102.1	64010.1	345558	475554	395764	41274.6	45653.6	559775	445991	242111	106272	225467	543913	395584	387892	81965.8	149204	723423	262353	287836	77167.1	437966	503320	471790	109778	35913.1	86701.4	471296	309414	83186.3	136191	55223	41838.7	387632	470501	97226.7	503367	39428.1	46755.8	392611	349612	105512	47214.4	379479	506302	27636	109653	474753	500718	132705	2.25212e+06	89399.9	166001	507355	344403	111408	31173.6	206359	69915.9	533422	406080	173228	315802	130538	262575	401785	210045	34428.1	144546	50575.3	55640.2	393802	421872	134627	243646	201628	240215	473392	409034	89744.9	44480.5	219207	435578	377764	609590	45808.3	61726.9	561820	418056	450750	36843.4	48514.1	575586	581266	232570	95502	129093	406337	380551	435230	54742.8	158766	572237	305243	306570	51841.9	445445	438961	482130	0	1	0	0	0	0	0	0	0	0	0	0	0	0	1	0	0	0	1	0	0	1	0	0	0	0	0	0	0	0	0	0	0	0	0	0	0	0	0	0	0	0	0	0	0	0	0	0	0	0	0	0	0	0	0	0	0	0	0	0	0	0	0	0	0	0	0	0	0	0	0	0	0	0	0	0	0	0	0	0	0	0	0	0	0
4612	70.5871	3	1004.83	3011.46	0.0111129	3.69023	50.61	TDHQPIKEGALGNIPIIAFCDTDSPMR	[26] Oxidation (M)	AT1G72370.1	AT1G72370.1	| Symbols: P40, AP40, RP40, RPSAA | 40s ribosomal protein SA | chr1:27243148-27244842 REVERSE LENGTH=298	FALSE	1.73932	wt 52	CCA1-Ox 40	0.987414	110.057	44569.2	22913.2	87030.3	130661	121323	112980	2774.24	5178.3	82510.3	138042	107453	120354	7018.97	83863.8	45576.6	128029	186089	116538	1866.37	152992	6349.88	10277	152691	156396	125424	119244	46602.7	60894	103125	148265	121975	163519	4493.12	20143.4	34927	128929	150811	87120.4	107551	18818.2	81514.7	163904	99865.4	93072.5	9247.42	10309.5	278263	155394	162019	99720.2	1275.26	13864.4	91738.7	148788	150437	81294.5	5224.72	141146	124838	158950	21070.8	7718.86	22253.2	139054	195468	3507.32	10433.9	139825	184079	132526	24152.9	1534.35	62302	123419	131136	115916	8907.31	62157.9	162033	161306	78171	7105.75	106553	168468	199337	45423.7	18855.3	86418.4	213583	121423	75087	3843.55	4947.3	85665.7	140683	106951	83069.9	7973.65	64329.5	34952.8	128029	166387	86497	1579.18	140961	6493.82	8679.73	233533	116243	144692	104501	78948.4	40522	126122	145847	100770	148379	4261.97	13330.9	38622.2	137747	121500	64443	76188.6	14183.7	92519.3	151582	90710.3	107867	10409.9	7676.94	331119	125694	157322	88048.7	1540.46	11116.9	100555	180803	127677	94056.6	3946.44	128824	121124	140279	25166.9	7350.79	21459.5	226078	171834	3994.61	9313.75	148586	189278	172723	23201.1	1378.86	35671.6	92201.5	126152	130062	5948.95	66141.6	128170	187677	83258.9	4773.73	108372	146926	203706	0	0	0	0	1	0	0	0	0	0	1	0	0	0	0	0	0	0	0	0	0	0	0	0	0	1	0	0	0	0	0	0	0	0	0	0	0	0	0	0	0	0	0	0	0	0	0	0	1	0	0	0	0	0	0	0	0	0	0	0	0	0	0	0	0	0	0	0	0	0	0	0	0	0	0	0	0	0	0	0	0	0	0	0	1
8721	34.9665	3	460.542	1378.6	-0.00109723	-0.795896	---	MMCAAEVHLGTK	[1] Oxidation (M)|[2] Oxidation (M)	AT1G72370.1	AT1G72370.1	| Symbols: P40, AP40, RP40, RPSAA | 40s ribosomal protein SA | chr1:27243148-27244842 REVERSE LENGTH=298	FALSE	1.5631	wt 52	wt 48	0.898392	61.4595	164069	78308.7	80827.8	38641.5	43648.5	50184.4	74284.8	109654	27121.1	43745	66451.1	35969.6	126121	55025.5	49478	43110.7	75129.2	62737.9	116029	48344.2	125604	56710	43240.9	78525.1	38614.9	46247	93631	50748.1	60133.7	48071.1	73830.4	52567.6	117399	41058.9	60054	41515.8	68277.3	41298.3	43972.5	40110.3	62891.9	51885.5	46782	69238.3	141534	78934.4	73880	58650.2	82230.8	56959.7	83229.6	45950.3	34496.5	43527.1	69934.3	92117.1	71813	34648.3	47595.9	60227.5	74230.1	59457.8	55913.8	50477.3	62333.3	80499.5	55238.4	34938.6	65783.3	49689.3	77981.5	52211.6	31235.1	63568.9	48376.6	100712	50607.4	42074	58731.5	52450.8	66231.2	41824.8	55393.1	58539.1	75594	167214	64440.5	80259.5	63164.8	43684.7	33352.8	102917	104762	28158.3	44581.9	66140.3	24826.7	143276	42208.5	37944.8	43110.7	67175.1	46565.5	98174.8	44542.4	128451	47895.8	66134.6	58364.6	44547.2	40529.4	158618	33770.4	73543.7	47287.1	60995.5	47700.6	111360	27172.8	66407.5	44355.1	55007	30548.3	31150	30232.1	71382.4	47984.8	42493.3	80244.1	159326	58778.4	87913.4	47440.7	79847.1	50293	100538	36844.4	37811.7	52893	59354	106578	54243.2	31623.6	46180	53153	88660.1	56622.5	53919.4	82067.8	54796.7	91683.6	49308	37127.8	67641.4	64760.8	74908.4	46920.3	17884	47490	46538.3	113003	33799.3	44770.5	46457.4	61025.5	70542	28098.5	56339	51053.7	77250.8	0	0	0	0	0	0	0	0	0	0	0	0	0	0	0	0	0	0	0	0	0	0	0	0	0	0	0	0	0	0	0	0	0	0	0	0	0	0	0	0	0	0	0	0	0	0	0	0	0	0	0	0	0	0	0	0	0	0	0	0	0	0	0	0	0	0	0	0	0	0	0	0	0	0	0	0	0	0	0	0	0	0	0	0	0
12240	34.9845	2	690.309	1378.6	-0.000338196	-0.245318	52.34	MMCAAEVHLGTK	[1] Oxidation (M)|[2] Oxidation (M)	AT1G72370.1	AT1G72370.1	| Symbols: P40, AP40, RP40, RPSAA | 40s ribosomal protein SA | chr1:27243148-27244842 REVERSE LENGTH=298	FALSE	1.85115	wt 24	CCA1-Ox 44	0.40547	57.6157	144221	125961	168347	41962.8	39344.9	67372.8	68645	170629	67685.4	48520.6	59408	58881.8	146147	83963.3	107499	50291.3	96313.5	75156.8	142349	53167.1	137337	85631.6	115515	75414.5	34979.1	68161	72292.8	43804.6	87000.6	48411.6	58249.2	82379.3	112910	42699.5	101851	43174.8	84121.1	43048.3	46229.9	56274.9	132213	48670.3	36275.6	57746	135637	110151	109802	57975.9	90187.3	58062.8	88169.3	70866.7	59748.6	52750.8	78000.7	79163.5	79717	46797.8	53535.1	85255.2	44083	71880.5	80138.9	58454.9	73773.4	122035	76949.3	64961.4	75434.3	55231.8	79605	82743.2	93791	82342.7	35234.7	37428.7	45403.4	60133.5	61555.9	59823.1	24251.9	53654.1	62460.4	56753.1	82103.7	146986	103654	167163	68594	39377.5	44776.3	95103.8	163017	70273.9	49448.9	59130.1	40641	166025	64405.8	82441.5	50291.3	86116.6	55783.1	120445	48986	140450	72322.2	176674	56052.6	40352.9	59734.1	122469	29149.8	106402	47622	48123	74752.1	107101	28258.6	112627	46127.6	67771.4	31842.8	32749.1	42415.7	150062	45011.3	32950.1	66925	152687	82023.4	130658	46895.3	87572.9	51267	106505	56823	65490.6	64101.4	66200	91591	60213.4	42712.5	51942.5	75240.9	52652.6	68452.8	77280.4	95038	64853.7	138990	68688	69031.7	77565	71984.4	76467.9	74357.8	53700.9	61515.2	33895.7	41996.4	30323.7	63987.5	48691.6	69603.1	25830.3	36045.6	63527	49496.1	83903.2	0	0	0	0	0	0	0	1	0	0	0	0	0	0	0	0	1	0	0	0	0	0	0	0	0	0	0	0	0	0	0	0	0	0	1	0	0	0	0	0	0	0	0	0	0	0	1	0	1	0	0	0	0	0	0	0	0	0	0	0	0	0	0	0	0	0	0	0	0	0	0	0	0	0	0	0	0	0	0	0	0	0	0	0	0
10272	42.6965	2	1041.47	2080.93	-0.000259554	-0.12473	88.63	HTPGTFTNQMQTSFSEPR	[10] Oxidation (M)	AT1G72370.1	AT1G72370.1;AT3G04770.1	| Symbols: P40, AP40, RP40, RPSAA | 40s ribosomal protein SA | chr1:27243148-27244842 REVERSE LENGTH=298	FALSE	1.44361	wt 24	wt 40	0.90611	70.7826	195629	179932	251905	63718.2	47193.4	85502.1	98035.9	236640	144484	55780.9	68024.4	41197	170702	175130	156788	68760	123989	100377	172743	88841.5	5713.59	129062	219343	123718	73662.8	64786.5	107216	108501	145053	75226.9	85851	48861.6	149807	140083	182562	59106	87528.5	32811.2	60679.9	128068	224753	67411.6	72287.6	102188	159673	192429	172574	94059.9	119386	70740.6	110238	146853	124704	89336	132837	90792.5	120815	105447	80792.5	79456.3	112658	110439	137974	81508.4	96319.2	120718	154227	120060	115345	64129.6	72710.6	168475	157761	96507.7	62840.6	114479	118779	122596	82976.5	86512.1	87282.5	143989	89317.2	76196	127230	199380	148067	250134	104156	47232.5	56825.2	135823	226084	150010	56848	67706.2	28434.7	193920	134337	120241	68760	110862	74502.4	146162	81855	5843.11	109002	335473	91954.6	84979.6	56776.8	181631	72202.4	177400	74000	70926.3	44337.7	142100	92707.4	201877	63148.3	70516.5	24270.4	42985.5	96527.8	255095	62343.6	65660.7	118431	179745	143292	205354	76082.7	115925	62460.9	133163	117751	136689	108559	112740	105046	91256.8	96241.7	78389	70123.1	134558	105173	133052	132519	84673.5	137490	137670	127582	118603	83581	69845.2	151402	90327.7	72097.4	60452.6	128449	79329.4	130453	65635.5	100655	92963.4	96733.8	90842.5	66452.8	130019	1	0	1	0	0	0	0	0	0	0	0	0	0	0	0	0	1	0	0	0	0	0	0	0	0	0	0	0	0	0	0	0	0	0	0	0	0	0	0	0	0	0	0	1	0	0	0	0	0	0	0	0	0	0	0	0	0	0	0	0	0	0	0	0	0	0	0	0	0	0	0	0	0	0	0	0	1	0	0	0	0	0	0	0	0
91043	39.2997	2	1041.48	2080.94	0.0115225	5.53718	45.61	HTPGTFTNQMQTSFSEPR	[10] Oxidation (M)	AT1G72370.1	AT1G72370.1;AT3G04770.1	| Symbols: P40, AP40, RP40, RPSAA | 40s ribosomal protein SA | chr1:27243148-27244842 REVERSE LENGTH=298	FALSE	63.8637	wt 36	CCA1-Ox 44	0.371	236.065	4276.68	2080.04	690.095	591.508	444.049	1657.74	1329.59	3879.87	343.126	105.063	470.993	1687.78	4801.23	4356.22	1376.93	276.626	1118.48	2137.82	1304.15	2075.69	137373	8.39634	1132.09	860.415	419.677	1868.42	1161.22	1016.39	1098.73	0	734.449	967.476	5486.06	1083.31	376.062	21.7461	0	2138.09	802.029	2097.88	467.875	1425.17	2957.33	5157.75	2606.38	1142.85	1797.98	357.023	178.805	260.781	1334.12	1523.38	2302.61	629.022	590.408	4432.79	1239.86	895.145	625.855	1570.53	5284.32	1692.47	1753.8	471.719	35.8258	778.742	1839.45	1697.54	398.931	711.376	303.116	930.14	2192.22	0	581.026	0	312.971	484.296	49.7571	1001.46	1577.96	778.599	300.84	37.9529	250.545	4358.68	1711.68	685.243	966.903	444.417	1101.74	1842.07	3706.79	356.248	107.073	468.79	1164.93	5454.27	3341.53	1055.97	276.626	1000.06	1586.74	1103.47	1912.46	140487	7.09133	1731.47	639.513	484.151	1637.42	1967.19	676.356	1343.75	0	606.77	877.902	5203.83	716.934	415.848	23.2334	0	1581.55	568.155	1581.22	531.039	1318.02	2686.22	5977.6	2934.01	851.025	2139.5	288.787	173.621	230.259	1611.57	1221.49	2523.89	764.371	501.086	5128.67	936.517	817.002	607.237	1386.05	6311.58	1611.76	1691.24	766.937	31.4942	886.936	1641.97	1803.91	410.199	927.146	291.171	835.877	1255.18	0	558.947	0	209.025	515.335	39.3585	1165.18	1680.67	523.073	305.977	33.0999	256.036	0	0	0	0	0	0	0	0	0	0	0	0	0	0	0	0	0	0	0	0	1	0	0	0	0	0	0	0	0	0	0	0	0	0	0	0	0	0	0	0	0	0	0	0	0	0	0	0	0	0	0	0	0	0	0	0	0	0	0	0	0	0	0	0	0	0	0	0	0	0	0	0	0	0	0	0	0	0	0	0	0	0	0	0	0
16268	72.124	2	627.331	1252.65	0.00195238	1.5586	40.07	NDGIYIFNLGK		AT1G72370.1	AT1G72370.1	| Symbols: P40, AP40, RP40, RPSAA | 40s ribosomal protein SA | chr1:27243148-27244842 REVERSE LENGTH=298	FALSE	2.58348	CCA1-Ox 40	wt 24	0.365587	60.5434	11203.3	18899.3	19587.8	31382.9	29029.2	24201.1	33443.8	38394	40186.5	32552	37493.1	32023.1	26134.8	31714.3	17958.7	31752.5	34105.5	25579.8	25738.5	41187.4	0	27008.8	24080.4	52860.1	38428.8	31071.8	22692.6	54692	36765.2	31974	44895.7	31303.1	23154.9	21210.3	40506.2	27079	41003.8	42706.1	56200.8	41971.9	42161.3	37816.5	36735.3	13592.2	48316.4	49146	34116.9	52791.3	35980.1	43739.6	25804.1	35819.5	33376.7	30284.4	40936.6	29149	60959.7	41055	32475.6	30121	36477.5	41192.6	20980.2	37335.4	39992	49717.9	53757.1	35594.8	53997.9	45475.8	54576.1	43924.8	88550.2	42428.4	59662.4	32923	26802.7	39974.6	46203.7	36625.7	27346	34004.2	36692.2	41434.1	53979.4	11418.1	15552.3	19450.1	51299.7	29053.2	16084.2	46334.5	36681.3	41723.3	33174.8	37317.7	22102.8	29689.5	24327.1	13772.5	31752.5	30494.7	18985.9	21777.9	37948.4	0	22811	36829.7	39288.8	44332.5	27230.3	38442.8	36394.9	44963.9	31452.5	37090.8	28404.9	21963.7	14037	44791.6	28930.9	33034.3	31589.7	39812.5	31635.2	47853.2	34973.5	33367.6	15752.7	54389.9	36596.5	40597.4	42701.6	34937.1	38620.2	31170.4	28721.2	36584.3	36800.8	34743.4	33725	46045.3	37471.1	31509.4	26582.9	43568.6	39228.3	20231.8	60701.2	35156.7	56625.4	47985.7	37825.1	55523.1	59269.3	52425.4	39473.3	50700.2	31696.7	57395.2	36940.8	17900.8	42536.5	36547.7	42613.3	29125.9	22844.5	37318.8	36135.9	55162.5	0	0	0	0	0	0	0	0	0	0	0	0	0	0	0	0	0	0	0	0	0	0	0	0	0	0	0	0	0	0	0	0	0	0	0	0	0	0	0	0	0	0	0	0	0	0	0	0	0	0	0	0	1	0	1	0	0	0	0	0	0	0	0	0	0	0	0	0	0	0	0	0	0	0	0	0	0	0	0	0	0	0	0	0	1
72291	70.8322	3	999.492	2995.45	0.00141366	0.471934	33.09	TDHQPIKEGALGNIPIIAFCDTDSPMR		AT1G72370.1	AT1G72370.1	| Symbols: P40, AP40, RP40, RPSAA | 40s ribosomal protein SA | chr1:27243148-27244842 REVERSE LENGTH=298	FALSE	10.9207	CCA1-Ox 32	CCA1-Ox 44	0.459193	194.045	5170.86	1441.8	6619.74	4204.82	3832.74	8517.43	98216	1359.26	3733.53	8254.29	7469.5	6176.97	1644.67	2453.44	3401.31	2514.25	6524.53	5692.41	1052.72	5379.09	3732.99	2725.43	8124.9	6085.5	5602.9	6915.52	4205.59	3740.24	4614.7	2805.97	6301.56	6432.44	2757.69	1749.96	6022.46	5879.45	5432.53	9881.26	12248.8	1284.94	1999.4	7006.47	5925.09	3011.48	50517	1388.6	7204.3	4782.15	5972.49	5279.31	2017.57	2389.97	2601.38	3911.09	5261.92	2694.07	12056.3	2711.65	6287.53	13551.6	123575	1559.22	1445.32	5313.17	6388.41	1430.71	2006.27	2574.62	5354.67	6607.38	86644.6	1183.93	8221.48	6061.46	7887.8	3192.43	428.036	1639.76	2587.8	4814.26	2029.51	801.881	5372.81	4803.72	6579.36	5269.99	1186.46	6573.2	6873.37	3835.92	5660.73	136073	1298.62	3876.31	8412.21	7434.57	4263.44	1868.37	1881.96	2608.47	2514.25	5833.76	4225.03	890.725	4956.08	3817.62	2301.83	12426.6	4523.11	6463.67	6060.54	7124.57	2488.95	5643.79	2760.21	5206.07	5836.88	2615.82	1158.12	6659.62	6281.55	4376.66	7309.17	8677.06	968.487	2269.32	6479.73	5381.91	3490.17	56867.2	1034.02	8572.75	3868.16	5799.36	4661.41	2437.15	1916.35	2851.37	4752.65	4465.85	3117	9106.6	2474.93	6100.48	11959.8	147598	1484.87	1393.77	8638.34	5616.01	1629.49	1790.88	2735.94	5505.91	8611.49	83230.2	1063.95	4707.28	4528.3	7588.06	3582.03	285.874	1744.86	2046.98	5601.3	2161.6	538.715	5464.56	4189.47	6723.56	0	0	0	0	0	0	0	0	0	0	0	0	0	0	0	0	0	0	0	0	0	0	0	0	0	0	0	0	0	0	0	0	0	0	0	0	0	0	0	0	0	0	0	0	0	0	0	0	0	0	0	0	0	0	0	0	0	0	0	0	0	0	0	0	0	0	0	0	0	0	0	0	0	0	0	0	0	0	0	0	0	0	0	0	0
479	30.9661	2	488.728	975.441	-0.00028135	-0.288434	79.41	AGFAGDDAPR		AT2G37620.1	AT2G37620.1;AT1G49240.1;AT2G42100.1;AT3G12110.1;AT3G18780.2;AT3G46520.1;AT5G09810.1	| Symbols: ACT1, AAc1 | actin 1 | chr2:15779761-15781241 FORWARD LENGTH=377	FALSE	1.60604	CCA1-Ox 40	wt 32	0.877983	65.6354	1.78313e+06	923319	1.45167e+06	1.82652e+06	2.09982e+06	2.31777e+06	3.22495e+06	1.56696e+06	708054	1.97906e+06	2.01974e+06	1.60281e+06	2.42563e+06	877587	938919	1.90297e+06	2.15194e+06	1.94337e+06	1.28811e+06	1.95688e+06	3.91991e+06	565616	1.00085e+06	2.9159e+06	1.90884e+06	1.29518e+06	4.43132e+06	1.83267e+06	1.20877e+06	2.1338e+06	2.23206e+06	1.50451e+06	808934	2.68121e+06	931049	2.31422e+06	2.45952e+06	1.55367e+06	1.49003e+06	2.14235e+06	1.65097e+06	2.15544e+06	1.90366e+06	804983	2.86517e+06	1.44946e+06	632198	2.03943e+06	1.94996e+06	1.34908e+06	3.54766e+06	2.07613e+06	1.3323e+06	2.24599e+06	2.49289e+06	1.53919e+06	1.51911e+06	1.92823e+06	2.53376e+06	2.52154e+06	4.71231e+06	1.54929e+06	759979	2.29877e+06	2.62322e+06	3.34215e+06	1.35603e+06	636906	2.79538e+06	1.68104e+06	4.41329e+06	2.93372e+06	1.65004e+06	2.73551e+06	1.80375e+06	3.40581e+06	1.25507e+06	1.80889e+06	2.6644e+06	1.89636e+06	2.58422e+06	1.05972e+06	2.58479e+06	3.10017e+06	1.9959e+06	1.81731e+06	759803	1.44146e+06	2.9857e+06	2.10156e+06	1.5404e+06	4.46799e+06	1.49706e+06	735132	2.01692e+06	2.0103e+06	1.10628e+06	2.75555e+06	673172	720058	1.90297e+06	1.92411e+06	1.44241e+06	1.0899e+06	1.80299e+06	4.00877e+06	477704	1.53074e+06	2.16727e+06	2.20209e+06	1.13506e+06	7.50698e+06	1.21956e+06	1.47833e+06	2.099e+06	1.84403e+06	1.36521e+06	767319	1.77443e+06	1.02955e+06	2.47249e+06	1.98149e+06	1.14925e+06	1.05554e+06	1.61474e+06	1.87385e+06	1.99339e+06	1.72914e+06	932940	3.22533e+06	1.07934e+06	752284	1.64964e+06	1.89343e+06	1.19118e+06	4.28544e+06	1.66471e+06	1.46034e+06	2.72927e+06	2.11574e+06	1.78082e+06	1.14744e+06	1.7599e+06	2.45839e+06	2.22535e+06	5.62837e+06	1.47541e+06	732871	3.73742e+06	2.30605e+06	3.80649e+06	1.21044e+06	676812	2.87434e+06	2.19092e+06	4.23937e+06	2.63641e+06	944743	2.0436e+06	1.7352e+06	3.82145e+06	838226	1.92482e+06	2.10758e+06	2.20638e+06	2.75241e+06	711934	2.62893e+06	2.70375e+06	2.03964e+06	0	0	0	0	0	0	0	0	0	0	0	0	0	0	0	0	0	0	0	0	0	0	0	0	0	0	0	0	0	0	0	0	0	0	0	0	0	0	0	0	0	0	0	0	1	0	0	0	0	0	0	0	0	0	0	0	0	0	0	0	1	0	0	0	0	1	0	0	0	0	1	0	0	0	0	1	0	0	0	0	0	0	0	0	0
577	59.6286	3	656.699	1967.08	0.00395494	2.01057	20.77	VAPEEHPILLTEAPLNPK		AT2G37620.1	AT2G37620.1	| Symbols: ACT1, AAc1 | actin 1 | chr2:15779761-15781241 FORWARD LENGTH=377	FALSE	1.477	CCA1-Ox 24	wt 44	0.252827	38.8719	826074	672915	472391	572998	704877	711915	1.05757e+06	607784	505578	504082	601371	595275	881343	564929	359736	440797	548053	416380	511238	619935	823353	549447	473366	640950	497929	519896	122914	702756	608526	576288	664201	612940	492616	500533	656735	559875	391977	620779	786512	625110	511778	802900	550517	706865	611340	626503	523925	607297	783535	465309	1.24572e+06	855237	558270	543820	763327	371404	596729	686845	679614	610220	740855	532933	612685	529958	683459	1.1029e+06	914567	624836	630505	600783	940020	542432	817491	702232	752154	304690	559939	789619	740813	521339	1.00039e+06	780434	517025	661209	709974	841912	553744	469070	936644	705460	473143	1.4652e+06	580671	524913	513725	598559	410867	1.00122e+06	433340	275882	440797	490030	309047	432569	571183	842018	464049	723987	476393	574425	455620	208225	467650	744229	566889	548734	556191	467274	331254	726215	598165	315793	459190	557163	471160	580869	742539	500049	819225	688188	466524	623444	491227	760822	410849	1.50478e+06	685755	611921	660835	647844	429709	450733	626886	659396	538541	884874	507520	590830	861624	600824	1.25613e+06	816379	663987	648314	783009	902977	487461	468062	524611	723572	341874	373968	840226	585993	606568	1.06551e+06	524306	525854	576660	725534	0	0	0	0	0	0	0	0	0	0	0	0	0	0	0	0	0	0	0	0	0	0	0	0	0	0	0	0	0	0	0	0	0	0	0	0	0	0	0	0	0	0	0	0	0	0	0	0	0	0	0	0	0	0	0	0	0	0	0	0	0	0	0	0	0	0	0	0	0	0	0	0	0	0	0	0	0	0	0	1	0	0	0	0	0
1381	59.4059	2	984.548	1967.08	0.00915691	4.6551	---	VAPEEHPILLTEAPLNPK		AT2G37620.1	AT2G37620.1	| Symbols: ACT1, AAc1 | actin 1 | chr2:15779761-15781241 FORWARD LENGTH=377	FALSE	1.80101	CCA1-Ox 40	CCA1-Ox 28	0.881883	73.8904	783198	479227	925846	311890	430037	400439	503726	1.0405e+06	839620	291477	209350	678292	592396	825008	607614	255953	245799	308341	912783	233610	603465	617539	779822	337515	278792	256048	63381.8	893196	481981	324229	283192	255935	866286	834160	903088	313232	339181	129136	408972	725489	765581	300060	249582	422169	289130	734553	419234	383950	297534	149176	542184	814445	721954	432862	260524	113443	712570	490176	245331	262053	872083	602900	719681	323090	242626	421829	667280	521000	437017	308504	555965	943727	1.14623e+06	393839	244510	72644.3	964964	670886	384494	356402	513186	926632	451663	301623	207607	798214	394358	919337	509827	430393	266134	697884	994089	871730	297054	208371	468167	672970	632840	465980	255953	219776	228858	772325	215239	617145	521558	1.19269e+06	250862	321623	224392	107373	594379	589465	318941	233960	232239	821721	552049	998632	334655	273258	95521.6	289714	546818	868936	277502	226701	489275	325475	546983	498867	310568	288909	131716	654937	653047	791336	526003	221110	131252	538233	447385	238033	231271	1.04161e+06	574150	694010	525291	213291	480435	595641	553644	449361	402078	534056	848087	656286	294223	235219	81509.8	644474	713883	304140	414667	546588	622524	459376	263054	212157	0	0	0	0	0	0	0	0	0	0	0	0	0	0	0	0	0	0	0	0	0	0	0	0	0	0	0	0	0	0	0	0	0	0	0	0	0	0	0	0	0	0	0	0	0	0	0	0	0	0	0	0	0	0	0	0	0	0	0	0	0	0	0	0	0	0	0	0	0	0	0	0	0	0	0	0	0	0	0	0	0	0	0	0	0
7206	60.5113	3	656.699	1967.08	0.00347839	1.76831	25.99	VAPEEHPILLTEAPLNPK		AT2G37620.1	AT2G37620.1	| Symbols: ACT1, AAc1 | actin 1 | chr2:15779761-15781241 FORWARD LENGTH=377	TRUE	3.37204	CCA1-Ox 44	wt 32	0.042211	119.122	67088.4	54756.7	33856.3	54770.4	68689.1	57080.3	35515.9	37035.1	50419.4	47325.6	148289	81363.3	7775.77	43610.1	57705.7	42410	44260.7	54334.5	35206.1	60938.5	11119.1	42899.8	30829.5	66006.7	83665.8	91585.1	286477	55214.2	43446.7	47433.6	72495.3	108448	89058.6	37482.4	57903.4	53213.2	58428.4	150184	91707.8	60941.7	45786.5	84446.6	87310	107883	227080	74062.3	48679.3	73169.6	73815.7	94648.3	25533.1	76893.8	45161	50926.3	64557.7	169969	47485.7	71302.3	72100	73280.4	16165.3	56872.5	50652.9	50881.3	59592.7	198143	96575.2	54670.6	66929.9	55240.3	230215	49777.2	137783	77420.4	129993	455564	40510.8	74752.5	79469.4	79415.1	96061	64813.6	73674.4	70073.5	78519.7	68374.7	45059.5	33618.2	89529.8	68746	37935.9	49205.3	35383	52347.7	48231	147596	56158.1	8833.39	33452	44254.6	42410	39574.8	40328.3	29788.7	56146.3	11371.1	36232.1	47152	49060.2	96519.3	80262.1	485312	36742.4	53135.4	46659.9	59892.5	98407.1	84477.1	24805.9	64029.5	56852.6	47072.3	111091	64965.6	45933.2	51967.8	78098	79305.9	125032	255625	55150.3	57925.9	59185.1	71675.9	83570.5	30842.9	61655.8	49501.1	61884.3	54790.8	196652	35867.9	65077.8	69955.1	64672.6	19307.8	54160.5	48846.1	82724.6	52387.6	225672	86206.9	58096.1	68820.4	71995.4	221143	44732.7	78888.9	57837.9	125053	511161	27056.1	79543.3	62861.4	92398	102313	43542.6	74932.5	61113.2	80240.6	0	0	0	1	0	0	0	0	0	0	0	0	0	0	0	0	0	0	0	0	0	0	0	0	0	0	0	0	0	0	0	0	0	0	0	0	0	0	0	0	0	0	0	0	0	0	0	0	0	0	0	0	0	0	0	0	0	0	0	0	0	0	0	0	0	0	0	0	0	0	0	0	0	0	0	0	0	0	0	0	0	0	0	0	0
719	39.9044	2	582.302	1162.59	-0.000772547	-0.664505	31.82	EITALAPSSMK	[10] Oxidation (M)	AT2G37620.1	AT2G37620.1;AT1G49240.1;AT3G12110.1;AT3G18780.2;AT3G46520.1;AT5G09810.1	| Symbols: ACT1, AAc1 | actin 1 | chr2:15779761-15781241 FORWARD LENGTH=377	FALSE	2.53242	wt 32	wt 44	0.891646	115.012	64779.6	32361.8	81982.7	40990.3	81368.5	31380.5	4542.31	229999	20263.8	62760.8	66610.1	41217.6	89466.3	132143	39408.7	53052.4	130032	165537	13416.3	50175.9	664.575	17990.8	34065.3	106306	81297	219392	13704.8	87015	61017.3	34911.8	132869	53317.9	34395.9	29234.4	52969.4	31867	4036.1	46881.3	52606.3	27915.8	23361.8	60954	75920.1	31205.8	17193.9	65504.7	152010	20742	128342	61360.5	6662.56	36576.1	21597.8	55542.8	83412.8	48721.4	7364.04	94559.8	71363.5	104976	24462.9	20859	23440.7	38296.5	73113.5	3461.39	18703.1	40111.2	45751.4	89317.7	126770	22932.2	15592.5	113488	81274.5	63555.7	44897.9	27034.5	44245.8	96020.8	29089.2	17701.3	60168.9	59338	11441.3	66021.5	26630.7	81406.3	67004.4	81435.9	20855.6	6293.12	219739	21038.7	63961.5	66298.6	28449	101635	101363	30222.6	53052.4	116266	122865	11351.9	46230.1	679.641	15194.6	52101	79013.3	93786.6	192268	23217	57904.2	74624.3	34342.4	109771	48381.4	32626.4	19347.4	58573.4	34046.4	3251.65	34678.1	37266.2	21040.8	26515.7	56371.5	68960.1	36166.1	19355.2	48777.9	180884	16777.7	124622	54178.8	8048.11	29327.8	23673.4	67494.2	70793.4	56369.9	5562.35	86305	69240.5	92645.3	29218.4	19864.3	22604.5	62263.8	64273.5	3942.29	16695.2	42624.4	47043.6	116409	121775	20608.2	8927.61	84783	78186	71312	29986.1	28767.1	34999	111718	30982.5	11891.9	61196.4	51750.5	11692.1	0	0	0	0	0	0	0	0	0	0	0	0	0	0	0	0	0	0	0	0	0	0	0	0	0	0	0	0	0	0	0	0	0	0	0	0	0	0	0	0	0	0	0	0	0	0	0	0	0	0	0	0	0	0	0	0	0	0	0	0	0	0	0	0	0	0	0	0	0	0	0	0	0	0	1	0	0	0	0	0	0	0	0	0	0
766	39.6521	2	582.304	1162.59	0.00251558	2.16377	41.59	EITALAPSSMK	[10] Oxidation (M)	AT2G37620.1	AT2G37620.1;AT1G49240.1;AT3G12110.1;AT3G18780.2;AT3G46520.1;AT5G09810.1	| Symbols: ACT1, AAc1 | actin 1 | chr2:15779761-15781241 FORWARD LENGTH=377	FALSE	2.56556	wt 52	CCA1-Ox 28	0.890951	111.863	70710	25233.6	18628.6	33231.8	31505.7	164211	9901.1	16450.2	17172.8	22738.1	154427	127026	16982.9	16010.3	23469.8	20059.9	82651.2	160247	41468.4	38941.2	908.788	18806.5	27338.9	38088.5	80262.1	24434	16514.4	10706.7	27548	26924.1	54446.6	93393	81099.7	94297.9	17811.6	15575.5	41463.6	65112.2	91656.7	11008.6	18534.2	27633.9	110040	66253.3	3863.51	43835.8	41586.8	57851.5	55099	149248	5094.5	24790.5	46383.4	31805.1	49469.6	8574.55	6373.39	21606	27269.7	50343.7	98940.4	12472.1	24819.2	32438.2	36978	4705.06	18352.7	28366.9	30519.3	37498	6154.3	17276.1	35318.3	25481.7	103900	38324.9	21805.6	14544	31540.5	64973.5	3638.84	33794	16179.9	25435.6	89172.2	72065.7	20764.8	18497.7	54322	31531.8	109135	13717.4	15716.4	17829.5	23173.1	153705	87675.3	19292.8	12281.1	17999	20059.9	73900.8	118939	35087.3	35878.9	929.39	15883.5	41813.3	28309.7	92592.7	21413.1	27976.5	7124.76	33691.2	26485	44981.4	84746.1	76927.6	62406.6	19696	16640.8	33404.8	48163.5	64929.4	8297.46	21036.4	25556.4	99951.9	76784.6	4349.17	32642.2	49486.2	46794.6	53501.7	131779	6153.96	19877.8	50841	38648.8	41985.4	9920.63	4814.07	19719.9	26458.4	44430.2	118174	11877.3	23933.9	52739.1	32507.1	5358.75	16382.3	30144.3	31381.3	48871.7	5911.78	15525.3	20221.8	19036.4	99951.3	43002	14563.3	15476.2	24948.9	75595.4	3875.68	22703.3	16456.2	22183.1	91126.6	0	0	1	0	0	0	0	0	0	0	0	0	0	0	0	0	0	0	0	0	0	0	0	0	0	0	0	0	0	0	0	0	0	0	0	0	0	0	0	0	0	0	0	0	0	0	1	0	1	0	0	0	0	0	0	0	0	0	0	1	0	0	0	0	1	0	0	0	0	0	0	0	0	0	0	0	0	0	0	0	0	0	0	0	0
2123	39.4243	2	582.302	1162.59	-0.000851758	-0.732638	36.32	EITALAPSSMK	[10] Oxidation (M)	AT2G37620.1	AT2G37620.1;AT1G49240.1;AT3G12110.1;AT3G18780.2;AT3G46520.1;AT5G09810.1	| Symbols: ACT1, AAc1 | actin 1 | chr2:15779761-15781241 FORWARD LENGTH=377	FALSE	4.55553	wt 44	CCA1-Ox 32	0.963709	192.344	8184.13	1016.28	5991.29	8119.43	9681.41	29186	528.848	1868.03	8534.83	5776.4	10353.4	23797.2	17540.2	717.935	1388.3	9352	34513.5	37947.3	9381.83	9522.48	30363.6	1098.63	8892.42	19121	21780.7	1858.5	1567.46	393.878	7197.23	5970.63	13312.5	21429.5	1377.88	637.638	9904.05	5485.82	103143	5420.55	18470.2	9259.41	17933.1	7509.22	11410	1715.48	759.024	15856.4	7200.33	244.381	45038.1	30400.4	1004.6	820.332	765.772	12013.5	31677.4	775.764	572.578	1503.19	25698.8	7166.5	1009.01	8082.03	914.328	5801.15	7236.77	845.492	9615.5	3367.1	780.03	20030.9	801.194	9099.69	1359.7	9380.29	20162.6	33189.8	9986.49	1099.24	8019.33	9096.99	7353.15	626.417	679.747	10935.4	16296.7	8341.04	836.297	5949.17	13272.3	9689.43	19397.2	732.689	1784.7	8861.23	5886.91	10305	16425.2	19925.9	550.707	1064.69	9352	30859.5	28165.4	7938.16	8773.63	31051.9	927.872	13600.4	14211.9	25126.8	1628.73	2655.39	262.107	8802.23	5873.25	10998.2	19445.4	1307	421.99	10951.9	5861	83096.5	4009.58	13084.2	6979.03	20354.1	6944.68	10364	1988.16	854.436	11807.5	8568.03	197.673	43732.6	26842.3	1213.51	657.767	839.365	14598.5	26884.9	897.548	432.491	1371.96	24934.3	6324.7	1205.16	7696.63	881.714	9431.71	6361.8	962.96	8583.17	3578.07	802.062	26106.5	769.622	8177.5	778.511	7007.67	19396.4	37240.3	6669.71	1169.7	6343.4	10584.2	7831.75	420.835	691.355	9537.05	16653.9	0	0	0	0	0	0	0	0	0	0	0	0	0	0	0	0	0	0	0	0	0	0	0	0	0	1	0	0	0	0	0	0	0	0	0	0	0	0	0	0	0	0	0	0	0	0	0	0	0	0	0	0	0	0	1	0	0	0	0	0	0	0	0	0	0	0	0	0	0	0	0	0	0	1	0	0	0	0	0	0	0	0	0	1	0
2759	77.6277	3	1051.22	3150.64	0.00286721	0.910041	46.59	TTGIVLDSGDGVSHTVPIYEGYALPHAILR		AT2G37620.1	AT2G37620.1;AT2G42100.1;AT3G12110.1;AT3G46520.1;AT5G09810.1	| Symbols: ACT1, AAc1 | actin 1 | chr2:15779761-15781241 FORWARD LENGTH=377	FALSE	1.65439	CCA1-Ox 28	wt 36	0.451713	46.0184	657104	598385	790865	659960	684997	466114	76140.8	776876	856443	804918	659723	971649	806969	646975	807894	690334	501068	829563	604161	548207	175940	569447	407374	488007	623224	649964	661613	723004	863028	621920	590666	816251	536171	770293	1.03664e+06	694710	710472	845398	883690	749367	712674	631827	701193	800101	125169	564476	749074	668842	435082	541234	132119	733286	718930	780959	680560	1.14196e+06	923252	705146	604238	642746	349845	686012	1.07935e+06	859427	729043	257064	784379	710961	866254	727883	419134	834884	589675	709358	735264	776866	751271	814258	661570	723968	783859	771509	889960	703476	687357	669702	492413	785305	1.0788e+06	685564	309782	105489	742220	889197	820317	656637	670646	916728	496276	619575	690334	448019	615720	511193	505096	179929	480940	623055	362716	718969	569607	1.12082e+06	481124	1.05549e+06	611777	487982	740678	508588	509781	1.14631e+06	742222	572385	625341	626004	564815	808886	584327	636912	927281	140903	420336	891360	541009	422469	477886	159594	587971	788021	949001	577599	1.32123e+06	697369	643589	586263	567247	417853	653299	1.04085e+06	1.39729e+06	640897	292779	700168	755508	890721	948660	402617	750275	337624	529935	707323	871674	501754	866443	523311	842323	834877	518310	905157	613522	702421	0	0	0	0	0	0	0	0	0	0	0	0	1	0	0	0	1	0	0	0	0	0	0	0	0	0	0	0	0	0	1	0	0	0	0	0	0	0	0	0	0	0	0	0	0	0	0	0	0	0	0	0	1	0	0	0	0	0	0	0	0	0	0	0	0	0	0	0	0	0	0	0	0	0	0	0	0	0	0	0	0	0	0	0	0
3386	72.3142	3	1051.22	3150.64	0.00338676	1.07495	64.13	TTGIVLDSGDGVSHTVPIYEGYALPHAILR		AT2G37620.1	AT2G37620.1;AT2G42100.1;AT3G12110.1;AT3G46520.1;AT5G09810.1	| Symbols: ACT1, AAc1 | actin 1 | chr2:15779761-15781241 FORWARD LENGTH=377	FALSE	1.50322	CCA1-Ox 28	wt 52	0.777234	70.4576	383993	339388	462363	343412	364897	359272	84328.3	138506	417631	415029	507369	613849	132626	422296	324957	297680	311826	498523	250154	353529	28828.4	359617	403137	338938	370284	452042	491242	498731	457331	261640	434095	535278	75499.2	378711	491078	284794	441801	579732	535200	434005	383904	407839	477728	386550	69642.3	382549	384863	377287	380827	324247	73615.1	510073	395130	390874	466112	653083	508185	515642	370432	357074	98641	490875	362529	436950	408525	124265	447796	442980	525101	448306	73879.4	122132	610717	362226	539360	452217	363676	387565	397272	460791	577307	367195	458010	430327	463737	391355	279283	459113	561355	365199	238774	116832	132328	433602	422969	504996	423687	150665	323931	249210	297680	278812	370015	211660	325728	29481.9	303723	616576	251920	427170	396155	832199	331881	559316	257373	358630	485719	71615.2	250631	543032	304272	355933	428828	379134	327119	435731	377178	433932	447994	78396.6	284864	457967	305178	369787	286297	88924.2	408992	433102	474980	395594	755608	383852	470628	359412	315131	117816	467468	349597	710409	359131	141529	399720	470736	539933	584284	70968	109754	349671	270606	518864	507405	242889	412404	314248	536122	614882	246687	465831	375301	473901	0	0	0	0	0	0	1	0	0	1	0	0	0	0	0	0	0	0	0	0	0	0	0	0	0	0	0	0	1	0	0	1	0	0	0	0	0	0	0	0	0	0	0	0	0	1	0	0	0	0	0	0	0	0	0	0	0	0	0	0	0	0	0	0	0	0	0	0	0	0	0	0	0	0	0	0	0	0	0	0	0	0	0	0	0
5112	77.6277	4	788.667	3150.64	0.0036929	1.17211	---	TTGIVLDSGDGVSHTVPIYEGYALPHAILR		AT2G37620.1	AT2G37620.1;AT2G42100.1;AT3G12110.1;AT3G46520.1;AT5G09810.1	| Symbols: ACT1, AAc1 | actin 1 | chr2:15779761-15781241 FORWARD LENGTH=377	FALSE	1.8678	CCA1-Ox 40	wt 36	0.761284	70.2713	168592	60590.9	103908	211374	162603	73414.6	80232.5	37118	163418	217415	181540	194220	242011	82302.9	123359	178021	131021	183335	39973.7	162127	27708.8	107271	53151.2	119824	195945	153892	163251	162199	195956	129985	138579	193729	79845.1	128679	211734	163208	142716	233105	264245	126800	205075	144560	171001	69453.7	24550	145971	189656	148801	100058	138511	116143	119133	143979	213100	147851	71984.8	156764	126577	128116	135699	29911.6	57740.3	201373	224650	195739	9867.13	148076	136399	207147	231481	233956	285277	123265	167428	213931	442647	74999.1	135200	148606	214160	183497	111446	187784	148688	204135	171824	49860.4	103178	345520	162738	48791.8	111158	35462.1	169668	221575	180691	134053	274928	63132.1	94604.1	178021	117149	136075	33822.6	149377	28337	90598.4	81291.8	89060.6	226048	134866	276559	107935	239655	127865	114488	175792	75737.6	85159.9	234135	174370	114978	172428	187190	95572.1	232760	133692	155325	80493.8	27636	108697	225680	120362	97157.3	122299	140297	95524.6	157816	258953	125482	83285.4	118410	115527	124305	119760	35726.4	54986.9	194190	365245	172073	11238	132178	144945	212998	301692	224736	256366	70576.7	125079	205801	496667	50089.9	143865	117549	249171	195440	74871	190991	129676	208609	0	0	0	0	0	0	0	0	0	0	0	0	0	0	0	0	0	0	0	0	0	0	0	0	0	0	0	0	0	0	0	0	0	0	0	0	0	0	0	0	0	0	0	0	0	0	0	0	0	0	0	0	0	0	0	0	0	0	0	0	0	0	0	0	0	0	0	0	0	0	0	0	0	0	0	0	0	0	0	0	0	0	0	0	0
3718	51.0309	2	758.376	1514.74	-0.0036215	-2.39084	34.59	IWHHTFYNELR		AT2G37620.1	AT2G37620.1;AT1G49240.1;AT2G42100.1;AT3G12110.1;AT3G18780.2;AT3G46520.1;AT5G09810.1	| Symbols: ACT1, AAc1 | actin 1 | chr2:15779761-15781241 FORWARD LENGTH=377	FALSE	1.48338	CCA1-Ox 40	wt 52	0.992052	58.7936	44454.6	197143	117521	98432.2	104274	101079	26067.5	97171.5	166379	92900.7	96402.9	104867	64721.7	131995	132652	69986.4	73612.3	83851.8	145155	96047	134741	133721	94097.6	97438.2	79994.3	83919.1	19421.4	171798	117229	69533.9	120388	95597	34708.9	203183	175213	110766	115055	95132.5	70016.3	116150	118631	94581.2	78097.4	89819.1	14084.8	122669	80749.8	112395	106769	86281	89936	155012	130631	111076	103647	44883.8	145862	94333.9	119400	85876.9	73528.6	98252.7	118470	76578	102434	74048.7	132470	106988	75855.6	110221	60518.7	100912	259751	113706	111556	25160	194633	132160	104702	100768	25433.1	173378	134841	99290.5	93951.9	45306.9	162230	116695	160901	104361	67177.6	36115.1	92836.7	172742	94678	95952	72380.5	73524.8	101249	101731	69986.4	65818.8	62236.6	122819	88493.9	137796	112938	143917	72422	92283.7	73544	32901.2	114323	143371	68399.8	99459.7	86746.1	32923.4	134467	193750	118342	92693.3	70369.5	49599.4	87545.1	134647	87470.6	70937.9	104096	15855.4	91345.1	96088.1	90913.5	103674	76182.5	108639	124293	143185	134977	87966	51929.9	110175	86098.8	115848	75789.5	87822.4	93567.5	114245	124503	90048.9	84336.6	118248	113691	77998.2	143652	58133.9	90685.4	148723	84945.9	107317	28230.5	129990	140630	82820.6	117242	27088.4	116478	137143	86594.2	96011.1	0	0	0	0	0	0	0	0	0	0	0	0	0	0	0	0	0	0	0	0	0	0	0	0	0	0	0	0	0	0	0	0	0	1	0	0	0	1	0	0	0	0	0	0	0	0	1	0	0	0	0	0	0	0	0	0	0	0	0	0	0	0	0	0	0	0	0	1	0	0	0	1	0	0	0	0	0	0	0	0	0	0	0	0	0
9421	50.9052	3	505.921	1514.74	-0.000941858	-0.621794	35.95	IWHHTFYNELR		AT2G37620.1	AT2G37620.1;AT1G49240.1;AT2G42100.1;AT3G12110.1;AT3G18780.2;AT3G46520.1;AT5G09810.1	| Symbols: ACT1, AAc1 | actin 1 | chr2:15779761-15781241 FORWARD LENGTH=377	FALSE	3.06516	wt 24	wt 28	0.917384	152.959	527.706	2132.34	1883.02	32618.3	23192.3	1546.98	285.177	6001.77	2035.99	8089.52	3497.46	285.041	7739.85	11836.9	760.986	6749.91	3746.39	3080.9	3343.31	32387.4	81.9046	1186.59	854.093	10718.5	8823.79	2092.9	103.791	1212.27	2744.74	5117.41	22068.8	7884.93	396.455	4432.41	3869.11	9447.71	7159.5	0	251.835	2150.49	1853.77	16215.4	6983.02	982.27	273.017	1514.82	2182.66	6511.02	21063.7	129.077	1242.05	1576.27	3282.15	3114.75	17230.1	12.6891	352.366	5165.39	14562.1	6291.97	0	1824.97	654.844	8176.69	20520.5	2528.19	346.795	1944.56	5148.42	11033.6	2155.29	442.462	12015.6	10981.5	1091.71	232.164	1404.69	2980.59	8769.33	23678.4	642.167	1602.77	3062.56	12450	0	537.823	1754.71	1869.78	53319.2	23211.5	1028.13	395.097	5734.04	2113.85	8244.28	3481.1	196.739	8792.58	9079.71	583.601	6749.91	3349.75	2286.72	2828.85	29840.5	83.7613	1002.16	1306.29	7966.6	10179.4	1834.15	175.83	806.709	3356.83	5033.95	18232.2	7154.89	376.06	2933.38	4278.45	10093.9	5767.99	0	178.399	1620.87	2104.03	14996.3	6342.85	1138.41	307.336	1128.01	2597.26	5266.6	20453	113.969	1500.35	1263.9	3597.57	3784.97	14623.4	14.6811	266.156	4714.47	14128.9	5552.89	0	1737.94	631.485	13294	18039.4	2879.44	309.563	2066.4	5293.84	14380.3	2070.35	397.622	6879.65	8203.85	1050.23	260.497	938.155	3171.62	6936.66	27549.4	683.964	1076.76	3114.86	10858	0	0	0	0	0	0	0	0	0	0	0	0	0	0	0	0	1	1	0	0	0	0	0	0	0	0	0	0	0	0	0	0	0	0	0	0	0	0	0	0	0	0	0	0	0	0	0	0	0	1	0	0	0	0	0	1	0	0	0	0	0	0	0	0	0	0	0	0	0	0	0	0	0	0	1	0	0	0	0	0	0	0	0	0	0	0
4508	53.1172	2	461.732	921.449	0.000948505	1.02936	23.23	DLTDALMK	[7] Oxidation (M)	AT2G37620.1	AT2G37620.1	| Symbols: ACT1, AAc1 | actin 1 | chr2:15779761-15781241 FORWARD LENGTH=377	FALSE	2.34709	CCA1-Ox 32	wt 36	0.968943	122.459	274150	37586	23669.8	59442.2	47092.1	30923.7	259621	56585	39029.8	31998.2	68679.2	41194.8	215583	46474.7	35659.2	41324.1	43592.4	39220.5	41696.8	57496.4	33521.2	48822.3	28958.1	61467.6	54557.5	44247.5	225983	51436.8	36473.6	43762.6	66689.5	43560.3	294402	56906.3	42262.2	41234.1	39736.9	36301.5	27737	50122.7	23436.9	55362.9	61687.9	179726	189887	48582.6	26823.1	50339.1	62251.7	54712.6	247557	55883.6	44401.1	50506.5	67084.4	61920.2	71013.3	49249.7	63075.5	21365.4	332766	54245.4	43086.9	49305.2	51771.6	212657	69762.6	63762.1	50039	56866.1	254129	64885.1	35053.6	66354.8	56279.7	233189	64878.2	55065.7	73318.8	50960.3	219244	56075	59496.6	54124.6	51089.8	279407	30929.7	23503.4	97166.5	47131.1	20552.1	359691	54060.8	40522.4	32610.4	68358	28433.2	244905	35649.4	27347.1	41324.1	38977.2	29110.4	35280.6	52974.9	34281.1	41234.1	44289.7	45686.4	62939.1	38777.1	382832	34228.7	44607.3	43048.8	55095.9	39527.2	279257	37660.7	46733.4	44054.1	32013.7	26852.2	19648.8	37778.6	26601	51200.7	56032.7	208294	213757	36176.9	31918.2	40718	60447.1	48308.9	299040	44809.2	48668.2	61374.1	56935.2	71640.8	53639.2	44950.4	61199.1	18855.8	397454	51658.7	41550	80162.2	45512	242202	62272.9	67757.2	51452.3	74114.3	244115	58309.5	20070.3	49571.3	54141	261647	43330.4	58594.9	57996.2	59291.3	233514	37671.9	60512.6	47203.6	52209.5	0	0	0	0	0	0	0	0	0	0	0	0	0	0	0	0	1	0	0	0	0	0	0	0	0	0	0	0	0	0	0	0	0	0	0	0	0	0	0	0	0	0	0	0	0	0	0	0	0	0	0	0	0	0	0	0	0	0	0	0	0	0	0	0	0	0	0	0	0	0	0	0	0	0	0	0	0	0	0	0	0	0	0	0	0
4608	65.2448	2	895.949	1789.88	-0.000459771	-0.256872	20.24	NYELPDGQVITIGSER		AT2G37620.1	AT2G37620.1	| Symbols: ACT1, AAc1 | actin 1 | chr2:15779761-15781241 FORWARD LENGTH=377	TRUE	1.48559	wt 52	CCA1-Ox 48	0.66146	43.461	210164	293520	520407	201894	274979	266066	230078	374655	294499	168922	325568	229372	324947	247859	293875	189051	288729	233191	276651	169988	246557	261785	254451	275022	221660	248921	253066	306329	267981	229450	203041	235069	223511	246706	309471	158701	208563	240898	300382	258544	386835	194744	189495	183509	384564	365656	357212	221417	230530	347666	193132	316533	409572	178466	247286	339245	270278	257403	208630	269032	200871	248521	246532	194345	217979	366100	269528	232525	220505	198339	187875	237121	483561	229925	229847	341872	276336	229536	180032	189802	209098	259989	181017	188869	230772	214194	241539	516749	330024	275207	176829	318760	357942	305761	172153	324045	158316	369144	190126	225373	189051	258161	173080	234080	156620	252147	221097	389169	204413	255714	218146	428713	203847	327742	225708	167743	213305	212013	163271	342213	169555	168027	178192	212790	194870	439058	180103	172123	212679	432905	272285	425065	179099	223847	306975	233296	253806	448933	216867	209875	392501	204152	234932	202423	237430	239920	236670	237739	315973	191624	416964	240591	247094	226733	258499	180472	213090	276867	171768	221112	383594	184558	244247	142408	220831	222707	174664	184108	164718	235830	0	0	0	0	0	0	0	0	0	0	0	0	0	0	1	0	0	0	0	0	0	0	0	0	0	0	0	0	0	0	0	0	0	0	0	0	0	0	0	0	0	0	0	0	0	0	0	0	0	0	0	0	0	0	0	0	0	0	0	0	0	0	0	0	0	0	0	0	0	0	0	0	0	0	0	0	0	0	0	0	0	0	0	0	0
5313	60.5113	2	1030.97	2059.92	0.00212141	1.02985	79.84	ADGEDIQPLVCDNGTGMVK	[N-term] Acetyl (Protein N-term)	AT2G37620.1	AT2G37620.1;AT3G12110.1;AT3G46520.1;AT5G09810.1	| Symbols: ACT1, AAc1 | actin 1 | chr2:15779761-15781241 FORWARD LENGTH=377	FALSE	1.83869	wt 28	wt 52	0.414873	51.8292	268486	209410	189686	212000	230653	125713	518110	307707	273194	147624	176621	388951	313769	274330	245532	178805	118963	174564	275207	249291	439021	204625	159672	186829	155554	181311	425154	323738	148349	142267	249107	253619	322707	401422	314040	187380	189170	205753	175849	322736	159414	270763	199873	252770	111221	227967	122894	199247	181921	142347	402376	247170	217282	245391	204872	247643	348322	209452	247475	97759.3	541162	250051	286931	170706	189726	271629	295363	216824	195268	247553	204314	265118	199973	268431	235722	224120	386241	281445	277684	200974	244044	354353	230075	233243	192678	273634	172324	188353	346544	230844	83549.3	717813	293981	283642	150449	175795	268460	356446	210430	188299	178805	106368	129565	232858	229687	448973	172821	244210	138863	179452	158895	720241	215432	181432	139946	205801	230137	306106	265662	347264	200195	152403	152196	124571	243253	180935	250407	181549	292950	125202	169755	146238	161166	176648	125687	486055	198188	238164	298192	173877	286520	263102	191168	240113	86276.2	646363	238127	276696	277539	166787	309368	263652	230410	200783	322639	196262	238250	114497	200535	226765	251471	257960	299482	219652	233829	259928	238059	234003	203418	196901	0	0	0	0	0	0	0	0	0	0	0	0	0	0	0	0	0	0	0	0	0	0	0	0	0	0	0	0	0	0	1	1	1	0	0	0	0	0	0	0	0	0	0	0	0	0	0	0	0	0	0	0	0	0	0	0	0	0	0	0	0	0	0	0	0	0	0	0	0	0	0	0	0	0	0	0	0	0	0	0	0	0	0	0	0
28996	60.5113	3	687.648	2059.92	0.00273195	1.32624	---	ADGEDIQPLVCDNGTGMVK	[N-term] Acetyl (Protein N-term)	AT2G37620.1	AT2G37620.1;AT3G12110.1;AT3G46520.1;AT5G09810.1	| Symbols: ACT1, AAc1 | actin 1 | chr2:15779761-15781241 FORWARD LENGTH=377	FALSE	2.15686	CCA1-Ox 44	wt 32	0.989057	119.404	811.606	9572.94	2784.54	15284.8	21754.6	5115.84	803.34	2779.5	9437.89	7824.65	18381.5	17582.5	1862.1	4849.85	12053.5	9589.93	8500.21	3616.27	2603.32	14905.4	1820.05	6384.12	4668.61	15444.8	20186.7	16743.1	278.572	13075.5	9430.24	5526.24	16518.6	25158.2	1313.52	9790.82	19137.1	8515.88	6972.8	28882.2	11091.6	20907.1	6622.45	11871.6	20794.2	1083.63	692.483	11838.1	2051.88	7732.65	15473.5	13917.7	9.23775	14127.2	10059.3	20997.2	13642	1351.01	11763.9	13355	25283.8	4342.04	672.002	13646.1	12407.8	12618.7	13502	2090.53	21294.8	9485.79	7362.27	24789.4	3484.39	2856.89	5670.09	16601.9	43736.8	1436.12	7299.69	19780.5	24457.6	25186	6014.23	19259.8	17193.8	13127.9	19350.4	827.166	7877.61	2764.97	24985.1	21772.6	3400.02	1112.98	2655.51	9798.82	7974.35	18295.6	12135.7	2115.37	3720.18	9243.88	9589.93	7600.27	2684.07	2202.73	13733.2	1861.31	5391.86	7140.38	11479.5	23287.9	14673.1	471.92	8701.12	11533.2	5436.11	13646.9	22828.9	1245.94	6479.58	21161.7	9098.3	5617.57	21364.1	7857.26	15758.2	7516.49	10979.1	18887.9	1255.88	779.531	8815.25	2441.63	6254.75	15025	12288.7	11.1588	11327.6	11026	25515.2	11578.1	1563.1	8885.72	12189.2	24531.6	3832.01	802.636	12995.3	11965.2	20515.9	11869.5	2380.98	19008.6	10080.1	7570.22	32308.4	3347.08	2567.37	3246.46	12402.7	42074.8	1611.38	4875.27	21048.2	19346.3	29303.4	6405.68	12939	17487.4	11449.3	19774.5	0	0	0	0	0	0	0	0	0	0	0	0	0	0	0	0	0	0	0	0	0	0	0	0	0	0	0	0	0	0	0	0	0	0	0	0	0	0	0	0	0	0	0	0	0	0	0	0	0	0	0	0	0	0	0	0	0	0	0	0	0	0	0	0	0	0	0	0	0	0	0	0	0	0	0	0	0	0	0	0	0	0	0	0	0
6102	55.5478	2	1038.97	2075.92	0.00459383	2.21292	60.47	ADGEDIQPLVCDNGTGMVK	[N-term] Acetyl (Protein N-term)|[17] Oxidation (M)	AT2G37620.1	AT2G37620.1;AT3G12110.1;AT3G46520.1;AT5G09810.1	| Symbols: ACT1, AAc1 | actin 1 | chr2:15779761-15781241 FORWARD LENGTH=377	FALSE	1.397	CCA1-Ox 24	CCA1-Ox 48	0.878463	45.7577	203035	190033	170963	60535.9	117029	69374.1	277779	202897	143228	94656.2	161775	150037	224596	134277	202521	95403.3	200839	170960	141238	89336	252665	191466	141217	125888	110850	116029	172342	141084	142025	114620	126022	164080	228244	128006	211317	95181.1	120172	108120	147639	145100	192749	113913	108252	100963	263976	136072	225649	115951	151347	123125	254659	165822	203780	122478	193943	215275	164180	127529	131438	170207	189531	122220	191765	91212.8	140007	185809	143760	129345	140394	133669	237438	140882	232415	121343	122559	284017	150321	137104	124197	113394	127952	148145	127546	113081	156637	206928	156379	169761	98954.4	117126	46106.4	384848	193846	148706	96467.1	161018	103558	255144	103000	155313	95403.3	179576	126891	119505	82310.6	258393	161707	215983	93567.8	127879	101684	291959	93884.4	173696	112751	104114	148889	216502	84714.3	233674	101691	96815.3	79976.5	104587	109365	218770	105349	98327.6	117012	297159	101326	268510	93789.7	146960	108714	307618	132961	223364	148832	164601	249070	124012	116396	127528	150214	226375	116392	184924	148297	123079	211624	128326	137450	144360	174213	228081	126605	133071	90650.7	117901	318678	100395	145891	98241.2	131932	136279	99526	129724	98621.2	160071	0	0	0	0	0	0	0	0	0	0	0	0	0	0	0	0	0	0	0	0	0	0	0	0	0	0	0	0	0	0	0	0	0	0	0	0	0	0	0	0	0	1	0	0	0	0	1	0	0	0	0	0	1	0	1	0	0	0	0	0	0	0	0	0	0	0	0	0	0	0	0	0	0	0	0	0	0	0	0	0	0	0	0	0	0
31229	32.9548	3	832.724	2495.15	-0.00276932	-1.10988	25.25	HTGVMVGMGQKDAYVGDEAQSKR	[5] Oxidation (M)|[8] Oxidation (M)	AT2G37620.1	AT2G37620.1;AT3G12110.1;AT3G46520.1;AT5G09810.1	| Symbols: ACT1, AAc1 | actin 1 | chr2:15779761-15781241 FORWARD LENGTH=377	FALSE	2.13644	wt 24	CCA1-Ox 48	0.582697	99.7006	76432.8	43688.2	69429.8	8856.38	11186.5	20485.2	51851.5	77122.5	11735	16734.9	8900	7284.53	5362.19	19596.3	33222.6	19569.6	28884.3	9136.39	59751.1	19063.1	19930.9	35208.8	42240.8	23926.4	15660.6	17320.3	39788	13103	21517.4	28681.4	11780.3	3656.56	65407.3	13559.6	17093	13771.7	20836.3	3913.1	7498.5	18006.8	40303	17928.4	8877.55	34002.3	72428.6	24538.9	32863.2	23754	26442.3	11923.7	51309.3	14994.4	23663.3	21053.2	38161.3	49251.1	34289.8	28554.1	18015.7	21430.3	594.886	36040.2	28616.7	23057.7	34549	11985.3	24607.6	17962.9	45214.3	15719.5	32690	36413.6	47512.2	29519.1	12687.7	4.56615	32189.6	18381	28282.9	13403	8336.44	8995.9	24588.6	21593	26229.7	77898.2	35951.2	68941.7	14477	11195.7	13614.5	71837.4	73682.1	12183.8	17055.1	8858.38	5027.88	6091.53	15031.7	25478.5	19569.6	25826.3	6781.23	50556.7	17564	20382.7	29736.5	64604.9	17783.5	18066.5	15178.9	67403.7	8719.38	26315.9	28213.7	9732.37	3318.02	62042.5	8973.8	18901.4	14713.6	16786.6	2894.52	5311.92	13572.2	45744	16580.6	8063.71	39407.1	81533.2	18272.8	39105.5	19214	25675.8	10528.1	61979.6	12023	25937.4	25583.3	32387.9	56982.8	25900.5	26061.4	17479.7	18913	710.529	34321.6	27596	37488.1	30371.8	13650.4	21965.8	19088.4	46491.4	20487.5	31401.8	32723.3	27203.5	22052.7	12205.6	5.1234	21498.6	19559	22372.2	15594.2	8879.03	6043.56	25008.5	18831.9	26804.6	1	0	0	0	0	0	0	0	0	0	0	0	0	0	0	0	0	0	0	0	0	0	0	0	0	0	0	0	0	0	0	0	0	0	0	0	0	0	0	0	0	0	0	0	1	0	0	0	0	0	1	0	0	0	0	0	0	0	0	0	0	0	0	0	0	0	0	0	0	0	0	0	0	0	0	0	0	0	0	0	0	0	0	0	0
83373	29.2917	3	832.724	2495.15	-0.00341937	-1.37041	24.92	HTGVMVGMGQKDAYVGDEAQSKR	[5] Oxidation (M)|[8] Oxidation (M)	AT2G37620.1	AT2G37620.1;AT3G12110.1;AT3G46520.1;AT5G09810.1	| Symbols: ACT1, AAc1 | actin 1 | chr2:15779761-15781241 FORWARD LENGTH=377	FALSE	109.535	wt 36	CCA1-Ox 40	0.706052	264.025	0	75.0916	199.869	14527.8	1785.19	9.345	0	75.9778	397.185	3218.61	245.022	708.525	66779.4	0	827.629	1411.89	657.258	222.161	0	1022.87	54850.2	176.804	11.349	107.63	408.762	39.5153	4993.41	0	15.3099	209.244	1157.22	328.465	0	276.017	0	2927.1	3342.23	141.29	39.228	0	0	6122.58	231.833	0	117.185	140.715	72.1082	772.379	174.162	137.083	165.241	0	0	539.511	298.689	0	233.494	25.3615	337.53	74.9042	1394.74	319.433	0	110.857	70.9158	31180.6	220.467	791.933	252.049	359.945	271.663	9.77401	26.7802	114.741	0	1214.66	0	73.039	487.04	66.1431	24617	95.1924	1053.5	241.097	238.686	0	61.7932	198.464	23747.8	1786.67	6.21074	0	72.5885	412.374	3280.18	243.876	489.034	75862.4	0	634.71	1411.89	587.673	164.893	0	942.433	56093.6	149.324	17.3576	79.9975	471.56	34.6299	8459.19	0	18.724	205.831	956.046	298.054	0	182.669	0	3127.29	2692.64	104.513	27.789	0	0	5662.29	210.58	0	131.915	104.783	85.8051	624.758	169.113	121.038	199.605	0	0	655.6	253.501	0	176.368	23.1475	327.489	66.1057	1665.87	304.201	0	180.235	62.3416	35512.7	196.798	841.553	259.168	469.122	260.958	8.78349	15.3333	85.7186	0	1362.89	0	77.7201	385.255	76.9562	26219.2	63.9515	1071.49	210.268	243.918	0	0	0	0	0	0	0	0	0	0	0	0	0	0	0	0	0	0	0	0	0	0	0	0	0	0	0	0	0	0	0	0	0	0	0	0	0	0	0	0	0	0	0	0	0	0	0	0	0	0	0	0	0	0	0	0	0	0	0	0	0	0	0	0	0	1	0	0	0	0	0	0	0	0	0	0	0	0	0	0	0	0	0	0	0
99990	27.7688	3	832.724	2495.15	-0.00279417	-1.11984	27.77	HTGVMVGMGQKDAYVGDEAQSKR	[5] Oxidation (M)|[8] Oxidation (M)	AT2G37620.1	AT2G37620.1;AT3G12110.1;AT3G46520.1;AT5G09810.1	| Symbols: ACT1, AAc1 | actin 1 | chr2:15779761-15781241 FORWARD LENGTH=377	FALSE	Infinity	CCA1-Ox 44	CCA1-Ox 28	0.452471	244.949	0	0	0	0	0	47.2131	29.2552	107.057	0	0	0	0	250.476	0	21.2092	0	111.834	0	49.1644	0	162.662	0.915066	48.2729	0	64.3733	37.5561	139.455	0	43.0206	0	0	0	48.782	126.619	0	0	219.655	30.6803	508.029	67.5675	246.578	0	0	0	0	0	0	0	53.4068	0	28.9216	34.9404	159.308	0	0	0	0	0	0	0	33421.2	0	29.0807	0	84.7665	52.4675	20.8141	0	41.4281	50.5802	0	94.8974	15.8708	0	0	39761.1	0	26.8606	0	0	186.209	0	0	0	0	0	0	0	0	0	31.3781	40.5315	102.281	0	0	0	0	284.545	0	16.2654	0	99.9942	0	41.5991	0	166.349	0.772841	73.8307	0	74.2629	32.9129	236.246	0	52.6143	0	0	0	46.2724	83.797	0	0	176.963	22.6942	359.887	50.9272	279.867	0	0	0	0	0	0	0	51.8586	0	34.9361	28.0163	174.618	0	0	0	0	0	0	0	39918.2	0	28.0434	0	74.5176	59.7571	18.5794	0	42.5982	65.9219	0	85.2803	9.08696	0	0	44613.5	0	28.5821	0	0	198.328	0	0	0	0	0	0	0	0	0	0	0	0	0	0	0	0	0	0	0	0	0	0	0	0	0	0	0	0	0	0	0	0	0	0	0	0	0	0	0	0	0	0	0	0	0	0	0	0	0	0	0	0	0	0	0	0	0	0	0	0	0	0	0	0	1	0	0	0	0	0	0	0	0	0	0	0	0	0	0	1	0	0	0	0	0	0	0	0	0
44538	29.6889	2	568.861	1135.71	-0.000492543	-0.433689	31.27	IKVVAPPERK		AT2G37620.1	AT2G37620.1;AT1G49240.1;AT2G42100.1;AT3G12110.1;AT3G18780.2;AT3G46520.1;AT5G09810.1	| Symbols: ACT1, AAc1 | actin 1 | chr2:15779761-15781241 FORWARD LENGTH=377	FALSE	2.68782	CCA1-Ox 24	wt 24	0.737601	128.083	69.7213	752.381	1571.88	14745.2	9082.3	3272.83	4569.36	3015.45	1852.9	18100.6	8204.53	6589.66	57.2989	430.362	1091.43	17315.7	13564.5	10145.9	548.169	19506.6	31.4919	248.469	877.901	16466.1	17364.8	5839.44	16679.3	3566.11	3310.39	17613.6	9604.48	5059.36	4.73215	6409.54	176.051	10267.5	21948.6	3959.44	6681.5	2801.39	12768.6	10769.5	4411.65	47.5083	6497.16	640.311	449.154	10909.8	18057.8	5444.16	5290.49	12631	5395.27	18940.1	23805.9	22.5999	672.675	3471.11	20214.8	20491.8	0	1661.44	362.673	21165.4	19244.5	15.7428	497.336	1120.18	18875.5	20410.3	6542.9	9224.25	7253.94	25322.2	8523.97	0	102.917	3952.67	17045.9	9438.77	152.394	283.434	17459	12635.5	19231.9	71.0581	619.137	1560.83	24103	9089.83	2175.14	6330.6	2880.93	1923.76	18446.9	8166.16	4548.28	65.0923	330.118	837.017	17315.7	12128.4	7530.54	463.817	17972.6	32.2058	209.85	1342.7	12238.6	20032.6	5117.49	28255.9	2373.08	4048.61	17326.3	7934.8	4590.94	4.48871	4241.85	194.677	10969.7	17682.7	2928.8	4733.16	2111.47	14492.4	9959.83	4007.22	55.0601	7313.87	476.807	534.47	8824.65	17534.3	4806.97	6390.71	10127.9	5913.77	23015.6	20204.3	26.1478	508.099	3168.1	19613.5	18084.7	0	1582.22	349.737	34411.5	16917.7	17.93	443.942	1190.37	19408.6	26601	6285.06	8289.45	4153.31	18917.3	8200.05	0	68.7357	4206	13483.5	10981.8	162.313	190.415	17757.1	11019.8	19653.5	0	0	0	0	0	0	0	0	0	0	0	0	0	0	0	0	0	0	0	1	0	0	0	0	0	0	0	0	0	0	0	0	0	0	0	0	0	0	0	0	0	0	0	0	0	0	0	0	0	0	0	0	0	0	0	0	0	0	1	0	0	0	0	0	0	0	0	0	0	0	0	0	0	0	0	0	0	0	0	0	0	0	1	0	0
482	46.0953	2	629.357	1256.7	0.00196117	1.56057	53.93	LAQVVSDPSLTK		AT4G27440.1	AT4G27440.1	| Symbols: PORB | protochlorophyllide oxidoreductase B | chr4:13725648-13727107 FORWARD LENGTH=401	TRUE	1.47304	wt 44	CCA1-Ox 48	0.863186	51.6884	814203	928805	867495	507038	461202	693144	472034	743675	550177	483435	474459	559452	774180	946432	727174	453637	684122	513226	848813	473635	5800.89	975031	782286	764087	750399	615543	698044	1.01396e+06	686899	613669	572673	662191	893988	1.10941e+06	899179	508446	580535	598964	627113	798019	624678	521374	440834	580880	568723	844513	463808	618944	548162	481987	662270	732147	665871	520524	530220	580946	645392	489039	478966	422893	596336	669350	629346	398268	513209	519243	648181	552105	455361	467848	654377	662490	892321	530133	327452	526608	795584	577848	499774	407014	482653	743600	514308	395348	461060	829814	764317	861396	828825	461584	460667	653977	710500	571218	492683	472240	386142	879479	725981	557671	453637	611693	380928	718199	436388	5932.39	823486	1.19646e+06	567916	865681	539442	1.18254e+06	674741	840080	603660	473118	600881	847998	734207	994310	543219	467703	443054	444246	601486	709010	482177	400421	673214	640214	628865	551908	500649	532272	425574	799996	587058	729863	632527	450004	672146	487490	446348	464717	373219	712262	637431	606897	647519	451158	591383	578592	586698	468222	609753	628590	595352	510906	396043	315008	590874	531350	614882	395328	473553	514068	499560	523090	344795	471165	0	0	0	0	0	0	0	0	0	0	0	0	1	0	0	0	0	0	0	0	0	0	0	0	0	0	0	0	0	0	0	0	0	0	0	0	0	0	0	0	1	0	0	1	0	0	0	0	0	0	0	0	0	0	0	0	0	0	0	0	0	0	0	0	0	0	0	0	0	0	0	0	1	0	0	0	0	0	0	0	1	0	0	0	0
1395	49.2017	2	463.232	924.45	0.00459448	4.96999	28.54	QFVDNFR		AT4G27440.1	AT4G27440.1;AT5G54190.1	| Symbols: PORB | protochlorophyllide oxidoreductase B | chr4:13725648-13727107 FORWARD LENGTH=401	FALSE	1.50011	wt 44	CCA1-Ox 28	0.970676	72.6188	124811	161927	141911	68938.1	70373.6	54008.1	133853	198800	102325	67774.8	27305.5	24809.7	107983	143663	114217	64900.3	95871.2	57429.4	129737	51040.6	54162.4	187893	122998	105484	73535	52238.9	132964	144847	117872	106404	90071.3	40049.5	89864.4	205527	152898	112701	77844.3	27599.8	25862.5	149092	110807	63864.8	43890.3	78227.7	73886	126918	96660	106791	66736.3	31051	74303.5	132334	115301	91314.8	78978.6	53706	136414	73121.4	56912.8	50060	120289	112331	96231	66558.8	54891.8	74939.2	125687	86853.2	84626	51927.4	61581.1	132569	103751	91000.5	31603	90146.6	165857	109089	105074	63080.8	87485.1	131829	105966	57028.5	46059.5	127204	133250	140914	112689	70431.9	35894.1	185445	189932	106238	69071.4	27177.8	17124	122670	110200	87592.9	64900.3	85721.1	42625.4	109774	47026.8	55390.2	158690	188118	78401.7	84832.1	45780.4	225251	96388.6	144158	104669	74413	36341.5	85241.4	136018	169074	120409	62714.6	20415.5	18320.9	112374	125766	59063.4	39866.7	90662.5	83173.8	94509.1	115020	86380.5	64801.7	27416.8	89755.8	106109	126382	110963	67030	62137	103039	66738.2	55219.7	44179.8	143673	106975	92798.5	108214	48255	85350.8	112193	92295.1	87016.2	67677.7	59154.3	119134	59403.6	67983.1	30402.1	101148	110772	116080	83114.7	73393.3	93179.2	88564.8	107775	49736.2	47069	0	0	0	0	0	0	0	0	0	0	1	0	0	0	0	0	0	0	0	0	0	0	0	0	0	0	0	0	0	0	0	0	0	0	0	0	0	1	1	0	0	0	0	0	0	0	0	0	0	0	0	0	0	0	0	0	0	0	0	0	0	0	0	0	0	0	0	0	0	0	0	0	0	0	1	0	0	0	0	0	0	0	0	0	0
4535	42.7194	2	509.782	1017.55	-0.000477825	-0.469584	23.29	KVWEISEK		AT4G27440.1	AT4G27440.1	| Symbols: PORB | protochlorophyllide oxidoreductase B | chr4:13725648-13727107 FORWARD LENGTH=401	TRUE	1.52707	wt 32	CCA1-Ox 36	0.410565	38.2199	217157	195246	126078	131055	110547	131651	43085.2	159520	108612	120568	106710	143198	96360.5	160699	157952	126089	188204	246988	206385	140850	193296	134874	116766	162556	144969	116524	65985.9	160193	108437	128370	162308	121284	109519	188368	107138	105298	140465	135101	100897	161140	93155.8	120720	123997	89260.9	56499.4	134734	90375.2	124011	127096	127426	53395.3	131204	134674	100422	148355	67709.3	176175	127774	135954	140613	69678.9	158458	145254	96666.2	121325	63238.1	142652	119227	118277	98299.4	42580.7	131539	164815	128401	126385	98967.5	163922	97407.1	114629	109499	181334	142981	111898	117463	101101	221321	160669	125191	214227	110639	87495.8	59692.1	152404	112766	122874	106211	98837.2	109467	123267	121134	126089	168278	183320	174627	129773	197678	113911	178587	120822	167240	102118	111785	106601	132618	126276	134092	110055	103885	124662	118473	112500	113164	99934.4	71475.2	121455	105732	111644	112630	103449	63601.6	100330	107542	100309	123412	112512	64499.5	105204	147616	122030	125911	78338.7	133072	116619	131909	124096	83224.3	150902	140073	157163	106656	72024.1	127337	126698	121618	128115	40902.7	118209	94366.5	95923.4	121582	111045	109479	103650	90673.2	127400	193137	96056.5	113809	102443	103317	0	0	0	0	0	0	0	0	0	0	0	0	0	0	0	0	0	0	0	0	0	0	0	0	0	0	0	0	0	0	0	0	0	0	0	0	0	0	0	0	0	0	0	1	0	0	0	0	0	0	0	0	0	0	0	0	0	0	0	0	0	0	0	0	0	0	0	0	0	0	0	0	0	0	0	0	0	0	0	0	0	0	0	0	0
8523	50.8541	3	577.331	1728.97	-0.00122329	-0.707521	22.78	KGNVVVTGASSGLGLATAK		AT4G27440.1	AT4G27440.1;AT5G54190.1	| Symbols: PORB | protochlorophyllide oxidoreductase B | chr4:13725648-13727107 FORWARD LENGTH=401	FALSE	1.96878	wt 24	CCA1-Ox 44	5.85976e-07	40.7704	91161.9	69211.3	61371.2	73016.5	59544.1	71626.2	78591.6	54711.4	35986.8	53523.7	67192.7	42024.9	62978.8	55899.7	49598.1	45799.1	59012.6	52462.6	48811.7	76169.9	79015.2	86656.6	50369.2	70665.6	70487.7	61254.6	82921.1	62856.4	52878.5	64082.5	77375	57540.4	82903.8	59586.6	40230.2	49338.8	62555.2	59855.6	48413.3	48735.1	35896.9	58450	44029.3	57149.9	77322.4	52724.6	46750	64753.7	80614.9	57991.5	57724.3	35819	30889.9	30783	62174.6	69781.7	29211.3	28366.7	36230	46999	65534.7	52337	25980.9	43349.1	44031.9	43189	53241.3	29154	46713.7	32827.7	40689.2	28480.7	32528.3	43605.3	38210.5	34061.6	35531	37057.7	33064.1	40571.6	47205.8	42206.9	19864.2	38665.4	45149.6	92909.7	56954.2	60939.8	119356	59593.4	47603.1	108884	52270.7	37363	54547.7	66878.5	29006.2	71544.8	42879	38036.9	45799.1	52764.8	38938.9	41300.6	70179.9	80806.4	73187.9	77036.9	52523	81316.6	53681.5	140474	41827.9	64670.5	63037.4	63923.8	52213	78638.9	39434.6	44486.4	52713.2	50397	44275.2	34295.9	36732.8	40743.1	54055.8	39992.9	66234.2	87042.1	39261.3	55630.1	52377.6	78278	51204.1	69728.7	28720.8	33858.5	37406.6	52768.2	80736.5	22064.5	25890.4	35152.2	41478.3	78274.4	49841.3	25054.2	70478.4	38708.1	49189.4	47525.3	30980.7	48033.1	42784.8	39085.7	25594.4	18624.4	32575.9	36758.5	38218.4	23730.2	39432.7	26154.2	47204.2	50278.2	28355.1	20203.4	33721.3	46139.1	0	0	0	0	0	1	0	0	0	0	1	1	0	0	0	0	0	0	0	0	0	0	0	0	0	0	0	0	0	0	0	0	0	0	0	0	0	0	0	0	0	0	0	0	0	0	0	0	1	0	0	0	0	0	0	0	0	0	0	0	0	0	0	0	0	0	0	0	0	0	0	0	0	0	0	0	0	0	0	0	0	0	0	0	0
10980	50.7334	2	865.491	1728.97	-0.00669164	-3.8703	75.77	KGNVVVTGASSGLGLATAK		AT4G27440.1	AT4G27440.1;AT5G54190.1	| Symbols: PORB | protochlorophyllide oxidoreductase B | chr4:13725648-13727107 FORWARD LENGTH=401	FALSE	2.83008	wt 24	CCA1-Ox 44	0.000734968	55.3905	59123.8	111389	141241	57934.4	63818.4	83482.5	22347.1	101862	102862	46494	41010.8	55079.5	61673.4	96408.9	90127	47296.5	54006.4	57225.2	106279	61122.8	14837.4	127694	131083	60344.3	63709.6	81507.9	105546	106335	82248.8	51446.3	76808.2	64176.4	63243.8	112355	104801	49043.2	57892	18101.1	19777.7	72388.5	94400.6	47746	40977.5	56959.1	36688.5	82681.9	64977.3	49085.8	59377	25858.6	32437.5	54628.5	60752.4	38862.7	47615.7	15537.6	42375.4	30034.2	31902.4	38780.5	26594.4	37394.7	52505.8	29876	34959.7	19619.9	33435.5	44052.3	27326.4	45334.8	20603	42670.8	82343.4	37784.4	33999.5	12399.8	55659.6	25918.5	27012.1	31240.6	46044.1	47988.7	28012.1	31362.5	32388.3	60257.4	91662.7	140248	94701.8	63871.2	55482.9	30960.7	97317.9	106796	47383.5	40819	38016.6	70061.8	73952.4	69118.6	47296.5	48288.7	42473.8	89924.8	56316.1	15173.8	107847	200485	44851.6	73497.3	71430.8	178802	70761	100591	50607.2	63455.5	58234.6	59990.3	74356.4	115888	52397.4	46640.2	13389.4	14010.5	54560.8	107145	44156.5	37220.9	66013.1	41300.4	61569	77319.7	39704.2	57655.8	22832	39183.2	43802.8	66590.9	47225	40412	17976.8	32007.8	27412.3	30953.3	34225.2	31764.2	35611.5	50632.9	48573.5	30732.8	22345.8	29845.9	46812.5	28098.2	59085.4	19791.1	38346.4	47146.4	28227.3	32707.5	13913	37173.6	27579.7	21366.9	36347.8	49041	32239.5	28490.5	27352.1	33098.2	0	0	0	0	0	0	0	0	0	0	0	0	0	0	0	0	0	1	0	0	0	0	0	0	0	0	0	0	0	0	0	0	0	0	0	0	0	0	0	0	0	0	0	0	0	0	0	0	0	0	0	0	0	0	0	0	0	0	0	0	0	0	0	0	0	0	0	0	0	0	0	0	0	0	0	0	0	0	0	0	0	0	0	0	0
8819	35.692	2	439.74	877.465	-0.000500358	-0.570231	27	DFLKAER		AT4G27440.1	AT4G27440.1;AT5G54190.1	| Symbols: PORB | protochlorophyllide oxidoreductase B | chr4:13725648-13727107 FORWARD LENGTH=401	FALSE	2.34745	wt 24	CCA1-Ox 40	0.496117	80.4128	6672.38	16665.3	18964.2	7165.75	10854.2	6208.8	2406	5823.8	7183.87	7813.28	4034.21	4537.88	1125.54	13227.9	11593	6959.43	7617.58	3480.72	10870.5	7121.69	14743.8	13640.7	5031.21	8882.22	2528.86	4216.73	3093.95	12845.2	5461.7	4628.64	5067.87	5331.3	3694.07	5008.76	10318.7	7542.95	3781.46	3201.05	1367.71	8328.58	8028.01	9649.14	3243.73	4742.25	1050.39	8957.61	6447.28	6311.31	6544.92	3259.95	9135.43	4745.19	6287.55	7544.99	8133.35	18.4218	6475.28	6875.99	9380.26	3866.93	2419.57	5516.26	11086.9	7466.99	7448.12	1554.35	7553.74	4922.19	6102.96	5783.22	1826.39	1985.92	6799.6	10451.4	2554.67	197.542	7935.94	6004.87	8848.85	4100.21	16675.8	7309.54	5861.55	10909.2	5976.04	6800.31	13713.9	18830.8	11713.4	10863.2	4126.4	3333.37	5564	7458.61	7962.76	4015.34	3132.11	1278.63	10146.7	8890.66	6959.43	6811.1	2583.47	9197.78	6561.64	15078.1	11520.6	7694.96	6601.81	2917.37	3695.4	5241.37	8547.87	6679.67	4553.15	4186.85	4837.7	3504.03	3314.81	11410.4	8058.82	3046.5	2367.81	968.881	6277.44	9111.81	8923.72	2946.36	5496.06	1182.43	6670.27	7671.93	5105.06	6355.19	2878.4	11035.2	3804.84	6891.8	9168.47	6902.86	21.3138	4891.03	6275.74	9101.21	3412.71	2889.93	5253.21	10691.5	12140.1	6547.59	1770.31	6742.77	5230.6	6275.34	7537.35	1754.41	1784.66	3893.17	7807.87	2457.59	221.649	5300.2	6389.72	6999.56	4770.52	17761.2	4910.65	5961.65	9514.27	6107.01	0	0	0	0	0	0	0	0	0	0	0	0	0	0	0	0	0	0	0	0	1	0	0	0	0	0	0	0	0	0	0	0	0	0	0	0	0	0	0	0	0	0	0	0	0	0	0	0	0	0	0	0	0	0	0	0	0	0	0	0	0	0	0	0	0	0	0	0	0	0	0	0	0	0	0	0	0	0	0	0	0	0	0	0	0
9991	67.087	2	1119.03	2236.05	0.00406463	1.81778	113.16	GLAGGLNGLNSSAMIDGGDFDGAK		AT4G27440.1	AT4G27440.1	| Symbols: PORB | protochlorophyllide oxidoreductase B | chr4:13725648-13727107 FORWARD LENGTH=401	TRUE	1.80906	wt 44	CCA1-Ox 44	0.134368	54.7197	188270	205453	177062	196695	149175	120341	137679	317154	191754	81272.9	161359	222319	320754	198091	203775	150714	101386	184614	329328	162326	326359	186453	204825	187441	151998	226087	283483	266689	166901	129766	169900	269190	430548	332199	221376	125424	145140	152812	120177	253315	110797	163273	187514	141590	213056	158666	80117.2	125548	123745	153845	164971	154763	191564	142709	106032	130064	194819	130574	135087	60605.9	279978	136168	159384	109999	105483	319361	121279	156885	97993	122708	187280	230059	83716.2	114500	112925	137995	211149	115830	103780	79604	113741	213123	127675	138090	107602	191879	169068	175817	321525	149299	79979.3	190747	303006	199088	82827.8	160604	153448	364381	151950	156275	150714	90652.4	137025	278651	149561	333758	157474	313269	139318	175349	198135	480240	177469	204121	127650	140364	244267	408399	219850	244797	134002	116931	113035	85132.9	190929	125754	150998	170324	164097	239839	118151	95335.4	101553	120158	135838	199279	124094	209974	173417	89990.4	150483	147154	119175	131069	53486.9	334404	129675	153699	178840	92729.2	363731	108258	166715	100761	159927	179899	206744	47932.5	85538.5	108633	154836	141021	123253	82091.3	92617.7	121144	143179	129856	120433	109960	0	0	0	0	0	0	0	0	0	0	0	0	0	0	0	1	0	0	0	1	0	0	0	0	1	1	0	0	0	0	1	0	0	0	0	0	0	0	0	0	0	0	0	0	0	0	0	0	0	0	0	0	0	0	0	0	0	0	0	0	0	0	0	0	0	0	0	0	0	0	0	0	0	0	0	0	0	0	0	0	0	0	0	0	0
10851	80.0557	3	887.438	2659.29	0.0176224	6.62679	29.33	FHEETGVTFASLYPGCIASTGLFR		AT4G27440.1	AT4G27440.1	| Symbols: PORB | protochlorophyllide oxidoreductase B | chr4:13725648-13727107 FORWARD LENGTH=401	FALSE	1.35557	wt 48	CCA1-Ox 32	0.635251	40.9217	75783.3	59761.8	52851.9	91305.9	108047	85856	82822.1	71570.5	84689.5	107370	80171.2	90510.1	83842.3	85212.3	64531	115105	89146.2	110285	64641	109707	90542.7	90211.7	110084	75011.8	106939	98934.5	83325.7	89605.6	108562	103088	113874	102619	58243.6	87578.6	72848	83708.8	114188	161818	156157	95591.7	73938.5	78707.4	105048	120136	94741.6	66323.5	73408.1	84891	72572	89362.7	150628	71591.2	71473.2	72850.5	68474.7	86833.1	102346	67818.7	64977.3	80358.2	73688.5	81062.9	64956.2	82337.5	84987.4	86259.9	83219.8	62357.9	80399.6	101635	114935	109169	36770.4	65003.9	108090	112774	65459	80494.2	56966.2	85378.3	110247	81451.6	90649.3	91731.6	81531.9	77236.2	49178.2	52480.4	149252	108137	57060.4	114745	68377.8	87928.3	109424	79796.3	62471.3	95246	65363.9	49488.9	115105	79708.1	81855.6	54694.1	101080	92595.3	76190.4	168367	55753.3	123368	86702.9	141160	59628.2	132772	101407	94077.4	93117.9	55247.3	57959.7	80555.1	89433.8	91994.4	119697	110622	72049.7	83920.3	72790.2	95417.4	139233	106651	49387.7	87352	68666.2	70468.2	78903.5	181952	57404	78341.9	88526	58115.2	100465	77306.3	61898.4	63044.3	70919.1	88013.3	77197.3	62639.3	133867	74711.8	98244.3	74285.3	66265.1	82670.5	132462	110406	98105.7	21053.2	48562	103983	126537	43718.3	85653.1	45061	99336	117423	54720.2	92197.3	80001.9	83318.8	0	1	0	0	0	0	0	0	0	0	0	0	0	0	0	0	0	0	0	0	0	0	0	0	0	0	0	0	1	0	0	0	0	0	0	0	0	0	0	0	0	0	0	0	0	0	0	0	0	0	0	0	0	0	0	0	0	0	0	0	0	0	0	0	0	0	0	0	0	0	0	0	0	0	0	0	0	0	0	0	0	0	0	0	0
11227	65.0726	2	969.469	1936.92	0.00344161	1.77685	57.29	DSYTVMHLDLASLDSVR	[6] Oxidation (M)	AT4G27440.1	AT4G27440.1;AT5G54190.1	| Symbols: PORB | protochlorophyllide oxidoreductase B | chr4:13725648-13727107 FORWARD LENGTH=401	FALSE	1.99004	wt 24	CCA1-Ox 32	0.629986	59.7969	66196.1	91943.5	204686	77870.6	82756.3	82498.6	32931.7	103411	109949	51346	79710.7	65264.2	70553.2	87299.8	105022	49929.4	87005.6	66041.5	54436.5	53065.4	8877.08	80554.9	97650.7	87852	73414.4	76754	67617.7	101349	114480	63012.3	80171.5	69774.3	37814.2	97574.2	130412	56321.6	70073	50497.7	69370.2	88555.4	115461	65473.8	59144.6	58112.8	54309.4	100617	84905.7	70579.2	66878.8	72981.5	13772.4	80405.8	118686	44597.1	71810.8	70632	63658.3	85172.1	68634.4	63876.6	14618.5	55698.6	71347.6	53502.5	58575.7	101691	78781.1	63058.1	61938.8	54784.5	8297.03	66622.8	96113.7	60782.6	80026.7	84314.3	58834	67222.3	50743	56653.8	27831.8	78422.2	52522	52400.6	75020.3	67465.2	75660.7	203247	127290	82824.8	54829	45625.1	98798.3	114154	52328.3	79337.9	45046.3	80149.4	66965.2	80541.4	49929.4	77794.2	49017.5	46059.9	48892.4	9078.32	68034.5	149351	65296.9	84693	67264.7	114549	67442.8	140009	61984.6	66234.2	63314.2	35868.9	64574.8	144209	60173.5	56453.6	37353.1	49141.7	66746.2	131048	60551.6	53722.6	67350.2	61136.3	74924	101033	57089.7	64940	64439.6	16636.5	64471.8	130092	54193.2	60946.6	81720.2	48083.7	77736.9	66592.6	56373.4	17460.3	53042.6	68802.6	86986.3	51493.5	115819	70323.1	67009.1	63688.3	71401.4	7970.07	59871.1	55030.8	45408.5	76985.6	94603.9	39293.6	71530.6	40138.4	65915.7	29643.3	52685.1	53418.9	45700.2	76664.5	0	1	0	0	0	0	0	0	0	0	0	0	0	0	1	0	0	0	0	0	0	0	0	0	0	0	0	0	1	0	0	0	0	0	0	0	0	0	0	0	0	0	0	0	0	0	1	0	0	0	0	0	0	0	0	0	0	0	0	0	0	0	0	0	0	0	0	0	0	0	0	0	0	0	0	0	0	0	0	0	0	0	0	0	0
15481	65.1154	3	646.648	1936.92	0.000750346	0.387391	---	DSYTVMHLDLASLDSVR	[6] Oxidation (M)	AT4G27440.1	AT4G27440.1;AT5G54190.1	| Symbols: PORB | protochlorophyllide oxidoreductase B | chr4:13725648-13727107 FORWARD LENGTH=401	FALSE	1.75209	wt 52	CCA1-Ox 44	0.957821	72.7453	3467.26	18433.3	14965.4	18953.6	32555.7	17736.5	9721.84	11819.8	6707.7	32527.4	30823.6	12147.1	3389.85	10924.8	12720.9	15975.1	32270.1	5448.86	10524.4	20714.1	709.29	22459.4	8588.01	38254.7	26516.4	17952.5	7339.15	17939.7	19502.1	19795.6	33381.2	17850.3	2540.91	6507.66	14834.9	17109.2	35893.6	19364.4	11807.7	10003.6	16405.8	31715.7	16892.5	17567.4	19073.9	13319.6	21181.2	26962.2	33298.4	19927.1	4709.17	12346.9	18517.6	15300.5	24713.6	20466.2	12597.7	23062.4	20239.9	17807.7	7209.43	11592.9	14447.7	22285.2	18623.1	6938.7	22728	15937.6	17517.8	11782.1	894.274	11743.4	19592.2	18982.7	30391.7	2286.57	7232.87	16710.5	15353.8	22036.6	4848.37	12668.8	15969.6	18913.2	37650.5	3533.73	15168.9	14860.2	30982.3	32582.7	11787.8	13469.1	11292.5	6964.22	33149.6	30679.4	8384.11	3850.92	8380.12	9755.65	15975.1	28853.6	4044.27	8904.88	19085.2	725.369	18968.6	13134.9	28433.2	30590.1	15733	12433	11938	23851.2	19472.7	27578.1	16197.6	2410.19	4306.78	16404.4	18279.4	28917.3	14323.9	8364.51	7539.91	18620.6	29331.3	15343.9	20359.9	21471.6	9918.4	25204.6	21809	32333.1	17594.8	5688.49	9900.08	20297.2	18592.7	20974.7	23679.1	9515.52	21049.2	19637.8	15715.9	8610.92	11040.1	13932.3	36232.1	16371.4	7902.72	20288	16936.2	18012.6	15355.7	859.034	10553.3	11217.7	14181.3	29236.8	2565.61	4830.64	17781.4	12145	25639.2	5163.93	8511.05	16242.3	16494.8	38475.7	0	0	0	0	0	0	0	0	0	0	0	0	0	0	0	0	0	0	0	0	0	0	0	0	0	0	0	0	0	0	0	0	0	0	0	0	0	0	0	0	0	0	0	0	0	0	0	0	0	0	0	0	0	0	0	0	0	0	0	0	0	0	0	0	0	0	0	0	0	0	0	0	0	0	0	0	0	0	0	0	0	0	0	0	0
16024	90.5628	2	1105.07	2208.13	0.0125667	5.69113	56.91	TETPLDVLVCNAAVYFPTAK		AT4G27440.1	AT4G27440.1	| Symbols: PORB | protochlorophyllide oxidoreductase B | chr4:13725648-13727107 FORWARD LENGTH=401	FALSE	2.7299	wt 40	CCA1-Ox 40	0.00403634	53.0546	58683.5	42878	48390.2	35127.3	41597.4	57544.4	50750.3	42904.8	58984.2	46643.7	33991.5	44592.8	68305.7	46537.9	62327.1	43878.6	36062.2	50843.2	75658.8	54283.6	9983.17	49671.2	40758.6	29855.8	51037.2	63187.2	118778	77120.1	53970.7	36957.7	50807.4	52269.9	64126.6	47252	40076.6	50258	44679.2	46627.1	35537.9	10391.8	40164	26105.6	48538.9	60687.5	4923.09	35831.2	30393.3	31287.3	25905.8	43315.7	22248.6	43405.8	43142.8	27960.5	26510.3	37990.6	50386.9	39680.7	43256.5	31483.2	20274	42211.8	41499	48043.7	32487.6	53385.1	40653.2	40623.5	27016.1	33700.7	6008.66	17161.6	32820.4	25312.4	37719.5	10762.4	33960.2	46028.4	22465	38066.6	32320	49961.1	38351.4	33263.6	35796.7	59808.6	35284.4	48050	57420.5	41631.9	38244.3	70311.7	40990.9	61239.9	47536	33832.5	30778.6	77596.3	35697.9	47798.7	43878.6	32244.2	37737	64016.5	50014.8	10209.5	41951	62338	22190.6	58878	55375.2	201218	51319.7	66006.3	36354.9	41974.9	47430.5	60827.7	31271.5	44316.6	53695.2	35995.4	34490.1	25175	7832.52	45586.2	24143	44089.1	70334.1	5541.94	26681.7	36166.5	25307.5	25154.8	38245.9	26875.5	34804.1	47289	33976.9	22499.5	43954.6	38059.2	36216.7	41969.7	27785.1	24215.2	40199	40018.7	78111.2	28559.6	60802.1	36288.7	43168.9	27779.2	43922.6	5771.88	15422.4	18791.6	18910	36286.1	12075.8	22681.1	48978.3	17770.1	44289.8	34423.5	33564.6	39006.4	29010.2	36581.3	1	0	0	0	0	0	0	0	0	0	0	0	0	0	0	0	0	0	1	0	0	0	0	0	0	0	0	0	1	0	0	0	0	0	0	0	1	0	0	0	0	0	0	0	0	0	0	0	0	0	0	0	0	0	0	0	0	0	0	0	0	0	0	0	0	0	0	0	0	0	0	0	0	0	0	0	0	0	1	0	0	0	0	0	0
16496	88.7757	2	1183.11	2364.21	-0.00773566	-3.27198	42.98	RTETPLDVLVCNAAVYFPTAK		AT4G27440.1	AT4G27440.1	| Symbols: PORB | protochlorophyllide oxidoreductase B | chr4:13725648-13727107 FORWARD LENGTH=401	FALSE	2.13659	CCA1-Ox 28	wt 52	0.439731	100.382	33644.3	66511.3	92469.7	57455.8	97998.1	136264	42386	8959.11	99621.2	68657.6	53273	101870	40978.7	86872.9	74872.4	57420.7	61638.4	126916	70165.3	75228.8	15686.9	61348.6	90198.5	51792.7	77072.7	126100	106341	98596.8	75008.3	56992.7	76153.3	103769	120914	65191.3	63074.2	64765.1	56381.5	67728.3	55640.2	128860	67585.3	40841	73032.2	47115.6	9355.03	49452.2	56034.8	44601.2	51393.7	71140.8	164896	63225.9	61699.5	43698.3	43261.1	271442	44964.6	53912.6	68194.7	63546.4	55017.7	30491.4	77698.4	14516.6	58995.5	107477	48838.1	63693.2	34929.7	55558.5	5061.42	157251	31874.2	45477.6	50264.5	56063.9	65596	51323.3	38141.8	50165.6	75745.1	51436.4	53475	49562.7	54520.3	34289.3	54732.4	91819.6	93919.5	98079.3	90561.7	58723.4	8559.46	103431	69971.1	53023.8	70312	46552.4	66637.7	57419.7	57420.7	55112.6	94200.1	59368.4	69312.9	16042.6	51813.4	137954	38495.4	88913.3	110510	180149	65611.4	91735.4	56063.2	62914.5	94161.7	114693	43143.8	69747.2	69194.5	45423.2	50098.6	39415.4	97124.5	76709.5	37770.6	66337	54604.9	10531	36824.5	66678.6	36076.8	49903.9	62814.4	199188	50696.5	67629	53101	36716.2	314054	33963.6	49206.3	66165.9	56082.1	65712.9	29037.4	74926.9	23601.7	51862.6	122409	43594.9	67684	35916.3	72410.2	4861.96	141315	18249.9	33974.7	48354.4	62905.9	43809.8	54612.6	30170.6	58366.7	80675.1	34555.6	54388.2	43225.1	55715.2	0	0	0	0	0	0	0	0	0	0	0	0	0	1	0	0	0	0	0	0	0	0	0	0	0	1	0	0	0	0	0	0	0	0	0	0	0	0	0	0	0	0	0	0	0	0	0	0	0	0	0	1	0	0	0	0	0	0	0	0	0	0	0	0	0	0	0	0	0	0	0	0	1	0	0	0	0	0	0	0	0	0	0	0	0
17988	88.9325	3	789.079	2364.22	0.00148011	0.626046	31.89	RTETPLDVLVCNAAVYFPTAK		AT4G27440.1	AT4G27440.1	| Symbols: PORB | protochlorophyllide oxidoreductase B | chr4:13725648-13727107 FORWARD LENGTH=401	FALSE	3.10781	CCA1-Ox 28	CCA1-Ox 24	0.762444	121.62	6477.79	20303.1	24667.2	69528.3	101395	90311.7	22792.7	7464.12	52105	80150.7	63828.8	69480.3	14131.9	43783.4	28457.4	65480.3	70707.3	108201	19255.8	77539.2	31685.3	20568.3	42660.7	59985.9	93258.9	86192.8	99701.4	62340.6	72906.5	52720.8	72515.2	77191.8	14166.8	34531.4	40532.6	61792.8	73294.8	91673.1	92978.8	56126.9	30077.4	43432	74762.7	21759.5	25768.6	43910.9	37776	46916.9	49211.9	65743.2	12865.9	41466.6	41591.8	40502.6	53429.5	371553	24414.8	83246.4	67730.6	43092.2	26653.2	20121.5	43793.7	38330.3	62350.4	31503.1	45492.7	55847.8	31718.7	63600.5	29719.4	38577.4	43871.9	50953.2	68448.1	50720.6	30153.3	54550.5	55728.4	62142.8	60135	39029.9	54297.5	49844.5	64152.1	6601.98	16707.5	24493.8	113654	101479	60021.7	31578	7131.15	54097.6	81684.1	63530.3	47956.3	16054.1	33585	21824	65480.3	63221.3	80309.5	16292.8	71441.5	32403.6	17371.4	65247.2	44585.1	107586	75536.5	168901	41484.6	89164.9	51860.9	59908.9	70045	13438	22852.9	44820.8	66018.9	59049.3	67810.6	65866	42304.2	34137.9	40166.8	67908.9	25218.3	29007.8	32698.2	44951.5	37949.9	47785.3	58048.4	15541.4	33249.2	45588.9	49217.7	45346.2	429881	18441.5	75979.3	65715.7	38030.5	31834.5	19162	42231.6	62318.8	54811.8	35880	40608.6	59347.1	32614.6	82891.4	28548.2	34667.9	25119.2	38065.3	65847	56910.5	20138.6	58046.6	44081.9	72302	64049	26220.8	55224.7	43470.9	65558.1	0	0	0	0	0	0	0	0	0	0	0	0	0	0	0	0	0	0	0	0	0	0	0	0	0	0	0	0	0	0	0	0	0	0	0	0	0	0	0	0	0	0	0	0	0	0	0	0	0	0	0	0	0	1	0	0	0	0	0	0	0	0	1	0	0	0	0	0	0	0	0	0	0	0	0	0	0	0	0	0	0	0	0	0	0
536	37.8113	2	449.753	897.492	-0.000427455	-0.476277	23.01	VIEVEGPR		AT1G33120.1	AT1G33120.1;AT4G10450.1	| Symbols: | Ribosomal protein L6 family | chr1:12010986-12012223 FORWARD LENGTH=194	TRUE	1.33913	CCA1-Ox 44	wt 48	0.84543	47.1228	1.03798e+06	610178	529731	355834	303121	499007	591313	888418	348383	327522	412009	554012	762492	683952	612362	436338	430745	484881	861563	441674	455042	467637	389480	558298	374629	451970	779163	542945	361814	404231	491212	510572	967300	454688	444827	419404	482611	360931	340388	585892	408732	375468	358971	619439	621607	440152	505926	456163	490082	427529	707840	497721	330839	490256	481097	756992	716212	344493	410403	438987	795476	548672	620785	502126	456920	643381	589600	441817	514088	389649	748827	599911	517726	563026	447155	681760	807498	481754	513464	516169	601859	696452	538004	502339	420325	1.05789e+06	502117	526006	581660	303372	331643	819231	848786	361706	333788	410082	382387	866202	524639	469621	436338	385141	359889	728987	406941	465357	394954	595687	414960	432183	396092	1.31996e+06	361304	442499	397638	405817	463301	917538	300914	491888	448087	388811	266981	241130	441600	463911	347240	326062	717902	699746	327758	602026	368979	475876	377490	855043	399088	362633	595746	408312	875829	540983	314420	398194	387422	950114	522508	598641	816374	401675	732769	526300	469500	528608	507835	719318	539115	296429	420616	430163	764961	539306	512629	406157	600552	641032	467886	547191	438105	429537	1	0	0	0	0	0	0	0	0	0	0	0	0	0	0	0	0	0	0	0	0	0	0	0	0	0	0	0	0	0	0	0	0	0	0	0	0	0	0	0	0	0	0	1	1	0	0	0	0	0	0	0	0	0	0	0	0	0	0	0	0	0	0	0	0	1	0	0	0	0	0	0	0	0	0	0	0	0	0	0	0	0	0	0	0
679	63.3455	2	791.933	1581.85	0.00352065	2.22566	64.74	TALSHVDNLISGVTR		AT1G33120.1	AT1G33120.1	| Symbols: | Ribosomal protein L6 family | chr1:12010986-12012223 FORWARD LENGTH=194	FALSE	4.77322	wt 52	CCA1-Ox 32	0.0531662	125.958	100126	36420.2	43734.1	47866.1	181652	13886.2	30758.5	206370	100418	33484.7	67948.4	448482	3074.93	89380.5	64981.8	62507.9	45241.5	10431.3	44433.9	29883.2	24583.7	53368.6	70002.2	46413.6	91194.7	69875.9	437298	44138	52359.2	36363.9	104205	125781	16129.4	75247.2	61279.1	46315.9	54011.9	333583	279265	81733.9	75911.6	104850	59677.2	15070.5	441189	88258	70073.3	132096	110784	284322	34804.3	103548	88675.4	62073.8	97402.7	498314	23114	83040	41966.7	131817	10176.6	48339.3	63155.1	32564.6	42473.5	358884	125242	73110.1	73925.3	157201	45683	191947	149972	117461	61218	377065	75974.2	115494	86188.3	123345	173563	87457	98009.2	48651.9	36395.3	102045	29970.4	43426.6	78243.8	181803	9228.82	42614.2	197164	104258	34125.3	67630.6	309549	3493.17	68561.2	49834.7	62507.9	40451.7	7742.35	37596.5	27533.2	25141	45073.7	107064	34497.4	105205	61237	740814	29371.7	64035.4	35770.8	86089.4	114135	15299.6	49798.7	67762.2	49483.5	43514.2	246751	197831	61604.7	86159.8	96967	54206.4	17466.1	496648	65721.2	83383.6	106849	107572	251045	42042.2	83027.9	97197.4	75430.5	82666.8	576543	17458.9	75790.9	40718.2	116333	12154.9	46034.2	60902.3	52944.7	37338.2	408746	111796	77690.9	76013.4	204882	43882.7	172494	85867.6	87750.7	58891.7	423082	50741.2	122896	68176.1	143509	184860	58754.7	99682.8	42430.8	37193	0	0	0	0	0	0	0	0	0	0	0	0	0	0	0	0	0	0	0	0	0	0	0	0	0	0	1	0	0	0	0	0	0	0	0	0	0	0	1	0	0	0	0	0	0	0	0	0	0	0	0	0	0	0	0	0	0	0	0	0	0	0	0	0	0	1	0	0	0	0	0	0	0	0	1	0	0	0	0	0	0	0	0	0	0
8357	63.0839	3	528.289	1581.85	-0.00138282	-0.874181	23.29	TALSHVDNLISGVTR		AT1G33120.1	AT1G33120.1	| Symbols: | Ribosomal protein L6 family | chr1:12010986-12012223 FORWARD LENGTH=194	FALSE	2.37996	CCA1-Ox 48	wt 32	0.237124	107.263	630.478	6221.5	5785.63	52749.1	53396.7	16567.4	2695.69	27515.9	15821.3	18737.2	49873.8	9380.81	1895.21	14729.9	20384.9	22428.1	19333.7	13818	14190	32328.7	334.392	19559.1	12908.2	28149.4	52419.1	27694.1	4161.78	32247.8	28416.8	24167.2	33917.2	35909.6	10681.4	26594.6	30250.2	26735.3	27097.3	50676.1	46505.6	19797.1	18000.3	34258.9	28605.7	41559.5	45846.4	43309.9	23160.9	37594	38768	34860.7	12067.2	30406.1	21187.8	13842.6	25314.3	7696.4	16578.3	34538.4	30996	27003.1	694.487	32182.4	15117.2	27517.8	26357	31952.8	51224.3	32404.2	27882.9	25574.7	30017.9	18869.4	35373.7	37820.7	68813.1	10575.3	19722.7	41145.5	29145.1	45462	52698.2	36253.4	39888	26296.7	51784.6	642.566	5119.69	5744.96	86225.7	53440.9	11010.8	3734.72	26288.4	16426.3	19095.7	49640.6	6474.77	2152.99	11298.9	15633.2	22428.1	17286.8	10256.1	12006.4	29786.4	341.972	16519.1	19742.4	20922.3	60472.2	24270.2	7050.35	21459.4	34753.8	23773	28020.9	32584.9	10132	17600.4	33450.6	28563.8	21830.7	37485.1	32944.4	14921.5	20430.4	31683.4	25983.3	48165.6	51609.5	32250.6	27560.3	30408.8	37644.2	30780.6	14576.8	24380.5	23224	16821.1	21484.5	8904.62	12522.3	31523.3	30073.9	23831.3	829.493	30647.7	14578	44739.4	23170.2	36392.1	45724.9	34434.5	28670.4	33331.9	28835	16957.2	20253.5	28254.5	66198.2	11865.9	13172.3	43782.5	23054.2	52894.2	56128.1	24355.5	40569.1	22934.1	52919.6	0	0	0	0	0	0	0	0	0	0	0	0	0	0	0	0	0	0	0	0	0	0	0	0	0	0	0	0	0	0	0	0	0	0	0	0	0	0	0	0	0	0	0	0	0	0	0	0	0	0	0	0	0	0	1	0	0	0	0	0	0	0	0	0	0	0	0	0	0	0	0	0	0	0	0	0	0	0	0	0	0	0	0	0	0
1780	63.8048	2	896.955	1791.9	0.000825394	0.460626	52.06	FVYAHFPINASIGGDGK		AT1G33120.1	AT1G33120.1	| Symbols: | Ribosomal protein L6 family | chr1:12010986-12012223 FORWARD LENGTH=194	TRUE	1.77578	CCA1-Ox 40	CCA1-Ox 32	0.579989	55.9128	142270	351423	499196	265058	352709	265850	126142	562968	556203	234998	266669	403351	68508.6	509673	449528	242693	243020	243836	430621	243191	96511.8	420111	357272	302305	250599	257977	385189	482231	325448	261849	296969	353041	180735	567533	453523	273623	323576	385573	341021	398844	497586	305348	226913	358828	380015	495578	324551	320831	270277	327982	99196.9	461322	384434	241452	249233	370050	314093	336569	264406	232901	20155.8	354714	352238	228751	267522	112375	408755	325300	253001	246227	508120	441581	648190	351514	223056	190163	486553	375144	313124	302551	477274	451989	310590	271008	279858	144997	289187	495686	433274	353001	176686	174762	537854	577474	239493	265422	278399	77826.8	390955	344743	242693	217291	180981	364358	224067	98699.7	354815	546427	224691	289098	226083	652538	320902	398024	257578	245343	320355	171437	375594	501504	292336	260686	285208	241578	300618	564761	282392	206111	415866	427785	369032	386200	259512	262442	289594	119826	369902	421379	293407	211527	428143	237247	307188	256540	205544	24074	337800	339674	371912	235177	127988	364871	345682	260147	320912	488097	396830	371127	262603	214579	213370	324955	399187	247685	352012	508338	303652	315894	236354	285991	0	0	0	0	0	0	0	0	0	0	0	0	0	1	0	0	0	0	0	0	0	0	0	0	0	0	0	0	0	0	0	0	0	0	1	0	0	0	0	0	0	0	0	0	0	0	0	0	0	0	0	0	0	0	0	0	0	1	0	0	0	0	0	0	0	0	0	0	0	0	0	0	0	1	0	0	0	0	0	0	0	0	0	0	0
3005	63.9394	3	598.306	1791.9	0.00144341	0.805524	49.03	FVYAHFPINASIGGDGK		AT1G33120.1	AT1G33120.1	| Symbols: | Ribosomal protein L6 family | chr1:12010986-12012223 FORWARD LENGTH=194	FALSE	2.3122	wt 52	wt 24	0.626403	74.9095	10701.1	37126	22045.8	25249.8	50452.9	18627.3	13137.3	32841.2	32626.3	29868.7	61783.9	25606	5717.53	47580.5	28277	40667.9	37418.5	20248.1	16784.7	57017.7	8897.75	31535.4	15896.4	52959.1	73377.8	41276.1	19310	26560.7	35419.6	45707.3	44850.2	56436.1	648.561	42351.7	34870.4	43672.1	42307	71522.6	67933.8	34626.5	34799.3	67409	53027	18282.8	107900	72849.9	30961.9	62583.1	50315.2	55059.3	6968.89	49035.3	17615.6	30667.8	55835.1	39154.2	26615.9	59345.5	56221	38091.9	3292.25	51118.8	32205.2	56291.2	52110.1	36087.3	73419.2	45129.5	40491	32539.2	7954.59	25787.1	49103.5	60178.8	105605	27132.5	19226.3	60654	62573	74760.8	90765.3	38424.9	55845.3	53004.3	50382.3	10906.2	30551.1	21890.8	41274.4	50494.7	12379.8	18200.9	31376.1	33874.1	30440.1	61494.9	17673.6	6495.19	36497.6	21685.7	40667.9	33456.9	15028.6	14201.9	52533.8	9099.46	26634	24312.7	39362.4	84650.7	36173	32712.5	17674.9	43318.3	44961.8	37053.3	51210.9	615.197	28028.4	38559.6	46658.9	34084.3	52905.3	48124.2	26098.8	39497.3	62341.3	48165.7	21189	121464	54247.6	36843.1	50621.9	48856.7	48615	8418.14	39318	19308.5	37266.7	47387.8	45300.8	20104	54164.8	54548.5	33617.5	3932.25	48681.2	31056.4	91520.3	45809.6	41101.1	65536.9	47957.2	41634.7	42408.8	7641.12	23173.7	28114.7	44957.4	101592	30443.7	12840.7	64541.3	49496.1	86982.7	96672.9	25814.4	56798.9	46226.6	51486.6	0	0	0	1	0	0	0	0	0	0	0	0	0	0	0	0	0	0	0	0	0	0	0	1	0	0	0	0	0	0	0	0	0	0	0	0	0	0	0	0	0	0	0	0	0	0	0	0	0	0	0	0	0	1	0	0	0	0	0	0	0	0	0	0	0	0	0	0	0	0	0	0	0	0	1	0	0	0	0	0	1	0	0	0	0
13183	64.5078	2	896.955	1791.9	0.00184597	1.03018	48.21	FVYAHFPINASIGGDGK		AT1G33120.1	AT1G33120.1	| Symbols: | Ribosomal protein L6 family | chr1:12010986-12012223 FORWARD LENGTH=194	FALSE	4.32996	CCA1-Ox 28	CCA1-Ox 32	0.281249	117.236	5985.05	2121.31	3168.06	6849.9	12533.3	6398.64	423.198	2845.63	6699.88	3931	7809.81	13794.8	22342.9	3246.91	2526.74	4648.71	4236.26	5445.84	1621.81	11088	2114.9	3236.98	5507.66	5907.37	15970.1	10701.4	7289.37	6364.73	6279.26	4778.57	13945.9	7578.85	4377.03	7047.25	5776.02	7653.74	8252.66	1166.48	8255.64	2304.88	3050.38	6508.8	4660.82	7792.47	2376.86	6119.43	6101.56	4715.12	7601.72	4338.66	4328.33	4577.01	4119.92	5830.41	11234.2	9064.94	31682.3	6320.54	10496.1	24900.5	2295.26	3291.51	3560.79	5105.67	4791.85	26879.6	6326.21	7507.29	7233.67	8197.47	2943.08	3632.71	7838.72	6223.36	32858.7	13748.7	2882.79	4235.65	7049.71	9372.24	9566.06	3130.89	5488.74	11750.6	2658.25	6099.8	1745.63	3145.79	11197.1	12543.7	4252.57	586.317	2718.69	6956.11	4006.2	7773.29	9521.37	25381.8	2490.61	1937.76	4648.71	3787.76	4042.02	1372.25	10216	2162.85	2733.87	8423.66	4390.72	18423.6	9378.38	12348.7	4235.42	7679.55	4700.64	11521.5	6877.16	4151.86	4663.89	6387.11	8177.19	6648.68	862.842	5848.27	1737.24	3462.19	6019.48	4233.54	9031.12	2675.64	4556.83	7260.54	3813.94	7381.36	3830.85	5228.45	3669.98	4515.85	7084.96	9534.56	10488	23930.9	5768.77	10183.8	21975.6	2741.45	3134.56	3433.78	8300.98	4212.48	30614.1	5647.02	7977.67	7437.99	10683.9	2827.1	3264.56	4488.13	4649.25	31610	15426.5	1925.34	4507.12	5576.42	10904.4	10188.7	2103.37	5582.46	10248	2716.51	0	0	0	0	0	0	0	0	0	0	0	0	0	0	0	0	0	0	0	0	0	0	0	0	0	0	0	0	0	0	0	0	0	0	0	0	0	0	0	0	0	0	0	0	0	0	0	0	0	0	0	0	0	0	0	0	1	0	0	0	0	0	0	0	0	0	0	0	0	0	0	0	0	0	0	0	0	0	0	0	0	0	0	0	0
3533	29.3316	2	467.245	932.475	-0.00039364	-0.422146	26.95	SCALINQK		AT1G33120.1	AT1G33120.1;AT4G10450.1	| Symbols: | Ribosomal protein L6 family | chr1:12010986-12012223 FORWARD LENGTH=194	FALSE	2.42367	CCA1-Ox 48	wt 24	0.950633	99.3981	22734.9	58045.7	61243.7	264289	274207	57873.4	62426.2	36411.1	57998.8	344390	319953	55911.1	94188.4	54746.3	68801.5	360069	361928	129667	64543.8	410735	170905	41004.9	37305.5	458573	321523	98388.4	365634	71310.1	84142.3	399500	286733	68759.3	6661.81	145412	33469.6	367908	538190	152910	316391	102938	147869	348802	184358	15624.2	64428	66652.7	33406.2	365073	327041	87215.1	52969.1	169087	135390	373123	451464	28840.6	73273.6	162343	393930	376624	184978	85441	58324.7	300792	455753	168571	74297.7	57585.1	414653	368747	143310	76202.3	162799	499031	298905	194680	68284.5	96102.5	526952	222704	120591	65120.2	455909	428185	421548	23170.8	47766	60813.2	432016	274434	38463	86488	34786.8	60216.9	350979	318457	38590.6	106999	41994.3	52764	360069	323610	96241.6	54611.9	378435	174779	34631.7	57056.6	340839	370918	86224.3	619410	47453.4	102906	392984	236886	62393.2	6319.1	96233.7	37010.5	393070	433588	113108	224131	77586.7	167832	322579	167457	18107.8	72526.9	49632.8	39751.7	295298	317561	77007.2	63984.6	135579	148402	453409	383162	33368.2	55346.5	148171	382211	332384	220937	81366.7	56244.3	489038	400649	191991	66321.1	61193.2	426365	480594	137663	68479.8	93212.2	372808	287547	218438	45605.4	102262	416826	259111	128440	43748.6	463694	373433	430787	0	0	0	0	0	0	0	0	0	0	0	1	0	0	0	0	0	0	0	0	0	0	0	0	0	0	1	0	0	0	0	0	0	0	0	0	0	0	0	0	0	0	0	0	0	0	0	0	0	1	0	0	0	0	0	0	0	0	0	0	0	1	0	0	0	0	0	0	0	0	0	0	0	0	0	0	0	0	0	0	0	0	0	0	0
3604	61.987	2	933.477	1864.94	0.00565104	3.03016	54.09	TILSSETMDIPDSVTIK	[8] Oxidation (M)	AT1G33120.1	AT1G33120.1	| Symbols: | Ribosomal protein L6 family | chr1:12010986-12012223 FORWARD LENGTH=194	FALSE	1.51393	wt 24	CCA1-Ox 32	0.79433	58.1301	286280	280782	421260	167909	223470	251105	121172	254945	357036	171789	142488	230855	186624	320762	295768	171743	229024	140004	73727.7	170632	177282	352523	275455	229587	133303	153343	149768	294141	256308	181273	182732	163662	155569	290004	482795	184196	222224	151780	196113	211344	410531	219349	122781	129331	282160	303876	321881	240878	194659	166978	102436	291324	327960	169265	204337	206497	200976	257448	206253	183139	83274.4	174631	291195	162181	186385	158594	194271	212007	180199	190122	135222	111098	424277	256162	167931	218229	322482	298032	227973	221143	171497	266608	215545	214195	223781	291769	231057	418299	274470	223655	166886	167877	243573	370691	175076	141821	159339	212007	246047	226825	171743	204777	103914	62382.6	157213	181301	297732	421294	170643	153782	134385	253718	195737	313466	178317	150965	148510	147566	191925	533874	196793	179033	112271	138926	159295	465954	202858	111525	149889	317628	226281	383022	194840	189016	147434	123738	233592	359478	205686	173423	238914	151805	234974	200117	161627	99462.6	166304	280808	263679	163850	180628	173414	225291	185288	247789	129893	99839.3	242924	191369	161549	244861	215377	317133	180330	257296	182659	179110	219226	186806	228686	0	0	0	0	0	0	0	0	0	0	0	0	0	0	1	0	0	0	1	0	0	0	0	0	0	0	0	0	0	0	0	0	0	0	0	0	0	0	0	0	0	0	0	0	0	0	0	0	0	0	0	0	0	0	0	0	0	0	0	0	0	0	0	0	0	0	0	0	0	0	0	0	0	0	0	0	0	0	0	0	0	0	0	0	0
3838	67.5883	2	925.475	1848.94	-0.00313673	-1.6965	55.88	TILSSETMDIPDSVTIK		AT1G33120.1	AT1G33120.1	| Symbols: | Ribosomal protein L6 family | chr1:12010986-12012223 FORWARD LENGTH=194	TRUE	1.85431	wt 44	CCA1-Ox 40	0.257374	54.7401	205446	240355	205950	272913	230333	148082	33260.3	262558	288432	141487	239125	389080	62685	235152	276019	241787	190327	215138	113468	197970	245672	154650	232060	262949	206468	220637	269709	360791	207543	165640	252547	382513	361698	387676	313386	208823	246029	341887	335662	372632	192606	301369	302879	115279	125923	183126	123618	231850	190382	222819	35610.7	185395	243835	240197	181041	257868	199034	230683	214784	96475.6	224741	157455	275028	184968	154082	279428	178081	246477	147372	201192	91043.3	209604	92209	226622	216188	217914	379392	247303	237557	166538	230142	306270	243704	256602	217978	209385	197789	204502	446114	230524	98415.8	46080.3	250846	299463	144194	238007	268549	71211.1	180379	211679	241787	170177	159681	96007.3	182401	251241	130613	354923	195440	238188	193359	456907	240089	253825	162938	208643	347098	343091	256565	346541	223105	198211	252894	237782	280861	218608	278712	275113	133603	141752	136364	147099	187537	184863	196740	43016.3	148655	267268	291881	153652	298349	150339	210545	208394	85143.2	268430	149946	265218	300728	135452	318250	158962	261920	151534	262216	87455.5	188362	52795.1	169301	207973	244508	253386	263153	187911	193763	245121	205756	247866	223790	222756	0	0	0	0	0	0	0	0	0	0	0	0	0	0	0	0	0	0	1	0	0	0	0	0	0	0	0	0	0	1	0	0	0	0	0	0	0	0	0	0	0	0	0	0	0	0	0	0	0	0	0	1	0	0	0	0	0	0	0	0	0	0	0	0	0	0	0	0	0	0	0	0	0	0	0	0	0	0	0	0	1	0	0	0	0
3903	59.6286	2	585.805	1169.6	-0.000876812	-0.74967	45.52	FLDGIYVSEK		AT1G33120.1	AT1G33120.1;AT4G10450.1	| Symbols: | Ribosomal protein L6 family | chr1:12010986-12012223 FORWARD LENGTH=194	FALSE	1.42369	CCA1-Ox 40	wt 44	0.616507	45.0278	103544	114441	128122	116278	146564	132488	132128	131879	136999	100748	121050	139288	150229	119270	112574	110029	120736	89617.5	107599	118436	188894	147760	121644	150403	127350	121235	186416	140039	127660	127913	132128	121568	34388.9	128374	161966	106068	100283	119996	135388	148085	139211	138646	103725	36944.5	14660.3	163252	115593	133150	146834	129860	125876	155332	141252	125951	130643	173409	124763	147691	117777	110148	242331	101443	136514	97181.4	135598	67376.9	160396	147607	124439	115169	174811	103665	204967	149465	139532	194168	122266	155591	143252	112600	140721	150808	149375	127481	127969	105529	94173.7	127221	190073	146685	88052	183055	125996	142238	102675	120484	96138.5	170662	91488.3	86333.4	110029	107954	66516.1	91041.8	109122	193176	124794	186047	111788	146914	106247	315801	93189	156128	125827	109159	110313	32619.8	84957.8	179102	113322	80792.2	88761.2	95908.5	111615	158005	128223	94216.4	42817	16503.1	121565	137550	107702	142577	114660	152053	124550	154827	153052	110878	200631	94238.3	134798	114273	97209.2	289439	96605.6	131644	158001	119203	76737.8	143176	156856	127954	150102	167922	93159.2	117355	111660	134230	217864	81658.1	165563	113315	131008	149880	101314	151926	111180	130774	0	0	0	0	0	0	0	0	0	0	0	0	0	0	0	0	0	1	1	0	0	0	0	0	0	1	0	0	0	0	0	0	0	0	0	0	0	0	0	0	0	0	0	0	0	0	0	0	0	1	0	0	0	0	0	0	0	0	0	0	0	0	0	0	0	0	0	0	0	0	0	1	0	0	0	0	0	0	0	0	0	0	0	0	0
4121	59.4949	2	491.243	980.472	-8.35625e-05	-0.0852269	44.3	IDSWFGTR		AT1G33120.1	AT1G33120.1	| Symbols: | Ribosomal protein L6 family | chr1:12010986-12012223 FORWARD LENGTH=194	FALSE	3.04808	CCA1-Ox 36	wt 28	0.999863	166.114	0	807.963	6108.97	2198.51	1319.13	996.857	8.77426	1.35441	3402.05	7380.06	413.002	209.872	0	13.4999	1320.14	7039.87	7273.71	694.603	1.04833	5863.41	0	293.706	4857.08	7720.65	201.107	59.7492	0	68.971	13718.2	10959.6	2043.54	177.572	0	272.854	3143.28	7782.12	6851.27	57.0178	189.328	251.038	9840.83	8230.33	0	0	0	1105.21	8737.42	11963.4	2739.93	0	8.44974	1726.34	1608.7	6607.71	4385.69	0	1.92712	15030.7	4755.42	658.746	0.298308	42.3261	1051.76	7990.99	3742.53	0	78.4654	11027.8	12934.9	4954.09	0	30.464	3327.15	14136.6	656.677	0	32.8302	3715.47	13708.5	862.923	15.2537	683.078	7287.82	6317.45	1383.44	0	664.876	6066.02	3593.78	1320.23	662.517	12.1562	1.29399	3532.15	7521.25	411.071	144.856	0	10.3554	1012.42	7039.87	6503.63	515.55	0.887017	5402.31	0	248.057	7428.63	5738.45	232.003	52.3623	0	45.8969	16777.4	10780.8	1688.28	161.131	0	180.575	3475.83	8314.35	5519.67	42.1761	134.12	189.213	11169.4	7611.58	0	0	0	822.994	10397.1	9676.94	2660.5	0	10.207	1384.23	1763.3	8029.51	3722.19	0	1.45563	13718.6	4613.95	581.367	0.356298	40.3078	1014.25	12992	3290.03	0	70.0414	11718.7	13300.2	6456.74	0	27.3767	1904.99	10560.9	631.723	0	21.9264	3953.6	10843.6	1003.99	16.2465	458.901	7412.27	5509.64	1413.76	0	0	0	0	0	0	0	0	1	0	0	0	0	0	0	0	0	0	0	0	0	0	0	0	0	0	0	0	0	0	0	0	0	0	1	0	1	0	0	0	1	0	0	0	0	0	0	0	0	0	0	0	0	0	0	0	0	0	0	0	0	0	0	0	0	0	0	0	0	0	0	0	0	0	0	0	0	0	0	0	0	0	0	1	0
5956	58.8265	2	491.244	980.473	0.00123127	1.25579	34.34	IDSWFGTR		AT1G33120.1	AT1G33120.1	| Symbols: | Ribosomal protein L6 family | chr1:12010986-12012223 FORWARD LENGTH=194	FALSE	7.94561	wt 48	CCA1-Ox 36	0.996564	222.089	403.133	12.0034	0	4247.02	5650.25	15551.9	10.4302	0	0	335.631	7343.04	6768.8	0	0	1.63215	111.924	1859.54	8490.27	0	2814.75	0	4.20422	8.07581	1389.55	10250.5	9694.34	25.7556	0	4.63397	23.0585	10611.3	15639.4	0	0	0	184.703	432.019	5590.13	7142.14	0	2.09068	2761.2	19357.6	0	0	0	4.40515	150.058	7474.89	2642.76	26.2992	7.81713	10.1265	41.8131	6168.35	0	0	47.3745	3429.27	13108.6	103.786	0	0	20.8648	7411.55	0	0	8.76105	12.5608	3047.78	0	0	40.3223	80.3555	22085.5	0	0	0	80.4926	10851.7	0	0	0	2907.76	13397.2	410.862	9.87762	0	6942.34	5654.93	10335.9	14.4505	0	0	342.052	7308.69	4671.92	0	0	1.25169	111.924	1662.67	6301.67	0	2593.4	0	3.55078	12.3515	1032.8	11825.3	8495.8	43.6319	0	5.66736	22.6824	8766.56	14191.5	0	0	0	197.336	348.053	4135.02	5059.47	0	2.37293	2553.61	17583	0	0	0	5.24191	121.378	7258.2	2333.44	31.7684	6.26801	11.0997	50.8102	5235.14	0	0	43.2389	3327.25	11568.9	123.962	0	0	33.9228	6515.44	0	0	9.30999	12.9156	3972.21	0	0	23.0869	60.0306	21246.2	0	0	0	63.6707	12625.8	0	0	0	2535.94	13690.9	0	0	0	0	0	0	0	0	0	0	0	0	0	0	0	0	0	0	0	0	0	0	0	0	0	0	0	0	0	0	1	0	0	0	0	0	0	0	0	0	0	0	1	0	0	0	0	0	0	0	0	0	0	0	0	0	0	0	0	0	0	0	0	0	0	0	0	0	0	1	0	0	0	0	0	0	0	0	0	0	0	0	0	0	0
4517	55.0663	2	649.853	1297.69	-0.000542733	-0.41823	48.83	KFLDGIYVSEK		AT1G33120.1	AT1G33120.1;AT4G10450.1	| Symbols: | Ribosomal protein L6 family | chr1:12010986-12012223 FORWARD LENGTH=194	FALSE	1.47893	CCA1-Ox 44	wt 40	0.403305	51.7634	210700	202240	174998	131194	131449	172794	358075	200457	184196	122491	165273	170069	183630	202060	159224	136058	145100	136546	159042	146074	140162	212835	171807	155390	153183	130581	92974.9	180533	147132	135076	160301	159011	415192	173361	220263	129907	148832	151119	141862	184957	168361	137977	128501	136803	347641	187832	161694	169511	169723	147198	37726.6	177288	210477	152820	194860	135363	178174	157094	153695	165054	119750	171479	184635	120142	155573	138620	188395	161595	147650	159898	169068	183373	326716	181520	183887	375566	201673	183352	168422	149404	121877	218110	159718	136025	145567	214739	166424	173768	214455	131557	114840	496092	191515	191240	124835	164500	117384	208607	154994	122109	136058	129738	101347	134569	134586	143340	179755	262769	115495	176717	114437	157506	120136	179943	132873	132434	144289	393833	114731	243566	138792	119905	111783	100495	139406	191090	127604	116721	158549	391341	139868	192408	137113	164803	129969	45572.2	142155	230704	185702	165379	156613	134582	143380	149123	145667	143029	163302	178049	195331	136763	157879	168169	171720	151821	208397	162405	164789	187064	135607	176899	421400	134692	195103	133224	173829	129809	146529	162446	118632	148758	0	0	0	0	0	0	0	0	0	0	0	0	0	0	0	0	0	0	0	0	1	0	0	0	0	0	0	0	1	0	0	0	0	0	0	0	0	0	1	0	0	0	0	0	0	0	0	0	0	0	0	0	0	0	0	0	0	0	0	0	0	0	0	0	0	1	0	0	0	0	0	0	0	0	0	0	0	0	0	0	0	0	1	0	0
59023	54.9952	3	433.571	1297.69	0.000275796	0.212528	---	KFLDGIYVSEK		AT1G33120.1	AT1G33120.1;AT4G10450.1	| Symbols: | Ribosomal protein L6 family | chr1:12010986-12012223 FORWARD LENGTH=194	FALSE	3.94134	CCA1-Ox 40	wt 32	0.700119	213.284	2398.16	0	217.568	3639.6	1806.15	1022.09	10178.6	862.328	0	936.156	2937.47	0	99.4953	150.296	0	1518.57	1299.09	1139.97	0	1627.65	3514.22	651.186	0	1265.14	1613.35	90.7121	730.288	0	1186.44	752.459	3026.78	2193.97	7531.89	0	452.261	1290.62	770.725	1449.33	1481.36	0	0	886.893	768.406	2263.07	5824.81	1218.81	462.788	3806.99	2320.71	1808.86	0	146.657	0	0	3765.8	1877.32	0	927.367	1445.99	2224.33	4442.46	361.138	330.812	1431.87	1693.09	7372.31	321.906	1311.04	3076.59	446.663	5914.27	0	298.383	2032.29	6128.83	6646.78	0	269.359	1877.09	3239.8	3884.6	0	618.034	1634.26	2852.37	2444.14	0	216.038	5949.43	1807.64	679.284	14101.9	823.861	0	954.066	2923.73	0	113.028	115.288	0	1518.57	1161.56	846.11	0	1499.65	3593.88	549.974	0	940.331	1861.21	79.4971	1237.16	0	1451.02	740.187	2500.59	1990.84	7144.42	0	500.109	1378.88	620.927	1072.07	1049.39	0	0	820.217	697.963	2622.8	6557.01	907.587	550.694	3079.38	2253.44	1597.15	0	117.594	0	0	3196.08	2172.04	0	846.411	1402.97	1963.05	5306.06	343.917	319.012	2327.98	1488.39	8396.58	287.346	1393.18	3163.49	582.142	5681.21	0	170.842	1518.25	5895.93	7457.95	0	286.622	1484.81	3769.45	4137.43	0	628.588	1425.28	2914.89	0	0	0	0	0	0	0	0	0	0	0	0	0	0	0	0	0	0	0	0	0	0	0	0	0	0	0	0	0	0	0	0	0	0	0	0	0	0	0	0	0	0	0	0	0	0	0	0	0	0	0	0	0	0	0	0	0	0	0	0	0	0	0	0	0	0	0	0	0	0	0	0	0	0	0	0	0	0	0	0	0	0	0	0	0
5629	63.9394	2	957.505	1913	-0.0155797	-8.14407	---	VKDEIVLDGNDIELVSR		AT1G33120.1	AT1G33120.1	| Symbols: | Ribosomal protein L6 family | chr1:12010986-12012223 FORWARD LENGTH=194	FALSE	1.46318	wt 28	CCA1-Ox 32	0.973605	55.8989	128415	131310	161802	123852	114806	98790.6	43184.7	216450	164902	92486.4	116617	149814	32897.5	143905	157470	100560	96082.4	109483	143105	81140.4	33086.2	135005	144133	88077	97720.7	107599	80764.3	146043	111107	100062	102035	139206	9366.3	195204	154476	97241.4	104461	110229	103956	150057	171884	110950	88580.4	29893.3	94763.7	128781	110934	107194	105450	104445	38155.3	146611	137776	96015.7	91553.2	107797	106678	130011	109352	95896	12985.9	98593	137834	109161	87632.2	59223.6	141561	131201	102765	103513	65074.3	131362	117185	98135.8	109113	54501.4	178342	138950	100936	104339	64283.7	134591	104007	107986	110380	130877	108055	160664	202453	114901	65656.8	59830	206794	171208	94255.8	116071	103403	37372	110385	120764	100560	85910	81260.8	121084	74759.5	33836.3	114022	220444	65464.2	112733	94295.9	136820	97184.8	135884	98429.9	84296.9	126317	8884.46	129187	170819	103892	84158.1	81536.4	73642	113102	195089	102609	80459.8	34645	106676	95896.4	132006	86706.6	102393	92220.4	46090.1	117557	151017	116676	77702.2	124720	80578	118661	106099	84631.8	15510.4	93891.6	132917	177477	77036.9	67451.8	126363	139422	105668	134910	62509.9	118049	67095.2	73313.6	104967	61152.6	119110	147855	79841.7	121397	68467.7	90420.2	105784	94178.2	112799	0	0	0	0	0	0	0	0	0	0	0	0	0	0	0	0	0	0	0	0	0	0	0	0	0	0	0	0	0	0	0	0	0	0	0	0	0	0	0	0	0	0	0	0	0	0	0	0	0	0	0	0	0	0	0	0	0	0	0	0	0	0	0	0	0	0	0	0	0	0	0	0	0	0	0	0	0	0	0	0	0	0	0	0	0
13760	64.0225	3	638.677	1913.01	-0.00163108	-0.852624	47.03	VKDEIVLDGNDIELVSR		AT1G33120.1	AT1G33120.1	| Symbols: | Ribosomal protein L6 family | chr1:12010986-12012223 FORWARD LENGTH=194	FALSE	1.43532	CCA1-Ox 28	CCA1-Ox 24	0.998243	76.4522	16203.9	26477.7	18488.5	20062.9	31913.7	12939.7	5404.45	28496.7	17406.2	17904	39805.8	20991.2	14010.1	32988	21991.2	21642.1	27399.9	21375.5	11391.1	24246.2	2426.16	26206.8	15661.9	23210.2	43770.9	28386.2	9899.88	16744.7	14388.5	24643.6	19944.7	25608	2778.66	24419.6	24243.6	17259.5	17605.3	36191.5	35060.6	8921.26	26384.9	30699	25958.1	3535.63	8982.68	36214.6	10653.1	24239.3	27580.4	38439	3039.53	29609.3	9904.24	15367.8	27063.3	14930.6	16156.5	37638.8	30502.6	22751.2	2548.67	28207.1	21856.3	36009.1	20611.1	21840.5	26848.4	16359.6	17912.4	15867.3	4131.21	16234.3	19580.8	22315	51065.1	16294.6	2696.6	30302.4	24940.3	37443	16063.2	23012.2	20668.9	28919.4	25596	16514.6	21788.6	18358.5	32795.6	31940.1	8599.77	7487.56	27225.5	18071.8	18246.5	39619.6	14488.4	15915.7	25304.1	16865.1	21642.1	24499	15865.4	9638.29	22339.4	2481.16	22133.6	23954	17251.2	50495.4	24876.8	16771.1	11142.8	17597.2	24241.6	16477.4	23237.1	2635.71	16160.9	26808.5	18439.9	14183.5	26770.9	24836.9	6724.16	29947	28391.1	23578.4	4097.64	10111.8	26967.1	12676.7	19606.6	26780.9	33940	3671.63	23741.6	10856.1	18674.6	22968.9	17274.5	12203.6	34353.1	29595.2	20078.8	3044.12	26862.1	21076.6	58544.9	18119.1	24874.9	23966	17384.7	18418.3	20680.1	3968.41	14589.1	11211.2	16670.7	49124.6	18283.2	1800.99	32244.4	19728.1	43564.2	17108.8	15459.9	21021.9	25221.5	26157	0	0	0	0	0	0	0	0	0	0	0	0	0	0	0	1	0	0	0	0	0	0	0	0	0	0	0	0	0	0	1	0	0	0	0	0	0	0	0	0	0	0	1	0	0	0	0	0	0	0	0	0	0	0	0	0	0	0	0	0	0	0	0	0	0	0	0	0	0	0	0	0	0	0	0	0	0	0	0	1	0	0	0	0	0
6216	50.8815	2	688.384	1374.75	-0.000229283	-0.166781	48.28	KVEMLDGVTIVR	[4] Oxidation (M)	AT1G33120.1	AT1G33120.1	| Symbols: | Ribosomal protein L6 family | chr1:12010986-12012223 FORWARD LENGTH=194	FALSE	1.783	wt 52	wt 44	0.248385	54.7157	70396.6	113530	118575	29355.9	38733.3	61839.4	41570.6	116001	49404	28802.4	64244.1	41751	104894	73728.7	64332.7	31951.1	84140.6	63970.8	74496	33319.9	25119.5	109770	81606.1	64842.7	44708.8	57589.1	78108.4	56784.2	74631	48155.5	50121.6	50140.2	38863.7	51431	76652.6	26354.4	40020.5	36600.1	46724.5	44631.2	88862.5	34412.8	26330.3	33424.1	76133.8	92011.6	116887	45458	70631.2	80149	53506.1	70786.5	84899.6	49035.2	69515	39953.4	49261.7	50873.7	45350.3	51984.7	68028.1	47694.9	46044.7	34706.4	50144	44421.6	66912.9	52975.1	55171	52567	33426.9	65785.9	107621	43655.1	50447.8	49166.3	67150.3	40021.3	33835.7	39438.4	44966.5	58790	43764.1	39304.3	68770.3	71746.3	93424	117742	47986.3	38765.4	41098.8	57593.8	110826	51293.4	29353.5	63943.6	28817.2	119161	56555.1	49336.8	31951.1	75232.5	47480.6	63032.6	30699.6	25688.9	92709	124812	48195	51577.4	50469.2	132321	37787.1	91274	47370.1	41408.3	45497.9	36864.4	34037.1	84762.2	28156.9	32242.1	27073.1	33099.6	33639.5	100859	31825.7	23916.5	38737.1	85704.2	68516.2	139090	36769.8	68583.7	70768.1	64633.2	56758.8	93058.6	59586.3	58998.1	46225.5	37209.4	46432.6	44001.2	45878.4	81252.6	45420.5	44402.3	56426.9	44081.2	50593.3	59729.1	56294.4	56729.3	68511.2	32109.6	59119	61619.2	32613.1	48530.8	55166.5	44847.9	42586.2	26764.5	45885.8	47893.3	39495.9	44511.4	34278.4	70277.5	0	0	1	0	0	0	0	0	0	0	0	0	1	0	0	0	0	0	1	0	0	0	0	0	0	0	0	0	0	0	0	0	0	0	0	0	0	0	0	0	0	0	0	0	1	0	0	0	0	0	0	0	0	0	0	0	0	0	0	0	0	0	0	0	0	0	0	0	0	0	0	0	0	0	0	0	0	0	0	0	0	0	0	0	0
22305	58.9561	3	453.926	1358.76	-0.0022089	-1.62568	26.14	KVEMLDGVTIVR		AT1G33120.1	AT1G33120.1	| Symbols: | Ribosomal protein L6 family | chr1:12010986-12012223 FORWARD LENGTH=194	FALSE	4.15664	CCA1-Ox 48	wt 44	0.720015	150.672	0.34042	1026.82	63.0719	2068.46	7942.42	880.783	392.109	99.2091	864.13	2118.44	2951.09	111.381	0	0	881.135	2769.9	2032.55	1314.8	417.044	4126.53	1026.07	50.6487	0	2090.64	7339.2	857.534	4.8033	1764.51	2662.64	2909.88	4143.79	1592.25	120.228	247.064	1895.91	716.884	1330.86	1004.79	1665.97	1433.89	768.291	4381.3	1832.22	2109.78	5.95202	1217.33	315.699	2731.26	6465.97	1029.47	986.241	2923.58	1005	1787.22	3067.02	71.808	87.8701	4210.53	3361.03	695.678	1723.47	1491.14	0	2915.62	2683.9	2970.61	2397.07	3941.36	3954.71	1809.78	203.346	273.086	418.669	4933.53	7451.44	12.6122	0	1847.17	3177.36	1132.11	10329.7	845.28	1772.18	2284.83	3180.96	0.346947	844.972	62.6285	3381.18	7948.99	585.373	543.245	94.7835	897.178	2158.97	2937.28	76.877	0	0	675.744	2769.9	1817.36	975.875	352.869	3802.02	1049.33	42.7766	0	1553.89	8466.71	751.515	8.13714	1174.2	3256.41	2862.42	3423.41	1444.83	114.043	163.508	2096.5	765.913	1072.2	743.24	1180.17	1080.76	872.012	4051.92	1664.25	2445.14	6.70021	906.48	375.666	2209.25	6278.53	908.977	1191.34	2344.22	1101.58	2171.79	2603.01	83.0808	66.3718	3842.96	3261.04	613.962	2058.51	1420.03	0	4740.32	2359.4	3383.32	2139.72	4188.32	4066.41	2358.72	195.333	245.411	239.713	3685.66	7168.28	14.1513	0	1965.56	2513.34	1317.19	11002.1	567.87	1802.45	1992.67	3250.68	0	0	0	0	0	0	0	0	0	0	0	0	0	0	0	0	0	0	0	0	0	0	0	0	1	0	0	0	0	0	0	0	0	0	0	0	0	0	0	0	0	0	0	0	0	0	0	0	0	0	0	0	0	0	0	0	0	0	0	0	0	0	0	0	0	0	0	0	0	0	0	0	0	0	0	0	0	0	0	0	1	0	0	0	0
570	58.4227	2	811.942	1621.87	0.00128628	0.793085	69.96	AGSGVATLGLPDSPGVPK		AT3G48730.1	AT3G48730.1;AT5G63570.1	| Symbols: GSA2 | glutamate-1-semialdehyde 2,1-aminomutase 2 | chr3:18049697-18051550 FORWARD LENGTH=472	TRUE	1.42258	wt 44	CCA1-Ox 32	0.0369483	39.4904	1.06949e+06	904232	949650	732903	841697	1.06784e+06	925159	1.009e+06	873568	716676	809895	969129	738770	1.08242e+06	831739	732221	701004	703662	933990	747704	1.15759e+06	1.08794e+06	863208	949989	749118	889400	842372	1.12216e+06	765891	795394	879762	913200	1.19395e+06	1.31386e+06	1.22366e+06	817762	882098	829560	818568	1.03883e+06	1.01744e+06	837081	715900	748225	1.07207e+06	1.16772e+06	718983	912223	811849	745919	949458	940101	921464	764159	756603	808014	773684	798500	696231	654685	919597	751255	734679	573194	688851	817678	888075	765606	691067	761137	1.0753e+06	786452	1.70661e+06	800285	745519	832072	991949	814788	819879	689539	681511	973874	728800	721845	707107	1.09e+06	744096	942974	1.19803e+06	842394	709695	1.28176e+06	963985	906976	730387	806107	668907	839254	830296	637862	732221	626787	522274	790269	688904	1.18383e+06	918842	1.32023e+06	706090	864204	779441	1.42704e+06	746741	936686	782421	726820	828650	1.13253e+06	869517	1.35312e+06	873690	710654	613626	579872	782994	1.15479e+06	774150	650270	867159	1.20684e+06	869541	855554	737874	788315	658615	1.14691e+06	753801	1.01002e+06	928586	642137	934861	584395	728794	675518	577784	1.09836e+06	715431	708473	931919	605564	931281	792731	813577	710586	992001	1.03293e+06	706751	977134	597863	717189	933617	662496	867008	648535	802265	725868	654261	741245	629543	722605	0	0	0	0	0	0	1	0	0	0	0	0	0	0	0	0	0	0	0	0	0	0	0	0	0	0	1	0	0	0	0	0	0	0	0	0	0	0	0	0	0	0	0	0	0	0	0	0	0	0	1	0	0	0	0	0	0	0	0	0	0	0	0	0	0	0	0	0	0	0	1	0	0	0	0	0	0	0	0	0	0	0	0	0	0
1576	53.7169	2	770.868	1539.72	0.00318968	2.0716	82.21	FVNSGTEACMGVLR		AT3G48730.1	AT3G48730.1;AT5G63570.1	| Symbols: GSA2 | glutamate-1-semialdehyde 2,1-aminomutase 2 | chr3:18049697-18051550 FORWARD LENGTH=472	FALSE	1.71677	wt 44	CCA1-Ox 28	0.722639	77.1334	561875	287204	187249	229317	246863	203736	147892	357296	351797	152289	253867	392937	136375	358824	300801	188303	170342	237771	340529	262259	15264.1	294279	225896	229632	216462	265323	9632.56	369418	244879	185944	244792	297749	101688	448164	371888	189022	230806	416673	371277	349464	185453	245348	268993	108021	163679	256280	120563	237574	208382	229411	517765	242228	201370	206360	202449	44954.6	376976	184388	179912	67235	646931	232912	201742	146990	196441	61639.8	262677	199760	209791	238330	466342	330804	198620	233077	217319	148934	422972	319244	234962	167739	341943	332859	233799	197261	168242	572648	236341	185932	374851	247068	135404	204896	341358	365251	155202	252680	271211	154924	275244	230684	188303	152307	176479	288129	241635	15610.1	248541	345495	170676	249717	232520	16318.2	245830	299487	182911	202237	270182	96457.2	296596	411232	201950	185947	308213	263012	263399	210490	226903	244333	125191	184254	190839	143464	192168	202342	202560	625439	194226	220723	250764	171821	52011.8	284745	168292	174560	59337.3	772693	221805	194546	238981	172690	70203.7	234476	212277	215717	310618	447965	297279	113722	174123	209061	167110	282492	339705	185858	195162	364199	223619	237792	172037	171929	0	0	1	0	0	0	0	0	0	0	0	0	0	0	0	0	0	0	0	0	0	0	0	0	0	0	0	0	0	0	0	0	1	0	0	0	0	0	0	0	0	0	0	0	0	0	0	0	0	0	0	0	1	0	0	0	0	0	0	0	0	0	0	1	0	0	0	0	0	0	0	0	1	0	0	0	0	0	0	0	0	0	0	0	0
1763	38.7476	2	637.824	1273.63	-0.000617197	-0.484595	22.15	SVGGQPVVMDSAK		AT3G48730.1	AT3G48730.1	| Symbols: GSA2 | glutamate-1-semialdehyde 2,1-aminomutase 2 | chr3:18049697-18051550 FORWARD LENGTH=472	TRUE	1.45962	wt 44	wt 36	0.453287	51.5067	496531	398141	363069	285079	210902	430737	29410.7	461045	367675	237044	289503	394048	378244	465340	453228	306473	300303	449363	561679	349031	96943.8	375252	322896	353109	341763	257943	472747	436742	311836	317494	372998	368369	602051	487576	416205	291129	349475	404850	215748	466256	256510	344636	260353	384596	196421	450767	269445	405411	341787	346204	260427	361274	331022	353792	328557	330867	400144	279791	286618	187103	387425	350797	359673	280477	258439	288566	340924	339310	273619	279233	267557	335703	375508	394334	374073	245830	548858	333869	368032	273243	274806	442451	335922	253231	256067	506050	327632	360517	466001	211076	286270	40746.9	440479	381737	241579	288149	271977	429690	356949	347581	306473	268510	333527	475248	321583	99141.5	316928	493851	262452	394267	226053	800867	290631	381377	312316	308155	334264	571079	322678	460239	311040	281552	299467	152835	351428	291140	318726	236485	445730	221112	335663	320626	327927	331879	305683	314586	289680	362835	429919	278850	382809	302244	255366	278091	165125	462739	334069	346843	456010	227192	328658	304322	360570	281347	363928	257013	301682	215000	294592	359858	275831	366568	355266	291118	317913	292692	297244	341658	220851	261679	0	0	0	0	0	0	0	0	0	0	0	0	0	0	0	0	0	0	0	0	0	0	0	0	0	0	0	0	0	0	0	0	0	0	0	0	0	0	0	0	0	0	0	0	0	0	0	0	0	0	0	0	0	0	0	0	0	0	0	0	0	0	0	0	0	0	0	0	0	0	1	0	0	0	0	0	0	0	0	0	0	0	0	0	0
1996	41.2101	2	628.824	1255.63	-5.12971e-05	-0.0408535	29.49	NLMPGGVNSPVR	[3] Oxidation (M)	AT3G48730.1	AT3G48730.1;AT5G63570.1	| Symbols: GSA2 | glutamate-1-semialdehyde 2,1-aminomutase 2 | chr3:18049697-18051550 FORWARD LENGTH=472	FALSE	1.65944	wt 52	CCA1-Ox 48	0.630434	52.1779	368781	317872	340227	131242	112881	165626	261943	175827	170370	127585	223398	128171	292292	253435	277705	124547	263301	266231	282661	121955	10770.8	243963	282984	205280	165344	173243	265565	232747	210938	180625	163248	153795	251783	201637	228935	123497	193839	137838	117152	239103	265470	124298	136148	150971	379464	263421	282215	178372	195022	206385	238127	191918	203557	124189	180626	225121	200903	154195	122867	155721	122429	234339	183074	124341	167439	269813	211687	160622	181098	105583	223451	177060	239900	154579	150985	146372	210756	141966	147412	146400	150937	198974	148432	119756	137619	375851	261578	337835	214533	112974	110076	362908	167984	176885	130026	222353	88465.3	332048	194402	212972	124547	235425	197603	239165	112364	11014.9	206045	432809	152576	190746	151825	449886	154882	257978	177679	134868	139556	238830	133443	253156	131944	156165	101959	82990.3	180218	301309	114953	123667	174968	427164	196156	335822	144281	189369	182229	287648	153886	223119	150912	153299	260462	151750	140735	119212	137429	146229	223164	176543	202157	147195	307300	188960	170686	186213	137608	214646	159116	137357	115480	145247	164234	140758	151064	116605	170333	160761	133673	150967	104443	140635	0	0	0	0	0	1	0	0	0	0	0	1	0	0	0	0	0	0	0	0	0	0	0	0	0	1	1	0	0	0	0	0	0	0	0	0	0	0	0	0	0	0	0	0	0	0	0	0	0	0	0	0	0	0	0	0	0	0	0	0	0	0	0	0	0	0	0	0	0	0	0	0	0	0	0	0	0	1	0	0	0	0	0	0	0
2204	55.4214	2	643.863	1285.71	-0.00254738	-1.98129	32.47	IIGGGLPVGAYGGR		AT3G48730.1	AT3G48730.1;AT5G63570.1	| Symbols: GSA2 | glutamate-1-semialdehyde 2,1-aminomutase 2 | chr3:18049697-18051550 FORWARD LENGTH=472	FALSE	1.69234	wt 44	CCA1-Ox 32	0.0111502	40.1981	174070	141181	161251	155598	143553	288666	197103	203112	182631	141952	178453	186690	190206	165291	159621	131436	151291	145359	168575	150406	170861	191713	193274	184669	174420	154255	51498.3	182694	155616	166103	207036	192996	208542	195747	203934	174608	199740	194665	160856	169920	196241	152357	150503	198882	161515	174417	162195	183133	168691	160265	45723.8	167215	173391	116420	156280	102114	146679	130698	135252	160934	76234.9	132740	125904	107477	137333	130692	149590	132413	105741	152380	119183	167274	250040	163413	184130	162607	167437	152959	145448	158225	139188	172467	128234	159597	147507	177407	116178	160117	254347	143672	191849	273075	194052	189615	144668	177618	128856	216076	126790	122413	131436	135273	107889	142635	138578	174734	161916	295601	137257	201215	135184	87241.7	121574	190318	163394	171044	175127	197814	129546	225510	186549	160919	143994	113950	128073	222734	140903	136706	230495	181818	129879	193004	148132	163801	141507	55232.5	134078	190055	141470	132636	118144	110792	119288	131228	142030	91054.7	126410	121413	174740	120729	148849	133530	140709	108728	198599	114487	150322	143163	122080	177133	182452	111827	162762	115052	184091	148247	115866	130424	139189	150740	0	0	0	0	0	0	0	0	0	0	0	0	0	0	0	0	0	1	0	0	0	0	0	0	0	0	0	0	0	0	0	0	0	0	0	0	0	0	0	0	0	0	0	0	0	0	0	0	0	0	0	0	0	0	0	0	0	0	0	0	1	0	0	0	0	0	0	0	0	0	0	0	0	0	0	0	0	0	0	0	0	0	0	0	0
2464	75.7951	2	1108.06	2214.11	-0.00865811	-3.9104	65.51	LAYGGAQEYFGITPDLTTLGK		AT3G48730.1	AT3G48730.1;AT5G63570.1	| Symbols: GSA2 | glutamate-1-semialdehyde 2,1-aminomutase 2 | chr3:18049697-18051550 FORWARD LENGTH=472	FALSE	1.50141	wt 32	CCA1-Ox 32	0.829399	57.1841	414848	575667	545200	319442	528088	604925	117163	538704	783182	428052	595921	547053	729006	501154	584639	448161	455815	602304	487544	458668	68129.2	739660	381643	415736	599455	736788	61281.3	494631	570916	387893	485253	637075	628210	693822	568026	361747	342884	346225	336708	507512	628305	341654	513374	602348	92420.5	470683	504194	516590	475031	407616	50175.5	440503	531937	372907	407239	522314	20529	398624	360086	554269	121286	440621	463140	358496	392826	111277	379687	488263	453978	441586	93196.7	415843	622245	389790	381286	337428	531904	551702	352132	408983	350614	500744	493845	472452	463914	422802	473719	541367	522172	528525	402037	162323	514673	813134	436241	593134	377583	828161	384421	448361	448161	407557	447043	412521	422598	69673.6	624698	583702	309000	691548	645697	103815	329153	698232	381567	400895	578091	595892	459173	628121	386488	276242	256103	238523	382524	713127	315969	466311	698094	104038	350493	599966	417857	461261	359908	60610	353209	583057	453147	345628	604310	15506.4	363825	349374	489163	144864	419610	446619	582856	345330	126737	338923	518857	466801	575525	89524	373700	356272	291198	366797	378607	355244	587061	278541	475844	373435	336406	502278	412040	474081	0	0	0	0	0	0	0	0	0	0	0	0	0	0	0	0	0	0	0	0	0	0	0	0	0	0	0	0	0	0	0	0	0	0	0	0	0	0	0	0	0	0	0	0	0	1	0	0	0	0	0	0	0	0	0	0	1	0	0	0	0	0	0	0	1	0	0	0	0	0	0	1	1	0	0	0	0	0	0	0	0	0	0	0	0
5695	75.9427	3	739.045	2214.11	-0.00630577	-2.84798	20.56	LAYGGAQEYFGITPDLTTLGK		AT3G48730.1	AT3G48730.1;AT5G63570.1	| Symbols: GSA2 | glutamate-1-semialdehyde 2,1-aminomutase 2 | chr3:18049697-18051550 FORWARD LENGTH=472	FALSE	1.69452	CCA1-Ox 36	CCA1-Ox 28	0.980174	71.1664	19508.3	21212.5	26412.1	64997.2	64420	23186.3	1209.83	23057.9	76729.4	69436.1	40721.1	51940.3	66123.2	32360	49287.3	72256.3	59637.4	23657.9	22762.9	33697.5	2052.28	60336.1	8950.72	66761.1	50242.2	76327.8	10012.8	22327.7	73079.3	63665.5	38716.6	34465.7	16491.7	6048.8	51181.3	48276.5	43138.2	62483.8	58178.8	57137.6	53525.1	45899.6	49130.8	48628.3	6639.9	79962.5	65137.4	59039.6	34800.2	77187.2	833.643	32251.9	70050.5	63441.7	30784.3	17317.5	3282.95	48005.8	37600.8	61967.7	2123.82	72976.9	37364.1	97691.8	44965.8	6256.26	64977.5	45266.7	57901.7	110574	5197.69	52055.2	30536.8	42317.2	43249.7	15360.2	29501.7	63552.1	59247	44211.9	61881.3	49548.6	36289.3	36447.9	44011.8	19882.3	17455.8	26226.4	106247	64473.4	15409.7	1676.15	22029.3	79663.8	70764.5	40530.7	35850	75116.9	24822.4	37798.5	72256.3	53323.5	17559.4	19260.2	31047.5	2098.8	50958.3	13689.6	49620.9	57960.9	66891.2	16962.4	14858	89376.1	62627.2	31986	31274.7	15643.3	4003.11	56596.2	51578.2	34753.9	46219.3	41213.7	43065.9	60751.1	42448.9	44626.7	56358.1	7474.56	59543.9	77510.2	47755.7	33791.4	68153	1007.01	25860.6	76782.5	77092.7	26127	20036.1	2479.74	43815	36482.2	54688.8	2536.69	69496.9	36031.3	158831	39529.1	7125.46	58001.5	48103	59537.1	144112	4992.86	46779.8	17484.1	31613.6	41606.2	17234.7	19703.4	67625.1	46865.2	51439.7	65909	33287.4	36909	31787.3	44976.4	0	0	0	0	0	0	0	0	0	0	0	0	0	0	0	0	0	0	0	0	0	0	0	0	0	0	0	0	0	0	0	0	0	1	0	0	0	0	0	0	0	0	0	0	0	0	0	0	0	0	0	0	0	0	0	0	0	0	0	0	0	0	0	0	0	0	0	0	0	0	0	0	0	0	0	0	0	0	0	0	0	0	0	0	0
2518	44.9008	2	778.862	1555.71	-0.00360108	-2.31475	78.51	FVNSGTEACMGVLR	[10] Oxidation (M)	AT3G48730.1	AT3G48730.1;AT5G63570.1	| Symbols: GSA2 | glutamate-1-semialdehyde 2,1-aminomutase 2 | chr3:18049697-18051550 FORWARD LENGTH=472	FALSE	1.58318	wt 24	CCA1-Ox 48	0.906514	47.3138	535405	497631	466071	177282	159241	285731	311878	499415	281096	178351	202235	200717	482431	334081	325085	164276	354806	234692	409275	177810	116589	394189	367814	319613	186325	204080	331574	310118	301828	253652	198183	191958	306613	339088	394559	172035	191657	147262	216292	321287	403912	165602	174616	277255	508524	442710	385098	212378	279114	212586	348316	297780	361547	236306	253569	349619	277256	244207	177424	217885	316275	306885	222917	174412	233950	304700	297877	201929	245430	159813	327796	292650	391584	239400	124398	373447	354241	273472	221223	165544	213673	270828	234623	167686	229804	545670	409502	462794	289792	159373	189899	432090	477136	291846	181763	201289	138538	548049	256264	249308	164276	317242	174194	346296	163827	119232	332922	562551	237556	214949	178849	561710	206369	369137	249515	163730	174185	290840	224409	436302	183801	154407	108930	153221	242162	458441	153152	158608	321326	572447	329663	458247	171787	271023	187704	420752	238769	396293	287154	215207	404505	209422	222889	172146	192291	377758	292251	214965	283565	205664	347034	265897	214581	252362	208286	314878	262992	224205	178847	119671	419022	236588	290999	174990	192608	227580	181946	238629	146244	234840	0	0	0	0	0	0	0	0	0	0	0	0	0	0	0	0	0	0	0	0	0	0	0	0	0	0	0	0	0	0	0	0	0	0	0	0	0	0	0	0	0	0	0	0	0	0	0	0	1	0	0	0	0	1	0	0	0	0	0	0	0	0	0	0	0	0	0	1	0	1	0	0	0	0	0	0	0	0	0	0	0	0	0	0	0
2823	61.353	2	975.984	1949.95	-0.00407006	-2.08726	66.04	AATSDTLTAPYNDIAAVEK		AT3G48730.1	AT3G48730.1	| Symbols: GSA2 | glutamate-1-semialdehyde 2,1-aminomutase 2 | chr3:18049697-18051550 FORWARD LENGTH=472	TRUE	1.38247	wt 28	CCA1-Ox 32	0.629555	35.2944	588451	435278	496696	373418	424074	480371	773418	559819	532707	324252	402262	563719	505184	510626	473408	311733	343884	372086	507447	361016	814533	490898	450058	434764	323835	395101	747829	657599	413712	346342	413407	455596	589952	556017	620023	357284	381630	402400	407995	527829	492801	438411	321476	452653	513815	502228	328103	410480	397026	368232	521937	436001	505065	335268	344772	533988	432292	353126	358771	349930	525501	341118	454878	279717	301279	489462	486740	362740	310292	329553	506001	520846	554417	391641	357799	557272	551158	426161	399379	332122	453885	527984	367213	354141	362347	599733	358192	493204	610403	424425	319257	1.07153e+06	534846	553080	330455	400381	389087	573897	391687	363057	311733	307476	276171	429362	332626	832998	414600	688338	323143	373585	346254	1.26688e+06	437600	505970	340693	341538	413415	559603	367973	685620	381719	307457	297656	289023	397837	559329	405452	292005	524604	578404	373984	390426	332027	385516	325134	630480	349599	553603	407409	292612	617817	326528	322299	348098	308826	627656	324852	438652	454774	264853	557465	434483	385468	319056	429511	486061	468063	317436	292581	344202	625281	368104	453474	315914	386418	483427	354707	373484	308857	370289	0	0	0	0	0	0	0	0	0	0	0	0	0	0	0	0	0	0	0	0	0	0	1	0	0	0	0	0	1	0	0	0	0	0	0	0	0	0	0	0	0	0	0	0	0	0	1	0	0	0	0	0	0	0	0	0	0	0	0	0	0	0	0	0	0	0	0	1	1	0	0	0	0	0	0	0	0	0	0	0	0	0	0	0	0
3938	57.153	2	878.46	1754.91	-0.00275147	-1.56787	39.09	LSQPGTYEYLDKITK		AT3G48730.1	AT3G48730.1	| Symbols: GSA2 | glutamate-1-semialdehyde 2,1-aminomutase 2 | chr3:18049697-18051550 FORWARD LENGTH=472	FALSE	1.49992	wt 44	CCA1-Ox 36	0.907033	57.5487	130697	152363	250996	117872	98945.4	166623	24316.8	234153	247341	121959	136614	131008	104506	242379	177548	116384	125068	147399	226774	128321	154517	219553	231643	142554	130725	147866	105853	243997	162154	134877	147151	151835	184998	278570	270822	126391	125366	118755	127891	230141	200437	125236	132019	102637	104325	271492	149230	138300	141738	137469	21768	212378	222029	116709	134415	129459	188559	128900	122281	121382	100055	169031	168566	92969.7	122116	72022.8	156211	138863	115963	130809	86467.7	179331	327659	144406	125034	167923	245290	170503	126349	103402	77640.2	195256	120476	124569	110884	133202	125380	249231	192677	99027.4	110738	33689.5	223708	256800	124292	135975	90423.9	118721	185922	136162	116384	111827	109403	191878	118230	158019	185429	354284	105954	150808	129585	179323	162368	198315	132677	121570	137777	175481	184358	299474	135036	101000	87842.8	90598	173462	227496	115821	119916	118952	117440	202166	177577	111867	137629	121379	26294.9	170292	243367	141821	114079	149782	142426	117647	118643	107124	119506	160971	162553	151153	107351	82029.2	139440	147564	119239	170485	83060.2	161157	187604	107880	120283	188417	163823	181431	99944.1	120306	82693.6	131175	122534	108641	113314	0	0	0	0	1	0	1	0	0	0	0	0	0	0	0	0	0	1	0	0	0	0	0	0	0	0	0	0	0	0	1	0	0	0	0	0	0	0	0	0	0	0	0	0	0	0	0	0	0	0	0	0	0	0	0	0	1	0	0	0	0	0	0	0	0	0	0	0	0	0	0	0	0	0	0	0	0	0	0	0	0	0	0	0	0
13136	88.4494	3	1257.03	3768.06	0.0110946	2.94439	62.98	LFEANKGEIAAIILEPVVGNSGFITPKPEFIEGIR		AT3G48730.1	AT3G48730.1	| Symbols: GSA2 | glutamate-1-semialdehyde 2,1-aminomutase 2 | chr3:18049697-18051550 FORWARD LENGTH=472	FALSE	2.19197	CCA1-Ox 28	CCA1-Ox 40	0.151708	86.9717	161677	303282	274064	221804	230045	283902	23435.8	177134	289409	227321	203834	333210	118702	287054	216092	242788	205950	428583	266374	228580	27775.3	265014	393187	140719	257044	433353	178251	266126	363679	211312	169373	307386	231033	366496	230429	214968	218186	208857	215776	304609	260770	180782	254327	213020	20435.3	260641	208430	189517	185614	277288	32680.1	216975	240931	182711	150282	373422	219145	292508	236066	189719	21350.2	204866	288122	144267	184720	203521	201058	270967	125290	212836	12569	245325	14007	139689	186438	156467	299614	249510	159569	189027	200551	245493	166218	152552	201117	164777	249572	272137	362569	230236	188683	32469	169233	300477	231670	202881	229986	134847	220190	165721	242788	184146	318104	225385	210604	28404.9	223824	601357	104591	296533	379776	301969	177094	444780	207866	139929	278926	219147	242548	254808	229670	175779	154492	152856	229591	295974	167191	231012	246881	23004.1	194086	248021	153296	180233	244834	39476.2	173977	264085	222026	127546	432044	165529	266973	229043	167434	25500.6	195097	277845	234554	162386	231797	179472	287945	128829	277392	12073.7	220463	8019.81	104356	179353	175562	200104	265501	126221	219930	213605	164925	169056	133045	205524	0	0	0	1	0	0	0	0	0	0	0	0	0	0	0	0	0	0	0	0	0	0	0	0	0	0	0	0	0	0	0	0	0	0	0	0	0	0	0	0	0	0	0	0	0	0	0	0	0	0	0	0	0	0	0	0	0	0	0	0	0	0	0	0	1	0	0	0	0	0	0	0	0	0	0	0	0	1	0	0	0	0	1	0	0
13168	88.2742	4	943.021	3768.06	0.00625548	1.66014	34.22	LFEANKGEIAAIILEPVVGNSGFITPKPEFIEGIR		AT3G48730.1	AT3G48730.1	| Symbols: GSA2 | glutamate-1-semialdehyde 2,1-aminomutase 2 | chr3:18049697-18051550 FORWARD LENGTH=472	FALSE	1.74662	wt 36	CCA1-Ox 40	0.192597	68.4502	82094	123725	83904.2	154522	138365	177843	99657.6	57303.8	133600	150804	140196	186975	67902.2	153197	96820.5	165876	146199	258463	125230	149345	102141	120168	172004	108149	200481	241811	53024.7	158202	179394	154655	137507	180266	96914.4	165362	105394	156722	158371	152355	168990	211334	98168.3	122613	147999	150159	70372.6	133231	122310	112225	112980	167827	28564	119192	116624	122235	107132	57890.6	137449	157925	140995	103950	123451	87556.4	123964	27827.5	119383	123221	149670	138121	73346.8	146191	38196	169462	20437.4	95754.5	126902	119670	128648	137679	117161	121794	194237	148256	101312	118253	136905	83667.9	101814	83314.3	252588	138480	118196	138070	54747.5	138710	153689	139541	129053	77137.9	117513	74251.8	165876	130720	191837	105960	137601	104456	101491	263071	80382.7	231281	211915	89827.6	105276	219400	152132	113602	163576	91928.8	109437	116545	167440	127590	112697	119712	159287	111421	113395	134431	174027	79218.7	99210.5	145542	90776.1	109705	148184	34504.2	95571.6	127832	148537	90924.5	66978.6	103821	144138	136801	91740	147450	83381.3	119542	45243	104949	140341	133601	146775	75418.4	190533	36690.8	152288	11701.6	71534.6	122080	134275	85920.5	146503	92675.8	141705	206879	99600.5	103042	103132	139905	0	0	0	0	0	0	0	0	0	0	0	0	0	1	0	0	0	0	0	0	0	0	0	0	0	0	0	0	0	0	0	0	0	0	0	0	0	0	0	1	0	0	0	0	0	0	0	0	0	0	0	0	0	0	0	0	0	0	0	0	0	0	0	1	0	0	1	0	0	0	0	0	0	0	0	0	0	0	0	0	0	0	0	0	0
20762	92.425	2	899.447	1796.88	0.00314378	1.74958	74.44	DNGALLIFDEVMTGFR		AT3G48730.1	AT3G48730.1	| Symbols: GSA2 | glutamate-1-semialdehyde 2,1-aminomutase 2 | chr3:18049697-18051550 FORWARD LENGTH=472	FALSE	1.76749	wt 44	CCA1-Ox 32	0.903799	89.2613	4183.54	40275.6	30773.4	43618.6	42231.7	22414.6	8219.38	76055.8	50942.8	27559.8	40891.8	1619.18	57270.9	43041.8	49813.6	41223.3	19056.8	24997.7	50709.9	46778.9	3599.42	53536.8	32610.4	17189.4	40256.7	49903	9542.87	60261.6	35731	45028.7	35954.7	56873.8	66656.6	100831	29049.5	32518.8	33178.8	2317.35	11960.5	58433.9	43041.9	36917.7	53555.5	8861.6	2634.43	33833.4	27977.2	31347.8	27802	43572.4	11608.7	31480.2	39778.4	46408.1	21716.9	3827.53	58483	41541.1	38083.9	17054.3	5235.28	40483.5	45901.8	4439.65	28670.4	17612.7	49288.1	39380.2	30855.9	36658	3007.89	59057.4	5941.03	27881.7	30899.6	14271.5	57689.6	46618.7	11353.7	36685.9	65331.8	35862.9	38323.2	32223.2	39907.3	4263.75	33142.9	30557.1	71300.6	42266.7	14896.8	11387.5	72663	52891	28087.1	40700.5	1117.58	65060.5	33016.1	38202.1	41223.3	17039.2	18553.8	42906.7	43100.2	3681.02	45215.8	49875.8	12776.2	46441.3	43733.4	16166.3	40101.2	43699.1	44294.4	29704.2	51608.1	63227.6	66730.5	32122.9	34742.8	26730.2	1714.14	8472.78	44043	48852.6	34142.2	48645.9	10270.2	2965.59	25194	33291.5	25356.5	26996	38472.6	14022.8	25241.8	43601.3	56393.9	18431.4	4428.4	44174.5	37914.7	36950.9	15051	6253	38553.1	44264.5	7218.14	25203.9	20059.7	43996.5	41847.6	31727.4	47776.9	2889.36	53072.4	3401.59	20829.4	29725.4	16013.2	38529.4	49606.5	8980.89	42683.3	69584	24093.2	38977.7	28102.8	40782	0	0	0	0	0	0	0	0	0	1	0	0	0	0	1	0	0	0	0	0	0	0	0	0	0	0	0	0	0	0	0	0	0	0	0	0	0	0	0	0	0	0	0	0	0	0	0	0	0	0	0	0	0	0	0	0	0	0	0	0	0	0	0	1	1	0	0	0	0	0	0	0	0	0	1	0	0	0	0	0	0	0	0	0	0
135584	96.856	2	899.447	1796.88	0.00279037	1.5529	35.76	DNGALLIFDEVMTGFR		AT3G48730.1	AT3G48730.1	| Symbols: GSA2 | glutamate-1-semialdehyde 2,1-aminomutase 2 | chr3:18049697-18051550 FORWARD LENGTH=472	FALSE	44.3917	CCA1-Ox 28	wt 36	0.955062	232.898	2851.4	466.524	124.72	308.015	525.234	104.816	609.65	1130.54	186.639	0	559.999	474.115	2101.37	57.4202	30.2734	116.385	273.477	579.085	646.341	725.738	8.93227	145.837	274.873	355.959	361.185	63.8825	45472.8	1121.48	44.0091	260.324	275.326	251.067	1075.76	1180.59	218.48	122.059	6.15355	164.236	434.706	122.618	37.7006	17.3904	81.4394	2740.35	99.8867	428.808	247.16	133.236	548.443	339.382	1790.14	730.108	316.799	251.269	316.221	43538.1	1003.03	56.8965	85.8885	102.456	248.673	811.029	165.789	284.66	276.158	2644.36	446.519	222.653	97.1287	315.356	526.645	490.463	58.7449	14.5617	777.707	3252.36	121.319	27.9678	173.275	289.898	1685.53	406.422	63.7195	89.8883	610.636	2906.06	383.905	123.843	503.492	525.669	69.6613	844.636	1080.11	193.777	0	557.38	327.241	2387.18	44.0454	23.2167	116.385	244.523	429.81	546.882	668.666	9.13476	123.17	420.403	264.571	416.673	55.9845	77034.1	746.293	53.8233	256.078	227.463	227.821	1020.42	781.317	241.595	130.407	4.95755	121.485	307.944	92.4196	42.7903	16.083	73.9735	3175.95	112.443	319.311	294.108	107.771	532.544	299.66	2162.42	585.423	347.244	305.336	268.38	50373	757.632	51.9296	83.3333	90.4214	297.014	772.355	159.875	462.81	242.768	3011.76	398.58	236.604	99.8721	411.007	505.891	440.758	33.6349	10.8785	748.154	3649.27	81.0258	29.7602	137.063	337.291	1795.24	273.04	64.8076	78.3942	624.019	0	0	0	0	0	0	0	0	0	0	0	0	0	0	0	0	0	0	0	0	0	0	0	0	0	0	1	0	0	0	0	0	0	0	0	0	0	0	0	0	0	0	0	0	0	0	0	0	0	0	0	0	0	0	0	1	0	0	0	0	0	0	0	0	0	0	0	0	0	0	0	0	0	0	0	0	0	0	0	0	0	0	0	0	0
27870	87.7293	2	907.446	1812.88	0.00670233	3.69708	34.85	DNGALLIFDEVMTGFR	[12] Oxidation (M)	AT3G48730.1	AT3G48730.1	| Symbols: GSA2 | glutamate-1-semialdehyde 2,1-aminomutase 2 | chr3:18049697-18051550 FORWARD LENGTH=472	FALSE	1.61659	wt 48	CCA1-Ox 32	0.83517	87.0422	17312.2	25648.6	18600	9165.82	13467.4	8984.35	9182.33	6218.69	14460.5	12486	17381.9	8500.65	19588.3	5168.49	7296.98	11003.9	22775.5	25736.9	24874.9	10636.5	4416.03	18500.9	25286.9	10103.3	9165.23	16753.8	19152.9	20826.1	23159.9	15679.4	6913.61	13516.6	762.075	20318	20709.7	8997.46	13098.1	14112.8	9383.38	27666.7	18408.7	8627	20037	16724.3	6627.13	24886.2	32904	10605.5	12083	12962	12674.6	16324.5	17365.7	10234.6	10884.2	24880	15606.2	16585.2	7788.45	10974.9	5600.96	14651	11767.7	10610.6	9355.1	5162.27	21343.9	13168.2	10054.7	8930.33	2565.88	27274	7245.18	6986.23	10891.4	16612.8	3180.79	17210.4	11146.4	9703.79	21213.5	23552.9	11130.8	7471.1	10910.8	17644.2	21106.3	18469.2	14982.8	13478.6	5971.05	12721.6	5941.28	15013.5	12724.8	17300.6	5867.27	22252.6	3964.6	5596.06	11003.9	20364.2	19102.5	21047.2	9800.04	4516.14	15625.4	38674.8	7509.38	10573.3	14682.5	32446.4	13858.7	28324.6	15423.7	5711.72	12265.1	722.871	13446.5	22900.7	9612.81	10552.4	10439.2	6647.16	20853	20893.9	7978.42	18200.2	19382.7	7460.18	18531.5	39154.1	8578.54	11732.7	11444.9	15310.4	13089.5	19034.6	12436.8	9237.54	28785.8	11788	15137.3	7556.75	9685.71	6689.77	13952.4	11348	17251.1	8224	5879.48	19052.5	13993.3	10338.7	11639	2464.77	24510	4148.29	5219.16	10477.6	18640.2	2124.37	18313.4	8816.93	11290.2	22594.2	15823.1	11320.9	6515.77	11149.9	0	0	0	0	0	0	0	0	0	0	0	0	0	0	0	0	0	0	0	0	0	0	0	0	0	0	0	0	0	0	0	0	0	0	0	0	0	0	0	0	0	0	0	0	0	0	0	0	0	0	0	0	0	0	0	0	0	1	0	0	0	0	0	0	0	0	0	0	0	0	0	0	0	0	0	0	0	0	0	0	0	0	0	0	1
29413	86.6865	2	907.446	1812.88	0.00611015	3.37043	53.17	DNGALLIFDEVMTGFR	[12] Oxidation (M)	AT3G48730.1	AT3G48730.1	| Symbols: GSA2 | glutamate-1-semialdehyde 2,1-aminomutase 2 | chr3:18049697-18051550 FORWARD LENGTH=472	FALSE	3.04802	CCA1-Ox 32	CCA1-Ox 40	0.348394	96.7393	16308.3	15784.6	19218.7	8635.74	9061.85	7750.75	2496.36	6300.79	10850.6	10166.6	6772.6	2603.8	20853.5	11946.3	14382.3	9627.67	10004.4	5238.31	12311.4	11412.6	5404	16259.9	19349.3	7455.94	12287.8	6918.13	9834.26	11313.8	19688.1	13077.9	15761.5	6790.37	3133.42	10796.4	19448.1	10511.2	10077.7	3086.51	1302.33	18902	19213.2	7173.42	3599.18	15219.6	5331.45	20859.6	25266.8	9105.49	8575.24	5129.79	4806.56	17241.2	12791.4	8417.82	7491.82	19930.7	12990.1	11545	14596	6632.64	48842.7	14583.4	11227.3	2707.47	14237.5	99.0681	12059.5	13638	7379.18	8935.73	3036.79	13521.7	3403.88	6527.65	3561.79	7377.92	8242.85	8768.3	7712.58	10667.9	10445.6	14717.9	10504.5	8490.8	13861.1	16620.9	12989.2	19083.6	14116.3	9069.35	5151.19	3458.57	6019.72	11265.6	10361.1	6740.92	1797.18	23689.9	9163.65	11029.8	9627.67	8945.22	3887.99	10416.9	10515.1	5526.51	13732.7	29593.6	5541.71	14175.5	6062.82	16659.9	7528.8	24078.6	12864.6	13021.5	6161.68	2972.23	7145.1	21505.6	11230.1	8118.99	2283.09	922.567	14246.9	21807	6634.13	3269.23	17638.8	6001.64	15533.1	30066.2	7365.2	8326.66	4529.39	5806.14	13824.5	14020.7	10229.1	6358.39	23059.6	9811.97	10537.2	14161.8	5853.55	58337.6	13888	10826.8	4401.9	12516.1	112.832	10764.8	14492.5	7587.6	11646.1	2917.12	12151.4	1948.92	4876.56	3426.43	8278.31	5505.18	9330.26	6100.75	12411.9	11125.5	9887.7	10683.9	7405.08	14164.9	0	0	0	0	0	0	0	0	0	0	0	0	0	0	0	0	1	0	0	0	0	0	0	0	0	0	0	0	0	0	0	0	0	0	0	0	0	0	0	0	0	0	0	0	0	0	0	0	0	0	0	0	0	0	0	0	0	0	0	0	0	0	0	0	0	0	0	0	0	0	0	0	0	0	0	0	0	0	0	0	0	0	0	0	1
590	48.6446	2	438.752	875.489	-0.000532322	-0.608027	34.7	QMSLLLR	[2] Oxidation (M)	AT2G07698.1	AT2G07698.1;ATCG00120.1;ATMG01190.1	| Symbols: | ATPase, F1 complex, alpha subunit protein | chr2:3361474-3364028 FORWARD LENGTH=777	FALSE	1.5548	wt 52	CCA1-Ox 48	0.117961	40.5363	860409	767091	805153	363110	358214	530722	571863	739309	485363	385785	512781	346278	628687	574681	506075	376556	714262	600241	565709	293443	822183	740739	662045	521542	389209	515164	334734	552295	560070	518170	445474	412777	513697	429123	603171	378627	411532	488220	468288	514646	831266	329562	338223	352526	757790	587695	779971	554649	538584	503687	499613	632504	560737	394196	577113	494512	427727	476529	351388	415227	401212	514280	419861	352974	549463	482907	544609	416760	516672	279168	412992	439063	624148	549840	380019	528876	439048	419860	427691	325366	389490	444356	380211	313984	467054	876905	631242	799492	593553	358511	352721	792284	706329	503925	393165	510382	239006	714198	440821	388110	376556	638641	445512	478659	270367	840822	625609	1.01256e+06	387642	449003	451473	567063	367525	684967	509718	368031	374559	487270	283994	666985	404522	331547	361136	331734	387901	943489	304786	307216	408562	853047	437626	928126	448642	522971	444735	603513	507161	614625	479017	489802	572144	323079	434930	340934	366453	479206	489756	404884	573877	483029	549999	486140	442873	531265	363843	396717	394567	357361	410765	365578	593420	293228	446769	338309	378557	414841	298524	386703	273835	477290	0	0	0	0	0	0	0	0	0	1	0	0	0	0	0	0	0	0	0	1	0	0	0	0	0	0	0	0	0	0	0	0	0	0	0	0	0	0	0	0	0	0	0	0	0	1	0	0	0	0	0	0	0	0	1	0	0	0	0	0	0	0	0	0	0	0	0	0	0	0	0	0	0	0	0	0	0	0	1	0	0	0	0	0	0
752	42.3544	2	522.29	1042.57	-0.000304471	-0.29204	43.47	TGSIVDVPAGK		AT2G07698.1	AT2G07698.1;ATMG01190.1	| Symbols: | ATPase, F1 complex, alpha subunit protein | chr2:3361474-3364028 FORWARD LENGTH=777	TRUE	1.30542	wt 32	wt 40	0.761518	43.8954	808822	508418	411717	299917	272739	379931	410976	652877	295706	352162	335918	416286	596626	524334	434733	327332	432007	525280	634603	339231	391316	385463	294090	469700	345787	335224	371648	410346	292627	375841	389684	351185	534218	557256	331863	345191	439768	485166	365408	600692	294880	348727	288747	466211	514114	476712	359134	376363	403386	484839	503807	420422	342503	359595	462279	509149	500318	307353	354175	399200	475302	508695	365211	343362	363516	407569	497831	349489	360961	273542	426675	614245	448084	412292	387013	500332	476089	397007	365014	372301	436729	484069	350422	333492	367095	824329	418379	408823	490256	272964	252504	569384	623753	307015	358900	334347	287327	677775	402202	333397	327332	386269	389875	536951	312554	400186	325552	449794	349109	398909	293780	629598	273066	357883	369711	321939	318671	506736	368793	366974	368799	354295	358877	258854	452756	334689	322510	262276	540318	578740	354983	427351	304430	391692	428092	608579	337107	375419	436971	392342	589079	377910	280522	343638	352309	567699	484438	352184	558250	319564	464195	444384	371387	371156	356512	409861	551996	256555	308008	372306	561392	317967	422451	288731	433165	465154	325204	356406	290848	375141	0	0	0	0	0	0	0	0	0	0	0	0	0	1	0	0	0	0	0	0	0	0	0	0	0	0	0	1	0	0	0	0	0	0	0	0	0	0	0	0	1	0	0	0	0	0	0	0	0	0	0	0	0	0	0	0	0	0	0	0	0	0	1	0	0	0	0	0	0	0	0	0	0	0	0	0	0	0	0	0	0	0	0	0	0
1142	60.13	2	430.755	859.495	0.000111336	0.129537	29.17	QMSLLLR		AT2G07698.1	AT2G07698.1;ATCG00120.1;ATMG01190.1	| Symbols: | ATPase, F1 complex, alpha subunit protein | chr2:3361474-3364028 FORWARD LENGTH=777	FALSE	1.38926	CCA1-Ox 40	CCA1-Ox 32	0.707575	57.4921	79913.6	209996	181420	400208	517441	265040	409572	244701	307095	237575	369353	317452	303675	250339	218938	312699	224866	223824	221016	434791	222501	245149	157215	389115	345750	307565	191746	284223	245937	283894	457571	370970	157475	207362	255536	333115	348626	338673	197775	334018	169810	493947	332818	410216	197938	441210	188577	452843	447326	298567	284162	350370	241707	297485	380926	204905	286629	305747	386616	152071	152929	277757	189507	318508	372018	335315	499376	312451	296264	303866	292548	294382	327917	449824	456262	190573	218742	421810	392190	326300	338291	322212	359250	366937	345483	81445.7	172806	180144	654195	517870	176147	567439	233785	318839	242120	367625	219110	344979	192028	167904	312699	201059	166127	187007	400599	227545	207047	240452	289214	398867	269539	324832	189137	300781	279264	378025	336623	149374	137232	282571	355898	280868	250517	140104	251757	192735	456812	302307	475422	222820	328546	224397	366294	434359	263622	343257	280937	264936	361496	323296	237072	216502	279056	375114	134208	182658	264512	182748	517842	327039	381902	445763	332029	304632	396032	281020	264548	187752	336047	438924	213831	146092	448844	310228	379644	360309	216466	365384	320016	353055	0	0	0	0	0	0	0	0	0	0	0	0	1	0	0	0	0	0	0	0	0	0	0	0	0	0	0	0	0	0	0	0	0	0	0	0	0	0	0	0	0	0	0	0	0	0	0	0	0	0	0	0	0	0	0	0	0	0	0	0	0	0	0	0	0	0	0	0	0	0	0	0	0	0	0	1	0	0	0	0	0	0	0	0	0
1204	41.0814	2	608.816	1215.62	-6.49971e-05	-0.0534684	49.22	VVDAMGVPIDGK	[5] Oxidation (M)	AT2G07698.1	AT2G07698.1;ATMG01190.1	| Symbols: | ATPase, F1 complex, alpha subunit protein | chr2:3361474-3364028 FORWARD LENGTH=777	TRUE	1.46584	CCA1-Ox 24	wt 48	0.908737	58.6749	453706	589911	501836	210052	167936	135444	404968	491043	271193	238345	117199	88932.2	436501	426290	535090	194928	365314	132493	589921	166373	60860.9	385843	424594	308119	213999	136164	377590	407921	351526	274528	251827	135256	333299	408998	385587	247165	236348	194569	179729	441089	381973	184961	78874.8	221813	562628	372625	347679	271218	269569	207888	494067	404397	382614	234329	302769	199404	365888	272017	226327	238495	219281	489661	385302	219545	220263	400862	364061	298202	317891	143860	236726	362682	392514	246236	113149	169366	469059	254878	248989	207766	314641	421304	255973	196354	185158	462404	485440	498307	343360	168075	90016.9	561061	469138	281565	242905	116651	61382.2	495871	326994	410361	194928	326637	98339.3	499145	153289	62240.5	325873	649392	229013	246875	119330	639664	271452	429917	270050	208049	122733	316153	270675	426381	264069	190411	143923	127319	332459	433540	171056	71644	257071	633352	277474	413721	219382	261754	183556	596814	324258	419384	284750	256964	230708	276370	248271	219594	210481	261908	466311	371558	356944	193632	456555	324975	316887	326870	187495	227397	325927	224737	183954	108849	190036	313272	271213	196954	241731	335120	283038	260344	171246	189217	0	1	0	0	0	0	0	1	0	0	0	0	0	0	0	0	0	0	1	0	0	0	0	0	0	0	0	0	0	0	0	0	1	0	0	0	0	0	0	0	0	0	0	0	0	0	0	0	0	0	0	0	0	0	0	0	0	0	0	0	0	0	0	0	0	0	0	0	0	0	0	0	0	0	0	0	0	0	0	0	0	0	0	0	0
1484	54.8513	2	513.801	1025.59	0.000833907	0.813102	67.01	AVDSLVPIGR		AT2G07698.1	AT2G07698.1;ATMG01190.1	| Symbols: | ATPase, F1 complex, alpha subunit protein | chr2:3361474-3364028 FORWARD LENGTH=777	TRUE	1.3999	CCA1-Ox 40	wt 40	0.0676378	24.4366	227596	217391	179707	199236	181260	195454	254716	289378	215544	168753	249880	148874	245351	213143	166970	177810	184330	153949	204245	202362	278329	242361	177750	212193	198421	171752	143342	205556	187405	177504	207272	199200	218319	202237	234784	192854	203254	217040	180466	242146	169808	194217	166440	221537	258439	260671	189114	227239	205053	167251	225603	238355	243786	177183	262941	182457	220680	215158	218689	204953	196673	216638	195747	181994	215793	222283	243936	231397	215435	174279	222566	254779	335539	247859	246156	259528	229726	223256	218587	211861	218220	257584	216062	174613	192803	231960	178892	178444	325678	181410	129900	352895	276469	223787	171982	248711	102755	278722	163496	128050	177810	164814	114265	172816	186448	284639	204692	271859	157715	228904	150518	242832	136788	229197	174609	171239	180757	207088	133841	259623	206043	163750	160544	127841	182511	192733	179616	151182	256751	290925	194108	225036	183808	199109	147675	272519	191121	267215	215308	223161	211101	166688	196375	212183	180879	234905	206307	188765	295892	189702	253166	217747	245895	221520	227140	213796	228959	192116	185167	236801	291201	153428	237565	172905	246497	232423	173048	219751	152285	197029	0	0	0	0	0	0	1	0	0	0	0	0	0	0	0	0	0	0	0	0	0	0	0	0	0	0	0	1	0	0	0	0	0	0	0	0	0	0	0	0	0	0	0	0	0	0	0	0	0	0	1	0	0	0	0	1	0	0	0	0	0	0	0	0	0	0	0	0	0	0	0	0	0	0	0	0	0	0	0	0	1	0	0	0	0
1875	51.9876	2	600.818	1199.62	0.000346149	0.288548	28.69	VVDAMGVPIDGK		AT2G07698.1	AT2G07698.1;ATMG01190.1	| Symbols: | ATPase, F1 complex, alpha subunit protein | chr2:3361474-3364028 FORWARD LENGTH=777	FALSE	1.47715	wt 44	wt 36	0.659996	65.7893	190285	233235	135117	181031	182506	92250.5	57065.2	259882	235474	131736	178871	161620	161209	241910	214019	166462	132685	132849	213842	188508	14368.1	212857	154535	212072	120734	134056	39369.4	272813	159221	145832	200975	179707	187328	298602	276734	189746	191790	109343	88307.4	225284	120040	204433	145523	176714	53378.7	232398	97850.9	199130	174170	132843	187265	239824	182367	203222	179693	17181.5	225839	198214	205119	67540.7	207496	196944	201800	170838	176520	196457	213941	203065	151598	152400	130223	186712	118963	208219	177037	56636	304308	220708	219419	170949	146412	244561	232093	194366	142037	193934	191930	134167	295920	182657	61310.2	79060.7	248289	244480	134256	178034	111552	183136	185562	164131	166462	118638	98603.8	180936	173684	14693.8	179774	236353	157624	139282	117482	66694.6	181544	194728	143453	166037	163069	177691	197615	306012	202723	154514	80881.2	62556.8	169802	136246	189064	132182	204804	60088.6	173055	116438	161071	169121	117295	226209	192298	199893	246950	152507	19878.7	170585	180911	199017	59607.1	247833	187552	194602	277755	155177	223752	190972	215789	155880	198625	125092	167790	68113.3	155553	170310	63547.8	203239	234853	173563	198896	155942	164299	236057	169512	145150	0	0	0	0	0	0	0	0	0	0	0	0	0	0	0	0	0	0	0	0	1	0	0	0	0	0	1	0	0	0	0	0	0	0	0	0	0	0	1	0	0	0	0	0	0	0	0	0	0	0	0	0	0	0	0	1	0	0	0	0	0	0	0	0	0	0	0	0	0	0	0	0	1	0	0	0	0	0	0	0	0	0	0	0	0
2271	66.4864	2	665.881	1329.75	-0.00307609	-2.31329	60.66	TTIAIDTILNQK		AT2G07698.1	AT2G07698.1;ATMG01190.1	| Symbols: | ATPase, F1 complex, alpha subunit protein | chr2:3361474-3364028 FORWARD LENGTH=777	FALSE	1.38202	CCA1-Ox 28	wt 24	0.982391	68.4723	3658.35	68540.1	78457.1	107736	113232	99836.1	34222.2	34680.1	86822.3	96459.3	155485	117269	117934	41803.6	64803.2	108649	118654	84228.1	63277	103177	64448.5	53845.2	83848.8	127169	92137.2	127737	18649.7	68115.1	123246	91092.3	117176	113798	2996.39	139639	82665.7	104582	123242	128764	142375	28129	84237.4	110387	123884	1165.22	16362.6	43997	99787.3	128023	122224	129860	35468.9	103739	154760	114025	123684	36559.4	86801.2	156250	134843	128520	102225	113315	69629.4	105338	121807	25661.4	65273.6	119659	94793.1	119678	113717	13902.7	112338	135682	119698	38042.2	103194	81247.8	112463	102408	13673.3	116181	85620.3	125222	133571	3728.49	56401.9	77905.5	176109	113326	66351.6	47413	33133.1	90142.7	98304.7	154758	80940.9	133975	32066.3	49697.6	108649	106092	62516	53540	95063.4	65909.5	45476.2	128242	94519.8	106292	111944	31593.9	45327.3	150730	89606.6	96806	103261	2842.24	92413.3	91411.5	111734	99288.5	95246.6	100858	21201.5	95609.6	102088	112527	1350.44	18419.4	32762.3	118742	103555	118681	114661	42845.1	83181.1	169633	138560	104972	42298.8	65564.4	142610	130831	113423	122097	107912	67145.7	171262	107080	29226.6	58265.8	127156	97470.5	155978	109236	12493.7	64320.2	101363	115150	42684.8	68920.8	86455	88959.9	119150	14563.2	78051.7	87082.4	109210	136498	0	0	0	0	0	0	0	0	0	0	0	0	0	0	0	0	0	0	0	0	0	0	0	0	0	0	0	0	0	0	0	0	0	0	0	0	0	0	0	0	0	0	0	0	0	0	0	0	0	0	0	0	0	0	0	0	0	0	0	0	0	0	0	0	0	0	0	0	0	0	0	1	0	0	0	0	1	0	0	0	1	0	0	0	0
6521	66.686	2	665.882	1329.75	-0.000944668	-0.71041	39.75	TTIAIDTILNQK		AT2G07698.1	AT2G07698.1;ATMG01190.1	| Symbols: | ATPase, F1 complex, alpha subunit protein | chr2:3361474-3364028 FORWARD LENGTH=777	FALSE	6.35364	wt 52	CCA1-Ox 28	0.635075	185.133	1.70373	56144.6	16711.5	119.702	2098.05	944.957	13393.9	34339	10258.5	760.506	309.736	914.856	469.496	40733.7	19492.7	1708.97	3947.64	1852.52	47282.3	990.098	45728.8	12569.3	10423.3	4396.62	5046.35	409.749	2048.41	39340.9	8840.94	7498.76	2180.78	2627.63	20176.7	12770.2	12388.7	3239.94	4270.85	7806.31	8428.88	54637.1	19577.7	3869.65	4262.4	3753.12	129236	17030.4	9687.37	1705.32	4079.79	1411.65	12045.2	897.443	12715.9	3419.08	1509.22	3046.58	8448.02	5808.49	1237.22	2858.22	29182.9	3982.46	27555.6	4274.1	743.712	17088.9	20142.4	6653.94	4964.03	5143.52	5278.82	84413.3	5931.17	3571.93	7073.24	1715.85	28616.1	25511.6	2811.5	2322.36	16174.8	2301.79	2931.84	1333.88	2811.77	1.7364	46201.6	16594	195.669	2099.79	628.024	18556.4	32807.2	10650.8	775.056	308.287	631.446	533.354	31245.6	14948.9	1708.97	3529.7	1374.98	40006.6	912.237	46765.4	10615.7	15941.8	3267.84	5821.61	359.091	3470.14	26179.4	10812.5	7376.46	1801.66	2384.35	19138.7	8451.32	13699.4	3461.53	3440.77	5774.33	5971	41181.3	22220.7	3578.74	3871.65	4349.7	145481	12681.6	11527.5	1379.39	3961.53	1246.43	14550.2	719.597	13938	4154.78	1280.89	3524.85	6381.12	5301.43	1200.42	2522.48	34856	3792.56	26572.7	6948.98	653.792	19463.1	17979.9	7070.86	5104.24	6703.62	5070.79	75858.6	3395.94	2668.46	6804.45	1925.25	19111.9	27146.6	2223.93	2702.02	17227.6	1546.37	2981.9	1163.32	2873.4	0	0	0	0	0	0	0	0	0	0	0	0	0	0	0	0	0	0	0	0	0	0	0	0	0	0	0	0	0	0	0	0	0	0	0	0	0	0	0	0	0	0	0	0	1	0	0	0	0	0	0	0	0	0	0	0	0	0	0	0	1	0	0	0	0	0	0	0	0	0	0	0	0	0	0	0	0	0	0	0	0	0	0	0	0
25956	67.0297	2	665.88	1329.75	-0.00527248	-3.96501	68.12	TTIAIDTILNQK		AT2G07698.1	AT2G07698.1;ATMG01190.1	| Symbols: | ATPase, F1 complex, alpha subunit protein | chr2:3361474-3364028 FORWARD LENGTH=777	FALSE	26.8324	wt 36	wt 24	0.951462	242.788	525.838	1940.64	1095.19	0	0	436.248	6660.71	23840.2	0	533.856	235.49	876.275	265.757	7494.12	0	329.205	59.1149	140.848	2124.83	47.6518	106485	170.414	0	123.77	311.774	182.864	1332.65	9315	1015.79	965.085	510.639	82.2938	87338.2	311.033	17.8317	926.769	192.543	274.972	1825.56	4654.31	299.604	907.119	503.268	9138.79	22280.4	222.948	1089.39	678.048	0	1204.89	10888.8	566.291	179.663	788.711	464.991	10195.7	3293.21	1102.87	127.48	568.193	59348.5	1783.92	258.575	394.168	10.9528	27655.7	1062.16	2469.4	569.744	0	1596.82	6704.85	64.3451	372.712	172.965	5863.64	554.679	0	554.404	170.197	19655.1	602.044	422.568	0.254245	522.333	535.92	1596.96	1087.49	0	0	289.933	9228.04	22776.7	0	544.069	234.389	604.817	301.904	5748.52	0	329.205	52.8563	104.541	1797.86	43.9044	108899	143.928	0	91.9937	359.671	160.256	2257.61	6198.68	1242.31	949.345	421.867	74.6746	82845.2	205.843	19.7182	990.153	155.121	203.397	1293.22	3508.06	340.051	838.923	457.131	10591.4	25081.1	166.018	1296.31	548.456	0	1063.87	13153.3	454.069	196.929	958.421	394.643	11796.3	2487.5	1006.59	123.688	501.451	70885.6	1698.85	249.352	640.852	9.62853	31498.1	948.127	2624.12	585.837	0	1533.89	6025.36	36.8414	278.439	166.393	6579.24	370.455	0	438.541	198.021	20934.4	404.461	429.784	0.221735	533.781	0	0	0	0	0	0	0	0	0	0	0	0	0	0	0	0	0	0	0	0	0	0	0	0	0	0	0	0	0	0	0	0	1	0	0	0	0	0	0	0	0	0	0	1	0	0	0	0	0	0	0	0	0	0	0	0	0	0	0	0	0	0	0	0	0	0	0	0	0	0	0	0	0	0	0	0	0	0	0	0	0	0	0	0	0
3149	39.4013	2	615.344	1228.67	-0.00440707	-3.58684	38.1	ELLIGDRQTGK		AT2G07698.1	AT2G07698.1;ATCG00120.1	| Symbols: | ATPase, F1 complex, alpha subunit protein | chr2:3361474-3364028 FORWARD LENGTH=777	FALSE	1.96823	wt 36	wt 40	0.0556018	54.599	382897	339626	383790	140787	152817	351191	76698.9	356682	199633	119329	173422	143326	335472	307144	213408	170302	205079	227009	317634	263490	479154	314438	260455	249647	243260	237181	97496.2	129627	141014	210126	164625	163576	269268	221880	220320	117671	200003	122874	158627	168917	250710	211405	242609	344123	92279.9	410458	347186	173613	278530	205268	66994.8	226060	213702	274637	198805	199380	211569	128800	152070	280397	186152	355402	225041	168064	278673	133977	177216	205823	297371	196155	130547	237149	465501	186152	216261	147412	264680	171518	137198	168024	132916	185965	125685	173715	168722	390238	279479	381091	230135	152944	233403	106262	340770	207268	121612	172611	98925.4	381101	235601	163663	170302	183367	168491	268757	242770	490016	265566	398352	185553	280632	207858	165165	86260.6	172461	206699	136006	148431	255416	146841	243629	125719	161131	90890.2	112371	127317	284556	195511	220368	398824	103880	305647	413134	140431	270455	181243	80927	181262	234240	333731	168728	230680	159806	117556	147546	247461	222339	338454	217014	273245	244980	152591	158190	218719	305770	255652	125402	213116	266527	139067	208043	165402	176772	182511	108525	195492	141567	124934	127831	151502	172420	0	0	0	0	0	0	0	0	0	0	0	0	0	0	0	0	0	0	0	0	0	0	0	0	0	1	0	0	0	0	0	1	0	0	0	0	0	1	0	0	0	0	0	0	0	0	0	0	0	1	0	0	0	0	0	0	0	0	0	0	0	0	0	0	0	0	0	0	0	0	0	0	0	0	0	0	0	0	0	0	0	0	0	0	0
3763	46.2518	2	446.748	891.481	3.79814e-05	0.0426048	26.64	LELAQYR		AT2G07698.1	AT2G07698.1;ATMG01190.1	| Symbols: | ATPase, F1 complex, alpha subunit protein | chr2:3361474-3364028 FORWARD LENGTH=777	FALSE	3.9131	CCA1-Ox 44	wt 28	0.742655	115.015	71585.2	45944.2	41570.4	10473.9	5419.19	1251.31	4577.02	9800.52	26763.3	22787.5	2701.27	1024.8	77379.7	73787.4	35598.8	13073.8	12773.7	2440.41	21469	7354.65	7730.98	69998.1	14287.9	31018.5	7352	2482.24	20474.1	64376.4	41167.4	43899.9	3258.65	3375.22	0	58309.5	60450.4	27350.9	16467.8	1859.68	3726.3	73470.6	30563.4	11180.9	2396.91	51908.9	12707.5	53288.9	25032	33084	5212.06	4277.88	28070.2	67690.8	34563.7	24326.4	9910.17	34240.4	51787.3	56069.3	27434.4	4091.96	3627.04	55076.4	55706.9	18653.2	10108.4	28513.3	34300.7	50514.6	43079.8	5057.43	70609.8	44303.7	59265.2	31674.3	1257.56	41168.7	68705	61723	41817	7201.87	63690.6	58108.2	45618.1	8563.84	6514.04	72957.6	37807.7	41278.1	17121	5423.68	831.629	6341.2	9363.32	27786.8	23223.4	2688.64	707.335	87904.4	56600.1	27300.8	13073.8	11421.4	1811.32	18165.4	6776.28	7906.23	59118.6	21852.6	23054.8	8481.48	2175.35	34684.5	42839.4	50347.9	43184	2692.15	3062.72	0	38589.4	66845.8	29221.5	13267.2	1375.61	2639.7	55376.5	34689.5	10340.3	2177.18	60160.1	14304.9	39681.5	29786.9	26760.8	5060.97	3777.19	33907.7	54276.6	37885.3	29560.8	8410.87	39615.6	39117	51174.7	26618.2	3611.3	4332.12	52450	53719.8	30327	8886.19	32474.7	30618.1	53679.7	44296.6	6591.41	67827.2	39813.8	33932.8	23662.7	1209.78	46192.9	45886.3	65678.9	33077.8	8379.23	67836	39037.8	46397.1	7468.78	6656.81	0	0	0	0	0	0	0	0	0	0	0	0	0	0	0	0	0	0	0	0	0	0	0	0	0	0	0	0	0	0	0	0	0	0	0	0	0	0	0	0	0	0	0	0	0	0	0	0	0	0	0	0	1	0	0	0	0	0	0	0	0	0	0	0	0	0	0	0	0	0	0	0	0	0	0	0	0	0	0	0	0	0	0	0	0
7762	90.8856	3	770.058	2307.15	0.00353452	1.53198	65.91	EVAAFAQFGSDLDAATQALLNR		AT2G07698.1	AT2G07698.1;ATMG01190.1	| Symbols: | ATPase, F1 complex, alpha subunit protein | chr2:3361474-3364028 FORWARD LENGTH=777	FALSE	1.69884	CCA1-Ox 48	CCA1-Ox 40	0.713634	75.5324	34955	36092.8	51958.3	81222.7	80281.8	68484	5008.7	40705.9	100613	76645.6	94677.9	59962.9	71343	64151.1	84973.6	64232.6	45233.2	42699.8	47974.8	91053.1	5789.28	40932	51473.5	44194.3	97743.2	87179.8	91219.6	94946.5	84489.9	81855.5	68821.1	87896.5	32463.1	56510	61551.7	57761.3	57417.7	69294.7	58642.2	11680.4	62620.3	49127	105792	136764	4969.64	81615	78302.4	51811.7	58252.4	97306	47681.6	76223.2	79870.7	99063.2	76222	66184	95176.8	80804.8	85280.6	65683.8	6720.8	83863.2	86441.4	87199.2	80552.4	111938	86870.4	81937.1	59607.8	71786.5	5245.49	47194.9	50399.2	50074.8	106184	187661	40990.8	85319.4	19963.3	95139.9	92395.1	92551.7	86923.2	60029.9	108265	35625.2	29700.9	51593	132770	80348.3	45514.9	6939.28	38890	104461	78111.9	94235.1	41387.2	81046.7	49208.5	65166.4	64232.6	40444.3	31692.8	40592.5	83892.7	5920.52	34570.1	78725.8	32847.9	112759	76401.5	154532	63182.3	103331	80520.5	56857	79758.6	30793	37398.4	68063.7	61711.7	46258.1	51257.3	41542	8803.8	71074.1	45433.6	96093.5	158503	5594.34	60774.5	93175.9	41909.2	56563.7	85917.1	57597.5	61118.1	87546.4	120379	64690.5	76574	71890.8	73750.8	82743.5	57968.4	8027.31	79864.1	83358.1	141772	70813.1	127490	77544	87071	61291.4	93560.3	5038.78	42412.1	28856.5	37409	102149	210563	27376.7	90787.5	15791.2	110693	98408.8	62177.4	88407.6	52353.9	110638	0	0	0	0	0	0	0	1	0	0	0	0	0	0	0	0	0	0	0	0	0	0	0	0	0	0	0	0	0	0	0	0	0	1	0	0	0	0	0	0	1	0	0	0	0	1	0	0	0	0	0	0	0	0	0	0	0	0	0	0	0	1	0	0	0	0	0	0	0	0	0	0	0	0	0	0	0	0	0	0	0	0	0	0	0
8587	66.4864	2	769.376	1536.74	0.00165804	1.07894	34.76	EAFPGDVFYLHSR		AT2G07698.1	AT2G07698.1;ATMG01190.1	| Symbols: | ATPase, F1 complex, alpha subunit protein | chr2:3361474-3364028 FORWARD LENGTH=777	FALSE	1.70945	CCA1-Ox 40	wt 24	0.436642	48.8371	3787.2	109542	108333	93850	94644.2	77727.1	96001.4	138038	127760	76638.7	147371	124566	122952	100691	102892	75158.7	79264	82192.6	172789	86637.5	159743	85096.6	103634	105467	83022.3	108959	13942.3	135613	106204	71209.6	88259.1	112374	100362	152823	136340	87813.4	101599	166411	135026	109791	110868	105406	115366	37639.9	118413	123876	94686	108112	87330.6	154048	96143.8	138057	149211	105195	100541	45577	110657	128894	106683	104571	110789	111598	110811	97666.6	108031	68812.4	97718.3	111804	99447	93581.6	101676	107314	233526	128023	124472	36313.2	123894	139876	116100	83583.2	57547.2	126991	111429	92558.2	100522	3859.81	90142.2	107572	153411	94722.6	51657.9	133005	131880	132646	78104.9	146682	85977.5	139675	77237.1	78908.1	75158.7	70872.2	61005.2	146201	79824.3	163364	71870.3	158502	78389.3	95776.9	95488.1	23619.2	90244.1	129888	70048.2	72915.8	101970	95198.7	101139	150765	93819.1	81852.4	123094	95651.9	82752.1	125835	97482	104790	43622.9	133298	92244.4	112672	87449.4	84799.1	136018	116138	110699	163551	127831	85329.9	52732	83583.7	117642	103509	92287.9	132326	106276	106858	158790	94969.7	78372.8	87227.3	118809	102256	121966	97669.3	96438.1	133707	95641.4	119742	40744.8	82745.7	148840	91836.5	97247.4	61292.8	85314.5	113332	80722.8	102725	0	0	0	0	0	0	0	0	0	0	0	0	0	0	0	0	0	0	0	0	0	0	0	0	0	0	0	0	0	0	0	0	0	0	0	0	0	0	0	0	0	0	0	0	0	0	0	0	0	0	0	0	0	0	1	0	0	0	0	0	0	0	0	0	0	0	0	0	0	0	1	1	0	0	0	0	1	0	0	0	0	1	0	0	0
23844	66.4864	3	513.252	1536.74	-0.000663072	-0.431481	---	EAFPGDVFYLHSR		AT2G07698.1	AT2G07698.1;ATMG01190.1	| Symbols: | ATPase, F1 complex, alpha subunit protein | chr2:3361474-3364028 FORWARD LENGTH=777	FALSE	3.70267	CCA1-Ox 40	wt 24	0.0526165	93.9138	199.885	10383	995.259	10506.7	21220.5	7561.99	16676.1	6982.35	4273.9	12235.6	36443.6	2980.96	3827.74	5804.28	1828.69	13850.2	19621.3	6049.46	4564.7	29694.8	19757.8	7427.06	2924.72	25277.4	22370.5	13101.1	3453.09	3520.15	6316.03	18666.2	15333.5	11535	815.92	3997.23	6957.39	23726	19989.1	21036.7	26349.3	3676.4	4785.55	27872.9	20975.8	8834.11	25131.3	14160.6	9899.55	31690.5	25556.8	19411.7	9556.46	15639.2	11650.9	13453.6	28671.2	6236.09	7811.08	34720.6	27845.7	24412.6	11847.5	13808.3	3692.13	17584.3	26663.7	47357.7	20195	12731.6	27922.3	31812.1	33193.1	10564.1	25944.4	31151.8	56100.5	29612	2343.92	14367.4	34006.4	26671.9	31038.1	6993.73	15943.2	25523.9	34152.5	203.717	8544.2	988.262	17174.6	21238.1	5025.74	23103.8	6670.88	4437.35	12469.7	36273.1	2057.5	4348.37	4452.29	1402.42	13850.2	17543.9	4490.04	3862.29	27359.6	20205.7	6272.7	4473.2	18787.7	25807.3	11481.4	5849.78	2342.49	7724.53	18361.8	12667.8	10467	773.946	2645.37	7693.46	25348.7	16104.1	15560.8	18665.8	2770.99	5431.6	25777.4	19052.9	10238.3	28290.4	10544.7	11780	25633.6	24815.9	17139.7	11543.8	12540	12770.6	16348.5	24333.5	7215.07	5900.02	31689.6	27017.3	21545	14150.6	13149.8	3560.43	28589.2	23439.9	53937.2	18026.8	13529.3	28711	41461.1	31885.1	9493.52	14854.7	23272.4	53968.7	33225.8	1565.44	15288.2	26899.5	31032.2	33058.2	4698.48	16215.5	22260.2	34901	0	0	0	0	0	0	0	0	0	0	0	0	0	0	0	0	0	0	0	0	0	0	0	0	0	0	0	0	0	0	0	0	0	0	0	0	0	0	0	0	0	0	0	0	0	0	0	0	0	0	0	0	0	0	0	0	0	0	0	0	0	0	0	0	0	0	0	0	0	0	0	0	0	0	0	0	0	0	0	0	0	0	0	0	0
12322	66.6325	2	786.876	1571.74	0.000137135	0.0872503	76.12	NFYANFQVDEIGR		AT2G07698.1	AT2G07698.1;ATMG01190.1	| Symbols: | ATPase, F1 complex, alpha subunit protein | chr2:3361474-3364028 FORWARD LENGTH=777	FALSE	1.44606	wt 44	wt 24	0.992509	63.122	4480.49	68920.8	46814.3	70437.7	61040.3	53968.3	12348.2	66051.2	60111.1	44928	108694	119605	57504.5	41641.8	48825.7	40265.5	60002.2	71882.8	108231	49541	62960.4	53445.6	65004	50472.7	60585.5	77932.7	20332.8	64037.5	57516.3	42552.8	64910.5	98092.1	58642.2	73388.6	65772.5	41599.8	52344.9	150259	118845	70425.7	44869.7	48075.2	100046	5918.86	51308.1	45052.5	46461.1	51666.7	60610.9	97314.8	26307.1	58700	75629.8	57399.1	61332.2	16047.1	51006	61506.4	74199.6	66727	51484.3	39961.8	58509.9	53571.9	64649.5	73846.7	43370	52017.3	36355.6	72896.3	32024	45319.7	65857.4	56354	107772	40258.3	55690.8	63552	53433.3	57368.8	14243.1	57823.2	67208.3	57748.4	57731.7	4566.39	56715.2	46485.2	115140	61090.9	35867.6	17107.8	63104.8	62410	45787.5	108186	82553	65326	31942.2	37444.5	40265.5	53649.7	53353	91576.1	45645.1	64387.7	45138.7	99420	37514.3	69893.2	68297.7	34445.1	42613.9	70342.5	41858.8	53626.2	89010.2	55625.5	48568.7	72731	44444.9	42171.2	111146	84189.7	53081.5	50927.2	44461	90874	6859.69	57757.8	33548.3	55286.4	41791.9	58853.9	85924.8	31778	47067.4	82898	69749.9	52053.3	18566.2	38526.8	56137.1	71992.2	58889.1	61492.7	38056.2	56422.9	87099.2	56832.9	84106.5	38713.7	55276.6	37382.5	95006.7	30762	40726.9	37707.3	42100	103676	45171.3	37194.4	67625	42266.5	66747.5	15170.1	38846.4	68356	50364.1	58997	0	0	1	0	0	0	0	0	0	0	0	0	0	0	0	0	0	0	0	0	0	0	0	0	0	0	0	0	0	0	0	0	0	0	0	0	1	0	0	0	1	0	0	0	0	0	0	0	0	0	0	0	0	0	0	0	0	0	0	0	0	0	0	0	0	0	1	0	0	0	0	0	0	0	0	0	0	0	0	0	0	0	0	0	0
609	38.1022	3	598.932	1793.77	0.000346246	0.193027	56.17	FLCPCHGSQYNAQGR		AT4G03280.1	AT4G03280.1	| Symbols: PETC, PGR1 | photosynthetic electron transfer C | chr4:1440314-1441717 FORWARD LENGTH=229	TRUE	1.48044	wt 44	wt 36	0.994975	59.6558	2.19596e+06	840096	808274	798379	618506	827296	866877	1.36332e+06	573030	643767	812486	899852	1.72297e+06	1.05417e+06	674777	669439	731967	781768	1.30883e+06	830590	1.12529e+06	646848	603364	763260	815548	482839	1.48302e+06	931703	573240	814614	937911	624545	2.39273e+06	657083	716611	796024	941725	1.06475e+06	796864	737026	650373	836171	630008	1.51788e+06	1.54372e+06	586226	968581	930030	834929	628747	1.57012e+06	538048	433517	774530	894801	1.56259e+06	1.16667e+06	521739	703177	792557	1.61556e+06	781643	703740	774441	684382	1.2093e+06	909742	721266	762110	756186	1.41305e+06	689780	666581	915851	951146	1.22455e+06	1.03216e+06	569962	887166	707231	1.26721e+06	768558	855536	677127	736577	2.23806e+06	691318	802591	1.30506e+06	619018	549826	1.20101e+06	1.30251e+06	594945	656083	808686	621091	1.95732e+06	808625	517487	669439	654472	580245	1.10742e+06	765273	1.1508e+06	546311	922811	567301	940839	423145	2.51234e+06	620003	701074	801328	774861	566721	2.26964e+06	434859	792426	850465	758692	787598	564496	555514	738175	773308	572253	1.75915e+06	1.73777e+06	436532	1.15256e+06	752278	810726	555157	1.89664e+06	431423	475179	941189	759427	1.80789e+06	881235	476193	682258	699460	1.92962e+06	744370	678637	1.25911e+06	601636	1.37731e+06	812072	766459	783636	985548	1.35736e+06	619876	381657	684199	915002	1.37399e+06	689353	606491	701760	822850	1.34969e+06	516327	870146	590542	752721	0	0	0	0	0	0	0	0	0	0	0	0	0	0	0	0	0	0	0	0	0	0	0	0	0	0	0	0	0	0	0	1	0	0	1	0	0	0	0	0	0	0	1	0	0	0	0	0	0	0	0	0	0	0	0	0	0	0	0	0	0	0	0	0	0	0	0	0	0	0	0	0	0	0	0	0	0	1	0	0	0	0	0	1	0
1212	38.1022	2	897.893	1793.77	-0.000938694	-0.523307	71.52	FLCPCHGSQYNAQGR		AT4G03280.1	AT4G03280.1	| Symbols: PETC, PGR1 | photosynthetic electron transfer C | chr4:1440314-1441717 FORWARD LENGTH=229	TRUE	1.51422	wt 24	wt 36	0.519279	56.7365	1.60486e+06	1.28695e+06	1.51635e+06	724418	501805	1.04475e+06	670187	1.87309e+06	1.20342e+06	677718	562845	931772	1.06085e+06	1.35157e+06	1.34171e+06	700075	687437	927795	1.93335e+06	754187	78994.4	983650	1.33699e+06	678458	703182	629665	1.09524e+06	1.03816e+06	865483	720401	792262	756959	1.58913e+06	872481	1.2872e+06	777164	904526	928775	563706	961983	973683	743905	460402	1.10977e+06	838318	910002	1.04351e+06	831782	709521	633018	1.12398e+06	1.09771e+06	934385	794330	819409	1.04661e+06	1.27556e+06	791796	719285	779794	1.07067e+06	975479	994107	767695	607662	752416	898361	875128	688229	659673	873450	1.13382e+06	1.41446e+06	982628	729725	461146	1.39991e+06	1.0083e+06	766388	609038	851494	1.2277e+06	904891	602992	619796	1.63563e+06	1.05903e+06	1.50569e+06	1.18416e+06	502220	694344	928507	1.78953e+06	1.24944e+06	690684	560213	643123	1.20514e+06	1.03675e+06	1.02896e+06	700075	614657	688630	1.63585e+06	694878	80785.1	830765	2.04486e+06	504271	811211	551818	1.85542e+06	690843	1.05849e+06	708651	654532	686875	1.50738e+06	577409	1.42339e+06	830315	728723	687015	399328	725068	1.10513e+06	687979	418195	1.28617e+06	943698	677632	1.24172e+06	672808	688953	558928	1.35772e+06	880180	1.02418e+06	965249	695442	1.21091e+06	963478	722675	697887	688197	1.2788e+06	928963	958648	1.24815e+06	534191	856952	801912	929961	707668	859761	839030	1.01891e+06	809864	734085	701995	517423	934964	1.07292e+06	606223	708604	906915	824786	920343	525888	633380	0	0	0	0	0	0	0	0	0	0	0	0	0	0	0	0	0	0	0	0	0	0	0	0	0	0	0	1	0	1	0	0	0	1	0	0	0	0	0	0	0	0	1	0	0	0	0	0	0	0	0	0	0	0	0	0	0	0	0	0	0	0	0	0	0	0	0	0	0	0	0	0	0	0	0	0	0	0	0	0	0	1	0	0	0
39934	35.5474	2	897.893	1793.77	-0.0016805	-0.936854	58.66	FLCPCHGSQYNAQGR		AT4G03280.1	AT4G03280.1	| Symbols: PETC, PGR1 | photosynthetic electron transfer C | chr4:1440314-1441717 FORWARD LENGTH=229	FALSE	197.789	wt 36	wt 48	0.0811489	242.337	1928.04	5386.01	5464.21	1603.34	648.529	1060.42	569.872	985.07	2128.07	744.589	54.3029	376.311	458.851	324.504	3209.66	1490.13	411.419	789.783	1681.29	758.737	807061	974.918	3917.45	911.733	982.512	454.375	0.535181	496.553	2631.42	37.3663	940.417	696.269	334.25	611.033	2543.23	718.37	857.552	226.571	207.491	1011.03	939.717	422.327	1174.61	361.84	184.064	1806.96	1913.86	0	804.946	76.2243	435.332	205.692	930.61	1538.32	714.217	758.388	1115.35	1173.82	1258.41	505.352	2793.28	962.775	6164.9	1378.78	542.611	560.09	1702.09	541.364	2702.04	1260.69	651.043	963.56	1163.53	1488.86	308.284	234057	2569.2	1171.12	2660.42	333.296	574.672	3096.94	363.851	1858.46	2606.34	1965	4432.17	5425.79	2620.88	649.066	704.761	789.526	941.127	2209.46	758.834	54.0489	259.735	521.261	248.918	2461.49	1490.13	367.861	586.195	1422.57	699.07	825356	823.39	5991.52	677.655	1133.45	398.2	0.906634	330.432	3218.23	36.7569	776.931	631.804	317.055	404.383	2812.29	767.501	690.879	167.595	146.986	762.038	1066.58	390.577	1066.93	419.357	207.201	1345.55	2277.39	0	781.611	67.3028	525.864	164.93	1020.04	1869.33	606.164	877.445	842.472	1071.35	1220.98	445.991	3336.29	916.865	5945	2241.68	477.006	637.906	1519.35	575.284	2778.36	1643.08	625.387	865.91	666.187	1112.27	296.569	262621	1715.9	1246.18	2104.43	387.784	612.076	2080.57	370.064	1620.82	2663.46	0	0	0	0	0	0	0	0	0	0	0	0	0	0	0	0	0	0	0	0	1	0	0	0	0	0	0	0	0	0	0	0	0	0	0	0	0	0	0	0	0	0	0	0	0	0	0	0	0	0	0	0	0	0	0	0	0	0	0	0	0	0	0	0	0	0	0	0	0	0	0	0	0	0	0	1	0	0	0	0	0	0	0	0	0
985	71.718	2	750.889	1499.76	0.00201562	1.34396	101.62	DALGNDVVAAEWLK		AT4G03280.1	AT4G03280.1	| Symbols: PETC, PGR1 | photosynthetic electron transfer C | chr4:1440314-1441717 FORWARD LENGTH=229	TRUE	1.67223	CCA1-Ox 40	wt 24	0.39421	46.8987	398901	420953	562208	690858	669475	682680	890920	699513	761907	725584	852900	729181	741290	560149	496147	640635	516863	666669	596690	646136	829894	492734	513772	785236	747739	626851	68762.7	894984	770787	580571	825269	694523	549152	447412	694296	610024	654363	1.16191e+06	1.25241e+06	619830	613121	694293	884204	525582	549220	539516	426667	693383	486157	755912	678475	733338	609550	669039	655845	637745	750693	795976	627134	523066	782011	657384	466092	668321	641010	777332	606669	677988	749115	746264	1.03119e+06	775920	1.34727e+06	601399	1.01713e+06	694900	457354	627176	724965	635246	832883	587754	645609	701395	687372	406549	346403	558255	1.1293e+06	670030	453713	1.23432e+06	668308	791045	739465	848911	503291	842116	429674	380495	640635	462142	494816	504872	595324	848707	416150	785785	583635	862614	549351	116489	595569	942675	571103	681801	630220	520901	296098	767750	651745	527182	859464	887204	467180	695893	642097	803145	609127	618259	401750	507712	560860	472064	667439	819572	588013	668129	812999	556623	737861	567029	726490	608477	461625	934031	626036	449467	1.08658e+06	563507	885330	541537	720468	770274	972616	990552	697287	771392	449283	978483	779705	305455	667372	573457	739096	887093	394861	656634	611707	702437	0	1	0	0	0	0	0	1	0	0	0	0	0	0	0	0	0	0	0	0	0	0	0	0	0	0	1	0	0	0	0	0	0	0	0	0	0	0	0	0	0	0	0	0	0	0	0	0	0	0	0	0	0	0	0	0	0	0	0	0	0	0	0	0	0	0	0	0	0	0	0	0	1	0	0	0	0	0	0	0	0	0	0	0	0
91858	71.4134	3	500.928	1499.76	0.000381783	0.254562	40.07	DALGNDVVAAEWLK		AT4G03280.1	AT4G03280.1	| Symbols: PETC, PGR1 | photosynthetic electron transfer C | chr4:1440314-1441717 FORWARD LENGTH=229	FALSE	53.7452	CCA1-Ox 40	CCA1-Ox 32	0.999054	244.949	0	0	0	0	235.7	0	0	0	0	135.689	526.959	0	0	0	0	0	0	191.657	0	168.298	0	0	0	0	1041.75	218.232	0	0	0	0	373.063	0	0	0	0	0	0	2771.66	3880.37	0	0	0	1739.92	0	0	0	0	0	349.71	700.357	0	0	0	0	502.281	0	0	0	0	171.055	0	0	0	0	100.294	0	0	0	0	1124.4	0	136.53	0	0	5253.8	0	0	0	0	922.021	0	0	0	0	1975.47	0	0	0	0	235.895	0	0	0	0	138.285	524.494	0	0	0	0	0	0	142.252	0	155.063	0	0	0	0	1201.79	191.251	0	0	0	0	308.208	0	0	0	0	0	0	2050.2	2748.84	0	0	0	1580.41	0	0	0	0	0	339.572	618.386	0	0	0	0	426.292	0	0	0	0	150.963	0	0	0	0	88.1679	0	0	0	0	1465.45	0	122.693	0	0	5054.15	0	0	0	0	1072.75	0	0	0	0	2018.77	0	0	0	0	0	0	0	0	0	0	0	0	0	0	0	0	0	0	0	0	0	0	0	0	0	0	0	0	0	0	0	0	0	0	0	0	0	0	1	0	0	0	0	0	0	0	0	0	0	0	0	0	0	0	0	0	0	0	0	0	0	0	0	0	0	0	0	0	0	0	0	0	0	0	0	0	0	0	0	0	0	0	0	0	0
1067	86.6692	2	754.403	1506.79	0.00341031	2.2633	21.65	VLFVPWVETDFR		AT4G03280.1	AT4G03280.1	| Symbols: PETC, PGR1 | photosynthetic electron transfer C | chr4:1440314-1441717 FORWARD LENGTH=229	FALSE	3.17866	CCA1-Ox 32	wt 28	0.973359	156.057	39220	725275	201846	61286.8	80811.8	60642	49084.1	36065.1	601245	98150.9	53744.4	33747.5	410494	667622	382000	68097.2	59542.1	88013.1	641898	60550.1	21374.5	610918	129354	87950.5	44936.6	55278.4	1692.35	1.10876e+06	466429	143108	38262.6	47485	286.122	857186	590538	156951	145957	56822.8	18136.1	930751	266412	257061	61576.5	63411.1	20768.1	804629	128339	151475	44820.4	32417.3	19557.9	658857	348939	74479.5	37165.1	11214	691669	226328	68739.5	49172	580593	666773	635142	379847	47569.7	311.402	771656	234283	90560.4	50197	27343.8	685454	693295	111079	55771.3	6864.1	743882	630231	155024	55898.5	52914.7	1.00784e+06	190683	45558.4	43028.9	39971.9	596832	200426	100182	80878.7	40303	68003.2	34456.3	624238	100029	53493	23293	466328	512114	292956	68097.2	53238.3	65325.3	543124	55788.4	21859	515966	197840	65370.1	51840.1	48444.2	2866.96	737825	570444	140774	31610.8	43088.6	271.402	567287	653015	167685	117589	42031.8	12847.6	701528	302378	237736	55931.5	73490.7	23378.8	599166	152717	122524	43521.1	28623.1	23625.2	528291	382473	90505.6	31542.4	12974.5	522446	206570	66694.5	43396.1	693459	634977	612487	617569	41818.2	354.666	688811	248963	93118.3	65422.4	26266.3	615988	396952	82983.1	53652	7701.79	496819	670623	122626	65036.8	56358.8	677083	193939	39732.9	43972	0	0	0	0	0	0	0	0	0	0	0	0	0	0	0	0	0	0	0	0	0	0	0	0	0	0	0	0	0	0	0	0	0	0	0	0	0	0	0	0	0	0	0	1	0	0	0	0	0	0	0	0	0	0	0	0	0	0	0	0	0	0	0	0	0	0	0	0	0	0	0	0	0	0	0	0	0	0	0	0	0	0	0	0	0
1667	86.3207	2	754.401	1506.79	-0.000185925	-0.123392	26.35	VLFVPWVETDFR		AT4G03280.1	AT4G03280.1	| Symbols: PETC, PGR1 | photosynthetic electron transfer C | chr4:1440314-1441717 FORWARD LENGTH=229	FALSE	2.43006	wt 44	CCA1-Ox 32	0.963463	127.657	879.174	156049	570250	447240	659196	13782.4	34873.1	3904.87	783023	742644	10484.1	317278	704.898	43368.4	515293	771518	445011	28846.3	4237.52	441886	25011.1	88297.2	620176	572924	484859	330041	2452.27	70244.1	645325	612376	356218	34391.5	508.361	90004.8	495397	842057	747590	25236.4	10524.8	112425	618809	499106	39223.7	2320.77	15863.8	81544.8	498047	693457	388448	11333.9	0	243583	511550	497208	464428	3718.36	8988.7	682850	574626	382741	0	30167.3	358687	6968.85	358888	767.859	84795	747053	497081	419089	102163	11378.5	117298	651482	419943	16295.8	73504.5	458472	676562	474600	3032.86	46305.5	914150	533193	113191	896.03	128413	566241	731077	659742	9159.83	48314.7	3730.68	812969	756851	10435	218990	800.774	33266.7	395179	771518	397897	21410.4	3585.45	407136	25578	74573.5	948525	425832	559347	289237	4154.33	46744.1	789234	602388	294291	31207.3	482.209	59565.3	547808	899646	602289	18667.3	7455.76	84737.7	702350	461584	35627.9	2689.67	17857.9	60722.2	592651	560920	377188	10007.4	0	195312	560711	604195	394165	4302.09	6789.52	623239	557531	337783	0	28728.7	345893	11330.2	315496	874.541	75691.4	793861	511121	546205	98137.4	10225.4	67159.8	486698	403985	18284.5	49091.7	487855	535170	552189	3230.26	31108.6	929760	465014	115671	0	0	0	0	0	0	0	0	0	0	0	0	0	0	0	0	0	0	0	0	0	0	0	0	0	0	0	0	0	0	0	0	0	0	0	0	0	0	0	0	0	0	0	0	0	0	0	0	0	0	0	0	0	0	0	0	0	0	0	0	0	0	0	0	0	0	0	0	0	0	0	0	1	0	0	0	0	0	0	0	0	0	0	0	0
1413	66.0406	2	923.488	1844.96	-0.00208793	-1.13169	120.17	GPAPLSLALAHADIDEAGK		AT4G03280.1	AT4G03280.1	| Symbols: PETC, PGR1 | photosynthetic electron transfer C | chr4:1440314-1441717 FORWARD LENGTH=229	FALSE	1.68765	wt 44	wt 36	0.778361	57.5955	14006.8	430293	513456	368340	346907	278600	44523.1	493168	552082	319756	346619	476225	472714	381722	503709	303761	292301	344079	495920	226367	213881	308237	377906	328346	242118	265505	407163	645797	466308	234145	377395	425419	409534	746183	645741	384792	389064	354435	342669	576717	408844	333568	298543	249465	344322	345027	263797	388139	259119	238865	54908.3	467416	518437	263540	292468	497739	454105	447159	321999	257059	434273	299858	490198	335890	228639	387019	400253	364368	232297	250849	108910	447679	475492	383841	275052	326219	537505	468196	372215	265270	397586	547560	350729	311999	287888	14275.4	354089	509846	602102	347195	185159	61684.2	471168	573196	325874	344998	328697	537010	292808	386295	303761	261354	255383	419609	208566	218729	260329	577986	244046	279314	232680	689763	429746	570295	230326	311787	386032	388466	493825	714059	411108	313446	262175	242746	434685	464039	308491	271174	289118	387605	256924	313905	313956	251608	210908	66327.1	374788	568260	320247	248221	575877	343004	408123	312420	226864	518695	285559	472712	546103	200995	440790	357282	387198	238858	326935	104618	402310	272247	286753	264600	366030	358985	498203	294427	308636	423463	367858	356718	272104	294197	0	0	0	0	0	0	0	0	0	0	0	0	0	0	0	0	0	0	0	0	0	1	0	0	0	0	1	0	0	0	0	0	0	0	0	0	0	0	0	0	0	0	0	0	1	0	0	0	0	0	0	0	0	0	0	0	0	0	0	0	0	0	0	0	0	0	0	0	0	0	0	0	0	0	0	0	0	0	0	0	1	0	0	0	0
1426	66.0406	3	615.995	1844.96	0.000273353	0.148162	35.19	GPAPLSLALAHADIDEAGK		AT4G03280.1	AT4G03280.1	| Symbols: PETC, PGR1 | photosynthetic electron transfer C | chr4:1440314-1441717 FORWARD LENGTH=229	FALSE	1.74015	CCA1-Ox 40	wt 24	0.217272	56.9567	25785.9	245022	105934	232250	314521	174294	184944	231738	156143	224220	402870	180546	162562	189312	113839	227432	258142	190947	178678	269895	378700	174159	120024	306951	289173	217076	121179	222801	177434	243604	236997	247791	155111	218441	227452	308425	308216	379268	370769	186137	137312	340954	308455	125883	494844	219026	168677	378416	277892	263718	150082	252597	214790	165860	287458	163550	230455	370330	314834	208962	400003	181689	146213	310898	215440	555799	210612	243165	218981	326613	280752	265450	305754	320284	419714	414158	167739	191291	369727	274483	397474	182649	257982	278415	358514	26280.3	201629	105190	379645	314782	115837	256229	221400	162114	228510	400986	124616	184672	145215	87303.3	227432	230812	141725	151183	248671	387285	147090	183570	228144	333599	190239	205285	148263	217002	239631	195797	224849	147131	144565	251515	329519	248311	280545	262652	140295	155849	315321	280177	145893	557048	163097	200717	306091	269837	232852	181293	202540	235432	201549	243969	189225	174072	338002	305468	184417	477762	173025	140998	505470	189392	633019	188001	258401	225166	425679	269689	238549	175062	239273	403764	464701	112029	203551	292459	319356	423345	122706	262387	242814	366371	0	0	0	0	0	0	0	0	0	0	0	0	0	0	0	0	0	0	0	0	1	0	0	0	0	0	0	0	0	0	0	0	0	0	0	0	0	0	0	0	0	1	0	0	0	1	1	0	0	0	0	0	0	1	0	0	0	0	0	0	0	0	0	1	0	0	0	0	0	0	0	0	0	0	0	0	0	0	0	0	0	0	0	0	0
27017	66.9088	2	923.49	1844.97	0.00198434	1.07554	86.57	GPAPLSLALAHADIDEAGK		AT4G03280.1	AT4G03280.1	| Symbols: PETC, PGR1 | photosynthetic electron transfer C | chr4:1440314-1441717 FORWARD LENGTH=229	FALSE	12.1117	wt 36	CCA1-Ox 24	0.66166	216.849	9144.11	608.931	838.822	421.441	764.213	1764.5	195.526	4331.58	0	897.189	1385.79	4161.02	2191.13	2439.32	0	182.738	27.8083	2057.65	20999.1	0	37049.6	921.942	1181.19	500.303	529.74	3087.35	17571.4	6342	1361.68	191.767	556.561	3101.14	4482.97	390.019	693.9	816.42	38.6043	8471.66	9090.66	1023.09	5.63223	224.148	4608.15	5131.22	5520.73	667.236	2039.01	741.329	408.203	10979.8	307.876	1340.77	909.958	41.3723	377.182	4254.55	700.896	924.67	21.9662	396.457	23877	231.88	51.7512	0	309.38	3235.94	590.86	1611.35	584.887	413.089	3497.62	1058.44	1735.27	255.625	709.584	18574.8	287.34	42.7269	256.911	3.67925	4905.66	1114	347.078	215.635	1376.41	9319.42	501.092	832.925	688.904	764.846	1172.69	270.89	4138.35	0	914.353	1379.31	2872	2489.16	1871.13	0	182.738	24.8642	1527.23	17767.7	0	37889.5	778.648	1806.56	371.855	611.123	2705.65	29767.2	4220.3	1665.33	188.64	459.806	2814.02	4252.35	258.115	767.313	872.256	31.1012	6266.49	6439.81	771.124	6.39259	207.297	4185.7	5946.86	6214.71	496.856	2426.31	599.642	396.369	9694.67	371.903	1075.07	997.408	50.2745	320.118	4922.45	529.415	843.95	21.3127	349.887	28518.7	220.823	49.9052	0	271.974	3685.53	527.425	1712.32	601.407	538.385	3359.79	951.173	993.543	190.968	682.619	20841.6	191.907	45.4653	203.22	4.28074	5224.95	748.401	353.005	188.062	1406.58	1	0	0	0	0	0	0	0	0	0	0	0	0	0	0	0	0	0	0	0	0	0	0	0	0	0	0	0	0	0	0	0	0	0	0	0	0	0	0	0	0	0	0	0	0	0	0	0	0	0	0	0	0	0	0	0	0	0	0	0	0	0	0	0	0	0	0	0	0	0	0	0	0	0	0	0	0	0	0	0	0	0	0	0	0
34628	63.8505	2	923.486	1844.96	-0.00612651	-3.32067	70.47	GPAPLSLALAHADIDEAGK		AT4G03280.1	AT4G03280.1	| Symbols: PETC, PGR1 | photosynthetic electron transfer C | chr4:1440314-1441717 FORWARD LENGTH=229	FALSE	37.9353	wt 28	CCA1-Ox 36	0.575158	219.499	254.333	10253.4	4001.83	1780.51	969.413	2780.16	359214	12867.9	9826.18	2076.92	1332.45	8101.73	11968.5	12011.3	10479.8	1828.43	2188.34	347.686	8493.53	929.988	24244.9	10337.1	2414.81	3299.26	1606.02	3186.1	35185	3077.46	917.518	2002.47	400.856	1211.2	16904.9	6356.4	4713.58	1829.8	2600.76	7718.71	662.529	3418.38	1706.1	2978.52	595.287	10944.1	30315	7193.13	1112.73	2476.21	1717.68	1680.68	255596	16763.2	1493.92	2012.28	2696.48	7258.22	4711.48	5209.25	1789.89	909.831	4382.03	3541.11	6481.6	1600.82	1521.33	1147.24	3366.89	1300.11	1483.11	1344.97	5290.8	32671.7	19685.7	2411.82	590.497	3051.01	9749.76	3726.68	2934.95	1989.26	33100.9	7673.26	1291.8	1409.87	790.716	259.209	8437.54	3973.7	2910.5	970.216	1847.71	497671	12293.8	10202	2116.65	1326.22	5591.93	13596.4	9213.53	8036.94	1828.43	1956.66	258.06	7186.56	856.854	24794.6	8730.46	3693.32	2452.21	1852.75	2792.19	59605.9	2047.9	1122.13	1969.82	331.17	1099.06	16035.2	4206.68	5212.26	1954.94	2095.28	5709.53	469.334	2576.51	1936.43	2754.6	540.714	12683.8	34125.8	5356.35	1324.09	2002.95	1667.88	1483.97	308750	13441.2	1637.49	2445.28	2288.53	8397.66	3558.77	4754.5	1736.65	802.96	5233.88	3372.25	6250.41	2602.67	1337.39	1306.64	3005.42	1381.57	1525	1752.92	5082.31	29360.7	11271.2	1801.78	568.058	3423.36	6511.61	3965.52	2321.58	2314.47	35255.4	5155	1313.86	1229.59	808.046	0	0	0	0	0	0	1	0	0	0	0	0	0	0	0	0	0	0	0	0	0	0	0	0	0	0	0	0	0	0	0	0	0	0	0	0	0	0	0	0	0	0	0	0	0	0	0	0	0	0	1	0	0	0	0	0	0	0	0	0	0	0	0	0	0	0	0	0	0	0	0	0	0	0	0	0	0	0	0	0	0	0	0	0	0
2528	65.2021	3	734.072	2199.19	-0.00817832	-3.71877	43.59	VVRGPAPLSLALAHADIDEAGK		AT4G03280.1	AT4G03280.1	| Symbols: PETC, PGR1 | photosynthetic electron transfer C | chr4:1440314-1441717 FORWARD LENGTH=229	FALSE	1.83456	wt 28	wt 32	0.373106	94.8267	145139	271278	296552	264873	302280	210054	1.11762e+06	296887	279024	177807	265888	164292	262683	231274	193699	188551	166219	147243	223325	259713	185623	216475	201830	240488	221059	212879	294012	286010	202527	181979	201185	181655	205770	251645	315855	194406	235265	209479	271921	242840	284136	291088	199625	280042	387480	282223	199380	249024	213065	237397	621282	225410	277578	191296	206559	307907	216487	218884	226867	233198	164079	224554	218965	230200	225966	211056	254158	226241	230043	208124	558920	233138	376691	246936	255302	220746	208575	248270	249588	216757	325683	215645	215088	220654	211681	147922	223236	294467	432972	302530	139603	1.5484e+06	283643	289694	181209	264645	113397	298412	177404	148548	188551	148621	109287	188960	239289	189831	182829	308688	178745	255020	186560	498078	190326	247692	179011	166211	164836	195184	166539	349271	207701	189539	154952	192628	183034	322495	269205	181324	324556	436187	210157	237253	201429	206888	209611	750484	180741	304255	232458	175309	356244	163522	199777	220118	205806	195975	213846	211154	374268	198645	240379	226871	240416	236540	271251	536895	209511	215678	184477	245600	247685	139302	264181	197428	252193	346880	144873	218761	192439	216321	0	0	0	0	0	0	0	0	0	0	0	0	0	0	0	0	0	0	0	0	0	0	0	0	0	0	0	0	0	0	0	0	0	0	0	0	1	0	1	1	0	0	0	0	0	0	0	0	0	1	0	0	0	0	0	0	0	0	0	0	0	0	0	0	0	1	0	0	0	0	0	0	0	0	0	0	0	0	0	0	0	0	0	0	0
12623	65.2021	4	550.808	2199.2	0.000343638	0.156256	20.96	VVRGPAPLSLALAHADIDEAGK		AT4G03280.1	AT4G03280.1	| Symbols: PETC, PGR1 | photosynthetic electron transfer C | chr4:1440314-1441717 FORWARD LENGTH=229	FALSE	2.15982	CCA1-Ox 36	wt 32	0.648447	96.0945	1872.47	9780.4	5618.47	28229.3	35178.6	11611.9	9915.23	5544.04	13759.5	15956	47138.2	5577.75	1324.9	4003.54	3212.63	19213.2	16290.1	9887.47	5063.35	31188.7	101.945	10993.3	4357.17	26465.7	31404.3	23456.5	8405.03	11706.1	9229.25	21621.2	24758.1	27225.7	21.9133	2662.74	17705.3	20578.9	20524.1	30713.8	34192.1	6431.65	10519.4	34675.8	32609.8	16847.4	13260.4	13227.3	17547.3	27970.7	24628.1	25675.5	4921.68	12715.4	14896	23238.2	23922.7	16788.4	6549.65	24206.9	26285.7	23106.5	4225.69	8611.33	12424.1	41861.7	24209.9	43822	12175.8	21748.6	24685.4	19306.1	15144.5	7351.22	20334.7	27158.2	49680.3	33545.1	2977.54	24009	24356.6	26824.7	4058.56	5167.18	20266.4	19799.9	39799.3	1908.37	8048.33	5578.97	46144.7	35207.8	7717.32	13737	5296.72	14285.7	16261.3	46917.7	3849.84	1505.11	3071	2463.77	19213.2	14565.4	7338.7	4284.21	28736	104.256	9284.62	6664.05	19670.9	36229	20556.5	14238.7	7789.81	11287.4	21268.5	20454	24705	20.786	1762.21	19578.5	21986.4	16535	22719	24221.6	4847.68	11939.6	32068.9	29620.3	19525.4	14927.3	9849.7	20880.4	22624.8	23914.1	22670.4	5945.2	10195.6	16327.5	28238.4	20303.5	19424	4947.21	22093.7	25503.8	20392.3	5047.15	8200.7	11981	68060.2	21282.8	49910.4	10868.6	23111.3	25382.6	25161.9	14547.7	6606.23	11642.8	20288.9	47792.4	37638.9	1988.62	25547.7	19266.4	31210	4322.72	3471.38	20612.4	17268.1	40671.6	0	0	0	0	0	0	0	0	0	0	0	0	0	0	0	0	0	0	0	0	0	0	0	0	0	0	0	0	0	0	0	0	0	0	0	0	0	0	0	0	0	0	0	0	0	0	0	0	0	0	0	0	0	0	0	0	0	0	0	0	0	0	0	0	0	0	0	0	1	0	0	0	0	0	0	0	0	0	0	0	0	0	0	0	0
16748	65.1573	2	1100.6	2199.19	-0.00926277	-4.21188	---	VVRGPAPLSLALAHADIDEAGK		AT4G03280.1	AT4G03280.1	| Symbols: PETC, PGR1 | photosynthetic electron transfer C | chr4:1440314-1441717 FORWARD LENGTH=229	FALSE	2.02143	wt 28	CCA1-Ox 28	0.848923	80.4087	18155.1	26566.4	109933	39926.1	40255.2	43747.8	95102.2	42215.8	79319.2	23247.8	23715.9	21991.7	3231.75	43342.7	61190.6	28818.1	16598.5	1540.17	21825.6	21608.4	226.369	20831.9	47672.2	24688.5	17735.1	30858.8	3927.17	41214.4	40194.2	17352.3	31618.8	26028.6	1821.06	54132	52568	27108.4	28522.8	22407.4	21200.3	53698.9	59431.3	25680.7	21667.6	29213.5	2965.76	73663.4	29780.8	31642.8	21516.4	20482.5	85130.5	44623.2	48582.3	19724.8	25987.4	5758.38	22769.2	34241.4	24240.2	30726.3	2025.16	35549	43794.3	26642.4	26784.6	1314.57	35394.3	41902.5	33505.4	24685.2	10762.5	32681.1	76984.8	42988.2	17596.6	651.397	38397.9	47929.7	26756.3	22704	659.849	50668	33570	31952.8	26484.3	18503.2	21861.6	109160	65264.7	40288.6	29075	131759	40332.6	82352.7	23692.5	23605	15179	3671.32	33246.9	46927.2	28818.1	14841.2	1143.15	18467.1	19909.1	231.501	17594.1	72912	18350	20459.7	27043.6	6652.91	27426.2	49157.6	17069.3	26122	23618.7	1727.38	35824.7	58129.5	28962.3	22979.1	16574.8	15018.3	40474.1	67454.6	23750.1	19681.3	33857.2	3338.57	54853.3	35437.7	25595.1	20892.6	18085.2	102834	35780.2	53251.2	23969.1	22055.8	6662.36	17198.5	31252.3	23519.1	27117.1	2418.85	33853.8	42232.2	43316.2	23546.1	1497.21	31594.3	44528	34451.8	32172.6	10338.4	29369.1	44078.3	32114.9	16927.9	730.892	25644.9	51001.5	21164.6	26415.7	702.797	34039.4	34143.3	27867	27064.8	0	0	0	0	0	0	0	0	0	0	0	0	0	0	0	0	0	0	0	0	0	0	0	0	0	0	0	0	0	0	0	0	0	0	0	0	0	0	0	0	0	0	0	0	0	0	0	0	0	0	0	0	0	0	0	0	0	0	0	0	0	0	0	0	0	0	0	0	0	0	0	0	0	0	0	0	0	0	0	0	0	0	0	0	0
2840	90.4389	3	1112.25	3333.73	-0.00707517	-2.12229	75.87	GPAPLSLALAHADIDEAGKVLFVPWVETDFR		AT4G03280.1	AT4G03280.1	| Symbols: PETC, PGR1 | photosynthetic electron transfer C | chr4:1440314-1441717 FORWARD LENGTH=229	FALSE	2.5107	wt 32	CCA1-Ox 40	0.401011	93.0292	133510	253487	302603	249679	339330	388674	49062.6	284800	405641	299207	302284	333549	351468	340238	367775	277520	214211	377867	383468	359170	16249.2	257417	266395	116759	401581	552266	58692.2	317676	264522	234756	334089	359596	136621	327666	247855	332017	268237	308552	268402	57717	272229	287351	447373	123611	11334.3	270376	240134	219919	250320	440022	86699.7	375186	300538	250849	209094	250636	313228	317647	335995	319324	46597	288985	302627	250644	290333	80234.7	336597	289023	229930	386000	10072.4	90691.2	56994.3	184910	322414	174805	283588	338672	224651	284979	95324.7	387970	338388	284374	312825	136070	208595	300476	408135	339611	258315	67973.5	272095	421154	304932	300870	230220	399272	260987	282048	277520	191532	280461	324460	330925	16617.5	217408	407436	86782.4	463276	483987	99428.8	211398	323511	230927	276010	326303	129592	216850	274077	354724	216103	228236	190135	43502.6	308980	265748	406361	143260	12759	201335	285747	177887	243064	388521	104730	300836	329420	304825	177460	289982	236593	289918	325999	281815	55655.3	275204	291833	407507	255230	91382	300460	307133	236424	503079	9675.46	81500.3	32632.6	138140	310162	196138	189401	360378	177702	331567	101529	260643	344166	248011	319681	0	0	0	0	0	0	0	0	0	0	0	0	0	0	0	0	0	0	0	1	0	0	0	0	0	0	0	0	1	0	0	0	0	0	0	0	0	0	0	0	0	0	0	0	0	0	0	0	0	0	0	0	0	1	1	0	0	0	1	0	0	0	0	0	0	0	0	0	0	0	0	0	0	0	0	0	0	0	0	0	0	0	0	0	0
46076	84.7181	3	1112.25	3333.74	0.000849211	0.254732	50.48	GPAPLSLALAHADIDEAGKVLFVPWVETDFR		AT4G03280.1	AT4G03280.1	| Symbols: PETC, PGR1 | photosynthetic electron transfer C | chr4:1440314-1441717 FORWARD LENGTH=229	FALSE	4.82065	wt 28	CCA1-Ox 24	0.750147	163.881	37642.4	21718.1	17136	19567.3	22714.4	12796.5	299174	46769	22753	18538.6	19661.8	28290.2	16051.5	23727.7	24549.9	20845	20271.5	36865.6	36787.2	22368.1	293141	23654.3	23582.7	6533.14	32139.8	26664.5	9030.22	26512.5	15772.7	15238.8	14921.7	27557.2	77380.8	26832.6	18369.5	17655.7	11700.6	20610.8	17300.2	30843.2	22667	15086.9	22849.2	82676	241509	18626.2	23835.5	8540.57	17681.3	28880.9	7342.28	17707.8	19525.5	12961	17693.2	7047.52	38691.1	12302	16557.1	19976.8	12741.2	22342.9	22449.8	41230.5	16210.1	9417.99	18274.6	21428.3	13806.3	21612.6	191299	47075.3	3307.35	7387.53	16744.1	42892.5	36490.2	21610	6995.24	15983.7	17839	19587.1	15072.3	15765.5	17738.9	38364.1	17871.9	17015.6	31985.5	22733.2	8504.64	414489	44682.7	23623.2	18893.3	19569.9	19526.3	18234.8	18200.8	18827.4	20845	18125.3	27362.5	31126.5	20609.1	299786	19977.8	36068.5	4855.82	37077.4	23367.9	15297.8	17642.8	19290.1	14990.3	12327.6	25005.8	73400	17757.9	20312.9	18863.3	9426.46	15245.8	12255.4	23247.2	25727.1	13952.7	20754.5	95817.9	271867	13870	28363.1	6908.26	17168.8	25500.6	8869.19	14198.6	21401.9	15749.8	15016.4	8153.88	29224.9	11228.1	16064.5	17630.3	15218	21277.5	21649	67034	14250.2	10726.5	16312.6	22770.9	14196.3	28168	183761	42304.6	1893.65	5518.95	16107.8	48127.1	24370.8	22995	5533.33	18596.8	19000	13158.8	15329.7	13749.6	18127.7	0	0	0	0	0	0	1	0	0	0	0	0	0	0	0	0	0	0	0	0	1	0	0	0	0	0	0	0	0	0	0	0	0	0	0	0	0	0	0	0	0	0	0	0	1	0	0	0	0	0	0	0	0	0	0	0	0	0	0	0	0	0	0	0	0	0	0	0	0	0	1	0	0	0	0	0	0	0	0	0	0	0	0	0	0
3930	82.074	4	1062.54	4246.12	0.0350496	8.25457	---	GDPTYLVVENDKTLATYGINAVCTHLGCVVPWNKAENK		AT4G03280.1	AT4G03280.1	| Symbols: PETC, PGR1 | photosynthetic electron transfer C | chr4:1440314-1441717 FORWARD LENGTH=229	TRUE	1.51289	CCA1-Ox 48	CCA1-Ox 24	0.227335	46.4431	471455	587535	469850	763652	710364	675753	139020	536284	853287	751023	587169	899951	715832	879021	667632	852851	630569	961214	638034	822480	99857	708316	749619	537855	684452	683296	970748	933499	808305	637774	666654	765879	670175	808559	802374	859069	756642	1.20095e+06	858036	975310	668722	775706	824370	838052	544141	574212	560664	624856	598871	758700	143359	678013	792208	639364	622372	1.0818e+06	872743	712079	681715	578332	207890	876367	760399	582409	731452	178731	904303	560289	558319	786588	1.05214e+06	813775	371717	618915	785998	930703	878668	785375	655558	719426	891072	934002	1.0662e+06	799650	659107	480494	483485	466546	1.2483e+06	710952	449109	192604	512361	885919	765391	584423	621159	813196	674271	512008	852851	563810	713434	539854	757800	102121	598225	1.1465e+06	399766	789603	598818	1.64452e+06	621198	988559	627372	550760	694970	635698	535106	887263	917822	609582	888346	607831	735114	759000	717389	748796	971265	612542	427586	667162	505431	581511	669900	173172	543651	868342	776938	528214	1.25163e+06	659218	649916	661434	510399	248304	834577	733276	946902	643014	203563	807216	595395	574089	1.02517e+06	1.01068e+06	731305	212830	462369	756130	1.04429e+06	586839	835710	518555	837039	949069	627475	1.0844e+06	697398	673553	0	0	0	0	0	0	0	0	0	0	0	0	0	0	0	0	0	0	0	0	0	0	0	0	0	0	0	0	0	0	0	0	0	0	0	0	0	0	0	0	0	0	0	0	0	0	0	0	0	0	0	0	0	0	0	0	0	0	0	0	0	0	0	0	0	0	0	0	0	0	0	0	0	0	0	0	0	0	0	0	0	0	0	0	0
20435	81.9605	3	1416.37	4246.09	0.00610981	1.43893	31.81	GDPTYLVVENDKTLATYGINAVCTHLGCVVPWNKAENK		AT4G03280.1	AT4G03280.1	| Symbols: PETC, PGR1 | photosynthetic electron transfer C | chr4:1440314-1441717 FORWARD LENGTH=229	TRUE	1.46305	wt 40	CCA1-Ox 40	0.915282	50.8951	113181	178068	250511	244316	222187	242425	80218.7	137324	345431	217450	163438	338772	140757	265045	248142	264294	173112	348174	167131	230168	62696.3	169979	317417	158755	176046	270510	155687	251497	340007	186263	202289	288311	116428	209598	295284	233970	195628	336379	229324	242415	272278	219374	291711	76748.4	148354	186306	192615	222150	209077	240537	231030	215006	255081	164994	196491	111127	234429	253325	195397	221213	129304	176438	292810	184926	204050	26679.4	188774	238597	174107	227038	120468	132421	152764	178137	227330	89159.1	259513	269276	145931	245145	79249.9	239544	312011	245476	196427	115351	146533	248749	399369	222371	161117	111139	131198	358642	221610	162674	233825	159902	203308	190300	264294	154784	258423	141414	212067	64117.6	143560	485472	117996	203092	237066	263745	167359	415830	183225	167122	261618	110438	138712	326524	249972	157606	248820	162453	182714	309035	202882	264968	88948	167003	138732	229202	179692	203016	212384	279076	172399	279595	200497	166764	128572	177073	231210	189584	195228	154441	168025	282366	300659	179379	30386.1	168507	253547	179025	295902	115721	119001	87466.6	133079	218692	100040	173322	286534	115433	285221	84408	160929	317339	214087	200732	0	0	0	0	1	0	0	0	0	0	0	0	0	0	0	1	0	0	0	0	0	0	0	0	0	0	0	0	0	0	0	0	0	0	1	0	0	0	0	0	0	0	0	0	0	0	0	0	0	0	0	0	0	0	0	0	0	0	0	0	0	0	0	0	0	0	0	0	0	0	0	0	0	0	0	0	0	0	0	0	0	0	0	0	0
8438	49.5126	2	675.334	1348.65	0.00215872	1.60065	21.14	GDPTYLVVENDK		AT4G03280.1	AT4G03280.1	| Symbols: PETC, PGR1 | photosynthetic electron transfer C | chr4:1440314-1441717 FORWARD LENGTH=229	FALSE	1.79365	wt 44	CCA1-Ox 36	0.40434	69.8794	66012.2	48755.8	59740.8	78844.3	57529.1	94181.4	21560.5	49395.8	69025.3	48605	74357.1	74656.2	28232.7	64133.9	65487.3	50742.7	63815.9	57603.4	45015	46559	112467	51998	50161.5	72687.3	58962.1	49271.1	164899	65944.8	81222.7	47039.8	77633.9	64231.8	114970	84663.5	86858.7	72405	74235.9	81177.6	103426	52495.8	63920.4	61787.4	71545.3	20454.4	68851.9	47627.3	60348.7	74741.5	67996.3	48338	8879.42	66977.9	60637	55936.5	77858.3	183435	51902.6	57505.7	61766	53525.1	119939	41405.6	24831.4	46548.7	55967.4	34136.8	51454.4	42876	48952.5	61530	21629.6	41643	94785	69802.9	61672.7	25025.7	51428.4	59285.1	72832.3	66406.5	79165.2	54565.1	60294.3	58212.6	62726.9	67277.8	40121.4	59320.8	128882	57576.8	62593.5	29870.9	47192.3	71665.1	49534.9	74009.3	51528.7	32072.8	49195.2	50222.3	50742.7	57059.6	42754.5	38088.1	42897.6	115016	43916.2	76719.3	54025.6	68020.3	43179.5	279351	43883.1	99335.6	46272.6	64137.7	58284.9	109055	56030.5	96048.1	77356.9	59807.5	60047.1	73266.5	39567.3	72549.8	57142.3	64986.5	23705.8	77506.9	35465.6	71811.9	60456.6	66025.2	42680.4	10726	53704.9	66464.4	67972.5	66079.2	212232	39204.1	52485.7	59928.5	47237.8	143254	39431.2	23945.7	75680.6	49200.5	38879.6	45930.3	45562.5	50335.2	80192.9	20777.2	37422.8	54270	52147.2	59329.1	28079.8	34347.6	63084.6	57611.3	77262.7	84317.8	36657.5	61324	50769	64101.6	0	0	0	0	0	0	0	0	0	0	0	0	0	0	0	0	0	0	0	0	0	0	0	0	0	0	0	1	0	0	0	0	0	0	0	0	0	0	0	0	0	0	0	0	0	0	0	0	0	0	0	0	0	0	0	0	0	0	0	0	0	0	0	0	0	0	0	0	0	0	0	0	0	0	0	0	0	0	0	0	0	0	0	0	0
11853	90.0561	4	922.998	3687.96	-0.0134446	-3.64552	44.79	VVRGPAPLSLALAHADIDEAGKVLFVPWVETDFR		AT4G03280.1	AT4G03280.1	| Symbols: PETC, PGR1 | photosynthetic electron transfer C | chr4:1440314-1441717 FORWARD LENGTH=229	FALSE	2.39907	CCA1-Ox 28	CCA1-Ox 40	0.883544	83.0465	9047.75	56192.6	87827	94002	96760.2	199918	28555.3	46475.3	135031	111770	129981	142948	21612.2	111931	86431.2	98731	83386.3	127229	67047.1	199638	22022	56347.3	93272.5	75739.7	105214	174481	40354.3	71394.9	105385	106074	118755	143853	17846	89908.6	80006.6	112347	127091	121717	176383	41578.7	99801.6	107984	200378	30630	16886.1	133852	94436.7	70566.7	95415	160816	50952.7	98391.2	88781.8	112287	95556.8	207862	108873	136777	131353	127666	27653.3	106388	97668.1	94780.9	147420	16142.1	130884	88759.2	104209	132862	18047.8	38423.1	19641	90549	130342	26244.1	78354.5	138114	99003.9	74695.4	26046	104304	138513	126572	115771	9221.22	46241.1	87209.6	153659	96840.4	132866	39561.8	44402.1	140195	113908	129373	98665	24551.8	85858.7	66284.2	98731	74558.1	94431.9	56730	183939	22521.2	47589.5	142655	56294.4	121378	152910	68363	47509.8	128886	104344	98110.5	130534	16927.9	59501.7	88471.1	120030	102390	90034.2	124950	31338.8	113275	99865.9	182008	35498.8	19008.8	99672.6	112375	57079.6	92649	141994	61548.8	78893.1	97314	136448	81100.1	240493	82236.5	124837	127445	112670	33029	101315	94184.3	154098	129596	18384.8	116832	94320.5	107152	173161	17336.6	34529.2	11245.6	67645.8	125389	29446.9	52330.9	146965	78313.4	86906.7	27741.2	70072.7	140878	110388	118308	0	0	0	1	0	0	0	0	0	0	0	0	0	0	0	0	0	0	0	0	0	0	1	0	0	0	0	0	0	0	0	0	0	0	0	0	0	0	0	0	0	0	0	0	0	0	0	0	0	0	0	0	0	1	0	0	0	0	0	0	0	0	0	0	0	0	0	0	0	0	0	0	0	0	0	0	0	0	0	0	0	0	0	0	1
19116	89.7446	3	1230.33	3687.98	0.0026058	0.706566	77.98	VVRGPAPLSLALAHADIDEAGKVLFVPWVETDFR		AT4G03280.1	AT4G03280.1	| Symbols: PETC, PGR1 | photosynthetic electron transfer C | chr4:1440314-1441717 FORWARD LENGTH=229	FALSE	2.96319	CCA1-Ox 28	CCA1-Ox 40	0.828069	101.563	5694.88	73680.9	112675	60913.6	68802.2	134626	12729.5	38718	121259	76588.1	68885.7	101170	7431.84	72967.4	88711	73892.5	53087.3	82030	43378.4	110093	6215.27	57760	69042.6	42656.6	61598.7	148536	27841.7	37169.2	87230.6	60839	56370.2	95043.4	6336.26	78814.8	62490.3	63357.9	76150.2	67349.3	104837	14079.1	101062	70704.7	139496	6396.84	6404.58	87086.4	84080.9	58196	73733.9	143637	21900.6	66356.6	94443.8	85103.6	54685.9	86253.9	68568.8	82408.4	88363.5	113502	9348.79	56438.8	88135.6	64353.1	112848	4298.66	53607.3	76805.2	81379.7	80021	3475.81	12366.1	7670.66	59139	65532.5	7940.25	52672.3	121804	34571.3	61076.7	9871.28	86337.2	80549.8	67150.7	73707.2	5804.07	60632.3	111882	99571.7	68859.1	89473	17636	36990.8	125897	78053.3	68563.5	69828.9	8442.67	55971.1	68032.6	73892.5	47466.9	60884.5	36703.4	101435	6356.17	48782.6	105597	31705	71062	130172	47165.8	24734.3	106683	59846.7	46570.5	86243.8	6010.3	52159.8	69101.6	67691	61349.7	49818.3	74266.1	10611.7	114706	65389.1	126708	7413.65	7209.67	64848.7	100052	47073.3	71596.4	126826	26455	53206.7	103520	103416	46412.6	99794.6	51792.8	75214.4	85734.7	100170	11166.2	53747.5	84991.8	104628	99204.3	4895.89	47852	81617.6	83678.3	104293	3338.83	11112.9	4391.9	44180.5	63042.2	8909.27	35178.4	129611	27346.4	71061.6	10513.8	58002.5	81925.4	58564.2	75322.7	0	0	1	0	1	0	0	0	0	0	0	0	0	0	0	0	0	0	0	0	0	0	0	0	0	0	0	0	0	0	0	0	0	0	0	0	0	0	0	0	0	0	0	0	0	0	0	0	1	0	0	0	0	0	0	0	0	0	0	1	0	0	0	0	0	0	0	0	0	0	0	0	0	0	1	0	0	0	0	0	0	0	0	0	0
17811	57.4303	2	1046.05	2090.09	-0.0026087	-1.24813	52.8	TLTQGLKGDPTYLVVENDK		AT4G03280.1	AT4G03280.1	| Symbols: PETC, PGR1 | photosynthetic electron transfer C | chr4:1440314-1441717 FORWARD LENGTH=229	FALSE	1.68387	wt 24	CCA1-Ox 48	0.947734	78.7262	23802.8	24293.9	67033.1	35701	33003.9	56364.4	1250.27	33307.1	65217.5	33630.7	33578.7	41534.7	14790.4	39488.9	40604.6	28594.2	40015.4	47774.8	33862.8	29350	15874	38564.4	38361.6	26536.8	21407.8	38848.2	10789.2	59022	36537.1	20371.8	33991.5	46696.2	8252.49	40157.9	64764.4	24818	24747.7	31942.4	18098.5	32456.6	46326	21507.7	28187.2	4497.96	5780.34	37584	32048	28457.5	30150.4	45257.5	822.611	37844.2	47742.7	25934.5	20704	11849.7	22041.1	33625.5	25452.9	27845.7	10581.7	24764.5	36649	23005.1	24320.1	6647.34	34072.6	30860	25767	24619.3	4900.64	25136.1	62853.8	29677.8	15978.2	8078.91	35232.5	38002.4	23854.5	21118.3	8422.4	39775.2	26331.1	22249.7	22094	24259.2	19991.5	66561.8	58358.3	33031.2	37460.1	1732.18	31821.3	67711.6	34274.1	33421.7	28667.8	16802.2	30290.8	31139.7	28594.2	35778.9	35459.5	28652	27041.9	16233.9	32570.5	58672	19723.8	24696.7	34045.3	18277.6	39276.3	44684.9	20039.6	28082.3	42372.8	7827.95	26576.6	71616.3	26515.3	19937.7	23627.8	12821	24463.3	52580.1	19890.8	25603.1	5212.93	6506.95	27986.9	38135.6	23018.5	29276.4	39960.5	993.681	30344.7	52330.9	31514.9	17571.7	13709.9	16648.6	30690.1	24695.7	24574.8	12638.7	23583.6	35341.7	37402.5	21379.6	7570.88	30414.5	32793.6	26494.8	32086.7	4707.52	22588.7	35987.5	22171.2	15371	9064.85	23530.8	40438	18869.3	24570.7	8970.59	26721.5	26780.7	19404.7	22578.2	0	0	0	0	0	0	0	0	0	0	0	0	0	0	1	0	0	0	0	0	0	0	0	0	0	0	0	1	0	0	0	0	0	1	0	0	0	0	0	0	0	0	0	0	0	0	0	0	0	0	0	0	0	0	0	0	0	0	0	0	0	0	0	0	0	0	0	0	0	0	0	0	0	0	0	0	0	0	0	0	0	0	0	0	0
621	47.7238	2	724.896	1447.78	-0.000937013	-0.647207	43.78	VLDIQPTEIHQR		AT3G54050.1	AT3G54050.1	| Symbols: HCEF1 | high cyclic electron flow 1 | chr3:20016951-20018527 FORWARD LENGTH=417	TRUE	1.74793	wt 44	wt 36	0.546832	63.663	595539	751436	659409	409223	209785	306882	240677	780579	622206	311292	197077	445003	536497	638151	548420	329024	354133	249518	684140	285335	16451.4	548403	584222	352397	227487	270742	396821	690245	425145	312781	343415	257054	672327	791766	818639	412272	458117	342218	305587	733304	612714	431470	235370	467912	463007	637292	368450	423210	274309	245607	441321	513258	467733	350649	306170	515426	589016	366337	317444	300004	284835	484864	518947	311580	313253	421898	477864	375111	283509	294855	438812	652602	827124	436087	236321	477847	812171	538552	397344	306113	474323	578073	437139	350384	270278	606957	618359	654773	668932	209959	203956	333444	745758	646002	317247	196155	307148	609469	489507	420584	329024	316640	185198	578865	262896	16824.4	463167	893534	261923	262436	237269	672244	459325	519953	307679	283714	233254	637740	523992	905249	440468	369078	253139	216477	552708	695432	399033	213792	542289	521208	474559	438437	342324	266357	216861	533098	411546	512683	426100	259850	596340	444907	334357	308000	264765	340206	461743	500436	506578	275379	480514	426560	398614	291516	384289	421519	586465	473577	325785	227340	536163	542428	573068	314304	356157	505195	388357	444603	305580	276202	0	1	0	0	0	0	0	0	0	0	0	0	0	0	0	0	0	0	0	0	0	0	0	0	0	0	0	0	0	0	0	0	0	1	0	0	0	0	0	0	0	0	0	0	0	0	0	0	0	0	0	1	0	0	0	0	0	0	0	0	0	0	0	0	0	0	0	0	0	0	0	0	1	0	0	0	0	1	0	0	0	0	0	0	0
900	42.5384	3	665.006	1992	0.000730408	0.366672	23.72	YIDDLKDPGPTGKPYSAR		AT3G54050.1	AT3G54050.1	| Symbols: HCEF1 | high cyclic electron flow 1 | chr3:20016951-20018527 FORWARD LENGTH=417	TRUE	2.52277	CCA1-Ox 44	wt 28	0.561378	130.514	27072.5	378598	252347	289214	189036	2401.51	60368.1	201297	98990	218977	1433.72	11067.4	28504.1	308980	221111	203466	210479	4197.83	424166	252881	27989.6	208120	183048	276375	2912.29	1215.54	21354	241513	118980	236661	256947	861.463	37326	367910	234855	231251	296887	218969	3281.44	438030	80065	256277	3486.6	29268	78662.4	243128	192873	234615	275417	841.25	138130	132545	142837	132967	305839	35949	363814	169340	244405	247669	44070.6	347159	235246	189022	172865	25885.8	327965	175759	209171	210646	65658.3	378143	193122	223850	1577.8	168558	371556	268309	217919	218503	73658	273753	228897	275200	187029	27591.5	311550	250573	472760	189193	1596.06	83636.7	192317	102776	223166	1427.02	7638.89	32381	237010	169571	203466	188195	3115.73	358896	232994	28624.1	175772	279961	205419	3359.7	1065.26	36175.2	160715	145513	232801	212279	781.704	35405.8	243484	259701	247066	239184	161971	2324.57	330153	90874	237011	3166.97	33920.3	88550.6	181045	229509	189774	267433	742.788	166856	106279	156564	161578	259569	41592.5	274803	154557	237135	218577	52637.8	330604	226855	307319	151964	29482.2	292755	186772	215079	274538	63070.9	339821	110574	167230	1517.84	189129	248152	285505	172377	254225	78452.2	183911	232806	240010	191128	0	0	0	0	0	0	0	0	0	0	0	0	0	0	0	0	0	0	0	0	0	0	1	0	0	0	0	0	0	0	0	0	0	0	0	0	0	0	0	0	1	0	0	0	0	0	0	0	0	0	0	0	0	0	0	0	0	0	0	0	0	0	0	0	0	0	0	0	0	0	0	0	0	0	0	0	0	0	0	0	0	0	0	0	0
3173	42.5763	4	499.006	1991.99	-0.000720613	-0.361754	---	YIDDLKDPGPTGKPYSAR		AT3G54050.1	AT3G54050.1	| Symbols: HCEF1 | high cyclic electron flow 1 | chr3:20016951-20018527 FORWARD LENGTH=417	TRUE	1.80099	wt 24	wt 36	0.147724	58.5872	351761	135501	116412	149721	83536	140565	124756	212985	61233.5	128898	80234.5	65085.2	150455	149658	111674	98102.3	115155	162180	152650	132539	69055.5	84686.5	87233	155938	115925	29918.4	92249.2	90749.3	85735.3	121228	138877	62605.6	208700	132732	66266.6	104078	142361	114264	121281	217304	91852.7	136697	117271	157370	141603	113260	123897	119408	145098	156121	138405	86653.1	88751.4	56197.3	141545	143428	155210	99111.7	105650	114519	141105	137373	139070	101738	111400	121426	124479	101607	112457	87093.5	124084	189765	76175.1	105318	76744.9	201859	149680	127696	102698	115159	140075	108573	106622	117642	113519	358506	111504	115594	244740	83605.2	93420.2	172842	203484	63575.3	131364	79859.2	44922.7	170919	114798	85642.9	98102.3	102964	120373	129161	122116	70620.9	71524	133418	115903	133735	26219.5	156277	60389.3	104854	119251	114734	56809.2	197964	87842.6	73277.4	111197	114692	84521.3	85915.3	163787	104253	126420	106520	182384	159403	84338.6	147431	96586.2	140891	137848	167188	69481.1	97280.6	68289.5	120131	165944	117236	90459.6	102507	101067	168535	130822	134110	165409	97931	138296	111115	107974	115633	113510	119194	170533	43614.7	78678.9	73828.6	226493	99967.5	135880	81235.6	133986	149192	72940.9	108443	102599	116007	0	0	0	0	0	0	0	0	0	0	0	0	0	0	0	0	0	0	0	0	0	0	0	0	0	0	0	0	0	0	0	0	0	0	0	0	0	0	0	0	0	0	0	0	0	0	0	0	0	0	0	0	0	0	0	0	0	0	0	0	0	0	0	0	0	0	0	0	0	0	0	0	0	0	0	0	0	0	0	0	0	0	0	0	0
4721	42.6169	2	997.001	1991.99	-0.00718543	-3.60715	66.39	YIDDLKDPGPTGKPYSAR		AT3G54050.1	AT3G54050.1	| Symbols: HCEF1 | high cyclic electron flow 1 | chr3:20016951-20018527 FORWARD LENGTH=417	TRUE	2.04454	CCA1-Ox 44	wt 40	0.953239	98.2807	502562	303294	329658	152757	96263.8	125073	182814	461963	258812	144544	32789.9	97656.7	223766	331715	249399	117994	132386	108335	411317	147791	677572	183811	250901	189531	100834	12076	232857	171959	195431	116718	150467	22459.1	267675	309942	270618	135707	181874	105870	88175.6	339152	233936	144608	103130	209384	129159	291621	162393	154675	159826	102414	244578	271057	244248	143012	180068	246126	380467	164516	147257	142186	266549	234150	217256	149582	118381	151756	247601	184138	135974	119749	138972	413394	331216	147163	67726.3	806379	221722	180876	141695	165510	168397	225403	141838	137995	135359	512197	249582	327340	249702	96343.5	83124	253279	441355	268709	147309	32636.5	67404.1	254201	254449	191264	117994	118370	80408.4	348024	136169	692932	155242	383740	140871	116325	10583.1	394476	114430	239013	114814	124309	20379.7	253905	205120	299249	144989	146525	78312.2	62463.4	255626	265518	133737	93675.5	242667	145394	217155	193239	125113	155193	90426.9	295440	217342	267721	173784	152826	284764	287382	150154	142876	125484	318366	222985	209506	243196	104068	172840	221019	195675	139815	156071	133495	371499	189641	109940	65152.6	904788	148082	192468	112083	192568	179358	151429	144260	120350	138326	0	0	0	0	0	0	0	0	0	1	1	0	0	0	0	0	0	0	0	0	0	0	0	0	0	1	0	0	0	0	0	0	0	0	0	0	0	0	0	0	0	0	0	0	0	0	0	0	0	0	0	0	0	0	0	0	0	0	0	0	0	0	0	0	0	0	0	0	0	0	0	0	0	1	0	0	0	0	0	1	0	0	0	0	0
1091	58.001	2	632.327	1262.64	-0.000424522	-0.336218	47.46	YIGSLVGDFHR		AT3G54050.1	AT3G54050.1	| Symbols: HCEF1 | high cyclic electron flow 1 | chr3:20016951-20018527 FORWARD LENGTH=417	FALSE	1.74617	wt 44	CCA1-Ox 32	0.127713	46.2135	314308	253968	352008	246722	279700	286999	191262	236741	330568	220359	265799	254404	169231	297315	264650	211684	201944	212216	235156	247224	275278	273807	269585	235686	211100	247180	34731.4	280863	242386	205955	268813	274322	326741	403244	401574	243856	274588	339678	299260	239107	335331	269118	284347	204638	281221	337398	227495	278254	241063	284181	208996	322518	277945	262368	229018	35275.7	221255	254034	235905	227865	66896.8	228298	225208	206908	222236	216046	254989	222511	206906	236711	276901	228065	518928	272736	237638	69954.6	260604	273718	258736	210266	137814	293465	277737	251721	201262	320334	208991	349533	403302	279932	190741	264982	226181	343210	224575	264556	175593	192249	228062	202960	211684	180564	157512	198971	227782	281518	231251	412315	175176	243531	216620	58837.4	186901	296439	202596	222082	248924	309933	266868	444060	260534	221219	251260	211995	180220	380602	248886	258279	237166	316571	251243	270708	225072	234075	250920	252459	258604	304657	318823	194370	40813.5	167123	231858	228887	201099	79901.3	217411	217175	336399	195366	246062	227614	236453	212750	308509	265989	204953	297117	203751	228608	78491.7	174051	291260	204663	244640	146783	197154	282480	219534	205673	0	0	0	0	0	1	0	0	0	0	0	0	0	0	0	0	0	0	0	0	0	0	0	0	0	0	0	0	0	0	0	0	0	0	0	0	0	0	0	0	0	0	0	0	0	0	0	0	0	0	0	0	0	0	0	1	0	0	0	0	0	0	1	1	0	0	0	0	0	0	0	0	0	0	0	0	0	0	0	0	0	0	0	1	0
6383	58.1241	3	421.888	1262.64	-8.89205e-06	-0.00704242	33.87	YIGSLVGDFHR		AT3G54050.1	AT3G54050.1	| Symbols: HCEF1 | high cyclic electron flow 1 | chr3:20016951-20018527 FORWARD LENGTH=417	FALSE	1.69716	CCA1-Ox 40	wt 32	0.872926	72.4144	12071.4	16420.3	10638.6	57105.7	58491.2	27941.6	32000.2	10810.8	11633.1	27549.3	42875.7	3877.53	10555	11338.8	7715.22	30597.8	28086.8	17909.8	10132.1	37282.3	9841.93	14346.1	7071.33	32658.9	43345	19839.5	199.19	12568.7	30291.3	28387.1	43935.9	34749.6	7937.44	17319.8	14277.8	34675.8	32206.8	37010.9	37523.2	19071.6	12888.8	36507.2	34955.3	28946.6	18169.6	35366.8	15886.8	43300.7	46860.4	26623	23719.2	32794.1	10541.5	30224	36902.6	1326.58	11067.4	36731.3	35098	34746.8	6385.02	25095	7895.01	41349.8	30588.4	32277.8	33482.7	26775.2	29727.7	21703.1	41561.7	8138.9	23318.6	37076.3	52850.9	10433.6	7717.55	29032.1	32536.4	40864.2	32640.7	18132.8	29903.3	37824.4	33383.3	12302.8	13512.3	10563.8	93347.3	58539.6	18570.1	44334.5	10328.6	12077.9	28076.4	42675.2	2676.33	11990.6	8697.7	5916.81	30597.8	25113.2	13293.1	8572.97	34350.4	10065	12116.3	10815.2	24274.1	50004.1	17386.7	337.443	8363.87	37046.4	27924.2	36297.9	31532.3	7529.1	11462.3	15788.3	37047.4	25947.1	27377	26581.4	14374.7	14628.8	33762.6	31750.8	33547.9	20453.6	26335.8	18904.5	35024.8	45501.9	23507	28651.9	26295.3	11554.5	36727.4	31319.6	1534.84	8359.63	33524.8	34053.9	30665.4	7626.25	23898.3	7613.39	67228	26890.1	36762.3	29888	28452.8	30567.3	28285.9	39923.9	7314.08	13351.3	27698.3	50842.5	11706.9	5154.34	30892.8	25736.7	47544.7	34765.2	12181.9	30413.9	32987.8	34115	0	0	0	0	0	0	0	0	0	0	0	0	0	0	1	0	0	0	0	0	0	0	0	0	0	0	0	0	0	0	0	0	0	1	0	0	0	0	0	0	0	0	0	0	0	0	0	0	0	0	0	0	0	0	0	0	0	0	0	0	0	0	0	0	0	0	0	0	0	1	0	0	0	0	0	1	0	0	0	0	0	0	0	0	0
1207	64.8617	2	686.867	1371.72	0.000459228	0.334783	70.67	TLLYGGIYGYPR		AT3G54050.1	AT3G54050.1	| Symbols: HCEF1 | high cyclic electron flow 1 | chr3:20016951-20018527 FORWARD LENGTH=417	FALSE	1.46065	CCA1-Ox 40	CCA1-Ox 32	0.129267	32.4779	147511	408029	447317	411463	504686	362042	435388	495283	529822	323120	514016	497797	451935	448292	406335	380801	320696	304522	390316	399571	313281	371508	343529	453207	433853	404645	385431	511796	368009	360262	446626	460552	306946	573007	582390	367063	447840	475349	464569	461158	456022	485817	469131	400431	507325	586113	322470	459879	414538	422764	341628	461807	471040	328620	374301	452663	388497	435176	410260	305179	244056	368896	369541	345063	374435	449272	473873	386088	340709	396886	416576	416959	660595	453474	538407	358451	473785	491312	441629	392189	491372	500916	416586	417388	411564	150339	335769	444173	672593	505104	240615	603206	473188	550084	329301	511612	343587	513405	343872	311619	380801	286743	226023	330255	368149	320383	313766	525408	336851	500506	354618	652947	340576	450076	354386	368983	417911	291155	379217	644005	392168	360798	351616	329100	347585	517586	449294	426124	464082	571098	436448	383723	371985	402521	373282	412673	370291	516308	399330	317673	523725	293448	397187	398055	269332	291499	351305	356359	561015	329163	511691	422998	410279	350333	517267	400160	374703	378230	338774	517947	402195	316429	522800	349335	456305	523354	336522	423700	364016	420584	0	0	0	0	0	0	0	0	0	0	0	0	1	0	0	0	0	0	0	0	0	0	0	0	0	0	0	0	0	0	0	0	0	0	0	0	0	0	0	0	0	0	0	0	0	0	0	0	0	0	0	0	0	0	0	0	0	0	0	0	0	1	0	0	0	0	0	0	0	0	0	0	1	0	0	0	1	0	0	0	0	0	0	0	0
1382	61.987	3	612	1832.98	0.000499616	0.272571	33.8	VPLYIGSTEEVEKLEK		AT3G54050.1	AT3G54050.1	| Symbols: HCEF1 | high cyclic electron flow 1 | chr3:20016951-20018527 FORWARD LENGTH=417	TRUE	1.6203	wt 48	wt 32	0.440793	68.7437	132194	228148	119210	304263	333732	383654	54226	43289.5	213473	214374	403495	231035	23574.5	257388	216594	225233	181987	144446	171121	308249	8657.24	221007	158829	292090	331645	300338	182042	263113	277053	276712	302865	315305	200375	239553	144268	282336	274213	313885	452805	322886	184904	359493	263062	274429	324628	334410	180583	349548	340606	317577	49287.1	318693	243331	286515	247173	270957	213710	303617	302814	230928	2254.37	278924	272457	238526	239340	341865	374918	248262	229019	234359	96364.3	264170	423813	321138	411720	237819	206117	266252	336434	372383	359161	229862	285781	293522	351881	134729	187744	118372	497360	334009	254978	75127.1	41358.4	221637	218475	401608	159463	26781	197435	166106	225233	162720	107211	144789	284008	8853.5	186657	242919	217099	382595	263206	308392	175089	338836	272199	250214	286112	190067	158537	159531	301645	220918	232180	320766	243366	209866	332467	238946	318051	365435	249018	214885	282741	330732	280407	59536.9	255537	266715	348166	209778	313493	161424	277113	293806	203802	2692.62	265624	262739	387803	210402	389362	334667	263817	235488	305444	92566.9	237398	242658	239910	396074	266842	137660	283316	266124	433260	382538	154424	290661	255989	359594	0	0	0	0	0	0	0	0	0	0	0	0	0	0	0	0	0	0	1	0	0	0	0	0	0	0	0	0	0	0	0	0	0	0	0	0	0	0	0	0	0	0	0	0	0	0	0	0	0	0	0	0	0	0	0	0	0	0	0	0	0	0	0	0	0	0	0	0	0	0	0	0	0	0	0	0	0	0	0	0	0	0	0	0	0
1607	62.0322	2	917.494	1832.97	-0.00279322	-1.52387	69.26	VPLYIGSTEEVEKLEK		AT3G54050.1	AT3G54050.1	| Symbols: HCEF1 | high cyclic electron flow 1 | chr3:20016951-20018527 FORWARD LENGTH=417	TRUE	1.3755	CCA1-Ox 40	CCA1-Ox 36	0.890187	51.2014	531316	381909	518609	351326	416323	508649	301916	153784	704526	297741	351388	578355	389199	614520	505719	322582	264043	273364	504297	325332	379246	534613	530610	379167	292196	403392	431635	568916	455285	314288	378386	384215	488745	722737	397719	375642	380654	334506	409110	493361	553679	366764	301581	378516	417485	501749	352898	385638	353601	351588	463630	557515	588289	313446	314147	466286	494024	436768	367756	308190	395931	400949	548519	291600	302822	296393	438324	388306	294990	331746	447516	533223	682082	418760	325218	360327	616074	538061	390318	380366	361294	525971	357350	350245	358408	541502	314274	514963	574292	416668	338051	418287	146924	731469	303437	349745	399189	442136	471380	387837	322582	236089	202897	426696	299748	387844	451520	811538	281820	337086	353519	731220	378586	556815	309163	312606	348642	463603	478309	439797	401333	306671	247434	289813	371857	628426	339191	273933	438683	469965	373626	419931	311933	343351	310437	560046	447032	644825	380892	266620	539487	373156	398639	356816	271989	472898	381830	528954	474093	266208	337572	391265	412636	303322	432370	429881	479185	390532	312840	312859	404301	411460	572546	308747	442548	384810	353354	363452	305459	366264	0	0	0	0	0	0	0	1	0	0	0	0	0	1	0	0	0	0	0	0	1	0	0	0	0	0	0	0	0	0	0	0	0	0	0	0	0	1	0	0	0	0	0	0	0	0	0	0	0	0	0	0	0	0	0	0	0	0	0	0	0	0	1	0	0	0	0	0	0	0	0	0	0	0	0	0	0	0	0	0	0	0	0	0	0
2555	42.4664	2	457.774	913.534	-0.00022231	-0.243352	38.84	QIASLVQR		AT3G54050.1	AT3G54050.1	| Symbols: HCEF1 | high cyclic electron flow 1 | chr3:20016951-20018527 FORWARD LENGTH=417	FALSE	1.85184	wt 36	CCA1-Ox 36	0.965649	88.0738	196685	158846	145873	126299	109610	271590	3460.08	10672	113182	134187	197769	289384	2608.91	168029	130989	107165	133778	350172	177704	132121	390127	133744	94152.2	163406	140088	209646	2395.34	144838	116359	139323	217324	149944	1030.36	141949	107000	126158	226227	291642	266497	175419	97975.4	131161	138236	8017.34	3354.19	165569	120534	140925	148570	339886	2618.07	155774	109806	91280	172614	1777.29	138511	123484	124129	125158	2255.85	157284	146093	104460	117350	1217.23	158687	95003.5	125289	128829	686.679	138654	148611	130519	217223	120710	162930	145198	134170	131768	142625	198683	146536	125238	114428	200456	130715	144847	206454	109701	180500	4793.75	10195.9	117510	136754	196844	199737	2963.76	128890	100455	107165	119615	259905	150359	121731	398971	112957	144001	121453	161610	183727	4057.87	96382.7	142307	137050	179544	136061	977.352	93942.2	118320	134786	182258	215727	188786	132218	111202	121300	125563	9291.74	3775.83	123291	143429	113991	144263	300105	3162.53	124904	120359	110921	146499	2056.3	104623	112704	120436	110456	2694.38	149784	140881	169835	103161	1386.35	141650	100956	128828	167905	659.619	124603	85088.5	97505.8	208969	135442	108817	154504	106130	153310	151908	133478	149038	109224	116936	0	0	0	0	0	0	0	0	0	0	0	0	1	0	0	0	0	0	0	0	0	0	0	0	0	0	0	0	0	0	0	0	1	0	0	0	0	0	0	0	0	0	0	0	1	0	0	0	0	0	0	0	0	0	0	1	0	0	0	0	0	0	0	0	0	0	0	0	0	0	1	0	0	0	0	0	0	0	0	0	0	0	0	0	0
10181	44.4428	2	457.774	913.534	-0.000178962	-0.195901	31.75	QIASLVQR		AT3G54050.1	AT3G54050.1	| Symbols: HCEF1 | high cyclic electron flow 1 | chr3:20016951-20018527 FORWARD LENGTH=417	FALSE	7.90684	CCA1-Ox 32	wt 36	0.938042	197.859	3326.29	5597.24	4052.14	3233.41	2034.08	1623.83	41701.5	7432.64	2910.26	2843.8	1941.98	829.334	6130.07	9507.76	3789.7	3278.23	3323.93	1773.56	10665.6	3404.15	2277.21	5577.42	2880.14	4978.05	1685.52	1139.75	104820	5738.41	3896.45	4497.51	4450.01	1471.72	53795.1	8570.04	4508.62	2329.62	3195.05	1244.12	171.071	8330.82	4023.91	2302.51	981.798	26116.2	36904.7	5651.32	2862.65	3921.11	2400.29	1641.3	52823.2	5119.23	4458.95	3294.07	4784.73	39305.3	7193.44	3570.61	3533.56	2062.07	106705	6102.81	3379.71	2614.15	3346.64	36476.7	6837.19	2518.5	3754.93	692.436	30003.1	7930.64	5049.47	4422.28	1944.11	2380.47	8448.46	4525.09	4072.98	1632.16	4413.26	12036.5	4069.43	4379.97	1950.92	3390.07	4605.99	4023.65	5285.46	2035.77	1079.21	57775.2	7101.07	3021.56	2898.2	1932.9	572.418	6963.84	7293.12	2906.32	3278.23	2972.02	1316.38	9024.35	3136.44	2328.84	4710.54	4405.02	3699.99	1944.47	998.843	177572	3818.63	4765.37	4424.16	3676.4	1335.46	51027.6	5671.67	4985.62	2488.95	2574.06	920.278	121.186	6279.13	4567.14	2129.41	891.792	30267.5	41543.8	4208.25	3406.41	3171.69	2330.71	1449.2	63808.3	4104.76	4887.47	4002.86	4060.86	45475.6	5433.5	3258.91	3428.44	1819.85	127448	5811.79	3259.15	4250.18	2942.01	41544.5	6103.15	2676.31	3860.99	902.461	28820.7	7126.93	2891.12	3303.72	1870.24	2670.98	5642.5	4815.1	3221.78	1898.99	4700.51	8086.26	4138.92	3819.9	1993.67	0	0	0	0	0	0	1	0	0	0	0	0	0	0	0	0	0	0	0	0	0	0	0	0	0	0	1	0	0	0	0	0	0	0	0	0	0	0	0	0	0	0	0	0	0	0	0	0	0	0	0	0	0	0	0	0	0	0	0	0	1	0	0	0	0	0	0	0	0	0	0	0	0	0	0	0	0	0	0	0	0	0	0	0	0
12346	44.1341	2	457.775	913.535	0.000618322	0.676846	38.6	QIASLVQR		AT3G54050.1	AT3G54050.1	| Symbols: HCEF1 | high cyclic electron flow 1 | chr3:20016951-20018527 FORWARD LENGTH=417	FALSE	2.44441	wt 28	wt 24	0.999842	158.352	13200.1	27064.6	18979.3	27049	22801.1	11313.8	12042.3	207173	18703.6	27072.2	18487.4	10848.1	140015	12031.6	25130.6	25092.6	33947.7	5796.44	8486.43	33189.3	4751.21	17089.4	15662.9	39824	37336.8	16428.3	14490.3	25932.8	23319.8	26592.4	28899.7	31482.2	96160.9	23080.7	23332.4	24786	38985.6	1300.74	3908.9	13272.8	30548.1	31938.2	28040.5	94730.1	70074.8	35366.4	34331.9	39454	37214.6	2354.33	20546.8	14234	19526.1	23216.8	38768.5	82204.3	2622.54	27229.6	32242	34715.3	14881.3	25070.9	24993.4	24973.5	40161.4	67946	17523	23075.5	26319.7	21390.2	71161	709.297	19476.1	40249.2	17820	12741	18061.1	20488.3	39883.7	34898.4	29337.6	6748.68	25398.3	30562.5	38179.7	13453.2	22271.5	18845.9	44215.3	22820	7519.23	16683.9	197931	19418.9	27590.2	18400.9	7487.53	159059	9229.06	19272.7	25092.6	30353.6	4302.25	7180.55	30579.3	4858.92	14433.3	23955.5	29599.6	43072.8	14397.2	24547.6	17257	28520.2	26158.7	23875.6	28567.4	91214	15274.9	25800.9	26481.2	31408.4	962.156	2769.05	10004	34672.2	29537.1	25469.9	109788	78883.5	26335.5	40853.3	31913.4	36135.8	2078.78	24819.7	11413.3	21402.6	28212.4	32903.3	95109.2	1980.91	24852.5	31282.9	30637.5	17774.1	23875.4	24101.8	40602.8	35305.6	77386.1	15641.7	24521.4	27063.1	27878.1	68356.8	637.415	11151.2	30068.7	17142.8	14295.9	12062.5	21801.4	31548.6	40603.7	31247.1	4533.85	25832	26654.4	39016.5	0	0	0	0	0	0	0	0	0	0	0	0	0	0	0	0	0	0	0	0	0	0	0	0	0	0	0	0	0	0	0	0	0	0	0	0	0	0	0	0	0	0	0	0	0	0	0	0	0	0	1	0	0	0	0	0	0	0	0	0	0	0	0	0	0	0	0	0	0	0	0	0	0	0	0	0	0	0	0	0	0	0	0	0	0
7171	56.4683	2	1050.04	2098.07	0.0032401	1.54433	91.51	AGISNLTGVQGAVNIQGEDQK		AT3G54050.1	AT3G54050.1	| Symbols: HCEF1 | high cyclic electron flow 1 | chr3:20016951-20018527 FORWARD LENGTH=417	FALSE	1.40241	wt 28	CCA1-Ox 36	0.931454	43.1385	367546	284471	424594	188911	182707	261938	369193	428618	474505	222524	186686	205738	329910	326540	317970	192133	173077	219463	366625	202794	368618	330950	356207	222157	161680	171359	309745	338036	228627	214393	216408	210447	495145	373272	411766	226912	216066	162678	181009	346697	355658	226643	146829	309695	395376	364597	217956	230833	186315	162331	93334.2	283133	350884	188155	214554	399640	316014	207631	185157	183560	277488	248395	311381	136272	171904	300141	251521	210003	175069	184707	356518	316496	408380	243444	163118	331829	402283	268455	196423	166328	266072	326948	193710	190857	164692	374593	234092	421609	308801	182858	174085	511496	409498	492652	226781	185813	142003	374783	250479	243852	192133	154753	162890	310209	186846	376974	279512	544799	165121	186518	150173	524729	224946	279611	210896	178786	190963	469673	247032	455330	242431	174071	120333	128226	261313	403672	209604	133369	358923	445076	271496	259357	186715	180914	143332	112744	227025	384605	228642	182094	462378	238698	189505	179649	161998	331431	236550	300274	221557	151120	341841	224518	223161	180014	240732	342469	284422	233822	181868	156919	372325	268674	285661	155373	193520	283390	219648	197017	166452	168302	0	0	0	0	0	0	0	0	0	0	0	0	0	0	0	1	0	1	0	0	0	0	0	0	0	0	0	0	0	0	0	0	0	0	0	0	0	1	0	0	0	0	0	0	0	0	0	0	0	0	0	0	0	0	0	0	0	0	0	0	0	0	1	0	0	0	0	0	0	0	0	0	0	0	0	0	0	0	0	0	0	1	0	0	0
11447	56.4683	3	700.365	2098.07	0.00693141	3.30372	---	AGISNLTGVQGAVNIQGEDQK		AT3G54050.1	AT3G54050.1	| Symbols: HCEF1 | high cyclic electron flow 1 | chr3:20016951-20018527 FORWARD LENGTH=417	FALSE	1.33687	CCA1-Ox 40	CCA1-Ox 32	0.997898	62.4839	18905.1	49190.6	57144	68129.5	45022.8	73544.9	11937.8	51827.6	61563.6	56979.6	59302.9	34185.5	26035.4	57731.2	65596.7	48056.7	60114.5	47564.4	44482.4	62477.7	8075.35	64860.3	52916	67151.3	58948.5	34523	3127.6	80109.4	61942.8	68674.3	55172.9	53176.1	26748.2	68109.1	86193.9	51963.8	58665.6	16977.5	67281.4	68920.1	63559.5	56108.3	64855.9	23493	24445.9	85286.6	39912.1	61563.6	72636.6	50436.7	3712.66	75737.9	76113.8	46484.4	66375.1	10477.8	48377.9	63466.7	58066.6	59724.3	3055.19	62395.9	50588.3	46110.9	54673.9	19046.6	71721.9	50056	42850.1	45208.8	8592.86	35624.8	100485	66386.5	78776.1	13161.5	64925	78764.8	60911.4	49201	32562.7	78927	52673.4	55568	58562.1	19267.6	40479.1	56742.2	111367	45060	48878.3	16539.1	49515.6	63918	58069.7	59025.5	23595.3	29576.6	44283.9	50306.2	48056.7	53750.1	35303.4	37637.5	57564.5	8258.41	54779.3	80932.1	49910.9	68004.7	30254.8	5298.38	53308.9	75756.2	67554.3	45581.4	48252.8	25372.1	45074.7	95313	55517.7	47263.4	12558.2	47662	51946.7	72140.1	51890.1	58910.3	27227.3	27518.8	63508.5	47493.4	49797.2	70531	44533.5	4484.74	60729	83428.5	56486.6	56333.3	12122.7	36541.8	57926.3	56339.1	52708.9	3649.11	59420.5	48783.8	74968.8	48063.5	21692.8	64021.8	53192.3	44060.4	58921.2	8254.24	32014.5	57533.5	49594.9	75782.5	14767.7	43361.7	83812.9	48181.7	57244.5	34682.1	53024.2	53572.9	48462.5	59845.6	0	0	0	0	0	0	0	0	0	0	0	0	0	0	0	0	0	0	0	0	0	0	0	0	0	0	0	0	0	0	0	0	0	0	0	0	0	0	0	0	0	0	0	0	0	0	0	0	0	0	0	0	0	0	0	0	0	0	0	0	0	0	0	0	0	0	0	0	0	0	0	0	0	0	0	0	0	0	0	0	0	0	0	0	0
8059	65.2021	2	1014.99	2027.96	-0.00565382	-2.78792	58.94	LLYECAPMSFIVEQAGGK	[8] Oxidation (M)	AT3G54050.1	AT3G54050.1	| Symbols: HCEF1 | high cyclic electron flow 1 | chr3:20016951-20018527 FORWARD LENGTH=417	FALSE	1.51486	wt 24	CCA1-Ox 32	0.68364	46.6381	159786	149927	203251	87505.9	120073	117209	58122.6	178580	128670	81143.6	156802	98515.9	151259	115438	152567	84862.9	141816	154299	149936	79132.4	55172.5	116534	136697	112717	92305.3	93079.9	133920	140680	113629	88934.7	103050	106629	111394	132368	158842	82329.2	91755.2	97884.6	125319	139159	158927	99793.6	82455.4	101992	179620	150222	125608	96743.2	89965.9	113364	64034.6	137443	156622	70504.3	94099.2	184389	132224	115728	91586.4	103880	88186.9	93709	111713	90931.4	76313.1	192610	127730	92698.1	80118.7	69641.3	102770	98227.2	148641	94379.2	76036	212838	116041	99753.3	85931.8	75885.9	92103	134106	88333.9	73255.4	103566	162850	123376	201822	143040	120173	77897.9	80525.6	170614	133591	82696	156068	67997.1	171832	88549.3	117004	84862.9	126802	114524	126864	72909.5	56423.2	98421.7	209071	83778.1	106486	81572.2	226870	93616	138969	87484.2	85135.1	96756.7	105663	87601.4	175647	87959.9	73921.8	72405.2	88775.5	104887	180382	92291.2	74896.3	118204	202199	111862	149467	78253.1	87357.9	100095	77351.2	110206	171674	85675	79863	213336	99874.4	105626	88861.7	91678.2	105330	89240.4	107728	147840	67086.3	219370	114017	98506.2	82381.6	90764.4	98720	88272.6	85106	70507.2	73146.6	238813	77500.4	106147	67973.2	88291.8	98097.7	90094.3	89842.3	63888.2	105836	0	0	0	0	0	0	0	0	0	0	0	0	0	0	0	0	0	0	0	0	0	0	1	0	0	0	1	0	0	0	0	0	0	0	0	0	0	0	0	0	0	0	0	1	0	0	0	0	0	0	0	0	0	0	0	1	0	0	0	0	0	0	0	0	0	0	0	0	0	0	0	0	0	0	0	1	0	0	0	0	0	0	0	0	0
8434	54.0198	2	732.381	1462.75	-0.00875701	-5.98665	23.2	VPLYIGSTEEVEK		AT3G54050.1	AT3G54050.1	| Symbols: HCEF1 | high cyclic electron flow 1 | chr3:20016951-20018527 FORWARD LENGTH=417	FALSE	1.70863	wt 44	wt 40	0.232654	52.7731	149253	90907.9	68637.4	56476.8	59515.1	59554.1	139177	82492.9	100827	44191.5	61161.9	72285.5	53329.3	102589	81882.3	47560.6	50682.8	56201.5	100912	58871.3	20789.5	73036.3	65084.8	63095.2	44947.3	76075.7	5892.32	85308.4	65458	43497.6	45299.2	69344.4	128497	114231	95818.3	57935.7	59371.8	82023.8	64070.1	98115.9	63576.5	50592.2	54602.5	41226.9	72408	69745.9	40548.3	66735.2	47875.4	65068.7	102530	74047.4	80215.2	59952.7	52508.7	29698	102714	63882.2	58621.5	37382.6	115871	82267.9	70248	51589.5	55866.7	30155.2	84286	65814.7	59601.5	61550.9	103276	96578.1	72377.4	64766.2	72175.9	104491	106258	80105.4	66499.8	47715.9	72824.7	90084.8	61575.6	54866.1	43168.1	152115	74808.5	68154.9	92319.2	59564.4	39580	192821	78813	104683	45036.9	60875.8	49892.5	60582.9	78692.7	62795.7	47560.6	45316.9	41714	85383.5	54241.7	21260.7	61684.6	99543.6	46896.2	51852.5	66670.3	9982.01	56768.6	80055.3	42788.2	37424.2	62924.1	121887	75598.6	105956	61898	47832.4	60673	45387.1	73952.2	72159.4	46788.7	49596.8	47780.2	81510	51936.2	48250.4	53980.5	46487.6	57452.9	123852	59373.5	87924.1	72853	44564.7	34360.2	77583.9	58305.5	56877.5	32991.5	138396	78344.9	67742.2	83876.1	49112	34344.8	75237	69938.4	61284.9	80220.1	99206.4	86790.6	41440.3	48384.4	69433.2	117243	70966.6	85239.4	52602.2	55516.5	77564.6	60520.1	62627	47850.3	44114.2	0	0	0	0	0	0	0	0	0	0	0	0	0	0	0	0	0	0	0	0	0	0	0	0	0	0	0	1	0	0	0	0	0	1	0	0	0	0	0	1	0	0	0	0	0	0	0	0	0	0	0	0	0	0	0	0	0	0	0	0	0	0	0	0	0	0	0	0	0	0	0	0	0	0	0	0	0	0	0	0	0	0	0	0	0
9261	89.3308	2	818.942	1635.87	0.00685806	4.19232	84.65	SGYELQTLTGWLLR		AT3G54050.1	AT3G54050.1	| Symbols: HCEF1 | high cyclic electron flow 1 | chr3:20016951-20018527 FORWARD LENGTH=417	FALSE	1.50496	CCA1-Ox 28	CCA1-Ox 32	0.948259	63.4813	45755.3	55206.6	120683	167202	241033	207177	45978.4	35485.7	147310	204733	154292	238660	93500	93507.5	108327	162724	146585	228203	61225	189144	25559.5	53412.8	116582	102810	182303	219987	15718.6	128619	152097	84444.1	137971	226757	93334.3	82141.8	88233.3	118923	143012	164039	207316	76250	93689.6	97478.6	197720	102937	20416.2	91719.6	85363.7	108402	113289	191367	114901	95659.1	111132	154822	121511	119151	77531.9	166193	210612	136000	40334.8	60735.8	135486	69272.9	165603	100468	94397.1	126723	71464.7	180394	17407	95289.8	67853	122255	171051	27661.6	79304.2	139695	125127	169618	119466	114683	115109	133403	189090	46632.5	45429.7	119835	273315	241233	137691	63700.5	33902.7	152943	208650	153570	164727	106217	71726.8	83075.8	162724	131066	169378	51803.8	174270	26139	45111.1	178305	76414.2	210311	192789	26628.5	85590	186016	83066.9	113985	205762	88532.8	54361.6	97568.1	127056	115216	121340	146862	57471.4	106338	90150.2	179594	119299	22982.6	68298.9	101578	87683.5	110005	168969	138796	76702.4	121812	188136	103128	137856	58563	151685	204347	120025	48175.7	57839.6	130653	112626	145581	114427	84262.6	134663	73483.2	235110	16721	85632.9	38849.8	91332	164551	31037.4	52965.1	148648	98977.5	197347	127242	77045.7	117075	116345	193234	0	0	0	0	0	0	0	0	0	0	0	0	0	0	0	0	0	0	1	0	0	0	0	0	0	0	0	0	0	0	0	0	0	0	0	0	0	0	0	0	0	0	0	0	0	0	0	0	0	0	0	0	0	0	0	0	0	0	0	0	1	0	0	0	0	0	0	0	1	0	0	0	0	0	0	1	0	0	0	0	0	0	1	0	0
9855	77.0112	2	1006.99	2011.98	0.00066363	0.32984	67.41	LLYECAPMSFIVEQAGGK		AT3G54050.1	AT3G54050.1	| Symbols: HCEF1 | high cyclic electron flow 1 | chr3:20016951-20018527 FORWARD LENGTH=417	FALSE	2.24512	CCA1-Ox 32	CCA1-Ox 28	0.521259	107.626	19158.2	116068	93853.7	141808	183363	79938.5	184287	166985	227165	152316	111051	254073	124403	181208	124081	149623	117129	151461	150986	138626	282076	80321.8	58999.4	153162	147490	129527	55928.1	234771	171531	100359	204537	186040	214674	203134	178517	138365	161890	98216.2	86753.3	184745	97992.8	152236	192935	243248	188629	98702.1	81993.1	167620	110787	82038.9	106663	114404	135180	127834	128083	149125	23478.9	137251	125002	50457.5	634321	123673	150471	71023.3	110098	433005	106493	106419	93970.1	119848	229052	19053.2	95460.4	155027	141024	110468	149557	164588	146369	139033	25091.7	174612	185976	150889	111360	19525.5	95512.8	93193.9	231805	183514	53127.5	255320	159536	235853	155230	110531	175365	141324	138999	95157.9	149623	104729	112418	127753	127724	288471	67837.7	90236.3	113839	170148	113513	94746.2	156229	209782	98722.5	168979	168815	203630	134435	197403	147828	130425	72650.5	61455.9	139246	111222	140791	175248	281914	212340	73498.3	97567.7	135584	107575	72436.9	128845	91732.2	148171	155340	108705	172536	17734.5	125269	121283	44530.6	757631	117776	145103	115472	96786.6	493164	95060.2	113087	96624.3	156200	220026	17122.3	54656.7	115815	135665	123949	99885	175136	115780	161762	26724.8	117306	189152	131595	113801	0	0	0	1	0	0	0	0	0	1	0	0	0	0	0	1	0	0	0	0	0	0	0	0	0	0	0	0	0	0	0	0	0	0	0	0	0	0	0	0	0	0	0	0	0	0	0	0	0	0	0	0	0	0	0	0	0	0	0	0	0	0	0	1	0	0	0	0	0	0	0	0	0	0	0	0	0	1	0	0	0	0	0	0	0
24725	78.3739	2	1006.99	2011.97	-0.00459753	-2.28508	56.98	LLYECAPMSFIVEQAGGK		AT3G54050.1	AT3G54050.1	| Symbols: HCEF1 | high cyclic electron flow 1 | chr3:20016951-20018527 FORWARD LENGTH=417	FALSE	15.0822	CCA1-Ox 28	CCA1-Ox 24	0.557286	186.12	1914.73	9314.96	4454.76	2503.59	7398.43	1563.59	18771.4	5206.61	1873.95	2307.12	13720.7	25590.9	9706.32	2434.62	15205.5	3147.55	1524.49	21494.2	2521.2	1836.04	45609.5	8962.95	1548.19	2124.05	6580.85	19700.2	6429.66	1469.48	2153.88	971.564	5714.17	2869.35	8556.61	5515.58	5915.47	1922.08	1867.42	16647.2	5058.28	16116	2790.54	1553.84	17117.9	8852.46	14101.9	2986.33	2126.56	2862.65	768.149	1358.94	4297.52	3437.28	3386.97	3188.29	1349.57	23701.9	203673	1541.85	3278.89	3985.94	115280	5590.45	4135.4	9868.31	1930.65	40695.6	4129.53	3053.68	1641.58	2292.92	98389.3	65892.3	2875.95	1548.6	8256.87	355.014	18736.6	7909.83	1811.33	3219.64	33579.6	3855.22	3354.92	1433.51	2244.91	1951.44	7665.31	4423.44	4092.47	7404.56	1039.17	26006.7	4974.35	1945.61	2351.26	13656.6	17663.2	11026.5	1867.53	11661.1	3147.55	1363.09	15953.4	2133.24	1691.65	46643.5	7569.87	2367.88	1578.72	7591.86	17264.6	10892.3	977.87	2634.2	955.719	4720.8	2603.69	8116.43	3650.22	6541.31	2053.54	1504.47	12314	3583.27	12147	3167.27	1437.02	15548.6	10259.6	15874.5	2223.76	2530.5	2315.53	745.881	1199.89	5191.24	2756.12	3712.47	3874.32	1145.39	27422.8	153843	1407.25	3181.35	3517.74	137690	5323.87	3987.89	16044.2	1697.22	46349.7	3686.18	3245.01	1687.94	2988.4	94512	59214.7	1646.65	1156.91	7943.1	398.34	12513.7	8416.77	1432.78	3745.98	35765.1	2589.99	3412.21	1250.21	2294.11	0	0	0	0	0	0	0	0	0	0	0	0	0	0	0	0	0	0	0	0	0	0	0	0	0	0	0	0	0	0	0	0	0	0	0	0	0	0	0	0	0	0	0	0	0	0	0	0	0	0	0	0	0	0	0	1	1	0	0	0	0	0	0	0	0	0	0	0	0	0	0	0	0	0	0	0	0	0	0	0	0	0	0	0	0
648	57.153	2	644.838	1287.66	0.00154573	1.20042	55.32	GLCAIAQAESLR		AT3G53870.1	AT3G53870.1;AT2G31610.1;AT5G35530.1	| Symbols: | Ribosomal protein S3 family protein | chr3:19951547-19952782 FORWARD LENGTH=249	TRUE	1.41036	CCA1-Ox 40	wt 48	0.463353	49.5759	244149	218936	276658	220888	194409	221784	72542.3	251251	319480	205840	243890	247327	205832	274606	244998	233191	233167	255348	204586	243315	341434	285964	231464	280522	242964	248419	226343	303036	256487	218046	280280	276053	301796	281224	287063	208187	251795	273680	245602	289107	225608	240104	233230	38301.2	315661	345114	249674	286806	254580	260730	32506	282091	280096	213911	288185	276821	221255	258680	241140	250796	282749	236948	227570	182925	241074	251561	300296	216815	218619	249150	298627	202188	417007	289952	287151	317780	265820	291986	261869	226281	253559	345561	248567	247893	188721	248830	180163	274713	361072	194570	147399	100503	240043	331698	209778	242749	170709	233828	210642	187889	233191	208481	189525	173104	224181	349175	241518	354011	208501	280291	217707	383441	201656	313684	214490	231555	250494	286270	186115	317433	222425	202856	202441	173984	217907	256065	222053	211848	44389.4	355341	256988	297100	231990	247200	230214	39265.9	226190	307014	259939	244586	320277	167123	236098	233966	221337	337715	225649	219452	297405	211926	286512	268056	230400	224794	324721	286858	181698	238761	216612	276239	356561	177534	310700	207142	263273	270062	232152	252811	216195	192857	0	1	0	0	0	0	0	0	0	0	0	0	0	0	0	0	0	0	0	0	1	0	0	0	0	0	1	0	0	0	0	0	0	0	0	0	0	0	0	0	0	0	0	0	0	0	0	0	0	0	0	0	0	0	0	0	0	0	0	0	0	0	0	0	0	0	0	0	0	0	1	1	0	0	0	0	0	0	0	0	0	0	0	0	1
997	46.2741	2	712.339	1422.66	0.00045174	0.317531	69.1	ELAEDGYSGVEVR		AT3G53870.1	AT3G53870.1;AT2G31610.1;AT5G35530.1	| Symbols: | Ribosomal protein S3 family protein | chr3:19951547-19952782 FORWARD LENGTH=249	FALSE	1.46528	CCA1-Ox 40	wt 36	0.985356	52.1821	1.04467e+06	705865	687360	336644	333792	539774	749740	798768	579265	455027	402291	471842	975182	888835	661197	383289	544075	408417	732210	336121	359545	775764	570235	593926	443152	426286	840583	724332	465976	489686	396340	425070	959737	811127	770162	406046	449148	440161	614332	806239	486426	444947	321309	579529	924906	725525	453441	502487	493097	460678	885234	727687	618795	508117	490563	1.09444e+06	765000	512429	446678	447282	1.25902e+06	679127	635120	335417	473815	826177	710259	580608	544245	457988	983233	798720	1.20782e+06	519058	360620	930517	826882	612608	617232	410337	657714	856550	465068	393890	445173	1.0647e+06	580859	682528	550291	334068	358737	1.03872e+06	763135	601418	463733	400410	325672	1.10782e+06	681800	507073	383289	486473	303136	619539	309689	367696	655190	872142	441442	511233	373583	1.42401e+06	482008	569890	481700	327439	385715	910364	536805	851642	433816	361852	325587	435191	607681	552094	411496	291853	671649	1.04117e+06	540261	539571	406449	478803	406759	1.06933e+06	583481	678262	617450	416346	1.26625e+06	577835	467696	433390	394743	1.50377e+06	646743	612465	545333	416528	940961	634006	616987	559618	596902	944487	717776	691549	387769	346916	1.04408e+06	552253	651870	488239	477419	700522	575442	473010	343523	454930	0	0	0	0	0	0	0	0	0	0	0	0	0	0	0	0	0	0	0	0	0	0	0	0	0	1	0	0	0	0	0	0	0	0	0	0	0	0	1	0	0	0	0	0	0	0	0	0	0	1	0	0	0	0	0	0	0	0	0	0	0	0	0	0	0	0	0	0	0	0	0	0	0	0	0	0	0	0	0	0	0	0	0	0	0
4065	38.4629	2	476.741	951.467	0.000432851	0.45493	34.14	EYIDSAVR		AT3G53870.1	AT3G53870.1	| Symbols: | Ribosomal protein S3 family protein | chr3:19951547-19952782 FORWARD LENGTH=249	TRUE	1.33373	CCA1-Ox 40	wt 28	0.709018	61.8894	179799	93904.5	80512.1	60436.6	53630.9	100014	8594.82	144415	56377.9	59218.4	74708.1	91496.1	127104	106091	89729.4	62979.8	74693.9	99835.7	130000	58713.2	95448.4	78248	65081.5	85485.4	76242.6	65887.9	123375	107210	65579.5	67670.7	81597	84344.1	157592	78597	79182	75085.3	69796.5	89328	70658.3	106895	55000.1	62482.4	77050.9	90893	100899	62575.7	84081.1	82574.9	77116.2	90981.9	99136.2	67809.6	56009.9	71182.2	80502.3	120636	114628	62947.5	67544	77992.7	124880	84641.6	76374.9	66804.8	67025.2	103765	86357	69745.5	76512.7	63650.5	128716	100056	77412.9	83718.6	93364.6	111711	106293	69763.8	87828	80928.1	97840.6	102397	76857.2	67650.7	70741.8	183246	77274.3	79946	98792.1	53675.3	66469.8	11907.6	137973	58534	60351.4	74358.7	63151.9	144392	81379.4	68813.6	62979.8	66785.9	74100.3	109996	54096	97612.1	66086.3	99538.5	63537.9	87955.6	57742	209006	71342.8	80203.9	66567.1	67411.8	76535.1	149485	52015.7	87559.2	80220.6	56230.9	66075.9	50054.2	80569.5	62425.2	57785	69987.3	105341	113582	46596.9	100052	66792.8	74880.7	80333.1	119753	54371.8	61392.6	86498.8	68323.2	139575	86582.8	57452.4	65534.6	68831.4	149157	80605.4	73650.6	108614	58921.4	118182	77085.6	74115.5	78673.8	82956.6	123643	89916.2	44323.5	62543.1	89816.6	125344	70990.2	74235	69473.1	94158.3	104209	68791.7	78169.6	59000.2	72292.3	0	0	0	0	0	0	0	0	0	0	0	0	0	0	0	0	0	0	0	0	0	0	0	0	0	0	0	0	0	0	0	0	0	0	0	0	0	1	0	0	0	0	0	0	0	0	1	0	0	0	0	0	0	0	0	0	0	0	0	0	0	0	0	0	0	0	0	0	0	0	0	1	0	0	0	0	0	0	0	0	0	0	0	0	0
6163	41.1524	2	537.319	1072.62	-0.000692044	-0.645187	31.99	ELTSLVQKR		AT3G53870.1	AT3G53870.1;AT2G31610.1;AT5G35530.1	| Symbols: | Ribosomal protein S3 family protein | chr3:19951547-19952782 FORWARD LENGTH=249	FALSE	1.31076	wt 32	wt 36	0.875754	52.0201	76819.4	85618	78739.9	44929.4	25396.2	47930.7	59624.8	57723.1	58102.8	49053.4	40071.6	49810.8	65569.5	106298	73236.6	45290.8	41119.2	56031.5	84799.5	40935.6	3297.58	74163.6	68372	58238.5	41329.5	48291.1	80342.2	60970.2	44309.3	52816.1	48631.4	34236.2	89293.4	79858.9	56771.1	47457.5	51477	33772.3	38338.1	86419.4	48651.7	43380.8	36362.5	62624.7	77526.4	85745.2	53228.4	56124	51938.2	51657.1	69615.1	54368	52678.5	45168.5	45225.7	68326.6	76181.2	35720	35376.6	47697.3	51236.8	89498.7	55744.1	40430	43916	70872.9	65911.8	56549.2	60970.9	28834.3	60428.8	66058.9	86199.2	54179.2	49263.5	54274.2	83890.9	40362.2	47932.7	43272.6	50280.6	78051.4	47067	42048.5	28283.9	78292.2	70455.3	78186.4	73443.4	25417.2	31855	82606.8	55148.2	60324.8	49991.9	39884.2	34380.2	74488	81538.3	56165.3	45290.8	36765.9	41587.8	71750.7	37716.4	3372.33	62636.6	104571	43286.4	47678.9	42320.7	136105	40572.7	54190.4	51954.7	40177.1	31066.4	84699.9	52850.8	62777.3	50703.2	41472	24981.4	27158.6	65136.3	55219.8	40119.5	33028.9	72579.3	87271.8	63850	63339.1	45397.3	50432.6	45611.1	84092.3	43593.9	57741.1	54887.6	38383.5	79052.9	57542.7	32601.8	34324.2	42094.6	61197.1	85230.9	53755.7	65732.5	38606.2	80719.6	58835.5	60092.4	62693.1	37580.2	58047.5	59364.3	49354.1	40475.3	47391.5	60897.7	56028.5	42949	37915.4	50346.9	53553.2	52435.9	47870.8	36671.7	28903.8	0	0	0	0	0	0	0	0	0	0	0	0	0	0	0	0	0	0	0	0	0	1	0	0	0	0	0	0	0	0	0	0	0	0	0	0	0	0	0	0	1	0	0	0	0	0	0	0	0	0	0	0	0	0	0	0	1	0	0	1	0	0	0	0	0	0	0	0	0	0	0	1	0	0	0	0	0	0	0	0	0	0	0	0	0
6382	40.8542	2	419.715	837.416	-0.000282606	-0.337474	29	ACYGVLR		AT3G53870.1	AT3G53870.1;AT2G31610.1;AT5G35530.1	| Symbols: | Ribosomal protein S3 family protein | chr3:19951547-19952782 FORWARD LENGTH=249	FALSE	1.64793	CCA1-Ox 32	wt 36	0.797335	71.5704	79607.5	79951.3	58655.1	54628.5	30854.4	6125.36	56893.2	88816.6	43540.9	57121.4	12202.6	5673.28	74144.3	76613.1	70922.1	49976	43942.6	7062.27	96505.6	50460.4	39345.5	58910.9	40745.3	67593	19204.5	6298.68	49545.6	65012.4	45175.7	55218.7	44900.4	8079.05	70136.3	61507.2	42426.5	57536.4	63712.8	11071.3	6129.48	78355.5	41264.8	50770.7	8278.15	70675.2	66221	58124.5	50525.3	70033.6	41394.2	7250.65	63954.8	52140.8	40939.2	45860.2	51396.6	55673	67933.1	44630.5	46269.1	41854.7	64990	93614.7	56395.3	49907.8	53826.2	59956	69998.1	52399.2	61608.8	29341.2	66894.5	79180.4	63807.5	73964.5	21167.4	65307.3	70564.4	51558.4	68557	44403.8	70537.5	76537	65917.7	57363.4	31350.7	81133.7	65792.2	58242.7	89297.9	30880	4070.95	78822.4	84854.6	45206	58214.2	12145.5	3915.78	84229	58767.6	54390.2	49976	39290.3	5241.78	81655.4	46492.2	40237.4	49754.6	62317.7	50239.2	22154.8	5519.96	83933.7	43262.6	55250	54318.1	37094.7	7331.05	66528.2	40705.6	46915.1	61471.4	51329.6	8189.41	4342.11	59058.3	46835.6	46953.8	7519.26	81909.5	74545.3	43282.3	60122.5	56648.5	40194.3	6402.02	77254.9	41808.1	44873.6	55728.1	43620.8	64412.9	51312.6	40734.4	44892.6	36938.3	77623.9	89150.6	54383.7	81141.9	47318.2	68285.9	62483	55682.4	63348.9	38240.8	64258.3	71156.1	36533.5	55256.2	20363.1	73277.3	47128.1	54862.7	54229.5	51662.9	75128.6	51418.5	67043.4	50028.3	32037.8	0	0	0	0	0	0	0	0	0	0	0	0	0	0	0	0	0	0	0	0	0	0	0	0	0	0	0	0	0	0	0	0	0	1	0	0	0	0	0	0	0	0	0	0	0	0	0	0	0	0	0	0	0	0	0	0	0	0	0	0	0	0	0	0	0	0	0	0	0	0	0	0	0	0	0	0	0	0	0	0	0	0	0	0	0
7770	67.7146	2	836.432	1670.85	-0.00582709	-3.48749	28.96	FKFPVDSVELYAEK		AT3G53870.1	AT3G53870.1;AT2G31610.1	| Symbols: | Ribosomal protein S3 family protein | chr3:19951547-19952782 FORWARD LENGTH=249	FALSE	4.02987	wt 40	wt 32	0.643476	111.877	470.058	8907.48	15380.6	6443.6	4356.28	21792.9	2153.91	4500.74	5303.97	5868.25	14219	17416.4	1465.62	3323.27	3872.75	5574.49	3799.62	5572.11	1061.65	6687.26	1918.56	12482.3	19751.3	9710.82	4903.56	23632.4	393.932	30031.7	33079.7	7221.98	2943.16	21102.4	937.903	8619.6	18046.6	4115.38	14003.1	11191.1	10573.8	15121.7	9997.73	8363.59	14882.3	469.265	5200.5	17217	25390.1	3855.9	9760.3	13855.8	11858.9	3829.95	30706	2765.41	3731.06	579.135	924.759	4761.87	9506.37	4890.55	2059.85	7729.1	23297.8	3608.66	4784.21	12360.4	7293.04	26383.3	2330.4	8954.13	5985.3	6718.92	14024.4	6000.72	16426.8	3687.66	29156.4	18464.3	8801.85	6130.41	6367.31	8470.39	12482.6	8738.94	4344.15	479.07	7330	15272.5	10533	4359.89	14483.7	2984.12	4299.97	5506.81	5980.52	14152.5	12021	1664.97	2549.19	2970.02	5574.49	3397.35	4135.74	898.288	6161.38	1962.05	10542.3	30208.5	7217.67	5656.88	20710.7	667.349	19984.6	40456.6	7104.19	2431.51	19148.6	889.654	5704.47	19955.9	4396.84	11281.4	8278.03	7490.46	11397.6	11347.4	7734.82	13517.9	543.857	5854.22	12820.6	30212.9	3118.94	9477.37	12234.1	14325.1	3070.97	33657	3360.45	3166.59	670.051	698.508	4346.17	9223.56	4316.09	2460.28	7360.54	22466.7	5867.09	4205.76	14077.7	6510.06	28036.4	2396.22	11670	5749.44	6038.01	8029.77	4482.92	15802.5	4137.7	19472.8	19647.6	6962.38	7132.61	6781.74	5690.52	12695.8	7621.49	4439.36	0	0	0	0	0	1	0	0	0	0	0	0	0	0	0	0	0	0	0	0	0	0	0	0	0	0	0	0	0	0	0	0	0	0	0	0	0	0	0	0	0	0	0	0	0	0	0	0	0	0	0	0	0	0	0	0	0	0	0	0	0	0	0	0	0	0	0	0	0	0	0	0	0	0	0	0	0	0	0	0	0	0	0	0	0
8031	27.2422	2	474.744	947.474	-0.000548706	-0.579125	33.32	GCEVIVSGK		AT3G53870.1	AT3G53870.1;AT2G31610.1;AT5G35530.1	| Symbols: | Ribosomal protein S3 family protein | chr3:19951547-19952782 FORWARD LENGTH=249	FALSE	9.50186	CCA1-Ox 44	wt 28	0.349884	219.431	9.68908	33.5149	3.60345	1092.9	1722.31	10.5155	15.1126	11.2527	98.1493	2004.08	374.084	0	29.4743	18.6055	26.648	1283.83	7072.99	73.3539	7.94924	3877.16	106.831	26.4013	0.453841	8233.78	9.36063	693.974	8128.4	215.037	466.221	2665.14	2.18436	0	14.1882	187.111	0	4484.44	5630.64	16.2413	4680.38	601.685	1678.53	3590.15	0	6.81213	45.0154	109.517	123.749	3229.57	23.9761	6.64178	98.4651	3524.34	3477.54	3702.1	4464.55	56.4838	54.02	693.664	3750.99	3714.96	3386.63	155.86	35.3362	4825.06	4892.33	297.926	149.274	58.9387	8955.26	4669.79	616.821	26.6227	1705.6	8825.63	91.8882	1835.22	279.748	694.162	11753.9	5253.66	243.92	179.163	1841.42	58.4956	4245.84	9.87484	27.5796	3.57811	1786.5	1723.73	6.98863	20.9376	10.7507	101.903	2042.42	372.335	0	33.4833	14.2717	20.4364	1283.83	6324.16	54.4449	6.72602	3572.26	109.253	22.2978	0.694124	6119.84	10.7987	608.176	13770.1	143.097	570.189	2621.67	1.80463	0	13.4583	123.831	0	4791.14	4536.27	12.0137	3315.57	453.504	1905.13	3320.24	0	7.89496	50.674	81.5513	147.255	2612.32	23.281	5.86441	118.942	2825.93	3811.75	4498.69	3789.11	65.351	40.8035	633.109	3639.4	3278.59	4044.97	148.428	34.0758	7844.76	4300.82	339.318	133.248	62.6316	9208.2	6086.2	592.514	23.9247	976.556	6593.3	88.3964	2059.19	186.836	738.651	9297.52	6112.54	259.796	120.364	1872.87	51.0158	4338.9	0	0	0	0	0	0	0	0	0	0	0	0	0	0	0	0	0	0	0	0	0	0	0	0	0	0	0	0	0	0	0	0	0	0	0	0	0	0	0	0	0	0	0	0	0	0	0	0	0	0	0	0	0	0	0	0	0	0	1	1	0	0	0	0	0	0	0	0	0	1	0	0	0	0	0	0	0	0	0	0	0	0	1	0	0
12839	26.951	2	474.744	947.473	-0.00113827	-1.20137	46.08	GCEVIVSGK		AT3G53870.1	AT3G53870.1;AT2G31610.1;AT5G35530.1	| Symbols: | Ribosomal protein S3 family protein | chr3:19951547-19952782 FORWARD LENGTH=249	FALSE	17.1264	CCA1-Ox 40	wt 24	0.317596	239.577	36.1629	22.4811	10.5845	225.956	1151.83	102.737	12.8583	43.036	132.776	637.707	918.047	0	621.274	7.93939	321.076	232.063	10198.4	85.741	38.9385	284.596	1079.59	41.0212	27.0759	19726.5	325.057	492.535	13559.4	32.7192	773.924	1297.79	163.731	48.751	35.9712	1.05578	2.57383	1017	13134.5	15.3893	6325.63	523.124	273.841	1165.42	80.5623	47.0465	50.7469	221.629	51.8666	4147.48	207.023	0	203.181	256.636	443.525	1707.47	1100.05	88.7754	1.78526	5474.4	597.699	178.541	3692.11	123.368	4.26207	888.105	1774.6	1775.02	388.141	340.612	3498.75	441.728	2679.88	20.1225	4874.83	14015.8	527.391	2831.47	67.277	695.002	14229.4	1618.13	1204.87	60.6042	965.797	646.488	5622.45	36.8562	18.4998	10.5101	369.356	1152.78	68.2799	17.8144	41.1162	137.854	649.907	913.753	0	705.776	6.09008	246.233	232.063	9118.69	63.6389	32.9467	262.215	1104.06	34.6455	41.4111	14661.9	374.995	431.642	22970.5	21.773	946.511	1276.62	135.267	44.2374	34.1207	0.698717	2.84613	1086.55	10581.7	11.3835	4481.06	394.29	310.81	1077.81	73.1768	54.5248	57.126	165.036	61.7186	3354.79	201.022	0	245.435	205.779	486.149	2074.88	933.621	102.712	1.34848	4996.51	579.918	157.569	4409.85	117.485	4.11004	1443.91	1560.04	2021.63	346.47	361.953	3597.57	575.71	2574.27	18.0833	2791.13	10470.7	507.35	3177.02	44.9325	739.544	11255.6	1882.66	1283.29	40.7147	982.29	563.822	5745.68	0	0	0	0	0	0	0	0	0	0	0	0	0	0	0	0	0	0	0	0	0	0	0	0	0	0	0	0	0	0	0	0	0	0	0	0	0	0	1	0	0	0	0	0	0	0	0	0	0	0	0	0	1	0	0	0	0	0	0	0	0	0	0	1	0	0	0	0	1	0	0	0	0	0	0	0	0	0	1	0	0	0	0	0	0
10203	34.2745	2	780.87	1559.73	-0.00371812	-2.38382	40.46	FKDGYMVSSGQPTK	[6] Oxidation (M)	AT3G53870.1	AT3G53870.1;AT2G31610.1;AT5G35530.1	| Symbols: | Ribosomal protein S3 family protein | chr3:19951547-19952782 FORWARD LENGTH=249	FALSE	2.54378	wt 24	CCA1-Ox 48	0.374431	72.5324	149163	69696.5	116120	31690.9	24581.1	34015.6	7305.3	111837	43704.6	37449.7	38258.2	48196.5	12270.6	52906.4	57398.4	37241.1	67691.6	62719.6	98584.5	32987.8	11957.6	76160.1	78726.1	51776.8	31679.8	47472.4	56776.7	35331.4	63569.3	51984.8	36253	54260.2	91145.8	42812.6	52560.1	26787.3	26206.3	37808.3	28525.7	45524	60974.6	27271.1	17075.2	35590.8	79945.4	38608.3	51585	37922.8	48640.8	48327.6	95522.2	56026.4	53631.5	31660.3	54747	56462.5	65307.8	43989.5	35388.8	49063.5	9371.94	50428.6	60995.6	42808.1	44389.1	12877.8	48677.1	48051.6	46230.5	32463.1	44180.9	56426.5	49526.4	47458.5	32570.6	6211.55	53452.8	32671.2	34516.3	32441.1	1535.8	28874.2	33524.9	33662.5	41718.7	152023	57353.5	115304	51803.1	24601.5	22606.9	10121.1	106848	45376	38166.2	38079.3	33265.9	13939.6	40583	44018.9	37241.1	60525	46551.9	83414.5	30393.7	12228.7	64322.9	120407	38483.7	36546.8	41603.2	96183.8	23511.4	77745.4	51136.9	29950.7	49236.5	86456.9	28333.5	58120.8	28619.3	21112.9	27966.8	20207.5	34312.5	69206.3	25220.9	15509.8	41248.1	89994.9	28749.6	61383.5	30674.8	47230.8	42671.2	115387	44923.7	58785.6	38472.8	46464.4	65326.3	49329.6	40149.4	34336	43300.3	11193.8	48023.9	58819.9	69599	39022.2	14666.9	43451.1	51062.3	47536.3	42309.7	42439.9	50708.1	28356.8	35454.5	31332.8	6969.6	35699.7	34765.1	27302.8	37744.6	1635.76	19398.1	34097.4	29358.1	42633	0	0	0	0	0	0	0	0	0	0	0	0	0	0	0	0	0	0	0	0	0	0	0	0	0	0	0	0	1	0	0	0	0	0	0	0	0	0	0	0	0	0	0	0	0	0	0	0	0	1	0	0	0	0	0	0	0	0	0	0	0	0	0	0	0	0	0	0	0	0	0	0	0	0	0	0	0	0	0	0	0	0	0	0	0
12718	88.9928	2	971.999	1941.98	0.000442136	0.227672	64.86	FVADGVFYAELNEVLTR		AT3G53870.1	AT3G53870.1;AT2G31610.1;AT5G35530.1	| Symbols: | Ribosomal protein S3 family protein | chr3:19951547-19952782 FORWARD LENGTH=249	TRUE	1.87593	CCA1-Ox 28	CCA1-Ox 32	0.635819	66.1087	29658.6	48805.6	54798.8	70391.4	97544	125694	60512.7	38253.3	68191.1	81230.9	93984.2	132825	52837.7	77959.7	64132	78720.5	65507.4	152601	23979.2	82234.9	42747.7	30512.5	77124	37659.2	109072	158992	65807.7	64255.9	59764.6	55674.1	75438.4	119053	77251.8	41224.8	37748.8	62967.9	50952.3	77393.5	97101.6	82674.6	63401.7	46246.7	116389	64102.1	28289.2	43094.6	71451.5	45990.3	78004.9	147252	72737.7	62057	68819.9	77424.8	66533.4	194082	41597.3	82995.2	93006.7	73005.1	49128.5	32068.1	63068	35514.1	78593.4	73368.2	45946.3	78452	52193	94996.2	25957.2	82044.4	15689.9	48849.2	93030.8	27132.6	59366.6	47380.1	53310.8	73001.4	96497	47939	55779.6	67331.3	99316.4	30227.2	40162.3	54413.5	115065	97624.8	83537	83837	36546.8	70799	82785	93544.6	91677.4	60024.4	59800.6	49182.9	78720.5	58572	113264	20289.3	75768	43716.8	25770.1	117957	27990.6	125829	139335	111483	42759.2	73092.3	54766	62323.9	108030	73277.7	27282.7	41742.5	67274.4	41049.3	57247.9	68786.5	62313.7	71961	42769.9	105720	74291.5	31845.2	32090.3	85023.7	37200.4	75743.7	130018	87864.2	49759.2	75433.7	94084.6	56467.6	224551	31420.1	75750	90239.8	64429.7	58678.9	30538.9	60818.4	57740.1	69090.9	83561.5	41013.5	83367.6	53667.2	123810	24934.3	73729.8	8983.38	36493.4	89495.5	30443.9	39649.4	50416.7	42169.6	84935.7	102778	32206.1	56732.1	58721.6	101493	0	0	0	0	0	0	0	1	0	0	0	0	0	0	0	0	0	0	0	0	0	0	0	0	0	0	0	0	0	0	0	0	0	0	0	0	0	0	0	0	0	0	0	1	0	0	0	0	0	0	1	0	0	0	0	0	0	0	0	0	0	0	0	0	0	0	0	0	0	0	0	0	0	0	0	0	0	0	0	0	1	0	0	0	0
38748	88.8817	3	648.335	1941.98	0.00051455	0.264961	36.59	FVADGVFYAELNEVLTR		AT3G53870.1	AT3G53870.1;AT2G31610.1;AT5G35530.1	| Symbols: | Ribosomal protein S3 family protein | chr3:19951547-19952782 FORWARD LENGTH=249	FALSE	2.25142	CCA1-Ox 48	CCA1-Ox 32	0.897816	112.559	99.2451	81.0263	858.387	11150.2	21956.1	18694.8	1067.96	262.086	4581.11	15662.4	18398.1	13108.1	592.277	5153.67	2844.54	13758.9	12930	23285.7	947.937	13535.4	1085.64	1828.82	1850.8	8248.99	22814.4	23112.3	160.327	5167.9	12492.7	10371.6	14317.1	17913.1	223.071	2399.44	2926.82	9274.04	9685.16	24095	26270.1	9952.21	4217.08	8743.72	20973.5	794.453	335.06	7434.18	7620.74	7873.88	16513.7	27907.3	340.213	6192.81	5271.33	8514.6	11968.1	1981.24	3882.21	24092.4	18819.9	12732.8	1812.23	2835.12	4008.61	6708.56	14956.4	2173.76	8811.22	12265.5	8767.96	20579.1	1204.24	5342.99	6003.5	10274.2	27061.2	4832.38	1404.85	12357.1	11559.3	16560.9	10330.8	9455.28	11824	12530	24125	101.148	66.6768	852.352	18226.5	21974.2	12424.6	1479.59	250.394	4756.31	15962	18312.1	9047.43	672.836	3953.23	2181.48	13758.9	11561.1	17283.2	802.07	12471	1110.25	1544.58	2830.7	6131.15	26319.3	20254.9	271.606	3438.99	15278.6	10202.4	11828.2	16254.6	211.595	1587.95	3236.47	9908.31	7802.76	17823.1	18609.7	7501.21	4786.4	8086.37	19050.7	920.736	377.178	5535.85	9068.3	6368.98	16035	24640.9	410.963	4965.59	5777.92	10346.7	10157.5	2292.26	2932.39	21989.2	18260	11237.2	2164.52	2699.93	3865.63	10907	13148	2475.77	7865.25	13034	9015.61	26821	1156.78	4801.52	3437.36	7675.46	26032.8	5422.12	938.264	13149	9143.56	19268.3	11003.2	6352.18	12025.9	10927.8	24653.7	0	0	0	0	0	0	0	0	0	0	0	1	0	0	0	0	0	0	0	0	0	0	0	0	0	1	0	0	0	0	0	0	0	0	0	1	1	0	0	0	0	0	0	0	0	0	0	0	0	0	0	0	0	0	0	0	0	0	0	0	0	0	0	0	0	0	0	0	0	0	0	0	1	0	0	0	0	0	0	0	0	0	0	0	0
19933	85.3223	3	691.034	2070.08	0.00169914	0.820811	32.74	KFVADGVFYAELNEVLTR		AT3G53870.1	AT3G53870.1;AT2G31610.1;AT5G35530.1	| Symbols: | Ribosomal protein S3 family protein | chr3:19951547-19952782 FORWARD LENGTH=249	FALSE	2.79597	CCA1-Ox 48	wt 24	0.401037	79.8036	7535.11	9253.51	7026.24	11757	18633.9	14294.4	711.893	9827.66	23026.7	19818.6	16590.1	8757.67	15506.9	32532.6	13162.1	26768.2	18282.9	10693.7	16970.8	19986.9	1000.2	12183.9	6817.15	21636.6	19455.4	11863.7	859.411	25913.8	17109.2	20193	13339.1	9512.67	12918.6	22272	14368.9	24018.6	24807.4	13180.3	5675.38	21827	18046.1	19154	15001.5	59020.8	1181.9	21275	19712	22630.2	13623.2	21177.5	3542.58	16649.3	13183.2	15816.9	17361.2	528.454	28796.8	15401.5	16060.2	17811.7	20116.1	24588.5	15301.1	32172.7	16257.5	13204	27363.9	16039.8	16381.3	18145.3	3894.37	39902	9487.48	19659.7	31383.7	26053.7	15804.4	29501.9	22689.9	25029.7	67884.2	23289.6	29488.5	17571.8	21370	7679.57	7614.75	6976.84	19218.5	18649.4	9500.15	986.288	9389.26	23907.4	20197.8	16512.5	6044.67	17616.1	24954.8	10094	26768.2	16347.3	7937.08	14359.3	18415.1	1022.88	10290.2	10426.5	16081.6	22444.3	10396.9	1455.9	17244.4	20924.6	19863.7	11020.2	8631.93	12254	14739.6	15889.1	25661.3	19985.9	9749.45	4020.43	16451.5	20482.3	17714	13626.2	68402.5	1330.47	15842.4	23456.3	18305	13228.3	18698.8	4279.3	13349.9	14450.2	19220.3	14734.7	611.414	21751.4	14057	15582.4	15719.5	24026.6	23416	14755.3	52307.6	14291.9	15038.5	24426.1	17044.8	16844	23649.1	3740.91	35858.2	5432.14	14687	30191.1	29233.3	10555.3	31392.7	17948	29121.5	72302.6	15646.2	29992	15324.9	21838.4	0	0	0	0	0	0	0	0	0	0	0	0	0	1	0	0	0	0	0	0	0	0	0	0	0	0	0	1	0	0	0	0	0	0	0	0	0	0	0	0	0	0	0	0	0	0	0	0	0	0	0	0	0	1	0	0	0	0	0	0	1	0	0	0	0	0	0	0	0	0	0	0	0	0	0	0	0	0	0	0	0	0	0	0	0
21038	84.5559	3	691.034	2070.08	0.00220938	1.06729	24.04	KFVADGVFYAELNEVLTR		AT3G53870.1	AT3G53870.1;AT2G31610.1;AT5G35530.1	| Symbols: | Ribosomal protein S3 family protein | chr3:19951547-19952782 FORWARD LENGTH=249	FALSE	1.81738	wt 48	CCA1-Ox 24	0.91798	84.1088	165.868	16746.4	12040	23196.5	36329	27101.3	4822.44	17648.1	26449.9	33985	34615.6	29131.8	28452.2	21316.5	18971.9	35904.7	26552.1	39914.5	18074.1	41088.2	25949.8	30731	13019.9	26363.7	44693.5	42102	2186.31	35095.6	27705	23543.7	30967.5	40249.4	1127.46	18674.1	16751.7	22652.3	24995.2	63058.6	70540.2	28659.1	30615.4	20426.8	43560.3	2171.12	3323.92	27905.4	28502.4	25235.3	28113.5	42374.7	883.068	18269.4	20958.9	22473.8	27275.3	1411.59	29087.8	25489.1	26854.6	27460	8540.32	32455.9	23477.8	2737.72	36477.3	21586	37171.6	18991.5	23904.5	44337.5	7700.39	37973.4	20342.8	25332.3	58996	1038.78	18780.9	31683.8	26996.2	35879.7	4856.84	31361.3	37303	32565	36538.7	169.048	13780.6	11955.3	37917.9	36359.1	18011.6	6681.23	16860.8	27461.5	34635.2	34453.7	20107.2	32322.1	16351.3	14549.6	35904.7	23741	29625.4	15292.9	37857	26538.1	25954.6	19913.3	19595.1	51559.7	36896.8	3703.76	23354.4	33883.3	23159.7	25584	36522.8	1069.46	12358.6	18524	24201.5	20137.2	46644.5	49970.5	21601	34748.6	18891.2	39567	2516.23	3741.75	20779.7	33916.4	20412.2	27298.6	37415	1066.71	14648.9	22973.1	27309.6	23148.9	1633.19	21971.2	23264	26055.7	24234.5	10200.5	30908.2	22640.3	4451.09	32067	24585	33180.9	20181.4	24579.6	57785.6	7396.94	34125.1	11647.4	18924.9	56754.1	1165.55	12543.3	33714.5	21354.3	41745.3	5172.96	21069	37940.1	28400.9	37339.5	0	0	0	0	0	0	0	0	0	0	0	0	0	0	0	0	0	0	0	1	0	0	0	0	0	0	0	0	0	0	0	0	0	0	0	0	0	0	0	0	0	0	0	0	0	0	0	0	0	0	0	0	0	0	1	0	0	0	0	0	0	0	0	0	0	0	0	0	0	0	0	0	0	0	0	0	0	0	0	0	0	0	0	0	0
705	47.0932	2	680.86	1359.71	-0.0011163	-0.820983	48.11	LLIQNQDEMIK	[9] Oxidation (M)	AT3G08580.1	AT3G08580.1;AT4G28390.1	| Symbols: AAC1 | ADP/ATP carrier 1 | chr3:2605706-2607030 REVERSE LENGTH=381	TRUE	1.41461	wt 52	CCA1-Ox 32	0.968247	52.9533	802756	874758	824913	315855	253142	425084	437304	785795	522505	315904	383702	320031	736380	664637	605753	315202	667940	456855	605246	285515	655216	809490	577338	528951	354404	395045	494539	659672	607870	445559	377386	343163	661091	659487	789005	331134	357672	370629	458960	695622	858758	375402	275026	393838	863330	777054	697634	434767	531551	420507	548424	707499	682803	406815	556591	1.16639e+06	566273	450382	431185	407692	397673	533199	544520	340908	377966	571399	582141	463004	404188	378033	522114	616265	687098	389883	229403	693529	673593	477258	372804	354044	455502	651130	379382	351052	567782	818147	719842	819114	516308	253352	282513	605860	750741	542488	321948	381907	220890	836538	509824	464553	315202	597224	339088	512112	263062	670069	683674	883006	393148	408851	346204	837784	438980	743427	438292	311780	311391	627082	436450	872479	353781	288155	274154	325127	524306	974692	347180	249814	456441	971855	578632	830149	351672	516142	371290	662474	567294	748422	494351	472384	1.3495e+06	427729	411065	418357	359803	474980	507773	525097	554261	332268	650785	519642	492015	415604	492696	501539	553811	393404	291267	220685	778166	449875	507845	294893	411923	485149	437438	385860	306163	580226	0	0	0	0	0	0	0	0	0	0	0	0	1	0	0	0	0	0	0	0	0	0	1	0	0	0	0	0	1	0	1	0	0	0	0	0	1	0	0	0	0	0	0	0	0	0	0	0	0	0	0	0	0	0	0	0	0	0	0	0	0	0	0	0	0	0	0	0	0	0	0	0	0	0	0	0	0	0	0	0	0	0	0	0	0
866	54.1539	2	672.863	1343.71	-0.000444984	-0.33116	39.72	LLIQNQDEMIK		AT3G08580.1	AT3G08580.1;AT4G28390.1	| Symbols: AAC1 | ADP/ATP carrier 1 | chr3:2605706-2607030 REVERSE LENGTH=381	TRUE	1.54813	wt 44	wt 52	0.581929	41.7328	721830	764129	517511	496781	488339	261690	873934	649260	786146	310048	454469	610503	478387	702214	594419	436644	305363	343489	627171	487782	362282	621261	484799	608184	401727	433215	427640	648528	447216	390450	541720	566399	873757	936960	922263	457636	490100	439900	323031	820643	486293	538040	492054	588447	369750	590677	342974	583016	466155	309094	912891	505771	585422	502790	429954	436216	695919	491656	448990	170915	644004	571592	510805	347589	395267	428367	641254	526915	434688	524325	576343	595518	476423	547747	529796	503554	940885	610191	647128	400573	494737	756823	511628	496647	370585	735669	628805	513872	812057	488743	173920	1.21079e+06	620297	816211	315980	452343	421378	543454	538648	455861	436644	273034	254945	530663	449423	370495	524701	741474	452039	463444	379655	724452	431564	546946	384082	447546	513958	828808	620082	1.01984e+06	488934	394845	325394	228835	618537	551943	497591	446945	681984	416229	439847	408121	471587	452642	272917	1.10274e+06	405543	641682	610977	364906	504696	525655	448736	435633	150839	769197	544336	492585	565122	347476	487881	572408	559930	446966	683360	553631	535167	272780	409202	509663	565007	628392	649298	511887	466059	526937	508444	520365	433141	378707	0	0	1	0	0	0	0	0	0	0	0	0	0	0	0	0	1	0	0	0	0	0	0	0	0	0	0	0	0	0	0	0	0	0	0	0	0	0	0	0	0	0	0	0	0	0	0	0	0	0	0	0	0	0	0	0	0	0	0	1	0	0	0	0	0	0	0	0	0	0	0	0	0	0	0	0	0	0	0	0	0	0	0	0	0
1107	64.4662	2	704.863	1407.71	-0.0023331	-1.65737	52.84	TIKDEGFGSLWR		AT3G08580.1	AT3G08580.1	| Symbols: AAC1 | ADP/ATP carrier 1 | chr3:2605706-2607030 REVERSE LENGTH=381	TRUE	1.80497	CCA1-Ox 40	wt 24	0.193982	43.2428	52008.3	258569	258852	289611	376990	245574	277247	329467	406465	251403	327818	289404	274425	389685	297244	280687	258035	204045	253840	292191	212808	244020	241796	365563	328190	275249	174808	358443	294524	299379	321607	329358	229085	397711	428164	321585	372876	309195	322786	382481	325797	365080	312238	281466	275251	448421	242524	353231	326637	304171	216150	302938	339820	244156	312490	298895	312457	361073	335032	286649	206964	306780	294465	286510	308310	82092.3	362414	344477	299627	334420	323004	335566	728035	382921	459019	135327	347834	368250	363736	348785	333901	404690	339627	331566	351705	53005.4	212778	257032	473409	377303	163210	384110	314769	422010	256212	326285	199751	311750	298916	227957	280687	230716	151447	214779	269213	217632	206093	369814	271708	378609	241219	296137	238527	360203	294496	265698	298864	217300	263206	473462	343579	300404	228712	228661	288284	369780	337634	283614	326207	309851	333916	288592	285720	317169	268570	261100	242905	372478	296692	265213	345818	236012	329552	325065	252978	247197	292151	283962	465818	271033	93497.7	323505	366061	308090	435854	310275	301559	416843	286066	441576	151842	232309	391851	287720	405805	355633	271876	345427	289168	359413	1	0	0	0	0	0	1	0	0	0	0	0	0	0	0	0	0	0	0	0	0	0	0	0	0	0	0	0	0	0	0	0	1	0	0	0	0	0	0	0	0	0	0	0	0	0	0	0	0	0	0	0	0	0	0	0	0	0	0	0	0	0	0	0	0	1	0	0	0	0	0	0	0	0	0	1	0	0	0	0	0	0	0	0	0
21256	64.5929	3	470.245	1407.71	-0.000246051	-0.174787	60.58	TIKDEGFGSLWR		AT3G08580.1	AT3G08580.1	| Symbols: AAC1 | ADP/ATP carrier 1 | chr3:2605706-2607030 REVERSE LENGTH=381	FALSE	3.24644	CCA1-Ox 40	wt 32	0.591868	122.764	0	2671.51	506.112	9335.05	19719.8	4305.16	12704.8	1073.02	2478.84	6907.44	17745	955.378	1419.56	2005.16	2453.87	8336.48	6125.58	3711.83	708.839	13343.2	3721.32	1492.15	984.871	12848.5	15398.3	6355.36	180.251	1411	3487.21	10272.8	11819.8	7082.69	0	649.565	3183.11	11365.5	8431.69	11379.8	13640.1	1398.47	1459.79	14627.9	12503.1	3841.84	12569.5	8262.17	3909.91	17249	15212	9538	4483.27	2034.04	2237.46	4401.27	11991.2	1488.36	1374.9	12431.2	10463.4	8889.62	3556.52	4093.63	1739.52	16618.4	9979.52	489.323	7809.28	8470.42	9896.18	5334.93	11929.9	2632.83	13400.3	12660.5	36691.5	131.169	649.779	9681.48	14488.3	20283.7	11131.5	2373.48	13510.2	9339.61	19442.2	0	2198.4	502.554	15259.4	19736.2	2861.23	17601.8	1025.16	2573.64	7039.59	17662	659.415	1612.64	1538.1	1881.87	8336.48	5477.05	2755	599.764	12293.9	3805.68	1260.23	1506.31	9549.75	17763.9	5569.63	305.359	938.949	4264.86	10105.3	9765.04	6426.94	0	429.883	3519.88	12142.8	6792.91	8417.64	9662.59	1054.06	1656.87	13528.2	11356.9	4452.52	14149.6	6152.41	4652.6	13952.3	14771.1	8421.65	5415.62	1630.96	2452.49	5348.31	10177.1	1722.01	1038.51	11346	10152.1	7845.42	4247.9	3898.43	1677.47	27018.8	8772.93	557.306	6970.87	9001.15	10175.7	6953.08	11459.8	2366.01	7672.43	9458.23	35297.2	147.176	433.97	10302	11460.4	23599.7	11856	1594.54	13740.9	8145.35	19868.3	0	0	0	0	0	0	0	0	0	0	0	0	0	0	0	0	0	0	0	0	0	0	0	0	1	0	0	0	0	0	0	0	0	0	0	0	0	0	0	0	0	0	1	0	0	0	0	0	0	0	0	0	0	0	0	0	0	0	0	0	0	0	0	0	1	0	0	0	0	0	0	0	1	0	0	0	0	0	0	1	0	0	0	0	0
1608	42.9875	2	441.201	880.387	0.000429413	0.487756	35.31	GIGDCFGR		AT3G08580.1	AT3G08580.1	| Symbols: AAC1 | ADP/ATP carrier 1 | chr3:2605706-2607030 REVERSE LENGTH=381	FALSE	1.36941	wt 44	wt 36	0.456388	33.0983	259875	220498	136329	174377	120640	123768	165147	275124	169502	163125	130586	168263	212649	229668	218571	153191	169709	176632	250360	173648	200765	165155	100909	221950	160309	119709	196730	251214	179581	167638	210240	152675	218308	291774	173297	204752	252046	186501	165960	251055	116391	210174	200860	177713	169846	208998	140399	213334	162200	129210	192581	203722	138431	126034	206204	201575	231859	165328	177929	128685	197428	205728	200868	164177	146554	200365	240152	142803	161281	116723	217634	241138	180942	205783	162050	205252	253917	188756	216453	164133	235528	230536	204187	195931	146250	264857	181449	135371	285044	120740	82257	228802	262851	175984	166246	129975	116137	241572	176172	167622	153191	151742	131100	211835	159992	205316	139486	154334	164967	184937	104909	333275	167171	219628	164904	173691	138539	207078	193097	191632	218755	203058	137955	117566	189226	132104	194373	182446	205962	191196	155630	167068	172561	157498	114087	232630	163351	151734	153153	175008	233219	175133	150896	172636	113569	235807	195918	193703	266925	128835	228203	214369	151751	165837	152127	209057	216701	103600	153733	155892	230300	169584	200854	171217	190965	250857	154877	207674	170877	149455	0	0	0	0	0	0	0	1	0	0	0	0	0	0	0	0	0	0	1	0	0	0	0	0	0	0	0	0	0	0	0	0	0	0	0	0	0	0	0	1	0	0	0	0	0	0	0	0	0	0	0	0	0	0	0	0	1	0	0	0	0	0	0	0	0	0	0	0	0	0	0	1	0	0	0	0	0	0	0	0	0	0	0	0	0
1691	56.3652	2	670.354	1338.69	-3.85821e-05	-0.0288207	---	QFDGLVDVYRK		AT3G08580.1	AT3G08580.1	| Symbols: AAC1 | ADP/ATP carrier 1 | chr3:2605706-2607030 REVERSE LENGTH=381	FALSE	1.33585	CCA1-Ox 40	CCA1-Ox 32	0.395712	38.248	200334	217652	290357	241382	196560	325282	216343	305590	343633	226649	242229	203276	198310	293477	241554	201415	200215	205506	270839	237233	246513	295372	262291	263431	253771	244975	190523	299048	223259	210157	255417	291752	321225	357777	336303	239796	270923	255514	258484	306490	319752	242810	284332	208737	227278	407518	218504	270103	300360	252949	202980	292221	312317	230147	271907	240358	308743	229319	235601	240635	171986	309332	243697	184459	237493	152362	313303	234614	220254	268539	188087	271447	503333	284586	284719	278904	367605	308987	255037	236728	162908	336164	216431	255307	230473	204175	179107	288316	394573	196723	216184	299731	291958	356775	230985	241097	140304	225283	225118	185248	201415	179017	152531	229163	218577	252101	249463	401160	195798	292757	214688	322760	199002	273046	206730	211014	264740	304700	236778	371882	256196	218267	189004	183110	231008	362919	224556	258266	241917	255848	303457	260008	218480	291653	223343	245191	234312	342331	279669	230770	278091	233206	209300	228592	212369	205420	294581	235005	299900	208779	173531	279666	249314	226475	349990	180675	243938	288188	212603	273899	312941	245514	328790	201738	275428	173511	225839	220127	222661	235524	0	0	0	0	0	0	0	0	0	0	0	0	0	0	0	0	0	0	0	0	0	0	0	0	0	0	0	0	0	0	0	0	0	0	0	0	0	0	0	0	0	0	0	0	0	0	0	0	0	0	0	0	0	0	0	0	0	0	0	0	0	0	0	0	0	0	0	0	0	0	0	0	0	0	0	0	0	0	0	0	0	0	0	0	0
6299	56.2023	3	447.238	1338.69	-0.00025901	-0.19348	20.26	QFDGLVDVYRK		AT3G08580.1	AT3G08580.1	| Symbols: AAC1 | ADP/ATP carrier 1 | chr3:2605706-2607030 REVERSE LENGTH=381	FALSE	2.00275	wt 52	wt 32	0.586412	82.8162	25193.1	14226.3	9039.07	47918.4	31104.6	35812.2	72341.9	10366.4	12937.6	28262	39484.4	11305.9	25768.5	12673.7	14984.9	26843.5	27909.2	20869.1	6960.19	37761.3	40468.7	14935.3	7272.07	37085.2	46516.1	24747.8	12170.2	20621.3	28466.1	30687.8	42836.2	41930.5	21238.4	13421	17138.2	36215.6	31035.1	35249.2	35383.4	15432.9	12289.7	39142.9	50657.4	33941.6	62293.7	42625.6	17424.8	46707.2	60216.4	31747.1	35358.4	32852.7	15498.9	16790.1	40983.2	8722.04	24596.4	30740.7	27699.9	34118.4	22117	34915.1	12321.2	31842.5	36771.6	40518.3	44829	25649.5	33252.1	24504.1	41958.8	17994.8	28713	37170.6	62177.2	41338.5	13000.2	38581.3	38405.7	44201.1	38621	29237.3	30862.5	35239.8	39070.3	25676.1	11706.9	8975.52	78329.3	31130.4	23801	100226	9903.98	13432.4	28802.7	39299.8	7803.47	29273.4	9721.63	11491.9	26843.5	24954.4	15489.5	5889.16	34791.7	41386.1	12614	11122.2	27564	53662.3	21688.1	20617.2	13722.5	34814.1	30187.3	35389.4	38048.3	20145.8	8882.07	18951.4	38692.4	25003.1	26073.9	25065.5	11632.1	13948.8	36200.2	46013.4	39336.8	70124.3	31741.1	20734.6	37780.3	58470.8	28031.3	42711.6	26342.3	16988.4	20402.9	34782.9	10091.3	18578.7	28057.1	26875.9	30110.7	26416.4	33250.2	11881.7	51770.7	32325.7	46147.7	40016.2	27256.6	34191.3	31936.5	40305.3	16171.2	16439.9	27768.8	59814.5	46383.4	8682.5	41054	30379.5	51427.1	41134.7	19642	31389.5	30733.7	39926.6	0	0	0	0	0	0	0	0	0	0	0	0	0	0	0	0	0	0	0	0	0	0	0	0	0	0	0	0	0	0	0	0	0	0	0	0	0	0	1	0	0	0	0	0	0	0	0	0	0	0	0	0	0	0	0	0	0	0	0	0	0	0	0	0	0	0	0	0	0	0	0	0	0	0	0	0	0	0	0	0	0	0	0	0	0
2638	62.3593	2	606.307	1210.6	0.0017819	1.47191	54.72	QFDGLVDVYR		AT3G08580.1	AT3G08580.1	| Symbols: AAC1 | ADP/ATP carrier 1 | chr3:2605706-2607030 REVERSE LENGTH=381	FALSE	1.47429	CCA1-Ox 40	CCA1-Ox 32	0.0136595	24.4406	77015.4	110954	117619	137082	150596	158354	191091	144193	136483	104859	179497	126837	115033	139903	123651	113593	129231	98887.6	103417	138168	126906	155236	110424	166150	155038	141593	158824	154430	143913	131342	149477	156366	117101	159824	190672	150142	147908	180576	181851	145420	136547	159188	128207	156246	202762	175618	117914	164846	165511	158966	209259	171049	133525	120828	139074	157103	110772	173287	149735	120869	67384.7	135593	127199	111621	132275	183309	168419	141211	134696	118985	183731	106660	199687	174547	181725	163628	123543	166383	154857	163957	164098	151182	147585	136141	163082	78492	91304.6	116793	224079	150721	105243	264746	137760	141702	106865	178658	87544.9	130679	107316	94827.8	113593	115549	73396.6	87503.2	127302	129783	131108	168888	123493	178856	124087	269058	102766	176006	129200	123491	141889	111077	105772	210845	160410	119161	133572	128823	109606	154982	147221	116454	181082	228250	130774	140312	133340	160713	140360	252776	137152	146357	146827	118034	181766	83670.3	158160	145281	106672	80484	129127	122661	181477	116282	208777	150337	150059	138500	155075	176491	95851.2	114333	130397	174819	183597	82510.8	177046	122494	190761	174779	101566	150106	118733	166656	0	0	0	0	0	0	0	0	0	1	0	0	0	0	0	0	0	0	0	0	0	0	0	0	0	0	0	0	0	0	0	0	0	0	0	0	0	0	0	0	0	0	0	0	0	0	0	0	0	0	0	0	0	0	0	0	0	0	0	0	0	0	0	0	0	0	0	0	0	0	0	0	0	0	0	0	0	0	0	0	0	0	0	0	0
2724	50.4564	2	483.256	964.497	-0.000620321	-0.643155	46.03	TDGIAGLYR		AT3G08580.1	AT3G08580.1	| Symbols: AAC1 | ADP/ATP carrier 1 | chr3:2605706-2607030 REVERSE LENGTH=381	FALSE	1.34197	wt 44	wt 48	0.258606	28.3425	100240	99337.8	69495.2	84904.1	68236.3	73950.4	73765.4	116762	70972.8	78136.1	91005.7	57971.6	85178.1	117837	82168.9	62705.7	82382.1	69136.9	86861.8	89734.8	77031.2	101343	45134.7	90384.9	81623	55121	59286.4	91102.3	72759.1	71870.1	95284.7	60535.1	92632.5	112939	89387.7	93671.7	86538.8	101511	44650.1	100017	64343.7	85758.4	61637.3	73321.4	68870	98102.9	67555.2	87903.4	104070	74456.5	97988.3	97184.2	70592.2	80571.5	94660	61397.3	94005.8	70177.8	91454.5	88211	70958.9	92849.4	78952.8	71147.3	79694.2	79379.1	97449.2	69026.2	76559.4	89206.7	100348	92065.6	111463	96730.4	68131.3	63784.2	114171	89786.3	91088.3	95732.4	90460.4	110253	90592.3	93944.2	73987.8	102162	81745.5	69006.6	138788	68292.8	49147.8	102198	111553	73687	79630.9	90580.1	40012.8	96763.6	90389.3	63015.5	62705.7	73660.2	51315	73495.6	82678	78777.4	85591.7	69031	67179.5	94162.7	48306.3	100435	60624.2	88984.6	70698	78720	54930.4	87867.1	74743.5	98844.7	100078	69719.2	75087.8	31630	75385	73030.2	79311.2	55986.7	84976.2	77527.3	73052.1	80387.3	71102.8	101053	65741.9	118366	77925.3	77376.3	97908.4	80339	71035.8	71006.4	64051.5	88733.8	77849.4	84753.1	88421.9	76136.6	115674	70058.6	90407.6	86987	73351.2	78721.8	116264	96393.1	82735.5	63818.9	72263.7	65542.2	71568.3	76251.9	95540.7	72052.1	111383	96348.2	74069.6	92139.3	81931.5	75609.4	0	1	0	0	0	0	0	0	0	0	0	1	0	0	1	0	0	0	0	0	0	0	0	0	0	0	0	0	0	0	0	0	0	0	0	0	0	0	1	0	0	0	1	0	0	0	0	0	0	0	0	0	0	0	0	0	0	0	0	0	0	1	0	0	0	0	0	0	0	1	0	0	0	0	0	0	0	0	0	0	0	0	0	0	0
3519	78.0066	2	723.875	1445.74	0.00152576	1.05535	76.82	YFPTQALNFAFK		AT3G08580.1	AT3G08580.1;AT4G28390.1	| Symbols: AAC1 | ADP/ATP carrier 1 | chr3:2605706-2607030 REVERSE LENGTH=381	FALSE	1.47959	CCA1-Ox 40	wt 24	0.592889	42.5973	120301	174274	284156	290179	325064	230174	112568	130467	367173	340869	283084	324346	147842	231572	237684	304703	241533	360265	180343	290182	393956	249885	221754	337002	294987	313081	64021.3	276866	411689	270676	342087	345292	226204	277067	355495	307261	331597	475329	389863	235343	256641	259937	352560	267858	294415	234492	299651	330165	242310	341723	250913	235260	231021	304565	283730	108576	368199	256838	212695	255769	432099	228007	396347	261976	300429	362166	238744	261110	302896	312030	416955	277784	360185	351353	349684	77750.6	244361	351452	269420	327223	179661	240320	326650	275226	325890	122608	143410	282159	474337	325333	152975	155957	124647	381215	347390	281760	223868	167951	177632	182280	304703	215961	267397	152592	267362	402886	211047	339160	250480	340305	274374	108457	184241	503497	266261	282617	313323	214567	183364	393105	328275	267148	351601	276178	177383	291287	240395	320239	310435	331424	174614	356570	267062	235286	301727	303093	188639	253222	370100	240805	125620	278116	234417	206368	225726	516098	217134	382210	425930	264105	412483	213113	277470	311451	406673	400524	249633	206227	262483	336396	87239.2	163202	373977	213115	380718	191355	161450	332228	240033	333032	0	0	0	0	0	0	0	0	0	0	0	0	0	0	0	0	0	0	0	0	0	0	0	0	1	0	0	0	0	0	0	0	0	0	0	0	0	0	1	0	0	0	0	0	0	0	0	0	0	0	0	0	0	0	0	0	0	0	0	0	0	0	0	0	0	0	0	0	0	0	0	0	0	0	1	0	0	0	0	1	0	0	0	0	1
4639	38.6368	2	542.745	1083.48	6.452e-05	0.059549	26.99	MMMTSGEAVK		AT3G08580.1	AT3G08580.1;AT4G28390.1	| Symbols: AAC1 | ADP/ATP carrier 1 | chr3:2605706-2607030 REVERSE LENGTH=381	FALSE	2.0521	wt 44	wt 52	0.456758	73.0647	97049.8	64046.8	35280.5	77774.5	48022.2	20865.4	51951.9	81605.3	91832.7	42512.9	58872.7	116582	66273.2	97113.2	82471.6	78912.4	22888.9	51859.7	114421	94065.8	42778.6	57205	42974.3	81698.8	66886.5	45596.1	128833	120608	54095	57916.6	110072	79209.5	156998	203172	113750	75316.3	81175.3	48665.8	15179.2	122536	30503.5	114058	82730.6	102895	14842.4	87285.7	14778.3	115765	55652.3	42593.8	40403.7	73095.5	52316.4	86778.7	64356.8	46732.9	119630	67412.7	73952.3	6745.83	81959.5	82841.7	76686.9	76055.3	50916.6	65355.1	81491.9	79682.3	61197	63853.4	29782.6	60477.4	17318.4	126248	97648.2	29557	195413	89753.9	130968	64387.2	68393.4	131791	116217	73851.8	42824.5	98910.5	52704.3	35032.5	127133	48062	13867.3	71976.4	77964.9	95344.7	43326.3	58597.3	80466.8	75287.4	74492.7	63247.5	78912.4	20465.6	38491.4	96814.4	86668.5	43748.3	48313.8	65726.8	60723.5	77162.1	39959	218253	80258.6	66158.4	56972	90936.8	71875.9	148921	134460	125784	80467.3	65398.1	35998.1	10752.9	92358.1	34621.5	105483	75146.3	119251	16708.2	64997.1	17585.4	93639.5	54039	37608.5	48806	58610.2	57344.2	105451	54620.3	54069.3	90361.4	61527.8	71752.3	5953.44	97892.1	78891.4	73951.5	123653	44760.5	74435.1	72742.9	84675	62925.5	83221.1	28609	54348.5	9915.83	94315	93937.4	33164.1	130511	95506.2	103597	74913.3	72844.9	88539.2	118201	64408.4	43763.1	0	0	0	0	0	0	0	0	0	0	0	0	0	0	0	0	0	0	0	0	0	0	0	0	0	0	0	0	0	0	0	0	0	0	0	0	0	0	0	1	0	0	0	0	0	0	0	0	0	1	0	0	0	0	0	0	0	0	0	0	0	0	0	0	0	0	0	0	1	0	0	0	0	0	0	0	0	0	0	0	0	0	0	0	0
5205	52.9138	2	799.885	1597.76	0.000129943	0.0813284	41.25	LSEPYKGIGDCFGR		AT3G08580.1	AT3G08580.1	| Symbols: AAC1 | ADP/ATP carrier 1 | chr3:2605706-2607030 REVERSE LENGTH=381	FALSE	1.61582	CCA1-Ox 40	wt 40	0.612922	59.0978	187802	321796	249502	151566	139522	241672	98282.5	345815	272327	152054	172944	173523	225156	283092	207334	142030	157666	140275	235674	191536	6304.36	256228	215751	185153	149556	185532	4964.51	193471	180590	169585	165024	121731	192368	273111	303260	138897	169735	162244	187510	209213	210324	174782	188740	146321	102204	324687	216393	160812	211214	160684	141168	209775	239133	201218	215343	5575.8	200443	168847	159963	207423	151814	237456	196829	135755	180825	117159	191143	204119	205479	193436	127035	229141	449636	191531	127492	73732.3	285209	240134	194723	156078	139728	221130	175288	175958	143916	191403	264807	247748	247755	139638	160616	136165	330388	282742	154963	172135	119768	255781	217151	159004	142030	140974	104115	199409	176474	6447.28	216403	329979	137617	172532	162595	8410.23	128746	220862	166820	136336	110460	182472	180745	335344	148396	136746	120012	132832	157688	238718	161642	171438	169579	115051	241778	257497	130077	205091	141877	170526	168204	262114	244514	182764	6451.12	151403	154108	155204	183058	181326	226133	189808	220715	158962	133436	170622	216908	211283	252108	122029	205919	257443	143086	122648	82730.5	190483	255524	154029	181594	148823	148558	178281	153458	147070	0	0	0	0	0	1	0	0	0	0	0	0	0	0	0	0	0	0	0	0	0	0	0	0	0	0	0	0	0	0	0	0	0	0	0	0	0	0	1	0	0	0	0	0	0	0	0	0	0	0	0	0	0	0	0	0	0	0	0	1	1	0	0	0	0	0	0	0	0	0	0	0	1	0	0	0	0	0	0	0	0	0	0	0	0
7721	52.6713	3	533.592	1597.75	-0.0014833	-0.928365	25.92	LSEPYKGIGDCFGR		AT3G08580.1	AT3G08580.1	| Symbols: AAC1 | ADP/ATP carrier 1 | chr3:2605706-2607030 REVERSE LENGTH=381	FALSE	2.06853	CCA1-Ox 40	wt 40	0.20958	72.5983	108960	42250.5	27860.8	67661	54461	70403.9	65250.4	71844.3	27087.9	49289.2	74998.8	18288.2	42558.2	61532.8	42332.9	44396.4	54536.3	30079.2	31223.4	72474	457.986	50045.1	20603.4	62299.5	56305.3	48466.8	271.631	21070.1	35661.7	54769.8	59505	29204.6	95973.3	32228.4	38227.1	55674.9	51834.9	41909.1	59687	26444.7	24989.1	61825.4	62889.6	74084.3	83477.5	56030.4	42288.5	60059.2	90231.2	52385.3	52175.2	51217.1	26814.6	37289.8	79232.3	3547.69	31233.7	29053.6	50441	79077.1	53811.2	88182.2	50041.5	51600	68107.9	57213.1	64675.5	58993.4	67632	44237.6	91401.4	49786.1	88039.3	61467.3	54893.9	53428.4	35009.3	64523.7	61467.4	72814.1	53788.2	35829	56281.7	64193.5	63169.9	111049	34768.1	27665	110601	54506.1	46790.8	90400.7	68639.4	28123.9	50232.2	74648.1	12622.8	48346.7	47200	32465.2	44396.4	48762.5	22325.4	26418.8	66774.6	468.368	42266.8	31511.7	46304.8	64955.5	42474.7	460.163	14021.1	43614.4	53876.6	49160.4	26500.6	91036	21328.8	42271.5	59482.6	41760.3	31000.1	42282.1	19932	28362.6	57177.4	57124.2	85860.4	93971	41722.9	50321.2	48580.4	87615.5	46254	63025.6	41067.5	29391.6	45313.5	67245.3	4104.62	23592.1	26517.3	48940.5	69788.5	64271.9	83977.2	48256.5	83893.2	59873.2	65161.9	57731.9	62689.7	69542.3	57655.4	87799.6	44740.6	50407.7	45919.9	52807.9	59948.8	23381.8	68659	48621.5	84717.8	57289.1	24070.4	57242.8	55985.1	64554.4	0	0	0	0	0	0	0	0	0	0	0	0	0	0	0	0	0	0	0	0	0	0	0	0	0	0	0	0	0	0	0	0	0	0	0	0	0	0	0	0	0	0	0	0	1	0	0	0	0	0	0	0	0	0	0	0	0	0	0	0	0	0	0	0	0	0	0	0	0	0	1	0	0	0	0	0	0	0	0	0	0	0	0	0	0
7869	90.3919	2	1024.51	2047.01	0.00632843	3.09155	71.7	GFTNFALDFLMGGVSAAVSK	[11] Oxidation (M)	AT3G08580.1	AT3G08580.1	| Symbols: AAC1 | ADP/ATP carrier 1 | chr3:2605706-2607030 REVERSE LENGTH=381	FALSE	2.60516	wt 32	CCA1-Ox 40	0.119278	72.2217	105022	84758.9	115497	58935.7	84031.4	90780.7	30094.4	104866	107209	73475.8	72989.8	93007.1	174794	90654.5	121435	71750.8	100015	101651	122074	87559.8	9127.96	109919	114988	33323.7	98106.5	169040	138920	97906.3	113282	69964.9	94057.5	106792	106940	70974	75546.6	68925	64457.9	68120.7	57727.7	45776.3	126790	56229.7	102465	124530	9029.19	109912	147817	62100	77784.9	143065	56323.3	111553	108785	67414.9	69465.7	55914.5	100941	108353	97076.8	96626.5	29205.6	102156	85793.8	75242.9	81891.6	97830.4	96691.1	88443.5	63874.9	99499.3	7186.1	40451.3	24683.4	48837.6	87546	12130.3	63494	96678.6	30223.6	87509.7	60583.7	91906.4	77044.9	62353.1	106780	107035	69748.4	114685	96338.6	84101	60333.3	41694.1	100188	111309	74881.4	72648.4	64194.8	198569	69538.4	93129	71750.8	89426.1	75447.8	103289	80674.1	9334.89	92834.7	175868	24768.2	113178	148141	235341	65151.9	138544	68823.8	77706.1	96905	101438	46970.8	83539.2	73639	51929.9	50388.9	40894.2	34502.7	143907	52002.4	93071.7	144325	10164.2	81845.9	175895	50231.1	75530	126321	68036.3	89446.5	119239	81920.8	58956.3	64692.3	76244.8	98894.4	94188.8	85276.4	34883.1	97285.1	82733.5	122333	71990.3	111422	86310.3	93985	65679.1	129679	6902.91	36351.9	14132.7	36484.8	84219.1	13610.7	42405.9	102875	23907.3	101816	64526.9	61743.9	78360.6	54380	109120	0	0	0	0	0	0	0	0	0	0	0	0	0	0	0	0	0	0	0	0	0	0	0	0	0	1	0	1	0	0	0	0	0	0	0	0	0	0	0	0	0	0	0	0	0	0	0	0	0	0	0	0	0	0	0	0	0	1	0	0	0	0	0	0	0	0	0	0	0	0	0	0	0	0	0	0	0	0	0	0	0	0	0	0	0
20451	90.4389	3	683.344	2047.01	0.00110263	0.538657	55.42	GFTNFALDFLMGGVSAAVSK	[11] Oxidation (M)	AT3G08580.1	AT3G08580.1	| Symbols: AAC1 | ADP/ATP carrier 1 | chr3:2605706-2607030 REVERSE LENGTH=381	FALSE	2.74336	CCA1-Ox 48	wt 24	0.460237	73.0283	951.799	2794.62	6331.68	10055	15258.7	15579	1610.79	2884.42	20913.1	17993.9	20619.3	8839.88	9380.11	14195.3	9980.53	12297.4	16465.6	17175.4	5578.31	23580.8	1017.72	8561.06	6089.76	9380.68	16758.3	20375.9	2072.22	17819.7	16324	16627.2	20218.9	16158.4	1924.93	6456.11	9831.86	12741.8	16601.8	17772.6	23054.7	16549.1	11716.7	11904.9	25899.6	19296.2	627.449	21840.6	24683.4	16994.9	16116.9	28137.9	6981.19	18438.3	12443	12236.2	17919	13004.8	18253.9	17774.7	21371.5	18061.4	3643.09	18700	9223.11	13956.2	22123.4	23846.8	20767.5	11481.5	13913.1	22525.8	937.515	22262.3	7989.87	14209.4	25725.4	4770.49	4280.02	21534.7	19127.3	17667.4	33110.8	14603.9	23438.3	14032.4	31340.6	970.047	2299.7	6287.16	16436.2	15271.3	10353.9	2231.66	2755.75	21712.8	18338.2	20522.9	6101.41	10655.9	10888.8	7654.08	12297.4	14722.3	12748	4719.92	21726.4	1040.79	7230.45	9313.95	6972.29	19332.8	17856.8	3510.48	11858.1	19964.3	16356	16704	14662.4	1825.91	4272.66	10872	13613.3	13375.1	13146.4	16331.9	12473.4	13298.5	11009.9	23525.3	22363.5	706.321	16263.6	29372	13746.8	15649.7	24844.5	8433.01	14784.4	13638.8	14869.1	15208	15046.3	13787.9	16223	20735.7	15939.9	4351.3	17808.3	8894.12	22690.5	19448.5	27159.9	18537.9	12200.9	14306	29358.2	900.57	20006.2	4574.67	10615.3	24747.8	5352.67	2858.51	22914.9	15129.9	20555.7	35265.8	9811.1	23838.6	12238.1	32027.5	0	0	0	0	0	0	0	0	0	0	0	0	0	0	0	1	0	0	0	0	0	0	0	0	1	0	0	1	0	0	0	0	0	0	0	0	0	0	0	0	0	0	1	0	0	0	0	0	0	0	0	0	0	0	0	0	0	0	0	0	0	0	0	0	0	0	0	0	0	0	0	0	0	0	0	0	0	0	0	0	0	0	0	0	0
34022	89.9235	2	1024.51	2047.01	0.00299823	1.46469	87.87	GFTNFALDFLMGGVSAAVSK	[11] Oxidation (M)	AT3G08580.1	AT3G08580.1	| Symbols: AAC1 | ADP/ATP carrier 1 | chr3:2605706-2607030 REVERSE LENGTH=381	FALSE	6.55027	wt 48	CCA1-Ox 40	0.696045	208.314	1584.21	568.87	2254.48	631.755	723.696	1507.88	2298.36	419.611	1427.51	2604.37	11278	1130.35	1051.79	979.877	2453.52	953.063	970.825	23321.2	53.915	617.077	1050.98	1655.49	456.015	1332.11	852.887	1911.35	13249.1	22.0068	114.057	280.778	762.059	1394.75	931.545	1119.39	887.743	1321.65	1635.25	13107.2	24643.6	2106.49	1293.57	946.812	1817.8	7953.49	830.91	947.102	1344.42	586.397	820.915	29009.7	6487.86	446.186	3205.46	659.877	1199.97	9496.81	2722.66	1458.48	1643.88	940.468	2882.43	508.33	592.215	665.598	910.831	5034.34	2172.13	657.815	1119.24	429.69	504.344	1766.33	696.191	223.82	1740.63	878.5	701.33	1401.16	18422.8	227.736	7113.7	1309.3	2281.52	1041.01	183.844	1614.58	468.125	2238.63	1032.69	724.295	1002.14	3184.25	400.893	1482.11	2654.19	11225.2	780.187	1194.85	751.635	1881.61	953.063	868.042	17309.5	45.6186	568.551	1074.8	1398.19	697.45	990.104	983.915	1675.04	22444.9	14.6445	139.493	276.199	629.58	1265.61	883.622	740.812	981.664	1412.04	1317.43	9695.42	17457.5	1587.71	1468.2	875.631	1651.15	9217.75	935.359	705.258	1599.8	474.322	797.118	25614.4	7837.08	357.765	3513.51	801.866	1018.43	10987.7	2056.53	1331.16	1594.98	829.997	3442.77	484.09	571.091	1082.15	800.705	5733.78	1938.93	699.032	1150.85	560.021	484.469	1587.33	398.611	167.208	1674.49	985.711	468.4	1490.96	14572.6	264.966	7576.71	879.605	2320.48	907.894	187.873	0	0	0	0	0	0	0	0	0	0	0	0	0	0	0	0	0	1	0	0	0	0	0	0	0	0	0	0	0	0	0	0	0	0	0	0	0	1	1	0	0	0	0	0	0	0	0	0	0	1	0	0	0	0	0	0	0	0	0	0	0	0	0	0	0	0	0	0	0	0	0	0	0	0	0	0	0	0	1	0	0	0	0	0	0
37617	88.9928	2	1024.51	2047.01	-0.000807577	-0.394516	64.87	GFTNFALDFLMGGVSAAVSK	[11] Oxidation (M)	AT3G08580.1	AT3G08580.1	| Symbols: AAC1 | ADP/ATP carrier 1 | chr3:2605706-2607030 REVERSE LENGTH=381	FALSE	7.28011	CCA1-Ox 24	wt 32	0.703131	192.087	574.351	1432.7	1196.71	2706.47	3809.9	3781.8	16150.8	829.802	1284.18	2005.3	2502.85	8632.27	22.8734	2880.22	311.426	1826.81	1435.15	2968.06	479.444	2756.25	4595.72	792.297	3175.59	576.03	3341.7	2878.65	6191.86	872.968	1661.04	1344.47	2547.78	4528.95	3557.56	817.424	306.03	1245.53	1147.93	2455.52	4294.75	35682	2404.56	2739.03	6054.13	836.777	2504.22	340.546	1884.9	676.258	2977.21	4427.22	48231.4	3028.73	1625.55	2947.53	1862.75	10744.9	243.375	905.36	4590.47	1953.03	23379.4	532.764	1208.61	2407.09	3327.9	2200.03	392.11	2180.69	1548.63	4166.45	3072.23	47349.9	116.93	1003.23	1884.54	2394.83	2562.46	808.121	698.685	2482.07	3978.45	62.926	1668.35	2034.56	3788.97	585.363	1178.98	1188.29	4424.11	3813.06	2513.41	22376	792.786	1333.29	2043.66	2491.14	5958.12	25.9845	2209.33	238.833	1826.81	1283.2	2202.96	405.668	2539.5	4699.9	669.154	4856.89	428.14	3855.09	2522.75	10489.5	580.918	2031.46	1322.54	2104.86	4109.64	3374.54	540.973	338.407	1330.72	924.817	1816.35	3042.39	26894.3	2729.18	2533.11	5499.12	969.787	2819.01	253.587	2242.94	547.008	2890.91	3909.04	58261.6	2428.53	1781.77	3581.76	1580.94	12431.7	183.831	826.325	4453.91	1723.62	27924.3	507.359	1165.5	3913.53	2925.54	2505.69	350.013	2317.33	1592.37	5430.2	2951.16	42551.3	66.9495	749.475	1812.92	2687.09	1711.4	859.914	552.669	2887.84	4237.39	42.2745	1696.84	1774.4	3872.01	0	0	0	0	0	0	0	0	0	0	0	0	0	0	0	0	0	0	0	0	0	0	0	0	0	0	0	0	0	0	0	0	0	0	0	0	0	0	0	1	0	0	0	0	0	0	0	0	0	0	1	0	0	0	0	0	0	0	0	0	0	0	0	0	0	0	0	0	0	0	0	1	0	0	0	0	0	0	0	0	0	0	0	0	0
66217	85.9864	3	683.345	2047.01	0.00398861	1.94851	58.44	GFTNFALDFLMGGVSAAVSK	[11] Oxidation (M)	AT3G08580.1	AT3G08580.1	| Symbols: AAC1 | ADP/ATP carrier 1 | chr3:2605706-2607030 REVERSE LENGTH=381	FALSE	14.7078	wt 52	wt 24	0.325991	209.944	442.928	406.187	258.198	577.624	1389	444.354	10393.3	311.191	1685.41	1412.24	932.485	736.398	151.582	599.267	608.709	2094.1	511.539	1072.82	685.458	1336.22	25659.1	538.004	676.411	1596.17	1677.53	572.007	462.482	2854.87	1509.27	644.847	806.513	361.263	0	2757.53	1410.38	1638.3	2255.46	1144.64	1178.31	1552.99	1021.61	1150.78	982.486	5003.55	45572.7	1808.91	1047.1	1655.94	1076.54	585.026	202.634	1242.47	1092.78	508.236	1473.97	327.665	3013.19	859.867	784.757	1077.86	13495.4	1603.6	1041.95	586.317	1600.28	542.343	2068.22	1409.62	1157.44	1455.41	31856.2	3941.95	1845.56	1912.85	2582.52	7546.16	460.529	2141.68	1272.63	2000.7	2836.13	1960.27	2500.32	1370.27	947.19	451.42	334.253	256.383	944.206	1390.15	295.32	14399.4	297.309	1749.87	1439.26	928.124	508.272	172.199	459.681	466.82	2094.1	457.382	796.272	579.981	1231.14	26240.8	454.384	1034.53	1186.37	1935.25	501.288	783.478	1899.78	1845.84	634.33	666.306	327.815	0	1824.94	1559.6	1750.35	1817.09	846.694	834.712	1170.53	1159.53	1064.27	892.417	5798.89	51301.4	1347	1245.99	1339.45	1045.33	516.553	244.774	996.249	1197.79	617.595	1250.97	379.104	2275.98	784.803	761.411	951.253	16118.9	1527.13	1004.79	953.256	1406.8	617.693	1846.18	1497.94	1190.13	1896.86	30600.8	3542.46	1056.69	1429.02	2484.38	8467.08	307.575	2278.94	1006.67	2327.78	3020.72	1316.94	2543.01	1195.05	967.949	0	0	0	0	0	0	0	0	0	0	0	0	0	0	0	0	0	0	0	0	1	0	0	0	0	0	0	0	0	0	0	0	0	0	0	0	0	0	0	0	0	0	0	0	1	0	0	0	0	0	0	0	0	0	0	0	0	0	0	0	0	0	0	0	0	0	0	0	0	0	1	0	0	0	0	0	0	0	0	0	0	0	0	0	0
97210	93.2856	2	1024.51	2047.01	-0.00197985	-0.967194	57.3	GFTNFALDFLMGGVSAAVSK	[11] Oxidation (M)	AT3G08580.1	AT3G08580.1	| Symbols: AAC1 | ADP/ATP carrier 1 | chr3:2605706-2607030 REVERSE LENGTH=381	FALSE	12.0312	wt 40	wt 52	0.808636	217.736	3335.99	295.647	406.878	915.832	134.319	655.689	1209.34	828.281	294.904	108.028	428.78	1616.59	930.391	575.503	446.099	236.989	217.045	0.0131639	398.158	103.466	465.029	342.346	576.883	262.473	395.124	450.997	16270.9	248.617	217.395	408.68	125.158	666.434	1741.3	656.445	310.316	430.707	186.125	58.2883	30.8522	276.502	535.934	385.853	381.506	3310.64	134.154	220.955	390.335	115.306	311.648	318.489	3131.52	369.107	420.691	356.016	432.923	1301.99	346.943	594.7	280.511	237.965	380.229	803.926	591.871	762.525	182.898	1358.17	603.175	247.659	496.525	164.1	244.171	1013.5	549.138	495.942	0	2723.46	884	275.653	223.334	219.794	654.211	1060.84	284.576	241.787	56.2458	3399.95	243.289	404.018	1497.05	134.431	435.775	1675.47	791.332	306.182	110.095	426.775	1115.79	1056.94	441.452	342.114	236.989	194.066	0.00977052	336.89	95.3295	475.571	289.136	882.309	195.086	455.827	395.239	27564.1	165.443	265.875	402.015	103.4	604.732	1651.72	434.437	343.146	460.164	149.95	43.1158	21.8556	208.406	608.286	356.845	346.532	3836.89	151.018	164.534	464.478	93.2681	302.614	281.212	3782.75	295.961	461.121	432.621	367.427	1506.38	262.06	542.785	272.166	210.013	454.144	765.59	570.759	1239.74	160.785	1546.86	538.418	263.176	510.549	213.873	234.549	910.788	314.414	370.5	0	3055.83	590.4	293.32	176.66	255.726	696.792	712.689	289.435	210.87	57.4785	0	0	0	0	0	0	0	0	0	0	0	0	0	0	0	0	0	0	0	0	0	0	0	0	0	0	1	0	0	0	0	0	0	0	0	0	0	0	0	0	0	0	0	0	0	0	0	0	0	0	0	0	0	0	0	0	0	0	0	0	0	0	0	0	0	0	0	0	0	0	0	0	0	0	0	0	0	0	0	0	0	0	0	0	0
142480	92.1451	3	683.344	2047.01	0.00283782	1.38633	51.74	GFTNFALDFLMGGVSAAVSK	[11] Oxidation (M)	AT3G08580.1	AT3G08580.1	| Symbols: AAC1 | ADP/ATP carrier 1 | chr3:2605706-2607030 REVERSE LENGTH=381	FALSE	35.37	CCA1-Ox 44	wt 36	0.38408	215.397	457.639	51.617	54.4118	1040.97	224.117	356.785	50.2459	278.841	446.927	295.797	244.797	0	645.084	365.185	413.232	124.86	164.883	712.016	117.469	178.838	139.612	388.436	123.587	95.3509	148.283	202.421	73.0517	1073.15	331.521	217.004	99.4535	136.085	559.911	617.834	173.947	129.764	281.798	283.551	852.057	216.69	381.087	151.53	444.028	4064.51	67.3948	530.512	166.275	60.2045	67.8035	306.114	737.786	111.756	222.479	277.628	186.577	2796.15	387.574	438.379	435.103	113.515	171.743	223.167	246.027	1047.18	165.699	1573.35	432.87	175.193	245.893	326.817	193.135	439.511	263.948	217.47	242.054	31403.5	266.997	345.55	97.3869	240.955	911.042	149.891	579.741	102.371	274.72	466.413	42.4758	54.0293	1701.61	224.303	237.122	69.6129	266.402	464.019	301.456	243.652	0	732.825	280.123	316.908	124.86	147.426	528.474	99.3931	164.774	142.777	328.063	189.019	70.8705	171.063	177.395	123.755	714.129	405.451	213.464	82.1641	123.486	531.107	408.884	192.35	138.639	227.028	209.743	603.595	163.324	432.535	140.138	403.322	4710.59	75.8666	395.045	197.859	48.6979	65.838	270.286	891.216	89.6096	243.86	337.366	158.35	3235.1	292.75	400.11	422.159	100.181	205.129	212.525	237.251	1702.55	145.665	1791.94	386.397	186.171	252.838	425.945	185.524	394.969	151.126	162.464	232.856	35235.9	178.32	367.697	77.0344	280.346	970.339	100.699	589.641	89.2808	280.741	0	0	0	0	0	0	0	0	0	0	0	0	0	0	0	0	0	0	0	0	0	0	0	0	0	0	0	0	0	0	0	0	0	0	0	0	0	0	0	0	0	0	0	0	0	0	0	0	0	0	0	0	0	0	0	0	0	0	0	0	0	0	0	0	0	0	0	0	0	0	0	0	0	0	0	1	0	0	0	0	0	0	0	0	0
18191	92.8155	2	1016.52	2031.02	0.00271964	1.33906	91.98	GFTNFALDFLMGGVSAAVSK		AT3G08580.1	AT3G08580.1	| Symbols: AAC1 | ADP/ATP carrier 1 | chr3:2605706-2607030 REVERSE LENGTH=381	FALSE	2.67909	wt 44	CCA1-Ox 40	0.221607	76.1449	175083	107652	77962.9	111946	85631.9	54888.4	40669.3	176250	72150.8	48813.8	68908.9	124133	120697	91632.1	82265	80711.5	28446.2	53718.6	175441	82464.4	18177.7	106835	118708	23141.6	82797.2	98503.8	124486	91055.6	49437.7	68480.9	86406.8	105173	248843	206050	65800.7	72192.1	56275.5	64705.7	27357.1	129583	75211.4	73433.2	95821.5	221132	15617	52611	48941	49966.3	54778.4	79961.9	177128	80593.6	81394.5	92413.1	39462.6	36881	92767.7	77572.8	83505.1	51268.6	27464.8	94839.2	64282.1	90594.6	56966.4	112510	79241.2	72688.7	61442.2	69893.7	15362.8	98192.6	20797.5	32025.5	55670.5	72065	180201	72067	20170.4	76610.5	99902.1	75689.8	55185	74104.9	62777.6	178439	88586.8	77414.7	182992	85702.8	36479.1	56345.1	168388	74910.1	49747.6	68586.6	85678.1	137113	70288.3	63089.2	80711.5	25434.5	39871.1	148444	75979.4	18589.8	90230.1	181557	17200.2	95517.3	86325.5	210889	60593.1	60462.4	67364	71385.5	95435.8	236042	136364	72762.3	77129.4	45337.8	47862.8	19379.7	97669.4	85365.1	67912.5	87037.1	256282	17580.2	39176.7	58237.3	40416.5	53190.5	70603	213964	64622.4	89216.7	112298	33492.3	42670.8	70071.1	70800.9	81020.9	45246.4	32803.8	90316.8	61989.2	147292	50078.7	128142	70733.8	77243.2	63177.6	91093.5	14757.4	88241.5	11907.8	23925.1	53555	80859.7	120351	76685.8	15955.1	89134.8	106404	50849.4	56127.3	64629.1	64153.5	0	0	0	0	0	0	0	0	0	0	0	0	0	0	0	0	0	0	0	0	0	0	0	0	0	0	0	0	0	0	0	0	0	0	0	0	0	0	0	0	0	0	0	0	0	0	1	1	0	0	0	0	0	0	0	0	0	0	0	1	0	0	0	0	0	0	0	0	0	1	0	0	0	0	0	0	0	0	1	0	0	0	0	0	0
30665	92.7766	3	678.012	2031.01	0.000772975	0.380586	43.95	GFTNFALDFLMGGVSAAVSK		AT3G08580.1	AT3G08580.1	| Symbols: AAC1 | ADP/ATP carrier 1 | chr3:2605706-2607030 REVERSE LENGTH=381	FALSE	2.25574	wt 44	CCA1-Ox 40	0.491258	92.8329	10853.3	13910.5	9006.04	22375	19099.2	9285.81	536.554	22577.4	10425.1	11098.8	17421.9	18689	11728.2	16832.4	12845.3	17860.8	5901.61	8879	23257.7	25325.4	514.046	18624	9990.33	4888.73	21827.4	15879.1	4387.8	19532.2	9059.96	15677.8	24467.7	21880.1	26690.9	42091.9	12025.2	17456.1	13569.5	16075.9	6438.25	25218.9	11664.2	19644	22709.1	31267.3	346.808	9380.68	10009	14372.7	13623.7	18938.2	12599	15401.6	15557.5	21039.5	11643.7	1881.17	21726.7	15284.8	20538.9	12071.8	1137.75	20349.9	10080.9	16997.1	16745.5	14104.2	18593	12275.8	12762.9	16932.7	258.066	20709.6	2993.34	6888.01	16404.3	4719.03	28894.1	13490.9	10308.4	19467.2	18824	13882.7	14465.8	17167.3	16919.1	11061.3	11447	8942.72	36575	19115.1	6171.4	743.365	21570.3	10823.8	11311.2	17340.4	12899.4	13323.4	12911.6	9851.06	17860.8	5276.79	6590.19	19678.9	23333.8	525.699	15729.3	15279.7	3633.6	25180.8	13915.9	7433.25	12997.8	11080.4	15422.1	20214.1	19854.4	25317.8	27856.5	13297.4	18650	10932.1	11891.4	4560.84	19008.1	13238.9	18167.2	20627.2	36237.4	390.403	6985.31	11910.2	11625.7	13228.8	16721.6	15219.1	12349.5	17052.6	25566.7	9882.1	2176.49	16411	13950.5	19927.9	10653.8	1358.92	19379.5	9721.27	27634.5	14720.9	16063.8	16596.9	13045	13123.4	22068.6	247.896	18610.9	1713.86	5145.78	15780.9	5294.93	19297.6	14355.5	8154.09	22649.7	20049.2	9326.6	14712.8	14972.1	17290	0	0	0	0	0	0	0	0	0	1	0	0	0	0	0	0	0	0	0	0	0	0	0	0	0	0	0	0	0	0	0	0	0	1	0	0	0	0	0	0	1	0	0	0	0	0	0	0	0	0	0	0	0	0	0	0	0	0	0	0	0	0	0	0	0	0	0	0	0	0	0	0	0	0	0	0	1	0	0	1	0	0	0	0	0
751	32.033	2	663.83	1325.65	-0.000555904	-0.419345	62.98	SSTGQYLDKAEK		AT1G13930.1	AT1G13930.1	| Symbols: | Involved in response to salt stress. Knockout mutants are hypersensitive to salt stress. | chr1:4761091-4761558 FORWARD LENGTH=155	TRUE	2.21363	wt 24	CCA1-Ox 36	0.0703331	56.5884	3.9756e+06	2.25843e+06	2.63024e+06	1.04584e+06	1.0499e+06	1.70885e+06	2.06588e+06	3.15446e+06	1.3919e+06	1.26166e+06	836648	1.21872e+06	2.20326e+06	1.81294e+06	2.72574e+06	1.09594e+06	804443	862045	3.25302e+06	1.09542e+06	2.02291e+06	1.59104e+06	1.19489e+06	1.57663e+06	1.19554e+06	1.03907e+06	2.18951e+06	1.15696e+06	1.51775e+06	837887	1.32765e+06	1.05708e+06	3.28571e+06	1.66298e+06	1.02016e+06	1.1883e+06	1.29074e+06	918719	958512	1.29056e+06	1.34784e+06	1.19428e+06	797134	1.71608e+06	1.5187e+06	924681	743120	1.04753e+06	1.21677e+06	677706	1.63419e+06	1.27174e+06	463340	777526	942553	1.95084e+06	2.03147e+06	899242	890344	996787	1.93268e+06	1.05241e+06	1.11686e+06	860338	926095	1.40632e+06	950826	959539	799316	653267	1.34312e+06	1.3962e+06	1.27588e+06	1.01462e+06	645129	1.4644e+06	1.28084e+06	801989	937485	743429	1.26361e+06	846414	1.08359e+06	946506	776406	4.05182e+06	1.85847e+06	2.61175e+06	1.70958e+06	1.05077e+06	1.13571e+06	2.86215e+06	3.01374e+06	1.44513e+06	1.2858e+06	832735	841177	2.50293e+06	1.39066e+06	2.09038e+06	1.09594e+06	719275	639829	2.75245e+06	1.00927e+06	2.06876e+06	1.34375e+06	1.82751e+06	1.17184e+06	1.37921e+06	910606	3.70919e+06	769903	1.85622e+06	824222	1.09684e+06	959212	3.11668e+06	1.10056e+06	1.12809e+06	1.26957e+06	1.03988e+06	679577	679008	972724	1.5298e+06	1.1045e+06	724057	1.98887e+06	1.70961e+06	688562	884276	847319	1.1815e+06	598386	1.97404e+06	1.01972e+06	507868	944829	799955	2.2571e+06	1.53445e+06	820741	863856	879701	2.30838e+06	1.00223e+06	1.07702e+06	1.39877e+06	814124	1.6017e+06	848745	1.01966e+06	821893	851413	1.29019e+06	1.2547e+06	730517	757985	620614	1.64311e+06	855438	853388	741563	864965	1.34586e+06	568632	1.10209e+06	825476	793423	1	0	0	0	0	0	0	0	0	0	0	0	0	0	0	0	0	0	0	0	0	0	0	0	0	0	0	0	0	0	0	0	1	0	0	0	0	0	0	0	0	0	0	0	0	0	0	0	0	0	0	0	0	0	0	0	0	0	0	0	0	0	0	0	0	0	0	0	0	0	0	0	0	0	0	0	0	0	0	0	0	0	0	0	0
1744	31.7717	3	442.889	1325.65	-0.00011517	-0.0868786	---	SSTGQYLDKAEK		AT1G13930.1	AT1G13930.1	| Symbols: | Involved in response to salt stress. Knockout mutants are hypersensitive to salt stress. | chr1:4761091-4761558 FORWARD LENGTH=155	TRUE	2.78263	wt 24	CCA1-Ox 36	0.0226479	61.9073	1.54594e+06	619260	514730	404895	424507	651508	790529	820022	217721	426902	424301	432788	205988	428895	604757	348835	312949	328100	1.06307e+06	389240	185623	406642	197708	579181	456970	356029	982749	378776	344118	319782	591540	408153	1.07478e+06	458252	262235	480160	538720	448815	414235	388206	242074	460385	392327	606928	586710	260214	257555	418720	502833	344831	550833	268618	119608	268073	345554	837439	624373	228176	301684	379708	207836	294801	266605	356895	350444	117447	289627	237222	319894	281888	575813	301534	202751	338724	309773	139345	514485	200970	369924	337769	181779	257393	348590	368725	302041	1.57558e+06	509592	511112	661856	424859	432996	1.09523e+06	783441	226047	435069	422317	298716	234005	328993	463789	348835	279817	243523	899482	358630	189831	343440	302383	430483	527174	312012	1.66485e+06	252057	420857	314566	488704	370364	1.01949e+06	303272	289979	512999	434014	331988	293443	292600	274755	425774	356360	703403	660462	193768	306478	338692	488256	304471	665385	215386	131103	325756	293275	968905	471614	208257	292709	335106	248239	280743	257095	580253	308073	133764	258532	252085	328929	367389	553121	270976	116087	253049	298001	156350	343611	213850	292615	392988	193610	172920	354542	321576	308661	0	0	0	0	0	0	0	0	0	0	0	0	0	0	0	0	0	0	0	0	0	0	0	0	0	0	0	0	0	0	0	0	0	0	0	0	0	0	0	0	0	0	0	0	0	0	0	0	0	0	0	0	0	0	0	0	0	0	0	0	0	0	0	0	0	0	0	0	0	0	0	0	0	0	0	0	0	0	0	0	0	0	0	0	0
1685	64.6379	3	733.371	2197.09	0.000256014	0.116524	43.95	VAGASADILDAAEKYGKFDEK		AT1G13930.1	AT1G13930.1	| Symbols: | Involved in response to salt stress. Knockout mutants are hypersensitive to salt stress. | chr1:4761091-4761558 FORWARD LENGTH=155	FALSE	1.60912	wt 28	CCA1-Ox 32	0.685206	55.2821	395540	729129	450326	486179	641609	602490	1.09105e+06	496065	519246	509052	544250	402470	178777	529929	600283	488355	307030	299701	425122	546459	21728.9	495478	420359	604622	478345	489071	567341	530724	391475	442830	513942	489892	37952.9	595389	645236	554304	561545	639493	791838	498339	514002	686246	555200	312634	771517	734311	376126	486989	509607	507457	575754	485498	392957	297918	448998	732211	423195	447938	471591	507102	29112.1	475598	426543	431427	482085	727731	593499	439563	417308	436192	163365	419465	915794	438640	526973	458923	425340	569379	462443	508625	766729	433929	460298	516106	418422	403123	600003	447160	794726	642140	400418	1.51159e+06	473936	539104	518791	541704	277791	203094	406493	460358	488355	274524	222445	359705	503485	22221.5	418468	642915	449391	551833	428606	961116	353171	478775	435608	424596	444535	36000.5	394029	713500	592213	452404	473033	560936	375610	583393	634654	504302	362329	868500	546803	447571	393914	494834	448063	695489	389287	430722	362023	381069	847158	319656	408835	457562	447536	34771.4	452919	411328	701429	423798	828838	529781	467104	429095	568495	156927	376955	524346	327692	506947	514930	284073	605870	365799	591775	816632	291519	468158	450112	427592	0	0	0	0	0	0	0	0	0	0	0	1	0	0	0	0	0	0	0	0	0	0	0	0	0	0	0	0	0	0	0	0	0	0	0	0	0	0	0	0	0	0	0	1	0	0	0	0	0	0	0	0	0	0	1	0	0	0	0	0	0	0	0	0	0	0	0	0	0	0	0	0	0	0	1	0	0	0	0	1	0	0	0	0	0
18549	64.7703	4	550.279	2197.09	-0.00391749	-1.78304	31.56	VAGASADILDAAEKYGKFDEK		AT1G13930.1	AT1G13930.1	| Symbols: | Involved in response to salt stress. Knockout mutants are hypersensitive to salt stress. | chr1:4761091-4761558 FORWARD LENGTH=155	FALSE	2.38687	wt 48	CCA1-Ox 24	0.914143	132.39	4426.47	840.922	545.942	48785.9	32503.3	10740.1	4498.27	2525.84	2629.19	13210	20854.7	2992.23	2808.81	6137.8	1930.52	18511.5	14613.9	5564.28	2239.16	31009.5	321.121	1133.23	8416.67	24296.5	19612.5	23935.6	1151.36	3926.94	12996.4	13147.4	33480.1	21255.3	2097.55	4110.27	1425.4	18568.5	14148.2	25512.1	23087.1	5991.09	1485.24	28218	36474.3	7014.75	2061.03	3939.48	9930.91	22002.3	33007	20376.1	3101.58	907.664	2018.36	7905.93	21772.5	11425.4	6063.33	20461	26964.4	17006.4	5535.43	3683.65	1095.69	41947.2	18869.5	14961.5	11052.5	15984.9	15572.7	24215.9	1157.96	3289.79	4780.69	17509.8	49521.4	1371.56	4802.16	4967.84	16448.6	29238.3	5924.66	3524.57	13747.7	19901.6	29645.9	4511.34	691.998	542.104	79747.3	32530.2	7137.96	6232.1	2413.17	2729.74	13462.7	20757.2	2065.28	3190.85	4708.13	1480.52	18511.5	13066.7	4129.93	1894.6	28570.9	328.401	957.097	12872.8	18058.7	22625.5	20976.4	1950.48	2613.19	15894.6	12933	27659.8	19287.4	1989.64	2720.19	1576.2	19838.4	11398.4	18871.3	16354.8	4515.62	1685.75	26096.6	33130.5	8129.79	2320.11	2933.53	11817.3	17797.1	32050.2	17991.2	3746.59	727.793	2212.33	9607.08	18478.5	13219	4579.87	18674.8	26162.2	15008.8	6611.5	3508	1056.61	68199.3	16588	17040.1	9865.91	16986.5	16012.5	31560.9	1112.33	2956.4	2737.23	13081	47639.5	1538.94	3207.24	5286.22	13011.1	34018.2	6310.28	2367.85	13982.5	17356.8	30295.7	0	0	0	0	0	0	0	0	0	0	0	0	0	0	0	0	0	0	0	0	0	0	0	0	0	0	0	0	0	0	0	0	0	0	0	0	0	1	0	0	0	0	1	0	0	0	0	0	0	0	0	0	0	0	0	0	0	0	0	0	0	0	0	0	0	0	0	0	0	0	0	0	0	0	0	0	0	0	0	0	0	0	0	0	0
1865	52.5222	2	665.846	1329.68	0.000650296	0.489063	88.99	VAGASADILDAAEK		AT1G13930.1	AT1G13930.1	| Symbols: | Involved in response to salt stress. Knockout mutants are hypersensitive to salt stress. | chr1:4761091-4761558 FORWARD LENGTH=155	FALSE	1.78698	wt 44	CCA1-Ox 32	0.692233	65.9696	163757	595434	327429	303076	230978	238699	79592.4	490396	309617	232714	255039	330312	446503	445002	391753	204605	198934	216563	375485	189963	19222.7	359194	255819	247992	227792	207830	10269.2	535982	303381	159547	340075	259902	224977	477409	459662	260998	261882	237187	273567	425481	277555	243212	219222	327728	192497	288618	219220	252345	266337	182830	251165	288305	232714	136917	207885	15849.7	296218	220263	221916	192392	70350.3	266188	257726	153164	148920	392053	325376	200202	124495	167888	145178	335204	272975	198298	146841	88059.2	363879	281297	224145	158612	210377	311126	225232	182693	160704	166896	489985	325127	495420	231169	158641	110271	468520	321457	237166	253846	227986	507234	341348	300436	204605	177873	160738	317706	175025	19658.4	303366	391261	184323	262787	182135	17396.7	356670	371036	156945	280955	235839	213404	315950	508293	278848	210982	175447	193794	320695	315025	224928	199125	379822	216695	214919	260860	204116	258616	161431	303398	231171	255079	166378	176434	18337.8	223745	201035	215314	169793	84026.2	253495	248533	249020	130915	446523	290444	212747	128012	218811	139457	301234	156294	148141	141261	98805.8	243025	299325	177302	184542	224069	209019	229078	159332	164226	0	0	0	0	0	0	0	0	0	0	0	0	1	0	0	0	0	0	0	0	0	0	0	0	0	0	0	0	0	0	0	0	0	0	0	0	0	0	0	0	0	0	0	0	0	0	0	0	0	0	0	0	0	0	1	0	0	0	0	0	1	0	0	0	0	0	0	0	0	0	0	0	0	0	0	0	0	0	0	0	0	0	0	0	0
2704	50.0223	2	634.321	1266.63	0.000127487	0.100651	28.61	MNFISDQVKK	[N-term] Acetyl (Protein N-term)|[1] Oxidation (M)	AT1G13930.1	AT1G13930.1	| Symbols: | Involved in response to salt stress. Knockout mutants are hypersensitive to salt stress. | chr1:4761091-4761558 FORWARD LENGTH=155	FALSE	1.98303	wt 24	CCA1-Ox 36	4.04586e-05	31.0469	224946	245213	248111	124870	125492	203053	206699	231082	141405	99110.7	159851	137216	179714	162297	175807	91614.6	135971	105737	168535	111154	101644	210847	194137	136425	150255	115770	223431	172603	173089	111356	161754	132613	102936	154762	209996	89856.1	150884	125862	141603	142919	203456	107989	136654	101456	171822	166746	181817	124639	176144	112263	152994	129890	112810	82996.9	120960	68088	113427	95474.3	103538	121912	117341	95996.2	112661	91406.4	115934	116426	105073	81890.7	82894	106095	81924.1	115123	146767	108232	93191.5	89517.3	113814	126960	85039.8	104218	101825	117496	98589	88301.1	114406	229258	201786	246367	204117	125596	134950	286370	220774	146813	101007	159104	94708.2	204157	124493	134827	91614.6	121575	78480.3	142601	102413	103949	178076	296922	101399	173339	101457	378508	114859	211688	109540	133634	120335	97640.4	102422	232213	96001.5	121558	93100.5	100311	107721	230923	99870.6	124126	117582	193421	124167	216353	100817	171038	99123.1	184810	104149	123651	100856	102660	78776.9	85676.1	87139.7	100458	107592	140152	91418.6	108642	148612	101917	132602	93792.2	87021.7	85235.4	138275	78695.7	103457	84032.9	80855.8	89650.1	100442	76013	135096	67267.6	121256	108452	78935.6	100273	77010	116914	0	0	0	0	0	0	0	0	0	0	0	0	0	0	0	0	0	0	0	0	0	0	0	0	0	1	0	0	0	0	0	0	0	0	0	0	0	0	0	0	0	0	0	0	0	0	0	0	1	1	1	0	0	0	0	0	0	0	0	0	0	0	0	0	0	0	0	0	0	0	0	0	0	0	0	0	0	0	0	0	0	0	0	0	0
2843	41.3992	3	1146.86	3437.57	0.000345659	0.100553	91.83	YLNDYESSHSTGAGGPPPPTSQAEPASQPEPAAK		AT1G13930.1	AT1G13930.1	| Symbols: | Involved in response to salt stress. Knockout mutants are hypersensitive to salt stress. | chr1:4761091-4761558 FORWARD LENGTH=155	TRUE	1.62984	wt 44	wt 52	0.706981	71.8015	3.49352e+06	1.83634e+06	1.45583e+06	1.05899e+06	972119	822807	2.84244e+06	2.16441e+06	1.09363e+06	1.08237e+06	817568	1.29028e+06	2.14955e+06	1.3818e+06	2.18412e+06	866312	745521	965227	1.95397e+06	773308	2.57965e+06	941382	1.05548e+06	1.06468e+06	781528	625622	3.47916e+06	2.05666e+06	1.09731e+06	681862	1.37081e+06	976875	3.10362e+06	1.49512e+06	1.27935e+06	1.2612e+06	1.3106e+06	1.21715e+06	908043	1.67742e+06	943299	1.07938e+06	735544	1.7163e+06	1.66778e+06	822231	912480	1.11335e+06	865375	550062	2.36679e+06	822790	661387	559107	800462	2.35466e+06	1.55542e+06	873845	775673	775770	2.47637e+06	1.04979e+06	1.09557e+06	756733	692918	1.81207e+06	1.03758e+06	882058	686659	601922	2.01174e+06	1.2791e+06	933194	844374	657234	1.82552e+06	1.32218e+06	789289	945737	715530	1.68605e+06	1.11809e+06	1.06098e+06	864206	680553	3.5605e+06	1.51113e+06	1.44559e+06	1.73107e+06	972924	546842	3.93804e+06	2.06786e+06	1.13546e+06	1.10307e+06	813744	890572	2.44192e+06	1.05994e+06	1.67501e+06	866312	666591	716413	1.6533e+06	712495	2.63813e+06	795067	1.6143e+06	791337	901593	548274	5.89394e+06	1.36861e+06	1.34201e+06	670741	1.1325e+06	886431	2.94396e+06	989472	1.4147e+06	1.34745e+06	1.05587e+06	900329	643255	1.26431e+06	1.07065e+06	998229	668114	1.98912e+06	1.87743e+06	612273	1.0858e+06	900562	840289	485681	2.85898e+06	659738	724948	679413	679361	2.72431e+06	1.17487e+06	797561	752598	684646	2.95777e+06	999727	1.05649e+06	1.23032e+06	609139	2.06383e+06	926182	937325	706053	784493	1.93246e+06	1.14947e+06	534308	630801	632259	2.0483e+06	883049	839874	748091	832506	1.79579e+06	751148	1.0791e+06	753700	695469	0	0	0	0	0	0	0	0	0	0	0	0	0	0	0	1	0	0	0	0	0	0	0	0	0	0	0	0	0	0	0	0	0	0	0	0	0	0	0	0	0	0	0	0	0	0	0	0	0	1	0	0	0	1	0	0	0	0	0	0	0	0	0	0	0	0	0	0	0	0	0	0	0	1	0	0	0	1	0	0	0	0	0	0	0
6052	41.3992	4	860.401	3437.57	0.00850288	2.47352	35.23	YLNDYESSHSTGAGGPPPPTSQAEPASQPEPAAK		AT1G13930.1	AT1G13930.1	| Symbols: | Involved in response to salt stress. Knockout mutants are hypersensitive to salt stress. | chr1:4761091-4761558 FORWARD LENGTH=155	FALSE	1.88089	wt 24	CCA1-Ox 40	0.935336	60.0135	64655.1	327003	219709	218921	108145	104248	33475.7	90480.6	148818	171712	96167	236452	33263.5	175817	332606	136651	137990	131296	248863	106557	9813.42	156547	179117	186299	144903	98096.5	48412	189920	158887	109553	209946	154156	36387.1	173853	248459	158612	204764	198508	172895	267764	159233	167356	125124	13826.8	41364.6	116831	102646	127200	191007	42466.6	26995.9	116086	103723	115673	130115	30809.5	79455.7	122290	145657	109447	47864.8	165750	153535	135645	118962	31104.8	147886	147538	76655	109161	24797.8	46382.9	159444	111639	119700	12369.2	130166	108636	181599	143766	22206.4	142900	141036	122896	124256	65894.7	269092	218165	357857	108235	69283.8	46378.7	86444.3	154509	174997	95717.2	163203	37787.8	134864	255076	136651	123381	97451.1	210569	98177.2	10035.9	132215	273950	138469	167165	85968.6	82013.4	126383	194320	107766	173448	139883	34515.2	115056	274745	169460	164966	146836	122478	201820	180730	154774	113653	16024.7	46564.3	86997.9	122143	102889	185470	37496.2	32610	93081	113691	140563	110430	35646.2	60016.1	111614	141324	96591.2	57169.5	157846	148059	220536	104578	35426.4	132009	156782	78820.2	142271	23820.6	41682.3	91291.2	83401.4	115151	13878.7	86934.1	115599	143647	167269	23651.8	96002	143444	107182	126980	0	0	0	0	0	0	0	0	0	0	0	0	0	0	0	0	0	0	0	0	0	0	0	0	0	0	0	0	0	0	1	0	0	0	0	0	0	0	0	0	0	0	0	0	0	0	0	0	0	0	0	0	0	0	0	0	0	0	0	0	0	0	0	0	0	0	0	0	0	0	0	0	0	0	0	0	0	0	0	0	0	0	0	0	0
2895	33.1364	2	741.839	1481.66	-0.000118897	-0.0802458	99.82	KDDEESGGGLGGYAK		AT1G13930.1	AT1G13930.1	| Symbols: | Involved in response to salt stress. Knockout mutants are hypersensitive to salt stress. | chr1:4761091-4761558 FORWARD LENGTH=155	FALSE	2.17168	wt 24	wt 52	0.0253698	53.4746	1.14912e+06	716544	806971	414829	356692	699937	770134	1.00509e+06	423399	443064	292158	568980	688312	498153	922992	407120	324672	355063	1.07015e+06	370071	621547	474936	463101	453331	301368	324547	865740	575610	443506	311538	422136	423770	1.1267e+06	534599	382630	421338	454742	352523	305945	474001	364385	357985	302819	462702	480593	249270	210737	317964	380932	268753	611365	285698	254688	274465	381428	611765	638288	397299	341153	358073	755094	384012	468225	391083	286374	382201	377637	306113	312717	267961	401348	630943	443876	391438	227390	361948	628081	430119	417750	308067	402848	367752	382597	422260	287362	1.17116e+06	589647	801297	678096	356987	465182	1.06698e+06	960249	439592	451541	290791	392718	781933	382119	707844	407120	290299	263536	905479	340969	635637	401118	708287	336943	347667	284422	1.46662e+06	383041	542409	306457	348750	384535	1.06874e+06	353798	423111	450154	366359	260761	216730	357265	413577	331072	275059	536252	541005	185619	250766	257193	369889	237298	738505	229082	279164	333523	323722	707803	482125	362616	331004	316012	901882	365700	451524	635837	251750	435302	337093	325293	321549	349237	385532	567002	254145	292429	218749	406120	419479	457686	330446	358430	429068	247061	389130	368266	293661	0	0	0	0	0	0	0	0	0	0	0	0	0	0	0	0	0	0	0	0	0	0	0	0	0	0	1	0	0	0	0	0	0	0	0	0	0	0	0	0	0	0	0	0	0	0	0	0	0	0	1	0	0	0	0	0	0	0	0	1	0	0	0	1	0	0	0	0	0	0	0	0	1	0	0	0	0	0	0	0	0	0	0	0	0
5198	33.1364	3	494.895	1481.66	-0.000594456	-0.401209	27.96	KDDEESGGGLGGYAK		AT1G13930.1	AT1G13930.1	| Symbols: | Involved in response to salt stress. Knockout mutants are hypersensitive to salt stress. | chr1:4761091-4761558 FORWARD LENGTH=155	FALSE	3.41764	wt 24	CCA1-Ox 36	0.307764	76.0948	421620	161764	156827	129166	128064	172801	211794	176549	31999.8	124404	115527	147253	4231.33	85311.6	133379	106183	80390.2	90822.9	305302	98739.6	10950.3	92177.1	76096	123804	89456.7	62821.8	259725	154130	80920.2	83279.2	148172	113169	349873	112882	81484.8	130358	118900	137361	116609	108876	47223.4	106633	111855	141694	126856	61743.1	42254.1	101232	106446	86695.6	162935	60667.8	45005.9	58865.7	99111.9	221662	132034	62779	80529.9	103665	2456.87	80997.3	78134.5	116424	76581.5	24851.8	76158.2	34622.6	75490.6	74220.7	131934	92937	44157.4	93141	73534.9	1199.06	173734	83049.7	110914	96281.2	1069.31	90755.8	90077.3	123678	78885.4	429704	133116	155725	211140	128170	114844	293429	168673	33223.6	126784	114987	101636	4806.85	65440.1	102289	106183	71879.1	67410.8	258323	90974.7	11198.5	77850.3	116385	92018.7	103200	55054.9	439993	102566	98965.6	81921	122413	102691	331874	74705.2	90105.7	139273	95791	101606	82605.3	82062.5	53598.7	98616.2	101601	164217	142802	45976.9	50280.3	81884	103360	76548.5	196820	48645.3	49331.1	71532.1	84117.4	256460	99730.3	57298.6	78134.2	91488	2934.48	77134.9	75347.5	189286	67322.2	28304.6	67981.8	36792	77622.9	96732.8	126735	83518.5	25282.7	69582.2	70740.5	1345.39	116032	88372.4	87734.8	112021	1138.91	60970.9	91615.5	107864	80614.3	0	0	0	0	0	0	0	0	0	0	0	0	0	0	0	0	0	0	0	0	0	0	0	0	0	0	0	0	0	0	1	0	0	0	0	0	0	0	0	0	0	0	0	0	0	0	0	0	0	0	0	0	0	0	0	0	0	1	0	0	0	0	0	0	0	0	0	0	0	0	0	0	0	0	0	0	0	0	0	0	0	0	0	0	0
3373	66.1187	2	626.326	1250.64	0.00395283	3.16067	21.95	MNFISDQVKK	[N-term] Acetyl (Protein N-term)	AT1G13930.1	AT1G13930.1	| Symbols: | Involved in response to salt stress. Knockout mutants are hypersensitive to salt stress. | chr1:4761091-4761558 FORWARD LENGTH=155	FALSE	1.60679	CCA1-Ox 40	wt 24	0.0190963	39.8218	92596.8	117822	92316.9	128180	162938	117958	100152	125177	117728	108774	208087	107876	147940	113454	86131	121427	134059	107410	114898	149652	118744	112553	77886.7	176515	143574	141358	200009	161028	117521	137055	133049	128718	84225.6	134661	145665	135599	158662	177814	179310	148634	110659	159364	153963	198392	163783	169194	110445	178522	137606	175798	92654	158463	160598	125598	164597	202475	162291	194985	177840	146740	110531	137217	113929	151829	140676	278206	159520	146029	150282	147255	122125	125821	307816	186557	210795	224765	115378	155723	182020	149966	134774	131034	131641	151559	169921	94372.1	96956.1	91667.9	209529	163073	78395.6	138755	119593	122231	110855	207114	74457.6	168062	87027.1	66054	121427	119866	79722.1	97218	137883	121436	95059.6	119123	131197	165631	123882	338829	107157	143729	134820	109920	116800	79892.7	89118.8	161075	144873	127825	131529	127023	112029	125598	147383	139849	229928	184371	125990	131424	144402	133617	155222	111922	127061	176031	152624	139695	234260	122585	177963	172550	129503	132017	130674	109865	246849	123667	316858	142394	155179	154527	191919	117312	113070	176243	139370	202785	252195	77058.2	165703	143981	174483	143546	88030.3	133889	132179	173645	0	0	0	0	0	0	0	0	0	0	0	0	0	0	0	0	0	0	0	0	0	0	0	0	0	0	1	0	0	0	0	0	0	0	0	0	0	0	0	0	0	0	0	0	0	0	0	0	0	0	0	0	0	0	0	0	0	0	0	0	0	0	0	0	0	0	0	0	0	0	0	0	0	0	0	0	0	0	0	0	0	0	0	0	0
3825	63.6902	2	626.324	1250.63	-7.07339e-05	-0.0565585	46.11	MNFISDQVKK	[N-term] Acetyl (Protein N-term)	AT1G13930.1	AT1G13930.1	| Symbols: | Involved in response to salt stress. Knockout mutants are hypersensitive to salt stress. | chr1:4761091-4761558 FORWARD LENGTH=155	FALSE	2.19062	wt 28	CCA1-Ox 28	0.400506	62.6733	4214.42	82829.3	81111.7	121272	142006	54429.7	190725	77229.6	128060	59332.7	100190	132129	57437.8	108244	101374	84820.5	45661.5	58217.7	90945.5	114621	120995	96901.8	73090.4	86595.8	106518	83947.9	24042.3	166716	77559.2	55298.6	125796	124149	82188	161121	115388	79668.4	97949.6	101744	63818.3	120268	75376	118084	100053	31830	59260.9	123149	49377.3	106612	81482.1	75336.9	114290	91966.9	66388.7	61256.3	64168	12249.6	53666	84408.5	84285.4	26985.3	57911.9	74536.4	74043.6	63007.2	68097.7	18442.7	95522.9	75912	66984.4	76288.9	123685	71238.2	66271.1	93119.9	84558.8	18608	91587.2	97548	80238.5	67176.7	109211	91096.4	82827.8	70198.2	62495.2	4295.22	68160.6	80541.4	198235	142123	36174.3	264238	73784.4	132957	60467.9	99721.2	91197.7	65250.2	83030.9	77743.9	84820.5	40827.2	43210.5	76950.9	105607	123738	81840.7	111788	64363.2	122883	73569.2	40729.3	110941	94855.1	54396.7	103927	112655	77960	106630	127596	85117.1	78912.2	75260.1	45208.7	90648.5	85551.9	109207	90881.1	36889.6	66710.3	91702.5	58756.5	86235.4	79120	66519.3	138058	73741.8	72768.8	74437	54460.1	14172.7	40536.1	77039.9	81778	23815.6	69169.8	70982.1	71402.4	102439	59864.2	21005	85267.5	80668.4	68876.4	99428.4	118811	64018.7	37944.1	69566.5	81345.5	20878.9	61168.7	103800	63469.8	78158.8	116320	61199.7	84242.3	61222	63864.9	1	0	0	0	0	0	0	0	0	0	0	0	1	0	1	0	0	0	0	0	0	0	0	1	0	0	0	0	0	0	0	0	0	0	0	0	0	0	1	0	0	0	0	0	0	0	0	0	0	0	0	0	0	0	0	0	0	0	0	0	0	1	0	0	0	0	0	0	0	0	0	0	0	0	0	0	0	0	1	0	0	0	0	0	1
4197	54.8073	2	570.275	1138.53	0.00184563	1.62106	27.95	MNFISDQVK	[N-term] Acetyl (Protein N-term)|[1] Oxidation (M)	AT1G13930.1	AT1G13930.1	| Symbols: | Involved in response to salt stress. Knockout mutants are hypersensitive to salt stress. | chr1:4761091-4761558 FORWARD LENGTH=155	FALSE	1.85228	wt 28	CCA1-Ox 32	0.00560358	44.8746	129509	138680	135173	72547.6	93046.9	118252	206753	151140	81973.6	68338.6	145504	78217.9	144876	96181.8	104277	71874.5	90630	77303.9	98427.1	78993.5	175314	137532	109969	92122.9	106721	73331.5	44757.4	102918	110748	68345.9	113675	107251	140852	75022.3	139704	68807.1	88329.9	124811	101287	94644.4	102414	76667.1	74150.8	94857.1	161813	108612	121293	96562	108111	79098	87653.5	82957.9	81595.5	51507.6	95896.2	68926.9	85023.8	71180.7	71389.6	75998.5	59565.9	61213.5	71372.8	57304.4	79835.1	100106	79883.9	60391.3	68438.7	63667.3	115938	78054.3	98104.9	76534.3	87692.1	139542	63992.6	74023.6	68882.4	66486.8	82092.9	65696	83954.4	51293	87164.8	131992	114120	134223	118589	93124	78590.7	286444	144398	85108.5	69646	144824	53987.1	164582	73778.2	79969.9	71874.5	81034.8	57376.7	83281.3	72781.5	179288	116156	168192	68471.3	123116	64265.3	75822.3	68486.6	135445	67231.2	93913.7	97321.4	133606	49649.9	154485	73512.9	71162.2	92322.8	71751.2	71335.7	116241	70903.3	67353	109935	182154	80877.8	144333	78106.6	104977	69840.2	105882	66518.2	89437	62590.7	81388.2	79747.5	64221.9	64966.9	69265.9	67071.4	71145.3	58294.5	68826.9	93167.5	70182.5	114014	71307.5	64175.3	70371.8	82978.5	111369	70144.1	56170.8	57175.9	84359.7	156572	42739	78767.8	54486.9	77356.2	87436	44135.4	85388.1	44734.2	89075.2	0	0	0	0	0	0	0	0	0	0	0	0	0	0	0	0	0	0	0	1	0	0	0	0	0	0	0	0	0	0	0	0	0	0	0	0	0	0	0	0	0	0	0	0	0	0	0	0	0	0	0	0	0	0	0	0	0	0	0	0	0	0	0	0	0	0	0	0	0	0	0	0	0	0	0	0	0	0	0	0	1	0	0	1	0
6934	25.4233	2	528.793	1055.57	-0.00126167	-1.19525	53.2	VVAEAAQAAAR		AT1G13930.1	AT1G13930.1	| Symbols: | Involved in response to salt stress. Knockout mutants are hypersensitive to salt stress. | chr1:4761091-4761558 FORWARD LENGTH=155	FALSE	11.1935	wt 52	CCA1-Ox 40	0.926636	233.917	22032.4	17933.3	15592.3	75009.8	269039	15999.4	9991.15	15173	5192.74	150198	89325.1	1639.91	52871.1	10963.9	11325.5	90137.5	29472	11735.5	18227.6	82093.7	62075.5	10074.4	10231.8	38573.7	25622	15756.9	81999.2	12498.9	7069.29	189296	33661.7	13212	12886.6	19031.2	7104.84	73295.3	60954.3	14741.4	409902	14834.5	10693.2	493003	17799	9092.86	8539.19	7422.37	7132.64	1.32661e+06	28425.6	389.826	12603.3	12440.5	9640.1	211126	85383.8	8393.45	10019.8	10288.6	93528	33193.7	123283	8106.56	6578.62	22625.6	110548	66092	5236.21	4965	40196	104702	12287.8	8050.6	9950.52	44361.6	27977.1	90215.9	10555.7	6769.64	60231.1	15623.8	52519.3	6638.81	223500	77175.5	466119	22454.8	14757.4	15482.7	122614	269261	10633.3	13842.2	14496.2	5391.33	153071	88907.3	1131.89	60062.3	8410.09	8685.56	90137.5	26351.8	8710.37	15422.7	75637.9	63482.7	8508.58	15649	28670.3	29558.3	13808.8	138912	8317.44	8645.77	186208	27809.8	11988.7	12223.6	12594.9	7856.51	78308	49107.3	10904.2	290374	11181.1	12136.7	455940	16167.3	10538.2	9612.6	5527.05	8487.48	1.07306e+06	27601.6	344.2	15224.2	9975.14	10566.5	256555	72466.2	9711.1	7568.36	9390.42	90745.6	29294.7	147249	7719.99	6343.96	36785.6	97182.3	75274.5	4674.05	5276.09	41331.3	136460	11803.6	7234.74	5697.26	33140.9	26913.9	101226	7049.86	7203.51	47643.6	18178	55937.6	4460.04	227316	67307.1	476335	0	0	0	0	0	0	0	0	0	0	0	0	0	0	0	0	1	0	0	0	0	0	0	0	0	0	0	0	0	0	0	1	0	0	0	0	0	0	0	0	0	0	0	0	1	0	0	0	0	0	0	1	1	0	0	0	0	0	0	0	0	0	0	0	0	0	0	0	0	0	0	0	0	0	0	0	0	0	0	0	0	0	0	0	0
7883	68.3251	2	562.277	1122.54	0.000558872	0.497865	62.47	MNFISDQVK	[N-term] Acetyl (Protein N-term)	AT1G13930.1	AT1G13930.1	| Symbols: | Involved in response to salt stress. Knockout mutants are hypersensitive to salt stress. | chr1:4761091-4761558 FORWARD LENGTH=155	FALSE	1.61892	wt 40	CCA1-Ox 24	0.719956	56.2308	29962.2	47193.2	41109.6	91488.7	115449	40375.9	64781.1	48792.4	82236.9	64950	134095	96554	58295.7	79285.4	72812.8	85364.2	40553.9	60603.8	67976.6	121957	66289.2	64894.1	42603.9	109318	108319	78971.1	100164	109967	67883.6	54947.6	122047	117218	40999	59181.8	113975	86531.6	84175.9	141510	65678.5	86295.8	44088.6	112599	126326	43493.3	28269.7	90950.5	44455.7	109748	98532.1	98805.9	33965.5	59927.4	64267.8	61196.7	75194.5	45881	80434.6	90897.3	94020.4	20024.9	38669.3	57956.7	55022.6	77676.8	74460.8	61795.7	69880.4	65656.5	76971.4	95326.4	45052.1	66809.8	59301.9	93131.4	130823	71438.7	49059.6	97499.4	92807.3	58263.5	71941.3	65473.2	92976.7	72383	73015.3	30536.6	38835.4	40820.6	149551	115545	26834.1	89750.6	46615.8	85381.9	66192.6	133468	66643	66224.7	60817.5	55840.2	85364.2	36260.4	44981.5	57516.4	112366	67791.9	54807.9	65160.3	81252.1	124960	69207.7	169684	73177.8	83021.8	54051.5	100830	106365	38889.8	39166.6	126033	92449.6	67815.5	104675	46526.5	65043.2	50040.7	104134	114745	50406.8	31823.3	67726.1	52900	88772.7	95675.8	87241.4	41029	48051.6	70444.1	74364.6	63818.4	53083.7	60755.5	82962.3	91223.4	17672.7	46186.5	55193	53059.9	126290	65458	70381.3	62378	69770.4	79145.5	124240	43276.8	60039.1	33953.8	69575	125851	80157	32765.6	103748	73411.9	67788.5	76623.7	43985.8	94564.4	63127.3	74615.6	0	0	0	0	0	0	1	0	0	0	0	0	0	0	0	0	0	0	0	0	0	0	0	0	0	0	0	0	0	0	0	0	1	1	0	0	0	0	0	0	0	0	0	0	1	0	0	0	0	0	0	0	0	0	0	1	0	0	0	0	0	0	0	0	0	0	0	0	0	0	0	0	0	0	0	0	0	0	0	0	0	0	0	0	0
8975	43.6994	4	917.444	3665.75	-0.000971993	-0.265156	---	LSSSTPEEPDHNKPVEGTETATRPATNAELMASAK		AT1G13930.1	AT1G13930.1	| Symbols: | Involved in response to salt stress. Knockout mutants are hypersensitive to salt stress. | chr1:4761091-4761558 FORWARD LENGTH=155	TRUE	1.54039	wt 44	CCA1-Ox 40	0.912236	52.6205	184180	482035	350911	381341	355535	177063	141848	444216	338066	334482	296364	398745	248947	449436	603358	328680	231596	238273	604739	419170	54977.8	309661	322383	368514	350034	238027	71198	499249	324151	302339	516464	287272	270599	614274	455834	365953	391578	270139	241878	631166	230327	435435	381367	179576	146881	407001	214339	364781	351669	205484	144574	360490	270741	301284	302509	125096	454549	355791	358228	127534	114521	397640	392336	250827	312190	224433	412498	259766	321694	228705	132477	361693	232312	354778	200008	130180	563511	343220	374214	257793	275362	487625	298837	330927	238178	187711	396668	348444	623355	355829	117677	196523	424400	350995	340881	294978	275220	282807	344750	462716	328680	207076	176851	511682	386207	56224.1	261531	493066	273902	403809	208599	120615	332226	396437	297408	426680	260674	256678	406528	504060	390982	315471	199822	171346	475724	261421	402700	346405	208121	165344	303073	255052	295062	341475	181434	174640	289052	296760	366112	256743	144734	343339	324732	347571	112553	136784	378678	378342	407804	274444	255614	368212	276042	330780	298074	127257	325038	133012	265041	192408	146067	376354	365217	296008	299937	293284	327593	303940	288611	243398	0	0	0	0	0	0	0	0	0	0	0	0	0	0	0	0	0	0	0	0	0	0	0	0	0	0	0	0	0	0	0	0	0	0	0	0	0	0	0	0	0	0	0	0	0	0	0	0	0	0	0	0	0	0	0	0	0	0	0	0	0	0	0	0	0	0	0	0	0	0	0	0	0	0	0	0	0	0	0	0	0	0	0	0	0
15067	43.6994	3	1222.92	3665.75	0.00105821	0.288674	36.08	LSSSTPEEPDHNKPVEGTETATRPATNAELMASAK		AT1G13930.1	AT1G13930.1	| Symbols: | Involved in response to salt stress. Knockout mutants are hypersensitive to salt stress. | chr1:4761091-4761558 FORWARD LENGTH=155	TRUE	1.80434	wt 44	wt 36	0.565948	53.7737	449485	380461	326161	251512	269697	108195	298553	500302	371882	227889	157135	270707	303901	438569	535212	255202	156027	181816	547110	282925	5048.79	261265	322522	218134	217818	195289	280450	413630	259629	171733	407279	215820	503150	562188	450567	267996	286621	130913	78546	533034	216533	313562	230985	338006	112917	398155	157358	278499	242673	95610.9	258351	337835	215383	202551	214383	193640	367775	285266	252926	70335.2	260257	262550	339214	196787	218930	273988	287406	231710	242048	131080	151115	335622	156235	284462	118917	139783	440079	287562	268803	154509	230868	435322	250473	201258	168931	458103	313083	323868	411131	269920	71906.9	413628	477984	386104	232248	156400	186846	345235	336414	410455	255202	139508	134948	462921	260676	5163.24	220658	493279	162130	251281	171145	475103	275251	317527	168932	336476	195838	477266	372057	498235	286325	230913	96836.1	55641.8	401760	245766	289989	209809	391734	127111	296486	187248	225271	235638	84420.3	312078	270887	236082	246135	181949	224039	277795	260363	245402	62073.4	310851	250030	327115	319943	192459	312054	256550	246229	248884	170839	145160	301609	89453.8	212511	114398	156842	293917	305991	212627	179768	245895	292455	254750	175523	172633	0	0	0	0	1	0	0	0	0	0	0	0	0	0	0	0	0	0	0	0	0	1	0	0	0	0	0	0	0	0	0	0	0	0	0	0	0	0	0	0	0	0	0	0	0	0	0	0	0	0	0	0	0	0	0	0	0	0	0	0	0	0	0	0	0	0	0	0	0	0	0	0	0	0	0	0	0	0	0	0	0	0	0	0	0
38525	58.359	2	839.934	1677.85	-0.00423803	-2.52586	79.08	VAGASADILDAAEKYGK		AT1G13930.1	AT1G13930.1	| Symbols: | Involved in response to salt stress. Knockout mutants are hypersensitive to salt stress. | chr1:4761091-4761558 FORWARD LENGTH=155	FALSE	17.7452	wt 28	wt 24	0.962094	231.043	493.425	1212.6	785.164	566.623	1793.97	1110.89	100787	365.752	2547.76	921.55	465.46	720.977	651.037	5533.96	999.353	910.942	1332.62	566.206	5631.16	717.015	5297.62	5098.77	1200.66	1025.99	262.045	449.582	1139.58	2515.28	180.811	554.817	1433.57	572.392	39800.9	3939.87	5258.02	394.517	977.1	339.753	782.228	2302.31	1374.12	989.751	491.502	20005	65706.9	2289.37	778.269	559.937	833.782	404.537	25220.9	4696.11	1495.67	327.703	942.722	914.874	914.729	1318.61	1328.42	1094.11	3503.76	1984.3	1999.59	762.353	1063.19	718.601	898.341	2030.2	645.104	846.333	64365.2	544.646	2290.19	565.506	1243.37	9642.75	4918.61	1604.99	1166.11	1148.32	3865.38	2775.67	823.069	1084.86	716.101	502.885	997.853	779.644	926.224	1795.45	738.305	139635	349.436	2645.2	939.181	463.283	497.629	739.587	4244.94	766.405	910.942	1191.53	420.25	4764.65	660.629	5417.71	4306.29	1836.34	762.575	302.302	393.999	1930.54	1673.8	221.132	545.768	1184.35	519.396	37753.3	2607.41	5814.3	421.499	787.192	251.315	554.128	1735.31	1559.63	915.342	446.444	23185	73966.6	1704.78	926.101	452.919	809.612	357.189	30465.9	3765.48	1639.41	398.216	800.099	1058.5	690.932	1203.5	1288.9	965.59	4184.88	1889.68	1928.27	1239.46	934.643	818.439	801.895	2157.4	663.325	1103.04	61828.7	489.45	1311.27	422.469	1196.12	10819.5	3285.01	1707.85	922.408	1336.05	4116.97	1864.73	837.124	946.136	731.796	0	0	0	0	0	0	1	0	0	0	0	0	0	0	0	0	0	0	0	0	0	0	0	0	0	0	0	0	0	0	0	0	1	0	0	0	0	0	0	0	0	0	0	0	1	0	0	0	0	0	0	0	0	0	0	0	0	0	0	0	0	0	0	0	0	0	0	0	0	0	1	0	0	0	0	1	0	0	0	0	0	0	0	0	0
47744	37.4614	3	1228.26	3681.74	0.00135926	0.36919	26	LSSSTPEEPDHNKPVEGTETATRPATNAELMASAK	[31] Oxidation (M)	AT1G13930.1	AT1G13930.1	| Symbols: | Involved in response to salt stress. Knockout mutants are hypersensitive to salt stress. | chr1:4761091-4761558 FORWARD LENGTH=155	FALSE	84.4521	wt 24	CCA1-Ox 44	0.910259	275.914	461991	4311.43	3153.19	2185.95	0	497.679	281412	2660.68	4434.75	685.635	351.99	969.058	266705	515.097	437.306	411.483	1893.03	0	2351.39	243.258	2050.05	718.291	5297.93	0	345.669	87.9756	234909	468.697	2269.62	462.702	1161.51	802.838	260823	2640.85	7498.42	1199.99	1842.93	735.852	139.506	0	2529.71	729.87	283.781	81251.2	224042	1077.16	948.468	0	382.452	746.491	178022	1788.25	0	1193.59	533.178	174260	761.319	0	99.4787	0	9048.25	518.358	2216.47	793.058	988.966	86649	397.566	914.7	559.858	978.754	149724	1145.34	169.152	633.758	0	2487.19	517.941	1227.67	0	426.044	94349.4	1211.6	0	306.344	342.318	470848	3547.89	3131.03	3573.24	0	330.76	389881	2541.98	4604.35	698.752	350.344	668.858	302981	395.116	335.37	411.483	1692.61	0	1989.56	224.129	2096.53	606.65	8102.89	0	398.774	77.0989	397953	311.895	2775.76	455.155	959.589	728.507	247406	1747.72	8291.73	1282.06	1484.74	544.31	98.8258	0	2871.23	674.999	257.765	94166.6	252205	802.109	1128.63	0	371.365	659.12	215043	1433.88	0	1450.42	452.514	201616	575.055	0	96.5193	0	10807.2	493.64	2137.41	1289.38	869.393	98687.5	354.883	972.012	575.671	1275.62	143824	1029.27	96.8495	473.457	0	2790.72	345.919	1306.35	0	495.694	100490	813.969	0	267.172	349.82	1	0	0	0	0	0	0	0	0	0	0	0	0	0	0	0	0	0	0	0	0	0	0	0	0	0	0	0	0	0	0	0	0	0	0	0	0	0	0	0	0	0	0	0	0	0	0	0	0	0	0	0	0	0	0	0	0	0	0	0	0	0	0	0	0	0	0	0	0	0	0	0	0	0	0	0	0	0	0	0	0	0	0	0	0
70999	35.0975	3	1228.26	3681.74	0.00133595	0.362859	20.46	LSSSTPEEPDHNKPVEGTETATRPATNAELMASAK	[31] Oxidation (M)	AT1G13930.1	AT1G13930.1	| Symbols: | Involved in response to salt stress. Knockout mutants are hypersensitive to salt stress. | chr1:4761091-4761558 FORWARD LENGTH=155	FALSE	Infinity	wt 36	wt 52	0.692002	244.949	0	0	1369.6	0	0	0	0	512.944	32.2163	0	0	1643.6	0	780.355	183.589	0	0	0	0.60014	0	318099	0.980186	442.489	0	0	0	0	0	0	0	0	663.118	1211.24	0	0	0	0	0	0	0	425.391	0	0	0	0	0	0	0	0	0	419.486	369.164	0	192.401	19.5891	0	0	0	238.371	314.564	160579	313.383	0	0	0	123.284	0	0	144.55	0	0	367.054	0	0	0	165367	0	0	0	0	0	0	0	0	0	0	0	1359.97	0	0	0	0	490.062	33.4483	0	0	1134.44	0	598.588	140.794	0	0	0	0.507791	0	325310	0.827839	676.761	0	0	0	0	0	0	0	0	601.723	1148.92	0	0	0	0	0	0	0	482.82	0	0	0	0	0	0	0	0	0	506.723	296.007	0	233.801	16.6254	0	0	0	231.279	277.615	191795	298.439	0	0	0	140.412	0	0	148.632	0	0	329.856	0	0	0	185548	0	0	0	0	0	0	0	0	0	0	0	0	0	0	0	0	0	0	0	0	0	0	0	0	0	0	0	0	0	1	0	0	0	0	0	0	0	0	0	0	0	0	0	0	0	0	0	0	0	0	0	0	0	0	0	0	0	0	0	0	0	0	0	0	0	0	0	0	0	0	0	0	0	0	0	0	0	0	0	0	0	0	0	0	0	0	0	0	0	0	0	0	0	0
850	47.5865	2	579.328	1156.64	-0.00364104	-3.14793	31.87	VETVTLGPSVR		AT3G11510.1	AT3G11510.1	| Symbols: | Ribosomal protein S11 family protein | chr3:3623757-3624866 REVERSE LENGTH=150	TRUE	1.38727	wt 44	wt 28	0.882533	48.0418	208650	476233	414455	244894	177695	240131	112075	379861	334876	242134	216591	263945	363379	389529	313066	232762	274050	252261	346981	212969	110997	426578	390528	300102	224123	236041	234701	423643	315068	296793	245338	192692	633231	404878	375449	264692	251097	220209	223321	421361	327035	250966	176430	290803	56270.7	447330	304809	304972	244702	234696	209271	364257	323022	286097	238574	347604	346236	263609	234099	245708	180335	346158	334509	265951	230304	377419	355621	310237	279141	278546	411728	324204	519615	304793	197172	437624	493955	315538	249255	223372	347965	393244	282393	209671	298960	212650	391894	411541	400312	177843	159592	155274	362916	347683	246766	215578	182178	412804	298796	240091	232762	245036	187234	293588	196221	113514	360277	597290	223054	258555	206859	397601	281914	385330	291953	202688	174852	600655	267949	415171	282795	202294	162889	158200	317589	371185	232098	160256	337028	63344.2	333103	362708	246684	237608	207226	252792	292073	354066	347658	202481	402173	261526	240597	227135	216846	215392	329652	322577	432392	202458	429855	317442	329675	287026	363032	395503	291348	297510	227700	189679	491032	329899	335760	197164	259889	370613	264186	287216	182861	305512	0	0	0	0	0	0	0	0	0	0	0	0	0	0	0	0	0	0	0	0	0	0	0	0	0	0	1	0	0	0	0	0	0	0	0	0	0	0	0	0	0	0	0	1	1	0	0	0	0	0	0	0	0	0	0	0	0	0	0	0	0	0	0	0	0	0	0	0	0	0	0	0	0	0	0	0	0	0	0	0	0	0	0	0	0
1031	31.1593	2	527.785	1053.56	-0.000329443	-0.312696	69.94	TPGPGAQSALR		AT3G11510.1	AT3G11510.1;AT2G36160.1;AT3G52580.1	| Symbols: | Ribosomal protein S11 family protein | chr3:3623757-3624866 REVERSE LENGTH=150	TRUE	1.31576	CCA1-Ox 28	wt 48	0.98811	45.2331	1.76806e+06	1.06059e+06	1.01037e+06	605450	579813	795276	1.14849e+06	1.34288e+06	569603	707328	701021	768365	1.2993e+06	973696	884344	746188	709594	757010	1.71109e+06	764358	1.42342e+06	848722	466320	985585	748906	705536	1.32756e+06	742542	588110	881206	787144	612750	1.44895e+06	922113	469183	783103	870374	665908	599974	814756	647210	742575	603123	1.06693e+06	1.27893e+06	775349	470048	934380	795895	688474	1.42745e+06	762738	429482	815899	803784	1.4876e+06	1.2272e+06	613165	760614	817622	1.48371e+06	916228	657394	709234	793019	1.05014e+06	718520	611080	787732	602026	1.12111e+06	1.05428e+06	634987	933483	805564	1.13937e+06	1.04121e+06	525023	876310	597090	1.08511e+06	797941	846245	762328	796756	1.80196e+06	872761	1.00326e+06	989691	580294	528545	1.59117e+06	1.28298e+06	591386	720860	697742	530337	1.47602e+06	746894	678204	746188	634468	561869	1.44779e+06	704249	1.45569e+06	716808	713210	732546	863960	618309	2.24898e+06	494126	719260	866834	650304	556019	1.37441e+06	610256	518821	836660	701209	492572	425020	614100	734584	686749	547832	1.23652e+06	1.43969e+06	577363	559333	755797	772824	607894	1.72431e+06	611587	470757	991459	682180	1.72113e+06	926950	559637	737986	721582	1.77214e+06	872538	633945	1.1531e+06	697137	1.19604e+06	641379	649369	809982	784629	1.07693e+06	947439	363567	697371	774952	1.27842e+06	695393	558672	693173	694702	1.15574e+06	536067	860696	664849	814219	0	0	0	0	0	0	1	0	0	0	0	0	0	0	0	0	0	0	0	0	0	0	0	0	0	0	0	0	0	0	0	0	1	0	0	0	0	0	0	0	0	0	0	0	1	0	0	0	0	0	0	0	0	0	0	1	0	0	0	0	0	0	0	0	0	0	0	0	0	0	0	0	0	0	0	0	0	0	0	0	0	0	0	0	0
1086	46.2518	2	722.37	1442.72	-0.00046827	-0.324573	93.98	IEDVTPIPTDSTR		AT3G11510.1	AT3G11510.1;AT2G36160.1;AT3G52580.1	| Symbols: | Ribosomal protein S11 family protein | chr3:3623757-3624866 REVERSE LENGTH=150	TRUE	1.471	CCA1-Ox 40	wt 36	0.881386	40.9125	580662	457308	442806	270082	243220	327867	493994	415901	376475	304713	275769	333711	567209	523874	467003	267443	357922	329227	525341	223633	222904	452603	356137	372822	336080	281367	613975	613216	352364	302043	303017	343610	588560	588738	484171	307100	332286	382502	380369	529682	329861	297543	247691	434945	454344	450456	279419	361604	331491	332176	704064	473420	431796	321342	346666	644515	537469	364456	338933	288373	599209	394983	466922	270494	298729	560260	434665	400157	324674	346214	732129	536891	623388	358235	227886	699508	563623	440845	410353	300819	470577	573798	364925	278169	352699	591795	376321	439693	441487	243421	217902	684401	397348	390873	310543	274479	230332	644357	401848	358145	267443	320029	244360	444502	206047	227957	382256	544692	277104	387712	246581	1.04012e+06	408066	430942	297117	250339	311797	558282	389628	535394	328103	267703	282937	269453	399234	374393	275174	224984	504082	511457	335431	332495	292492	321882	293298	850482	379602	473293	390486	294219	745695	405972	332640	328850	254500	715694	376148	450267	439778	262611	638099	387999	425230	333845	451225	703278	482481	356926	267624	219226	784875	376429	469099	324594	349997	501206	385485	371157	242599	360429	0	0	0	0	0	1	0	0	0	0	0	0	0	0	0	0	0	0	0	0	0	0	0	0	0	0	0	0	0	0	0	0	0	0	0	0	0	0	0	0	0	1	0	0	1	0	0	0	0	0	0	0	0	0	0	0	0	0	0	0	1	0	0	0	0	0	0	0	0	0	0	0	0	0	0	0	0	0	0	0	0	0	0	0	0
4254	50.1001	2	549.8	1097.59	-0.00392897	-3.57963	20.6	ELGITAMHVK		AT3G11510.1	AT3G11510.1;AT2G36160.1	| Symbols: | Ribosomal protein S11 family protein | chr3:3623757-3624866 REVERSE LENGTH=150	FALSE	2.00928	wt 40	CCA1-Ox 24	0.946392	91.9652	8040.37	12682.2	21010.2	35420.6	25462.5	22544.5	1668.87	18917	27521.4	16841.6	25053.8	40416.1	9086.5	2453.43	13159.2	22421.8	20170.8	21834.4	12144.5	30473.4	259.018	906.601	21120.2	21582.2	26787.3	20068	29816.3	1432.53	23534.1	18191.7	35346.6	27029.5	8493.76	3881.2	11243	25740.2	33307.3	28303.9	15450.4	1413.75	18992.2	28554.5	31242.8	144.419	4773.57	766.857	14803.9	26458.9	25652.9	7346.71	1143.39	4369.79	6335.08	19489.2	24798.1	7330.16	5527.13	19636	27325.5	18279.5	10875.8	720.768	11840	22631.4	26671	693.61	7339.26	26373.5	17997.8	28047.7	672.918	17717.1	3014.79	28714.1	28048	4600.14	4529.38	5192.93	26879	30695.2	28329.3	1759.08	17331.6	27483	24662.3	8194.52	10436.2	20862.5	57899.8	25483.6	14983.2	2312.12	18073.1	28573.9	17163.8	24936.6	27895.8	10322.4	1881.95	10091.8	22421.8	18035.3	16206	10275.7	28077	264.89	765.691	32302.2	16041.2	30902.6	17586.9	50510.9	953.282	28782.2	17895.1	29201.8	24527	8056.81	2568.58	12432.5	27500.6	26833.7	20936.4	10945	1065.58	21556.2	26407.8	28378.6	167.376	5373.62	571.039	17615.9	21402	24909.3	6486.83	1381.17	3503.83	6943.89	23682.8	21046.4	8480.89	4174.86	17921.9	26512.5	16132.4	12990.1	686.398	11417.6	36794.9	23446.3	789.976	6551.31	28026	18506.1	36554.9	646.401	15921.6	1726.14	21451.2	26982.2	5161.53	3025.05	5525.75	21261.7	35713.3	30173.2	1181.77	17627.6	23968.7	25202.8	0	0	0	0	0	0	0	0	0	0	0	0	0	0	0	0	0	0	0	0	0	0	0	0	0	0	0	0	0	0	0	0	0	0	0	0	0	0	0	0	0	0	0	0	0	0	0	0	0	0	0	0	0	0	0	0	0	0	0	0	0	0	0	0	0	0	0	0	0	0	0	0	0	0	0	0	1	0	0	0	0	0	0	0	0
5124	43.4504	2	800.42	1598.82	-0.00179259	-1.12119	27.29	IEDVTPIPTDSTRR		AT3G11510.1	AT3G11510.1;AT2G36160.1;AT3G52580.1	| Symbols: | Ribosomal protein S11 family protein | chr3:3623757-3624866 REVERSE LENGTH=150	FALSE	1.3331	CCA1-Ox 24	wt 48	0.956119	45.0198	180506	164505	123769	83449.8	69191.7	105419	93191.9	190145	134366	84619.9	69146.8	89728.3	106558	167390	148223	87794.3	94869.8	115013	154345	98835.2	119549	133083	119443	100052	84207.9	79015.5	93867.1	151949	111753	83504.4	88954.5	89956.4	136793	158637	121881	78756	90839.7	53686.7	70446.4	125601	113951	79523.8	81498.2	82439.4	95803.3	160475	98384.2	84590.9	104825	88421.4	118995	143524	139600	100585	112144	126600	133640	116409	95127.1	98643.8	139557	120431	120855	83675.3	92905.3	104659	137813	108051	103589	74940.4	90243.6	144804	207324	106904	65292.8	142821	162704	98810.6	91568.1	88333.1	115634	166937	87210.9	80034.8	97244.4	183966	135372	122898	136410	69249	70062	129112	181663	139505	86238.8	68823.4	61931.8	121052	128400	113672	87794.3	84825.8	85365.3	130594	91062.8	122259	112398	182681	74365	97144.7	69246.6	159018	101115	136674	82142.5	73490.3	81627.7	129756	104986	134776	84142.2	73184.1	39712	49904.1	94668.5	129334	73545.3	74026.9	95543.6	107846	119498	117072	68423.5	101786	78072.3	143741	115082	153016	122229	95177.9	146475	100944	106247	92297.1	87056.8	166687	114688	116544	136042	81672.4	119199	123017	114822	106515	97670.9	86687.4	130130	118705	79864.3	62811.6	160251	108666	105143	72431.6	102774	123160	112150	88700.2	69800.7	99375.7	0	0	0	0	0	0	1	0	0	0	0	0	0	0	0	0	0	0	0	0	0	0	0	0	0	0	0	1	0	0	0	0	0	0	0	0	0	0	0	1	0	0	0	0	0	0	0	1	0	0	0	0	0	0	0	0	0	0	0	0	0	0	0	0	0	0	0	0	0	0	0	0	0	0	0	0	0	0	0	0	0	0	0	0	0
7863	50.694	2	885.472	1768.93	-0.00225255	-1.2734	43.35	IGRIEDVTPIPTDSTR		AT3G11510.1	AT3G11510.1;AT2G36160.1;AT3G52580.1	| Symbols: | Ribosomal protein S11 family protein | chr3:3623757-3624866 REVERSE LENGTH=150	FALSE	1.55966	CCA1-Ox 40	CCA1-Ox 28	0.824121	39.1054	88847.8	153632	146457	79152	87964.5	141599	91453.5	163312	159744	76360.8	124604	133158	152101	173954	143415	89494.4	99129.6	91556.5	135228	101182	47660.4	142232	138596	124476	106629	123157	119079	107493	91435.6	98080.6	99962.5	127489	70731.3	171888	166411	92133.1	85355.4	91571.4	94385.5	139274	150497	106534	96077.8	133233	52669.2	178446	125772	108101	137665	124827	119744	147740	126588	124955	117025	61433.7	117889	100715	94706	100311	128770	101496	124520	70728.2	102120	74064.5	119785	106306	102927	135294	126537	130103	249670	118675	115938	79270.5	164121	116775	102865	86674.7	118634	132691	102387	96709.9	108164	90551.2	126424	145427	129385	88037.3	94107.8	126704	156027	165853	77821.7	124021	91907.7	172788	133435	109986	89494.4	88634.5	67955.3	114419	93224.9	48740.8	120125	211974	92518.4	123010	107931	201728	71531.3	111826	96481	82584.6	115686	67092.6	113756	184016	98434.3	68765.8	67735.3	66862.5	104974	170814	98524.4	87269.9	154411	59289.9	132880	149662	87440	133674	110217	144646	118463	138753	151842	99320.8	71077.9	89046.6	91922.6	91888.5	88528.4	153803	96656.3	120079	114992	89773.3	84354.5	106924	112966	105835	176331	121550	116918	142951	88657.8	111532	88944.6	109612	124259	81368	100844	126356	89143.5	104135	84343.6	110534	0	0	0	0	0	0	0	0	0	0	0	0	0	0	0	1	0	0	0	0	0	0	0	0	0	0	1	0	0	0	0	1	0	0	0	0	0	0	0	0	0	0	0	0	0	0	0	0	0	0	0	1	0	0	0	0	0	0	0	0	0	0	0	0	1	0	0	0	0	0	0	0	0	0	0	0	0	0	0	0	0	0	0	0	0
76668	47.461	2	885.472	1768.93	-0.00328877	-1.85918	23.47	IGRIEDVTPIPTDSTR		AT3G11510.1	AT3G11510.1;AT2G36160.1;AT3G52580.1	| Symbols: | Ribosomal protein S11 family protein | chr3:3623757-3624866 REVERSE LENGTH=150	FALSE	1393.73	wt 36	wt 32	0.418135	244.949	0	26.0929	28.9177	40.123	110.776	108.716	573.215	1.19306	69.5406	0.474611	0	3.07533	3.06355	0	0	21.4607	0	0	5.99849	0	31354.1	0	234.942	1.34284	315.093	0	197.029	0	0	0	179.334	0	3679.95	0	0	131.869	0	41.2556	0	0	0	33.1533	0	0	0	0	22.9927	0	425.552	0	484.835	0	0	60.6409	0	1171.54	0	191.214	130.56	186.44	244.045	0	0	104.862	0	0	0	0	341.094	35.0592	57.6976	0	497.068	128.126	0	329.023	0	0	35.1061	48.1412	0	0	0	32.2227	0	0	21.472	28.7144	65.5866	110.867	72.2529	794.157	1.13984	72.2001	0.483691	0	2.12264	3.48024	0	0	21.4607	0	0	5.07545	0	32064.8	0	359.331	0.998077	363.5	0	333.782	0	0	0	148.158	0	3490.64	0	0	140.888	0	30.5168	0	0	0	30.6608	0	0	0	0	27.3602	0	413.216	0	585.662	0	0	73.6892	0	1355.45	0	174.522	126.676	164.54	291.486	0	0	170.489	0	0	0	0	350.729	45.6932	55.4239	0	284.601	95.7184	0	369.176	0	0	27.7694	56.0114	0	0	0	28.1023	0	0	0	0	0	0	0	0	0	0	0	0	0	0	0	0	0	0	0	0	0	1	0	0	0	0	0	0	0	0	0	0	0	0	0	0	0	0	0	0	0	0	0	0	0	0	0	0	0	0	0	0	0	0	0	0	0	0	0	0	0	0	0	0	0	0	0	0	0	0	0	0	0	0	0	0	0	0	0	0	0	0	0	0	0	0
8905	49.6249	3	761.022	2280.05	0.00101576	0.445498	45.59	ADRDESSPYAAMLAAQDVAQR	[12] Oxidation (M)	AT3G11510.1	AT3G11510.1;AT2G36160.1;AT3G52580.1	| Symbols: | Ribosomal protein S11 family protein | chr3:3623757-3624866 REVERSE LENGTH=150	FALSE	1.80519	CCA1-Ox 40	CCA1-Ox 36	0.336538	55.0198	130100	98549.7	103641	84033.3	70767.1	164938	49676.7	105236	68938.1	61499.7	103038	56270	154450	73716.3	106171	67013.2	146933	94213.4	85257.3	53206.3	9151.95	94910.8	100298	107643	82825.7	63293.8	47579.4	61004.5	123825	111509	84362.3	74759.8	22953.1	62857.1	114434	80797.3	76019.6	93074	109386	72655	113280	72302.5	80615	55096.9	225856	82234.8	166034	91042.8	111520	72818.1	31611.3	114458	94248	76894	116864	101462	76690.6	101559	86331	121113	71593	73503.1	66798.3	78257.9	87705.2	40890	92562.3	64033.4	78513.1	77959.4	252527	97423.1	108861	96786.1	83364.9	35660	73757.3	71468.9	100095	110675	154375	66135.5	87114.2	73852.4	112201	132594	81096.9	102913	137364	70825.7	109618	68824.3	100542	71574.5	62676.3	102557	38838.4	175458	56545.6	81422.8	67013.2	131377	69927.3	72138.1	49022.2	9359.42	80159.2	153400	80006.9	95550.2	55468.6	80602.9	40595.6	151438	109690	69696.5	67838.1	21772.3	41598.9	126541	86323.2	61244.5	68846.8	77489	54761.7	128573	66866.8	73224.7	63854.9	254247	61236	197572	73642.3	108288	64295.3	38185.2	91775.7	103305	93439.6	99183.4	117390	57927.5	92693.3	83762.7	106886	85510.4	69998.1	64415.6	127234	77101	46571	82624.8	68045.5	80730.7	101606	242576	87550	62329.6	72305.3	80197	40011.8	49260.6	76049.3	79176.4	128769	164423	44430.7	88601.8	64408.9	114661	0	0	0	0	0	0	0	1	0	0	0	0	0	0	0	0	0	0	0	0	0	0	0	0	0	0	0	0	0	0	0	0	0	0	0	0	0	0	0	0	0	0	0	0	0	0	1	0	0	0	0	0	0	0	0	0	0	0	0	1	0	0	0	0	0	0	0	0	0	1	0	0	0	0	0	0	0	0	0	0	0	0	0	0	0
9469	47.3541	3	836.743	2507.21	-0.00130074	-0.518801	67.58	VKADRDESSPYAAMLAAQDVAQR	[14] Oxidation (M)	AT3G11510.1	AT3G11510.1;AT2G36160.1;AT3G52580.1	| Symbols: | Ribosomal protein S11 family protein | chr3:3623757-3624866 REVERSE LENGTH=150	FALSE	1.44318	wt 44	CCA1-Ox 44	0.998663	67.4337	24023.1	221260	210044	109899	90689.7	92444.2	23209	245815	168232	112970	86996.7	88438.3	31056.7	118157	140202	110531	226961	128539	89265.2	92740.3	4122.6	190913	142589	148468	94370.2	90548.8	15437.3	135387	166193	141498	131683	85068.5	270733	148478	185507	93580.2	110634	55947.2	115028	162609	166997	129230	77300.9	35492.1	55385.1	171938	218589	135356	146267	109666	35069.3	176693	144301	144584	145244	32746.5	140563	122642	113678	153406	47799.2	151059	134766	126527	126178	37058.9	205759	142258	133812	97804.4	26548.2	140072	255769	122493	83599.7	31595.7	110438	127702	116582	113090	55352.7	165949	116265	102238	149776	24483.7	182076	208567	179646	90764.8	61439	32154.8	234849	174666	115131	86589.8	61041.4	35280.9	90635.1	107521	110531	202932	95404.6	75529.2	85447.2	4216.05	161240	218082	110350	108868	79354	26151.9	90093.4	203254	139190	108791	77192.3	256806	98263	205134	99980.3	89131.5	41384.1	81485.9	122562	189542	119514	70214.3	41133.7	62347.2	128034	260110	109486	142027	96830	42362.3	141678	158169	175695	123270	37887.2	106173	111936	110297	135386	57091.2	143855	129959	205711	110922	42207.7	183669	151172	137592	127470	25502	125877	146443	91510.1	80422.9	35451.6	73758.4	135887	92217.8	131579	58955.5	111487	118250	89164.6	153059	0	0	0	0	0	0	0	0	0	0	0	0	0	0	0	0	1	0	0	0	0	1	0	0	0	0	0	0	0	0	1	0	0	0	0	0	0	0	0	0	0	0	0	0	0	0	0	0	1	0	0	0	0	0	0	0	0	0	0	0	0	0	0	0	0	0	0	0	0	0	0	0	0	0	0	0	0	0	0	0	0	0	0	0	0
9888	60.9221	3	755.691	2264.05	0.00212152	0.937045	26.2	ADRDESSPYAAMLAAQDVAQR		AT3G11510.1	AT3G11510.1;AT2G36160.1;AT3G52580.1	| Symbols: | Ribosomal protein S11 family protein | chr3:3623757-3624866 REVERSE LENGTH=150	FALSE	1.90858	CCA1-Ox 48	CCA1-Ox 28	0.921642	88.9211	7125.68	59258.2	38064.7	46912.1	57878.7	11647	37733.4	17490.1	77097.8	27744.8	29318.1	20527.4	31825	44850.3	78667.6	33167.6	28972.6	14754.4	42909.4	43352.2	29118.3	55511.2	40473	57405.7	18514.2	17704.3	2131.93	85776.8	41608.1	51491.4	22050.7	20216.2	12850.6	52809.1	76115.8	46404.4	44260.8	26029	13975.9	88231.1	47929.5	21993.8	11193.9	18052.7	6817.88	73838.7	42900.6	71284.4	48561.4	15989.9	12071.6	75224.3	47703.2	34868.3	27899.6	1866.27	51433.9	57197	31004.9	16129.9	31916.2	56317.3	45473.1	35688.2	42155.6	14561.4	78077.2	64068.6	61611.7	10019.4	86109.4	45380.5	40725.9	61498.9	27027.8	3907.33	45307	95038.1	76411.2	36640.1	71759	87892.9	86782.1	25362.9	29056.5	7262.29	48763.8	37797	76684.3	57926.6	7740.69	52277.5	16709.9	80046.3	28275.6	29180.9	14168.3	36153.6	34403.4	60330.3	33167.6	25905.2	10951.1	36306.6	39943	29778.4	46883.3	61901.1	42667.4	21358.6	15515.4	3611.65	57080.3	50886.8	50651.6	18217.3	18344.5	12189.5	34949.2	84168.6	49578.1	35658.3	19253.6	9900.51	66501.8	54400	20340.3	10167.7	20922.3	7674.91	54983.9	51049.5	57660.2	47153.7	14118.4	14582.1	60317.1	52287.6	42371.1	23678.7	2159.25	38850.1	52203.9	30082.6	14235.2	38120.5	53631.8	43851.1	58023.2	37058.7	16584.5	69694.8	68082.9	63351.9	13058.5	82716.1	40781.6	23318	45943.6	26000.7	4384.18	30259.3	101129	60442.3	42630	76429.6	59047.6	88264	22119.7	29693.4	0	0	0	0	0	0	0	0	0	0	0	0	0	0	0	1	0	0	0	0	0	0	0	0	0	0	0	0	0	0	0	0	0	0	0	1	0	0	0	0	0	0	0	0	0	0	0	0	0	0	0	0	0	0	0	0	0	0	0	0	0	0	0	0	0	0	0	0	0	0	0	0	0	0	0	0	0	0	0	0	0	0	0	0	0
10983	44.6725	3	462.912	1385.72	-0.000808721	-0.583613	---	CKELGITAMHVK		AT3G11510.1	AT3G11510.1;AT2G36160.1	| Symbols: | Ribosomal protein S11 family protein | chr3:3623757-3624866 REVERSE LENGTH=150	FALSE	1.89728	CCA1-Ox 44	CCA1-Ox 24	0.576283	85.4492	2484.24	14531.1	9175.26	25840.2	19296.4	8033.95	230.577	24399	11929.8	13849.2	22637.5	21289.3	21623.4	19116	12749.7	21084.3	11033.9	13955	16001	29126.1	9998.96	10065	6647.19	26588.3	21320.5	17142.3	13915.6	16455	7916.59	16004.3	33486.2	19467.8	14683	25810.7	13424.4	22135.1	33528.8	18916.2	15414.6	20085.4	9007.13	21061.9	32835.1	31544.4	8866.83	22745.8	9995.86	29050.5	23876.5	15874.7	583.786	16468.8	8038.98	13104.1	24719	4827.41	14442.3	12924.5	21237.2	16331.5	11872.3	22386.1	11696.7	16309.2	19653.9	13335.5	17607.2	13843.9	19644	18090.5	435.737	11852.2	8098.2	34290.7	22841.3	7385.75	24516.1	22872.5	34666.6	29926.1	7660.8	22600.9	20358.4	29549.6	21532.8	2531.87	11957.7	9110.76	42239.4	19312.4	5339.41	319.451	23310.6	12386.1	14114.2	22531.6	14694.2	24564.5	14663.3	9777.8	21084.3	9865.72	10357.7	13538.8	26835.6	10225.6	8500.6	10166.5	19762.1	24595.9	15023	23574	10950	9682.01	15743.3	27664.8	17665.4	13927.6	17081.6	14844.6	23649	27012.2	13992.3	10919.7	15138.8	10223.1	19478.4	29825	36558.6	9981.42	16937.6	11894.6	23498.2	23184.4	14016.7	705.19	13205.2	8811.55	15923.8	20979.3	5585.25	10908.8	11796.2	20605.4	14413.1	14180.3	21318.6	11279.5	26516	17277.6	15188.2	15716.9	14711.3	20198.8	23577.6	418.566	10651.1	4636.7	25617.3	21973.3	8287.09	16373.7	24338.4	27421.7	34818.4	8159.42	15183.6	20706.1	25771.1	22004.7	0	0	0	0	0	0	0	0	0	0	0	0	0	0	0	0	0	0	0	0	0	0	0	0	0	0	0	0	0	0	0	0	0	0	0	0	0	0	0	0	0	0	0	0	0	0	0	0	0	0	0	0	0	0	0	0	0	0	0	0	0	0	0	0	0	0	0	0	0	0	0	0	0	0	0	0	0	0	0	0	0	0	0	0	0
14584	44.5659	2	693.864	1385.71	-0.00199835	-1.44211	41.45	CKELGITAMHVK		AT3G11510.1	AT3G11510.1;AT2G36160.1	| Symbols: | Ribosomal protein S11 family protein | chr3:3623757-3624866 REVERSE LENGTH=150	FALSE	1.92578	CCA1-Ox 44	CCA1-Ox 28	0.731877	70.9887	7421	28760.3	30074.4	17446	11228	15009.1	2509.66	31632.9	40588.6	14218.3	11087.4	28044.5	19425.5	39511.3	27647.6	22135.7	14164.6	14968.3	41545.6	20668.1	58296.7	27089	22672.9	26858.8	20071	21015.6	25625.5	28641.1	23711.6	19437.4	22070.1	18937.2	17504.5	62610.5	39573.8	16089.7	24220	8359.38	16831	33322.6	24279.5	24306.5	18756.6	32393.8	14723.3	31447.2	16343	24318.1	18670.1	12112	2749.8	26075.8	26315.4	29774.9	19836.7	7974.32	27522	21726.5	14434.2	15324.8	12965.2	34711.2	36113.4	16419.2	19369.1	13307.8	28766.4	20483.7	16225.2	26043.2	1178.86	22144.8	32736.7	31838	14631	29791	54470.7	30646.5	30133.7	22466.1	3697.53	43887.2	29015.4	20016	16707.5	7563.28	23666.9	29862.9	28517.9	11237.3	9975.12	3477	30221.8	42140.9	14490.3	11035.5	19356.7	22067.6	30307.9	21203	22135.7	12665	11109.8	35152.6	19042.8	59618.2	22878.7	34677	19963.1	23154.5	18417.4	43411.4	19059.2	28999.4	19120.4	18233.4	17183.9	16604	41435.8	43760.5	17190.1	19512.6	6183.43	11923	25116	27557.3	22479.1	17037.1	37543	16574.1	23417.1	19447.3	19670.3	18128.9	10694.4	3321.65	20908.4	28844.4	36181.7	16835.6	9226.17	20788.5	19829.8	14004.8	13524.7	15485.6	33056	34825.2	26695	17027.2	15156.8	25678	21767.1	16683.5	33942.5	1132.4	19900.6	18743.7	23785	14075	33426.6	36379.5	32610.7	23836.1	26138.9	3938.19	29484	29510.9	17456.6	17073.7	0	0	0	0	0	0	0	0	0	0	0	1	0	0	0	0	0	0	0	1	0	0	0	0	0	0	0	0	0	0	0	0	0	0	0	0	0	0	0	0	0	0	1	0	0	0	0	0	0	0	0	0	0	0	0	0	0	0	0	0	0	0	0	0	0	0	0	0	0	0	0	0	0	0	0	0	1	0	0	0	0	0	1	0	0
35830	28.9069	3	428.574	1282.7	-0.000608116	-0.474091	28.63	TKTPGPGAQSALR		AT3G11510.1	AT3G11510.1;AT2G36160.1;AT3G52580.1	| Symbols: | Ribosomal protein S11 family protein | chr3:3623757-3624866 REVERSE LENGTH=150	FALSE	2.53765	wt 40	wt 24	0.903081	154.064	129.918	13.4265	147.611	16929.2	13220	49.7985	730.053	206.861	9.9867	15876.5	20548.2	640.655	151.479	36.7051	26.8373	17399.1	12432.9	2265.76	185.059	20261.1	76.9562	52.4001	123.698	18772.3	18021.4	511.4	28031.6	913.305	1885.81	28449	17491.3	601.836	44.6836	3158.02	7.63506	22586.2	20110.2	5237.61	12438.7	1792.08	3489.56	17856.1	7956.79	97.0463	2051.48	65.8676	71.4688	26777.8	17114.4	2032.38	250.733	6197.28	7755.28	16324.5	21583.4	58.4474	33.4262	3580.65	17729.8	21769.9	121.394	168.394	21.604	16738.8	19345.4	50.042	44.9458	38.1991	24665.2	21928.9	2394.03	466.089	4543.08	20101.3	19970.7	193.375	77.897	3011.83	24017.7	9530.56	58.8677	55.571	18438.1	20809.3	21581.8	132.408	11.0488	146.573	27673.1	13231	33.0963	1011.45	197.633	10.3686	16180.2	20452.1	442.189	172.082	28.1554	20.5816	17399.1	11116.6	1681.7	156.583	18667.7	78.7008	44.2557	189.189	13952.7	20790	448.174	47487.5	607.761	2306.35	27985	14450.6	546.114	42.3849	2089.98	8.44282	24130.9	16201.6	3874.26	8811.53	1350.73	3960.65	16513.7	7227.35	112.472	2309.35	49.0482	85.0443	21659.9	16618.3	1794.5	302.875	4969.17	8500.59	19837.1	18318.1	67.6228	25.2481	3268.07	17202.4	19212.7	144.993	160.364	20.8334	27214.6	17006.4	56.9945	40.1204	40.5926	25361.9	28580.3	2299.68	418.854	2601.18	15016.9	19211.8	216.974	52.0254	3204.86	18998.4	11088.6	62.6992	37.3333	18752.9	18148.4	22054.8	0	0	0	0	0	0	0	0	0	0	0	0	0	0	0	0	0	0	0	0	0	0	0	0	0	0	0	0	0	0	0	0	0	0	0	0	0	0	0	0	0	0	0	0	0	0	0	0	0	0	0	0	0	0	0	0	0	0	0	0	0	0	0	0	0	0	0	0	1	0	0	0	0	0	0	0	0	0	0	0	0	0	0	0	0
45256	28.8201	2	642.356	1282.7	-0.00145426	-1.13375	---	TKTPGPGAQSALR		AT3G11510.1	AT3G11510.1;AT2G36160.1;AT3G52580.1	| Symbols: | Ribosomal protein S11 family protein | chr3:3623757-3624866 REVERSE LENGTH=150	FALSE	2.77082	CCA1-Ox 24	wt 24	0.970222	142.274	221.166	968.943	917.847	21586.1	14778.4	686.109	644.69	1065.16	813.291	28372.1	22346.8	1791.5	4801.51	734.296	879.255	32073	23955.4	4429.83	1691.03	32453.7	4623.09	911.663	332.906	28825.4	29228.8	2233.39	26270.2	1731.29	3064.99	39364.3	16984.3	1264.73	110.688	3850.8	118.389	27756.4	35725	5638.13	17811.4	2483.28	10464.3	20360.9	8401.44	126.159	1628.27	703.704	301.875	28816.4	25192.1	2706.32	449.324	13590.4	7760.54	29903.9	38713.8	272.132	1411.5	4101.35	32014.7	33933.6	4978.8	2193.98	1147.18	26326.7	32989.8	3011.04	1242.1	913.583	35710.7	33154.1	1990.09	2054.64	11533.5	42537.2	24849.8	3667.09	396.79	3241.79	37330.1	11244.8	3072.5	972.288	32812.5	24717.9	28463	225.406	797.347	911.394	35285.5	14790.6	455.992	893.182	1017.64	844.394	28914.8	22242.3	1236.52	5454.58	563.257	674.301	32073	21419.2	3287.92	1430.82	29901.5	4727.89	769.967	509.16	21424.8	33719.1	1957.27	44503.6	1152.09	3748.49	38722.3	14031.7	1147.63	104.994	2548.46	130.914	29654.7	28781.5	4170.52	12617.6	1871.71	11877	18830.2	7631.24	146.213	1832.95	524.012	359.215	23308.8	24461.8	2389.57	542.766	10897.2	8506.35	36338.5	32856.8	314.853	1066.16	3743.32	31062.2	29947.7	5946.67	2089.36	1106.26	42802.9	29001.1	3429.38	1108.75	970.825	36719.4	43210.2	1911.67	1846.41	6603.63	31778	23905.5	4114.62	265.005	3449.56	29528.6	13083.1	3272.48	653.196	33372.8	21557.2	29086.8	0	0	0	0	0	0	0	0	0	0	0	0	0	0	0	0	0	0	0	0	0	0	0	0	0	0	0	0	0	0	0	0	0	0	0	0	0	0	0	0	0	0	0	0	0	0	0	0	0	0	0	0	0	0	0	0	0	0	0	0	0	0	0	0	0	0	0	0	0	0	0	0	0	0	0	0	0	0	0	0	0	0	0	0	0
871	39.6521	3	540.293	1617.86	-0.00260512	-1.61023	26.24	VASPQQAQEVHVAVR		AT2G21170.1	AT2G21170.1	| Symbols: TIM, PDTPI | triosephosphate isomerase | chr2:9071047-9073106 REVERSE LENGTH=315	TRUE	1.50477	wt 44	CCA1-Ox 24	0.921965	71.1301	1.48705e+06	741239	478528	568582	375784	528278	468295	878439	363375	485840	447012	735045	1.07426e+06	865377	425453	469444	478834	531351	823522	558902	1.55642e+06	499984	374285	581089	431737	396473	1.10891e+06	568777	396092	448289	568219	433685	1.63114e+06	769125	531529	571494	561638	507413	512322	759263	448737	683033	647360	1.1298e+06	941203	523441	574056	619539	571264	420102	906391	388128	308258	424614	504748	1.02878e+06	528924	258411	403966	418535	946657	521267	633358	376752	414167	739428	554580	415503	457830	423948	921423	515117	391611	534194	494811	874757	802253	420708	626027	488723	756486	563014	495661	571274	335027	1.51556e+06	609969	475164	929426	376095	351096	648797	839253	377271	495135	444921	507338	1.22038e+06	663805	326281	469444	428139	394380	696800	514950	1.5917e+06	422274	572448	431901	498064	347456	1.87857e+06	378494	484422	440978	469438	393532	1.54723e+06	509009	587764	610580	452479	375333	362928	572274	509317	631683	588013	1.30939e+06	1.05952e+06	389779	683098	501129	554703	370932	1.09489e+06	311213	337883	515980	428385	1.19029e+06	399518	235853	391948	369372	1.13068e+06	496410	610766	612537	364091	842159	495040	441537	470761	552537	885113	462914	224221	399077	476008	981511	535804	447672	495196	568620	805723	378240	504125	498225	342370	0	0	0	0	0	0	0	0	0	0	0	0	0	0	0	0	0	0	0	0	0	0	0	0	0	0	0	0	0	0	0	0	0	0	0	0	0	0	0	0	0	0	0	0	0	0	0	0	0	0	0	0	0	0	0	0	0	0	0	1	0	0	0	0	0	0	0	0	0	1	0	0	0	0	0	0	0	0	0	0	0	0	0	0	0
2757	39.523	2	809.936	1617.86	-0.00157201	-0.971661	66.38	VASPQQAQEVHVAVR		AT2G21170.1	AT2G21170.1	| Symbols: TIM, PDTPI | triosephosphate isomerase | chr2:9071047-9073106 REVERSE LENGTH=315	TRUE	1.50117	wt 44	CCA1-Ox 28	0.749664	44.4667	703793	692187	714378	377547	219284	430795	361484	801646	606165	362661	217639	453262	468454	680666	570589	343361	344261	428684	771112	385596	165016	505044	602031	384533	299629	336420	486598	403289	456955	289055	368392	331941	793083	610033	693675	390288	500608	280966	253872	702918	581303	452083	362049	514468	355250	550433	449443	399944	368759	273799	417276	501852	400094	385435	355651	449126	480558	300288	299032	285501	415758	452302	604940	369132	273874	313256	494541	428837	312309	320560	372697	525243	615336	407030	301626	326578	720968	489019	398816	334918	370229	617148	363425	383699	210940	717287	569603	709355	617153	219466	286309	500816	765885	629347	369599	216621	312848	532170	522119	437585	343361	307813	318179	652454	355273	168757	426547	920773	285808	345661	294827	824331	268370	558857	284340	304350	301208	752283	403721	767063	416980	403310	207830	179842	529805	659780	418096	328858	596245	399907	409879	534815	323504	358069	241753	504053	402400	438544	468370	301845	519633	362985	274074	290136	251965	496581	430734	583361	600148	240760	356778	441447	455707	321130	417790	358010	472014	352316	304077	290164	366434	481515	520360	315469	389671	394326	414608	369631	334635	215563	0	1	0	0	0	0	0	0	0	0	0	0	0	0	0	0	0	0	0	0	0	0	0	0	0	0	0	0	0	0	0	0	0	0	0	0	0	0	0	0	0	0	0	0	0	1	0	1	0	0	0	1	0	0	0	0	0	0	0	0	0	0	0	0	0	0	0	0	0	0	0	0	1	0	0	0	0	0	0	0	0	0	0	0	0
2766	60.5907	2	718.373	1434.73	-0.00312363	-2.17715	49.06	GGAFTGEISVEQLK		AT2G21170.1	AT2G21170.1	| Symbols: TIM, PDTPI | triosephosphate isomerase | chr2:9071047-9073106 REVERSE LENGTH=315	FALSE	2.09629	CCA1-Ox 44	CCA1-Ox 32	0.0780795	85.8654	464359	216014	230234	209154	225253	184148	97975.2	106035	263715	170375	218628	293782	69617.4	139157	223700	158852	170968	194193	233306	182425	50599	236148	207517	189760	168106	193227	422567	306667	210559	160874	219938	240711	490216	268083	277973	198334	185457	260972	199319	299514	235633	203106	161588	541804	258414	230487	181508	191398	187002	202840	44973.9	206611	211376	145766	163963	337500	150574	179476	163554	141234	39794.8	156718	213805	149656	134333	223786	241817	172478	135442	161678	407641	156644	242093	193821	190744	737355	170573	206371	171015	170154	132767	249858	161228	168983	187388	473262	177758	228616	341890	225440	122386	135739	101305	273800	173634	217605	202772	79086.4	106744	171556	158852	152867	144134	197405	168079	51746	199444	317385	141041	193932	169337	715859	204072	257514	158250	181703	218424	464997	177418	307382	211898	149412	193041	141197	225751	267444	187836	146774	627927	290898	171632	215985	154817	181581	179099	54326.6	165667	231690	177132	139158	390483	113735	163808	158688	124644	47530.7	149245	206178	243317	118091	254877	215855	183285	139267	210717	391577	140769	138612	144796	183496	827341	113921	219597	135275	197971	141408	167858	163982	147375	191495	0	0	0	0	0	0	0	1	0	0	0	0	0	0	0	0	0	0	0	0	1	0	0	0	0	0	0	0	0	0	0	0	0	0	0	0	0	0	0	0	0	0	0	0	0	0	0	0	0	1	0	0	0	0	0	0	0	0	0	0	0	0	0	0	0	0	0	0	0	0	0	0	0	0	0	0	0	0	0	0	0	0	0	0	0
3340	35.1318	3	500.612	1498.81	-0.00145875	-0.973266	33.23	HVIGEKDEFIGKK		AT2G21170.1	AT2G21170.1	| Symbols: TIM, PDTPI | triosephosphate isomerase | chr2:9071047-9073106 REVERSE LENGTH=315	TRUE	1.51007	wt 44	CCA1-Ox 36	0.993054	69.6691	426113	183358	156758	129078	127139	104791	236537	272605	76439.7	134933	131982	171202	262237	148722	119136	136967	117439	113160	331057	145741	261800	131430	99063.1	184136	92188.6	100840	348268	157359	94014.3	139223	193252	121536	485187	165112	118558	151181	189566	108400	117389	141346	108265	181879	125806	298870	290593	171763	103908	185666	172394	107994	289761	87672.9	70302.3	121357	132984	314303	204932	83692.6	116575	129809	223749	170728	169051	115592	127890	215712	128445	81992.3	133802	112207	241583	150194	87571.1	162492	125754	212663	155522	83367.7	167196	128175	195906	158906	154160	151400	114209	434283	150886	155656	210996	127245	69644.9	327709	260444	79363	137514	131364	118166	297905	114080	91365.6	136967	105005	83989.6	280115	134280	267734	111003	151511	136861	106351	88372.4	589991	104715	114980	136952	159656	110284	460228	109271	131101	161521	152722	80183.3	83158.1	106536	122881	168205	114272	346377	327122	127903	123645	150181	167396	95353.8	350020	70298.8	77058.5	147470	112865	363644	154794	76386.5	113107	114561	267246	162587	163021	187934	112427	245682	114655	87129.7	137581	146241	232063	134973	50139.6	121392	120975	238616	103869	88710.7	132254	149130	208657	106755	156792	132040	116713	0	0	0	0	0	0	0	0	0	0	0	0	0	0	0	0	0	0	0	0	0	0	0	0	0	0	0	0	0	0	0	0	0	0	0	0	0	0	0	0	1	0	0	0	0	0	1	0	0	0	0	0	0	0	1	0	0	0	0	0	0	0	0	1	0	0	0	0	0	0	0	0	0	0	0	0	0	0	0	0	0	0	0	0	0
5894	35.1846	2	750.413	1498.81	-0.0036843	-2.45814	51.13	HVIGEKDEFIGKK		AT2G21170.1	AT2G21170.1	| Symbols: TIM, PDTPI | triosephosphate isomerase | chr2:9071047-9073106 REVERSE LENGTH=315	TRUE	1.77094	wt 24	CCA1-Ox 44	0.78346	61.185	203068	275793	353376	141882	73992.3	128623	76007	371721	225203	145721	72765.4	210605	123398	231209	233216	145134	118524	121791	357325	129570	141303	216834	262873	159762	58730.1	166018	90152.9	123205	144927	114132	125408	150384	212450	138392	218438	112270	189754	87113.7	71588.1	179559	212925	127066	71944.2	138641	99538.2	221435	121272	135555	144096	115994	103084	141156	114928	136921	116513	123815	202880	88949.2	113604	113528	95415.3	187866	217662	116751	112529	98688.6	160532	146587	104471	109016	72498.3	198112	200915	177443	57488.6	62605.4	115251	126314	146963	102591	107954	200793	138569	113516	96801.7	206962	226951	350892	231925	74053.6	85483.5	105303	355139	233816	148509	72425	145363	140182	177354	178854	145134	105976	90395.7	302340	119381	144506	183132	402049	118745	67752.8	145493	152725	81987.1	177246	112271	103607	136460	201521	91587.9	241548	119948	152873	64438	50712.9	135338	241670	117514	65348.8	160679	112051	164891	144307	109647	139919	102418	124522	113183	125973	166383	98885.5	143252	153244	81184.2	110225	100193	113964	178907	209898	189817	98923.9	112400	143297	155772	107422	142082	69641.3	178035	115036	132561	55303.9	70245.7	76972.7	134409	116249	119363	114981	134896	140936	99001	98923.3	0	0	0	0	0	0	0	0	0	0	0	0	0	0	0	0	0	0	0	0	0	0	0	0	0	0	0	0	0	0	0	0	0	0	1	1	0	1	0	0	0	1	0	0	0	1	0	0	0	0	0	0	0	0	0	0	0	0	0	0	0	0	0	0	0	0	0	0	0	0	0	0	0	0	0	0	0	0	0	0	0	0	0	0	0
3684	66.4567	2	614.806	1227.6	0.00232557	1.89441	42.53	TFDVCFAQLK		AT2G21170.1	AT2G21170.1	| Symbols: TIM, PDTPI | triosephosphate isomerase | chr2:9071047-9073106 REVERSE LENGTH=315	FALSE	1.67922	CCA1-Ox 40	wt 24	0.00666763	35.5711	27739.1	75649.6	47660.5	76911.7	90076.8	63898	80008.8	73619.4	81851.2	71818.7	109717	90624.6	64040.1	58449.6	68443.7	66319.1	85261.4	73439	89348.4	76310.7	95364.3	60776.5	48097.1	95088.8	77259.9	64955.9	71755.2	115325	88248.5	68570.1	95691.4	97567.3	46589.8	102224	103320	87197.6	102755	128003	119136	103119	66888.5	96744.5	100665	67644.5	82873.1	81994.2	60116	106514	77867.9	96638.8	68230.5	75790.8	82281.5	59713	83493.8	77087.4	84629.1	105003	90580.6	74969.4	65565.4	74717.2	68598.5	73723.2	69057.6	93068.1	77355.1	74305.7	63574.6	83766.7	106525	89342.7	132294	96204.5	110097	88257.4	85183.8	99309	94572	77663.6	82488.1	88354	86901.4	95205.9	91068.4	28270.9	62252.4	47325.4	125723	90151.4	42467	110848	70335.3	84981.4	73192.7	109204	62550.4	72750.4	44835	52489.6	66319.1	76234.6	54508.1	75599.6	70309.6	97526.2	51330.2	73561.8	70675.7	89129.3	56925.2	121558	76743	107928	67451.8	79056	88534	44193.1	67651.9	114251	93161.2	82783.8	94683.7	84395.8	77723	75918.6	89471.4	91437	78397	93290.6	61056.8	71535	86156.6	75610.7	85327.9	82419.8	60771.4	90188.9	72561.7	70862.1	89189.1	63923.7	95837	87885.9	66163.2	78311.1	71154.3	66151.5	119862	60708.1	105998	69050.2	78961.5	65370.2	109174	102327	80288.5	75746	71870.9	105913	99028.2	56892	105674	74807.7	90360.1	87856.9	59357.4	88385.4	83031.9	93064.4	0	0	0	0	0	0	0	0	0	0	0	0	0	0	0	0	0	0	0	0	0	0	0	0	0	0	0	0	0	0	0	0	0	0	0	0	1	0	0	0	0	0	0	0	0	0	0	0	0	0	0	0	0	0	1	0	0	0	1	0	0	0	0	0	0	0	0	0	1	0	0	0	0	1	0	0	0	0	0	0	0	0	0	0	0
4529	90.7594	3	783.743	2348.21	0.00167862	0.714851	56.79	AAYALSEGLGVIACIGEKLEER		AT2G21170.1	AT2G21170.1	| Symbols: TIM, PDTPI | triosephosphate isomerase | chr2:9071047-9073106 REVERSE LENGTH=315	FALSE	1.5299	CCA1-Ox 48	wt 24	0.798465	44.2067	57570.6	64599.3	83575.8	119472	143076	157675	135943	61673.1	199717	133665	156223	125985	105643	122439	157430	124254	107048	131383	91043.5	155352	127358	74091.8	101535	94365.8	162313	143123	18974.9	146539	162387	125066	112003	156482	72355.4	86865.4	116040	116493	122935	182169	188415	73718.7	117290	104492	204467	237346	147327	141099	152957	98733.3	86838.4	173248	109482	117700	132508	134898	104526	114390	143894	114865	143066	108753	136240	163375	152903	127225	119183	171256	156528	115873	83719	142708	187356	160405	98188.6	96576.2	146923	201492	66135.9	155289	131166	158657	234331	129096	160914	113680	160038	58674.4	53159	82988.2	195294	143195	104791	188341	58921.9	207355	136222	155492	86956.4	120012	93919.1	120733	124254	95715	97515.6	77033.8	143135	130245	62576	155292	70138.4	187248	125428	32144.8	97514.9	198599	123026	92531.6	141994	68633.1	57487.7	128317	124460	99041.3	134750	133473	55563.4	133125	96636.6	185722	275074	165846	105069	182011	79862.9	84321.1	152971	132250	94375.4	145242	163925	88712.1	132347	108689	104838	138810	95978.6	162725	155585	147449	206847	104773	195049	139723	123133	86083.6	185993	179973	144150	56218.7	72148.5	141340	226082	44170.4	165242	103754	184595	249583	86728.4	163661	99143.8	163546	0	0	0	0	0	0	0	0	0	0	0	0	0	0	0	0	0	0	0	0	1	1	0	0	0	0	1	0	0	0	0	0	0	0	0	0	0	0	0	0	0	0	0	0	0	0	0	0	0	0	0	1	0	0	0	0	0	0	0	0	0	0	0	0	0	0	0	0	0	0	0	0	0	0	0	0	0	0	0	0	0	1	0	0	0
7293	90.7281	2	1175.11	2348.2	-0.00197041	-0.839113	123.32	AAYALSEGLGVIACIGEKLEER		AT2G21170.1	AT2G21170.1	| Symbols: TIM, PDTPI | triosephosphate isomerase | chr2:9071047-9073106 REVERSE LENGTH=315	FALSE	2.33205	wt 32	CCA1-Ox 40	0.26993	70.224	247475	152496	186276	106756	109423	155068	46404.4	204883	246490	128041	112248	140687	268553	168619	244271	115781	100771	91894.7	221553	119478	27251.8	132684	189522	63647.5	119149	163554	131965	166273	178401	120028	98881.3	162414	293375	124846	139208	134675	101944	109716	86285.7	25100.6	179638	99718.5	145332	313674	20581.4	171217	175850	93087.7	83931.8	155317	201264	172893	171258	108042	77454.6	156688	182115	138312	126846	139258	30425.8	190511	205933	122413	98405.8	250960	151775	151509	104989	118541	10041	94958.6	91190.4	68827.8	91675.3	235319	128498	162837	93035.6	123204	188043	158602	135413	99235.1	128120	252220	125490	184966	174508	109513	103059	64290.8	195744	255916	130491	111723	97104.2	305081	129342	187332	115781	90101.8	68206.3	187461	110083	27869.6	112061	289863	47306.6	137454	143333	223558	110646	218185	118071	81691.4	147377	278283	82623.5	153936	143886	82130.4	81157.2	61124.6	18918.9	203890	92221.7	132009	363534	23168.5	127497	209252	75296.3	81498.7	137139	243119	138631	187716	131290	65736.6	181286	137558	126237	123072	122900	36340.5	181427	198587	199024	86507.8	285827	135480	161002	107955	154496	9645.32	85335.3	52211.9	51418.7	88191.6	264037	85820.4	173273	73592.4	143346	200282	106551	137725	86545.9	130928	0	0	0	0	0	0	0	0	0	0	0	0	0	0	0	0	0	0	0	0	0	0	0	1	0	0	0	0	0	0	0	0	0	0	0	0	0	0	0	0	0	0	0	0	0	0	0	0	0	0	0	0	0	0	0	0	0	1	0	0	0	0	0	0	0	0	0	0	1	0	0	0	0	0	0	0	0	0	0	0	1	1	0	0	0
5011	53.7764	2	548.797	1095.58	-0.00218527	-1.99462	35.44	WVILGHSER		AT2G21170.1	AT2G21170.1	| Symbols: TIM, PDTPI | triosephosphate isomerase | chr2:9071047-9073106 REVERSE LENGTH=315	FALSE	1.55744	wt 44	CCA1-Ox 28	0.981348	58.5813	26053.3	60806.4	48900.1	54583.6	49017.9	44301.7	4762.22	57150.9	55423.8	36104.7	52797	57717.2	7971.55	68363.4	58762.6	32319.3	37745.6	47075	39166.6	53765.4	23528.7	59989.3	47316.2	39470	44150.1	47990.6	5732.66	64183.2	50696.4	31145.2	56763.8	42143.7	10182.4	67313.3	75883.8	45380.4	50700.3	74755.4	63073.1	51393.7	49254.1	46569.8	54071	40265.6	13301	47471.7	31291.3	52293.3	51899.3	42192.6	63655.7	47675.9	40055.8	31825.8	39848.3	20198.3	34482.9	39890.2	41222.6	37682.4	44991.1	31028	47392.9	32764.2	43835.7	7408.03	50476.8	36857.2	36948.5	45583.8	33942	42598.3	65454.5	50108.4	48359.9	3610.16	67185.4	67686.5	40410.2	44525.6	21204.2	63824.1	52215	42851.1	44094.4	26552.8	50037.8	48556.3	89224.4	49058.5	29443.1	6597.79	54601.5	57543.4	36795.5	52550.1	39837.2	9055.79	52439.6	45065.1	32319.3	33749.4	34940.1	33139.7	49537.3	24062.1	50665.4	72367.5	29336.5	50932.8	42057.4	9711.53	42710.8	62001.9	30637.2	46895.7	38241.8	9658.55	44548.1	83912.1	48484.1	40846.2	55296.5	44680.8	38736.6	55903.5	43068.7	49114.1	46666.1	14973	35349.8	37235.1	42298.7	50394.9	37254.3	76893.6	38228	43905.2	38673.9	33819.7	23369.2	26046.3	36407.9	39996.3	33256.1	53737.2	29548.4	45702.4	53269.3	38535.7	8437.25	45057.6	39166.6	37992.1	59409.9	32604.5	38281.3	37476.5	37434.1	46522.2	4050.74	44871.3	72024.5	31965	51804.7	22584.3	42877.9	53106.7	37371.7	45060.8	0	0	0	0	0	0	0	0	0	0	0	0	0	0	0	0	0	0	0	0	0	0	0	0	0	0	0	1	0	0	0	0	0	0	0	0	0	0	0	0	0	0	0	0	0	0	0	0	0	0	0	0	0	1	0	0	0	0	0	0	0	0	0	0	0	0	0	0	1	0	0	0	0	0	0	0	0	1	0	0	0	0	0	0	0
8550	90.1018	3	926.139	2775.4	0.00512511	1.84663	52.21	AFADAVPSWDNIVVAYEPVWAIGTGK		AT2G21170.1	AT2G21170.1	| Symbols: TIM, PDTPI | triosephosphate isomerase | chr2:9071047-9073106 REVERSE LENGTH=315	FALSE	1.93853	CCA1-Ox 28	CCA1-Ox 40	0.264416	63.1689	25952.6	49595.6	51220.4	101012	99627.4	101368	49338.5	36615.5	89260.7	115832	115756	158691	66485.9	82991.5	83705.9	107920	81966.4	125886	70839.5	127703	40005.4	62082.1	69573.6	44073.9	108740	142808	74176.2	103097	78882.3	100686	116642	152685	56957	72494.8	57312.1	106988	104388	134421	112775	75313.8	61645.3	85836.6	161171	82966.9	32350.7	81503.7	63848.8	65918.3	80579.1	163143	51154.3	91266.6	91284.6	84176	84110.7	202754	79076.4	100518	126426	92062.5	43131.4	80027.8	76057.3	83330.8	99431.1	55959.2	94534.8	84574.8	65084.5	111430	29032.5	84391.8	18821.8	63960.5	113739	44052	69447.3	111012	75211.4	105247	110607	93298	95280.2	95288.7	105692	26450.1	40812.4	50860.3	165119	99709.9	67369.7	68355.8	34982.1	92674.4	118048	115214	109531	75528.9	63660.3	64194.2	107920	73288.5	93435	59938.8	117661	40912.3	52432.9	106409	32758.4	125446	125152	125660	68605.8	96473.2	99043.8	96364.6	138548	54026.9	47977.2	63375.6	114305	84099.1	99430.9	79889.6	56765.7	69967.5	79383.5	146395	96155	36417.3	60691.6	75976.8	53319.7	78243.2	144048	61792.4	73180.3	100057	102289	71385.7	234583	59729.5	91743.3	122665	81248.5	51516	76211.6	73344.3	135482	87409.2	63733.8	84385.5	89873.9	66922.8	145228	27888.4	75839.4	10776.6	47782.6	109416	49428	46382	118127	59493.2	122452	117806	62678.8	96907.2	83104.1	108008	0	0	0	0	0	0	0	0	0	0	0	0	0	0	0	0	0	0	0	0	0	0	0	0	0	0	0	0	0	0	0	0	0	0	0	0	0	0	0	0	0	0	0	0	0	0	0	0	0	0	0	0	0	0	0	0	1	0	0	0	0	0	0	0	0	0	0	0	0	1	0	0	0	0	0	0	1	0	0	0	0	1	1	0	0
11639	58.6176	2	981.998	1961.98	0.000656501	0.334611	72.61	SSLTDRIDISGQNSWVGK		AT2G21170.1	AT2G21170.1	| Symbols: TIM, PDTPI | triosephosphate isomerase | chr2:9071047-9073106 REVERSE LENGTH=315	FALSE	1.69835	CCA1-Ox 40	CCA1-Ox 36	0.70198	67.3306	121027	83881.1	112914	86084.7	88734.3	78261	175524	117568	137095	80953.1	67999.4	68407.4	59071.3	141823	111766	72053.5	63708	70429.4	133238	63088.1	134138	122965	110020	78037.1	65660.9	74030.2	80219.1	137224	93374.1	70223.1	84681.5	68288	119230	167565	156611	90793.4	96295.8	84257	86274.2	147844	127754	78325.6	60331	52111.5	69617.8	139349	71868.6	80494.9	84547.5	53417.9	167459	127137	126575	61329.2	77309.4	98270.1	105087	88271	70670.8	79504.5	251032	94956.5	110155	64280.7	60434	43922.8	115108	92642.3	62334.6	78128.3	128903	126190	253072	91301.9	66517.2	88889.3	142959	101422	79328.1	77303.4	85961.2	162751	78384.5	63557.6	59824.5	123347	69026.1	112120	140717	88807.8	52012.7	243179	112324	142338	82501.8	67681.3	47215.8	67105.8	108789	85713.3	72053.5	56963.1	52274.3	112735	58126.9	137178	103853	168270	58001.9	75748.3	64877.7	135897	91316	114197	69077.8	69960.1	61965.5	113097	110895	173180	97003	77579.8	62324.9	61116.5	111433	145001	72437.1	54800.2	60395	78369	103766	85520	65110.3	82096.6	47165.7	202284	101943	138739	74525.6	65613.4	113697	79376.6	80565.2	68568.4	70165.6	299832	90428.5	106226	104510	53127.1	50025.2	102750	98446.9	64095.2	101826	123824	113401	144899	68208.3	63989.5	99737.2	95478.8	107922	62749.6	89941.1	91556.1	109338	79723	55430.5	61135.7	0	0	0	0	0	0	0	0	0	1	0	0	0	0	0	0	0	0	0	0	0	0	0	0	0	0	0	1	0	0	0	0	1	0	0	0	0	0	0	0	0	0	0	0	0	0	0	0	0	0	0	0	0	0	0	0	0	1	0	0	0	0	0	0	0	0	0	1	0	0	0	0	0	0	0	0	0	0	0	0	0	0	0	0	0
15428	83.0684	3	1537.78	4610.31	-0.0278141	-6.03298	26.21	IIYGGSVNGGNSAELAKEEDIDGFLVGGASLKGPEFATIVNSVTSK		AT2G21170.1	AT2G21170.1	| Symbols: TIM, PDTPI | triosephosphate isomerase | chr2:9071047-9073106 REVERSE LENGTH=315	FALSE	2.48305	wt 32	CCA1-Ox 40	0.0921158	72.3935	331767	273282	269656	190796	201275	298651	64029.5	338336	327840	221938	167210	301076	352022	359577	295924	292117	199072	326488	313071	230040	85774.9	322273	450794	140393	200387	336817	27602.5	272913	336518	211443	132665	271410	338096	379405	301319	204266	190653	225976	233260	322600	340176	234360	277028	292606	125100	296330	285449	175186	214410	273985	89092.4	325291	283900	223757	147240	100190	194492	206135	183112	241982	72168.8	304686	334224	197984	182431	43376.5	215820	259244	242458	235724	50932.7	233554	21635.6	120394	169603	100061	410062	268254	119082	140773	221467	295679	236409	233590	203004	338128	224885	267761	311883	201442	198485	88709.4	323243	340378	226184	166428	207807	399903	275821	226945	292117	177996	242327	264896	211950	87719.4	272183	689465	104349	231173	295175	46760.7	181611	411563	207994	109602	246281	320703	251091	333198	218237	153598	167154	165241	243151	386100	216741	251632	339117	140826	220661	339670	141704	208194	241917	107620	260828	311184	271903	124964	115919	146908	188140	177664	213558	86198.2	290157	322303	321890	160374	49402.9	192650	275488	249307	307222	48925.6	209885	12387.7	89942	163158	112272	273870	285447	94195.4	163786	235882	198641	240446	203721	207453	0	0	0	0	0	0	0	0	0	0	0	0	0	0	0	0	0	0	0	0	0	0	0	0	0	0	0	0	0	0	0	0	0	0	0	0	0	0	0	0	0	0	0	0	0	0	0	0	0	0	0	0	0	0	0	0	0	1	0	0	0	0	0	0	0	0	0	0	0	0	0	0	0	0	0	0	0	0	0	0	0	0	0	0	0
21317	89.2141	3	826.441	2476.3	0.00248685	1.00426	50.17	KAAYALSEGLGVIACIGEKLEER		AT2G21170.1	AT2G21170.1	| Symbols: TIM, PDTPI | triosephosphate isomerase | chr2:9071047-9073106 REVERSE LENGTH=315	FALSE	1.85985	CCA1-Ox 28	CCA1-Ox 32	0.874421	87.0212	229.766	8019.91	15247.2	17634.8	24237.3	47842	7189.89	6275.43	23383	29724.1	27722.3	38834.8	553.388	22660.8	19167.1	21500.1	22078.9	37242	9702.08	29630.6	13072.8	8916.48	14918.1	21889.6	26210.3	34553.7	17731.4	23070	24504.8	18477.4	21765.7	33985.2	10595	12494.1	14652.4	22256.8	27597.3	38001.9	54984.4	9121.14	19686.3	19291.2	34307.4	10361.7	4157.47	25086.6	24066.8	18788.3	20940.9	38617.6	4503.19	15533.6	20024.4	25060	23415.5	37992.2	15885.7	32456.7	23225.1	22938	8479.06	9584.55	22164.7	7605.88	23407.1	17284.2	20642.1	22587.5	14645.3	31456	7737.62	13720.7	23667.3	27936	29446.1	15226.9	20304.3	17252.9	21307.8	25952.9	22989.4	24383.3	16813.6	20839.9	29987.4	234.171	6599.62	15140.1	28826.6	24257.4	31796.1	9961.19	5995.49	24277.2	30292.8	27592.6	26804.3	628.657	17382.5	14699.3	21500.1	19741.3	27641.9	8209.14	27300.5	13369.1	7530.63	22816.5	16269.7	30237	30281.7	30038.3	15352	29969.4	18176.1	17981.9	30838.6	10049.9	8268.62	16202.5	23778.9	22233.5	28110	38950.8	6874.81	22343.9	17840.9	31162.3	12008.8	4680.08	18680.7	28638.3	15197.4	20333.8	34097.7	5439.68	12455.3	21948.7	30452.3	19873	43956.4	11999.1	29623.4	22534.2	20243.6	10127.4	9127.51	21374.1	12365.9	20577	19685.5	18426	24002.7	15058.9	40997	7432.7	12330.2	13550.9	20870	28327.1	17085.1	13560.7	18358.6	16854.8	30195.7	24485.7	16381	17100.8	18175.1	30644.7	0	0	0	0	0	0	0	0	0	0	0	0	0	0	0	0	0	0	0	0	0	0	0	0	0	0	0	0	0	0	0	0	0	0	0	0	0	0	0	0	0	0	0	0	0	0	0	0	0	0	0	0	0	0	0	0	0	0	0	0	0	0	0	0	0	0	0	0	0	0	0	0	0	0	0	0	0	0	0	0	1	0	0	0	0
1031	31.1593	2	527.785	1053.56	-0.000329443	-0.312696	69.94	TPGPGAQSALR		AT2G36160.1	AT2G36160.1;AT3G11510.1;AT3G52580.1	| Symbols: | Ribosomal protein S11 family protein | chr2:15169925-15171159 FORWARD LENGTH=150	TRUE	1.31576	CCA1-Ox 28	wt 48	0.98811	45.2331	1.76806e+06	1.06059e+06	1.01037e+06	605450	579813	795276	1.14849e+06	1.34288e+06	569603	707328	701021	768365	1.2993e+06	973696	884344	746188	709594	757010	1.71109e+06	764358	1.42342e+06	848722	466320	985585	748906	705536	1.32756e+06	742542	588110	881206	787144	612750	1.44895e+06	922113	469183	783103	870374	665908	599974	814756	647210	742575	603123	1.06693e+06	1.27893e+06	775349	470048	934380	795895	688474	1.42745e+06	762738	429482	815899	803784	1.4876e+06	1.2272e+06	613165	760614	817622	1.48371e+06	916228	657394	709234	793019	1.05014e+06	718520	611080	787732	602026	1.12111e+06	1.05428e+06	634987	933483	805564	1.13937e+06	1.04121e+06	525023	876310	597090	1.08511e+06	797941	846245	762328	796756	1.80196e+06	872761	1.00326e+06	989691	580294	528545	1.59117e+06	1.28298e+06	591386	720860	697742	530337	1.47602e+06	746894	678204	746188	634468	561869	1.44779e+06	704249	1.45569e+06	716808	713210	732546	863960	618309	2.24898e+06	494126	719260	866834	650304	556019	1.37441e+06	610256	518821	836660	701209	492572	425020	614100	734584	686749	547832	1.23652e+06	1.43969e+06	577363	559333	755797	772824	607894	1.72431e+06	611587	470757	991459	682180	1.72113e+06	926950	559637	737986	721582	1.77214e+06	872538	633945	1.1531e+06	697137	1.19604e+06	641379	649369	809982	784629	1.07693e+06	947439	363567	697371	774952	1.27842e+06	695393	558672	693173	694702	1.15574e+06	536067	860696	664849	814219	0	0	0	0	0	0	1	0	0	0	0	0	0	0	0	0	0	0	0	0	0	0	0	0	0	0	0	0	0	0	0	0	1	0	0	0	0	0	0	0	0	0	0	0	1	0	0	0	0	0	0	0	0	0	0	1	0	0	0	0	0	0	0	0	0	0	0	0	0	0	0	0	0	0	0	0	0	0	0	0	0	0	0	0	0
1086	46.2518	2	722.37	1442.72	-0.00046827	-0.324573	93.98	IEDVTPIPTDSTR		AT2G36160.1	AT2G36160.1;AT3G11510.1;AT3G52580.1	| Symbols: | Ribosomal protein S11 family protein | chr2:15169925-15171159 FORWARD LENGTH=150	TRUE	1.471	CCA1-Ox 40	wt 36	0.881386	40.9125	580662	457308	442806	270082	243220	327867	493994	415901	376475	304713	275769	333711	567209	523874	467003	267443	357922	329227	525341	223633	222904	452603	356137	372822	336080	281367	613975	613216	352364	302043	303017	343610	588560	588738	484171	307100	332286	382502	380369	529682	329861	297543	247691	434945	454344	450456	279419	361604	331491	332176	704064	473420	431796	321342	346666	644515	537469	364456	338933	288373	599209	394983	466922	270494	298729	560260	434665	400157	324674	346214	732129	536891	623388	358235	227886	699508	563623	440845	410353	300819	470577	573798	364925	278169	352699	591795	376321	439693	441487	243421	217902	684401	397348	390873	310543	274479	230332	644357	401848	358145	267443	320029	244360	444502	206047	227957	382256	544692	277104	387712	246581	1.04012e+06	408066	430942	297117	250339	311797	558282	389628	535394	328103	267703	282937	269453	399234	374393	275174	224984	504082	511457	335431	332495	292492	321882	293298	850482	379602	473293	390486	294219	745695	405972	332640	328850	254500	715694	376148	450267	439778	262611	638099	387999	425230	333845	451225	703278	482481	356926	267624	219226	784875	376429	469099	324594	349997	501206	385485	371157	242599	360429	0	0	0	0	0	1	0	0	0	0	0	0	0	0	0	0	0	0	0	0	0	0	0	0	0	0	0	0	0	0	0	0	0	0	0	0	0	0	0	0	0	1	0	0	1	0	0	0	0	0	0	0	0	0	0	0	0	0	0	0	1	0	0	0	0	0	0	0	0	0	0	0	0	0	0	0	0	0	0	0	0	0	0	0	0
2191	53.3094	2	571.332	1140.65	-0.000722551	-0.633455	51.95	VDVVTLGPSVR		AT2G36160.1	AT2G36160.1	| Symbols: | Ribosomal protein S11 family protein | chr2:15169925-15171159 FORWARD LENGTH=150	TRUE	1.70798	CCA1-Ox 40	wt 40	0.235098	48.188	278098	161049	141035	134601	122669	188135	222230	223881	160720	122338	172518	148493	171501	198691	166385	124549	163620	156689	168466	129335	58725	205707	146836	162633	123004	150164	19349	195591	137052	123912	141481	105081	251625	189221	185583	123961	134995	158361	159452	190943	148282	125344	132278	163435	225235	200535	124680	152672	175849	160881	253894	184102	173047	117407	145556	100841	206109	161469	128090	139796	249392	179376	146540	115835	145396	199305	206041	171809	144351	131099	275317	210879	257202	159821	125082	201414	227446	186366	162537	130792	191564	216064	146189	134123	130291	283430	132528	140044	220024	122770	125036	307887	213894	166867	124678	171711	102492	194828	152410	127601	124549	146298	116298	142543	119164	60056.2	173735	224577	120879	141901	131599	32778.6	130157	167614	121891	116886	95351.8	238681	125227	205217	132438	108757	117139	112955	143918	168300	115921	120152	189414	253548	149328	148363	123492	170751	142051	306694	147619	189677	142671	123535	116671	155682	147373	124279	123375	297872	170822	141313	188328	127817	226995	183920	182574	148428	170863	264467	189508	147264	119396	120329	225994	151905	198310	128569	152174	204032	145155	148686	116973	133147	0	0	0	0	0	1	0	0	0	0	0	0	0	0	0	0	0	0	0	1	0	0	0	0	0	0	0	0	0	0	0	0	1	0	0	0	0	0	0	0	0	0	0	0	1	0	0	0	0	0	0	0	0	0	0	0	0	0	0	0	0	0	0	0	0	0	0	0	0	0	0	0	0	0	1	0	0	0	0	0	0	0	0	0	0
16365	51.2982	2	571.331	1140.65	-0.00247415	-2.16907	39.06	VDVVTLGPSVR		AT2G36160.1	AT2G36160.1	| Symbols: | Ribosomal protein S11 family protein | chr2:15169925-15171159 FORWARD LENGTH=150	FALSE	4.97487	wt 24	CCA1-Ox 40	0.875951	176.794	15.7751	2515.96	1689.05	274.377	338.664	15311.8	985.89	909.059	2243.66	655.213	666.821	196.122	459.169	2671.41	2384.42	1003	858.951	648.889	1028.68	423.704	12398.9	3469.94	1365.15	1593.52	503.965	654.103	1396.57	2900.8	1803.29	3009.51	175.782	120.749	86.317	3461.26	942.444	3151.88	1060.36	221.138	0	2547.9	4030.81	155.579	1404.45	118.274	131.946	1972.27	2734.13	2954.7	336.923	189.788	728.928	3963.43	2789.25	1246.37	519.502	10023.2	597.113	3263.81	494.552	284.292	203.247	2199.91	2069.15	1471.93	672.326	407.52	1238.92	2818.76	2094.89	316.055	320.256	426.584	1177.81	791.772	658.143	468.228	2407.61	1953.1	2386.16	430.658	184.22	1763.31	1511.86	526.722	1063.31	16.0776	2070.39	1677.18	448.507	338.944	10176.3	1365.89	868.507	2329.47	667.748	663.703	135.367	521.623	2049.16	1828.62	1003	768.012	481.62	870.389	390.384	12680	2930.62	2087.93	1184.4	581.388	573.235	2365.88	1930.34	2205.43	2960.42	145.223	109.569	81.8766	2290.67	1042.15	3367.45	854.271	163.576	0	1920.41	4574.97	143.883	1275.7	137.074	148.532	1468.65	3253.47	2389.98	327.156	167.575	880.516	3178	3057.31	1514.56	440.907	11596.7	451.023	2978.89	479.839	250.898	242.757	2095	1995.34	2393.11	591.037	464.139	1105.91	2995.37	2154.06	411.919	307.636	383.353	674.368	591.504	633.133	525.37	1607.98	2078.28	1887.49	501.063	196.21	1184.61	1537.68	459.37	1086.61	0	0	0	0	0	0	0	0	0	0	0	0	0	0	0	0	0	0	0	0	1	0	0	0	0	0	0	0	0	0	0	0	0	0	0	0	0	0	0	0	0	0	0	0	0	0	0	0	0	0	0	0	0	0	0	0	0	0	0	0	0	0	0	0	0	0	0	0	0	0	0	0	0	0	0	0	0	0	0	0	0	0	0	0	0
4254	50.1001	2	549.8	1097.59	-0.00392897	-3.57963	20.6	ELGITAMHVK		AT2G36160.1	AT2G36160.1;AT3G11510.1	| Symbols: | Ribosomal protein S11 family protein | chr2:15169925-15171159 FORWARD LENGTH=150	FALSE	2.00928	wt 40	CCA1-Ox 24	0.946392	91.9652	8040.37	12682.2	21010.2	35420.6	25462.5	22544.5	1668.87	18917	27521.4	16841.6	25053.8	40416.1	9086.5	2453.43	13159.2	22421.8	20170.8	21834.4	12144.5	30473.4	259.018	906.601	21120.2	21582.2	26787.3	20068	29816.3	1432.53	23534.1	18191.7	35346.6	27029.5	8493.76	3881.2	11243	25740.2	33307.3	28303.9	15450.4	1413.75	18992.2	28554.5	31242.8	144.419	4773.57	766.857	14803.9	26458.9	25652.9	7346.71	1143.39	4369.79	6335.08	19489.2	24798.1	7330.16	5527.13	19636	27325.5	18279.5	10875.8	720.768	11840	22631.4	26671	693.61	7339.26	26373.5	17997.8	28047.7	672.918	17717.1	3014.79	28714.1	28048	4600.14	4529.38	5192.93	26879	30695.2	28329.3	1759.08	17331.6	27483	24662.3	8194.52	10436.2	20862.5	57899.8	25483.6	14983.2	2312.12	18073.1	28573.9	17163.8	24936.6	27895.8	10322.4	1881.95	10091.8	22421.8	18035.3	16206	10275.7	28077	264.89	765.691	32302.2	16041.2	30902.6	17586.9	50510.9	953.282	28782.2	17895.1	29201.8	24527	8056.81	2568.58	12432.5	27500.6	26833.7	20936.4	10945	1065.58	21556.2	26407.8	28378.6	167.376	5373.62	571.039	17615.9	21402	24909.3	6486.83	1381.17	3503.83	6943.89	23682.8	21046.4	8480.89	4174.86	17921.9	26512.5	16132.4	12990.1	686.398	11417.6	36794.9	23446.3	789.976	6551.31	28026	18506.1	36554.9	646.401	15921.6	1726.14	21451.2	26982.2	5161.53	3025.05	5525.75	21261.7	35713.3	30173.2	1181.77	17627.6	23968.7	25202.8	0	0	0	0	0	0	0	0	0	0	0	0	0	0	0	0	0	0	0	0	0	0	0	0	0	0	0	0	0	0	0	0	0	0	0	0	0	0	0	0	0	0	0	0	0	0	0	0	0	0	0	0	0	0	0	0	0	0	0	0	0	0	0	0	0	0	0	0	0	0	0	0	0	0	0	0	1	0	0	0	0	0	0	0	0
5124	43.4504	2	800.42	1598.82	-0.00179259	-1.12119	27.29	IEDVTPIPTDSTRR		AT2G36160.1	AT2G36160.1;AT3G11510.1;AT3G52580.1	| Symbols: | Ribosomal protein S11 family protein | chr2:15169925-15171159 FORWARD LENGTH=150	FALSE	1.3331	CCA1-Ox 24	wt 48	0.956119	45.0198	180506	164505	123769	83449.8	69191.7	105419	93191.9	190145	134366	84619.9	69146.8	89728.3	106558	167390	148223	87794.3	94869.8	115013	154345	98835.2	119549	133083	119443	100052	84207.9	79015.5	93867.1	151949	111753	83504.4	88954.5	89956.4	136793	158637	121881	78756	90839.7	53686.7	70446.4	125601	113951	79523.8	81498.2	82439.4	95803.3	160475	98384.2	84590.9	104825	88421.4	118995	143524	139600	100585	112144	126600	133640	116409	95127.1	98643.8	139557	120431	120855	83675.3	92905.3	104659	137813	108051	103589	74940.4	90243.6	144804	207324	106904	65292.8	142821	162704	98810.6	91568.1	88333.1	115634	166937	87210.9	80034.8	97244.4	183966	135372	122898	136410	69249	70062	129112	181663	139505	86238.8	68823.4	61931.8	121052	128400	113672	87794.3	84825.8	85365.3	130594	91062.8	122259	112398	182681	74365	97144.7	69246.6	159018	101115	136674	82142.5	73490.3	81627.7	129756	104986	134776	84142.2	73184.1	39712	49904.1	94668.5	129334	73545.3	74026.9	95543.6	107846	119498	117072	68423.5	101786	78072.3	143741	115082	153016	122229	95177.9	146475	100944	106247	92297.1	87056.8	166687	114688	116544	136042	81672.4	119199	123017	114822	106515	97670.9	86687.4	130130	118705	79864.3	62811.6	160251	108666	105143	72431.6	102774	123160	112150	88700.2	69800.7	99375.7	0	0	0	0	0	0	1	0	0	0	0	0	0	0	0	0	0	0	0	0	0	0	0	0	0	0	0	1	0	0	0	0	0	0	0	0	0	0	0	1	0	0	0	0	0	0	0	1	0	0	0	0	0	0	0	0	0	0	0	0	0	0	0	0	0	0	0	0	0	0	0	0	0	0	0	0	0	0	0	0	0	0	0	0	0
7863	50.694	2	885.472	1768.93	-0.00225255	-1.2734	43.35	IGRIEDVTPIPTDSTR		AT2G36160.1	AT2G36160.1;AT3G11510.1;AT3G52580.1	| Symbols: | Ribosomal protein S11 family protein | chr2:15169925-15171159 FORWARD LENGTH=150	FALSE	1.55966	CCA1-Ox 40	CCA1-Ox 28	0.824121	39.1054	88847.8	153632	146457	79152	87964.5	141599	91453.5	163312	159744	76360.8	124604	133158	152101	173954	143415	89494.4	99129.6	91556.5	135228	101182	47660.4	142232	138596	124476	106629	123157	119079	107493	91435.6	98080.6	99962.5	127489	70731.3	171888	166411	92133.1	85355.4	91571.4	94385.5	139274	150497	106534	96077.8	133233	52669.2	178446	125772	108101	137665	124827	119744	147740	126588	124955	117025	61433.7	117889	100715	94706	100311	128770	101496	124520	70728.2	102120	74064.5	119785	106306	102927	135294	126537	130103	249670	118675	115938	79270.5	164121	116775	102865	86674.7	118634	132691	102387	96709.9	108164	90551.2	126424	145427	129385	88037.3	94107.8	126704	156027	165853	77821.7	124021	91907.7	172788	133435	109986	89494.4	88634.5	67955.3	114419	93224.9	48740.8	120125	211974	92518.4	123010	107931	201728	71531.3	111826	96481	82584.6	115686	67092.6	113756	184016	98434.3	68765.8	67735.3	66862.5	104974	170814	98524.4	87269.9	154411	59289.9	132880	149662	87440	133674	110217	144646	118463	138753	151842	99320.8	71077.9	89046.6	91922.6	91888.5	88528.4	153803	96656.3	120079	114992	89773.3	84354.5	106924	112966	105835	176331	121550	116918	142951	88657.8	111532	88944.6	109612	124259	81368	100844	126356	89143.5	104135	84343.6	110534	0	0	0	0	0	0	0	0	0	0	0	0	0	0	0	1	0	0	0	0	0	0	0	0	0	0	1	0	0	0	0	1	0	0	0	0	0	0	0	0	0	0	0	0	0	0	0	0	0	0	0	1	0	0	0	0	0	0	0	0	0	0	0	0	1	0	0	0	0	0	0	0	0	0	0	0	0	0	0	0	0	0	0	0	0
76668	47.461	2	885.472	1768.93	-0.00328877	-1.85918	23.47	IGRIEDVTPIPTDSTR		AT2G36160.1	AT2G36160.1;AT3G11510.1;AT3G52580.1	| Symbols: | Ribosomal protein S11 family protein | chr2:15169925-15171159 FORWARD LENGTH=150	FALSE	1393.73	wt 36	wt 32	0.418135	244.949	0	26.0929	28.9177	40.123	110.776	108.716	573.215	1.19306	69.5406	0.474611	0	3.07533	3.06355	0	0	21.4607	0	0	5.99849	0	31354.1	0	234.942	1.34284	315.093	0	197.029	0	0	0	179.334	0	3679.95	0	0	131.869	0	41.2556	0	0	0	33.1533	0	0	0	0	22.9927	0	425.552	0	484.835	0	0	60.6409	0	1171.54	0	191.214	130.56	186.44	244.045	0	0	104.862	0	0	0	0	341.094	35.0592	57.6976	0	497.068	128.126	0	329.023	0	0	35.1061	48.1412	0	0	0	32.2227	0	0	21.472	28.7144	65.5866	110.867	72.2529	794.157	1.13984	72.2001	0.483691	0	2.12264	3.48024	0	0	21.4607	0	0	5.07545	0	32064.8	0	359.331	0.998077	363.5	0	333.782	0	0	0	148.158	0	3490.64	0	0	140.888	0	30.5168	0	0	0	30.6608	0	0	0	0	27.3602	0	413.216	0	585.662	0	0	73.6892	0	1355.45	0	174.522	126.676	164.54	291.486	0	0	170.489	0	0	0	0	350.729	45.6932	55.4239	0	284.601	95.7184	0	369.176	0	0	27.7694	56.0114	0	0	0	28.1023	0	0	0	0	0	0	0	0	0	0	0	0	0	0	0	0	0	0	0	0	0	1	0	0	0	0	0	0	0	0	0	0	0	0	0	0	0	0	0	0	0	0	0	0	0	0	0	0	0	0	0	0	0	0	0	0	0	0	0	0	0	0	0	0	0	0	0	0	0	0	0	0	0	0	0	0	0	0	0	0	0	0	0	0	0	0
8905	49.6249	3	761.022	2280.05	0.00101576	0.445498	45.59	ADRDESSPYAAMLAAQDVAQR	[12] Oxidation (M)	AT2G36160.1	AT2G36160.1;AT3G11510.1;AT3G52580.1	| Symbols: | Ribosomal protein S11 family protein | chr2:15169925-15171159 FORWARD LENGTH=150	FALSE	1.80519	CCA1-Ox 40	CCA1-Ox 36	0.336538	55.0198	130100	98549.7	103641	84033.3	70767.1	164938	49676.7	105236	68938.1	61499.7	103038	56270	154450	73716.3	106171	67013.2	146933	94213.4	85257.3	53206.3	9151.95	94910.8	100298	107643	82825.7	63293.8	47579.4	61004.5	123825	111509	84362.3	74759.8	22953.1	62857.1	114434	80797.3	76019.6	93074	109386	72655	113280	72302.5	80615	55096.9	225856	82234.8	166034	91042.8	111520	72818.1	31611.3	114458	94248	76894	116864	101462	76690.6	101559	86331	121113	71593	73503.1	66798.3	78257.9	87705.2	40890	92562.3	64033.4	78513.1	77959.4	252527	97423.1	108861	96786.1	83364.9	35660	73757.3	71468.9	100095	110675	154375	66135.5	87114.2	73852.4	112201	132594	81096.9	102913	137364	70825.7	109618	68824.3	100542	71574.5	62676.3	102557	38838.4	175458	56545.6	81422.8	67013.2	131377	69927.3	72138.1	49022.2	9359.42	80159.2	153400	80006.9	95550.2	55468.6	80602.9	40595.6	151438	109690	69696.5	67838.1	21772.3	41598.9	126541	86323.2	61244.5	68846.8	77489	54761.7	128573	66866.8	73224.7	63854.9	254247	61236	197572	73642.3	108288	64295.3	38185.2	91775.7	103305	93439.6	99183.4	117390	57927.5	92693.3	83762.7	106886	85510.4	69998.1	64415.6	127234	77101	46571	82624.8	68045.5	80730.7	101606	242576	87550	62329.6	72305.3	80197	40011.8	49260.6	76049.3	79176.4	128769	164423	44430.7	88601.8	64408.9	114661	0	0	0	0	0	0	0	1	0	0	0	0	0	0	0	0	0	0	0	0	0	0	0	0	0	0	0	0	0	0	0	0	0	0	0	0	0	0	0	0	0	0	0	0	0	0	1	0	0	0	0	0	0	0	0	0	0	0	0	1	0	0	0	0	0	0	0	0	0	1	0	0	0	0	0	0	0	0	0	0	0	0	0	0	0
9469	47.3541	3	836.743	2507.21	-0.00130074	-0.518801	67.58	VKADRDESSPYAAMLAAQDVAQR	[14] Oxidation (M)	AT2G36160.1	AT2G36160.1;AT3G11510.1;AT3G52580.1	| Symbols: | Ribosomal protein S11 family protein | chr2:15169925-15171159 FORWARD LENGTH=150	FALSE	1.44318	wt 44	CCA1-Ox 44	0.998663	67.4337	24023.1	221260	210044	109899	90689.7	92444.2	23209	245815	168232	112970	86996.7	88438.3	31056.7	118157	140202	110531	226961	128539	89265.2	92740.3	4122.6	190913	142589	148468	94370.2	90548.8	15437.3	135387	166193	141498	131683	85068.5	270733	148478	185507	93580.2	110634	55947.2	115028	162609	166997	129230	77300.9	35492.1	55385.1	171938	218589	135356	146267	109666	35069.3	176693	144301	144584	145244	32746.5	140563	122642	113678	153406	47799.2	151059	134766	126527	126178	37058.9	205759	142258	133812	97804.4	26548.2	140072	255769	122493	83599.7	31595.7	110438	127702	116582	113090	55352.7	165949	116265	102238	149776	24483.7	182076	208567	179646	90764.8	61439	32154.8	234849	174666	115131	86589.8	61041.4	35280.9	90635.1	107521	110531	202932	95404.6	75529.2	85447.2	4216.05	161240	218082	110350	108868	79354	26151.9	90093.4	203254	139190	108791	77192.3	256806	98263	205134	99980.3	89131.5	41384.1	81485.9	122562	189542	119514	70214.3	41133.7	62347.2	128034	260110	109486	142027	96830	42362.3	141678	158169	175695	123270	37887.2	106173	111936	110297	135386	57091.2	143855	129959	205711	110922	42207.7	183669	151172	137592	127470	25502	125877	146443	91510.1	80422.9	35451.6	73758.4	135887	92217.8	131579	58955.5	111487	118250	89164.6	153059	0	0	0	0	0	0	0	0	0	0	0	0	0	0	0	0	1	0	0	0	0	1	0	0	0	0	0	0	0	0	1	0	0	0	0	0	0	0	0	0	0	0	0	0	0	0	0	0	1	0	0	0	0	0	0	0	0	0	0	0	0	0	0	0	0	0	0	0	0	0	0	0	0	0	0	0	0	0	0	0	0	0	0	0	0
9888	60.9221	3	755.691	2264.05	0.00212152	0.937045	26.2	ADRDESSPYAAMLAAQDVAQR		AT2G36160.1	AT2G36160.1;AT3G11510.1;AT3G52580.1	| Symbols: | Ribosomal protein S11 family protein | chr2:15169925-15171159 FORWARD LENGTH=150	FALSE	1.90858	CCA1-Ox 48	CCA1-Ox 28	0.921642	88.9211	7125.68	59258.2	38064.7	46912.1	57878.7	11647	37733.4	17490.1	77097.8	27744.8	29318.1	20527.4	31825	44850.3	78667.6	33167.6	28972.6	14754.4	42909.4	43352.2	29118.3	55511.2	40473	57405.7	18514.2	17704.3	2131.93	85776.8	41608.1	51491.4	22050.7	20216.2	12850.6	52809.1	76115.8	46404.4	44260.8	26029	13975.9	88231.1	47929.5	21993.8	11193.9	18052.7	6817.88	73838.7	42900.6	71284.4	48561.4	15989.9	12071.6	75224.3	47703.2	34868.3	27899.6	1866.27	51433.9	57197	31004.9	16129.9	31916.2	56317.3	45473.1	35688.2	42155.6	14561.4	78077.2	64068.6	61611.7	10019.4	86109.4	45380.5	40725.9	61498.9	27027.8	3907.33	45307	95038.1	76411.2	36640.1	71759	87892.9	86782.1	25362.9	29056.5	7262.29	48763.8	37797	76684.3	57926.6	7740.69	52277.5	16709.9	80046.3	28275.6	29180.9	14168.3	36153.6	34403.4	60330.3	33167.6	25905.2	10951.1	36306.6	39943	29778.4	46883.3	61901.1	42667.4	21358.6	15515.4	3611.65	57080.3	50886.8	50651.6	18217.3	18344.5	12189.5	34949.2	84168.6	49578.1	35658.3	19253.6	9900.51	66501.8	54400	20340.3	10167.7	20922.3	7674.91	54983.9	51049.5	57660.2	47153.7	14118.4	14582.1	60317.1	52287.6	42371.1	23678.7	2159.25	38850.1	52203.9	30082.6	14235.2	38120.5	53631.8	43851.1	58023.2	37058.7	16584.5	69694.8	68082.9	63351.9	13058.5	82716.1	40781.6	23318	45943.6	26000.7	4384.18	30259.3	101129	60442.3	42630	76429.6	59047.6	88264	22119.7	29693.4	0	0	0	0	0	0	0	0	0	0	0	0	0	0	0	1	0	0	0	0	0	0	0	0	0	0	0	0	0	0	0	0	0	0	0	1	0	0	0	0	0	0	0	0	0	0	0	0	0	0	0	0	0	0	0	0	0	0	0	0	0	0	0	0	0	0	0	0	0	0	0	0	0	0	0	0	0	0	0	0	0	0	0	0	0
10983	44.6725	3	462.912	1385.72	-0.000808721	-0.583613	---	CKELGITAMHVK		AT2G36160.1	AT2G36160.1;AT3G11510.1	| Symbols: | Ribosomal protein S11 family protein | chr2:15169925-15171159 FORWARD LENGTH=150	FALSE	1.89728	CCA1-Ox 44	CCA1-Ox 24	0.576283	85.4492	2484.24	14531.1	9175.26	25840.2	19296.4	8033.95	230.577	24399	11929.8	13849.2	22637.5	21289.3	21623.4	19116	12749.7	21084.3	11033.9	13955	16001	29126.1	9998.96	10065	6647.19	26588.3	21320.5	17142.3	13915.6	16455	7916.59	16004.3	33486.2	19467.8	14683	25810.7	13424.4	22135.1	33528.8	18916.2	15414.6	20085.4	9007.13	21061.9	32835.1	31544.4	8866.83	22745.8	9995.86	29050.5	23876.5	15874.7	583.786	16468.8	8038.98	13104.1	24719	4827.41	14442.3	12924.5	21237.2	16331.5	11872.3	22386.1	11696.7	16309.2	19653.9	13335.5	17607.2	13843.9	19644	18090.5	435.737	11852.2	8098.2	34290.7	22841.3	7385.75	24516.1	22872.5	34666.6	29926.1	7660.8	22600.9	20358.4	29549.6	21532.8	2531.87	11957.7	9110.76	42239.4	19312.4	5339.41	319.451	23310.6	12386.1	14114.2	22531.6	14694.2	24564.5	14663.3	9777.8	21084.3	9865.72	10357.7	13538.8	26835.6	10225.6	8500.6	10166.5	19762.1	24595.9	15023	23574	10950	9682.01	15743.3	27664.8	17665.4	13927.6	17081.6	14844.6	23649	27012.2	13992.3	10919.7	15138.8	10223.1	19478.4	29825	36558.6	9981.42	16937.6	11894.6	23498.2	23184.4	14016.7	705.19	13205.2	8811.55	15923.8	20979.3	5585.25	10908.8	11796.2	20605.4	14413.1	14180.3	21318.6	11279.5	26516	17277.6	15188.2	15716.9	14711.3	20198.8	23577.6	418.566	10651.1	4636.7	25617.3	21973.3	8287.09	16373.7	24338.4	27421.7	34818.4	8159.42	15183.6	20706.1	25771.1	22004.7	0	0	0	0	0	0	0	0	0	0	0	0	0	0	0	0	0	0	0	0	0	0	0	0	0	0	0	0	0	0	0	0	0	0	0	0	0	0	0	0	0	0	0	0	0	0	0	0	0	0	0	0	0	0	0	0	0	0	0	0	0	0	0	0	0	0	0	0	0	0	0	0	0	0	0	0	0	0	0	0	0	0	0	0	0
14584	44.5659	2	693.864	1385.71	-0.00199835	-1.44211	41.45	CKELGITAMHVK		AT2G36160.1	AT2G36160.1;AT3G11510.1	| Symbols: | Ribosomal protein S11 family protein | chr2:15169925-15171159 FORWARD LENGTH=150	FALSE	1.92578	CCA1-Ox 44	CCA1-Ox 28	0.731877	70.9887	7421	28760.3	30074.4	17446	11228	15009.1	2509.66	31632.9	40588.6	14218.3	11087.4	28044.5	19425.5	39511.3	27647.6	22135.7	14164.6	14968.3	41545.6	20668.1	58296.7	27089	22672.9	26858.8	20071	21015.6	25625.5	28641.1	23711.6	19437.4	22070.1	18937.2	17504.5	62610.5	39573.8	16089.7	24220	8359.38	16831	33322.6	24279.5	24306.5	18756.6	32393.8	14723.3	31447.2	16343	24318.1	18670.1	12112	2749.8	26075.8	26315.4	29774.9	19836.7	7974.32	27522	21726.5	14434.2	15324.8	12965.2	34711.2	36113.4	16419.2	19369.1	13307.8	28766.4	20483.7	16225.2	26043.2	1178.86	22144.8	32736.7	31838	14631	29791	54470.7	30646.5	30133.7	22466.1	3697.53	43887.2	29015.4	20016	16707.5	7563.28	23666.9	29862.9	28517.9	11237.3	9975.12	3477	30221.8	42140.9	14490.3	11035.5	19356.7	22067.6	30307.9	21203	22135.7	12665	11109.8	35152.6	19042.8	59618.2	22878.7	34677	19963.1	23154.5	18417.4	43411.4	19059.2	28999.4	19120.4	18233.4	17183.9	16604	41435.8	43760.5	17190.1	19512.6	6183.43	11923	25116	27557.3	22479.1	17037.1	37543	16574.1	23417.1	19447.3	19670.3	18128.9	10694.4	3321.65	20908.4	28844.4	36181.7	16835.6	9226.17	20788.5	19829.8	14004.8	13524.7	15485.6	33056	34825.2	26695	17027.2	15156.8	25678	21767.1	16683.5	33942.5	1132.4	19900.6	18743.7	23785	14075	33426.6	36379.5	32610.7	23836.1	26138.9	3938.19	29484	29510.9	17456.6	17073.7	0	0	0	0	0	0	0	0	0	0	0	1	0	0	0	0	0	0	0	1	0	0	0	0	0	0	0	0	0	0	0	0	0	0	0	0	0	0	0	0	0	0	1	0	0	0	0	0	0	0	0	0	0	0	0	0	0	0	0	0	0	0	0	0	0	0	0	0	0	0	0	0	0	0	0	0	1	0	0	0	0	0	1	0	0
35830	28.9069	3	428.574	1282.7	-0.000608116	-0.474091	28.63	TKTPGPGAQSALR		AT2G36160.1	AT2G36160.1;AT3G11510.1;AT3G52580.1	| Symbols: | Ribosomal protein S11 family protein | chr2:15169925-15171159 FORWARD LENGTH=150	FALSE	2.53765	wt 40	wt 24	0.903081	154.064	129.918	13.4265	147.611	16929.2	13220	49.7985	730.053	206.861	9.9867	15876.5	20548.2	640.655	151.479	36.7051	26.8373	17399.1	12432.9	2265.76	185.059	20261.1	76.9562	52.4001	123.698	18772.3	18021.4	511.4	28031.6	913.305	1885.81	28449	17491.3	601.836	44.6836	3158.02	7.63506	22586.2	20110.2	5237.61	12438.7	1792.08	3489.56	17856.1	7956.79	97.0463	2051.48	65.8676	71.4688	26777.8	17114.4	2032.38	250.733	6197.28	7755.28	16324.5	21583.4	58.4474	33.4262	3580.65	17729.8	21769.9	121.394	168.394	21.604	16738.8	19345.4	50.042	44.9458	38.1991	24665.2	21928.9	2394.03	466.089	4543.08	20101.3	19970.7	193.375	77.897	3011.83	24017.7	9530.56	58.8677	55.571	18438.1	20809.3	21581.8	132.408	11.0488	146.573	27673.1	13231	33.0963	1011.45	197.633	10.3686	16180.2	20452.1	442.189	172.082	28.1554	20.5816	17399.1	11116.6	1681.7	156.583	18667.7	78.7008	44.2557	189.189	13952.7	20790	448.174	47487.5	607.761	2306.35	27985	14450.6	546.114	42.3849	2089.98	8.44282	24130.9	16201.6	3874.26	8811.53	1350.73	3960.65	16513.7	7227.35	112.472	2309.35	49.0482	85.0443	21659.9	16618.3	1794.5	302.875	4969.17	8500.59	19837.1	18318.1	67.6228	25.2481	3268.07	17202.4	19212.7	144.993	160.364	20.8334	27214.6	17006.4	56.9945	40.1204	40.5926	25361.9	28580.3	2299.68	418.854	2601.18	15016.9	19211.8	216.974	52.0254	3204.86	18998.4	11088.6	62.6992	37.3333	18752.9	18148.4	22054.8	0	0	0	0	0	0	0	0	0	0	0	0	0	0	0	0	0	0	0	0	0	0	0	0	0	0	0	0	0	0	0	0	0	0	0	0	0	0	0	0	0	0	0	0	0	0	0	0	0	0	0	0	0	0	0	0	0	0	0	0	0	0	0	0	0	0	0	0	1	0	0	0	0	0	0	0	0	0	0	0	0	0	0	0	0
45256	28.8201	2	642.356	1282.7	-0.00145426	-1.13375	---	TKTPGPGAQSALR		AT2G36160.1	AT2G36160.1;AT3G11510.1;AT3G52580.1	| Symbols: | Ribosomal protein S11 family protein | chr2:15169925-15171159 FORWARD LENGTH=150	FALSE	2.77082	CCA1-Ox 24	wt 24	0.970222	142.274	221.166	968.943	917.847	21586.1	14778.4	686.109	644.69	1065.16	813.291	28372.1	22346.8	1791.5	4801.51	734.296	879.255	32073	23955.4	4429.83	1691.03	32453.7	4623.09	911.663	332.906	28825.4	29228.8	2233.39	26270.2	1731.29	3064.99	39364.3	16984.3	1264.73	110.688	3850.8	118.389	27756.4	35725	5638.13	17811.4	2483.28	10464.3	20360.9	8401.44	126.159	1628.27	703.704	301.875	28816.4	25192.1	2706.32	449.324	13590.4	7760.54	29903.9	38713.8	272.132	1411.5	4101.35	32014.7	33933.6	4978.8	2193.98	1147.18	26326.7	32989.8	3011.04	1242.1	913.583	35710.7	33154.1	1990.09	2054.64	11533.5	42537.2	24849.8	3667.09	396.79	3241.79	37330.1	11244.8	3072.5	972.288	32812.5	24717.9	28463	225.406	797.347	911.394	35285.5	14790.6	455.992	893.182	1017.64	844.394	28914.8	22242.3	1236.52	5454.58	563.257	674.301	32073	21419.2	3287.92	1430.82	29901.5	4727.89	769.967	509.16	21424.8	33719.1	1957.27	44503.6	1152.09	3748.49	38722.3	14031.7	1147.63	104.994	2548.46	130.914	29654.7	28781.5	4170.52	12617.6	1871.71	11877	18830.2	7631.24	146.213	1832.95	524.012	359.215	23308.8	24461.8	2389.57	542.766	10897.2	8506.35	36338.5	32856.8	314.853	1066.16	3743.32	31062.2	29947.7	5946.67	2089.36	1106.26	42802.9	29001.1	3429.38	1108.75	970.825	36719.4	43210.2	1911.67	1846.41	6603.63	31778	23905.5	4114.62	265.005	3449.56	29528.6	13083.1	3272.48	653.196	33372.8	21557.2	29086.8	0	0	0	0	0	0	0	0	0	0	0	0	0	0	0	0	0	0	0	0	0	0	0	0	0	0	0	0	0	0	0	0	0	0	0	0	0	0	0	0	0	0	0	0	0	0	0	0	0	0	0	0	0	0	0	0	0	0	0	0	0	0	0	0	0	0	0	0	0	0	0	0	0	0	0	0	0	0	0	0	0	0	0	0	0
1162	42.392	3	590.638	1768.89	-0.00229699	-1.29854	58.87	KGENDLPGLTDTEKPR		AT4G31700.1	AT4G31700.1	| Symbols: RPS6, RPS6A | ribosomal protein S6 | chr4:15346306-15347714 REVERSE LENGTH=250	TRUE	1.63937	CCA1-Ox 40	wt 36	0.594167	57.1846	449595	316876	203010	166677	139850	181893	279233	516280	129755	157879	207328	192092	417372	311217	191858	176470	142284	160624	396995	190627	47211.7	183638	142943	303490	186227	191143	338258	212819	147248	219821	229798	174646	440481	318371	172778	201159	246396	186909	215820	360757	169008	231780	222190	337937	412760	258289	213814	226076	229952	208522	379374	185094	191191	156316	254188	355689	320610	179492	191872	235026	467444	318008	224350	191290	216625	348069	361616	210599	231411	192639	385514	379715	209571	209594	256414	360436	375013	221438	244581	216327	394990	292756	200438	246132	215454	458215	260758	201583	272457	139966	120887	386862	493250	134718	160899	206358	132585	474141	238726	147136	176470	127220	119219	335906	175636	48281.9	155096	218623	225572	214837	167512	573033	141621	180084	216236	189849	158476	417821	210699	191057	214917	198507	138257	152887	271911	191825	214355	201821	391654	464646	192335	254428	182867	223286	184116	458269	148414	209564	189951	215732	411527	242170	163823	186164	207419	558314	302844	216347	311007	190433	396428	322793	223795	237947	251069	370322	341234	119992	156580	246670	404423	250461	235630	193467	251692	420698	196678	203861	214659	220176	0	0	0	0	0	0	0	0	0	0	0	0	0	0	0	0	0	1	0	0	0	0	0	0	1	0	0	0	0	0	0	1	0	0	0	0	1	0	0	0	0	0	0	0	0	0	0	0	1	0	0	0	0	0	0	0	0	0	0	0	0	0	0	0	0	0	0	0	0	0	0	0	0	0	0	0	0	0	0	0	0	0	0	0	0
3488	42.5384	2	885.453	1768.89	-0.00389714	-2.20315	97.75	KGENDLPGLTDTEKPR		AT4G31700.1	AT4G31700.1	| Symbols: RPS6, RPS6A | ribosomal protein S6 | chr4:15346306-15347714 REVERSE LENGTH=250	FALSE	1.70443	CCA1-Ox 40	wt 40	0.996707	62.6011	36177.4	228637	219392	95242.1	56530	147939	42248.4	284805	192382	87812.8	94517.9	144935	48900.9	268562	168591	101890	74296.6	134359	210284	105454	34801.3	153208	151985	121111	115634	138558	31070.1	108401	143058	96275.5	112395	112391	43773.1	230439	190206	98346.8	140547	78499.8	126896	203087	197687	108671	133560	33312	53414	218164	126293	111488	136341	144480	70287.8	208047	204290	135503	137469	51419.1	202619	147807	116992	138274	60355.1	190249	201390	111037	106705	62575.5	212775	155440	122056	101870	51965.7	249845	289262	138547	127697	109406	177259	161207	127786	145233	78011.8	211942	120613	111284	127316	36871	188146	217850	155686	56576.8	98321.1	58532.8	272100	199739	89492.8	94075.8	100036	55552.1	206006	129293	101890	66430.7	99724.2	177926	97161.1	35590.2	129396	232452	90017	133399	121428	52635	72135.7	174960	94705.3	92856	101985	41521.3	152505	210329	105073	113230	58066.3	89893.1	153071	224375	100502	121316	38607.1	60128.4	162455	150283	90179.8	132389	127570	84904.8	166818	223923	164660	116671	59491.2	153046	134904	113511	122031	72088	181177	194207	180527	93803.4	71269.3	189931	165180	125504	132769	49917.9	224525	165620	103503	122845	122758	118386	171538	101080	168976	83089.4	142386	122673	97054.3	130106	0	1	0	0	0	0	0	0	0	0	0	0	0	0	0	0	0	0	0	0	0	0	0	0	0	0	0	1	0	0	0	0	0	0	0	0	0	0	0	0	1	0	0	0	0	0	0	0	0	0	0	0	0	0	0	0	0	0	0	0	0	0	1	0	0	0	0	0	0	0	0	0	0	0	0	0	1	0	0	0	0	0	0	0	0
7622	42.3544	4	443.231	1768.9	0.00112726	0.637267	---	KGENDLPGLTDTEKPR		AT4G31700.1	AT4G31700.1	| Symbols: RPS6, RPS6A | ribosomal protein S6 | chr4:15346306-15347714 REVERSE LENGTH=250	TRUE	1.69251	wt 48	CCA1-Ox 24	0.868354	59.8503	5285.5	33730.6	29443.7	35262.7	19712.1	40002.3	6675.31	48442	15449.4	30640.8	28372.2	19991.6	9943.18	35212	29790.4	28081.5	21135.2	42479.6	24267	30990.1	2992.05	18510.4	19345.8	45664.7	35587.6	40867.7	940.175	15918	19696.8	31196.2	35013.5	30788.5	8689.6	31844.1	18690.1	32398.6	47013.9	31784.4	48251.6	61411.9	22174.5	35669.4	47948.9	8937.72	13978.8	29641.9	37968.7	32522.8	44227.2	48064.3	8876.38	19761.1	19836.4	20312.8	41697.3	6636.33	30792.4	27255	28212.8	39519.7	8702.52	38497.7	45823.8	38773.9	29953.9	10648.3	39614	35915.9	36025.9	31485.5	11852.6	48253.4	20214.5	37008.8	33261.4	13882.2	39459	39224	33551.7	38686.2	25468.9	36061.9	34373.7	37447.9	38237.1	5386.83	27757.1	29236.7	57641.7	19728.5	26585.7	9248.27	46281.1	16040.3	31227	28239.5	13798.5	11295.6	27010.1	22846.3	28081.5	18897.5	31529.3	20532.8	28553	3059.87	15633.4	29588.4	33940.8	41054.9	35815.1	1592.72	10592.7	24089.2	30687.4	28926.6	27938	8242.58	21074.5	20667.4	34614.4	37876.3	23510.9	34181.3	46287.6	25168.1	32987.8	43553.2	10358.4	15736	22072.8	45180.8	26306.9	42945.2	42438.8	10722.3	15845	21742.8	24683.6	35388.9	7678.14	23258.7	24875.7	27373.5	34877.5	10394.3	36661.9	44189.3	63040	26332.2	12127.8	35361	38166.3	37043.5	41035.5	11385.5	43363.3	11574	27647.9	31997.5	15576.4	26353.6	41737.8	26539.9	45010.7	27126.6	24226.9	34960.7	32659.4	39075.1	0	0	0	0	0	0	0	0	0	0	0	0	0	0	0	0	0	0	0	0	0	0	0	0	0	0	0	0	0	0	0	0	0	0	0	0	0	0	0	0	0	0	0	0	0	0	0	0	0	0	0	0	0	0	0	0	0	0	0	0	0	0	0	0	0	0	0	0	0	0	0	0	0	0	0	0	0	0	0	0	0	0	0	0	0
1411	39.9044	3	458.253	1371.74	0.0019777	1.44175	33.56	KLEIDDDQKLR		AT4G31700.1	AT4G31700.1;AT5G10360.1	| Symbols: RPS6, RPS6A | ribosomal protein S6 | chr4:15346306-15347714 REVERSE LENGTH=250	FALSE	1.95053	CCA1-Ox 28	CCA1-Ox 32	0.619376	73.3013	57775.6	162595	121420	169728	152501	293505	303032	284245	92867.9	131292	222322	210280	36223.9	192389	119583	132523	185155	234603	36838.5	157050	87875.4	124531	110693	237864	211374	186573	532784	114850	136486	173628	227779	200227	56870.3	127053	104330	145141	210510	204069	222657	107311	106750	196427	290222	36597.3	362993	121171	179913	161193	241447	232920	364151	108674	90933.1	139550	197652	516979	241319	106179	152101	194819	121322	45904.9	132795	135831	185208	413155	115729	127595	170294	186786	484067	64534.5	117187	190566	257877	6289.16	162551	119512	206890	208252	18180.3	158223	142216	209998	152297	58883.3	133800	120567	277444	152627	195065	419834	271565	96419.5	133804	221282	145138	41150.8	147576	91708	132523	165553	174128	31169.8	144699	89867.5	105176	169299	176795	243847	163507	902574	76427.2	166923	170796	188181	181689	53944.6	84083.6	115368	155068	169595	150950	157730	80882.9	121161	181659	263616	42414.7	408623	90229.7	214088	130385	234448	205658	439880	87137.9	99672	169577	167750	598137	182278	96909.7	147576	171935	144907	43715.9	128058	220839	162815	470556	103304	135590	175104	243441	464991	57994.4	67096.3	142365	248077	7056.68	108564	127171	163653	242298	19363.6	106296	144645	183146	155635	0	0	0	0	0	0	1	0	0	0	0	0	0	0	0	0	0	0	0	0	0	0	0	0	0	0	1	0	0	0	0	0	0	0	0	0	0	0	0	0	0	0	0	0	0	0	0	0	0	0	1	0	0	0	0	0	0	0	0	0	0	0	0	0	0	0	0	0	0	0	0	0	0	0	0	0	0	0	0	0	0	0	0	0	0
3197	39.8162	2	686.875	1371.73	-0.000872207	-0.635842	51.62	KLEIDDDQKLR		AT4G31700.1	AT4G31700.1;AT5G10360.1	| Symbols: RPS6, RPS6A | ribosomal protein S6 | chr4:15346306-15347714 REVERSE LENGTH=250	TRUE	1.42376	CCA1-Ox 40	CCA1-Ox 48	0.880731	56.4798	436728	337673	293852	189153	104859	363987	258809	391367	277940	177139	148680	221678	281916	375497	303449	191801	184537	234314	336829	168591	71918.4	299417	319177	260062	213941	241014	374924	181907	256196	228149	195396	194936	339657	306228	319931	185745	231170	142523	158833	290782	305741	211763	249368	224959	231780	306103	260281	235997	234747	228041	292817	324582	327345	297772	255786	332785	298043	223344	193209	199326	390740	316050	340827	212672	204455	277161	305617	281167	267348	232119	306158	341394	498855	271940	233242	26440.5	414117	294637	289131	233173	186878	343752	220684	255082	153621	445101	277873	291786	309198	104946	241908	358565	373909	288570	180528	147985	153005	320260	288033	232715	191801	165000	173913	284998	155333	73548.8	252879	488163	193294	246809	211217	635147	121050	313328	224429	161427	176888	322184	202663	353778	198448	186240	105424	112517	219169	347017	195843	226507	260717	260915	227939	309721	190892	227942	201350	353711	260260	358804	361845	217088	385027	225123	203846	187461	175913	466699	300979	328670	345769	179735	315668	272806	298784	274899	302524	294093	306796	285624	203156	224379	29667.3	276578	313520	228706	271293	199042	230937	224452	222465	156987	0	0	0	0	0	0	0	0	0	0	0	0	0	0	0	0	0	0	0	0	0	0	0	0	0	0	1	0	1	0	0	0	0	0	0	0	0	0	0	0	0	0	0	0	1	0	0	0	0	0	0	0	0	0	0	1	0	0	0	0	0	0	0	0	0	0	0	0	0	0	0	0	0	0	0	1	0	0	0	0	0	0	0	0	0
1438	57.6284	2	520.827	1039.64	-9.40732e-06	-0.00904864	30.65	LVTPLTLQR		AT4G31700.1	AT4G31700.1;AT5G10360.1	| Symbols: RPS6, RPS6A | ribosomal protein S6 | chr4:15346306-15347714 REVERSE LENGTH=250	TRUE	1.61303	CCA1-Ox 40	wt 28	0.377887	49.5227	242873	216687	218680	194011	202595	264496	145897	244713	203374	152198	281114	156527	227089	231946	167429	207175	163880	177842	193918	241432	178210	277722	185855	280219	263412	266228	4591.87	193952	252045	252985	263555	261380	193456	267121	221092	214645	234526	190357	231142	233123	233145	233908	225274	278796	232433	355703	234614	288955	263995	289020	234449	325462	226064	219293	301755	97351.5	216440	257525	237243	273333	200356	290909	181483	220993	293951	296409	349050	264045	280029	268472	251664	215248	477819	317750	328801	47216.2	244236	228264	277640	239667	261797	298731	240774	263240	242752	247530	178313	217142	317138	202763	175785	202132	233796	211151	155110	279799	108037	257976	177919	128402	207175	146530	131998	164078	222446	182250	234557	284255	208276	303879	233313	7778.96	129065	308252	248859	217738	237180	183504	176781	244483	229325	188944	140807	163740	175710	264620	216323	204622	323112	261651	264874	279178	233728	256342	255193	283205	260966	247790	266479	256103	112634	163485	235044	230185	241226	239304	277037	175010	359298	258410	337591	311576	280590	287938	349903	241747	193434	273579	237379	316306	52978.4	163119	242893	219617	278848	278836	200692	244885	229580	248072	1	0	0	0	0	0	0	0	0	0	0	0	0	0	0	0	0	0	0	0	0	0	0	0	0	0	0	0	0	0	0	0	0	0	0	0	0	0	0	0	0	0	0	1	0	0	0	0	0	0	0	0	0	0	0	0	0	0	0	0	0	0	0	0	0	0	0	0	0	0	1	0	0	0	0	0	0	0	0	0	0	0	0	0	0
3210	32.8894	2	551.807	1101.6	-0.00320285	-2.90744	41.79	LSSAAAKPSVTA		AT4G31700.1	AT4G31700.1	| Symbols: RPS6, RPS6A | ribosomal protein S6 | chr4:15346306-15347714 REVERSE LENGTH=250	FALSE	3.27117	wt 40	wt 28	0.188173	65.8058	67303.7	73340.8	63097.8	23637.3	23920	85341.9	4836.32	70681	24828.3	28113.2	31363.2	46760.7	16803.3	68164.7	66365.6	56588.7	38742	46571.8	156421	65102.6	12828	128424	112805	128798	75023	61647.3	153856	84196.2	95057.8	138800	97853.7	106004	160455	92109.5	69015	82905.5	41843.9	56110.4	52303.8	77119.5	43071.3	68796.6	60249.7	92987	102550	54163.6	38553.8	80006.5	67324.7	64268.2	65487.3	32370.6	44701.1	43252.7	73453.3	111259	106687	61850.6	60098.1	68165.5	25563.5	101050	86179.2	70008.6	89819.4	12281.9	95241.4	42868.3	86348.1	79543.3	57465.6	107352	99238.8	124644	79628.4	8456.82	188038	76232.6	131036	101031	8548.91	87940.1	96685.1	130327	112456	68594	60352.4	62654.2	38638.5	23939.9	56718.7	6700.44	67528	25777.8	28651	31216.5	32274.9	19088.8	52287.2	50895.9	56588.7	34640.4	34566.6	132351	59982.9	13118.8	108463	172529	95730.7	86548.7	54025.6	260643	56028.5	116256	136536	80842.5	96189.4	152200	60958.3	76316.5	88575.6	33711.1	41504.8	37051.9	58126.7	48885.9	63624.5	54726.3	107768	115441	40332.8	45877.1	64715.3	65373.1	56746.1	79106.1	25955.8	48997	52559.6	62340.6	128725	80584.7	56451.3	58310.2	60158.6	30532.9	96231.6	83105.2	113822	78959.6	13988.3	85016.3	45554.3	88787	103670	55201	96472.3	56820.1	93116.9	76602.5	9488.88	125585	81118.4	103651	117548	9105.33	59079.3	98336.1	113662	114921	0	0	0	0	0	0	0	0	0	0	0	0	0	0	0	0	0	0	0	0	0	0	0	0	0	0	0	0	0	1	0	0	0	0	0	0	0	0	0	0	0	0	0	0	0	0	0	0	0	0	0	0	0	0	0	0	0	0	0	0	0	0	0	0	0	0	0	0	0	0	0	0	0	0	0	0	0	1	0	0	0	0	1	0	0
42387	30.1767	2	551.808	1101.6	-0.00248252	-2.25355	33.8	LSSAAAKPSVTA		AT4G31700.1	AT4G31700.1	| Symbols: RPS6, RPS6A | ribosomal protein S6 | chr4:15346306-15347714 REVERSE LENGTH=250	FALSE	34.2001	CCA1-Ox 48	wt 48	0.240614	233.786	489.772	5503.49	7924.88	174.398	80.2579	506.574	799.324	2666.09	2669.93	624.853	306.197	463.878	107743	4035.31	4497.01	1305.74	1437.28	303.336	6844.58	1045.2	106989	2632.13	2912.93	1193.24	564.325	3805.05	1166.24	922.156	2190.7	705.748	739.685	264.047	467.104	1704.36	917.795	562.497	2838.3	615.937	296.843	941.294	3010.65	595.915	237.345	503.754	2345.25	1165.7	2611.22	552.62	686.872	264.028	2099.53	744.126	673.089	641.734	797.301	601.111	2961.54	1177.67	459.906	1509.74	42232.1	5528.31	1027.36	1758.32	933.952	22936.8	1505.54	4138.22	918.235	338.65	733.36	2150.52	1440.45	2191.89	400.933	13309.7	2414.19	920.07	1538.86	1550.77	154656	1941.37	1103.3	723.32	771.184	499.162	4528.84	7869.16	285.077	80.3244	336.672	1107.42	2547.16	2772.04	636.807	304.765	320.175	122397	3095.37	3448.76	1305.74	1285.11	225.143	5791.35	963.006	109414	2223.03	4455.17	886.886	651.021	3334.62	1975.69	613.65	2679.23	694.237	611.095	239.6	443.074	1127.95	1014.9	600.967	2286.65	455.609	210.283	709.475	3417.09	551.115	215.586	583.829	2640.05	868.039	3107.22	447.001	666.961	233.126	2536.15	596.663	737.774	779.819	676.678	695.477	2236.97	1074.86	446.224	1332.4	50441.9	5264.69	990.715	2858.74	821.031	26123.5	1343.91	4397.51	944.171	441.368	704.46	1932.58	824.742	1637.48	385.697	14934	1612.38	979.037	1217.26	1804.29	164723	1304.24	1122.14	630.829	788.086	0	0	0	0	0	0	0	0	0	0	0	0	0	0	0	0	0	0	0	0	0	0	0	0	0	0	0	0	0	0	0	0	0	0	0	0	0	0	0	0	0	0	0	0	0	0	0	0	0	0	0	0	0	0	0	0	0	0	0	0	1	0	0	0	0	0	0	0	0	0	0	0	0	0	0	0	0	0	0	0	1	0	0	0	0
53256	29.1508	2	551.808	1101.6	-0.00151427	-1.37461	48.93	LSSAAAKPSVTA		AT4G31700.1	AT4G31700.1	| Symbols: RPS6, RPS6A | ribosomal protein S6 | chr4:15346306-15347714 REVERSE LENGTH=250	FALSE	31.4547	CCA1-Ox 32	CCA1-Ox 40	0.333665	216.292	176.127	2066.21	1286.92	1399.46	1765.89	394.808	193.715	1042.47	1571.38	3533.57	1418.16	155.511	16387.4	1316.82	938.384	1962.45	683.523	292.48	2699.95	1535.22	2698.1	1434.13	571.074	1252.6	894.234	1725.66	1239.48	387.763	390.529	4058.6	960.966	225.183	111.579	139.295	405.579	3140.1	1951.47	734.175	1450.17	305.214	693.426	2724.42	369.938	345.163	214.748	1489.99	1160.4	4160.69	616.716	253.215	313.61	312.987	362.392	3765.45	3356.77	569.496	915.636	817.025	2411.57	1141.57	120706	1663.23	1239.26	520.284	2805.26	1645.34	1109.81	1209.03	540.161	2505.59	423.909	276.151	425.508	1029.42	1880.46	115063	1060.61	265.156	1131.62	636.835	7058.26	1152.29	4805.99	2543.4	4920.01	179.504	1700.29	1277.87	2287.61	1767.35	262.391	268.381	995.967	1631.48	3601.17	1411.53	107.336	18616.3	1010.09	719.648	1962.45	611.157	217.085	2284.48	1414.49	2759.27	1211.23	873.426	931.011	1031.61	1512.31	2099.77	258.038	477.618	3992.41	793.908	204.335	105.839	92.1856	448.488	3354.86	1572.19	543.069	1027.3	230.047	787.04	2519.6	336.024	400.029	241.743	1109.52	1380.82	3365.48	598.839	223.578	378.829	250.963	397.219	4575.68	2848.92	658.899	691.617	745.701	2339.82	1007.48	144171	1583.92	1195.06	845.897	2466.08	1873.93	990.663	1284.78	555.418	3265.58	407.204	248.165	243.628	769.044	1809	129105	708.353	282.15	895.128	740.945	7517.66	774.125	4888.06	2218.18	5027.84	0	0	0	0	0	0	0	0	0	0	0	0	0	0	0	0	0	0	0	0	0	0	0	0	0	0	0	0	0	0	0	0	0	0	0	0	0	0	0	0	0	0	0	0	0	0	0	0	0	0	0	0	0	0	0	0	0	0	0	0	0	0	0	0	0	0	0	0	0	0	0	0	0	0	0	1	0	0	0	0	0	0	0	0	0
4084	40.5723	2	668.821	1335.63	0.00237008	1.77451	42.04	FNVANPTTGCQK		AT4G31700.1	AT4G31700.1;AT5G10360.1	| Symbols: RPS6, RPS6A | ribosomal protein S6 | chr4:15346306-15347714 REVERSE LENGTH=250	FALSE	1.54041	wt 28	wt 52	0.894034	67.7592	193830	185895	138045	143189	84685.5	179913	475715	160068	163060	118892	115071	176751	161405	212400	187076	118585	92913.8	143169	139422	128961	275854	139874	132364	134729	122686	126487	262510	157138	133590	83752.7	142015	127135	222178	177697	135062	140189	177489	158005	148927	194001	118813	133351	151843	192787	155208	132410	100525	141437	131455	124183	169734	156839	133905	124538	127340	218188	198503	114920	107767	136409	180048	204729	161136	112036	126270	182919	172911	144130	126400	116883	221768	185249	239654	149673	143314	56378.2	217101	150677	141140	141429	185334	218133	135464	143244	78504.4	197547	152974	137074	234062	84755.7	119571	659076	152927	169296	121166	114533	121996	183358	162926	143469	118585	83076.8	106263	117968	118820	282108	118134	202443	100139	141534	110849	444710	104568	163381	82386.8	117327	115364	210748	117600	149351	149777	142992	116876	105500	146223	134853	123325	137923	223432	174718	98599.1	119619	114405	127644	109648	205033	125759	146774	151335	108075	252440	149938	104888	104561	120386	215049	194967	155388	182152	111003	208333	154347	153161	129970	152335	213029	166475	137216	111815	137868	63258.5	144996	160334	111643	164550	197397	146544	137777	124927	80225	0	0	1	0	0	0	0	0	0	0	0	0	0	0	0	0	0	0	0	0	0	0	0	0	0	0	0	0	0	0	0	0	0	0	0	0	0	0	0	0	1	0	0	0	0	0	1	0	0	0	0	0	0	0	0	0	0	0	0	1	0	0	0	0	0	0	0	0	0	0	0	0	0	0	0	0	0	0	0	0	0	0	0	0	0
5045	69.0354	3	735.036	2202.09	0.00181333	0.82346	30.14	ISQEVSGDALGEEFKGYVFK		AT4G31700.1	AT4G31700.1;AT5G10360.1	| Symbols: RPS6, RPS6A | ribosomal protein S6 | chr4:15346306-15347714 REVERSE LENGTH=250	FALSE	2.12964	CCA1-Ox 36	wt 24	0.000614092	38.5812	51762.7	95907.8	99155.2	117031	123278	110315	72541.2	129883	93405.5	109407	204801	105200	89028.7	146054	82479.3	145445	118068	82379.6	72092.1	183968	106621	121051	109571	166777	149332	150473	141001	95624.6	110884	159874	135466	126470	64811.2	71897.5	139723	128895	113482	154111	160598	113173	107001	143304	169461	104053	195340	161003	150994	155140	163402	175578	55470.4	123546	170754	153256	159324	154004	90014.2	172613	144355	149362	110992	202938	87313.4	186889	166880	294380	175752	155159	224415	210586	226933	168579	241847	144697	219257	194437	104164	139511	153702	135094	171812	108077	141618	160772	172730	52755.2	78922.9	98458.1	191303	123380	73316	100502	124089	96977.6	111500	203843	72610.8	101138	112034	63253.5	145445	105568	61144	60998.7	169501	109038	102237	167582	123959	172274	131870	238866	63633.6	135612	157266	111916	114760	61477	47581.9	154505	137710	91425.9	113996	113767	85301.4	121446	132530	153926	120593	219895	119891	179675	125489	158665	155028	67006.1	99062.9	187164	186233	135220	178180	67991.3	157544	140061	131817	132569	193261	84198.9	303850	146703	335279	156884	164881	230754	274460	217990	151495	138472	108098	210925	218166	69568.7	148452	121581	157180	182994	72607.8	144036	140214	176516	0	0	0	0	0	0	0	0	0	0	0	0	0	0	0	0	0	0	0	0	0	0	0	0	0	0	0	0	0	0	0	1	0	0	0	0	0	0	0	0	0	0	0	0	0	0	0	0	0	0	0	0	0	0	0	0	0	0	0	0	0	0	0	0	0	0	0	0	0	0	0	0	1	0	0	0	1	0	0	0	0	0	0	0	0
6922	55.7883	2	804.894	1607.77	0.00459753	2.85958	51.74	ISQEVSGDALGEEFK		AT4G31700.1	AT4G31700.1;AT5G10360.1	| Symbols: RPS6, RPS6A | ribosomal protein S6 | chr4:15346306-15347714 REVERSE LENGTH=250	FALSE	1.57531	CCA1-Ox 40	CCA1-Ox 32	0.691769	53.7883	29767	65387.8	79081.5	59938.3	47035.8	110508	14136.8	57158.7	76394.2	47423.8	78655.6	88581.4	37974.9	52918.5	64541.9	47580.2	48626.6	55927	86972.3	39421.5	44100.3	93900.7	69248.1	67048.2	68499.6	63879.4	21042	44716	54243.2	50008.9	64466	94286	48935	67848.4	78020.2	50685.4	69366.5	75524.6	72176.6	74763.7	81294.4	53353.6	47293.3	33908.3	67273.9	60368.7	59145.3	66419.1	78462.5	62992.2	4192.28	79113.5	82379.8	60724.1	74703.8	39880.1	77601.3	63741.1	56148	73104.5	24959.4	72141.3	66120.8	41571.5	46203.6	80280.9	91547.4	55012.3	38636.1	74549.7	48709.4	84546.8	112538	65613.6	83989.4	63311	102485	81577.5	67115.3	69335.2	65554.7	114068	56475.6	63602.2	79396.5	30337.7	53807.8	78525.6	97977.4	47074.7	73444.2	19585.7	54608.9	79315.7	48331	78287.7	61140.2	43140	40592.2	49497.2	47580.2	43478.4	41510.3	73589.1	36321.4	45100	79306.1	105911	49834.3	79023.1	55981.8	35646.7	29756.3	66339.6	49193.2	53259	85556.5	46417.6	44902.2	86274.5	54151.9	55884.5	55865.6	51129.7	56351.1	92269.3	49342.5	42957.7	39298.2	75730.6	44953.5	70379.9	53724.8	76187.9	55619.4	5064.11	63435.6	90296.8	73790.3	63401.9	46140.8	58615.3	58176.7	54477.6	64517.4	29811.5	68701.2	63762.3	67588.4	40617.2	91434.6	81718.8	58459.2	39727.3	97161.6	46789.9	75978.6	64434.5	49017.5	80797.7	71037.4	68446.8	86805.8	53089.1	80670.1	69821.5	76632.4	57440	55469.4	81136.6	0	0	0	0	0	0	0	0	0	1	1	0	0	0	0	1	0	0	0	0	0	0	0	0	0	0	0	0	0	0	0	0	0	0	0	0	0	0	0	0	0	0	0	0	0	0	0	0	0	0	0	0	0	0	0	0	0	0	0	0	0	0	0	0	0	0	0	0	0	0	0	0	0	1	0	0	0	0	0	0	0	0	0	0	0
7983	54.8871	2	804.893	1607.77	0.00430174	2.6756	39.85	ISQEVSGDALGEEFK		AT4G31700.1	AT4G31700.1;AT5G10360.1	| Symbols: RPS6, RPS6A | ribosomal protein S6 | chr4:15346306-15347714 REVERSE LENGTH=250	FALSE	2.167	wt 28	wt 52	0.384534	74.3429	133453	57074.5	62912.9	42066.4	32012.8	26273.4	170353	107892	63508.3	44004.8	30760.6	29633.6	56426.1	62475.3	77348.2	35047.4	35909.3	34413.8	57537.2	33584.4	15536.1	52076.1	61116.9	46780.2	30999.1	26936.3	33547	82174.8	42742.6	34116.9	37248.2	27481	106110	64674.9	62661.2	39236.6	41624.3	21983.1	19497.8	51817.6	53647.3	40526.4	20738.8	65483.8	38858.6	31868.1	44208.7	41225	28483.7	21240.6	17250.6	55188.1	51965.1	46886.6	47381.8	41424.1	57716.8	49821.5	51299.4	35802.9	32744.3	39450.7	50555.5	29718.3	37059	19321.3	32446.8	47917.4	46823.6	41036	21220.1	88310.5	71994.8	39824.7	33072.6	139511	68838.2	59699	52675.6	48884.6	33167	77472.2	40996.6	37451.3	33594.2	136011	46966.8	62470.5	68763.4	32039.3	17461.4	236015	103079	65937.1	44846.6	30616.7	20453.6	64100.8	47923	59318.5	35047.4	32107.5	25542.7	48683.4	30943.3	15888.2	43982.1	93474.8	34769.8	35761.5	23606.1	56831	54683.3	52274.3	33560.5	30772.8	24936.6	100651	42802	69290.6	41920.1	33534.2	16260.9	13812.2	39056.1	60889.8	37479.7	18837.5	75892.8	43743.3	23730.6	52606.1	33345.9	27658	18754.5	20838	44251.5	56959.1	56975.4	40213.5	47927.1	43595.8	45472.2	49773.3	31597.4	39109.7	37569.4	48752.2	48317.2	32578.3	22005.7	28963.3	50919.7	48146.1	53482.8	20383.9	79360.9	41221.3	29751.6	31815.8	156537	45975.2	63525.1	41667.1	56876.3	35325.8	52046.8	41696.6	32662.4	34330.5	0	0	0	0	0	0	0	0	0	0	0	0	0	0	0	0	0	0	0	0	0	1	0	0	0	0	0	1	0	0	0	0	0	0	0	0	0	0	0	1	0	0	0	0	0	0	0	0	0	0	0	0	0	0	0	0	0	0	0	0	0	0	0	0	0	0	0	0	0	0	1	0	0	0	0	0	0	0	0	0	0	0	0	0	0
7226	37.7127	2	806.385	1610.76	0.00193014	1.19828	43.99	MKFNVANPTTGCQK	[1] Oxidation (M)	AT4G31700.1	AT4G31700.1;AT5G10360.1	| Symbols: RPS6, RPS6A | ribosomal protein S6 | chr4:15346306-15347714 REVERSE LENGTH=250	FALSE	1.58543	CCA1-Ox 40	wt 40	0.712655	45.2143	118776	123069	147333	55349.1	40084.8	134181	48442.1	150279	75566.8	75713.3	63935.9	76294.6	88750.9	88145.1	108026	61192.1	67204.4	86292	164852	68206.5	144452	100435	103828	74348.8	60539	32692.1	60193	69387.6	76327.4	70081.9	66767.9	86213.7	96042.9	67774	79399.4	60104.4	93448.7	80770.5	94654.6	62332.4	121565	51316.7	48971.3	74277	97291.7	99057	124662	60093.1	84969.6	91426.3	97566.5	103335	85825.8	66003.4	93060.8	105607	103188	68778.7	71397.1	149082	74553.9	106483	121325	80172.7	79346.6	62213.2	97821.1	98333.4	76959.1	73846.6	86090.7	110255	199054	94114.9	77240.1	113981	77326.4	72670	59290.4	96554.2	68734.2	82548.2	59605.6	75405.5	76711.9	121053	101274	146297	90475.8	40118	89177.2	67113.9	143575	78456.7	77161.8	63636.8	52659.7	100822	67613.5	82845.5	61192.1	60089.3	64047.9	139485	62842.8	147727	84824.5	158799	55260.5	69839.5	28650.3	101971	46174.1	93348.5	68938.9	55160.7	78231.5	91102.1	44853	87799.6	64215	75286.1	59745.9	67053.1	46981.4	137977	47458.7	44481.9	86083.8	109522	73762.7	148341	48607.8	82506.4	80725.6	117856	82857.3	94073.9	80205.6	78981.8	122186	77941.7	62774.5	69273.1	131571	89046.9	101406	116997	130348	69753.1	70856.7	87319	104495	79132.9	96245.3	82698.1	99081.2	113970	70309.7	74304.9	127891	51644.2	77327.4	46899.5	112339	73207.9	55457	60623.4	65763.4	78393.2	0	0	0	0	0	0	0	0	0	0	0	0	0	0	0	0	0	0	0	0	0	1	0	0	1	0	0	0	0	0	0	0	0	0	0	0	0	0	0	0	1	0	0	0	0	0	0	0	0	0	0	0	0	0	0	0	0	0	0	0	0	0	1	0	0	0	0	0	0	0	0	0	0	0	0	0	0	0	0	0	0	0	0	0	0
7593	87.7712	2	913.529	1825.04	0.00457287	2.50563	79.43	GCIVSPDLSVLNLVIVK		AT4G31700.1	AT4G31700.1;AT5G10360.1	| Symbols: RPS6, RPS6A | ribosomal protein S6 | chr4:15346306-15347714 REVERSE LENGTH=250	FALSE	1.42687	wt 48	CCA1-Ox 40	0.8239	63.934	78349.7	178470	184990	172758	192498	192420	44351.8	85865.1	189200	160317	192395	201038	140075	172664	130263	192338	134510	243632	168170	224468	50852.8	165701	251233	128227	194729	303930	18082.1	156014	227213	154772	168191	218847	125310	241454	144460	174026	187130	190388	220680	210495	203507	159217	218429	160560	48145	212233	205132	149745	159146	281612	151483	184344	237936	182430	159475	90695.6	156140	233898	226887	209743	210467	161251	199901	131047	216027	134748	159586	225171	142274	215195	49044.1	193994	56079.5	134220	251661	116524	190382	212547	193729	227788	145642	170281	182105	179459	242665	79851.8	146863	183690	282396	192657	127884	61446.9	82034.7	196436	163384	191495	138759	159127	132446	99898.6	192338	120269	180829	142292	206816	52005.6	139947	384246	95305.9	224645	266354	30632.4	103820	277883	152248	138952	198585	118863	159795	159744	185928	150760	140830	156329	158655	230981	147247	198405	186082	54197.1	158039	244096	121125	154533	248651	182986	147813	260802	221685	135349	104933	117939	213479	220137	185106	251382	153561	192770	213061	189907	153469	142453	239279	146292	280467	47111.4	174334	32108.8	100271	242098	130745	127151	226169	153242	265027	155122	114397	185214	156512	247983	1	0	0	0	0	0	0	0	0	0	0	0	1	0	0	0	0	0	0	0	0	0	0	0	0	0	0	0	0	0	0	0	0	0	0	0	0	1	0	0	0	0	0	0	0	0	0	0	1	0	0	0	0	0	0	0	0	0	0	0	0	0	0	0	0	0	0	0	0	0	0	0	0	0	1	0	0	0	0	0	0	0	0	0	0
53000	83.8675	2	913.526	1825.04	-0.000197834	-0.1084	84.49	GCIVSPDLSVLNLVIVK		AT4G31700.1	AT4G31700.1;AT5G10360.1	| Symbols: RPS6, RPS6A | ribosomal protein S6 | chr4:15346306-15347714 REVERSE LENGTH=250	FALSE	7.31425	CCA1-Ox 40	CCA1-Ox 24	0.567345	196.441	2442.81	2421.83	4662.5	5589.85	7621.5	6975.42	74352	4627.69	4316.82	5810.05	5819.42	9025.93	5156.59	2401.12	3416.71	7762.36	7923.5	11320.1	2640.95	7695.5	111445	4289.19	7386.9	5198.5	6918.93	6449.29	25055.3	3206.3	3583.56	4635.63	5033.61	8678.32	6469.83	3685.27	3194.8	5557.89	4580.25	13385.6	10184.5	3923.34	5563.91	4261.32	10426.9	13696.9	127929	3125.09	5969.71	3656.82	5271.81	7317.7	2901.54	2206.26	2877.19	4429.74	5118.57	4715.5	3714.76	3276.59	6588.27	7414.57	8573.68	2590.21	3015.64	1419.64	6638.48	8406.61	2642.73	3107.13	4177.31	7204.44	109438	3601.94	2064.83	4774.42	8363.34	3919.07	2216.57	3732.64	3627.67	7879.9	6898.23	2691.72	3986.54	7276.05	8953.78	2489.64	1992.93	4629.72	9137.39	7627.82	4635.9	103011	4421.26	4481.91	5921.21	5792.2	6229.83	5857.96	1841.83	2620.28	7762.36	7084.63	8402.06	2234.57	7090.33	113971	3622.54	11297.8	3863.84	7981.88	5651.94	42445.4	2133.64	4382.7	4560.03	4158.55	7874.83	6137	2438.92	3532.8	5938.01	3690.03	9901.34	7214.68	2957.11	6315.05	3940.96	9470.99	15874.2	144010	2327.09	7103.65	2957.91	5118.98	6461.22	3504.94	1769.05	3153.7	5382.9	4344.19	5455.77	2805.91	2990.55	6392.27	6543.63	10240.4	2466.7	2908.07	2308.1	5835.84	9574.58	2359	3301.81	4295.3	9389.64	105126	3236.91	1182.24	3566.79	8045.52	4397.35	1480.39	3971.86	2869.54	9168.11	7347.21	1808.33	4054.62	6345.66	9150.02	0	0	0	0	0	0	0	0	0	0	0	0	0	0	0	0	0	0	0	0	0	0	0	0	0	0	0	0	0	0	0	0	0	0	0	0	0	0	0	0	0	0	0	0	1	0	0	0	0	0	0	0	0	0	0	0	0	0	0	0	0	0	0	0	0	0	0	0	0	0	1	0	0	0	0	0	0	0	0	0	0	0	0	0	0
76208	87.8163	3	609.353	1825.04	8.04695e-05	0.044092	---	GCIVSPDLSVLNLVIVK		AT4G31700.1	AT4G31700.1;AT5G10360.1	| Symbols: RPS6, RPS6A | ribosomal protein S6 | chr4:15346306-15347714 REVERSE LENGTH=250	FALSE	3.73643	CCA1-Ox 48	wt 28	0.848095	166.665	0	0	250.923	832.19	2712.21	1082.98	20.1696	0	772.779	1561.57	2350.46	154.107	0	0	0	3239.7	2235.65	675.651	0	4047.58	118.194	460.422	754.331	2170.18	2425.74	1453.7	0	1231.23	3002.63	1587.77	2432.26	1410.86	0	130.282	688.335	2193.97	3379.69	1767.28	4455.52	1418.19	491.491	1379.35	1633.99	0	223.133	2822.04	1624.96	2998.32	2115.3	3245.59	0	861.936	2948.7	2775.07	3803.05	0	0	5598.2	3790.8	2124.68	97.4651	500.772	605.113	0	4551.56	0	1978.27	2463.28	2008.44	5173.94	162.372	993.007	1437.56	2773.61	9393.38	0.069707	0	5502.47	3878.5	5485.68	0	1144.36	5057.51	2005.04	6922.77	0	0	249.159	1360.33	2714.46	719.755	27.9438	0	802.332	1591.44	2339.47	106.367	0	0	0	3239.7	1998.96	501.484	0	3729.28	120.873	388.86	1153.71	1613.01	2798.41	1273.97	0	819.322	3672.22	1561.88	2009.42	1280.24	0	86.2212	761.158	2344.02	2722.82	1307.25	3156.28	1068.92	557.844	1275.65	1484.19	0	251.182	2101.43	1933.62	2425.27	2053.98	2865.72	0	691.126	3232.08	3372.2	3227.69	0	0	5109.49	3678.02	1875.11	116.412	476.892	583.529	0	4001.24	0	1765.88	2617.63	2065.17	6743.27	155.973	892.374	823.086	2072.06	9036.42	0.078214	0	5855.13	3067.95	6382.49	0	768.795	5143.88	1748.66	7074.5	0	0	0	0	0	0	0	0	0	0	0	0	0	0	0	0	0	0	0	0	0	0	0	0	0	0	0	0	0	0	0	0	0	0	0	0	0	0	0	0	0	0	0	0	0	0	0	0	0	0	0	0	0	0	0	0	0	0	0	0	0	0	0	0	0	0	0	0	0	0	0	0	0	0	0	0	0	0	0	0	0	0	0	0	0
18711	26.8824	2	414.24	826.465	-0.00139573	-1.68879	39.33	QGVLTPGR		AT4G31700.1	AT4G31700.1;AT5G10360.1	| Symbols: RPS6, RPS6A | ribosomal protein S6 | chr4:15346306-15347714 REVERSE LENGTH=250	FALSE	9.62174	CCA1-Ox 48	wt 36	0.99152	228.05	1463.62	1711.42	1011.31	41504.6	75785.2	2429.57	755.106	1418.72	1432.99	95347.9	59792.7	1164.64	1280	1409.32	1859.43	68414.3	12584.4	1922.73	2009.45	58054.1	1951.13	1024.01	560.051	20009	22306	2613.3	41090.5	1009.53	1167.78	156584	11344.5	2306.14	633.069	1813	433.353	54612.5	82113.3	6981.94	96528.6	2097.46	2537.76	103853	9997.29	731.645	1068.83	1128.15	1055.34	249795	9209.9	2881.5	1192.81	3579.8	3814.42	187400	124300	1030.21	1795.75	3344.56	88447	21290.8	7606.91	1883.26	1258.72	8571.39	129231	1977.75	1547.14	1395.12	31302.5	84776.9	2780.86	1685.56	4477.32	38569.1	58115.3	4386.12	1908.27	1514.48	92863.6	4748.11	2882.89	1140.96	139492	71163.9	173905	1491.68	1408.33	1004.2	67845	75848	1614.71	1046.16	1355.43	1487.79	97172.1	59513.1	803.851	1454.1	1081.05	1426	68414.3	11252.1	1427.1	1700.24	53488.8	1995.37	864.853	856.566	14871.9	25732.8	2290.21	69610.3	671.796	1428.2	154030	9372.36	2092.63	600.502	1199.85	479.2	58347.6	66153.8	5164.54	68380.6	1580.9	2880.36	96045.5	9080.79	847.944	1203.18	840.075	1255.8	202053	8942.92	2544.24	1440.87	2870.39	4181	227724	105495	1191.94	1356.4	3052.59	85815.8	18789.9	9085.67	1793.46	1213.82	13935.7	113606	2252.53	1381.04	1482.53	32186.6	110491	2671.27	1514.74	2563.53	28813.6	55906.8	4921.39	1274.48	1611.54	73456.3	5524.34	3070.53	766.513	141874	62064.2	177717	0	0	0	0	0	0	0	0	0	0	0	0	0	0	0	0	0	0	0	0	0	0	0	0	0	0	0	0	0	1	0	0	0	0	0	0	0	0	1	0	0	0	0	0	0	0	0	0	0	0	0	0	0	0	0	0	0	0	0	0	0	0	0	0	1	0	0	0	0	1	0	0	0	0	0	0	0	0	0	0	0	0	1	0	0
1286	72.3761	3	952.16	2853.46	0.00343802	1.20486	109.23	LVLLGDEVYQQNIYQDERPFISSK		AT1G70580.1	AT1G70580.1;AT1G23310.1	| Symbols: AOAT2, GGT2 | alanine-2-oxoglutarate aminotransferase 2 | chr1:26613222-26615845 FORWARD LENGTH=481	FALSE	1.71452	CCA1-Ox 40	CCA1-Ox 44	0.0684556	37.9781	317269	389708	449503	459150	520641	555306	787934	515405	495444	527417	766341	639266	615643	394569	361652	429268	531429	606772	391355	546223	668542	410967	425898	582816	500002	544501	239919	623661	488598	421981	557936	577033	467869	347800	433474	372365	534782	870913	782945	467357	489662	485773	681532	366195	888696	486024	466044	582775	511273	650172	513399	485070	541852	429536	552289	684709	529282	609502	429384	450492	747380	528747	343054	483123	492383	1.06023e+06	585719	464670	572963	593301	924157	600583	907974	470814	789088	391333	307095	422964	533814	498529	617127	382334	491697	524799	623129	323352	320693	446342	750545	521072	369059	1.09164e+06	492413	514391	537508	762757	441230	699379	302663	277351	429268	475166	450359	331134	503268	683697	347092	651388	433184	576817	477182	406441	415016	597556	415099	460942	523608	443800	230175	479334	397831	430842	644215	554636	352258	555767	449253	619053	424404	1.00041e+06	361917	554569	471392	496452	574074	620166	388944	593926	521961	468734	792199	399788	556294	416611	397576	892668	503533	330817	785479	432851	1.20754e+06	522836	493785	589146	773257	887738	539718	519869	351727	759101	439091	205101	450071	422254	580029	657293	256857	500093	457693	636786	0	0	0	0	0	0	0	0	0	0	1	0	0	0	0	0	0	0	0	0	0	0	1	0	0	0	0	0	1	0	0	0	0	0	0	0	0	0	0	0	0	0	0	0	1	0	0	0	0	0	0	0	0	0	0	0	0	0	0	0	0	0	0	0	0	0	0	0	0	0	0	0	0	0	0	0	0	1	0	0	0	0	0	0	0
1364	73.7167	2	962.964	1923.91	0.00371261	1.92972	65.63	DGYPSDPELIFLTDGASK		AT1G70580.1	AT1G70580.1;AT1G23310.1	| Symbols: AOAT2, GGT2 | alanine-2-oxoglutarate aminotransferase 2 | chr1:26613222-26615845 FORWARD LENGTH=481	FALSE	2.0645	wt 28	CCA1-Ox 28	0.209355	63.3639	94061.6	1.15036e+06	1.4342e+06	924143	1.35057e+06	1.15862e+06	2.31939e+06	1.32226e+06	1.84218e+06	1.23934e+06	1.39059e+06	1.61196e+06	1.24394e+06	1.03584e+06	1.27955e+06	1.13465e+06	1.03529e+06	1.36523e+06	1.02704e+06	1.02954e+06	1.96666e+06	1.18384e+06	1.29457e+06	1.17967e+06	1.27541e+06	1.15699e+06	55085	1.4808e+06	1.30237e+06	1.08318e+06	1.10307e+06	1.25371e+06	1.1576e+06	1.1363e+06	1.29277e+06	1.08912e+06	1.20491e+06	1.50076e+06	1.36946e+06	1.06957e+06	1.34758e+06	1.18682e+06	1.52793e+06	787500	1.84268e+06	1.04732e+06	1.22747e+06	1.06677e+06	1.00143e+06	1.20702e+06	1.86525e+06	1.22324e+06	1.47377e+06	1.19028e+06	1.10285e+06	142817	369371	1.25119e+06	1.00343e+06	1.15897e+06	1.76405e+06	1.07607e+06	1.07646e+06	1.18404e+06	923465	1.948e+06	1.10676e+06	1.18344e+06	1.26331e+06	1.03946e+06	2.09361e+06	1.22136e+06	1.95027e+06	1.14798e+06	1.28837e+06	165533	1.08803e+06	1.18118e+06	1.21393e+06	1.1948e+06	761336	1.24235e+06	1.23172e+06	1.23467e+06	1.35434e+06	95865	946638	1.42411e+06	1.51064e+06	1.35169e+06	770027	3.21339e+06	1.26328e+06	1.91263e+06	1.26305e+06	1.38409e+06	1.1126e+06	1.41313e+06	794564	981287	1.13465e+06	925680	1.0133e+06	869001	948577	2.01124e+06	999841	1.97998e+06	876804	1.47135e+06	1.01395e+06	93317.9	985404	1.5928e+06	1.06551e+06	911307	1.13763e+06	1.09805e+06	752008	1.42955e+06	1.1636e+06	970729	1.11011e+06	970122	806157	1.52951e+06	1.0976e+06	1.38786e+06	912677	2.07432e+06	779888	1.46063e+06	862883	972397	1.06575e+06	2.25315e+06	980828	1.6154e+06	1.4464e+06	936000	165237	279001	1.14197e+06	973580	1.02284e+06	2.10697e+06	1.02476e+06	1.03806e+06	1.92505e+06	811812	2.21864e+06	987942	1.25759e+06	1.299e+06	1.35475e+06	2.01111e+06	1.09758e+06	1.11664e+06	857612	1.23941e+06	185734	726666	1.25689e+06	960233	1.39013e+06	810889	834627	1.25275e+06	1.07679e+06	1.38403e+06	1	0	0	0	0	0	1	0	0	0	0	0	0	0	0	0	0	0	0	0	0	0	0	0	0	0	0	0	0	0	0	0	0	0	0	0	0	0	0	0	0	0	0	0	0	0	0	0	0	0	1	0	0	0	0	0	0	0	0	0	0	0	0	0	0	0	0	0	0	0	0	0	0	0	0	0	0	0	0	0	1	0	0	0	0
1482	50.5363	2	697.845	1393.68	0.00269008	1.93021	75.73	ALDYESLNENVK		AT1G70580.1	AT1G70580.1	| Symbols: AOAT2, GGT2 | alanine-2-oxoglutarate aminotransferase 2 | chr1:26613222-26615845 FORWARD LENGTH=481	FALSE	1.31364	wt 28	wt 36	0.498549	24.1704	364432	431836	354829	235911	229870	346600	357715	390489	332022	252108	315184	368431	323304	384651	335073	222494	261447	240133	323370	252011	195219	344484	249557	306691	233187	205492	403929	370095	288153	254767	290184	266712	309866	432166	363356	265607	299949	268450	274970	361226	349050	282680	246145	258080	249402	361522	273671	280523	317523	244362	312791	345062	341762	292804	299332	386572	358120	295834	276847	273558	359089	276309	303260	238920	278800	246951	357429	268854	241938	310130	291502	320361	458591	310832	276228	224700	402555	346591	320855	282590	339271	424590	294072	291704	270635	371419	355359	352334	385629	230061	230352	495594	373070	344719	256932	313710	254296	367278	295055	256968	222494	233767	178232	273610	232193	199645	290943	381683	227951	269012	180086	684284	246281	352411	250612	239737	242018	293925	286009	401798	283772	241651	198572	194788	272265	396172	261429	223580	299103	280753	269207	325654	226908	308319	215761	377839	276681	374606	355807	254046	447258	270503	270009	268611	241425	428895	263133	292443	388444	245091	281260	319056	285699	248772	404196	280015	287895	262570	232211	265731	252123	268856	368804	253801	328788	361353	285245	299094	254404	276567	0	0	0	0	0	0	0	0	0	0	0	0	0	0	0	0	0	0	1	0	0	0	1	0	0	0	0	0	0	0	0	0	1	0	0	0	0	0	0	0	0	0	0	0	0	0	0	0	0	0	0	0	0	0	0	0	0	0	0	0	0	0	0	0	0	0	0	0	0	0	1	0	0	0	0	0	0	0	0	1	0	0	0	0	0
2752	62.2322	3	752.38	2254.12	-0.00254457	-1.12885	22.21	AMVIINPGNPTGQCLSEANIR		AT1G70580.1	AT1G70580.1;AT1G23310.1	| Symbols: AOAT2, GGT2 | alanine-2-oxoglutarate aminotransferase 2 | chr1:26613222-26615845 FORWARD LENGTH=481	FALSE	1.45521	CCA1-Ox 40	wt 32	0.772905	51.0189	43819.9	148048	97710.9	218753	220873	202379	96700.5	92854.2	166675	143228	228464	171816	64571.3	146894	166344	145055	137687	128652	91903.6	203834	39306	144990	106646	176281	218694	156977	77024.9	203613	177150	158527	187068	201291	79585.7	159969	210104	164462	180349	200106	201423	207475	101282	213041	159719	138240	94342.6	181780	85846.4	191960	185758	171306	78500.7	215362	188411	191114	172658	122103	152731	212788	232941	131917	13769.7	185899	188091	168062	167439	155312	236333	185487	165775	175928	127590	132671	240168	217050	269281	117012	157724	189548	197285	240073	178182	184698	192207	193603	200541	44660.1	121829	97023.9	357582	221056	134503	133973	88712.1	173049	145968	227396	118590	73353.9	112678	127569	145055	123110	95488.3	77761.6	187805	40197	122455	163108	131023	252292	137569	130486	135494	216655	155942	154547	182654	75491.5	105868	232333	175710	145296	148018	142687	156379	114955	197025	145076	160214	106202	135362	102153	155271	180373	151256	94825.8	172684	206517	232237	146537	141271	115364	194213	226011	116421	16446.5	177035	181381	273241	147194	176891	210960	197109	170457	229290	122562	119226	137510	162150	259048	131292	105340	201696	156055	279320	189779	124082	195490	168847	204936	0	0	0	0	0	0	0	0	0	0	0	0	0	0	0	1	0	0	0	0	0	0	0	0	0	0	0	0	0	0	0	0	0	0	0	0	0	0	0	0	0	0	0	0	0	0	0	0	0	0	0	0	0	0	0	0	0	0	0	0	0	0	0	0	0	0	0	0	0	0	0	0	0	0	0	0	0	0	0	0	0	0	0	0	0
3899	62.5728	2	762.896	1523.78	-0.00219326	-1.43935	26.71	QAGKVPDVFYCLK		AT1G70580.1	AT1G70580.1;AT1G23310.1	| Symbols: AOAT2, GGT2 | alanine-2-oxoglutarate aminotransferase 2 | chr1:26613222-26615845 FORWARD LENGTH=481	FALSE	1.66745	CCA1-Ox 40	CCA1-Ox 28	0.685203	49.3107	100646	122316	156922	104628	164276	109325	98295.6	156665	189269	84792.9	140131	77171.3	15183.1	173483	149915	96412.5	95643.5	92529	110899	118433	47632	191687	137694	113471	123212	103235	23312.2	194723	133418	102007	127289	106432	157748	203507	229318	92965.8	140566	94662.3	138517	144731	139405	128389	100486	194823	28658.4	204634	111306	113998	129063	99421.5	185239	170509	185184	102986	108497	38291.8	129306	126908	109123	110433	48487.8	154475	151288	80628.4	109426	30049.4	127509	130035	110981	129360	184575	116171	242441	164915	149068	38626.5	166889	181999	120659	152934	84035.6	153828	132535	88316.5	116544	102575	100654	155819	171030	164412	72657.8	136183	149677	196508	86415.1	139476	53264.7	17248.2	133074	114970	96412.5	85517.6	68677.1	93834.1	109120	48711.8	161894	210595	84338.8	142141	90471.6	39492.5	129579	163170	100344	105160	96578.2	149632	134681	253579	99323.9	113246	70021.7	98125.3	109087	158224	118736	91274.2	225791	32260.9	152381	132448	92210.2	125321	87784.9	223761	136719	202981	125145	92082.6	44303.1	97669.6	115829	105877	97460.9	57913.6	147109	145892	131089	96195.6	34224.3	113820	138183	114115	168597	177301	104398	138811	123202	143403	43340.4	111460	193663	95442.7	177936	89505.2	103343	134798	77023.5	119098	0	0	0	0	0	0	0	0	0	0	0	0	0	0	0	0	0	0	0	0	0	0	0	0	0	0	0	0	0	0	0	0	0	0	0	0	0	0	0	0	0	0	0	0	0	0	0	0	0	0	0	0	0	0	0	0	0	0	0	0	0	0	0	0	0	0	0	0	0	0	0	0	0	0	0	0	0	0	0	0	0	0	0	1	0
9709	62.6569	3	508.933	1523.78	-0.00250955	-1.64692	---	QAGKVPDVFYCLK		AT1G70580.1	AT1G70580.1;AT1G23310.1	| Symbols: AOAT2, GGT2 | alanine-2-oxoglutarate aminotransferase 2 | chr1:26613222-26615845 FORWARD LENGTH=481	FALSE	2.35407	CCA1-Ox 40	wt 32	0.732931	79.7823	3552.05	16036.9	13977.1	41858.6	35386.5	36420	4708.21	17515.3	16086.9	21025	51114.2	11028.4	4541.63	16131.3	16998.6	25674.9	22403	17257.3	8739.06	38221.7	220.236	18047.3	9492.57	34982.4	43866.4	29212.7	3497.02	16529.1	32526.8	27920.1	35648.7	31306	11360.3	11852.3	20143.9	30812.5	32858.1	39845.3	55589.4	18016.3	15534.3	44334.3	32050.2	38491	4650.1	40845.2	24688	43993.3	42064.1	35578.7	30175.6	32453.8	17886.9	23349.1	29784	4798.42	11685.7	33196	32837.1	28782.6	514.955	38633	14608	28444.7	33475.2	7100.2	35279.4	30048.7	31259.7	22723.2	45943.6	9562.67	50026.5	46999.5	68113.8	9797.75	11183.5	32862	36685.6	40073.2	29938.5	24026.8	35598.4	32632	41806	3620.15	13196.8	13878.8	68423.7	35415.8	24204.9	6522.95	16734	16702.1	21427.2	50875.1	7611.94	5159.36	12373.8	13036.2	25674.9	20031.2	12808.8	7394.31	35216	225.229	15242.3	14518.3	26001	50605.6	25601.1	5924.2	10999.3	39780.4	27464.7	29451.4	28407.6	10775.9	7843.9	22275	32919.9	26471.8	29473.6	39379.4	13579.3	17631.5	41001.3	29112	44609.4	5234.63	30415.3	29377.5	35585.1	40844.7	31414.5	36450.9	26022.5	19605.9	28373.2	25278	5551.7	8826.69	30298.1	31860.2	25401.7	615.06	36790.8	14086.9	46246.5	29427.8	8086.66	31491.8	31931.4	32142.7	29615.5	44133.1	8593.56	28643.1	35111.6	65525.4	10993.5	7469.15	34968.1	29018.8	46624.4	31887.1	16141.5	36206.3	28459.3	42722.3	0	0	0	0	0	0	0	0	0	0	0	0	0	0	0	0	0	0	0	0	0	0	0	0	0	0	0	0	0	0	0	0	0	0	0	0	0	0	0	0	0	0	0	0	0	0	0	0	0	0	0	0	0	0	0	0	0	0	0	0	0	0	0	0	0	0	0	0	0	0	0	0	0	0	0	0	0	0	0	0	0	0	0	0	0
3941	39.4584	2	556.732	1111.45	-0.00108485	-0.976069	48.35	GYWGECGQR		AT1G70580.1	AT1G70580.1;AT1G23310.1	| Symbols: AOAT2, GGT2 | alanine-2-oxoglutarate aminotransferase 2 | chr1:26613222-26615845 FORWARD LENGTH=481	FALSE	1.47503	wt 44	wt 52	0.0960512	30.3128	205807	144353	120924	122863	137996	121296	150756	190703	123995	117668	114141	167117	170995	157596	140370	117336	115920	141568	237726	155867	151000	98957.2	72991.4	158420	120654	105583	148464	164237	103479	111788	181300	119369	209142	184487	128518	152973	207676	147636	120368	136013	87316.2	191466	132796	202937	101234	128816	99722	155609	124925	88278.7	156101	119133	104140	110104	127404	168001	195335	109085	117529	130273	172003	151217	158406	116041	114713	147482	142958	124327	129545	110316	174124	199573	138940	165470	145825	130800	214489	130129	157489	145680	184888	169469	124268	152346	124329	209753	118789	120073	200837	138110	80613.9	208864	182196	128737	119919	113607	115347	194253	120887	107650	117336	103647	105075	201145	143609	154423	83576.7	111636	117747	139190	92529.6	251508	109291	126555	109965	149782	108317	198383	122094	142115	163435	167312	109206	85268.7	102516	99104.1	177072	120622	235195	113960	95922.9	118664	125868	121303	77946.4	188564	95524.7	114148	133796	108129	194375	147544	99562.1	114033	114970	205440	144006	152756	188663	100844	167973	127610	132117	133204	143776	167262	179347	79551.3	123617	140283	146762	143251	138469	124576	169496	196922	113851	126391	132865	127054	0	0	0	0	0	1	0	0	0	0	0	0	0	0	0	0	0	1	0	0	0	0	0	0	0	0	0	0	0	0	0	0	0	0	0	0	0	0	0	0	0	0	0	1	0	0	0	0	0	1	0	0	0	0	0	0	0	0	0	0	0	0	0	0	0	0	0	0	0	0	0	0	0	0	0	0	0	0	0	0	1	0	0	0	0
5741	66.1632	2	570.791	1139.57	-0.000778736	-0.68336	37.43	VPDVFYCLK		AT1G70580.1	AT1G70580.1;AT1G23310.1	| Symbols: AOAT2, GGT2 | alanine-2-oxoglutarate aminotransferase 2 | chr1:26613222-26615845 FORWARD LENGTH=481	FALSE	2.06702	CCA1-Ox 40	wt 24	0.00574742	46.7793	15249.1	62121.2	32819.4	57984.6	80418.2	46515.5	65392.2	57777.2	61617	62933.3	97752.7	57283.8	38169.7	46877.8	48276.9	56070.4	71074.2	55206.5	64530.7	68025.8	81877.9	44380.9	30166.9	80749.1	67398.6	53166.5	44243.7	89012.8	64145.8	53249.7	69074.2	70197.7	36398.8	70366	75000.5	74463.3	93222.4	104530	89375.1	76223.5	45128.5	82559.2	85839.3	49898.7	65642.1	75661.5	40765.4	93114.6	65956.2	70993.1	54509.6	70977.5	74184.7	46902.6	81841.5	60642.3	71747.5	95604.5	85693.3	64066.8	55003.5	64261.4	45216.6	58968.6	71990.8	77397.8	68916.8	58801.6	56741.8	86918.6	105484	69250.7	122177	101293	110123	82712.6	64318.7	90770	104024	75892.9	82860.3	67311	67589	85497	87276.5	15541.5	51119.8	32588.7	94783.9	80484.8	30914.5	90597.2	55199.8	63973.5	64137.3	97295.5	39538.1	43361.3	35958.6	37023.6	56070.4	63549.4	40975.5	54600.8	62676.3	83734	37483	46138.6	60017.6	77752.9	46593.3	74952	59233.7	78450.5	52381.2	57066.1	63698.4	34526.3	46568.4	82935.4	79556	75103.7	77321	63313.1	57451.4	51220.9	76352.5	77970	57830.3	73893.6	56341.2	48508.8	75318.1	64044.2	62683.9	65845.5	56911.9	81314.1	56994.8	69459.7	70162.3	54193.7	87258.5	83143.9	56541.3	65696	61197.1	43603.8	95873.2	63286.6	88151	61517.8	62485.9	58344.5	113282	101327	62232.6	69953.6	75672.1	105938	92806.7	42956.8	96587.4	82284.6	88300	88253.4	45220.4	68743.1	74564.5	89189.4	1	1	0	0	0	0	0	0	0	0	0	0	0	0	0	0	0	0	0	0	0	0	0	0	0	0	0	0	0	0	0	0	0	0	0	0	0	0	0	1	0	0	0	0	0	1	0	0	0	0	0	0	0	0	0	0	0	0	0	0	0	0	0	0	0	0	0	0	0	0	0	0	1	0	0	0	0	0	0	0	0	0	0	0	0
7207	69.1719	3	994.856	2981.55	-0.00274028	-0.919078	50.67	LVLLGDEVYQQNIYQDERPFISSKK		AT1G70580.1	AT1G70580.1;AT1G23310.1	| Symbols: AOAT2, GGT2 | alanine-2-oxoglutarate aminotransferase 2 | chr1:26613222-26615845 FORWARD LENGTH=481	FALSE	1.58469	CCA1-Ox 28	wt 28	0.949347	79.5301	91949.8	145350	189950	97096.7	113754	100165	11110.3	34150.4	147781	114626	123304	110552	10772.4	174521	151201	120175	117715	74956.9	64732.3	104906	13696.3	136642	130332	143498	74583.5	90645.6	140385	136038	138924	131615	89039.6	101252	2707.7	133123	202824	131604	130851	106605	121534	125238	139997	142979	98681.5	131296	34505	219208	153177	144608	89557.2	106156	12051.9	151006	250207	131428	119722	199572	135014	164992	114919	100623	5900.3	170452	163356	154901	129876	22557.3	184826	178299	162369	102791	33779.8	74753	317610	155963	108744	142525	133499	181088	138117	97794.9	155244	135089	151588	120212	85846.8	93712.7	119609	188615	158718	113848	66569.9	15392.7	32626.9	153433	116819	122727	76304.3	12237.6	133870	115956	120175	105253	55634.7	54771.4	96656.6	14006.8	115404	199335	106656	86041.7	79438.8	237822	90526.9	169905	129468	73560.6	91877.1	2568.41	88100.8	224282	140605	105419	78855.5	86094.8	94395	158897	132230	89635	152166	38842.5	163233	182273	116970	86961	93731.3	14558.2	121081	274253	159707	101609	230902	101982	150589	111500	88803.4	7047.3	162324	157529	251844	114173	25691.3	164983	189470	166956	133969	32448.6	67177.4	181851	116514	104611	159919	89160.3	192694	109252	113782	165348	90754.6	154177	104840	87728.3	0	0	0	0	0	0	0	0	0	0	0	0	0	0	0	0	0	0	0	0	0	0	0	0	0	0	0	0	0	0	0	0	0	0	0	0	0	0	0	0	0	0	0	0	0	0	0	0	0	0	0	0	0	0	0	0	0	1	0	0	0	0	0	0	0	0	0	0	0	0	0	0	0	0	0	0	0	1	1	0	0	0	0	0	0
15755	56.7342	2	1136.07	2270.12	0.00122627	0.54018	92.58	AMVIINPGNPTGQCLSEANIR	[2] Oxidation (M)	AT1G70580.1	AT1G70580.1;AT1G23310.1	| Symbols: AOAT2, GGT2 | alanine-2-oxoglutarate aminotransferase 2 | chr1:26613222-26615845 FORWARD LENGTH=481	FALSE	1.70836	wt 24	CCA1-Ox 32	0.668641	63.4191	207307	182206	322103	83011.2	77495.6	141125	85151.3	259526	223971	90381.6	91320.3	127482	177827	153453	163910	77491.6	118484	116159	186997	76379.1	152975	198926	249710	96593.1	81273.4	99651.8	64010.6	126687	125327	91739	98670.8	102984	215765	149223	208575	81055.7	80652.7	83585.2	77458.1	162687	203139	72799.4	65631.3	80164.8	192817	187323	167624	82020.5	93574.6	90704.1	13682.2	142470	193043	83062.7	97120.1	115986	139538	121392	96284.7	110624	83486.9	130748	139750	68547.3	71728.7	122877	123626	101671	93298.2	89195.7	81887.8	148886	163124	96661.8	59551.4	121397	159083	115457	76576.5	77019.5	92972.5	132418	93230.9	80925.9	94820.9	211282	149938	319839	135693	77559.8	93792.1	117972	247949	232537	92110.7	90893.2	87990.2	202014	117709	125703	77491.6	105940	86215.8	158222	70372.6	156443	168007	381918	71793.8	93759.3	87331.6	108438	84303.9	153275	90242.8	81517.4	93449.6	204665	98755.8	230641	86599.2	64977.1	61827.9	54871.2	122621	230563	67326.4	59614.6	92907.5	217055	139490	199464	66344.4	90862	80087.9	16527.5	114237	211595	100936	82426.9	134194	105399	110795	93420.3	97629.8	99716.5	124513	134766	111447	63056.2	139949	110353	108042	95933.4	116250	78660.8	133798	93398.2	72212.5	57288.3	136212	106247	122857	60573.1	89610.7	99023.8	88960	94823	70577.9	96899.1	0	0	0	0	0	0	0	0	1	0	0	0	0	0	0	0	0	0	0	0	0	0	0	0	0	0	0	0	1	0	0	0	0	0	0	0	0	0	0	0	0	0	0	0	0	0	0	0	0	0	0	0	0	0	0	0	0	0	0	0	0	0	1	0	0	0	0	0	0	0	0	0	0	1	0	0	0	0	0	0	0	0	1	0	0
16255	53.1172	3	661.668	1981.98	-0.00351648	-1.77422	33.98	AKHYLSLTSGGLGAYSDSR		AT1G70580.1	AT1G70580.1;AT1G23310.1	| Symbols: AOAT2, GGT2 | alanine-2-oxoglutarate aminotransferase 2 | chr1:26613222-26615845 FORWARD LENGTH=481	FALSE	2.40409	CCA1-Ox 40	wt 40	0.271402	90.0516	26514.5	34171.6	23555.2	48264	34271.2	32495.2	24100.4	43876.2	22552.3	31442	18011.5	4089.19	46964.1	41985.6	22777	25632.1	27775.9	8444.05	31163.7	46758.7	16409.2	33377.5	18678.4	29955.7	29904.4	7994.25	10407.5	22290.5	25102.9	27191.1	36649.4	4879.3	52608.1	34938.8	23164.2	28686	37713.3	9614.44	48127.8	16698.1	25321.3	39605	9067.84	99113.6	34065.3	41344.2	35173	40769.6	42578.5	35048.6	120755	32657.1	25143.8	19694.1	34443.8	15441.1	23937.6	23860.4	30098.6	49782	26936.2	35452.6	30056.4	29200.9	39240.4	119209	32321.3	35405.4	31548.9	22569.3	111883	30560	48737.2	42585	19707	21118	27521.3	24697.2	46831.1	39123.9	43207.8	23129.8	32588.2	38235	37482	27022.8	28120	23389.6	78894.2	34299.6	21596.5	33389.8	41918.9	23414.8	32043.5	17927.3	2822.42	53351.9	32205.9	17467.7	25632.1	24835.2	6267.36	26368.3	43081.6	16781.2	28189.8	28567.6	22264.9	34498.6	7005.9	17631	14833.3	30700.9	26747.6	30278.1	4427.55	49901.7	23122.6	25614.9	30647.9	30383.4	7111.8	34093.6	12585.7	28739.7	36627.5	8236.55	114868	38347.4	30786.9	41854.1	32977.5	41344.2	30946.4	145867	26185.5	27560.2	23931.7	29232.8	17865.1	18081	21777.5	29203.2	43934.4	32172.5	33762	28984.3	47475.9	34496	135771	28851.2	37623.8	32440.1	29414.9	107474	27463	27904.9	31813.7	18958.1	23695.2	18380.7	26280	37044	45519.9	46020	15538.9	33144.7	33345.9	38303.5	0	0	0	0	0	0	0	0	0	0	0	0	0	0	0	0	0	0	0	0	0	1	0	0	0	1	0	0	0	0	0	0	1	0	0	0	0	0	0	0	0	0	0	0	0	1	0	0	0	0	0	0	0	0	0	0	0	0	0	0	0	0	0	0	0	0	0	0	0	0	0	0	0	0	0	0	0	0	0	0	0	0	0	0	0
17530	81.6194	2	651.855	1301.7	0.000458162	0.351973	72.06	GVMQILNCVIR		AT1G70580.1	AT1G70580.1;AT1G23310.1	| Symbols: AOAT2, GGT2 | alanine-2-oxoglutarate aminotransferase 2 | chr1:26613222-26615845 FORWARD LENGTH=481	FALSE	1.72885	CCA1-Ox 48	wt 24	0.0256327	41.8819	31271.4	20815.1	22856.9	47323.9	49810.5	23202.9	10575.7	62099.5	55686.8	48385.6	40512.2	40492.9	39191.3	38882.4	26714.9	53615.2	28960.3	40054.1	33927.5	64780.6	34443.6	37506.7	28864.3	34967.2	40380.4	43223.1	71136.7	49780.1	55409	31090.9	53743.2	37024	60318.3	44042.3	49768.4	38090.9	50584.9	57654.6	40460.8	48189.5	40231.2	50454.6	50138.4	85801.3	30472.4	38985.7	42941.8	48588.3	31327.6	35504.4	34909.8	31425.5	43131.6	43475.5	32688.5	30050.1	44734.1	42247.9	32681.5	18767	35639.5	47880.2	42794.2	57852.3	42035.6	48293.4	46944.3	37623.2	39952.7	53907.4	42012.1	50363.9	38458.7	49450.1	65736.6	59727.1	39882.9	63765.2	40630.3	45806.9	74703.4	47295.5	64604.3	50405.9	44333.1	31870.9	17128.8	22696.2	77357.5	49851.8	15420.8	14652.1	59329.3	57816.5	49311.3	40322.7	27948.8	44521.9	29825.6	20487.7	53615.2	25894.2	29729.1	28706.8	59686.2	35224.4	31677.2	44146.3	25989.7	46584	37879.3	120511	33126.3	67765.4	30583.9	44400.3	33596.1	57215.3	29147.3	55033.7	40696	40753.2	42647.1	28662.3	36321.6	45662.5	46661.5	45542	99439.9	34302.9	29030.6	51098.6	39301.9	30419.5	31348.9	42169.7	25197.9	47276.7	52830.3	27743.1	34767.5	33789.4	38559.8	31709.2	16562.6	42567.7	45597	41267.7	94058.4	36953.2	55003.1	41904.3	39980.5	41081.1	70258.3	40356.5	45259.9	22019.9	36942.3	63238.6	67016.1	26636.7	67851.9	32139.1	53295.4	79565.6	31773.7	65707.5	43960.5	45304.7	0	0	0	1	0	0	1	0	0	0	0	0	0	0	0	0	0	0	0	0	0	0	0	0	0	0	0	0	0	0	0	0	0	0	0	0	0	0	0	0	0	0	0	0	0	0	0	0	0	0	0	0	0	0	0	0	0	1	0	0	0	0	0	0	0	0	0	0	0	0	0	0	0	0	0	0	0	0	0	0	1	0	0	0	0
114130	88.2742	2	651.855	1301.7	0.000973255	0.747683	44.8	GVMQILNCVIR		AT1G70580.1	AT1G70580.1;AT1G23310.1	| Symbols: AOAT2, GGT2 | alanine-2-oxoglutarate aminotransferase 2 | chr1:26613222-26615845 FORWARD LENGTH=481	FALSE	396.551	CCA1-Ox 28	wt 24	0.49905	224.404	0	0	0	0	83.1895	47.7954	0	0	0	71.2655	86.2681	22.1544	130.027	0	0	99.7025	159.547	181.8	0	70.6156	424.682	0	92.8733	52.1144	101.191	144.344	6477.03	0	167.75	28.5224	64.2544	229.392	0	0	0	83.3657	0	206.378	101.671	55.7674	0	0	331.016	268.344	222.886	0	81.9116	0	33.092	170.313	0	0	34.5069	55.9232	76.8819	42932.1	0	136.251	152.421	64.4486	269.473	0	108.006	392.497	70.605	326.417	59.2633	70.0357	0	89.5386	192.179	0	56.7077	73.9471	119.299	227.91	0	22.4676	34.3657	78.9947	346.955	0	0	12.4905	44.3615	0	0	0	0	83.2584	31.7651	0	0	0	72.6289	85.8647	15.2913	147.712	0	0	99.7025	142.655	134.936	0	65.0624	434.309	0	142.044	38.7345	116.736	126.499	10972.6	0	205.159	28.0572	53.0841	208.153	0	0	0	89.0672	0	152.658	72.0234	42.0332	0	0	300.67	310.999	250.904	0	97.4707	0	32.1327	150.379	0	0	37.8231	67.9564	65.2505	49671.8	0	124.357	147.887	56.8782	321.857	0	104.153	638.135	62.0683	371.767	52.9008	74.4239	0	116.697	184.606	0	32.4685	55.2431	114.765	255.724	0	23.9075	27.1837	91.9088	369.537	0	0	10.8934	45.3338	0	0	0	0	0	0	0	0	0	0	0	0	0	0	0	0	0	0	0	0	0	0	0	0	0	0	0	0	0	0	0	0	0	0	0	0	0	0	0	0	0	0	0	0	0	0	0	0	0	0	0	0	0	0	0	1	0	0	0	0	0	0	0	0	0	0	0	0	0	0	0	0	0	0	0	0	0	0	0	0	0	0	0	0	0
1642	45.3411	2	550.326	1098.64	-0.00141648	-1.2893	34.5	RVEAEIAALK		AT5G23060.1	AT5G23060.1	| Symbols: CaS | calcium sensing receptor | chr5:7736760-7738412 REVERSE LENGTH=387	FALSE	1.26883	wt 44	wt 48	0.987545	42.2266	259449	295543	257415	217647	147733	161170	254435	366992	209171	205858	163492	209321	318583	230975	197024	212314	201339	145872	308052	212150	188992	240831	226096	198981	205904	153196	341450	217562	199804	194638	212539	156606	400627	245498	211473	219288	237270	134975	160152	223784	184416	188782	136095	248874	299809	277599	215507	236141	220864	149941	405224	192917	178534	179187	200679	304820	226358	192467	192751	189288	355062	204277	214639	166719	185343	270873	204883	178997	170827	167228	330731	232723	226963	200546	147474	223283	270659	198578	213427	164684	189666	251400	193876	170749	203013	264424	243204	255605	355774	147856	107114	352505	350620	217171	209796	162727	144476	361915	177175	151098	212314	180022	108269	260649	195467	193276	203400	345802	147894	237536	134256	578440	144777	244360	191463	175590	142107	380017	162471	233846	234286	191154	99841	113451	168671	209312	174590	123618	288434	337496	206714	256442	191009	214461	132392	489494	154687	195691	217743	170318	352673	170977	175665	187016	167053	424085	194536	206983	271057	162934	308506	182887	190213	175652	217950	317698	209138	129950	149821	141869	250532	180766	211305	168824	191606	202011	168894	197187	148915	207462	0	0	0	0	0	0	0	0	0	0	0	0	0	0	0	0	0	0	0	0	0	0	0	0	0	0	1	0	0	0	0	0	0	0	1	0	0	0	0	0	0	0	0	0	0	0	0	0	0	0	1	0	0	1	0	0	0	0	0	0	0	0	0	0	0	0	0	0	0	1	0	0	0	0	0	0	0	0	0	0	0	0	0	0	0
2012	65.1573	2	789.977	1577.94	0.000841587	0.533346	44.79	VISIPLEELPNKVK		AT5G23060.1	AT5G23060.1	| Symbols: CaS | calcium sensing receptor | chr5:7736760-7738412 REVERSE LENGTH=387	FALSE	1.3882	CCA1-Ox 40	wt 36	0.666393	40.6212	100817	206716	382164	207677	248812	203856	192586	325509	349117	155759	231566	227367	263845	211021	252458	191057	180299	168671	241132	183525	167047	185300	199739	218504	192637	199266	236710	350231	221554	187549	210592	197849	254279	294679	317091	199170	237155	219467	206664	335486	305162	243755	213940	200962	218015	384135	204063	264216	198035	227034	172437	282803	322725	143606	189629	245723	258458	213172	195574	185159	161468	221676	226164	178511	184551	194779	254804	208062	181908	199642	190041	249647	444260	249228	211632	173840	270987	260212	215762	167315	240539	291796	231879	193312	182381	102750	170108	379477	339477	249018	135484	266817	310989	362468	158739	230483	156932	299732	161868	193610	191057	161211	125191	204027	169093	170834	156499	305490	162405	222232	174630	401003	233062	270962	184490	173982	179531	241198	195019	350639	212792	191062	162340	146400	252864	346360	225430	194327	232907	245420	286045	242825	213717	192294	200461	208298	226760	353740	174506	160940	284298	195224	194563	189756	163409	192857	211105	218097	290230	162237	221840	227448	221098	187046	260197	182552	224347	254365	186189	203590	195055	180985	276889	170670	194668	256195	196032	235838	168593	186378	0	0	0	0	0	0	0	0	0	0	0	0	0	0	0	0	0	0	0	0	1	0	0	0	0	0	0	0	0	0	0	0	0	0	0	0	0	0	0	0	0	0	0	0	0	0	0	0	0	0	0	0	0	1	0	0	0	0	1	0	0	0	0	0	0	0	0	0	1	0	0	0	0	0	1	0	0	0	0	0	0	0	0	0	0
2951	65.1573	3	526.987	1577.94	-0.000821314	-0.520498	31.74	VISIPLEELPNKVK		AT5G23060.1	AT5G23060.1	| Symbols: CaS | calcium sensing receptor | chr5:7736760-7738412 REVERSE LENGTH=387	FALSE	2.19537	wt 52	wt 24	0.310822	71.0309	2062.33	49592.4	35421.2	66897.3	101152	54655.3	168967	44620.5	52899.3	60918.3	142487	41086.4	55714	34277.9	30722.4	73742.8	83549.8	51214.7	38197.8	109297	85255.8	52163.8	25588.6	107895	83207.5	88889.4	52432	67989	50776.1	92972.6	98398.1	93313.4	16205.8	31296.5	60906.8	85593.4	98877.1	112587	118208	54282.6	57404.3	126476	120195	64512.5	150235	83292.5	58930.7	139516	121471	126639	90871.2	57510.9	68962.9	70864.6	94707.5	66926.4	54422.9	95753.5	102359	76323.5	71846.6	52615.4	54615.4	108884	83070.3	6387.43	75842.4	72443.2	82041.1	75520.8	113805	50458.1	88959	107924	162995	1706.93	33542.7	79696.4	108333	105479	117507	40396.9	85615.5	88431.4	116461	2101.87	40809.7	35172.1	109353	101236	36324.2	234094	42630	54922.4	62083.8	141821	28358.4	63291.9	26293.6	23561	73742.8	74704.2	38012.7	32320	100702	87188.5	44056.2	39136.3	80193.9	95990.6	77899.8	88823.5	45243.4	62099.3	91456.3	81292.2	84673.9	15372.1	20712.1	67350.6	91447.3	79659.4	83280.5	83738.6	40914	65154	116967	109176	74767.2	169120	62023.6	70124.6	112851	117950	111817	109769	46114	75590.4	86112.8	80379.3	77432.9	41107.8	87394.6	99314.1	67358.3	85813.4	50106.4	52667.3	177028	73026.5	7274.86	67699.9	76982.3	84358.3	98427.2	109320	45344.5	50934.3	80626.4	156801	1915.24	22402.3	84804.2	85693.2	122723	125156	27139.2	87077.5	77123.7	119014	0	0	1	0	0	0	0	1	0	0	0	0	0	0	0	0	0	0	0	0	0	0	0	0	0	0	0	1	0	0	0	0	0	0	1	0	0	0	0	0	0	0	0	0	0	0	0	0	0	0	0	0	0	0	0	0	0	0	0	0	0	0	0	0	0	0	0	0	0	0	0	0	0	0	0	0	0	0	0	0	0	0	0	0	0
2402	53.6438	2	723.328	1444.64	0.00180523	1.2496	84.29	NCYIVTDGFSGGR		AT5G23060.1	AT5G23060.1	| Symbols: CaS | calcium sensing receptor | chr5:7736760-7738412 REVERSE LENGTH=387	FALSE	1.46379	CCA1-Ox 40	CCA1-Ox 28	0.322423	31.0465	324430	267471	216491	160607	208822	165384	262590	333181	260740	160930	202380	186927	217738	267029	249580	156708	169595	168273	281868	193123	86129.4	261773	191447	184741	182580	175511	160246	285421	201144	157154	184007	191846	320725	296132	301043	171267	202258	209075	232717	273103	194680	194838	175711	231119	215448	263140	166249	204461	202102	162524	225545	203909	220002	167368	185798	138874	268586	168423	160064	153356	268703	215286	182501	128076	183709	214367	237558	162808	164080	196843	294165	262999	354721	195899	193967	203934	290378	237089	189004	160200	236364	245878	179994	170422	165393	330650	220103	214969	262534	208995	109915	363804	318318	270712	164009	201433	129019	247354	204830	191403	156708	151640	124896	238494	177935	88081.9	221087	292807	137311	210630	153812	271469	189934	246000	154591	152019	174084	304226	195981	332892	182980	162948	154653	164856	205844	220962	180190	159602	267857	242531	195947	197828	165383	196243	143502	272450	163500	241145	203381	157689	160676	202874	153720	155302	135343	320938	205020	175991	208231	161497	244150	212054	173009	168714	256548	282573	236346	203099	146349	186596	228822	193936	252284	149504	186390	251749	165184	183068	148630	169018	0	0	0	0	0	1	0	0	0	0	0	0	0	0	0	0	0	0	0	0	0	0	1	0	0	0	0	0	0	0	0	0	0	0	0	0	0	0	0	0	0	0	0	0	0	0	1	0	0	0	0	0	0	1	0	0	0	0	0	0	0	0	1	0	0	0	0	0	0	0	0	0	0	0	0	0	0	0	0	0	0	0	0	0	0
2696	75.7133	3	722.757	2165.25	0.00265787	1.22751	52.7	VFQVVGDALKPALDTALPIAK		AT5G23060.1	AT5G23060.1	| Symbols: CaS | calcium sensing receptor | chr5:7736760-7738412 REVERSE LENGTH=387	TRUE	1.89247	CCA1-Ox 40	wt 24	0.0904034	60.8615	93069.8	99135.5	106853	256066	312592	188327	292999	201767	297781	408511	351471	233958	237745	246799	128953	302150	294824	282646	88332.5	340344	386443	171587	67983	255764	348117	406812	227355	159944	286770	240370	361982	285829	152762	142520	221421	268024	237051	412722	475329	253560	222800	296264	325946	290123	364857	232615	294209	358585	275846	413267	128253	146482	208911	189578	251344	347584	181999	267525	257135	267365	252164	197626	210263	287644	284037	268073	268924	178552	291587	448877	372499	243218	424990	265346	359393	526903	109798	237544	213871	206325	329571	207784	250728	296541	386674	94854.2	81579	106101	418576	312851	125163	405934	192766	309169	416326	349827	161481	270082	189312	98894.3	302150	263610	209786	74740	313580	395204	144918	103976	190099	401598	356517	385155	106435	350720	236450	299054	259365	144903	94320.1	244847	286355	190978	305290	336722	191114	252878	273991	296065	336239	410721	173216	350094	290051	267850	364897	154925	117453	228988	230370	213319	402150	137471	244171	249486	235959	301184	188202	202763	467662	249695	305318	240052	189739	299823	585028	357820	218569	243332	198230	345736	591206	73331.2	252768	169175	240056	351022	139592	255010	258622	395149	0	1	1	0	0	0	0	0	0	0	0	0	0	0	0	0	0	0	0	0	1	0	0	0	0	0	1	0	1	0	0	0	0	0	0	0	0	0	0	0	0	0	0	0	0	0	0	0	0	0	0	0	0	0	0	0	0	0	0	0	0	0	0	0	0	0	0	0	0	0	0	0	0	0	0	0	0	0	0	0	0	0	0	0	0
4078	75.6873	2	1083.63	2165.25	0.00144699	0.66828	63.64	VFQVVGDALKPALDTALPIAK		AT5G23060.1	AT5G23060.1	| Symbols: CaS | calcium sensing receptor | chr5:7736760-7738412 REVERSE LENGTH=387	TRUE	1.81892	wt 24	CCA1-Ox 24	0.318876	61.5139	422537	359356	478521	292917	399429	472771	38835.7	456424	593321	355079	385538	448699	556477	362858	433049	378553	224817	486610	374404	278351	463150	402355	369194	273675	408841	446380	458147	322928	472080	243185	339562	427582	468095	399624	426929	341955	257331	325589	375560	385541	497777	267723	346207	384328	16516.8	344046	424358	354470	281732	377746	7630.06	295324	364850	221869	221578	400429	314372	310761	254624	314446	18396.8	306664	446985	282088	216381	16085.2	241082	341734	274531	314099	9664.26	329535	418873	273248	228430	290970	381919	400544	196356	249474	357064	373630	308872	321883	291196	430638	295715	475157	478814	399760	314206	53804.7	436064	616011	361873	383735	309698	632166	278338	332106	378553	201015	361173	316791	256462	473650	339818	564661	203412	471651	391193	776133	214893	577355	239219	280532	387994	444014	264472	472096	365342	207317	240838	266046	290591	564977	247595	314469	445419	18593	256193	504964	286722	273565	333533	9216.82	236799	399913	269609	188056	463290	237458	283632	247049	277510	21973.1	292041	431041	458629	190219	18320	215199	363146	282285	409369	9283.41	296139	239829	204133	219750	326480	255074	426214	155320	290258	380304	251009	314147	280724	297578	0	0	0	0	0	0	0	0	0	0	0	0	0	0	0	0	0	0	0	0	1	1	0	0	0	0	0	0	0	0	0	0	0	0	0	0	0	0	0	1	0	0	0	0	0	0	0	0	0	0	0	0	0	0	0	0	0	0	0	0	0	0	0	0	0	0	0	0	0	0	0	0	0	0	0	1	0	0	0	0	1	0	0	0	0
2723	54.4908	3	660.992	1979.96	0.000342562	0.173015	57.72	TINQVQETGSSVFDATQR		AT5G23060.1	AT5G23060.1	| Symbols: CaS | calcium sensing receptor | chr5:7736760-7738412 REVERSE LENGTH=387	TRUE	1.81344	CCA1-Ox 24	CCA1-Ox 28	0.288497	61.5896	466805	361293	280503	281315	231127	254032	797435	309898	275054	207841	335766	229493	223969	294362	275937	201803	235852	212936	256931	237869	31685.8	315510	227936	274575	268066	211129	8662.93	266080	227420	229223	252898	289927	440021	286911	401301	220803	252364	317678	305426	339470	297622	260061	254227	161233	390408	333919	223784	290527	268128	213321	752315	255378	299375	214731	277372	23510.5	271683	247104	239243	210591	374245	262786	240940	180127	205073	63521.4	351594	245370	218360	223289	368720	252558	348259	265604	324075	369640	294102	272468	298707	235288	265697	283976	226030	239956	230759	475755	297309	278530	459848	231318	168831	1.1048e+06	296074	285573	211817	334196	158400	254432	225796	211616	201803	210882	158046	217395	219163	32404.1	266471	348616	204081	309249	185027	14675.6	177064	278135	225485	208933	263084	417385	189878	443757	235904	203314	234987	216363	255866	337802	240510	230920	186861	439484	248652	266291	235000	260355	188354	908767	204770	328146	260936	235409	27201.3	205213	225532	232126	185854	446997	250255	232346	292857	180278	72346.7	313847	260744	224528	291016	354190	226963	199399	198423	311760	414750	196423	289930	236281	273753	282990	190779	229890	209273	235816	0	0	0	0	0	0	0	0	0	0	0	0	0	1	0	0	0	0	0	0	0	0	0	0	0	0	0	0	0	0	0	0	0	1	0	0	0	0	0	0	0	0	0	0	0	0	0	0	0	0	0	0	0	0	0	0	1	0	0	0	0	1	0	0	0	0	0	0	0	0	0	0	0	0	0	0	0	0	0	0	0	0	0	0	0
5641	54.4127	2	990.985	1979.96	0.000265327	0.134007	114.58	TINQVQETGSSVFDATQR		AT5G23060.1	AT5G23060.1	| Symbols: CaS | calcium sensing receptor | chr5:7736760-7738412 REVERSE LENGTH=387	TRUE	2.05309	wt 44	CCA1-Ox 36	0.304169	67.1033	775233	503011	475743	228539	191326	247246	807760	503080	441208	194555	245200	313668	299666	446031	421190	186608	224811	240096	454808	199692	17928	410960	347077	231847	191172	220118	11214.1	344378	279950	190285	229160	261045	874568	474313	526248	241300	238502	228627	204160	417632	413414	226226	175223	37543	486389	364225	291246	286142	201705	160813	442715	279078	365148	225260	236362	17399.2	417571	246016	219305	172294	635148	273889	270166	166929	185048	24487.9	312760	255037	228234	228128	463532	421271	505375	232440	208648	482344	447959	300688	256645	196872	375235	377059	231660	217349	193179	790096	413930	472398	373579	191485	164321	1.11911e+06	480638	458082	198277	244053	216498	340424	342137	323011	186608	201010	178204	384823	183988	18334.4	347086	530834	172323	220542	192904	18997.4	229167	342380	187181	189322	236876	829577	313901	581924	257803	192147	169115	144627	314779	469226	209218	159160	43510.6	547530	271220	346567	231453	195858	141991	534782	223773	400239	273730	200603	20130.7	315408	224540	212781	152056	758619	260828	260529	271398	162675	27890.1	279182	271017	234681	297322	445266	378579	289357	173647	200719	541208	299180	319959	203010	229057	399658	253313	235616	189557	197413	0	0	0	0	0	0	0	0	0	0	0	0	0	0	0	0	0	0	0	0	0	0	0	0	1	0	0	0	0	0	0	0	0	1	0	0	0	0	0	0	0	0	0	0	0	0	0	0	0	1	0	0	0	0	0	0	0	0	0	0	0	0	0	0	0	0	0	0	0	0	1	0	1	0	0	0	0	0	0	0	0	0	0	0	0
3698	76.1362	2	994.991	1987.97	0.00256196	1.28874	63.29	LGTDSYNFSFAQVLSPSR		AT5G23060.1	AT5G23060.1	| Symbols: CaS | calcium sensing receptor | chr5:7736760-7738412 REVERSE LENGTH=387	TRUE	1.59982	wt 28	CCA1-Ox 28	0.413726	50.3787	65978.8	360879	356852	278236	325367	402431	622746	424498	501838	328393	358954	412378	579890	416362	375205	358388	314296	447421	427260	349389	317143	397662	185777	334780	361767	403015	17199.7	400851	398400	295537	359664	391596	553101	442745	490646	271279	327340	303560	328728	433908	431680	347547	393328	485103	755396	394837	425920	415673	297336	332376	349118	321742	429562	316265	262119	418278	45524.9	307755	278046	330135	539230	379960	360377	320137	249858	528570	329404	314330	339960	334678	481428	207031	373998	305199	272723	61917	406433	390140	311982	323891	300676	369550	383184	335230	282732	67243.8	296969	354343	454816	325637	267458	862780	405562	521030	334675	357275	284629	658764	319379	287745	358388	281021	332086	361514	321913	324333	335855	284136	248829	417345	353189	29137.6	266747	487244	290717	297138	355340	524647	293009	542555	289832	263719	224543	232870	327046	489958	321419	357270	562213	850353	294015	506823	336228	288717	293474	421720	257982	470844	384317	222463	483942	34386.7	280889	269774	291356	644055	361842	347522	520491	219648	602006	294039	334025	349562	436190	462456	186050	214136	228003	262360	69473.3	271446	415144	246782	376842	320246	248268	389728	292364	288929	0	0	0	0	0	0	0	0	0	0	0	0	0	0	1	0	0	0	0	0	0	0	0	0	0	0	0	0	0	0	0	0	0	0	0	0	0	0	0	0	0	0	0	0	0	0	0	0	0	0	0	0	0	0	0	0	0	0	1	0	0	0	0	1	0	0	0	0	0	0	0	0	0	0	1	0	0	0	0	0	0	0	0	0	0
6701	71.0166	2	823.429	1644.84	0.00365892	2.22448	53.56	GDLTPAQTLDLLCTK		AT5G23060.1	AT5G23060.1	| Symbols: CaS | calcium sensing receptor | chr5:7736760-7738412 REVERSE LENGTH=387	FALSE	2.13566	wt 36	CCA1-Ox 28	0.720962	67.9227	7482.06	11324.4	43234.1	50560	47524.9	51536.1	17277.5	78480.3	35918.6	55022	66642.8	69932.2	90018.9	36455.5	26668.3	43664.5	53115.5	61400.2	36113	56507.5	123478	41540.6	33343.8	52656.8	63682.7	68205.8	5724.85	80775.6	31118.4	36003.3	48570.4	98145.6	51763.4	4643.36	32379.2	38432.5	48649.3	67477.6	73736.8	27413.4	26664.8	53000.3	43473.6	4796.48	6308.67	33925.5	31965.3	51494.4	47018.2	49545.7	13750.3	21193.2	41622.8	44053.2	54950.4	4992.73	20906.7	34193	45582.3	43735.9	80006	21599.6	22964	36841.3	63279	35207.3	27393.2	35221.1	32270.9	56470.1	51636.5	31786.6	65717.4	51886.1	76788.1	14427.8	18655.9	31341.2	48497.3	57147.2	3835.12	31300.5	38098.9	52191.3	72112.9	7625.51	9318.93	42930.1	82647.4	47564.3	34251.2	23937.1	74979.3	37292.2	56074.7	66331.1	48268.2	102263	27964	20452	43664.5	47492	45572.6	30556	52063.7	126278	35084.1	50997.4	39137.7	73466.2	59773.3	9698.3	53752.2	38057.9	35416.1	40126.7	89058.7	49100.5	3072.99	35804.8	41060.9	39193.8	49913.2	52235	20662.1	30264.6	49015.8	39488.2	5558.9	7101.7	25262.6	38037.1	41652.6	45655.2	43746.8	16609.8	16993.3	45622.9	53532.3	46637	5776.52	15791.7	31208.1	44226.2	38598.5	95558.9	20569.6	22144.9	59897.9	55628.1	40098.8	24452.2	37428	33182.4	73598.3	49601.6	28565.2	37627.1	38762.2	73870	16188.5	12459.8	33349.8	38362	66489.7	4084.74	21028.1	38749.5	45517.6	73693.4	0	1	0	0	0	0	0	0	1	0	0	1	0	0	0	0	0	0	0	0	0	0	0	0	0	0	0	0	0	0	0	0	0	0	0	0	0	0	0	0	0	0	0	0	0	0	0	0	0	0	0	0	0	0	0	0	0	0	0	0	0	0	0	0	0	0	0	0	0	0	0	0	0	0	0	0	0	0	0	0	0	0	1	0	0
6962	70.9496	2	823.427	1644.84	0.000750864	0.456497	33.61	GDLTPAQTLDLLCTK		AT5G23060.1	AT5G23060.1	| Symbols: CaS | calcium sensing receptor | chr5:7736760-7738412 REVERSE LENGTH=387	FALSE	2.59692	wt 36	CCA1-Ox 32	0.933417	126.41	1131.21	1588.8	6944.2	5603.9	874.459	1.49023	0	0	4635.56	9949.76	7882.42	1408.32	0	1909.09	3890.02	5906.55	0	1449.48	0	6369.2	0	0	7278.48	9480.05	9996.84	3076.36	711.222	3997.09	5419.14	3997.9	4796.99	3764.58	0	1098.92	3477.63	6330.75	5651.41	2.75478	94.5847	3521.71	3600.71	6299.52	87.0147	205.884	151.725	2671.77	4301.9	7253.03	16.0244	0	0	1456.76	5925.9	8394.56	8320.86	0	1546.03	4970.62	4070.57	0	3.60694	2547.78	4159.19	2861.03	1.18135	0	129.111	4222.04	4297.54	9336.61	38.081	0	1681.12	8773.98	4018.42	127.395	2838.81	3099.33	7391.39	1067.45	635.154	3505.62	6584.29	4287.4	5978.7	1152.9	1307.43	6895.38	9160.35	875.183	0.990412	0	0	4812.84	10140.1	7845.55	972.046	0	1464.41	2983.26	5906.55	0	1075.84	0	5868.33	0	0	11132	7046.15	11532.6	2696.02	1204.86	2659.87	6627.62	3932.7	3963.06	3416.04	0	727.269	3845.55	6763.72	4553.01	2.03771	67.0036	2654.39	4086.82	5825.92	79.0377	238.61	170.797	1989.53	5119.04	5866.79	15.5599	0	0	1168.08	6495.39	10200.9	7062.01	0	1167.77	4536.7	3949.47	0	4.30812	2426.29	4010.83	4651.56	1.03852	0	115.249	4486.58	4418.92	12168.5	36.5804	0	962.542	6554.71	3865.72	142.942	1895.96	3297.97	5846.69	1241.96	676.494	2355.12	6696.72	3739.17	6109.74	0	0	0	0	0	0	0	0	0	0	0	0	0	0	0	0	0	0	0	0	0	0	0	0	0	0	0	0	0	0	0	0	0	0	0	0	0	0	0	0	0	0	0	0	0	0	0	0	0	0	0	0	0	0	0	0	0	1	0	0	0	0	0	1	0	0	0	0	0	0	0	0	0	1	0	0	0	0	0	0	0	0	0	0	0
8250	68.18	2	997.516	1993.02	-0.00141976	-0.712367	72.47	GYKGDLTPAQTLDLLCTK		AT5G23060.1	AT5G23060.1	| Symbols: CaS | calcium sensing receptor | chr5:7736760-7738412 REVERSE LENGTH=387	FALSE	1.87377	CCA1-Ox 40	CCA1-Ox 28	0.977347	64.5838	23414.4	135290	223156	137572	118053	154707	10082.2	102250	201431	105663	119858	166590	32730.6	125607	137891	117826	94125.2	134961	54532.9	104676	45170.1	104024	157862	117064	135945	154799	36826.9	181224	159508	106744	127400	165082	15219.3	174183	167682	136378	151148	143334	112525	146138	179280	137478	118220	16326.1	38686.4	240458	162718	133829	121012	97627.6	4906.95	198051	198711	116044	103319	66055.5	8714.06	134708	110245	110774	14531.2	130197	168964	130495	104823	123500	140063	143613	104555	132612	70138.3	203891	256391	122693	153533	43313.5	175859	175664	132345	113086	56887.8	238599	126114	115391	105670	23863.3	111331	221587	224881	118151	102819	13968.3	97688.6	209135	107685	119297	114983	37182.4	96349.6	105749	117826	84160	100171	46141.5	96444.5	46194.1	87856.2	241441	87008.7	156830	135660	62387.3	120596	195078	105003	105252	149798	14436.4	115275	185423	145706	121771	106024	79712.6	110147	203483	127143	107383	18921.3	43549.4	179057	193626	108251	117504	86201.1	5927.4	158803	217807	141013	87688.3	76425.3	6582.08	122948	106965	97762	17356.1	123989	162937	212163	92149.1	140659	125025	152611	107509	172836	67374.3	183229	146799	91659.7	147699	48599.5	117451	186922	104687	131573	60590.5	160294	128267	100636	107986	0	0	0	1	0	0	0	0	0	0	0	0	0	0	0	0	0	0	0	1	0	0	0	0	0	0	0	0	0	0	0	0	0	0	1	0	0	0	0	0	0	0	0	0	0	0	1	0	0	0	0	0	0	0	0	0	0	0	0	0	0	0	0	0	0	0	0	0	0	0	0	0	1	0	0	0	0	0	0	0	0	0	0	0	0
16223	68.18	3	665.348	1993.02	0.0032478	1.62959	31.43	GYKGDLTPAQTLDLLCTK		AT5G23060.1	AT5G23060.1	| Symbols: CaS | calcium sensing receptor | chr5:7736760-7738412 REVERSE LENGTH=387	FALSE	2.9374	CCA1-Ox 36	wt 32	0.377697	109.969	13716.8	6207.06	8601.44	27561.8	30759.8	15568.6	1088.17	3671.27	7202.74	21744.1	49368.4	14525.1	987.612	10902.9	5365.76	12377.7	10815.8	14521.4	693.98	31940.9	2943.78	6805.42	9686.15	29625.2	27824.7	15188	19828.7	14545	11688.1	25347.7	25919.2	15631.3	178.132	7401.14	12802.9	23445.7	15676.5	30164.2	46523.6	7294.73	12910.3	24088.3	26900.2	12843.5	4396	17584.4	16724.5	34604.9	40976.7	24596.1	0	6459.21	22833.5	19278.1	24839.5	42391.4	3362.93	15439.1	26239.7	27928.1	184.56	32722.8	9364.09	21686.8	23731.4	44718.1	26078.5	15209.4	29295	45532.6	24439.6	17299	23943.2	19784.8	69719.1	16471.7	8657.13	12691.3	31141.6	26621.8	36679.4	10678.4	21039.9	26537.1	35801.8	13979.8	5107.81	8540.97	45053.7	30785.3	10347	1507.59	3507.5	7478.19	22160.1	49137.5	10025.5	1121.94	8363.3	4115.01	12377.7	9670.68	10778.1	587.191	29429.1	3010.52	5747.68	14814.4	22019.3	32099.4	13310.3	33591.2	9678.98	14294.5	24934.3	21413.3	14184.1	168.968	4898.09	14157.4	25049.2	12629.6	22312.4	32957.2	5498.21	14653.2	22277.4	24434.2	14885.1	4948.6	13094.2	19901.3	27991.1	39788.8	21717.3	0	5179.19	25027.8	23426.2	21081.6	49046.2	2540.15	14091.3	25459.1	24647.6	220.438	31162.4	9030.08	35259.1	20862.1	50931	23278.7	16162.4	30122.4	59343.2	23476.5	15545.8	13708.9	14780.5	67069.7	18481.9	5781.87	13504.7	24633.4	30973.9	39066.8	7173.91	21399.2	23143.8	36586.5	0	0	0	0	0	0	0	0	0	0	0	0	0	0	0	0	0	0	0	0	0	0	0	0	0	0	0	0	0	0	0	0	0	0	0	0	0	0	1	0	0	0	0	0	0	0	0	0	0	0	0	0	0	0	0	0	0	0	0	0	0	0	0	0	0	0	0	0	0	1	0	0	0	0	0	0	0	0	1	0	0	0	0	0	0
8290	54.9733	2	674.354	1346.69	-0.000208842	-0.155078	47.8	DQIVSSLTEVEK		AT5G23060.1	AT5G23060.1	| Symbols: CaS | calcium sensing receptor | chr5:7736760-7738412 REVERSE LENGTH=387	FALSE	2.33341	CCA1-Ox 44	CCA1-Ox 32	0.396909	94.4944	72648.8	23116.7	30747.7	26762	23766.9	10067.3	119229	42566.5	31131.9	25616.6	13694.5	17653.8	49371	37031.7	41058.9	19530.5	24256.5	14818.9	21744	29307.4	16625.1	29423.4	24286.3	17334.2	15668.4	9265.82	16553.5	54399.3	25414.5	15562.8	23871.9	13062.9	56787	37689.4	41133.6	24480	22971.2	11189.2	12612.7	36419.6	18848	26496.7	9751.3	42706.3	32596.5	18422.9	14384.7	31312.6	19848.6	11102.8	17484.3	29034.2	18581.9	22502.1	25263.1	25135.4	30573	28761.6	32319.7	13048.9	15502.9	13865.6	20927.4	19520.2	22096.7	7814.02	25565	26177.7	25087.6	21658.6	15605.2	37356.6	34659.5	27633.3	18313.4	92630.9	30134.5	32495.9	30259.1	28950.3	21307.8	35655.3	22790.4	19820.7	16279.3	74041.6	19022.8	30531.5	43746.2	23786.5	6690.79	165185	40667.7	32322.5	26106.6	13630.4	12184.9	56086.2	28405.9	31488.1	19530.5	21688.4	10998.9	18398	27002.7	17002	24850.3	37144.6	12883.8	18075.5	8120.26	28042.9	36200.1	31082	15309	19722	11853.4	53865.6	24942.9	45485.5	26154.2	18506.5	8276.62	8934.81	27450.3	21392.5	24504.7	8857.36	49494.7	36694	13718.6	17117.1	25327.9	19273.2	9803.28	21120.3	23280.5	20367.7	27344	21441.1	29081.4	23093	26250.9	31358.2	11516.1	18516.6	13204.5	20180.9	31736.7	19425	8899.65	22820.4	27817.9	25796.2	28228	14990.3	33570.8	19844.6	20643.8	17617.5	103935	20126	34578.5	23935.3	33683.2	22694.6	23953.7	23179.6	17286.2	16636.1	0	0	0	1	0	0	0	0	0	0	0	0	0	0	0	0	0	1	0	0	0	0	0	0	0	0	0	0	0	0	1	0	0	0	0	0	0	0	0	0	0	0	0	0	0	0	0	0	0	0	0	0	0	0	0	0	0	0	1	0	0	0	0	0	0	0	0	0	0	0	0	0	0	0	0	0	0	0	0	0	0	0	0	1	0
8534	55.3422	2	674.353	1346.69	-0.00139473	-1.03567	47.4	DQIVSSLTEVEK		AT5G23060.1	AT5G23060.1	| Symbols: CaS | calcium sensing receptor | chr5:7736760-7738412 REVERSE LENGTH=387	FALSE	1.71256	wt 44	CCA1-Ox 32	0.620715	56.4804	27130.5	38044	35499.4	37209.1	25479.3	38402.4	20182.2	43678.5	47466.9	32588.7	44926.9	58545.1	13875.6	27942.4	42564.3	35229.1	40241.4	43240.8	43892.4	32912.3	32045.3	50342.4	29130.8	32772.8	40030	29855.4	14101.9	35970.3	38591.4	28533	51463.8	53318	57897.9	39703.6	58676.8	43554.7	41966.4	49580.5	36241.2	54050.2	40428.7	44511.7	33040.3	7547.46	53943.6	30720.3	35532.2	42773.2	33453.5	33299.2	7001.39	45195.2	54035.3	28937.4	41840.4	23959.8	41671.5	33267.5	34372.4	28140.2	17354.9	19720.4	56519.7	24798.4	23392.5	48697	29644.3	29205.5	18973.7	38485.8	37303.8	32771.2	37302.9	37550.5	45552.4	36907.3	52162.3	33186.8	43703	33962.7	35787.3	50341.1	41801	36028.9	42533.3	27650.7	31306.6	35249.9	60823.4	25500.4	25522.5	27961.4	41730	49282.2	33212.2	44716.7	40408.7	15762.8	21433.8	32642.6	35229.1	35981	32094.3	37138.3	30324.1	32771.8	42517.9	44554	24358.7	46179.8	26164.3	23889.6	23936.5	47197.4	28067.6	42517.1	48381.5	54919.4	26275.9	64884.6	46533.4	33809.9	36674.7	25673.2	40738.9	45886.7	41165.4	30011.3	8747.17	60724.5	22875.8	42281.5	34598.2	32483.7	29401.8	8457.41	36238.9	59228.3	35164	35510.4	27721.2	31476.2	30363.4	33349.8	24834.8	20728.7	18780	54503.6	40318.1	20564.2	55462.6	26461.6	31035.4	19509.6	50159.1	35833.8	29450.1	21358.1	28052.6	43821.3	41411.4	34837.8	35313.8	34569.6	39515	38116.6	33819.8	42514.8	31421.9	43465.5	0	0	0	0	0	0	0	0	1	1	0	0	0	0	0	0	0	0	0	1	0	0	0	1	0	0	0	0	0	0	0	0	0	0	0	0	0	0	0	0	0	0	0	0	0	0	0	0	0	0	0	0	0	0	0	0	0	0	0	0	0	0	0	0	0	0	0	0	0	0	0	0	0	0	0	0	0	0	0	0	0	0	0	0	0
9740	53.7764	2	1065.48	2128.95	0.00969014	4.55163	82.64	AQEAMQSSGFDSEPVFNAAK	[5] Oxidation (M)	AT5G23060.1	AT5G23060.1	| Symbols: CaS | calcium sensing receptor | chr5:7736760-7738412 REVERSE LENGTH=387	FALSE	1.60674	wt 32	CCA1-Ox 48	0.995238	79.8273	382423	295621	237073	62207.9	104494	146022	244605	513749	172536	74347.1	127458	94386.5	304938	298965	248757	85783.5	138046	132878	400622	87468.7	193876	262162	160951	109332	75049.8	114534	124797	281665	166187	101516	96976.8	101104	300657	232964	238171	76863.8	90287.5	160545	168916	248399	244829	92402.7	82439.7	93428.8	270979	278320	239880	130678	135043	89350.5	205414	188332	194935	92546.6	116544	158143	329661	126405	87616.3	97331.1	241551	229140	157306	72532.1	99353	140995	268554	105524	123891	93046.5	191729	345916	237816	96474.6	82943.9	234015	262195	169555	92999.6	78658.3	158788	217150	106962	71039.7	106350	389755	243267	235406	101687	104580	97046.9	338886	490831	179134	75769.4	126862	65146.9	346414	229327	190772	85783.5	123431	98625.1	338974	80590.2	198271	221415	246165	81262	86579.6	100374	211414	187434	203248	99860	80117.9	91743	285190	154176	263368	82120.7	72739.3	118755	119660	187224	277881	85455.9	74882.1	108280	305042	207250	285445	105702	131128	78892.7	248132	151011	213669	112460	98911.8	182970	249006	115371	85009.8	85898.3	288508	218213	151695	117925	87340.5	160585	239722	112136	127390	121269	184174	310860	136164	72072.6	79791.9	262573	175113	180422	73563.9	91517.4	169124	145884	108789	61955.8	108680	0	0	1	0	0	0	0	0	0	0	0	0	0	0	0	0	0	0	0	0	1	0	0	0	0	0	0	0	0	0	0	0	0	0	0	1	0	0	0	0	0	0	0	0	1	0	0	0	0	0	0	0	0	0	0	0	0	0	0	0	0	0	0	0	0	0	0	0	1	0	0	0	0	0	0	0	0	0	0	0	0	0	0	0	0
22816	53.7443	3	710.654	2128.94	0.00301315	1.41533	---	AQEAMQSSGFDSEPVFNAAK	[5] Oxidation (M)	AT5G23060.1	AT5G23060.1	| Symbols: CaS | calcium sensing receptor | chr5:7736760-7738412 REVERSE LENGTH=387	FALSE	1.77216	wt 52	CCA1-Ox 36	0.902431	86.2496	19733.8	20870.4	12952.2	12775.4	11620.4	12999.9	9144.81	4826.43	10892.4	9273.11	33551.6	6262.68	2817.65	13855.9	7968.88	13307.8	20943	12318.3	6911.84	16032.6	67.536	19345.1	12349.5	21384.2	20738.9	17679.8	2365.92	15742.8	14718.9	17185.9	13336.7	16597.9	9720.05	9411.89	25084.1	8682.14	10030.8	28128.9	31680.5	12681.4	24181.3	15161.2	15824.5	1939.09	15008.2	16561.5	14576.3	17876	32821.8	18057.3	4784.66	8068.88	14296.3	16112.4	19081.1	1275.02	7460.82	14996.3	19333.9	13572.7	16796.3	9707.82	9395.44	10843.7	21377.9	182.323	11403.5	11917.7	14429.7	16097.4	11485.8	7030.24	22449.2	15941.7	23792.4	10277.8	7202.37	11742.1	17495.2	15111.3	9439.19	11717.4	7784.54	12960.5	24799	20112.1	17174.3	12861.1	20883.2	11630.1	8639.83	12669.6	4611.13	11309	9450.52	33394.7	4322.59	3200.9	10628.4	6111.34	13307.8	18725.7	9142.92	5848.25	14771.8	69.067	16338.4	18887.9	15894	23925	15494	4008.04	10476.1	18001.2	16905.6	11018.2	15061.2	9220.01	6228.81	27738	9275.93	8081.2	20807	22442.4	9558.23	27445.8	14021.4	14373.8	2247.32	16894.8	12332.5	17345	14459.5	31870.4	15943.8	5779.68	6469.87	15670.2	19579.4	16194.3	1475.18	5635.46	13687.2	18758.8	11978.4	20061.4	9244.9	9060.3	17630.1	18793.2	207.654	10179.2	12664.4	14837.3	20979.9	11033.2	6317.78	12853.5	11909.5	22888.2	11532.1	4810.27	12494.7	13838.9	17581.8	10053.6	7871.9	7917.47	11303.3	25342.6	0	0	0	0	0	0	0	0	0	0	0	0	0	0	0	0	0	0	0	0	0	0	0	0	0	0	0	0	0	0	0	0	0	0	0	0	0	0	0	0	0	0	0	0	0	0	0	0	0	0	0	0	0	0	0	0	0	0	0	0	0	0	0	0	0	0	0	0	0	0	0	0	0	0	0	0	0	0	0	0	0	0	0	0	0
96722	54.6142	2	1057.48	2112.95	0.00483352	2.28758	85.21	AQEAMQSSGFDSEPVFNAAK		AT5G23060.1	AT5G23060.1	| Symbols: CaS | calcium sensing receptor | chr5:7736760-7738412 REVERSE LENGTH=387	FALSE	24.1708	CCA1-Ox 24	wt 32	0.961509	219.146	1267.7	1412.53	3788.18	838.506	264.54	0	2817.09	188.34	3846.25	1605.69	1154.92	0	433.836	0	2643.11	137.911	107.527	1156.89	0	429.865	0	530.393	3203.18	0	435.071	0	1290.7	0	1622.21	1507.91	287.854	0	559.585	498.803	4719.94	0	219.961	554.927	323.292	673.978	3464.53	0	0	842.529	450.856	0	908.164	2236.95	2001.96	0	72975.6	551.732	569.969	63.8517	0	0	0	1742.94	325.813	1027.75	525.233	228.621	694.916	2135.37	371.927	0	1.32835	3494.47	487.387	752.971	0	385.599	1089.45	1138.58	695.775	1469.04	106.001	901.449	1921.31	539.091	0	517.843	2289.5	129.541	518.649	1292.01	1162.38	3761.55	1370.66	264.759	0	3902.93	179.938	3993.34	1636.41	1149.52	0	492.844	0	2027	137.911	96.1428	858.673	0	396.06	0	447.956	4899.08	0	501.911	0	2186.54	0	1983.96	1483.31	237.813	0	530.798	330.109	5219.29	0	177.209	410.479	229.019	507.992	3932.25	0	0	976.454	507.531	0	1080.67	1809.41	1943.93	0	88151.6	442.395	624.744	77.5909	0	0	0	1590.78	316.12	907.031	627.336	217.719	670.128	3471.76	326.959	0	1.18574	3713.42	501.153	981.358	0	346.521	623.774	850.592	669.335	1648.32	70.7953	959.223	1519.78	627.222	0	347.894	2328.6	112.977	530.016	0	0	0	0	0	0	0	0	0	0	0	0	0	0	0	0	0	0	0	0	0	0	0	0	0	0	0	0	0	0	0	0	0	0	0	0	0	0	0	0	0	0	0	0	0	0	0	0	0	0	1	0	0	0	0	0	0	0	0	0	0	0	0	0	0	0	0	0	0	0	0	0	0	0	0	0	0	0	0	0	0	0	0	0	0
1669	43.9917	2	843.404	1684.79	0.00305348	1.81238	43.38	VSDSVPAPSDDAEQLR		AT1G35720.1	AT1G35720.1	| Symbols: ANNAT1, OXY5, ATOXY5 | annexin 1 | chr1:13225304-13226939 FORWARD LENGTH=317	TRUE	1.97789	CCA1-Ox 24	wt 40	0.105422	69.6705	97146.3	403735	274720	157635	124385	191856	95115.4	532426	236832	163681	130823	201166	371781	372833	307374	157761	201700	132452	331900	156057	325274	295473	213479	234817	127156	125371	180116	260384	224459	201079	160021	136630	387892	372118	341549	147859	180349	107453	133915	395372	207736	167159	129036	275019	253099	392413	173591	199410	193871	110091	259988	498974	473710	343028	340690	407490	355876	431010	292903	290013	285020	556314	485906	243949	327561	490176	400104	383092	362266	233704	431017	201995	651934	340993	184053	65660.6	691569	460416	343875	258547	65819.2	580973	362487	288276	247194	99008.9	332235	272789	257676	124488	127509	131777	508675	245890	166812	130212	138848	422349	285989	235725	157761	180346	98308.8	280827	143785	332647	249549	326504	174530	146691	109871	305129	173273	274514	197799	132203	123980	367938	246269	377684	157971	145296	79482.6	94864.8	298001	235781	154592	117206	318735	284915	292210	206564	161298	188250	97206.1	314055	400092	519235	416839	289147	471460	268807	393384	284189	255947	340427	529786	468574	396621	287957	558278	357148	407096	372499	304590	414032	181525	373270	254743	177059	73673.8	461881	489924	272010	300815	70103.2	390305	368677	251414	252612	0	0	0	0	1	0	1	0	0	0	1	0	0	0	0	0	0	0	0	0	0	0	0	0	0	0	0	0	0	0	0	1	0	0	0	0	0	0	0	0	0	0	0	0	0	0	0	0	0	0	0	0	0	0	0	0	0	0	0	0	0	0	0	0	0	0	0	0	0	0	0	0	0	0	0	0	0	0	0	0	0	0	0	0	0
2616	50.6551	2	733.86	1465.71	0.000835567	0.570079	38.38	TLDKELSNDFER		AT1G35720.1	AT1G35720.1	| Symbols: ANNAT1, OXY5, ATOXY5 | annexin 1 | chr1:13225304-13226939 FORWARD LENGTH=317	TRUE	2.55985	wt 28	wt 32	0.948731	132.024	1.37188e+06	320114	195186	105037	120020	136308	1.65356e+06	561891	253066	125715	126579	198499	486088	205645	224568	115531	115432	146370	139227	87705.7	475102	253049	182988	126652	172273	114648	1.18652e+06	178994	145518	153975	177323	122053	860120	308993	333293	156109	127236	146844	152176	309016	187466	133850	189875	828377	734597	261844	175799	168494	224187	140753	1.32853e+06	298774	269675	212359	191817	342692	358027	199498	182103	126708	1.16991e+06	233567	267669	123647	137616	996750	221853	199808	187895	267520	821023	283429	292654	199890	148027	846099	402044	297562	201426	183956	494841	340097	204352	140092	177035	1.39818e+06	263423	193814	171698	120119	90591.1	2.29092e+06	536826	262744	128120	125987	137007	552203	157744	172221	115531	103211	108639	117803	80808.6	485872	213719	279870	94135.6	198739	100474	2.01004e+06	119112	177969	151463	146497	110753	815872	204492	368554	166786	102507	108621	107801	232912	212774	123787	172469	960052	826939	194982	209192	136290	217688	124279	1.60481e+06	239566	295592	258053	162797	396489	270432	182082	176686	111824	1.39733e+06	222429	258121	201030	120977	1.13523e+06	198035	212327	193202	348663	788668	254705	167562	149330	142402	949356	268514	316633	159331	214029	527048	228482	207841	122178	180915	0	0	0	0	0	1	0	0	0	0	0	0	0	0	0	0	0	0	0	0	0	0	0	0	0	0	0	0	0	0	0	0	0	0	0	0	0	0	0	0	0	0	0	0	0	0	0	0	0	0	0	0	0	0	0	0	0	0	0	0	0	0	0	0	0	0	0	0	0	0	0	0	0	0	0	0	0	0	0	0	0	0	0	0	0
3857	30.6927	2	497.253	992.492	-0.000847102	-0.853509	40.35	VIGEEYQR		AT1G35720.1	AT1G35720.1	| Symbols: ANNAT1, OXY5, ATOXY5 | annexin 1 | chr1:13225304-13226939 FORWARD LENGTH=317	TRUE	2.07223	CCA1-Ox 40	wt 48	0.0160278	74.8046	137722	104196	132128	179316	176108	183410	267470	129892	99067.2	183635	173580	153741	302824	99706	151583	198999	271091	185519	120017	171389	482624	69737.3	81697.9	325880	187975	140656	319372	162122	131743	223954	209363	135961	65871.7	235468	79886.9	182534	294075	138796	134998	226234	158831	175644	139328	64369.3	223771	127232	73624.7	166165	220751	121176	438352	284166	170522	246049	322434	147611	197337	291954	330440	331345	631031	196713	112442	297662	294151	491350	186729	126908	341418	225144	409691	312051	196516	380862	254023	516466	155575	194852	340673	262508	459154	153002	300375	332398	269842	140362	85743.4	131199	293117	176254	121895	370564	124098	102856	187149	172768	106114	344012	76481.6	116249	198999	242390	137696	101549	157911	493565	58898.3	124952	242213	216854	123266	541038	107885	161123	220301	172966	123373	62483	155833	88338.7	195018	236919	102667	95632.2	170518	180274	162439	126555	74601.1	251900	94742.8	87609.6	134407	214351	106993	529512	227853	186909	298992	273653	170784	149057	266467	320609	292424	753702	187332	108431	483950	258586	559615	166682	134860	351062	293433	393546	280427	112517	284528	244370	579495	103904	207341	269477	305423	489038	102789	305504	289894	275756	0	0	0	0	0	0	1	0	0	0	0	0	0	0	0	0	0	0	0	0	0	0	0	0	0	0	0	0	0	0	0	0	0	0	0	0	0	0	0	0	0	0	0	0	1	0	0	0	0	0	0	0	0	0	0	0	0	0	0	0	0	0	0	0	0	1	0	0	0	0	0	0	0	0	0	1	0	0	0	0	0	0	0	0	0
7315	38.0209	2	673.815	1345.62	0.000783875	0.582541	36.77	YQDDHGEEILK		AT1G35720.1	AT1G35720.1	| Symbols: ANNAT1, OXY5, ATOXY5 | annexin 1 | chr1:13225304-13226939 FORWARD LENGTH=317	FALSE	2.75637	CCA1-Ox 44	wt 36	0.00381809	72.8714	55968.7	46943.7	59325.4	49659.6	32993	81433.6	6898.96	51517.3	36295.7	32753.7	44469	48340.8	67894.4	59443.1	64793.7	37215.3	45260.8	34779.8	68845.2	49757.4	22120.8	39600.2	46427.2	43263.2	37068.3	16806.3	23885	27568.3	33650.5	32442.7	55577	77333.8	115963	23759.8	57227	32231	31953.3	28386.7	45936.6	56233.1	43133.2	30950.7	45334.4	70915	12241.1	44057	35814.8	33875.5	58265	60980.6	62632.8	73986	64592.3	65563.9	76937.4	86431.9	119293	65670.3	78702.9	82939.2	4262.6	69798	102323	74510.3	60518.6	21671.6	77857.1	84009.6	63964.9	55064	54782.5	77962.7	109809	70761.9	84672.4	107653	126071	82087.3	56526.4	99199.9	111188	137155	59910	73395.2	60926	57041.8	38630.2	58908.3	81175.5	33020.3	54121.2	9558.12	49219.2	37683.7	33380.4	44261	33365.5	77129	45597	49690.4	37215.3	40468.9	25814.3	58251.4	45844.4	22622.2	33445.3	71007.8	32155.8	42763.1	14728.5	40462.8	18345.4	41154.6	31913.6	45915.3	70173.8	109998	15724.3	63281.4	34435.3	25742.9	20997.7	32541.4	42384.2	48956.2	28623.8	41178.3	82187.4	13779.9	32807	42617.8	27401.1	56576	53843.3	75658	59324.2	70799.8	79671.5	65297.6	100000	90106.8	59937.5	76361.5	73196.9	5091.24	66469.6	98672.9	121141	53201.4	24682.5	69498.3	89273.4	65771.6	71765.7	52623.7	70061.8	62872.1	52863.6	81454.7	120790	84199.4	87348.3	44713.1	115417	118425	92142.3	60933.1	64010.1	62261.4	0	0	0	0	1	0	0	0	0	0	0	0	0	0	0	0	0	0	0	1	0	0	0	0	1	0	0	0	0	0	0	0	0	0	0	0	0	0	0	0	0	0	0	0	0	0	0	0	1	0	0	0	0	0	0	0	0	0	0	0	0	1	0	0	0	0	0	0	0	0	0	0	0	0	0	0	0	0	0	0	0	0	0	0	0
9483	37.9186	3	449.546	1345.62	0.000139784	0.103881	---	YQDDHGEEILK		AT1G35720.1	AT1G35720.1	| Symbols: ANNAT1, OXY5, ATOXY5 | annexin 1 | chr1:13225304-13226939 FORWARD LENGTH=317	FALSE	3.64647	CCA1-Ox 44	wt 36	1.54928e-06	79.1513	49080.4	17986.5	17412.7	17189.6	13649.6	19648.6	705.995	34240.4	6305.49	11041.8	16758.9	20801.6	34272.6	19160.5	13092.5	15371.5	14681.1	17281.5	25268.5	14231.2	8984.12	11027.9	6425.97	15490.3	12407.5	9406.22	18349.9	14940.4	11536.3	12807.1	20279.9	19042.8	41348.5	13580.3	13953.8	10524.6	11504.3	15687.6	14570.8	21433.9	9990.28	10709.9	16242.6	21607.4	20749.3	11418.6	17331.2	12706.6	22667.2	13215.7	45822.4	24762.5	15905.5	30510.2	30410.4	39920.7	48650.9	21079.7	29504.2	35572.6	55556.9	33128.3	43488.4	31518.3	25029.8	37253.6	35671.3	23529.6	33157.3	24043.4	39700.1	31998.3	19570.1	29987.2	36741.5	48181.1	45940.8	30658.4	28980.6	39933.9	53552.1	37193.2	30246.6	31425.1	29949.8	50021.4	14801.1	17290.3	28098.8	13660.9	13058.6	978.117	32713	6546.64	11253	16680.5	14357.6	38934.1	14697.4	10040.6	15371.5	13126.8	12826.7	21380.2	13112.1	9187.78	9313.92	9828.15	11513.4	14313.7	8243.31	31086	9942.1	14108.9	12598.2	16754.3	17279.8	39221.4	8987.47	15430.1	11244.4	9268.36	11604.1	10321.9	16155.2	11339	9904.71	14753.6	25042	23357.6	8502.88	20623.3	10278.1	22010.1	11668.9	55351.7	19855.3	17434.1	37075.2	25809.6	46187.7	36748	19239.5	28626.5	31394.1	66356.9	31548.6	41937.1	51243.5	22003.5	42429.4	31841.6	25003.9	34093.9	31336.1	38135.6	28755.5	11205	22402.3	35345.3	54061.1	30682.7	32623.3	22924	46462.3	57037.6	24986.9	30763.1	27406.7	30606.3	0	0	0	0	0	0	0	0	0	0	0	0	0	0	0	0	0	0	0	0	0	0	0	0	0	0	0	0	0	0	0	0	0	0	0	0	0	0	0	0	0	0	0	0	0	0	0	0	0	0	0	0	0	0	0	0	0	0	0	0	0	0	0	0	0	0	0	0	0	0	0	0	0	0	0	0	0	0	0	0	0	0	0	0	0
8304	50.7334	2	783.876	1565.74	0.00194865	1.24456	32.96	QAYHETYGEDLLK		AT1G35720.1	AT1G35720.1	| Symbols: ANNAT1, OXY5, ATOXY5 | annexin 1 | chr1:13225304-13226939 FORWARD LENGTH=317	FALSE	2.09685	CCA1-Ox 40	wt 52	0.0574833	63.0022	11415.9	83390.8	54806	32276.3	36181.2	63768.7	40166.9	64883.5	58710	32398.2	47468.2	63527.1	48497.7	70756.8	55076	31733.9	37335	36349.7	58241.2	35335.4	40210.4	70333.3	46558.2	41260.5	37453.2	41059.5	31726.5	52895.4	42592.8	33208.3	48373.6	50340.3	3274.82	64910	81980.3	25870.2	42189.7	47041.5	45828.6	70188	55378.4	36367.8	40050.2	39548.5	10708.8	69861.5	41591.2	37380.5	60663.6	37044.3	84510.5	112193	88954.4	73876.6	79731.9	46105.8	108081	61323.3	64635.3	70183.4	68673.8	82730.5	77837.4	40248.3	60414.4	52942.5	82077.7	68415.5	58242.1	72936.8	61522.6	79876.4	174843	65119.3	68149.6	18057.8	104993	82779.9	61708.7	62668.9	19281	120145	66182.9	66668.6	70914	11634.8	68622.6	54420.7	52760.1	36211.1	42381	55649.1	61989.1	60955.3	33018.1	47246.2	43847.3	55094	54275.5	42237.9	31733.9	33382.3	26979.5	49279.1	32556.6	41121.9	59401.7	71208.1	30667.3	43207.1	35983.2	53747	35199.3	52091.1	32666.7	39964.1	45679.5	3106.35	42957.6	90653.6	27639.5	33989.8	34796.6	32464.9	52902.3	62854.6	33633.7	36378.6	45835	12055	52022.2	49491.5	30236.1	58905	32708.5	102085	89959.4	97503.1	89773	67669.3	53343.7	81638.3	55970	62712.5	61939.4	82023.7	78785.5	75061	65437.2	53109.9	60298	73265.8	72702.2	59887.1	95059.5	59098.2	71781.5	100108	48648.2	65559.9	20261.6	70122.3	88085.3	48812.4	72914.1	20535.9	80714.7	67313.1	58143.6	72468.3	0	0	0	0	0	0	0	0	0	0	0	0	0	0	0	0	0	0	0	0	0	0	0	0	0	0	0	0	0	0	0	0	0	0	0	0	0	0	0	0	0	0	0	0	0	0	0	0	0	0	0	0	0	0	0	0	0	0	0	0	0	0	0	0	0	0	0	0	0	0	0	0	0	0	0	0	0	0	0	1	0	0	0	0	1
16707	50.8154	3	522.919	1565.74	-0.000572056	-0.365359	---	QAYHETYGEDLLK		AT1G35720.1	AT1G35720.1	| Symbols: ANNAT1, OXY5, ATOXY5 | annexin 1 | chr1:13225304-13226939 FORWARD LENGTH=317	FALSE	2.60844	CCA1-Ox 24	wt 44	0.000330674	60.0441	15977.4	12988.8	4044.39	13109.1	14100.5	11047	19490	11595.6	4406.79	12617.4	18296.8	8305.97	12705.8	8718.74	8001.6	9043.4	13257	8687.96	5412.71	13445.5	4171.55	10423.8	5150.37	16354.7	14446.2	8559.01	1834.61	5847.11	5795.43	10048.3	16137.8	12860.3	2699.07	6918.23	12406.1	9075.34	13327.5	7016.67	10745.6	11552.1	4819.36	16254.6	13856.3	13536.9	12579.6	11145.4	8822.41	11617.2	22451.5	7954.76	31485.1	19597.2	13234	14215	33290.1	3037.41	24808.8	20555	24448	28864.4	19217	32613.9	14568.8	14792.3	22446.6	22028.4	29334.7	9671.49	19427.2	20946.6	14534.3	18198.2	16559.8	26715.6	22187.7	20558.4	15033.3	26982.6	18984.9	27266.8	27009.5	24753.5	14644.5	22267.7	14273.6	16283.7	10688.6	4015.96	21428.7	14112.1	7341.91	27002.3	11078.4	4575.33	12858.8	18211.2	5732.9	14434	6687.89	6136.44	9043.4	11853.4	6448.39	4579.81	12388.1	4266.12	8803.66	7877.2	12155.8	16665.6	7500.83	3107.97	3890.97	7087.83	9884.46	13332.4	11669.7	2560.22	4578.5	13718.6	9696.02	10737.1	5190.23	7612.13	8707.07	5469.98	15032.6	12586	15688.6	14160.9	8299.44	10498.2	9396.83	21800.6	7023.71	38032.8	15713.6	14505.8	17273.7	28253.7	3514.25	18739.1	18760.6	23720.7	25473.9	22952.8	31058.7	14049.1	24049.9	19732.6	25088.9	26185.3	10277.5	19975.9	27300	13961.6	16354	9481.46	19958.3	21344.5	23067.3	10040.3	28711.9	15017.3	31724.4	28767.4	16629.7	14894.6	19420.3	14586.5	0	0	0	0	0	0	0	0	0	0	0	0	0	0	0	0	0	0	0	0	0	0	0	0	0	0	0	0	0	0	0	0	0	0	0	0	0	0	0	0	0	0	0	0	0	0	0	0	0	0	0	0	0	0	0	0	0	0	0	0	0	0	0	0	0	0	0	0	0	0	0	0	0	0	0	0	0	0	0	0	0	0	0	0	0
9543	33.4292	2	767.396	1532.78	-0.0027101	-1.7681	71.46	SAINKTGTDEGALTR		AT1G35720.1	AT1G35720.1	| Symbols: ANNAT1, OXY5, ATOXY5 | annexin 1 | chr1:13225304-13226939 FORWARD LENGTH=317	FALSE	2.46394	CCA1-Ox 40	wt 36	0.246725	62.0251	129526	101182	65607.6	28062.2	31163.3	60731.4	62321.1	136304	72807.8	57269.8	32008.9	26932.1	23959.4	76063.4	71581.1	55316.7	43709	47215.2	96196.1	44330.9	37093.8	44810.7	40403.9	68111.7	29954	44496.7	120081	38289.8	39526.9	68993.3	24769.7	43327.7	135616	78111.9	47934.3	41600.1	50841.3	40781.4	35651.5	74953.9	62502.7	64879.6	33472.9	87512.2	40011.1	46715.3	36205.4	62433.3	48451.7	35990.4	80309.3	56975.3	66103.9	81341.6	76021.8	146644	158476	88939.9	58922.4	57014.2	53918.7	126169	112637	56967.7	73643.2	12599.3	81274.6	84064.7	103745	43024.4	57119.4	132196	205144	92931.8	56462.6	27568.3	126748	77739.6	63665.1	43134.8	14801.3	58138.3	89746.3	67175.5	53660.7	132009	83263	65146.3	45871.6	31189.1	40362.4	86342.4	130224	75592.2	58365.5	31859.1	18588.9	27218.2	58346	54895.6	55316.7	39081.5	35044.2	81393.5	40844.7	37934.7	37845.9	61795.4	50624.8	34555.8	38995.4	203427	25480	48341.5	67868.1	20463.6	39316.2	128639	51694.6	53005.6	44445.2	40959.8	30166	25255.4	56494.5	70940.7	60002	30404.3	101423	45040.7	34786.5	43082.5	50500.8	47047.1	31778	97010.5	45684.5	72456.6	98844.1	64520.5	169665	119703	81175.8	57169.5	50317.1	64400.3	120153	108619	92620.2	64739.3	14349.8	72549	89331.9	106675	56074.3	54868.5	118799	117457	69425.9	54317	30932.7	84651.7	82721.9	50360	50186.5	15764.7	39058.1	91278.9	58585.7	54836.8	0	0	0	0	0	0	0	0	1	0	0	0	0	1	0	0	0	0	0	1	0	0	0	0	0	0	0	0	0	0	0	0	0	0	0	0	0	0	0	0	0	0	0	0	0	0	0	0	0	0	0	0	0	0	0	0	0	0	1	0	0	0	0	0	0	0	0	0	0	0	0	0	0	0	0	0	0	0	0	0	0	0	0	1	0
11296	33.4292	3	511.933	1532.78	-0.00260714	-1.70092	25.47	SAINKTGTDEGALTR		AT1G35720.1	AT1G35720.1	| Symbols: ANNAT1, OXY5, ATOXY5 | annexin 1 | chr1:13225304-13226939 FORWARD LENGTH=317	FALSE	2.49496	CCA1-Ox 28	wt 36	0.059907	73.4738	47078.3	31688.9	15811	13873.7	16244.8	32454.3	26552.2	37372.3	11345.7	16214.2	20309.3	13356.5	10613.9	18266.8	19058.2	17388.2	14199.7	26515.5	30990.6	17362.2	12304.4	13901.3	9884.35	26169.1	14305	16993.4	42554.8	12622	10983.2	20620.5	14902.7	6951.84	50119.4	18491.7	16692.6	13404.8	7216.26	17076.4	21000.7	22716.4	11465.2	22793.6	22429.1	36250.3	18142.5	26500.6	10625.6	14717.8	18905.8	16458.9	31057.5	21617.3	18735.9	27036.8	29873.4	67345.6	52756.4	28449.2	26182.2	19785.6	24081.4	44752.4	32124.9	25299.5	35847.9	4763.72	27310.2	15618.3	46113.7	18442.8	31099.3	31875.7	28474.5	34510.6	29858	16577.8	43802.7	26791.5	28479.5	21191.9	5259.34	28333.1	27622.5	31395.8	25303.1	47980.9	26076.9	15699.8	22678.5	16258.3	21569.3	36786.6	35705.2	11779.6	16524.4	20214.4	9218.87	12057.6	14011.9	14615.7	17388.2	12696.4	19680.4	26221.8	15996.8	12583.4	11740.7	15117.6	19450.5	16502.6	14892.5	72090.8	8399.35	13432.5	20284.2	12312	6308.2	47541.1	12237.9	18458.6	14321.6	5813.71	12631.4	14876.9	17121.9	13013	21080	20372.9	42012.5	20423	19733.6	12644	11904.9	18357.7	14532.5	37516.3	17333.4	20536.4	32854.4	25353.8	77917.9	39849	25965.7	25403.3	17461.5	28762.7	42618.3	30979	41132.9	31513.7	5425.56	24378.1	16596.9	47416.2	24036.7	29873.8	28645.3	16303.3	25781.6	28723.4	18601	29254.7	28508.6	22527.7	24656.4	5601.65	19034.6	28094.2	27381.2	25857.7	0	0	0	0	0	0	0	0	0	0	0	0	0	0	0	0	0	0	0	0	0	0	0	0	0	0	0	0	0	0	0	0	0	0	0	0	0	0	0	0	0	0	0	0	0	0	0	0	0	0	0	0	0	1	0	0	0	0	0	0	0	0	0	0	0	0	0	0	1	0	0	0	0	0	0	0	0	0	0	0	0	0	0	0	0
12550	74.8253	3	860.81	2579.41	0.00234343	0.908513	28.15	AILLWTLEPGERDALLANEATKR		AT1G35720.1	AT1G35720.1	| Symbols: ANNAT1, OXY5, ATOXY5 | annexin 1 | chr1:13225304-13226939 FORWARD LENGTH=317	FALSE	3.30197	CCA1-Ox 40	wt 24	0.0107723	93.3455	2630.32	30453.3	31216.9	27670.6	42856.4	25935.6	83838.7	31580.1	52628.9	43217	28177.7	39050.9	37388.7	64604.4	30148	39140.8	36837	29095.8	42293.6	41891.3	156239	43751.3	32757	39083.5	28818.5	24076.3	2923.04	34604.4	33690	33756.1	38772.6	42241.4	47373.2	37153.6	43633.7	33346.5	46727.1	35659	40510	43827.2	31007.6	40846.5	37384.3	47917.8	94540.6	45926.2	42325.9	35728.1	27566.2	28273.1	72841.1	71410.5	50562.2	45247.7	64574.1	9180.19	1309.41	60103	47968.6	54696.4	94791.6	83188.2	75417	53096.6	51197.7	103947	67662.9	81019.2	76953.5	68118	120100	82940.3	114721	67251	57349.7	11084.4	48470.8	54571.4	54198.6	59500	10056.3	77057.1	63988.7	59032.9	51187.5	2680.75	25060.2	30997.4	45231.5	42891.9	17237	116154	30171.4	54641.6	44043.8	28045.9	26953.5	42474.1	49556.1	23120.6	39140.8	32937	21595.6	35785.6	38597	159781	36951.2	50100	29049.2	33245.8	21099.7	4951.83	23027.6	41203	33205.6	32032.2	38330.4	44936.1	24588.3	48250.1	35627.1	37645.3	26376.9	28697.2	33033.5	35193.7	37775.7	33957.1	55534.6	106425	34198.9	50365.7	28899.6	26767.1	24964	87989.1	57259.1	55421.3	54983.8	54804.7	10621.4	989.047	54856.2	46541.6	48271.6	113219	79221.4	72726.9	86326.3	45007.5	118389	60398.6	86095.6	79127	88779.2	115367	74534.9	65684.7	50240.7	55170.4	12437.2	32372.4	58068.8	42871.8	69227.2	10710.8	51768	65081.4	51484.4	52309.4	0	0	0	0	0	0	0	0	0	0	0	0	0	0	0	0	0	0	0	0	0	0	0	0	0	0	0	0	0	0	0	0	0	0	0	0	0	0	0	0	0	0	0	0	0	0	0	0	0	0	0	0	0	0	0	0	0	0	0	0	0	0	0	0	0	0	1	0	0	0	0	0	0	0	0	0	0	0	0	0	0	0	0	0	0
39639	74.8253	4	645.859	2579.41	-0.000917526	-0.355712	---	AILLWTLEPGERDALLANEATKR		AT1G35720.1	AT1G35720.1	| Symbols: ANNAT1, OXY5, ATOXY5 | annexin 1 | chr1:13225304-13226939 FORWARD LENGTH=317	FALSE	5.45188	CCA1-Ox 40	wt 24	0.159829	132.897	649.402	594.323	614.094	2606.1	4677.77	369.673	44.3917	657.161	3579.88	4606.35	2685.23	94.0421	5399.89	3723.81	865.292	2131.65	3835.27	1176.4	2107.15	5701.05	16585.8	2260.6	535.147	3761.43	3647.25	563.941	12867.7	3612.83	2895.37	2527.85	3659.25	2190.27	4392.27	1610.46	5055.87	1459.66	2593.37	4924.84	5107.76	771.722	648.85	4750.72	3014.06	3832.47	209.242	2468.88	1980.63	3661.41	2909.08	1264.07	115.904	5228.12	2521.33	3635.02	5639.81	2580.24	3794.62	7009.83	4849.95	4114.54	462.894	6782.79	2081.9	12661.3	5953.43	259.782	4047.23	4920.97	11686.7	11479.5	363.968	9334.35	11118.1	7432.54	14963.3	2661.65	470.275	5412.4	7538.31	9053.87	6343.8	3678.38	5848.33	4180.72	9996.65	661.852	489.071	609.777	4260.03	4681.65	245.686	61.5022	627.846	3716.79	4694.48	2672.67	64.9092	6134.35	2856.42	663.593	2131.65	3429.22	873.153	1782.91	5252.72	16961.8	1909.24	818.477	2795.72	4207.57	494.219	21798.8	2404.16	3541.04	2486.63	3023.11	1987.48	4166.32	1065.8	5590.77	1559.49	2089.32	3642.9	3618.32	581.665	736.446	4393.56	2737.75	4441.66	235.545	1838.44	2356.85	2961.62	2824.75	1116.12	140.007	4192.06	2763.63	4417.18	4786.57	2985.3	2866.22	6397.9	4705.67	3631.24	552.879	6459.35	2007.64	20585.2	5233.62	295.874	3612.72	5229.3	12016.8	14961.4	349.625	8388.38	6365.79	5552.57	14394.7	2986.47	314.084	5759.28	5962.9	10534	6756.69	2471.18	5948.2	3646.13	10215.7	0	0	0	0	0	0	0	0	0	0	0	0	0	0	0	0	0	0	0	0	0	0	0	0	0	0	0	0	0	0	0	0	0	0	0	0	0	0	0	0	0	0	0	0	0	0	0	0	0	0	0	0	0	0	0	0	0	0	0	0	0	0	0	0	0	0	0	0	0	0	0	0	0	0	0	0	0	0	0	0	0	0	0	0	0
15195	31.1172	2	513.788	1025.56	-0.0010957	-1.06839	33.3	TSTQLLHAR		AT1G35720.1	AT1G35720.1	| Symbols: ANNAT1, OXY5, ATOXY5 | annexin 1 | chr1:13225304-13226939 FORWARD LENGTH=317	FALSE	3.99199	CCA1-Ox 40	wt 24	4.0767e-05	67.3358	3876.87	13750.7	23833.8	41339.5	34660.3	19727.6	50496.5	24987.7	28768.9	46387.1	35807.7	34218.1	25505.6	20619.4	28534.2	45928.6	39047.6	27076.4	14243.8	49853.2	63822.6	12102.9	14122.4	50415.4	42163.2	25925.4	67710.7	29471.3	28340.6	45815.4	42671.7	22645.7	4150.08	54701.9	14422.9	44066.5	71743.2	35010.4	26347.5	41679.7	46653.4	46934.8	29234.1	8118.3	49617.9	38429.1	16879.5	42461.2	53113.8	19601.5	92349.6	76584	41423.3	70356.2	87480.6	33680.4	51044.4	61557.8	86601.5	98467.7	95550.9	64864.1	33398.1	69600.2	78815.1	81123.2	47962.8	27735	79240.1	68420.8	94784	89310.1	70432.7	114682	87171.3	91454.6	28854.8	48991.5	92441.2	67005	87526.5	45374.2	86401.8	85499.1	78510.5	3951.2	11315.5	23666.2	67575.2	34689	13111.1	69960	23873	29869.1	47274.5	35640.2	23617.8	28974.8	15816.5	21883	45928.6	34913.6	20096.7	12052	45932.7	65269.4	10221.8	21599.5	37471.8	48640.7	22720.1	114707	19611.7	34660.6	45068.2	35253.5	20549	3936.59	36201.8	15948.8	47080.3	57799.2	25897.2	18664.5	31415	52951.7	43406.3	26554	9408.75	55855.1	28616.2	20085.7	34345.8	51574.1	17307.3	111555	61407.4	45404.2	85495	74245.7	38967.7	38555.8	56184	84025.2	86901.3	114126	61771	32206.8	113158	69285.8	92394	42813.5	29472.8	81478.2	89173.8	91048.8	80259.2	40326.9	85674.7	83858.7	102616	19271.3	52131.4	73122.2	77959.1	93223.3	30483	87877.3	74566.3	80231.2	0	0	0	0	0	0	0	0	0	1	0	0	0	0	0	0	1	0	0	0	0	0	0	0	0	0	0	0	0	0	0	0	0	0	0	0	0	0	0	0	0	0	0	0	0	0	0	0	1	0	0	0	0	0	0	0	0	0	0	0	0	0	0	0	0	0	0	0	0	0	0	0	0	0	0	0	0	0	0	0	0	0	0	0	0
46768	73.0176	3	612.639	1834.9	0.000550461	0.299996	39.52	SLEEGDDDDKFLALLR		AT1G35720.1	AT1G35720.1	| Symbols: ANNAT1, OXY5, ATOXY5 | annexin 1 | chr1:13225304-13226939 FORWARD LENGTH=317	FALSE	10.1027	CCA1-Ox 40	wt 24	4.3131e-05	96.9943	178.192	492.087	682.425	3690.16	3017.69	1806.1	4468.42	1535.97	3817.81	4008.1	6135.19	769.676	1122.79	1758.32	447.779	2422.91	7747.01	2027.58	390.075	5005.41	9549.17	2946.21	339.691	3373.4	3990.84	4514.55	345.489	2307.74	3346.41	2810.05	7574.74	1576.88	1263.54	572.242	3536.17	4010.36	4005.58	5022.97	15826.8	4215.06	2824.53	3723.54	4034.71	3061.23	7057.29	4028.09	2743.95	10188.7	8608.93	9010.27	3931.03	4341.7	7380.01	9215.79	7419.44	2964.29	8115.79	9351.71	7150.31	7116.85	547.947	8595.45	2317.16	9804.38	12666.1	3654.21	12914.4	9772.15	28301.5	12134.1	6521.46	13813	17346.9	15571.4	29814	4018.93	897.611	7660.52	15856.1	10416.8	13903.2	5672.67	12290	5929.68	14563.9	181.608	404.94	677.627	6032.08	3020.19	1200.34	6190.74	1467.45	3963.81	4084.78	6106.5	531.241	1275.5	1348.76	343.402	2422.91	6926.82	1504.91	330.05	4611.79	9765.64	2488.29	519.538	2507.31	4603.95	3956.41	585.283	1535.69	4092.67	2764.22	6257.92	1430.88	1198.54	378.711	3910.28	4284.63	3227.06	3715.49	11211.7	3176.98	3205.85	3443.61	3664.83	3547.83	7944.42	2999.51	3265.16	8241.35	8359.37	7955.69	4748.53	3481.31	8089.25	11198.8	6296.96	3429.65	6130.18	8535.34	6937.59	6280.88	654.467	8185.58	2234.51	15940.3	11134.7	4161.9	11527.9	10384.4	29100.9	15814.5	6264.47	12413.2	9932.12	11632.8	28681	4509.4	599.491	8151.49	12542.4	12119.7	14808.1	3810.98	12499.9	5171.45	14883.1	0	0	0	0	0	0	0	0	0	0	0	0	0	0	0	0	0	0	0	0	0	0	0	0	0	0	0	0	0	0	0	0	0	0	0	0	0	0	0	0	0	0	0	0	0	0	0	0	0	1	0	0	0	0	0	0	0	0	0	0	0	1	0	0	0	1	0	0	0	0	0	1	0	0	0	0	0	0	0	0	0	0	0	0	0
80630	74.1777	2	573.789	1145.56	-4.9912e-05	-0.0435698	23.98	MLVALLGEDDA		AT1G35720.1	AT1G35720.1	| Symbols: ANNAT1, OXY5, ATOXY5 | annexin 1 | chr1:13225304-13226939 FORWARD LENGTH=317	FALSE	Infinity	CCA1-Ox 36	wt 24	0.176051	282.843	0	0	0	0	0	0	0	12.5521	417.651	0	0	0	0	500.568	0	0	0	0	0	0	245.028	76.9327	0	0	0	0	0	372.977	207.783	1212.12	0	8.24426	0	24.333	212.226	133.623	66.1968	2.59137	0	544.006	144.346	83.3697	0	0	0	261.57	24.9231	0	72.3483	0	0	1207.17	1004.03	190.647	0	0	0	1843.14	0	0	0	30.6708	1389.86	2588.66	0	660.591	1560.71	1732.29	1828.69	0	192.209	3.2979	2584.73	0	0	4.39709	33.2521	1273.97	682.383	0	0	1559.3	2604.77	0	0	0	0	0	0	0	0	0	11.9921	433.623	0	0	0	0	383.971	0	0	0	0	0	0	250.582	64.9753	0	0	0	0	0	248.198	254.119	1192.35	0	7.48096	0	16.1036	234.678	142.762	53.3309	1.91684	0	410.03	163.833	77.102	0	0	0	194.777	29.6573	0	70.2511	0	0	967.949	1100.52	231.669	0	0	0	1682.24	0	0	0	29.2083	1340.29	4208.74	0	752.37	1393.15	1840.83	1880.35	0	184.634	2.96368	1479.91	0	0	4.93371	22.2082	1355.62	539.774	0	0	1047.56	2649.25	0	0	0	0	0	0	0	0	0	0	0	0	0	0	0	0	0	0	0	0	0	0	0	0	0	0	0	0	0	0	0	0	0	0	0	0	0	0	0	0	0	0	0	0	0	0	0	0	0	0	0	0	0	0	0	0	0	0	0	0	0	0	0	0	0	0	0	0	0	1	0	0	0	0	0	0	0	0	0	0	0	0	0	0	0	0	0
2071	35.8296	2	416.742	831.469	-0.000738061	-0.887658	29.01	QTLLETK		AT5G23120.1	AT5G23120.1	| Symbols: HCF136 | photosystem II stability/assembly factor, chloroplast (HCF136) | chr5:7778154-7780463 FORWARD LENGTH=403	TRUE	1.47988	wt 24	CCA1-Ox 36	0.346999	37.2564	436811	367367	264879	190822	179957	224798	164202	318627	160301	209053	223703	235509	312805	271261	243716	193833	217266	203480	418435	221604	291661	253284	159284	305300	156403	169660	258983	229272	164410	219224	253948	223670	330288	222610	198591	210546	262686	192031	190919	222315	156637	226912	187794	250056	223464	213521	138313	224894	240921	178230	220754	216533	146006	189191	214548	276804	290257	147297	208322	199972	248887	258879	212633	182859	212438	207536	212194	158362	185672	173610	227432	203945	153585	240403	169227	194271	258363	177534	231483	172262	183118	214412	208937	212234	164142	445186	302308	263017	311925	180106	149402	227493	304413	166431	213052	222657	162552	355351	208076	186906	193833	194264	151028	354047	204177	298273	213917	243616	226918	180431	148684	438735	152569	201074	215649	209801	202962	313297	147324	219601	224945	211631	142045	135247	167564	177783	209853	170578	289804	251555	158998	164586	181911	233937	157369	266662	173623	160037	229900	182089	320258	219242	134439	202124	176482	297270	246534	205049	297299	186753	236370	189413	168284	190916	226268	218470	183276	87936.3	179596	162796	217980	172554	188912	183106	200424	195037	144045	212505	185096	167740	0	0	0	0	0	0	0	0	0	0	0	0	0	0	0	0	0	0	0	1	0	0	0	1	0	0	0	0	0	0	0	0	0	0	0	0	0	0	0	0	0	0	0	0	0	0	0	0	0	0	0	0	0	0	1	0	0	0	0	0	0	0	0	0	0	0	0	0	1	0	0	0	0	0	0	0	0	0	0	0	0	0	0	0	0
2255	58.0428	2	889.435	1776.85	0.00151722	0.853878	81.67	GTGITEEFEEVPVQSR		AT5G23120.1	AT5G23120.1	| Symbols: HCF136 | photosystem II stability/assembly factor, chloroplast (HCF136) | chr5:7778154-7780463 FORWARD LENGTH=403	TRUE	1.39496	wt 24	CCA1-Ox 48	0.73029	40.9593	464493	324213	432589	260454	271906	349844	126682	404850	378312	241554	281232	324638	322146	326392	342611	236212	251650	250315	328339	232549	386397	344129	319019	288138	223940	259624	360953	357091	244300	249308	278801	286514	417319	381957	406422	253130	247906	264844	272082	334476	334774	272975	228644	96614.7	321434	352980	258408	253211	264582	225622	81590.6	333650	348886	287634	256187	332057	326610	271088	246129	224666	405572	269731	305752	204016	213515	259700	313136	244158	226694	253268	318813	318163	472085	242108	227496	303147	348823	285793	254002	188955	235092	355936	226908	233662	205006	473398	266796	429547	425748	272131	232508	175511	386790	392780	246175	279917	224070	365963	250366	262748	236212	225007	185789	277815	214261	395156	290642	487922	214162	258343	227526	611480	237627	298780	245242	230333	259987	395850	252780	449421	270442	199723	195905	192742	252102	379969	252453	207683	111972	361840	262846	307493	204816	256913	199215	98558.3	267531	382415	349525	217429	384185	246701	247423	238807	198276	484414	256869	294846	331697	187699	295781	279518	259456	233097	330088	306249	285920	270296	180870	218851	340143	232970	304110	200919	219846	250393	239122	230783	203783	209499	0	0	0	0	0	0	0	0	0	0	1	0	0	0	0	0	1	1	0	0	0	0	0	0	0	1	0	0	0	0	0	0	0	0	0	0	0	0	0	0	0	0	0	0	0	0	1	0	0	0	0	0	0	0	0	0	0	0	0	0	0	0	0	0	0	0	0	0	0	0	0	0	0	0	0	0	0	0	0	0	0	0	0	0	0
5126	50.0223	2	778.847	1555.68	0.00109358	0.70296	25.01	SIPSAEEEDFNYR		AT5G23120.1	AT5G23120.1	| Symbols: HCF136 | photosystem II stability/assembly factor, chloroplast (HCF136) | chr5:7778154-7780463 FORWARD LENGTH=403	FALSE	1.64473	wt 40	CCA1-Ox 32	0.632155	55.4382	40031.9	183683	163957	107329	105539	134149	191569	187916	142851	101672	127310	181424	148429	181457	184411	94905.5	122606	129113	106476	99925.3	45701.2	174743	109838	127759	97654.7	90192.9	237101	200107	122965	118452	135984	121908	11669.7	233024	186235	125119	127975	122273	116095	178476	151115	114997	104237	92138.7	9342.4	148024	104797	123737	127079	109487	168698	163266	156079	109315	118853	63950.3	176622	123816	121451	91418.9	20577.1	111883	147330	100986	93727.1	35159.9	159809	109206	93321	122277	132723	159125	151550	109992	95537.3	142354	177163	136803	121475	104887	123534	183695	112455	105823	103178	40799.4	151153	162804	175444	105626	89156.5	265408	179533	148314	103617	126715	125221	168618	139190	141425	94905.5	109625	95830.7	90091.4	92067.1	46737.2	147583	167991	94958.3	112657	79042.1	401665	133161	150387	116521	112344	110621	11069.4	154216	205938	133677	103102	90445.5	82241.5	134522	171516	106352	94681.4	106785	10516.8	110226	124703	100088	123395	96672.6	203780	130912	171079	132837	100872	73989.6	133410	113007	117838	80680.5	24577.2	106548	142075	164187	82394.8	40044.8	142652	116049	95956.8	159365	127493	142999	86771.4	82170.7	91906.8	159727	118322	145570	96088.4	122034	131575	123409	114375	92291.7	105439	0	0	0	0	0	0	0	0	0	0	0	0	0	0	0	0	0	0	0	0	0	0	0	0	0	1	0	0	0	0	0	1	0	0	0	0	0	0	0	0	0	0	0	0	0	0	0	0	0	0	0	0	0	0	0	0	0	0	0	0	0	0	0	0	0	0	0	0	0	0	0	0	0	1	0	0	0	0	0	0	0	0	0	0	0
5149	66.1632	2	823.413	1644.81	0.00115512	0.702281	78.46	SEEEAWAAGGSGILLR		AT5G23120.1	AT5G23120.1	| Symbols: HCF136 | photosystem II stability/assembly factor, chloroplast (HCF136) | chr5:7778154-7780463 FORWARD LENGTH=403	TRUE	1.66036	CCA1-Ox 40	wt 36	0.521524	56.6771	28571.6	144249	109972	113891	136550	118313	362289	101079	175353	109134	147710	133664	187070	128032	149176	106375	107188	94165.4	146450	129007	35783.1	143016	99405.3	141199	104477	107257	30312.9	166115	113443	101737	120909	133430	35954.7	217844	198471	112927	149193	117462	150807	175842	137564	149690	122667	50280.6	85359.3	182862	89845.2	145580	105650	119810	245676	162323	190318	112224	125214	52075.7	180931	144871	122682	112916	60894.3	155458	121053	106469	108226	152320	139799	118318	111412	107367	202160	131230	257247	145402	137221	124327	175039	177132	143168	101416	65255.8	174909	137783	126894	114375	29119.4	118703	109199	186170	136663	78631.4	501931	96569.9	182059	111222	147019	92256.7	212515	98209.4	114403	106375	95840	69891.6	123914	118862	36594.3	120788	152035	104947	120528	93996.6	51352.2	110542	138741	100078	99889.9	121077	34105	144169	219468	120651	120196	86887	106831	132536	156136	138437	111421	58273	96089.3	136168	106911	117756	102587	105787	296767	130155	208608	136371	106270	60250.9	136664	132224	119033	99652.3	72731.9	148045	116735	173101	95141	173483	124790	125732	114559	139932	194194	117931	147289	108625	132007	139500	116904	188485	113248	117996	69503.1	117506	140135	110668	116881	0	0	0	0	0	0	0	0	0	0	0	1	0	0	0	0	0	0	1	0	0	0	0	0	0	0	0	0	0	0	0	0	1	0	0	0	0	0	0	0	0	0	0	0	0	0	0	0	0	0	0	0	0	0	0	0	0	0	0	0	0	0	0	0	0	0	0	0	0	0	0	0	0	0	0	0	0	0	0	0	0	0	0	0	0
5791	29.6889	2	495.226	988.438	0.00135303	1.36886	53.38	DGGSTWNPR		AT5G23120.1	AT5G23120.1	| Symbols: HCF136 | photosystem II stability/assembly factor, chloroplast (HCF136) | chr5:7778154-7780463 FORWARD LENGTH=403	FALSE	2.51532	wt 40	wt 36	0.833071	110.94	28707.2	5832.27	11910.9	119345	126766	52576.3	125567	27302.9	7355.09	134293	108208	90638.5	97954.3	5706.54	19710	131299	69393.5	79062.6	9522.74	142874	84210.4	2654.09	9542.3	83685.7	99825.3	8737.02	327067	33392.2	20526	160518	134488	50068.4	18713.7	98703.9	5184.01	176534	107713	112409	116936	34639.7	29940.3	160058	94788.6	19660.2	97911.8	3577.45	5109.81	163330	101589	65208	112561	63632.7	43599.7	130633	139290	17002.5	9428.33	8173.41	139060	124859	73963.1	6328.07	3935.31	69184.6	139945	35355.4	6264.16	7828.76	118893	99698.8	104049	43235.5	38651.8	124001	107873	31827.2	5851.25	31240.8	143859	31890.6	56205.5	4969.81	163944	181071	117521	29257.6	4799.4	11827.2	195087	126871	34942.5	173966	26085	7636.38	136862	107702	62560	111278	4377.32	15115.6	131299	62046.7	58682.1	8057.39	131638	86119.4	2241.58	14594.4	62200.3	115161	7656.83	554074	22220.9	25103.4	157900	111108	45432.8	17751	65322.4	5732.47	188608	86778.1	83149.1	82837	26108.7	33982.3	148025	86098.9	22785.3	110220	2663.94	6080.41	132114	98644.5	57575.9	135970	51022.6	47789.8	158742	118217	19671.6	7121.59	7459.9	134923	110192	88341.3	6026.31	3794.94	112483	123025	40267.5	5591.64	8319.29	122251	129939	99949.2	38853.9	22130.4	92636.3	103774	35711.4	3907.89	33243	113795	37104.1	59863.7	3338.78	166744	157918	120097	0	0	0	1	1	0	1	0	0	0	0	1	0	0	0	0	0	0	0	0	0	0	0	0	0	0	1	0	0	0	0	0	0	0	0	0	0	0	0	0	0	0	0	0	0	0	0	0	0	0	0	0	0	0	0	0	0	0	0	0	0	0	0	0	0	0	0	0	0	0	0	0	0	0	0	0	0	0	0	0	0	0	0	0	0
5999	70.8792	2	630.356	1258.7	-0.0064594	-5.13179	52.59	GFVLGNDGVLLR		AT5G23120.1	AT5G23120.1	| Symbols: HCF136 | photosystem II stability/assembly factor, chloroplast (HCF136) | chr5:7778154-7780463 FORWARD LENGTH=403	FALSE	1.64045	CCA1-Ox 48	wt 24	0.175896	46.6797	52059.1	47063.9	74948.9	110733	89883	31448.6	95232.2	88183.6	98234.3	86187.1	125893	116240	93449.2	84373.1	64698.6	84102.7	70085.8	88109.3	54435.7	109797	130505	67318.2	83592.9	96243.4	98929	74634.6	51105	156592	73993.3	75343.1	112933	124250	80695.2	69066	106005	80714.8	95681.7	131985	82876.6	87259.4	66073	113964	109461	93040.6	59028.1	86971.5	49694.3	102061	67714.5	49045.8	68158.4	70804.5	89759.2	84701	89168.7	108313	155397	92979	94887.1	29759.6	118803	65979.5	50608.8	90916.5	78290.1	100289	101553	85969.7	79434.5	103258	112979	67844.9	87533.7	100979	109039	131161	61127	95562.2	94905.4	92281.2	159328	94084.5	100639	95812	105342	53057.2	38729.1	74421.9	181009	89957.4	20900.9	131939	84249.8	101991	87836	125304	80230.4	106160	64720.2	49617.4	84102.7	62665.7	65396.7	46059.2	101162	133463	56855.2	127851	71533.9	114127	65407.4	86575.6	104205	90494	74114.3	93300.1	112746	76543.9	45708	117220	86235.1	77085.1	97629	58709.6	65769.4	74993	105396	99426.2	107830	66448.1	64763.2	59133.6	82554.4	65751.5	43305.4	82332.7	56773.2	98385.3	102926	75678.4	125317	117378	84862.2	92064.3	26263.9	141898	62833.2	48803.6	147815	68824.3	114223	90650.2	91356.3	81678.1	134578	108527	60969.3	50118.2	75437.7	104895	147168	40825.1	101687	75071.5	107367	169698	63207.2	102357	83560.5	107651	1	0	0	0	0	0	0	1	0	0	0	0	1	0	0	0	0	0	0	0	0	0	0	0	0	0	0	0	0	0	0	0	0	0	0	0	0	0	0	0	0	0	0	1	0	0	0	0	0	0	0	0	0	0	0	0	0	0	0	0	1	0	0	0	0	0	0	0	0	0	0	0	0	0	0	0	0	0	0	0	0	0	0	0	0
15355	69.7454	2	548.793	1095.57	-0.00054079	-0.493615	59.27	GFGILDVGYR		AT5G23120.1	AT5G23120.1	| Symbols: HCF136 | photosystem II stability/assembly factor, chloroplast (HCF136) | chr5:7778154-7780463 FORWARD LENGTH=403	FALSE	2.43613	CCA1-Ox 40	wt 24	0.614259	92.0703	0	18015.5	22860.4	38165.3	52909.7	35545.1	61893.2	34517	46765.1	46979.3	70664.9	36527.7	28321.5	33672.8	30253.5	45645.3	59107.5	35159.6	16294.6	66961.7	1504.88	41362.7	21715.5	60946	44517.3	44118	1470.63	46102.1	38043.6	42419.3	61367.5	43431.4	0	22259.9	43148.7	45603.3	57512.1	76890.8	66875.6	30036.5	37062.3	53726.6	55053.1	396.227	138734	54435.4	41935.3	69054.8	52781	46168.2	30862.7	39571	51049.8	39177.2	56266.8	600.854	122.72	57303.2	50631.8	41623.7	549.796	36951.9	25191.6	41808.6	58567.4	104140	48335.9	39886.5	47752.4	55705.5	81092.9	38097.1	83838.2	65729.5	71277.2	973.314	23649.9	50311.1	57892	35294.6	2657.68	41251.2	49638.5	55075.3	48236.1	0	14825	22699.7	62386.6	52953.5	23623.5	85749.6	32977.2	48553.5	47878.1	70334.4	25212	32173.6	25829.4	23201.4	45645.3	52849.7	26096.3	13787.2	61695.8	1538.99	34933.9	33212.6	45298.7	51356.4	38663.6	2491.35	30678.7	46527.4	41727.4	50699.2	39410.2	0	14731.6	47713.7	48722.2	46334.1	56876.1	47374.5	22639.2	42065.8	49687.5	50006.1	459.21	156174	40535.3	49900.9	55856.7	51251	40764.6	37280.9	31729.2	55955.9	47607.1	47754.3	695.179	92.6952	52300.8	49125.6	36734.4	656.675	35189.8	24293	67974	51486.2	118609	43146.5	42385.6	49101.2	72601.8	77897.2	34236.3	48002.3	49104.1	68568.6	1092.1	15795.1	53535.5	45793.3	41064.5	2830.66	27713.1	50486.1	48032.8	49293.3	0	0	0	0	0	0	0	0	0	0	0	0	0	0	0	0	0	0	0	0	0	0	0	0	0	0	0	0	0	0	0	0	1	0	0	0	0	0	1	0	0	0	0	0	0	0	0	0	0	0	0	0	0	0	0	0	0	0	0	0	0	0	0	0	0	0	0	0	0	0	0	0	0	1	0	0	0	0	0	0	0	0	0	0	0
17647	51.4156	2	421.724	841.433	-0.000127027	-0.150965	35.25	FNSISFK		AT5G23120.1	AT5G23120.1	| Symbols: HCF136 | photosystem II stability/assembly factor, chloroplast (HCF136) | chr5:7778154-7780463 FORWARD LENGTH=403	FALSE	1.54071	wt 44	CCA1-Ox 32	0.767803	73.8003	6.84989	14202.5	9730.2	16329.3	16160.8	14986	77.6903	16453	10239.3	16337.3	20179.7	17468.6	12805.2	15729.1	13541.1	11041.3	19843	13249.6	11909.3	16384.7	14514.6	15882.6	5359.8	17190.4	12585	10417.7	7537.11	15795.4	16222.7	14123.9	20666.5	15660	5536.39	14364.2	12091.3	18935.1	19936.2	20250.4	17794	11688.8	8649.85	16010.3	14093.2	12375.1	169.942	19091.6	14826.9	21853.9	15835.3	15190.1	19.3709	18774.1	8485.94	7513.92	17078.7	9348.41	11344.9	15322.2	15833.9	10927.3	0	15577.1	8666.11	13698	11340.1	11881.7	15548.2	13133.7	11293.5	7929.95	137.955	10776.6	7621.99	15479.5	15523.2	12.6196	10684.4	13742.4	16846	12966.2	9258.38	16188.2	12253.5	13838.1	16932.2	6.98122	11687.3	9661.8	26692.5	16174.1	9959.79	107.636	15719	10630.9	16649.9	20085.3	12057.1	14546.9	12065.4	10384.7	11041.3	17742.2	9834.12	10076.7	15096.2	14843.6	13414.1	8197.51	12777	14518.4	9129.77	12768.4	10511.1	19840.4	13893.6	17073.7	14210.1	5251.58	9506.28	13370.6	20230.1	16061.4	14979.2	12605.2	8810.09	9817.59	14806.7	12801.2	14342.2	191.304	14216.6	17643.2	17677.1	15376.3	13412.2	23.3993	15053.7	9301.46	9130.72	14494.9	10816	8569.24	13984.7	15362.8	9643.73	0	14834.3	8356.99	22270.8	9968.99	13532.5	13878.9	13956.6	11612.5	10335.2	132.518	9684.46	4364.04	11564.2	14933.3	14.1596	7135.83	14623.2	13325.4	15086	9860.98	10875.5	12462.7	12068.6	17303.3	0	0	0	0	0	1	0	0	0	0	0	0	0	0	0	0	0	0	0	0	0	0	0	0	0	0	0	0	0	0	0	0	0	0	0	0	0	0	0	0	0	1	0	0	0	0	0	0	0	0	0	0	0	0	0	0	0	0	0	0	0	0	0	0	0	0	0	0	0	0	0	0	0	0	0	0	0	0	0	0	0	0	0	0	0
33763	78.2537	2	550.317	1098.62	-0.000105404	-0.0959426	75.73	ADGGLWLLVR		AT5G23120.1	AT5G23120.1	| Symbols: HCF136 | photosystem II stability/assembly factor, chloroplast (HCF136) | chr5:7778154-7780463 FORWARD LENGTH=403	FALSE	5.17258	CCA1-Ox 44	wt 24	0.166204	155.893	5677.62	7466.86	12688.6	17899.4	20013.5	10178.1	36818.1	9431.38	24090.6	22602	25152	11251.4	12489.5	15902.7	8777.03	22192.3	14139.8	19170.9	9143.38	22715.5	20969.6	12961.4	10122.7	16805.4	23857.4	17570.3	81486.1	17505	20826	22226.5	19876.8	18787	9241.41	12225.8	18043.5	20015.9	22647.1	29582.2	31147.2	16296.8	14516.9	24654.8	26000.4	20371.4	19239.7	18933.3	18257	27093.8	13896.7	20777.6	22300.6	18148.6	11958.1	20143.5	14119.1	742.194	31401.7	23120	13695.4	12116.7	24206.4	17298.2	18583.4	18734.1	18844.3	23031.9	20264.6	19930.2	22522.1	21709.9	25842.6	20329.6	21138.4	16451.7	29304	241213	11284.4	25515.3	19462.4	21173.4	21443.3	16476.3	32652.4	16406.8	17629.7	5786.47	6144.51	12599.4	29259	20030.1	6764.45	51009.4	9010.65	25011.9	23034.4	25034.4	7765.91	14188.2	12198.5	6731.12	22192.3	12642.8	14229	7736.41	20929.1	21444.9	10946.9	15482.1	12490.8	27522.6	15398	138043	11648.7	25470.3	21864	16421.3	17047.6	8765.99	8091.07	19952.4	21384.9	18245.4	21882	22064.6	12283.2	16476.7	22801.3	23616.8	23609.5	21658.2	14098.7	21724.9	21915.5	13493.8	18345.8	26938.3	14552.1	13107.3	24477.8	11983	858.708	23719	21101.7	13288	10693.5	28912	16473.3	17920.5	30458.5	16565.9	26231.8	18089	21179	23158.2	28294.8	24824.2	18269.3	12103	12290.4	28190.5	270651	7536.58	27150.6	15395	24634.9	22839	11069	33209.9	14308.9	18016.1	0	0	0	0	0	0	0	0	0	0	0	0	0	0	0	0	0	0	0	0	0	0	0	0	0	0	0	0	0	0	0	0	0	0	0	0	0	0	0	0	0	1	0	0	0	0	0	0	0	0	0	0	0	0	0	0	0	1	0	0	0	0	0	0	0	0	0	0	0	0	0	0	0	1	0	0	1	0	0	0	0	0	0	0	0
116607	85.0636	2	550.316	1098.62	-0.00110849	-1.00899	62.57	ADGGLWLLVR		AT5G23120.1	AT5G23120.1	| Symbols: HCF136 | photosystem II stability/assembly factor, chloroplast (HCF136) | chr5:7778154-7780463 FORWARD LENGTH=403	FALSE	Infinity	CCA1-Ox 28	wt 24	0.449873	244.949	0	0	0	0	0	0	0	0	0	0	0	220.489	11.5033	0	61.7971	64.8311	0	6.49349	47.5333	15.0082	11.8245	77.3103	0	0	0	96.2178	0	114.802	54.5725	66.8098	0	34.7128	65.3474	48.8066	0	0	35.2396	231.329	380.84	168.405	0	54.1143	0	70.1321	0	54.4454	0	74.3874	8.87586	61.9117	0	0.566713	16.6877	0	24.7725	8235.96	0	13.584	0	0.71553	0	66.966	0	79.4982	11.673	21.3948	270.593	0	100.673	0	165.932	0	39.2655	45.6919	59.3955	108.434	0	158.739	1.0514	0	0	228.085	75.5672	32.1568	12.2644	0	0	0	0	0	0	0	0	0	0	0	152.184	13.068	0	47.3923	64.8311	0	4.81961	40.2189	13.828	12.0926	65.2943	0	0	0	84.3221	0	76.3955	66.7424	65.7202	0	31.4989	61.9857	32.3003	0	0	28.3904	171.114	269.786	126.931	0	50.046	0	81.28	0	40.5427	0	60.1701	8.61856	54.6654	0	0.454408	18.2914	0	21.0247	9528.89	0	12.3981	0	0.631481	0	63.7727	0	129.251	10.2616	24.3673	241.542	0	103.517	0	159.393	0	22.4818	34.1347	57.1384	121.667	0	168.913	0.831669	0	0	153.231	76.8576	28.0449	12.5332	0	0	0	0	0	0	0	0	0	0	0	0	0	0	0	0	0	0	0	0	0	0	0	0	0	0	0	0	0	0	0	0	0	0	0	0	0	0	0	0	0	0	0	0	0	0	0	0	0	0	0	0	0	0	0	1	0	0	0	0	0	0	0	0	0	0	0	0	0	0	0	0	0	0	0	0	0	0	0	0	0	0	0	0	0
46002	77.9073	3	792.048	2373.12	0.0135375	5.70455	28.8	GNFFLTWEPGQPYWQPHNR		AT5G23120.1	AT5G23120.1	| Symbols: HCF136 | photosystem II stability/assembly factor, chloroplast (HCF136) | chr5:7778154-7780463 FORWARD LENGTH=403	FALSE	2.20141	CCA1-Ox 40	CCA1-Ox 28	0.720422	92.4172	412.697	3098.73	4197.98	18359.2	19975.9	7616.98	24489.1	1299.88	9629.11	22411.5	19621.1	11873	673.481	5277.52	4084.7	17501.2	13032.1	11358	2944.22	22032	14289.7	7263.11	5701.77	15782.8	18439.3	12855.1	3668.22	6509.8	14110.4	14737.7	18837.2	12004	3013.71	3234.51	6856.42	18041.6	14111	25790.2	24196.9	3659.47	5438.63	13386.4	19257.7	10897.5	10919.2	6718.81	10294.9	17138.1	11134	19591.4	10568.4	6705.4	4123	13048.8	13462.5	1462.32	11186.1	9285.23	10347.7	12307.7	11669.3	8154.25	8274.57	5948.04	17102.7	9717.04	6101.71	9097.45	20335.2	25225.7	36319.5	6697.03	14315	15578.2	25248.7	26919.3	3485.17	7702.73	12390.3	20055.1	1747.05	3508.85	13194.1	12826.3	17153.4	420.609	2549.95	4168.46	30010.7	19992.4	5062.29	33928.3	1241.89	9997.36	22840.3	19529.4	8194.88	765.084	4048.23	3132.56	17501.2	11652.3	8430.13	2491.17	20299.4	14613.6	6134.23	8720.53	11730.7	21272.1	11265.8	6214.23	4331.96	17257.1	14497.4	15562.5	10892.6	2858.67	2140.61	7581.81	19275.5	11368.4	19077	17141	2758.23	6172.85	12380	17492.3	12629.8	12291.8	5003.15	12250.4	13862.6	10811.2	17298.4	12766.2	5376.59	4519.23	15856.6	11425.7	1691.88	8449.28	8474.66	10039.8	10862	13937.8	7765.41	7979.41	9670.54	15034.8	11067.1	5446.63	9667.47	20909.6	32877	34888.3	6018.34	8196.2	11637.9	24289.2	30204.5	2327.65	8196.4	9800.91	23333.7	1860.76	2357.29	13419.4	11186.2	17529.3	0	0	0	0	0	0	0	0	0	0	0	0	0	0	0	0	0	0	0	0	0	0	0	0	0	0	0	0	0	0	1	0	0	0	0	0	0	0	0	0	0	0	0	0	0	0	0	0	0	0	0	0	0	0	0	0	0	0	0	0	0	0	0	0	0	0	0	0	0	1	0	0	0	0	0	0	0	0	0	0	0	0	0	0	0
3041	49.3283	2	716.869	1431.72	0.00224455	1.56773	49.55	LNEDQLASLSSQK		AT5G55220.1	AT5G55220.1	| Symbols: | trigger factor type chaperone family protein | chr5:22397677-22400678 FORWARD LENGTH=547	TRUE	1.93808	CCA1-Ox 44	CCA1-Ox 32	0.795359	62.6433	12598.1	169176	163095	132984	102486	124734	123032	183452	202917	97057.8	129195	156008	87863.8	76052.2	142139	107038	115834	111073	22326.5	94870.3	9543.35	145968	166439	139270	108642	107540	169730	69646.8	147048	126701	135243	129495	3389	165771	244522	130975	128948	124863	131382	154531	156492	125898	138862	38286.9	8778.06	115573	152499	154404	121977	95628.9	107945	149333	174983	160076	130746	8970.47	138119	132240	122209	95254.5	9938.27	47411.8	131792	92645	103172	4861.93	63015.9	126925	124011	143492	79821.1	114741	143297	143217	125667	102961	184456	149215	154125	155325	53483.5	133709	136812	115601	120996	12839.6	139216	161948	217382	102571	82898.7	170454	175268	210678	98914.6	128590	107679	99814.6	58337.4	109007	107038	103571	82441.2	18891	87409.7	9759.69	123280	254560	103514	125333	94244.9	287535	46346.6	179840	124634	111732	117505	3214.66	109707	270392	139932	103886	92361.4	93070.5	116474	177619	116433	126132	44372.9	9881.5	86061.3	181466	124894	118441	84436.3	130394	119740	191800	194520	110965	10378.7	104327	120696	118573	84065.6	11870.2	45151	127091	150626	90697.5	5537.42	56250.5	134878	127513	187016	76675.6	103113	82046.1	106992	120891	115527	123193	158778	121915	180718	56964.5	89827.8	139148	100819	123648	0	0	0	0	0	1	0	0	0	0	0	0	0	0	0	0	0	0	0	0	0	0	0	0	0	0	0	0	0	0	0	0	0	0	0	0	0	0	0	0	0	0	0	0	0	0	0	0	1	1	0	0	0	0	0	0	0	0	0	1	0	0	0	0	0	0	0	0	0	0	0	0	0	0	0	0	0	0	0	0	0	1	0	0	0
18476	48.8762	2	716.868	1431.72	0.000445304	0.311027	30.68	LNEDQLASLSSQK		AT5G55220.1	AT5G55220.1	| Symbols: | trigger factor type chaperone family protein | chr5:22397677-22400678 FORWARD LENGTH=547	FALSE	5.58142	wt 32	wt 36	0.964885	179.755	166209	10492.6	9872.16	7306.78	2735.81	17432.2	104456	25948.1	10508.3	2828.52	4958.04	3425.94	91150	86604	9207.57	4111.67	5886.47	1975.73	136084	5521.36	18018.8	9085.52	11186.2	2931.68	631.591	3906.21	79452.4	96293	10260	4080.55	2042.71	2723.71	71154.7	28035.3	9908.23	6654.12	4226.75	3678.24	4887.21	18564.4	14462.7	4397.12	2017.02	59518.7	58953.7	8276.03	5685.15	4782.59	2587.61	758.898	73908.6	8137.69	6791.32	3490.78	3165.52	39581.3	28975.4	4169.67	3080.43	3095.68	59005	68035.7	7074.22	6196.77	5856.14	103514	93748.3	7852.67	6608.16	699.527	42550.7	60470.6	48058.2	5351	6582.2	55921.3	16911	4143.16	5860.96	1275.21	103411	21827.2	5974.66	4076.21	1530.61	169395	8634.44	9802.76	11943.9	2738.07	11585.6	144719	24790.6	10910.1	2882.63	4934.85	2364.63	103548	66431.4	7061.3	4111.67	5263.26	1466.43	115144	5087.16	18427.3	7673.4	17108.6	2179	728.622	3423.27	134598	64078.3	12548	4014	1687.6	2471.53	67494.2	18553.8	10956.5	7109.21	3405.24	2720.8	3462.09	13992.4	16415.2	4066.55	1832.11	68979.5	66364.4	6162.73	6765.04	3868.52	2512.6	670.075	89278.7	6525.05	7443.98	4241.9	2686.61	45795	21886.3	3805.67	2988.79	2732.05	70475.4	64791.4	6821.88	10074.9	5148.09	117895	83683.5	8344.69	6794.81	911.704	40873.9	54342.4	27516.2	3997.53	6332.07	62745.9	11294.4	4408.7	4636.1	1483.68	110141	14663.8	6076.68	3554.99	1564.15	0	0	0	0	0	0	0	0	0	0	0	0	0	0	0	0	0	0	0	0	0	0	0	0	0	0	0	0	0	0	0	0	0	0	0	0	0	0	0	0	0	0	0	0	1	0	0	0	0	0	0	0	0	0	0	0	0	0	0	0	0	0	0	0	0	0	0	0	0	0	0	0	0	0	0	0	0	0	0	0	0	0	0	0	0
4209	58.2145	2	750.883	1499.75	-0.0061237	-4.08312	27.75	EQATDNAILEQIR		AT5G55220.1	AT5G55220.1	| Symbols: | trigger factor type chaperone family protein | chr5:22397677-22400678 FORWARD LENGTH=547	FALSE	1.65516	CCA1-Ox 40	wt 24	0.787474	61.0087	1849.42	33876.9	49144.8	29791.2	38934.5	22859.8	33138.4	22778.4	63909.2	37997.8	42217.2	11742.8	14238.8	46601.2	53090.7	41889.5	47356.9	50426.8	59812.5	41398.3	8788.94	76957	54600	58491.4	20457.8	33231.8	3406.63	45503.4	50979.2	44778.9	47879.1	32817.2	22386.6	67734.2	45511.7	29798.6	39899.2	32635.1	54591	41234.6	62728.1	37511.8	16425.6	29851.2	61247.3	40169	42620.1	45551.3	44195	45842.1	38286.5	69864.8	62257.3	35907.6	36015.5	7055.1	45013.3	41527	37912.6	38425.1	9833.33	36976.4	46004.1	30683.1	37151.1	6349.29	36561.7	39016.5	37793.8	41163.8	57700.8	28789.2	86678.9	35359.8	34857.7	19564.7	55607.1	32141.8	36674.8	39815.1	22412.7	32714.8	36232.1	44459.3	37880.7	1884.88	27877.5	48799.3	48697.8	38966.7	15192.8	45911.4	21762.3	66353.3	38724.7	42019.8	8105.04	16175.5	35746.4	40715.4	41889.5	42343.1	37427.9	50608.6	38142.7	8988.18	64995.9	83507.7	43474.3	23600.7	29123.2	5771.07	30280.3	62347.7	44048.5	39555.6	29778.8	21235	44826.6	50326.7	31836.6	32144.4	24140.2	38672.1	31079.5	71196.4	34691.7	14919.8	34596.2	68946.3	29911.8	50715.7	36845.3	42913.8	40476.6	46248.6	56019.7	68240.4	43634	30566.7	8162.65	34000.3	37901.9	36784.7	33911.5	11744.9	35213.2	44363.1	49885.6	32659.3	7231.42	32636.4	41461.1	38861.3	53649.3	55427	25871.6	49628.8	26416	33533.1	21952.3	37138.5	34201.7	29010.2	46324.2	23871.5	21978.3	36850.9	38774.2	38711	0	0	0	0	0	0	0	0	0	0	0	0	0	0	1	0	0	0	0	0	0	0	0	1	0	0	0	0	0	0	0	0	0	0	1	0	0	0	0	0	0	0	0	0	0	0	0	1	0	0	0	0	0	0	0	0	0	0	0	0	0	0	0	0	0	0	1	0	0	0	0	0	0	0	0	0	0	0	0	0	0	0	0	0	0
8452	54.0617	2	459.269	916.524	0.0013862	1.51246	20.84	ESITNIIK		AT5G55220.1	AT5G55220.1	| Symbols: | trigger factor type chaperone family protein | chr5:22397677-22400678 FORWARD LENGTH=547	FALSE	1.70561	wt 48	CCA1-Ox 28	0.96769	87.5817	26115.4	30092.9	19382.9	36531.1	36603.6	23401.8	31137.1	20234.4	24197.3	26155.8	38085.5	14593.9	14835.9	25054	19909.1	26832.1	44425.6	29546.4	24638.6	32995.4	12910.7	33151.9	18624.8	44406.6	26573.6	31070.1	5213.04	27523.6	27212.2	31084.6	34196.9	28740.2	23487.4	21482.1	27653.4	30627	33423.2	43492.5	37191.4	111497	20973.6	29358.5	25742.4	18025.4	14601.8	27882.2	30353.2	42318.1	38254	25215.1	24020.8	26362.2	25788.6	23418	34949	6379.38	22991.4	31195.4	32300.8	25755.8	13736.5	29042.4	25035.8	28207.9	36289.1	13247.9	32842	34279.2	32591.8	22536.5	25962.1	19359	26988.8	34520.7	36911.4	21959.5	26970.9	24718.7	38985.5	30745.7	21870.4	30608	31778.9	28064.5	35614.6	26616.1	24763.6	19246.6	59715.1	36633.9	15553	43138.8	19331.8	25122.6	26656.2	37907.4	10072.9	16853.8	19218.2	15268.3	26832.1	39722.2	21930	20847.2	30400.7	13203.4	27999.3	28485.6	33005.7	30656.1	27228.8	8831.27	18315.6	33280.6	30577.6	28251.9	26079.3	22279.1	14216.9	30579.1	32721.6	26927.1	32171.4	26346.3	84038.1	23805	27151.4	23382.5	20890.6	16437.3	20762.4	36118.8	34230.1	37145.1	22263.9	29016.2	21138	28267	28457	29661.6	7380.85	17366.3	28472.1	31339.9	22730.4	16406.8	27657.5	24142.7	45861.4	31901.5	15088.5	29316.1	36427	33512.3	29372.2	24939	17397.1	15452.7	25789.2	35508.7	24639.4	18013.1	26302.9	30838.1	35772.1	23293.9	20562.9	32321.6	24475.9	36395.2	0	0	0	0	0	0	0	0	1	0	0	0	0	0	0	0	0	0	0	0	0	0	0	0	0	0	0	0	0	0	0	0	0	0	0	0	0	0	0	0	0	0	0	0	0	0	0	0	0	0	0	0	0	0	0	0	0	0	0	0	0	0	0	0	0	0	0	0	0	0	0	0	0	0	0	0	0	0	0	0	0	0	0	0	0
9294	65.6155	2	998.464	1994.91	0.00600132	3.00832	43.43	LSVEVPEIVCEDCYQR		AT5G55220.1	AT5G55220.1	| Symbols: | trigger factor type chaperone family protein | chr5:22397677-22400678 FORWARD LENGTH=547	TRUE	1.70952	CCA1-Ox 28	wt 36	0.78382	60.1976	41279	114291	115024	77717.2	95118.9	77403.2	20230.4	139596	113446	73816.4	86070.5	78516.8	84840.6	90209.6	101058	80853.6	79077.2	83513.6	96040	70238.6	15494.9	91637.9	69131.9	107183	76257.4	83395	132748	115073	85903.5	82118.3	71047.6	92912.9	107422	80096.7	99740.3	83219.3	83654	79297.6	91214.5	117673	94095.8	92918.4	64581.8	136245	129699	69913.2	89770.1	88804.2	68833.2	94121.8	11097.7	105088	130008	83077.9	81696.7	245998	122758	101127	78602.2	82756.2	112567	85506.7	94523	77043.5	68379.2	113775	100661	94755.1	90860.4	68883.7	7265.61	113137	147180	90334.2	74325.3	104488	147814	116922	87535.2	70574.4	67141.4	120327	84099.9	85848.1	76946.9	42070.4	94050.9	114216	127040	95197.7	51442.6	28028	133369	117784	75228.6	85667.9	54193.4	96380.1	69197.1	77501.5	80853.6	70705.1	61985.7	81261.5	64715	15846.2	77394.9	105733	79664.7	87972.8	73084.6	224884	76575.6	105060	80779	58696.4	84310.5	101896	53008.2	110292	88910.8	67395.1	58656.4	64616.2	88692.8	106799	85932.8	58661.3	157901	146002	52060.7	106822	71831.5	66837.8	83105.6	13405.6	84262.4	142502	100954	69336.8	284616	92724.2	92299.1	76263.8	73035.4	134450	81429.3	91151.4	125260	60111.7	129582	89854.3	100692	93426.7	89777.1	6979.29	101671	84269.3	67485.4	71500.9	117240	98720.9	124415	69241.5	82111.9	71511.4	80837	85536	74870.7	78633.4	0	0	0	0	0	0	0	0	0	0	0	0	0	0	0	0	0	0	1	0	0	0	0	0	0	0	0	0	0	1	0	0	0	0	1	0	0	0	0	0	1	0	0	0	0	0	0	0	0	0	0	0	0	0	0	0	0	0	0	0	0	0	1	0	0	0	0	0	0	0	0	0	0	0	0	0	0	0	0	0	0	0	0	0	0
14865	90.0561	3	905.457	2713.35	0.0157123	5.79076	56.25	ENLEFSTDELVKEVENSISEFKK		AT5G55220.1	AT5G55220.1	| Symbols: | trigger factor type chaperone family protein | chr5:22397677-22400678 FORWARD LENGTH=547	FALSE	2.11988	CCA1-Ox 28	CCA1-Ox 40	0.944769	100.64	3510.4	34795.3	48184.9	56653.8	73726.5	86701.3	20107	10086.7	78555.1	80995	77585.4	95810.6	15708.3	46733	64389.3	66377.8	64496.3	82770.5	26830.7	89302.6	10296	29751.4	61227.4	44179.2	83326	107480	15420.9	49088.7	78555.9	60379.9	67967.3	77414.1	4319.24	47519.4	55614.4	78042.1	77947.8	90993.8	105180	10340.4	64223.4	64223.4	104940	14754.2	9281.76	62798.5	52576.9	43294.4	56296.6	117423	12994	58847.9	52668.5	83185.6	59907	91837.2	43448.5	95689.9	91047.8	65356.4	15548.2	44240	74176.8	58805.6	70423.2	10182.1	70135.4	48014.3	46945	80670.4	9135.18	11817.1	12763.1	57185.4	91836.3	35546.4	38643.2	83994.1	60507.8	75546	19770.1	77835.9	82055.4	67787.5	79479.1	3577.7	28633.2	47846.2	92608.5	73787.5	57622.1	27857.2	9636.79	81559.3	82544.6	77222.5	66129.9	17844.9	35847.5	49380.3	66377.8	57667.9	61434.1	22702	82279.9	10529.4	25127.2	93643.9	32836.6	96127.3	94191.9	26124.1	32666.2	96074	59395.2	56151.6	70246.6	4097.04	31448.4	61498.2	83379.5	62798	67308.1	74509.2	7793.83	72893.7	59395.2	95320.1	17099.4	10448.5	46762.8	62563.8	35019.7	54664.6	103679	15696.2	47186	57730.1	101085	50843.7	106254	32818.4	87336.5	88339.2	57679.4	18570.7	42130.4	71530.9	95608.3	61908.6	11596.7	62605.6	51022.8	48271	105139	8775.19	10619.5	7307.65	42721.1	88346.4	39884.4	25808.7	89377.3	47862.5	87896.4	21056.9	52291.2	83456.6	59119.5	81221	0	0	0	0	0	0	0	0	0	0	0	0	0	0	0	0	0	0	0	0	0	0	0	0	0	1	0	0	0	0	0	0	0	0	0	1	0	0	0	0	0	0	0	0	0	0	0	0	0	0	0	0	0	0	0	0	0	0	0	0	0	0	0	1	0	0	0	0	0	1	0	0	0	0	1	0	0	0	0	0	0	0	0	0	0
16610	32.3348	3	438.887	1313.64	-0.000983773	-0.748891	---	TLPHAMESVTGR	[6] Oxidation (M)	AT5G55220.1	AT5G55220.1	| Symbols: | trigger factor type chaperone family protein | chr5:22397677-22400678 FORWARD LENGTH=547	TRUE	2.22124	wt 24	CCA1-Ox 36	0.601119	69.5398	58490.3	22178.9	21371.3	13294.3	13617.4	18195.4	24444.1	31357	5011.5	11494.2	20639.2	10701	2934.18	12039.3	19803.3	13600.1	23971	15198.9	30088.5	14329.5	6072.48	10755.5	9375.11	21165.3	15879.5	9432.52	26643	10132	15411.3	17263.7	23522.8	12919.7	37851.8	15134.2	10672.1	15551.4	14359.2	9195.15	14257	12212.5	11400.4	13603.8	16026.1	20562.9	39764.3	10391.7	17281.3	16342	23385	16740.6	20257.1	12760.3	8054.31	13888.6	21457.8	28436.4	16288	9070.77	13468.1	18928.8	3152.63	12586.1	10161.5	15594.7	17326.7	5534.93	9161.68	7457.99	20135.8	12914.3	21377.3	12026.3	6578.7	15062.1	19448.3	2509.51	16975.1	11547.9	18745.4	14754.6	2793.3	11786.3	17667.6	22261	20239.5	59611.7	18251.1	21221.1	21731.4	13628.7	12092.7	33866	29958.2	5203.15	11714.1	20542.7	7386	3333.27	9234.98	15187.2	13600.1	21433.1	11281	25458.5	13202.6	6210.14	9083.83	14338.7	15731.3	18319	8266.35	45135.2	6742.36	18848.1	16982.2	19433.5	11723.5	35904.5	10015.8	11801.2	16615	11568.4	6801.65	10099.6	9204.84	12939.5	12581.1	14556.9	23831.5	44762.8	7738.19	20563.9	13218.7	22707.1	14781.3	24469.8	10231.6	8828.35	16877	18211.5	32900.5	12303	8278.92	13067.4	16705.4	3765.49	11986	9799.06	25354.4	15231.8	6303.93	8178.08	7925.28	20704.5	16831.4	20534.8	10807.5	3766.69	11252.4	18709.3	2815.76	11337.2	12288	14827.9	17166.7	2975.11	7918.19	17969.3	19414.4	20683.1	0	0	0	0	0	0	0	0	0	0	0	0	0	0	0	0	0	0	0	0	0	0	0	0	0	0	0	0	0	0	0	0	0	0	0	0	0	0	0	0	0	0	0	0	0	0	0	0	0	0	0	0	0	0	0	0	0	0	0	0	0	0	0	0	0	0	0	0	0	0	0	0	0	0	0	0	0	0	0	0	0	0	0	0	0
23445	32.5913	2	657.826	1313.64	-0.00177214	-1.34903	25.16	TLPHAMESVTGR	[6] Oxidation (M)	AT5G55220.1	AT5G55220.1	| Symbols: | trigger factor type chaperone family protein | chr5:22397677-22400678 FORWARD LENGTH=547	TRUE	1.91195	wt 24	CCA1-Ox 44	0.680541	67.3571	117505	73835.8	83034.5	25773.3	25849.4	43672.5	58198.6	95284	36981.8	29749.7	26574.2	25576.3	37680.2	52843.1	77305	27964	52799	30520.1	95941.6	28268.9	28724.9	53744.7	44947.7	43866.7	29128.5	35475.2	51484.2	35713.2	55303.6	37392.3	35157.4	25972.5	96317.9	27982.5	35850	32318.2	35403.3	19082.4	23368.1	35574.3	52014.9	27909.8	22835.4	48721.2	75653.8	32308.5	42996.6	33742.6	43719.7	25334.4	55551.2	36636.8	29349	32374.9	41010.8	69399.6	58791.1	37080.7	32436.9	41973.4	29143.1	43960.2	49506	33395.3	34899.7	31536.5	38514.7	34285.7	35654.1	22524.3	51328.6	54651.9	44925.9	41132	24114.4	11613	51194.9	31059.5	37189.6	30065.4	32224.8	44406.5	39073.6	29969	38759.9	119758	60759.8	82450.8	42130	25870.9	29025	80631	91033.5	38396.1	30318.9	26449.9	17653.1	42805.3	40534.4	59285.3	27964	47209	22652.7	81178.2	26045.8	29376.1	45391.4	68745	32604.4	33603.5	31089.3	87217.9	23765.4	67636.4	36782.5	29045.5	23567.8	91362.9	18518.8	39642.8	34528.5	28522.3	14115.3	16553.9	26813.2	59037	25811.6	20741.9	56465.7	85163.8	24058.5	51163.8	27293.6	42452.3	22369.2	67103.6	29376.5	32169.5	39341.1	34806.3	80294.4	44407.3	33843.7	31471.9	37043	34808.4	41864	47740.1	54295.3	30680	35918	34379.8	36434	36661.2	29356.2	49305.9	49113.3	25722.7	30728.2	23198.1	13030.2	34191.7	33050.1	29417.4	34980.5	34322.3	29832.9	39740.8	26136.9	39609.4	0	0	0	0	0	0	0	1	0	0	0	0	0	0	1	0	0	0	0	0	0	0	0	0	0	0	0	0	0	0	0	0	0	0	0	0	0	0	0	0	0	0	0	0	0	0	1	0	0	0	0	0	0	0	0	0	0	0	0	0	0	0	0	0	0	0	0	0	0	0	0	0	0	0	0	0	0	0	0	0	0	0	0	0	0
17774	44.5372	2	654.784	1307.55	-0.000524236	-0.400929	21.84	GFHFDTEEGNR		AT5G55220.1	AT5G55220.1	| Symbols: | trigger factor type chaperone family protein | chr5:22397677-22400678 FORWARD LENGTH=547	FALSE	1.4023	wt 24	wt 36	0.227884	35.7834	56777.6	65408.3	46033	32584.7	31458.1	66058.2	29016.1	55041	40644.3	33099.1	28619.8	37888.4	55035.6	52692.2	45136.5	36142	45738.6	39206.1	59167.1	39595.8	31973.6	43325.7	29218.7	45537.6	31799.4	30881.7	35899.4	47298.7	41227.9	34775	39816	34869	37620.5	66128.6	46056.6	48428.8	38152.4	34326.9	33740.8	56870.1	39585	43934.4	33377.1	46105.1	52372.2	39964.5	40261.3	49482.4	36832.9	26946.5	39586.5	39911.2	40167	34103	35258.6	42568.7	41422.8	39756.4	29227.5	33262.1	38255.7	41256.8	38763.9	32183	32654.9	40952.8	47161.3	30710	34984.1	26009.9	18847.8	44729.1	48025.6	42497.6	25735.8	40797	63223.1	42916.6	52334.7	30386.5	52604.1	50222.7	42160.2	32131.1	36321.9	57866.1	53824.8	45709.4	53264.3	31484.1	43902.6	40200.1	52585.7	42198.6	33732.3	28486	26151.1	62521.3	40418.6	34615.2	36142	40896.2	29099.6	50062.6	36482	32698.4	36591.7	44688.3	33846.3	36684.7	27063.7	60816.2	31475	50421.8	34207.9	32894.2	31640.7	35685.1	43764	50929.2	51740.9	30737.2	25391.6	23901.9	42864.3	44929.1	40631.4	30317.3	53433.8	58955.6	29759.5	47909	40025.1	35765.2	23792.6	47818.9	32002	44027.2	41441.1	29924.3	49251.4	31288.3	36285.8	28358	29355	45692.5	39289.5	37381.2	52324.2	28706.7	46642.5	42098.1	32634.2	35972.3	33899.1	18105.1	40196.2	27497.5	31748.4	24757.8	45775.8	42225	45667.1	41397.5	35354.2	56027.9	33740.3	42880.2	28022.5	37118	0	0	0	0	0	0	0	0	0	0	0	0	0	0	0	0	0	0	0	0	0	0	1	0	0	0	0	0	0	0	0	0	0	0	0	0	0	0	0	0	0	0	0	0	0	1	0	0	0	0	0	0	0	0	0	0	0	0	0	0	0	0	0	0	0	0	0	0	0	0	0	0	0	0	0	0	0	0	0	0	0	0	0	0	0
18997	79.6836	2	670.848	1339.68	0.000460017	0.343378	38.39	SFTLVFPESWK		AT5G55220.1	AT5G55220.1	| Symbols: | trigger factor type chaperone family protein | chr5:22397677-22400678 FORWARD LENGTH=547	FALSE	2.3977	wt 40	wt 24	0.377899	113.414	43194.4	21648.7	20612.2	30112.3	40743.1	32183.6	52683.3	41796.5	52043	39689.6	29178	12065.7	57952.7	37978.6	20245.7	41669.9	32902.9	31669.6	27810.8	51113.2	38745.6	33386.6	27609.8	46228.4	39663.6	47590.8	249369	39653	39910.2	33487.6	50013.1	39520	37488.4	31848.2	34814.3	27966.3	45184.3	49991.6	41454	31251.1	32923.3	34428	52137.8	76265.7	39532.4	36224.3	38612.6	46134.7	32923	20363.4	139151	30985.4	44876.5	38856.7	38319.7	81530	50575.5	34223.8	31975.9	34565.2	52362.5	33609.2	36996.2	31719.5	38040.5	51342.6	39687.1	36066	37768.4	40507.6	56125	58870.4	55672	46209.1	51002.8	125160	28700	44823.7	33793.1	45606.2	87340.3	44392.1	42679.2	39050.6	39033.9	44022.6	17814.8	20467.3	49222.7	40776.8	21389.4	72989.8	39932	54033.3	40448.9	29041.5	8327.92	65835.1	29132.3	15526.5	41669.9	29419.4	23505.9	23531.3	47093.7	39624	28197.4	42227.6	34359.7	45757	41707	422449	26387.2	48810.2	32941.4	41318.6	35861.1	35559.8	21077.2	38497.5	29879	36402.3	36978.8	29365.9	23554.6	37368	31839.7	47358.1	88388.6	44501.8	26974.4	45947	37317.2	31968.6	17980	168089	24845	49189.2	47217.6	32522.4	94329.1	38201.7	31236.1	31024.6	30505	62541.6	32006.6	35676.5	51570.8	33441.1	58475.8	35426.3	38325.8	38835.1	52794.1	53913.3	52904.3	31875.5	34521.1	49064.7	140434	19167.9	47696.5	26730.8	53061.9	93025	29823.2	43408	34057.2	39889.4	0	0	0	0	0	0	0	1	0	0	0	1	0	0	0	0	0	0	0	0	0	0	0	0	0	0	0	0	0	0	0	1	0	0	0	0	0	0	1	0	0	0	0	0	0	0	0	0	0	0	0	0	0	0	0	0	0	0	0	0	0	0	0	0	0	0	0	0	0	0	0	0	0	0	0	0	0	0	0	0	0	0	0	0	0
23574	29.5773	2	631.832	1261.65	-0.00122624	-0.971935	41.58	VTETVQANSSVK		AT5G55220.1	AT5G55220.1	| Symbols: | trigger factor type chaperone family protein | chr5:22397677-22400678 FORWARD LENGTH=547	FALSE	2.82814	CCA1-Ox 24	wt 52	0.962725	81.1406	6025.89	19425.9	14287.9	9409.75	12353.3	2920.12	2655.22	3741.57	12586.4	14474.3	4610.41	1991.1	1203.06	13168.3	22409	13340.5	15810.4	1619.35	14308.4	6320.07	1595.79	8063.46	9191.11	13975.4	3104.59	16583.2	13186.9	9720.14	7612.7	15290.5	2617.49	1847.14	3978.65	10251.8	7555.2	18163.9	4189.73	5307.95	8859.69	22520.2	14541.4	13769.2	1681.99	2649.04	3120.87	9508.27	8460.55	4705.4	3471.73	1656.46	20113.9	15754	8487.92	12482.2	16041.4	3269.59	11438	5805.06	11965.1	2150.66	350.988	18165.3	8161.62	15100.1	11269.8	677.142	16386.9	14744.4	14465.7	11258.2	19444.9	10533.4	5005.48	15391.1	2245.88	570.967	22750.5	9475.34	19163.9	11004.8	1309.05	14965.4	16375.8	15481.1	14025.9	6141.43	15985.7	14187.5	15381.5	12363.5	1940.73	3678.67	3574.66	13067.8	14751.2	4588.85	1374.29	1366.69	10101	17185.5	13340.5	14136.5	1201.92	12106.6	5823.06	1631.96	6810.19	14057.3	10387.4	3581.54	14533	22339.6	6468.28	9310.35	15041.2	2162.46	1676.12	3773.97	6784.64	8354.52	19406.1	3375.42	3926.29	6276.18	16974	16504.5	12734	1527.79	3070.12	3513.17	7080.32	10067.6	3806.08	3371.09	1462.58	24296.7	12632.1	9303.63	15168.1	13614.5	3782.87	8639.61	5298.3	11609.1	1898.03	419.219	17299.1	7870.49	24550.2	9907.24	771.22	14627.6	15668.3	14874.3	14673	18678.7	9465.89	2865.93	11498.1	2160.54	640.647	15194.5	10082.6	15158.9	12803.9	1394.25	10053.9	16655.5	13501.5	14333.3	0	0	0	0	0	0	0	0	0	0	0	0	0	0	0	0	0	0	0	0	0	0	0	0	0	0	0	1	0	0	0	0	0	0	0	0	0	0	0	0	0	0	0	0	0	0	0	0	0	0	0	0	0	0	0	0	0	0	0	0	0	0	0	0	0	0	0	0	0	0	0	0	0	0	0	0	0	0	0	0	0	0	0	0	0
27276	91.6891	2	699.43	1396.84	0.000704919	0.504651	54.55	LLPGFLDAIIGIR		AT5G55220.1	AT5G55220.1	| Symbols: | trigger factor type chaperone family protein | chr5:22397677-22400678 FORWARD LENGTH=547	FALSE	2.02511	wt 32	wt 36	0.387715	79.6338	25987.8	10186.3	12256	17173.9	14038.6	8801.32	15303.7	22142.8	18451.3	11629.5	9999.59	8814.75	25586.8	13375.3	16551.7	15852.2	14050.8	52918.7	21449.7	16172.2	959.829	11539.9	15753.2	5913.94	15887.9	15111	14427.1	28290.2	18583	15351.1	11479.8	15393.8	22684.9	23487.3	14730.7	14376.3	13162.3	13964.7	10835.7	24242.8	18050.4	11249	13655.1	38246	313.284	18477.4	15370.7	11078.6	10542.1	17220.9	26652.4	15818.4	13445.4	16260.9	10760.1	102.713	23026.4	16924.4	14432.5	8821.8	21385	16756.1	17733.4	14082	12962	23198.3	16858.3	14688.4	10305.7	10767.3	1027.8	27795.2	6041.66	12828.4	17427.5	3433.65	16402.7	20804.6	17773.6	15702.2	35366.1	14266.8	17476.5	13603.2	16646.6	26486	8382.33	12169.8	28073.1	14050.3	5849.4	21202.4	21155	19157	11852	9952.82	6084.07	29067	10259.8	12693.5	15852.2	12563.2	39277.4	18149	14900.4	981.588	9746.28	24093.7	4395.6	18328.8	13242.8	24440.5	18825.8	22727.1	15100.8	9484.1	13968.5	21517.9	15543.9	16289.2	15359.5	10604.1	10329.7	7675.99	18272.4	20487.3	10403.3	12403.3	44325.4	352.665	13759.1	18290.4	8961.18	10236.5	15205.3	32195	12683.7	14737.5	19759.8	9132.2	118.838	17392.8	15447	14003.1	7785.56	25542.2	15957.1	17100.9	22894.9	11394.8	26421.4	15048.4	15608.8	10596.7	14033.2	987.296	24978.4	3459.21	9583.63	16765.2	3852.69	10954.9	22138	14059.2	18269.2	37668	9584.62	17774.9	11863.8	17011.5	0	1	0	0	0	0	0	0	0	0	0	0	0	0	0	0	0	0	0	0	0	0	0	0	0	0	0	0	0	0	0	1	0	0	0	0	0	0	0	0	0	0	1	0	0	0	0	0	0	1	0	0	0	0	0	0	0	0	0	0	0	0	0	0	0	0	0	0	0	0	0	0	0	0	0	0	0	0	0	0	0	0	0	0	1
136749	96.6368	2	699.43	1396.84	0.000492788	0.352786	28.41	LLPGFLDAIIGIR		AT5G55220.1	AT5G55220.1	| Symbols: | trigger factor type chaperone family protein | chr5:22397677-22400678 FORWARD LENGTH=547	FALSE	Infinity	CCA1-Ox 28	CCA1-Ox 40	0.407101	240.69	104.642	116.374	17.7085	96.5802	85.2678	83.4662	0	0	0.00160585	0	112.657	107.414	25.2685	0	0.0176603	20.2293	0	202.069	36.7268	35.1518	0	37.4975	26.4948	0.0130896	18.7048	45.8666	17363.3	154.869	0	0.0298374	0	101.007	48.4424	24.8227	4.46276	0.0143663	0	199.571	107.593	0.491571	2.20552	0.112379	51.9162	104.932	0.152702	99.2263	42.0922	1.27654	57.2343	38.5707	96.4095	57.6357	120.012	0.0548647	0	23833.8	33.7351	0	0	17.1909	0	100.78	0	0	0.111922	27.1439	89.6223	0	2.18176	58.6359	0	0	0	0	0	1149.72	0	0	26.5152	0	82.0956	70.5768	0.960487	26.2396	27.7349	106.648	95.7649	17.584	157.874	85.3384	55.4721	0	0	0.00166727	0	112.13	74.1386	28.7054	0	0.0135437	20.2293	0	149.98	31.0753	32.3875	0	31.6694	40.5223	0.00972899	21.5784	40.196	29414.6	103.058	0	0.0293508	0	91.6551	45.9503	16.4277	4.93491	0.0153488	0	147.623	76.2186	0.370508	2.50326	0.103931	47.1568	121.612	0.171898	73.8887	50.0876	1.03256	55.5751	34.0563	116.459	46.2141	131.546	0.0666702	0	27575.3	25.4815	0	0	15.1716	0	95.9745	0	0	0.0983896	30.9151	80.0004	0	2.24338	76.4209	0	0	0	0	0	1290.03	0	0	20.9739	0	87.4389	47.4144	0.976889	22.8844	28.3427	0	0	0	0	0	0	0	0	0	0	0	0	0	0	0	0	0	0	0	0	0	0	0	0	0	0	1	0	0	0	0	0	0	0	0	0	0	0	0	0	0	0	0	0	0	0	0	0	0	0	0	0	0	0	0	0	0	0	0	0	0	0	0	0	0	0	0	0	0	0	0	0	0	0	0	0	0	0	0	0	0	0	0	0	0
3344	56.7342	2	457.787	913.56	9.02561e-05	0.0987961	39.59	ILLESAIR		AT4G35830.1	AT4G35830.1;AT2G05710.1;AT4G26970.1	| Symbols: ACO1 | aconitase 1 | chr4:16973007-16977949 REVERSE LENGTH=898	FALSE	1.4866	CCA1-Ox 40	wt 32	0.142092	28.7815	73030	70459.6	69341.5	95237.3	85906.7	95135.8	84589.1	83701.6	73370.2	81881.6	91155.6	56366.8	66266.7	59247.7	72040.1	66427.7	79922.6	68130.1	58903.3	91636.6	79043.1	82687.9	60673.3	94949.9	92246.5	59053.9	34427.4	87996.3	85456.9	84260.4	99214.4	90888.5	66159.7	68134.4	71633	87074.2	96117.5	95889.1	92172.2	93354	64753.4	98148	101864	73468	80014.4	100712	68969	88561.6	98413.7	72668.4	85625.6	92588.9	73871.2	68040.7	100957	49440.7	69705.4	92346.2	86310.7	81053.5	57184.1	73156.8	68012	68107.5	87626.8	88539.3	107613	78732.4	78876.4	77523.8	114858	83303.9	120812	103058	100670	80026.4	69892.9	103160	96161.1	86215.5	72287	104075	92104	87030.9	80065.5	74430.2	57981.4	68854	155679	85977.8	63227.8	117193	79967.8	76176.1	83448.1	90729.2	38905.2	75279.9	45447.2	55247.6	66427.7	71461.1	50567.7	49839.3	84430.3	80835	69836	92796.4	70572.5	106418	51752.9	58322.5	58557.3	104514	82886.1	81966.6	82473.5	62756.2	45091.5	79211.6	93029.4	77436.2	70929.1	65294.6	70363	73495.2	90769.3	92525.6	85146.2	90072.5	74995	82069.7	71635.2	95560.8	64163.1	103432	74240.6	80970.4	82681.3	85683.4	57202.1	52651.3	84284.7	83743	71532.7	68300.5	69668.2	65586	110732	77032.1	100840	96059.4	83665.5	81104.3	101038	110331	74861.7	69172.1	76990.5	96844.2	89792.7	46679.6	109771	76064.7	100310	76992	69919.1	93676.8	75902.2	81820.3	1	0	0	0	0	0	0	1	0	0	0	0	0	0	0	0	0	0	0	0	0	0	0	0	1	0	0	0	0	0	0	0	0	0	0	0	0	0	0	0	0	0	0	0	1	0	0	0	0	0	0	0	0	0	0	0	0	0	0	0	0	0	0	0	0	0	0	0	0	0	0	0	0	0	0	0	0	0	0	1	0	0	0	0	0
7514	65.9939	3	841.745	2522.21	0.00429757	1.70389	23.33	ALEKPDGGEFGNYYSLPALNDPR		AT4G35830.1	AT4G35830.1	| Symbols: ACO1 | aconitase 1 | chr4:16973007-16977949 REVERSE LENGTH=898	TRUE	2.60176	CCA1-Ox 28	wt 24	0.599057	100.264	255.783	40356	23256.7	30126.7	20423.4	3519.71	12828	27244.8	35981.9	39867.8	10882.9	2570	10656.9	23397.8	22988.7	43808.7	28602.1	5585.32	1978.79	22752.2	8662.27	31260.2	29202.3	58039.7	13111.5	4465.65	14123.6	45234.6	34964.1	48724.1	15891.5	5579.22	7882.61	35187.3	37086	47699.1	56971.2	8748.82	12468.5	28843.3	22406.9	50578.7	13219.4	15581.5	6824.26	47868.7	32953.8	50842.2	29178.9	2435.26	14017.6	40559.6	52422.6	48102.2	34340.9	52549.5	48797.7	76277.7	39346.9	38734.4	10298.3	42428.8	32596.9	59065.9	36028.7	2207.83	34779.6	56273.5	58553.3	29777.6	2410.15	9142.67	60209.3	65854.1	13418	1019.12	37090.3	46536.4	55932.8	18701.3	42978	33575.5	24840.3	50307.2	30608	260.687	33209.1	23093.2	49246.2	20440.3	2339.22	17772.5	26029.5	37358	40630.5	10832	1773.85	12106.4	17947.7	17630.1	43808.7	25574	4145.55	1674.3	20963	8858.64	26401.6	44663.3	43138.6	15125.8	3913.55	23926.4	30101.5	42761.2	47929.5	13128.9	5062.66	7477.1	23287	41009.6	50961.3	45898.3	6471.5	8832.68	21739.8	25431.8	46776.2	12007.5	18058.3	7682.09	35645.3	39213.3	41125	28333	2150.23	16932.7	32521.9	57460.5	58452.6	29145.5	60799	36858.9	69618.9	38176.3	34184.5	12300.2	40405.6	31434.2	96031.5	31672.6	2514.57	31045.7	59799.4	60207.1	38809.6	2315.17	8216.13	34473.3	49197.2	12908.1	1143.49	24771.6	49519	44243.6	21758.7	45775.3	22556.5	25264.5	43874.4	31278.9	0	0	0	0	0	0	0	0	0	0	0	0	0	0	0	0	0	0	0	0	0	0	0	0	0	0	0	0	0	0	0	0	0	0	0	0	0	0	0	0	0	0	0	0	0	0	0	0	0	0	0	1	0	0	0	0	0	0	0	0	0	0	0	0	0	0	0	0	0	0	0	0	0	0	0	0	0	0	0	0	0	0	0	0	0
8922	53.4761	2	601.807	1201.6	0.00196181	1.63267	32.37	ILDWENTSPK		AT4G35830.1	AT4G35830.1	| Symbols: ACO1 | aconitase 1 | chr4:16973007-16977949 REVERSE LENGTH=898	FALSE	2.51005	CCA1-Ox 24	wt 44	0.960268	115.482	467.806	3511.02	3032.42	23188.8	18627.3	33839.3	527.697	3435.22	22168.1	22741	19507.9	15656.5	317.416	3346.96	2638.41	20335.5	23929.4	12927.8	1133.36	29431.6	8090.8	1058.71	6462.16	19067.5	15270.2	13237.4	2449.42	1495.98	17706.4	9851.18	15260.7	10084.6	3112.69	614.98	3071.46	17325.7	21595.3	1621.52	38962.8	252.614	9274.61	22274.1	11586.8	7154.77	213.832	200.091	7130.18	10928.6	14791.4	27024.6	43411.5	4808.31	6784.41	17186.1	26834.7	8348.54	2136.22	20320.7	23686.3	15533.2	858.797	8843.34	6068.33	17253	26677.9	6389.54	5954.62	21346.4	17190.6	16905.8	4633.37	1850.04	27412.4	26818.7	10092.7	412.08	11925.8	5285.81	21681.9	19880.8	2394.91	5922.93	10691.6	21416.8	16801.8	476.775	2889.23	3011.1	37905.3	18642.8	22489.8	731.095	3281.98	23015.9	23176.1	19416.6	10806.3	360.589	2567.35	2023.4	20335.5	21396	9595.31	958.958	27117.1	8274.21	894.162	9883.51	14172.1	17616.2	11600.9	4149.48	995.501	21655	9690.51	12607.7	9150.88	2952.56	406.995	3396.41	18510.6	17398.1	1199.44	27601.2	190.401	10526.7	20599.6	10524.6	8292.07	240.712	148.998	8484.55	8839.84	14362.6	23861.6	52439.4	3855.45	7436.41	20884.1	22774.9	9659.15	1613.57	18546.8	22981.6	13708.6	1025.74	8421.64	5851.87	28050.5	23452.4	7277.27	5315.33	22683.9	17676.2	22033.6	4450.78	1662.55	15695.2	20035.3	9709.16	462.37	7964.92	5624.57	17150.7	23130.9	2550.78	3979.1	10874.2	18678.2	17170.1	0	0	0	0	0	0	0	0	0	0	0	0	0	0	0	0	0	0	0	0	0	0	0	0	0	0	0	0	0	0	0	0	0	0	0	0	0	0	0	0	0	0	0	0	0	0	0	0	0	0	0	0	0	0	0	0	0	0	0	0	0	0	1	0	0	0	0	0	0	0	0	0	1	0	0	0	0	1	0	0	0	0	0	0	0
9035	50.3282	2	499.254	996.494	-0.00116079	-1.16488	22.73	LSVFDAAMK	[8] Oxidation (M)	AT4G35830.1	AT4G35830.1	| Symbols: ACO1 | aconitase 1 | chr4:16973007-16977949 REVERSE LENGTH=898	FALSE	1.39118	wt 36	CCA1-Ox 40	0.921174	45.4816	15410	26883.7	18560.1	23355.5	23763.7	17730.2	22554.9	25840.8	17380	22768.2	28025.7	11111.8	19365.6	23971.1	26227.7	17561	28706.3	19296.4	20928.5	24175.6	47875.9	32550.8	15923.7	29491.7	19566.3	16761.9	15122.5	21468.1	24113.1	24607.8	25676.8	15973.1	15313.2	30122.7	23843.3	21948.5	29774.5	22967.4	17179	30549.1	19651.2	23979.3	17654.3	21022.8	11856.1	30785.7	22382.1	23757.8	32161.6	26313.6	21781.9	31638.3	18214.5	19765.3	31033.9	24402.3	24835.5	22103.8	26691.7	23543.3	5716.17	23994.3	19891.8	22065	26355.9	15938.7	28535.1	21569.6	20468.6	23251.3	13709.3	17512.4	19454.7	27210	19255.1	10322.3	21649.3	31209	26355.5	27339.5	13397.5	29003.5	21485.1	23015.1	24375.4	15705.4	22122.7	18429.6	38177.8	23783.4	11783.6	31248.6	24688.1	18044.7	23203.8	27894.6	7669.54	21999.6	18387.5	20114	17561	25667.1	14322.2	17708.1	22274.5	48961.2	27491.6	24354.4	21920	22572.2	14689.5	25618.6	14286	29490.4	24206.5	21213	14494.2	14525.5	19935.3	26365.8	23449.6	23987.5	16989	12169.6	23025.5	22304.2	22176.5	16035.8	24364.5	13346.5	22924.6	26633.5	19217.1	31229.3	23233.8	26311.7	25368.6	19965	24018.3	26338.8	28233.1	18759.3	20174.2	25897.7	20777.8	6827.38	22850.2	19182.3	35874	23169.3	18153.1	25471.6	22921.1	21046.8	30303.8	13169.1	15737.6	11139	20327.6	18523.4	11582	14459	33209.2	20847.5	31808.9	14269.5	19484.9	21851.9	20072.1	24909.6	0	0	0	0	0	0	0	0	0	0	0	0	0	0	0	0	0	1	0	0	0	0	0	0	0	0	0	0	0	0	0	0	0	0	0	0	0	0	0	0	0	0	0	0	0	0	0	0	0	0	0	0	0	0	0	0	0	0	0	0	0	0	0	0	0	0	0	0	0	0	0	0	0	0	0	0	0	0	0	0	0	0	0	0	0
9110	86.3207	2	1052.55	2103.09	0.00170111	0.808865	51.23	VLLQDFTGVPAVVDLACMR		AT4G35830.1	AT4G35830.1;AT2G05710.1	| Symbols: ACO1 | aconitase 1 | chr4:16973007-16977949 REVERSE LENGTH=898	TRUE	1.84091	CCA1-Ox 44	CCA1-Ox 40	0.783988	115.143	45844.1	128399	99940.8	87279.7	65786.9	27366.3	8233.22	30533.2	189231	92780.9	20420.1	22199.8	84621.1	85951.1	163828	123225	63382.2	26973.6	77815.8	107777	18163.9	135577	124877	53548.5	99136.2	34525.5	16398.6	140840	107083	90316.1	87356.5	37069.6	23085.9	147954	173563	114494	97314.4	13462.2	8822.39	163212	115766	107536	25755.4	46503.2	27269.2	130172	74294.2	91138.9	56413.7	10008.3	44447.7	132677	115975	102224	80344.7	21024.3	109510	120021	108753	31802.5	145922	89975	152126	30878.1	104809	24429.9	108279	159387	100046	71062.2	24478.1	99740.6	28310.6	92870.4	41172.1	60208	141501	167294	100937	57614.6	25943.5	118940	169061	103974	57208.3	46723	105660	99238.2	142671	65841.4	18187.8	11406.7	29171.1	196468	94555.9	20324.6	15322.6	96130.8	65930.6	125640	123225	56671.8	20020.4	65841.6	99301.3	18575.6	114505	190993	39800.5	114366	30257	27780.4	93722.1	130962	88843.1	72170.1	33637.5	21898.3	97916.5	191926	122324	78400.5	9958.02	6249.76	123016	131395	99451.4	23394.3	53895.2	30697.1	96932.4	88406.3	73720	54778.4	8836.89	53691.1	106384	127120	124220	68189.4	24324.8	82717.2	109543	105517	28066.9	174288	85684.5	146700	50202.8	92136.8	27824	96654.5	169374	102872	92616.4	23513.5	89632.6	16209.5	69380	39607.6	67555.7	94504.8	178016	79842.2	67033.4	27632.1	79905.6	171948	90678.8	58462.1	0	0	0	1	0	0	0	0	0	0	0	0	0	0	0	0	0	0	0	0	0	0	0	0	0	0	0	0	0	0	0	0	0	0	0	0	0	0	0	0	0	1	0	0	0	0	0	0	0	0	0	0	0	0	0	0	0	0	0	0	0	0	0	0	0	0	0	0	1	0	0	0	0	1	0	0	0	0	1	0	0	0	0	0	0
31737	86.3207	3	702.037	2103.09	0.00260061	1.23657	32.56	VLLQDFTGVPAVVDLACMR		AT4G35830.1	AT4G35830.1;AT2G05710.1	| Symbols: ACO1 | aconitase 1 | chr4:16973007-16977949 REVERSE LENGTH=898	TRUE	1.60884	CCA1-Ox 48	wt 24	0.900466	87.2199	1678.1	17844.3	12912.4	25687.6	36791.8	12824.3	511.708	1571.98	46126.6	27678.5	19232.7	22769.8	2724.68	20186.8	25353.5	39265.7	20701.9	33906.5	5478.13	38797	2152.66	15782.8	16790.4	22239.4	40470.7	24662.6	1492.39	40993.9	29845.4	27633	20994.2	24824	537.102	35759.9	36512.1	29078.9	27779.8	29705.6	20402.4	31689.7	21684.3	26656.7	35434.5	4507.61	4318.31	29011.9	21029.7	26831.4	17873.8	17716.6	0	24070	21882.3	32818.1	21794.9	6850.12	21037.2	27222.3	35494.9	10993.7	7322.8	28127.4	28167	4438.36	29997.1	137.509	30731.5	32567.8	21498.6	35787.8	12001	17338.4	16101.5	33128.5	39632.2	15383.3	17972.8	44143.8	35013.3	27152	4792.8	33812.3	50225.7	29930.3	25683.5	1710.28	14684.1	12821.6	41989.9	36822.3	8523.13	708.942	1501.85	47890.6	28208	19142.8	15716.1	3095.28	15484.7	19443.6	39265.7	18510.2	25166.2	4635.17	35746	2201.46	13329.8	25679.9	16529.7	46688.1	21613.5	2528.21	27279.4	36501	27182.3	17344.5	22525.6	509.471	23666	40374.9	31067.6	22380.6	21973.2	14453	23885.2	24611.7	24652.7	32186	5224.12	4861.14	21603.7	25024.3	21703.3	17355.6	15643	0	19300.1	23985.3	39879.7	18497.6	7925.49	15890.2	24845.9	34438.9	9702.36	8746.33	26786.1	27162.3	7216.04	26370.2	156.613	27432.1	34608.4	22105.8	46642.7	11528	15581.3	9219.09	24749.1	38126.2	17260.7	12003.5	46973	27696	31590.9	5104.75	22715.6	51083.4	26103.1	26246.4	0	0	0	0	0	0	0	0	1	0	0	0	0	0	0	0	0	0	0	0	0	0	0	0	0	0	0	0	1	0	1	0	0	0	0	0	0	1	0	0	0	0	0	0	0	0	0	0	0	0	0	0	0	0	0	0	0	0	0	0	0	0	0	0	0	0	0	0	0	0	0	0	0	0	0	0	0	0	0	0	0	0	0	1	0
15898	82.2933	2	774.918	1547.82	0.00180982	1.16927	47.54	SNLVGMGIIPLCFK		AT4G35830.1	AT4G35830.1;AT2G05710.1	| Symbols: ACO1 | aconitase 1 | chr4:16973007-16977949 REVERSE LENGTH=898	TRUE	1.9809	CCA1-Ox 40	wt 24	0.0165047	47.5848	53710.9	35757.5	27970.3	63495.5	81581.4	42930.1	39815.2	60732.2	101216	54082.8	55564.7	84576.1	66064.8	72335.8	46993.9	70185.6	46232.5	77650.8	60433.5	84732.9	72070.4	55360	46126.8	53747.3	62699.3	59172.7	64772.8	90943.7	70660	41064.9	76287.6	67270.1	73230.6	88761.5	73718.8	57748.5	71130.8	119515	54859	57009.5	48282.4	70820.8	87171.5	110472	98199.6	59842	33597.1	55928.4	46348.7	55441.2	39812.5	57872.8	60499.1	61695	46592.2	86543	63802	56256.9	61298.1	44933.7	62370.3	68832.5	63442.4	75623.1	68037.2	63754.3	61581	53945	50874	77121.1	183148	73993.6	101790	64771.4	80509.6	120126	73162.6	107084	50265.5	66529.7	77423.5	82614.8	85835.2	76215	61538.2	54740.7	29425	27773.6	103792	81648.9	28531.6	55161.8	58023	105086	55117.4	55304.8	58375.6	75050.6	55486.7	36039.7	70185.6	41337.8	57634.2	51134.1	78069.5	73704.2	46755.6	70548.3	39948.3	72331.8	51857	109730	60518.6	86417.4	40395.2	63025.4	61041.8	69463.3	58742.5	81518	61698	57305.9	88405	38862	42969.4	54800.6	65496.6	79180.1	128032	110544	44561.2	39978.9	45239.1	45005.1	48952.2	48091.9	46404.2	66313.2	74970.2	39543.3	100129	48192.2	51345.9	59474.6	39655.7	74494.9	65550.2	61179.4	122951	59811	72612	54969.7	57325	52311	100513	175931	66494.9	58281	48388.3	77450.2	134786	48863.4	113947	39760.7	77406	82462.7	55501.7	87300.9	66469.4	62886.9	0	0	0	0	0	0	0	0	0	0	1	0	0	0	0	0	0	0	0	0	0	0	0	0	0	0	0	0	1	0	0	0	0	0	0	0	0	0	0	0	0	0	0	0	0	0	0	1	0	0	0	0	0	0	0	0	0	0	0	0	0	0	0	0	0	0	0	0	0	0	0	0	0	0	0	0	0	0	0	0	0	0	1	0	0
19447	81.186	3	707.368	2119.08	0.00217239	1.02516	36.09	VLLQDFTGVPAVVDLACMR	[18] Oxidation (M)	AT4G35830.1	AT4G35830.1;AT2G05710.1	| Symbols: ACO1 | aconitase 1 | chr4:16973007-16977949 REVERSE LENGTH=898	FALSE	3.08959	CCA1-Ox 44	wt 28	0.495203	130.137	14938	12594.7	11256.2	18597.5	23016.4	12990.9	250.525	14019.9	19416	25656.8	12341.2	6611.62	39157.9	25204.1	14246.8	16639.3	29801.6	33504.1	12250.9	20977.3	4228.11	16422.6	24268.2	16118.2	16926.7	7392.01	1334.66	34527.5	26624.2	23268.4	23936.8	10888	23105.2	10777.2	31849.8	13351.9	21492.5	20302	13015.1	22968.2	27928.3	14974.9	7747.89	50052.7	4863.56	26861.3	27833.3	18813.4	15235.8	15578.9	13387	19298.8	31876	18381.7	21788.4	54909.5	31559	21580.1	11651.9	22074.3	11104.3	26887.7	17820.1	66580.9	24128.5	3137.94	36411.8	14054	18670.4	25206.7	4776.92	29069.9	31327	23126.6	22403.4	133454	8426.69	26487	15096.5	18121.7	35675.8	21306.8	20576.5	12170.8	29820	15224.4	10364.2	11177.1	30400.2	23035.4	8633.85	347.088	13394.5	20158.6	26147.6	12283.5	4563.43	44483.9	19333.3	10925.9	16639.3	26646.5	24867.5	10365.8	19327.7	4323.95	13870.1	37116.8	11980	19527.1	6478.12	2261.01	22976.4	32561.5	22888.9	19775.6	9879.93	21916.6	7132.35	35219.4	14265	17315.2	15017.4	9219.88	17311.7	31698.6	13849.1	7037.61	58008.9	5474.93	20002.2	33120.2	15217.7	14794.1	13755.5	16171	15474.3	34939.3	22337	18492.1	63529.6	23837.8	19696.3	11305.3	19481.4	13263	25605.6	17184.5	108250	21211.2	3573.91	32502.6	14934.6	19197.7	32852.3	4588.67	26123.9	17936.6	17277	21552	149740	5627.96	28184.6	11941.5	21084.2	37997.8	14314.2	20927.9	10614.5	30473.6	0	0	0	0	0	0	0	0	0	0	0	0	0	0	0	0	0	0	0	0	0	0	0	0	1	0	0	0	0	0	0	0	0	0	0	0	0	0	1	0	0	0	0	0	0	0	0	0	0	0	0	0	0	0	0	0	0	0	0	0	0	0	0	0	0	0	0	0	0	0	0	0	0	0	0	0	0	0	0	0	0	0	0	0	0
31949	79.106	2	1060.55	2119.09	0.00976623	4.60871	57.4	VLLQDFTGVPAVVDLACMR	[18] Oxidation (M)	AT4G35830.1	AT4G35830.1;AT2G05710.1	| Symbols: ACO1 | aconitase 1 | chr4:16973007-16977949 REVERSE LENGTH=898	FALSE	6.40414	wt 28	wt 44	0.892408	203.257	7796.94	5274.16	6223.92	7083.67	4642.67	5422.71	163704	4306.26	5953.44	6827.36	5179.86	4805.13	8945.76	2584.66	2216.33	5825.27	5803.68	13203.3	725.509	7763.1	40028.2	5554.4	6969.35	4705.36	5443.26	12267.5	9077.82	4177.34	3958.47	9958.61	5685.25	6101.94	4459.64	3633.52	2134.87	4936.95	6888.1	7736.36	9671.79	7280.04	8409	5474.87	8006.27	3561.83	80816.1	4792.07	6724.04	4485.5	6303.73	6649.86	5171.95	7612.69	3212.85	9799.38	4404.48	13956.5	3210.33	4624.65	5221.48	7246.9	45799.6	3889.74	3547.63	6862.32	4083.61	4001.33	4858.28	5451.27	8351.01	5762.49	23353.4	4388.15	1039.97	7974.69	4977.59	22655.1	2955.19	3826.62	3695.25	3308.89	12922.6	3985.28	5094.11	3716.55	5175.87	7946.42	4340.13	6180.17	11579.2	4646.51	3603.97	226803	4114.17	6181.12	6957.98	5155.63	3316.57	10162.5	1982.62	1699.71	5825.27	5189.23	9799.79	613.869	7152.61	40935.6	4691.1	10659.2	3497.31	6279.5	10750.9	15378.5	2779.81	4841.22	9796.19	4696.91	5536.99	4230.22	2404.67	2360.73	5274.6	5549.34	5722.59	6851.47	5487.14	9544.23	5063.28	7272.3	4128	90975	3568.41	8001.27	3628.21	6121	5871.55	6247.51	6104.09	3521.61	11908	3738.13	16147.5	2424.89	4220.93	5066.15	6395.65	54702.9	3704.26	3421.08	11157	3589.87	4557.26	4336.69	5792.83	8586.89	7510.33	22433.1	3943.45	595.442	5957.59	4788.44	25419.9	1973.7	4071.87	2922.99	3849.82	13763.7	2677.36	5181.1	3241.31	5289.31	0	0	0	0	0	0	0	0	0	0	0	0	0	0	0	0	0	0	0	0	1	0	0	0	0	0	0	0	0	0	0	0	0	0	0	0	0	0	0	0	0	0	0	0	1	0	0	0	0	0	0	0	0	0	0	0	0	0	0	0	0	0	0	0	0	0	0	0	0	0	0	0	0	0	0	0	0	0	0	0	0	0	0	0	0
21787	49.3899	2	891.41	1780.81	0.000886027	0.497543	61.72	SENAVQANMELEFQR	[9] Oxidation (M)	AT4G35830.1	AT4G35830.1;AT2G05710.1	| Symbols: ACO1 | aconitase 1 | chr4:16973007-16977949 REVERSE LENGTH=898	FALSE	2.18506	CCA1-Ox 24	CCA1-Ox 36	0.644895	79.5738	10184.7	30170.9	53713.3	15869.3	17747.2	33374.6	30650	28429.2	24962	14983.6	26813.4	22820.8	29008.1	6446.96	33332.9	14147.5	49995.1	32362.7	3367.78	14885.3	1190.86	27729.6	40082.5	31307.1	16957.9	15379.5	34490.9	5736.2	32519.7	22262	20273.6	17971.2	2853.54	9966.27	44955.8	18531.8	18840.9	14056.6	21420.4	7662.85	43387.6	15051.2	16397	2872.43	3317.32	21968.3	47137.9	18661.6	31561.9	13786.1	36013.6	19214.2	27380.8	18436.6	36371.9	2730.4	11321	26095.8	21322.6	26466.4	2275.45	10245.1	21290.6	16081	21255.8	1274.5	2513.53	22489.6	18325.4	18286.2	13410.5	11999.8	25988.9	22036.5	15656.8	21230.6	20796.4	19993.5	20906.9	18468.7	9732.47	12319.3	21071.5	12747.9	27865	10380	24827.7	53335.6	25940.5	17761.9	22180.9	42463.8	27161	25916.6	15270.3	26688	15751.3	32953.6	4945.27	25563	14147.5	44702	24020.3	2849.55	13714.7	1217.86	23419.7	61303.9	23269.3	19563.1	13478	58430	3817.17	39771.6	21898.9	16749.1	16307.4	2706.74	6595.7	49712	19799.2	15179	10397.6	15174.2	5775.67	49245	13919.6	14893.8	3329.02	3734.32	16358.7	56091.7	15094.9	30647	12172.5	43503	15406.5	30012.2	22403.6	30869.2	3159.04	8551.18	23817.7	20688.2	23357.6	2717.78	9756.52	20531.2	26145.1	18685.8	1451.57	2243.68	23898.8	18843	23832.6	12882.1	10783.7	14880.2	16462.7	15061.8	23821.5	13889.3	21274.9	16537.6	21488	10365.9	8276.23	21431.3	11117.8	28475.7	0	0	0	0	0	0	0	0	0	0	0	0	0	0	0	0	0	0	0	0	0	0	0	0	0	0	0	0	1	0	0	0	0	0	0	0	0	0	0	0	0	0	0	0	0	0	0	0	0	0	0	0	0	0	0	0	0	0	0	0	0	0	0	0	0	0	0	0	0	0	0	0	0	0	0	0	0	0	0	0	0	0	0	0	0
23088	46.6634	2	604.78	1207.55	0.00073241	0.606528	41.91	FVEFHGEGMR		AT4G35830.1	AT4G35830.1	| Symbols: ACO1 | aconitase 1 | chr4:16973007-16977949 REVERSE LENGTH=898	FALSE	2.10801	CCA1-Ox 44	wt 52	0.594681	94.0566	21207.9	10174.8	8883.76	11487.6	11454.3	2977.81	12491.9	378.61	13502.9	9351.72	8732.09	11105.6	16848.4	8416.07	13370.5	9789.63	7021.16	9585.26	14504.8	13495.2	49586.5	10259.2	8480.53	10929	14119.9	9030.69	12975.6	7882.88	7149.07	8136.59	13131	13651.6	1067.19	11023.1	13197	9396.65	14114.8	6301.98	5426.28	7994.44	3439.23	13473.7	11035.7	16492.4	11861	7183.57	3775.63	8048.21	11471.6	7249.63	15753.7	17421.7	11053.3	14633.5	12209.5	19068.1	9054.59	13851.2	17418.3	3060.19	11222.4	2526.63	11744.7	10327.1	11190.3	16277.7	1293.8	17496.2	11183.5	13604.3	30147.8	4710.42	4130.87	16104.7	11150.5	23673.1	16862	13386.2	18039.7	15151.7	17448.8	12186.6	14729.7	12166.3	11227.3	21614.5	8372.9	8821.3	18778.1	11463.7	1979.07	17306.8	361.721	14019.3	9530.63	8691.25	7665.21	19140.1	6455.72	10253.9	9789.63	6277.82	7114.39	12272.8	12434	50710.6	8664.7	12970.5	8123.08	16289.1	7914.2	21981.5	5245.67	8743.33	8003.89	10848.3	12387.6	1012.29	7295.1	14593.2	10039.3	11371.5	4661.58	3843.96	6025.6	3903.53	12460.7	10024	19114	13352	5349.23	4492.81	6510	11139	6401.12	19029.9	13969.2	12115.6	17782.2	10362.3	22061.5	6839.29	12642	16900.1	2700.73	13403.9	2406.14	11325.7	16790.2	9837.29	18539.2	1154.89	18592.5	11499.3	17730.6	28959.8	4233.06	2365.17	12031.2	10726.8	26562.1	11261.7	14244.2	14269.6	17628.7	18584.5	8187.12	14981.2	10610.6	11473.3	0	0	0	0	0	0	0	0	0	0	0	0	0	0	0	0	0	0	0	0	0	0	0	0	0	0	0	0	0	0	1	0	0	0	0	0	0	0	0	0	0	0	0	0	0	0	0	0	0	0	0	0	0	0	0	0	0	0	0	0	0	0	0	0	0	0	0	0	0	0	0	0	0	0	0	0	0	0	0	0	0	0	0	0	0
27927	78.9509	2	750.358	1498.7	0.00333569	2.22573	48.57	SDDTVSMIEAYLR		AT4G35830.1	AT4G35830.1	| Symbols: ACO1 | aconitase 1 | chr4:16973007-16977949 REVERSE LENGTH=898	FALSE	1.60545	wt 44	wt 24	0.965226	60.785	8363.26	14938.6	14829.2	26771.2	25591.4	11119.6	6757.64	11571.6	32578.6	23718	23484.5	29418.4	15037.4	25408.2	21275.5	30814.6	15708.9	26185.2	15952.3	33494.7	3109.77	16185.8	17663.8	26489.4	29943.1	29274.2	886.146	27275.7	22433.6	25452.1	31322	32894.1	17495.5	30127.4	28764.1	20661	36297.4	29789.1	15908	22253.9	14467.6	30498.5	33909.8	19812.5	5281.71	21005.5	12754.5	26162.3	17376.3	21052.9	7827.15	24561.4	17860.2	35375	21190.2	2541.73	32473.1	29497.9	24174.8	13193.8	5710.5	26112.4	41109.5	24340.9	24714	3001.3	26986.9	32916	30132.9	32217.6	12572.6	23432.7	27411.1	28539	30045.2	14587.2	31836	27417.4	26253.4	29518	15245.1	29614.8	35327.6	26318.1	14727	8523.6	12293	14724.9	43761.2	25612.6	7390.17	9362.33	11055.4	33824.5	24171.7	23374.7	20305	17082.7	19489.9	16316.2	30814.6	14045.8	19435.2	13497.5	30860.7	3180.26	13670.1	27015.7	19688.5	34543.2	25655	1501.19	18150.6	27436.4	25037	25876.9	29848.6	16595.5	19938.4	31807.2	22074.1	29242.7	22035	11269.2	16773.3	16420.8	28205.6	30801.1	22961.8	5945.64	15641.7	15177.2	21162	16872.6	18588.8	9454.89	19694.1	19576.6	42986.8	17984.3	2940.75	24528.2	26922.9	23455.6	11644.1	6820.6	24867.2	39643.1	39574.3	21725.9	3418.28	24089.6	34978.4	30984	41989.7	12077.1	21058	15694.4	21320.4	28903.5	16367.3	21262.4	29174.6	20766.8	34343.6	16237.4	19895.6	35930.9	22952.8	15049.7	0	0	1	0	0	0	0	0	0	0	0	0	0	0	0	0	0	0	0	1	0	0	0	0	0	0	0	0	0	0	0	0	0	0	0	0	1	0	0	0	0	0	0	0	0	0	0	1	1	0	0	0	0	0	0	0	0	0	0	0	0	0	0	0	0	0	0	0	0	0	0	0	0	0	0	0	0	0	0	0	0	0	0	0	0
94174	77.2585	2	750.359	1498.7	0.00531854	3.54877	31.99	SDDTVSMIEAYLR		AT4G35830.1	AT4G35830.1	| Symbols: ACO1 | aconitase 1 | chr4:16973007-16977949 REVERSE LENGTH=898	FALSE	6.67678	CCA1-Ox 36	wt 24	0.590407	185.956	1225.62	802.389	401.694	687.287	1974.94	918.339	18363.8	818.97	1970.18	980.622	1362.54	663.119	789.971	867.833	193.192	2059.8	2887.74	1961.32	469.819	1974.4	14049.7	529.223	130.242	768.409	1578.93	1959.01	18014.4	520.477	722.513	1232.92	1717.07	1893.31	1351.52	338.392	247.356	849.1	2350.95	4533.27	4082.65	944.103	574.589	226.083	2017.88	4552.67	13393	1302.81	532.829	1883.58	873.483	2718.29	617.941	1132.69	817.344	1400.99	1361.56	8294.81	1891.57	2577.92	2040.16	2428.26	27723.4	1592.87	346.206	980.53	1416.25	25340.3	1555.78	583.3	2644.52	3317.17	6439.59	2670.84	6080.07	2254.26	3377.27	6944.55	56.1684	1443.09	1015.29	1049.69	3127.45	472.294	1188.62	1552.01	1999.53	1249.12	660.289	398.87	1123.47	1976.57	610.333	25442	782.437	2045.52	999.383	1356.17	457.695	897.418	665.69	148.159	2059.8	2582.01	1455.73	397.523	1819.13	14368.2	446.968	199.197	571.128	1821.5	1716.81	30517.7	346.352	883.635	1212.82	1418.57	1718.02	1282	223.949	273.526	907.171	1894.02	3353.26	2892.14	711.592	652.16	209.087	1832.89	5276.34	15076.5	970.131	634.04	1523.58	848.162	2400.14	746.448	908.225	895.893	1702.45	1155.57	9596.97	1428.78	2352.88	1979.47	2143.03	33112.8	1516.92	333.857	1594.18	1245.02	28860.9	1388.75	619.848	2719.21	4323.31	6185.82	2400.17	3481.2	1684.07	3248.93	7792.06	37.5134	1535.57	803.106	1221.29	3331.01	317.294	1208.92	1353.55	2043.35	0	0	0	0	0	0	0	0	0	0	0	0	0	0	0	0	0	0	0	0	0	0	0	0	0	0	0	0	0	0	0	0	0	0	0	0	0	0	0	0	0	0	0	0	0	0	0	0	0	0	0	0	0	0	0	0	0	0	0	0	0	0	0	0	0	0	0	0	0	0	0	0	0	0	0	0	0	0	0	0	0	0	0	0	0
181125	54.4908	2	407.747	813.479	0.000610975	0.751065	20.11	GPMLLGVK		AT4G35830.1	AT4G35830.1	| Symbols: ACO1 | aconitase 1 | chr4:16973007-16977949 REVERSE LENGTH=898	FALSE	13.0017	CCA1-Ox 44	wt 24	0.324757	223.607	91.9782	159.493	51.3011	436.316	83.2453	0	2638.24	0	187.755	96.8967	0	0	138.597	437.39	96.668	1269.17	0	0	0	953.134	180.034	156.972	93.9199	781.478	75.6091	0	120.146	359.845	392.888	170.545	516.109	0	477.924	304.149	169.121	350.82	1136.91	0	0	166.024	0	1091.2	0	0	1875.46	60.0087	0	832.838	0	0	829.94	243.759	0	846.558	750.894	0	480.984	292.912	479.545	0	0	414.998	91.9766	974.483	892.414	101.704	0	0	304.93	686.12	0	0	0	967.53	0	7047.62	509.112	149.223	446.418	757.391	0	0	118.698	929.218	0	93.7417	131.247	50.9404	713.219	83.3143	0	3655.13	0	194.935	98.7505	0	0	157.448	335.509	74.1348	1269.17	0	0	0	878.179	184.115	132.574	143.645	580.842	87.2248	0	203.535	239.46	480.503	167.764	426.386	0	453.338	201.286	187.014	374.814	915.938	0	0	125.136	0	1009.17	0	0	2111.21	44.6854	0	673.662	0	0	1002.54	195.453	0	1028.72	637.292	0	363.306	267.342	465.279	0	0	395.209	88.6958	1584.35	784.515	115.834	0	0	313.543	894.23	0	0	0	722.806	0	7907.7	340.022	158.787	353.122	881.21	0	0	120.725	810.399	0	0	0	0	0	0	0	0	0	0	0	0	0	0	0	0	0	0	0	0	0	0	0	1	0	0	0	0	0	0	0	0	0	0	0	0	0	0	0	0	0	0	0	0	0	0	0	0	0	0	0	0	0	0	0	0	0	0	0	0	0	0	0	0	0	0	0	0	0	0	0	0	0	0	0	0	0	0	0	0	0	0	0	0	0	0
3578	39.6674	2	592.783	1183.55	-0.000447588	-0.378174	31.74	AFYGTNPADTK		AT5G42650.1	AT5G42650.1	| Symbols: AOS, CYP74A, DDE2 | allene oxide synthase | chr5:17097803-17099359 REVERSE LENGTH=518	TRUE	1.51632	wt 24	CCA1-Ox 48	0.462956	54.5929	486360	218976	188386	143702	165512	192202	322825	289331	183608	158435	151875	217584	256071	248814	189842	150242	239364	202464	342933	178925	83385.8	194709	153686	230978	171277	148086	420730	213238	185038	174465	185225	181211	326419	249211	199678	169045	207844	233145	206033	218673	174006	183830	186378	237231	286405	195801	175427	203267	187282	178075	337660	185351	174932	161521	156626	354656	233585	138820	143396	177230	412237	184046	212730	155925	147324	306851	203077	156871	137819	131794	309727	244255	243890	186459	152249	91213.8	264951	164974	181764	138692	143233	205795	140369	160961	116375	495684	180196	187062	234900	165649	127738	447256	276424	190629	161466	151164	150180	290901	190858	145590	150242	214022	150273	290163	164854	85276.1	164446	235055	171677	197590	129777	712747	141899	226301	171620	153025	164434	309626	164928	220803	180606	167448	172457	145953	164819	197497	170010	169292	274940	322408	145803	208749	164418	181853	157233	407881	148620	191743	196276	132930	410332	176436	126702	139130	156412	492375	175269	205142	253508	129511	349483	181275	166700	141712	171769	297521	219501	139641	139296	146463	102345	176953	175547	143778	161366	152555	138256	142766	140379	118925	0	0	0	0	0	0	0	0	0	0	0	0	0	0	0	0	0	0	0	0	0	0	0	0	0	0	0	0	0	0	0	0	0	0	0	0	0	0	0	0	0	0	0	1	0	0	0	0	0	0	0	0	0	0	0	0	0	0	0	1	0	0	0	0	0	0	0	0	0	0	1	0	0	0	1	0	0	0	1	0	0	0	0	0	0
6161	71.0166	2	866.903	1731.79	0.00692745	4.00018	81.55	ADFGGSSDGTAFNFLAR		AT5G42650.1	AT5G42650.1	| Symbols: AOS, CYP74A, DDE2 | allene oxide synthase | chr5:17097803-17099359 REVERSE LENGTH=518	FALSE	2.20905	wt 28	CCA1-Ox 44	0.53357	57.1297	6915.86	86721.8	127589	110047	111236	114630	309227	107740	121910	114173	148156	180243	125017	80492.9	95012.7	95098.4	113004	137731	110608	120413	105333	125128	119054	130500	131328	120414	7758.48	178025	126405	94153.6	118363	167623	73330.7	93132.7	113273	87205.8	102485	168041	159720	105424	118784	117525	121549	7045.47	257802	94203.1	91989.5	114664	104723	140061	72258.9	92987.7	119650	97173.3	94649.8	8278.49	117037	107938	91985.8	76993.5	244914	87942.2	79106.9	88073.3	109647	94395.7	97340.2	106959	102042	95536.9	232197	78736.4	201992	85718.2	122960	8593.47	80502.2	104896	88113.2	88133.3	16885	93559.2	101578	110254	114647	7048.45	71363.7	126692	179888	111328	76183.7	428416	102933	126572	116357	147463	124406	142021	61743.8	72865.4	95098.4	101040	102227	93588.2	110944	107721	105680	182087	96995.1	151504	105527	13143.4	118467	154594	92618.1	97785.9	152104	69558.3	61635.4	125257	93170	82566.1	124300	113145	79460.2	134820	108690	110406	8165.39	290209	70148.2	109463	92748.6	101687	123668	87285.9	74560.4	131148	118083	80330.3	9578.1	88402.8	98515.6	89249.2	67949.6	292524	83748.6	76285.2	143193	96389.7	107510	86889.8	113661	104924	124515	223046	70757.1	115653	64036.9	118287	9642.2	53765.3	111618	69698.7	102541	17984	62854.3	103313	96155.9	117160	0	0	0	0	0	0	0	0	0	0	0	0	0	1	0	0	0	0	0	0	0	0	0	0	0	0	0	0	0	0	0	0	0	1	0	0	0	0	0	0	0	0	1	0	0	0	0	0	1	0	0	0	0	0	0	0	0	0	0	0	0	0	0	0	0	0	0	0	0	0	0	0	1	0	0	0	0	0	0	0	0	0	0	0	0
6559	55.2259	2	631.339	1260.66	0.00392381	3.1125	31.41	ILSYLDPSEPK		AT5G42650.1	AT5G42650.1	| Symbols: AOS, CYP74A, DDE2 | allene oxide synthase | chr5:17097803-17099359 REVERSE LENGTH=518	FALSE	1.64956	wt 44	CCA1-Ox 32	0.545309	48.2996	36722.2	49388.7	54921.1	66868.6	69238.4	67063.1	94732	55164.9	81910.2	54198.3	57326.6	59852.8	59995.8	64782	56101.5	58450	68897.4	49960.7	72198.1	62843.9	28229.2	63993.8	55054.6	66092.6	60528.9	33516.1	4007.97	63465.7	62737.4	49109.3	77321.3	63402.7	67817.6	69387.2	82161.9	57337.6	62844.8	68187.2	47346.8	72206.6	58204.2	65010.6	43884.7	72129.2	68004.3	61840.7	44291.2	70422.2	65997.9	40306.6	37955	65185.1	61889.7	48705.1	65506	8884	57940.1	58452.1	58519.8	56317.2	8728.99	46982.5	53116.4	41262.9	55891.6	31926.5	61511.2	48718.7	41952.8	58590.8	15275	59409.1	84905.2	60039.9	62544.9	62232.2	55551.4	65618	59743.5	54169.9	42715.1	69446.9	55592	50723.4	57882.5	37426.2	40642.2	54535	109306	69295.8	44570.5	131246	52704	85042.7	55235.2	57058.5	41311.3	68156.1	49692.4	43024.3	58450	61603.1	37081.9	61088.4	57901.9	28869.1	54047.5	84202.9	49124	69827.9	29372.4	6789.78	42233.3	76728.1	48308.4	63879.5	57532.5	64328.8	45920.6	90854.4	61259	50630.3	50438.1	33540.4	54423.8	66061.8	60123.2	39861.6	83594.6	76552.7	46049.6	52704.2	56962.8	64084.7	35589	45848.2	52267.4	67837.5	59185.2	55595.6	10278.7	43764.5	53349.4	56778.8	49702	10425.9	44742.1	51221.8	67086.7	49133.9	36362.1	54907.3	51771.2	43137.8	76362.2	14673.1	53388.5	48613.2	44853.6	60168.1	69826.9	37101.3	69823.5	47257.9	63025.7	45495.3	46655.3	56541.4	44237.4	59151.1	1	0	0	0	0	0	0	1	1	0	0	0	0	0	0	0	0	0	0	0	0	0	0	0	0	0	0	0	0	0	0	0	0	0	0	0	0	0	0	0	0	0	0	0	0	0	0	0	0	0	0	0	1	0	0	0	0	0	1	0	0	0	0	0	0	0	0	0	0	0	0	0	0	0	0	0	0	0	0	0	0	0	0	0	0
8424	57.0368	2	631.341	1260.67	0.00787812	6.2492	23.35	ILSYLDPSEPK		AT5G42650.1	AT5G42650.1	| Symbols: AOS, CYP74A, DDE2 | allene oxide synthase | chr5:17097803-17099359 REVERSE LENGTH=518	FALSE	2.60448	wt 52	CCA1-Ox 32	0.0854594	60.2154	40762.4	28883.4	25194.3	13306.6	19232.2	12718.7	19603	38621	24682.3	15986.3	36852.7	9547.49	11771.1	10795.8	28221.2	13722.9	24520.6	24067.9	12695.7	21129.1	29811.5	35609.2	24560.7	27444.2	22569.2	13204.1	9452.46	30534.7	36320.9	28441.9	20720.5	17995.3	16237.7	17576.9	13865.6	11488	19423.2	7783.77	31353.6	24808.3	20121.5	13222.2	30871.1	11139	40885.1	45756.9	33889	15087	25301.3	39288.9	12162.1	26801.2	30864.4	12715.5	17925	32267.9	20734	27536.5	16032.6	13978.7	10572.7	8353.58	18821.1	10987.9	15323.8	30077.8	14573.8	23148.3	12790.6	10782.1	20559.9	6234.1	40316.1	15056.4	21801.3	22986.2	19846.3	21087.9	13667.1	12275.6	19437.9	18569.3	18153.3	13618.7	21134	41543.9	23768.3	25017.1	21751.6	19248.1	8452.93	27158.8	36898.2	25626.3	16292.1	36680.3	6589.81	13372.1	8281.13	21642.9	13722.9	21924.5	17863.7	10742.1	19467.5	30487.3	30074.6	37564.2	20398.2	26036.5	11571.6	16013.1	20319.3	44420.6	27978	17118.4	16329.2	15402.4	11632.4	15332.6	12273.7	15648.1	5757.65	22210.8	18698.6	22837.9	12228.2	28041	12909.6	46024.5	34072.8	40326.2	12203.5	24567.9	34690.4	14691.4	21490	33830.5	15451.5	15213.1	37333.5	15661.2	25132.7	15555.7	12336.7	12627.9	7955.24	18149.8	17864.5	13471	34256.6	13009.2	24598.7	13151.8	14052.4	19749.6	5602.32	23083.3	11248.1	20972.8	25791.4	13254.8	22439.5	10810.9	14282.4	20703	12475.1	18463.3	11877.2	21597.2	0	0	0	0	0	0	0	0	0	0	0	0	0	0	0	0	0	0	0	0	0	0	0	0	0	0	0	0	0	0	0	0	0	0	0	0	0	0	0	0	0	0	0	0	0	0	0	0	0	0	0	0	0	0	0	0	0	0	0	0	0	0	0	0	0	1	0	0	0	0	0	0	0	0	0	0	0	0	0	0	0	0	0	0	0
8300	66.1632	2	1012.97	2023.92	0.00282162	1.39414	65.96	DLFTGTYMPSTELTGGYR	[8] Oxidation (M)	AT5G42650.1	AT5G42650.1	| Symbols: AOS, CYP74A, DDE2 | allene oxide synthase | chr5:17097803-17099359 REVERSE LENGTH=518	TRUE	1.53685	wt 52	CCA1-Ox 48	0.929217	53.3358	72473.4	108849	106596	55840.3	102470	80993.9	56905.4	111742	113539	66619.5	112844	78919.7	158196	80281.5	111243	63533.8	146714	100554	164530	68959	228253	98736.1	106522	103777	68954.3	71649.8	69042.5	124781	124979	81565.2	83001.4	92848.8	168678	99007	135474	57455.7	74329	84221.9	131311	88261.1	131510	73190.4	79944.4	54885.1	195691	105107	108694	85992.3	93560	108808	99675.1	115755	126192	77444.1	81709.4	90363.1	102773	104466	80883.2	75943.7	141622	68907.7	98126.2	74164.1	76000.8	196820	81843.6	84431.3	88184.4	58204.8	159492	76358	138769	80589.3	59670.1	184539	97516.3	114568	76265.6	59632.3	68178.7	78561.7	70542	63820.3	97297.1	73862.9	89572.1	105847	91278.8	102555	53829	78839.2	106757	117881	67894	112316	54471.5	179713	61581.6	85312.7	63533.8	131181	74633.4	139212	63536.1	233427	83390	162919	77133.2	79547.7	62791.5	116963	83035.9	152850	80234.9	68572.1	84252.3	160001	65523	149807	61385.2	59882.5	62298.9	93020.6	66524.4	149264	67688	72615.5	63609.4	220290	78267.5	129341	69557	90847.8	96073	120404	92816.2	138319	94108	69347.7	104549	77628.5	95346.4	78477	67023.1	169152	65621.8	94626	120579	66811.7	224165	73056.9	89721.5	90675.2	75859.2	153207	68619.7	79453.4	60205.3	57402.6	207059	65128.6	121911	60327.1	69381	72616.2	52778.7	71746.6	55659.6	99429.6	0	0	0	0	0	0	0	0	0	0	1	0	0	0	0	0	0	0	0	0	0	0	0	0	0	0	0	0	0	0	0	0	0	0	1	0	0	0	0	0	0	0	0	0	0	0	1	0	1	0	0	0	0	0	0	0	0	0	0	1	0	0	0	0	0	0	0	0	0	0	0	0	0	0	0	0	0	0	0	0	0	0	0	0	0
11377	71.9925	2	1004.97	2007.93	0.00494729	2.46388	74.27	DLFTGTYMPSTELTGGYR		AT5G42650.1	AT5G42650.1	| Symbols: AOS, CYP74A, DDE2 | allene oxide synthase | chr5:17097803-17099359 REVERSE LENGTH=518	FALSE	1.67281	wt 28	CCA1-Ox 40	0.758711	65.8166	10663.3	64727.5	58830.9	83957.7	93699.4	41918.4	85236.2	71738.2	102224	59790.6	69502.3	141299	93273.6	73237.8	67379.1	73284.1	72436.3	67422.3	112830	81121.9	21767.7	83325	55406.5	99710.8	74655.7	57066.2	8362.79	106949	84347.2	68769.7	94272.2	104582	4161.73	92643.2	75154.7	51780.3	73847.2	75051.2	48259.1	80152	51305.9	78726.5	100016	65939.7	21978.2	51301	39266.1	87895.9	63880.9	74665.7	54708.5	80356.9	74612	82922.8	64140.6	21380.9	107740	82865	69968.7	17371.3	96622.6	67400.7	56157.4	55381	58158.4	135931	62947.6	65837.3	64430.8	66859.3	26480.3	69181.7	39166.1	64577.5	64516.7	23653.3	60917.3	59988.2	64408.5	56258.6	84189.6	52760.1	70955.2	63686.8	53408.1	10867.7	53264.5	58417.3	137240	93777	27859.2	118090	68538.1	106134	60934.5	69177.3	97526.4	105960	56178.6	51673.2	73284.1	64767.3	50042.3	95467.5	74742.5	22261.2	70374.1	84741.1	74111.1	86125	50010.9	14167.2	71169.2	103157	67648.1	77883.6	94899.7	3947.64	61311.5	83105.8	55321.6	59494.3	55515.4	34186.6	60412.4	58232.3	72807.9	90847.4	76421.2	24740.9	38201.2	46724.7	71096.8	62029.1	65926.6	66085.7	64432.6	81782.4	100766	54436.8	24737.4	81380.2	75631.2	67887.2	15330.8	115406	64186.7	54154.3	90040.3	51126.6	154817	56189.5	69962.4	66250.6	87138.7	25436.8	62170.7	22424.9	48243.5	62065	26539.9	40685.1	63832.8	50948	65455.9	89669.3	35445	72166.8	55543.1	54578.7	0	0	0	0	0	0	0	0	0	0	0	0	0	0	0	1	0	0	0	0	0	0	0	1	0	0	0	0	0	0	0	0	0	0	0	0	0	0	0	0	0	0	1	0	0	0	0	0	0	0	0	0	0	0	0	0	1	0	0	0	0	0	0	0	0	0	0	0	0	0	0	0	0	0	0	0	0	0	0	0	0	0	0	0	0
12441	78.7966	3	668.389	2002.14	-0.00623996	-3.11663	20.57	VIEEPLIHTFSLPPALVK		AT5G42650.1	AT5G42650.1	| Symbols: AOS, CYP74A, DDE2 | allene oxide synthase | chr5:17097803-17099359 REVERSE LENGTH=518	FALSE	4.50535	CCA1-Ox 48	wt 28	0.967127	156.435	0	4023.85	4723.09	543.844	2245.11	3540.36	372.643	415.533	3887.34	5150.32	420.493	124.207	0	34684.2	3140.67	4556.67	6841.62	0	2200.91	6811.77	325.042	8002.67	1572.83	3562.26	1579.17	801.361	0	27068.5	3045.64	8674.44	6018.65	1911.94	603.471	5270.73	7561.48	7282.31	6565.23	706.501	2504.17	6593.87	2376.93	15714.4	1407	2845.84	419.978	17340.5	1471.68	16891.1	3552.38	1186.01	1081.21	3881.03	10561.8	3711.57	3222.94	0	8359.17	4887.02	1464.33	264.256	2241.36	2142.38	2408.21	1715.58	3425.57	0	11594	8215.17	7887.44	2818.02	1411.89	2593.44	6918.77	2833.68	5367.2	44.7423	2481.81	7508.8	5839.67	1097.99	0	25652.6	3876.86	6785.89	2620.38	0	3311.24	4689.89	888.989	2246.97	2352.94	516.277	396.997	4036	5248.85	418.526	85.7297	0	26605.2	2408.59	4556.67	6117.29	0	1862.23	6276.1	332.41	6758.85	2405.55	2647.68	1821.77	702.286	0	18012.8	3724.82	8532.97	4972.34	1734.92	572.426	3488.18	8361.46	7780.36	5289.22	522.599	1773.95	4969.95	2697.82	14533	1278.01	3298.21	472.77	12912.5	1751.22	13662.8	3449.4	1047.2	1306.06	3111.93	11576.8	4510.2	2735.34	0	6314.02	4460.4	1420.77	233.216	2677.07	2040.22	2322.31	2789.25	3011.4	0	10349.3	8729.91	8110.22	3672.77	1356.25	2330.61	3961.4	2116.93	5163.24	50.2026	1657.54	7990.04	4619.26	1277.49	0	17233.8	3943.06	5918.18	2677.82	0	0	0	0	0	0	0	0	0	0	0	0	0	0	0	0	0	0	0	0	0	0	0	0	0	0	0	0	0	0	0	0	0	0	0	1	0	0	0	0	0	0	0	0	0	0	0	0	0	0	0	0	0	0	0	0	0	0	0	0	0	0	0	0	0	0	0	0	0	0	0	0	0	0	0	0	0	0	0	0	0	0	0	0	0
13180	78.7966	2	1002.09	2002.16	0.00567355	2.83373	30.39	VIEEPLIHTFSLPPALVK		AT5G42650.1	AT5G42650.1	| Symbols: AOS, CYP74A, DDE2 | allene oxide synthase | chr5:17097803-17099359 REVERSE LENGTH=518	FALSE	1.76259	wt 48	CCA1-Ox 36	0.604249	71.9632	150142	90978.2	184261	75980.7	129753	82232.9	16573.9	101878	244666	106370	70172	95075.1	91670.2	142883	130198	96433.2	98020.9	124999	109552	109385	13940.9	121233	138122	105082	88035	101182	17097.2	146175	189636	81347.1	104972	128967	105885	131417	183919	95830.8	78256.4	113273	120514	112358	171169	110120	108059	107975	7234.78	129920	112871	119162	74025	69743.9	53387	103168	105112	110432	70402.7	51747.2	108399	107655	79947	90998.1	34896.8	81560.6	197032	46042	86759.3	1738.26	78814	110578	82905.6	71191.7	48111.2	88348.2	158707	91809.2	81516.7	54709.5	110765	126689	69514.2	84680	67399.6	107604	116097	83936.8	48258	153020	74866.3	182966	124201	129861	54652.4	22962.3	97333.2	254023	108405	69843.8	65622.2	104139	109601	99849.1	96433.2	87643.3	92777.2	92694.1	100783	14256.9	102390	211249	78103.2	101560	88672.2	28963.8	97272.3	231925	80020.4	86723.4	117026	100438	86972.2	203377	102385	63046.6	83787.8	85371.9	84686.7	194277	101841	98152.3	125139	8144.22	96744.6	134311	96386.8	71879.1	61580.9	64489.3	82723	115214	134194	59751.5	59870.7	81878.3	98257.3	77568.6	80309.2	41680.6	77671.4	190004	74856.8	76269.5	1979.76	70352.5	117507	85247.3	92785.1	46215.3	79394.8	90868.9	68587.3	78418.9	61386.2	73977	134808	54986.7	98523.5	71786.4	72290	118079	73203.8	49315.7	0	0	0	0	0	0	0	0	1	0	0	0	0	0	0	0	0	0	0	0	0	0	0	0	0	1	0	0	0	0	0	0	0	0	0	0	0	0	0	0	0	0	0	0	0	0	0	0	0	0	0	0	0	0	0	0	0	0	0	0	0	0	1	0	0	0	0	0	0	0	0	0	0	0	0	0	0	0	0	0	0	0	0	0	0
13766	83.1266	2	1140.6	2279.19	-0.00382569	-1.67852	70	VNMPPGAFIAENPQVVALLDGK		AT5G42650.1	AT5G42650.1	| Symbols: AOS, CYP74A, DDE2 | allene oxide synthase | chr5:17097803-17099359 REVERSE LENGTH=518	TRUE	2.1923	wt 44	CCA1-Ox 28	0.206908	80.3901	358216	108399	107368	94460.3	132636	80923.7	54749.7	129434	248418	109577	66115	134124	244012	162028	124160	143118	99240	128703	189077	114926	269919	136782	147272	89275.7	91777.7	91804.3	23961.9	149346	159944	78527.1	72813.2	114225	260356	186523	151752	100925	95105.7	115937	50292.1	123553	102787	99709.7	116397	254386	170907	116360	75592.4	101790	79960.4	97084.4	263497	117139	122443	106806	62979.9	15593.9	109459	88537.7	87694.9	44849.4	331703	106350	128004	53039.2	74967	242636	86114.6	107161	60421.7	78953	74671.3	122207	52687.3	69431.8	60237.7	126796	144161	172643	66759.2	64649.1	174390	143296	103441	90435.3	72591.1	365084	89201.8	106613	154408	132745	53782.4	75852.6	123660	257918	111673	65805.8	92574.4	277201	124287	95218.6	143118	88733.3	95526.5	159982	105889	276038	115522	225244	66355.1	105877	80454.3	40593.2	99382.3	195612	77246.4	60155.1	103650	246962	123441	167807	107828	76621	85758.7	35626.8	93125.1	116664	92213.6	105727	294822	192391	86647.2	89951.1	82335.7	77642.5	85721.4	318294	93925.3	134211	129788	53451.7	18041.9	82679.1	80808.6	85086	39581.2	396185	101279	123438	86233.1	65902.9	276347	76869.3	113875	62128.3	102901	71728.7	109822	30166.6	51870	57948.6	142270	96281.5	183708	52807.4	75218	185741	96268.4	105207	78871.3	74182.1	0	0	0	0	0	0	0	0	1	0	0	0	0	0	0	0	0	0	0	0	0	0	0	0	0	0	0	1	0	0	0	0	0	0	0	0	0	0	0	0	0	0	0	0	0	0	0	0	0	0	0	0	0	0	0	0	0	0	0	0	0	0	0	0	0	0	0	0	0	0	0	0	1	1	0	0	0	0	0	0	0	0	0	0	0
17880	82.9519	3	760.741	2279.2	0.0022285	0.977757	42.67	VNMPPGAFIAENPQVVALLDGK		AT5G42650.1	AT5G42650.1	| Symbols: AOS, CYP74A, DDE2 | allene oxide synthase | chr5:17097803-17099359 REVERSE LENGTH=518	FALSE	2.13695	wt 44	CCA1-Ox 28	0.507958	69.1676	37971	17627	13538.3	36982.7	70723.5	25333.9	704.031	13898.1	59528.4	52073.1	34325.4	42644.2	37687.4	49880.4	30714.9	74484.8	56498.8	53735	21258.2	60631.6	63781.9	38896.8	22577.2	52254	45477.8	36224.1	2456.91	66146.8	39251.6	39871.7	29346.7	46014.3	34365.1	53307.4	38471.2	41822.2	51424.3	75368.1	43953.9	49197.1	20949.1	49111.5	65355.7	58539.7	27337	38906.7	18518.4	46764.6	35155.8	47445	30267.5	34394.7	34056.8	48093.2	33518.8	3403.83	17322.4	37242.4	40704.8	16271.9	64252.3	39095.9	30713.5	5492.65	36988.1	51633.4	43222.9	30513.6	27920.4	46221.1	19868.8	36937.8	27691.5	41561.2	47873.8	2217.81	33157	71092.2	33779.6	36202.9	33409.6	44955.7	57178.6	45155.1	32808.3	38699	14505.3	13443.1	60453.4	70782.1	16837.1	975.396	13278.1	61804.9	53069.3	34164.9	29433.6	42813.5	38261.8	23555.3	74484.8	50517.1	39883.3	17987	55863.5	65227.8	32851.2	34530.6	38838.3	52464.5	31745.6	4162.19	44017.5	48004.8	39221.4	24244.9	41754.1	32597.2	35278.9	42541.3	44682.5	41429.5	55749.8	31136.8	37081	23777.3	45419.4	59364.3	67844.9	30773.3	28971.8	22035.9	37826.7	34136.7	41892	36561.9	27578.7	37329.7	58441.6	28447.7	3938.18	13084.3	33991.2	39493.9	14360.5	76742.7	37231.6	29617.9	8930.14	32516	58807	38582.4	32425.5	28709	60240.6	19085.9	33194.5	15855	31048.9	46054.5	2488.47	22144.7	75648.5	26720.1	42121.4	35584.1	30201.9	58155	39381.1	33527.4	0	0	0	0	1	0	0	0	0	0	0	0	0	0	0	0	0	0	0	0	0	0	0	0	0	0	0	0	0	0	1	0	0	0	0	0	0	0	0	0	0	0	0	0	0	0	0	0	0	0	0	0	1	0	0	0	1	0	0	0	0	0	0	1	0	0	0	0	0	0	0	0	0	0	0	0	0	0	0	0	0	0	0	0	0
14504	50.3626	2	983.486	1964.96	-0.00223311	-1.13647	88.6	HVLWSNGPETETPTVGNK		AT5G42650.1	AT5G42650.1	| Symbols: AOS, CYP74A, DDE2 | allene oxide synthase | chr5:17097803-17099359 REVERSE LENGTH=518	FALSE	1.80938	wt 40	wt 52	0.979463	70.5172	46107.6	58191.6	69070.3	42744.7	48275.5	28099.8	44893.3	100106	101439	54421.3	26928.5	51735.7	30397.2	70458.2	74393.9	43738.6	53455	26704.8	84160	43193.5	132593	52323.7	63748.2	37236.3	45809.7	24732.7	181050	84716.2	68019.5	37084.5	51424.2	38723.9	47657.9	104951	108142	50597.3	57129	9490.78	6846.49	75380.5	62114.9	43181.5	35381.7	102694	28620.1	79367.8	37614.4	45460.5	38615.4	25115.5	43147.5	67931	63763.7	53060.9	39376.5	128934	94429.9	41782.1	44258.7	37805.5	30984.9	72551.2	76079.2	41605.7	36276	28102.7	67314.1	46167.8	37988.6	38155.1	37809.1	70416.9	94671.1	50898.5	26766.8	33395.2	101750	76909.8	43978.6	45612.6	78920.1	78011.6	39321.9	47861.6	14986.6	46991.6	47886.1	68584.7	69872.2	48315.5	18675.3	62197.1	95640.5	105318	55462.4	26802.6	35708.7	34531.6	54046.4	57052.8	43738.6	47795.7	19820.9	71209.5	39796.8	135599	44191.3	97499.3	27676.3	52847.4	21675	306712	56374.6	83188	36479.7	42484.4	35138.6	45206.2	69457	119584	54057.7	46025.5	7020.33	4850.04	56816	70500.5	39935.1	32138.1	119018	32217.8	59101.1	44759.2	36771.9	37496	22176	52120.5	54469.2	69891.5	64478.2	33419.2	149175	71326.7	38134.7	42942	33364.8	37008.3	69091.6	73365.5	67644	31890	32007.2	60087.2	49060.5	39061.6	49728	36319.1	63280.7	54204.8	38024.4	25749.7	37470.7	67955.9	81838.9	34787.7	53069.3	84056.7	52409.2	39993.4	41741.5	15315.1	0	0	0	0	0	0	0	0	0	0	0	0	0	0	0	0	0	0	0	0	0	0	0	0	0	0	0	0	0	0	0	0	0	0	0	0	0	1	0	0	0	0	0	0	0	0	0	0	0	0	0	0	0	0	0	0	0	1	0	0	0	0	1	0	0	0	0	0	0	0	0	0	0	0	0	0	0	0	0	0	0	0	0	0	0
17814	92.2007	3	867.125	2598.35	-0.00459245	-1.76744	38.22	LYEFFLESAGEILVEADKLGISR		AT5G42650.1	AT5G42650.1	| Symbols: AOS, CYP74A, DDE2 | allene oxide synthase | chr5:17097803-17099359 REVERSE LENGTH=518	FALSE	2.08085	wt 24	CCA1-Ox 40	0.256343	80.8601	11652.2	14181	10210.5	27407.4	25612	16214.7	4280.84	17874.2	12593	9173.95	12233	2429.26	10822.1	10006.3	13827.6	10974.4	8076.03	9465.73	23918.9	14739.3	4104.81	18014.4	14607.1	5603.49	14472.6	6944.51	4795.25	18996.7	15664.2	16304.4	9547.66	24570.7	6459.16	23337.5	8974.77	11964.8	9688.01	9778.51	5943.1	21561.8	19172.2	12590.4	10803.1	21868.4	3764.04	11056.2	17265.1	7311.29	5828.91	6854	20683.7	7041.94	14411.6	14201.8	5103.89	1599.06	7640.48	14507.2	13831.2	9165.92	6209.48	14349.4	15810.6	9676.44	9670.97	19116.2	16737.6	8693.06	8984.05	17185.8	3109.65	20336.1	5256.64	6882.04	6577.08	9204.81	13318	9720.45	4106.56	14810	11059.2	5992.61	9117.48	10083	13107.3	11875.6	11669.6	10138.7	44801.2	25633.2	10776.4	5930.86	17076.8	13074.6	9349.46	12175.7	1676.71	12294.1	7675.53	10604.4	10974.4	7221	7025.67	20238.3	13580.2	4197.86	15214.5	22340.7	4164.85	16696.1	6085.94	8123.49	12641.4	19157.3	16038.4	7887.86	22295.8	6126.87	15444.8	9924.28	12783	7805.05	7233.16	4210.08	16251.6	21760.5	11643.9	9812.78	25344.5	4237.19	8232.97	20544.6	5913.92	5659.94	6051.8	24985.1	5646.44	15796.6	17257.7	4331.73	1850.1	5771.16	13240.8	13419.7	8089.26	7416.58	13665.1	15246.7	15732.3	8501.68	21772.1	14940.6	9237.75	9237.81	22398.5	2987.1	18275.2	3009.73	5141.32	6327.15	10328.2	8894.77	10343.4	3248.35	17231.1	11779	4025.91	9273.17	8793.65	13394.6	0	0	0	0	1	0	0	0	0	0	1	0	0	0	0	0	0	0	0	0	0	0	0	0	0	0	0	0	0	0	0	0	0	0	0	0	0	0	0	0	0	0	0	0	0	0	0	0	0	0	0	0	0	0	0	0	0	0	0	0	0	0	0	0	0	0	0	0	0	0	0	0	0	0	0	0	0	0	0	1	0	0	0	0	0
34650	91.0726	2	504.318	1006.62	-0.000863728	-0.858046	28.18	NLLFFLLK		AT5G42650.1	AT5G42650.1	| Symbols: AOS, CYP74A, DDE2 | allene oxide synthase | chr5:17097803-17099359 REVERSE LENGTH=518	FALSE	2.67451	wt 32	wt 24	0.833929	87.5714	55.2266	831.347	2703.5	5024.35	8942.26	4692.85	6817.16	3668.89	10011.3	8271.62	4089.32	2002.32	6092.4	4338.76	3207.66	5727.81	18265.2	25728.2	4025.85	11956.1	341.315	2631.08	1419.58	9513.05	6234.84	4124.01	0	8273.72	9123.92	7728.6	5998.64	4165.46	2168.84	3198.42	6210.72	4654.1	8966.55	7653.89	10056.7	3874.6	3904.49	4837.56	6887.87	40.2618	2069.52	5932.76	6145.96	8340.61	5325.36	6099.59	0.0300373	4301.44	5116.11	6933.48	5456.69	0.0660986	9178.12	8611.49	7395.61	5051.75	6813.34	5835.71	5072.11	3957.54	7991.6	310.916	5539.81	5703.41	4352.04	5127.73	566.657	8293.81	12915.1	6810.16	7448.85	40.2605	1513.96	9503.37	7905.62	7315.13	10169.4	5010.43	8106.66	4955.93	7959.61	56.2854	684.118	2684.5	8213	8949.67	3118.89	9444.79	3505.22	10394.2	8429.86	4070.19	1382.03	6921.05	3328.14	2459.96	5727.81	16331.5	19096.1	3406.36	11015.9	349.053	2222.14	2171.17	7070.67	7192.7	3614.14	0	5505.76	11158.6	7602.55	4955.81	3779.8	2057.26	2116.72	6867.79	4972.41	7223.82	5661.58	7124.15	2920.38	4431.61	4473.88	6256.43	46.6617	2329.67	4417.82	7313.39	6746.51	5170.99	5385.68	0.0362838	3449.03	5607.78	8425.39	4631.15	0.0764752	6932.6	7859.73	7175.6	4458.35	8137.83	5557.43	4891.19	6434.32	7025.36	354.113	4945.05	6060.76	4474.96	6683.04	544.327	7453.3	7394.67	5087.62	7165.79	45.1738	1011.13	10112.4	6253.45	8511.01	10831.2	3366.07	8245.09	4322.21	8134.07	0	0	0	1	0	0	0	0	0	0	0	0	0	0	0	0	0	0	0	0	0	0	0	0	0	0	0	0	0	0	0	0	0	0	0	0	0	0	0	0	1	0	0	0	0	0	0	0	0	0	0	0	0	0	0	0	0	0	0	0	0	0	0	0	0	0	0	0	0	0	0	0	0	0	0	0	0	0	0	0	0	0	0	0	0
142688	96.8789	2	504.318	1006.62	-0.000526094	-0.522634	22.85	NLLFFLLK		AT5G42650.1	AT5G42650.1	| Symbols: AOS, CYP74A, DDE2 | allene oxide synthase | chr5:17097803-17099359 REVERSE LENGTH=518	FALSE	611.654	CCA1-Ox 28	wt 44	0.84863	244.148	51.442	18.2619	0	0	0	0	33.2012	18.0256	0	0	20.899	0	0	39.9206	0	0	43.1468	134.385	17.8543	31.5334	0	0	11.3991	0	26.7864	0	9754.17	25.2426	0	0	0	1.44075	0	8.72616	0	13.5811	0	0	32.769	34.1589	0.0758303	0	5.7628	56.3921	0	60.3181	0	0	19.9192	0	18.466	13.2232	4.48823	0	0	11307.4	1.58026	44.9523	0	16.3752	62.081	38.2083	12.2892	0	13.5633	66.5918	51.7255	0	2.79592	39.4262	0	55.979	0	0	35.3894	851.034	0	0	0	0.121896	30.9548	57.4912	2.21834	0	0	52.4282	15.0278	0	0	0	0	45.9984	17.2215	0	0	20.8013	0	0	30.6219	0	0	38.5788	99.7434	15.1069	29.0536	0	0	17.4343	0	30.9015	0	16524.3	16.7977	0	0	0	1.30736	0	5.77499	0	14.5099	0	0	23.2135	25.7463	0.0860676	0	5.2345	65.356	0	44.9158	0	0	19.3417	0	22.3062	10.6028	4.91956	0	0	13082.5	1.19364	41.0281	0	14.4517	74.1494	36.3863	11.8508	0	11.9234	75.8437	46.1723	0	2.87489	51.3847	0	50.306	0	0	34.0445	954.894	0	0	0	0.141823	32.9696	38.6233	2.25622	0	0	0	0	0	0	0	0	0	0	0	0	0	0	0	0	0	0	0	0	0	0	0	0	0	0	0	0	1	0	0	0	0	0	0	0	0	0	0	0	0	0	0	0	0	0	0	0	0	0	0	0	0	0	0	0	0	0	0	0	0	0	0	0	0	0	0	0	0	0	0	0	0	0	0	0	0	0	0	0	0	0	0	0	0	0	0
46796	29.3082	2	493.784	985.554	-0.00197714	-2.00612	23.44	TGSKDLPIR		AT5G42650.1	AT5G42650.1	| Symbols: AOS, CYP74A, DDE2 | allene oxide synthase | chr5:17097803-17099359 REVERSE LENGTH=518	FALSE	Infinity	wt 36	CCA1-Ox 24	0.278628	244.949	0	3065.86	750.824	0	0	19.1333	0	0	2335.68	0	0	0	5049.54	3905.7	1642.12	0	0	0	196.916	0	3896.23	2479.58	751.453	85.6525	6.74294	1735.08	0	231.569	349.718	0	0	0.139119	0	53.3763	562.844	0	220.207	0	1.36122	294.749	251.193	0	0	0	0	2238.23	1427.84	0	0	0	0	0	0	0	0	0	930.934	254.071	0	0	0	1268.33	2446.99	13.5074	0	583.591	1293.55	1371.14	0	0	0	175.687	0	0	0	200.489	1128.01	83.8321	0	221.116	1481.35	784.805	0	0	0	0	2522.9	745.546	0	0	12.7161	0	0	2425	0	0	0	5736.35	2995.95	1259.34	0	0	0	166.615	0	3984.55	2094.19	1149.3	63.6621	7.77885	1520.57	0	154.098	427.706	0	0	0.126239	0	35.3245	622.391	0	177.407	0	0.964285	222.159	285.104	0	0	0	0	1666.69	1699.06	0	0	0	0	0	0	0	0	0	703.172	231.892	0	0	0	1207.85	2359.71	21.9608	0	664.672	1154.68	1457.05	0	0	0	157.883	0	0	0	224.956	753.365	89.2049	0	257.264	1577.76	527.242	0	0	0	0	0	0	0	0	0	0	0	0	0	0	0	0	1	0	0	0	0	0	0	0	0	0	0	0	0	0	0	0	0	0	0	0	0	0	0	0	0	0	0	0	0	0	0	0	0	0	0	0	0	0	0	0	0	0	0	0	0	0	0	0	0	0	0	0	0	0	0	0	0	0	0	0	0	0	0	0	0	0	0	0	0	0	0	0
3937	37.9186	2	446.748	891.481	-0.000527824	-0.592075	26.34	LAQYIER		AT3G46970.1	AT3G46970.1	| Symbols: ATPHS2, PHS2 | alpha-glucan phosphorylase 2 | chr3:17301625-17306111 REVERSE LENGTH=841	FALSE	1.62893	wt 44	CCA1-Ox 36	0.121354	48.8957	80724.2	70178.2	71074.1	50426.2	44207.4	56110.1	65497.8	52230.9	43148.8	41540.5	52990.1	77236.9	102193	82323.7	68601.6	49922.2	58260.7	60373	101784	64257.4	25826	57575.8	43472	71179.3	55344	40925.9	104420	76744.2	49753.9	62897.5	76585.1	66782.6	146848	60273.1	55520.2	60495.1	64902.9	54189.9	46833.2	74091.2	52814.9	54567.9	48186.7	96533.7	69889	57089	60531.4	64264.7	64455.8	53617.8	72194	51021.9	42579	60699.3	64917	89465.1	77444.4	36632.8	54098.3	47950.2	13236.6	64752.8	73574.8	59815.4	57794.5	14134.1	64755.5	48143.4	54113.3	45091.4	108511	61191.6	54657.3	74819.6	63596.1	93764.7	88255.3	47177.4	65139.6	72476.1	75347.7	85460.5	67055.7	59567.7	59779.5	82271.9	57749.9	70574.4	82428.6	44244	37291.1	90743.5	49900.9	44798.9	42335.2	52742.2	53310	116092	63148.1	52610.7	49922.2	52092.6	44810.2	86121.9	59204.2	26411.5	48627	66488	52904.8	63846.4	35866.1	176895	51069.6	60849.1	61871.6	63271.3	60599.5	139294	39888.8	61394.1	64632.4	52288.4	40084.3	33176.6	55844.2	59945.1	50465.6	43769.2	111878	78674.3	42511.2	72029.3	51982.1	62587.3	47342.2	87207.5	40910.9	46671	73760.3	55095.8	103510	58496.8	33434.9	52488.9	42317.8	15809.8	61665	70950.4	97250	50806.7	16097.8	57803.4	51160	55641.8	58768.3	104235	54990.3	31294.5	55894.9	61179.4	105208	58943.3	50200.9	51526.3	84324.5	80251.8	57413.5	68200.8	51950.8	61089.7	0	0	0	0	0	0	0	0	0	0	0	0	0	0	0	0	0	0	0	0	0	0	0	0	0	0	0	0	0	0	1	0	0	1	0	0	0	0	0	0	0	0	0	0	0	0	0	0	0	0	0	0	0	0	0	0	0	0	0	0	0	0	0	0	0	0	0	0	0	0	0	0	0	0	0	0	1	0	0	1	0	0	0	0	0
5466	46.8085	2	484.769	967.523	-0.00128225	-1.32529	44.28	HDVVFPVR		AT3G46970.1	AT3G46970.1	| Symbols: ATPHS2, PHS2 | alpha-glucan phosphorylase 2 | chr3:17301625-17306111 REVERSE LENGTH=841	TRUE	1.70419	wt 44	wt 28	0.199598	41.5933	94006.5	87243.4	66072.1	56790.7	47564.9	56062.6	32356.9	40938	63711.9	55387	47573.2	56401.6	120417	87117	65728.8	43616.5	54281	44209.8	106312	49674.4	49309.8	100422	54840.3	59993.2	65074.9	41762.6	57724.1	107684	55137.4	55785.1	66746.7	63747.9	133120	86746.2	73740	72554.1	74998.8	63908.3	63442.9	95014.9	42866.6	65504.9	47179.4	89246.5	45214.4	76664.1	47304.9	60484.3	61095.3	40287.5	58099.2	90133.9	48589.1	48338.8	58792.5	50902.3	80699.3	53697.7	51943.9	46383.5	56163	64448.9	61460.8	42010.6	51977.2	70168.9	71384.1	52405.5	52992.2	51458.5	90562.9	104647	70158.9	68374.7	44112.2	49841	99263.6	78244	70004	60746.9	61129.8	93919.8	71080.7	53906.6	56891.3	95808.9	71793	65607.6	92832.2	47604.3	37259.5	44828.7	39111.8	66148.5	56446.6	47350.7	38929.2	136796	66824.9	50407.5	43616.5	48534.2	32813.5	89952.6	45768	50427.7	84813.5	83875.2	44590.6	75072.3	36599.4	97788.8	71658.7	67433.2	54875.2	55143.2	57845.8	126272	57408.8	81541.5	77516.2	60422.1	47273	44942.8	71614.9	48653.6	60580.3	42854.2	103433	50898	57087.8	56290.5	48924.2	59324.3	35572.2	70181.6	72272.1	53258.6	58740	49897.8	58893.2	60955.4	49010.1	50398.6	40935.1	67080.9	61375.7	59268.5	68302.4	45692.8	79917.7	63720.3	55689.1	54489	67066.5	86994	94042.2	40170.1	51080.3	42435.8	55923.6	66295.5	83258.6	55374.1	70677.9	65108.5	63096.5	72294.5	47013.6	58138.2	0	0	0	0	0	0	0	1	0	0	0	0	0	0	0	0	1	0	0	0	0	0	0	0	0	0	0	0	0	0	0	0	0	0	0	0	0	0	0	0	0	0	0	0	0	0	0	0	0	0	0	0	0	0	0	0	0	0	0	0	0	0	0	0	0	0	0	0	0	0	0	0	0	0	0	0	0	0	0	0	0	0	0	0	0
7474	53.3487	2	982.968	1963.92	-0.00999082	-5.08716	59.67	AQQICTVLYPGDATENGK		AT3G46970.1	AT3G46970.1	| Symbols: ATPHS2, PHS2 | alpha-glucan phosphorylase 2 | chr3:17301625-17306111 REVERSE LENGTH=841	FALSE	2.77865	wt 24	CCA1-Ox 36	0.533483	108.636	632482	148416	177441	68577	78129.2	107622	338131	418684	156788	65248.4	74904.1	81623.5	129217	186233	156112	53563.5	94271.5	81407.7	379827	73005.4	1985.55	150337	199436	90475.6	59778.7	74528	12810.1	144523	125794	88804.6	80983.3	77002.5	522355	188015	157153	57837.5	85931.7	105930	102984	164810	111683	67730.1	59941.2	13436.6	337234	93480.8	87850	71358.1	80058.3	64656.3	372974	107153	109514	66922.4	82468.2	18620.6	317009	78499.7	70712.8	60591.7	403352	116224	114065	56472.1	64948.7	16001.3	104459	82883.8	84731.1	75610.6	296972	363618	129801	89873.2	58566.7	296787	253119	103208	73631.8	69209.9	253700	150334	81000.1	67736	69330.2	644608	122132	176194	112099	78193.9	71526.3	468462	400006	162784	66496.7	74553.8	56337.7	146792	142854	119723	53563.5	84290.8	60422.6	321380	67264.2	2030.56	126971	305026	67246.9	68962.4	65313.9	21701.2	96173.4	153846	87356.2	66904.9	69873.2	495483	124429	173779	61793.1	69230.1	78356.2	72953.7	124221	126760	62638.2	54446.1	15572.5	379625	69610.3	104537	57719.8	77737.5	57088.8	450538	85918.9	120039	81322.4	69991.7	21543.8	239450	71646.9	68609.1	53474.4	481762	110682	109996	91814.4	57096	18224.5	93244.3	88077	87124.4	98544.3	285269	326768	74318.4	67141	56341.1	333007	169052	109822	58243.8	80524.4	270212	100996	82383.3	59074.6	70849.7	0	0	0	0	0	0	0	0	0	0	0	0	0	0	0	0	0	0	0	0	0	0	0	0	0	0	0	0	0	0	0	0	0	1	0	1	0	0	0	0	0	0	0	0	0	0	0	1	0	0	0	0	0	0	0	0	0	0	0	0	0	0	0	0	0	0	0	0	0	0	0	0	0	0	0	0	0	0	0	0	0	0	0	0	0
9097	38.486	2	608.351	1214.69	0.00129308	1.06454	31.63	AATSLPEKISAK		AT3G46970.1	AT3G46970.1	| Symbols: ATPHS2, PHS2 | alpha-glucan phosphorylase 2 | chr3:17301625-17306111 REVERSE LENGTH=841	FALSE	1.49135	wt 24	CCA1-Ox 36	0.872561	65.0714	91606.6	77738.6	81074.1	38660	23557.8	43915.1	12903.5	92363.3	50586.5	34732.3	26931.8	35824	67784.7	62760.5	61206.5	35814.7	36579.8	39776	92849.8	41690	29273.2	64908.5	54090.3	39668.7	37682.9	41494.8	43849.6	72803.9	46978.1	45931.7	42350.6	30491.2	102092	56633	59739.4	38101.5	52597.9	34635	29415.8	71473.8	58144.7	43057.3	24057.3	64980.1	37241.9	74093	47152.7	46522.9	39322.2	29202.3	43335.1	58376	50823.1	40397.1	41993.3	50787.8	65116.5	35555.7	32934.8	33327.6	53246.2	62970	62851.1	39018.4	32166.9	35145.6	46274.6	41556	42159.3	34097.5	29690.8	68433.1	83731.1	53597.6	38883.6	50263.9	69818	44292.8	39410.9	38898.7	45874.8	61364.1	41125.8	35294	35363.4	93362.9	63971.4	80504.1	63195.1	23577.3	29186.2	17877.1	88243	52521.1	35396.8	26805.8	24726.2	77004.4	48141.8	46939.4	35814.7	32707	29522.6	78562.2	38411.5	29936.8	54820.1	82728.1	29484.2	43472.1	36364.7	74284.4	48447.5	57454.4	45182.5	34988.2	27668.1	96839.8	37479.8	66059.7	40707.3	42375	25619.5	20838.1	53871.5	65994.3	39820.3	21851.9	75309	41923.4	55173.2	56109.4	37631.2	38182.3	25784.4	52347.1	46807.7	55707.3	49089.5	35640.2	58760.8	49185.1	32451.8	31955	29412.8	63597.1	59967.2	60609.2	63437.5	28277.7	40028.5	41306.6	44159.7	43350	44439.7	28520.8	61497.9	47941	40040.8	37406	56398.1	46629.6	47131.5	31174.6	45257.9	48860.6	41225.2	41828.1	30780.9	36138.5	0	1	0	0	0	0	0	0	0	0	0	0	0	0	0	0	0	0	1	0	0	0	0	0	0	0	0	0	0	0	0	0	0	1	0	0	0	0	0	0	0	0	0	0	0	0	0	0	0	0	0	0	0	0	0	0	0	0	0	0	0	0	0	0	0	0	0	0	0	0	0	0	0	0	0	0	0	0	1	0	0	0	0	0	0
59369	36.1719	2	608.353	1214.69	0.00463962	3.8196	23.51	AATSLPEKISAK		AT3G46970.1	AT3G46970.1	| Symbols: ATPHS2, PHS2 | alpha-glucan phosphorylase 2 | chr3:17301625-17306111 REVERSE LENGTH=841	FALSE	11.4784	wt 36	CCA1-Ox 40	0.749532	169.34	0	1080.79	1053.4	197.515	40.671	1098.28	0	0	958.262	464.276	0	2217.16	110.281	323.622	1251.91	247.429	256.647	672.767	269.254	48.5682	6341.15	420.748	574.442	897.886	97.1682	2437.13	0	238.181	1105.64	94.2441	39.9544	890.67	0	0	849.444	401.124	407.472	1043.64	108.765	124.928	825.806	104.462	141.82	0	58.359	502.905	166.695	2.73272	510.174	221.812	217.339	46.6811	717.219	0	389.523	3.0261	172.48	559.58	477.913	65.7303	90.7935	354.405	740.382	519.014	325.748	0	223.859	770.225	212.15	331.37	0	12.2	83.574	626.052	59.969	0	412.046	861.799	373.26	217.672	39.9919	842.095	37.4698	335.101	247.572	0	889.383	1045.99	322.866	40.7047	729.924	0	0	994.909	473.158	0	1530.31	125.281	248.241	960.088	247.429	229.475	499.343	227.821	44.7488	6484.9	355.352	878.577	667.363	112.096	2135.82	0	158.498	1352.2	92.7071	33.0086	808.207	0	0	939.312	428.558	328.276	771.983	77.0489	94.1611	937.292	96.6085	128.819	0	65.695	374.488	198.358	2.21043	495.384	195.85	262.537	37.4304	786.145	0	330.592	3.50116	130.281	510.731	463.695	58.0094	108.443	337.505	713.972	843.831	286.362	0	199.826	818.485	218.142	431.88	0	10.9636	47.851	467.7	57.6901	0	275.195	917.032	295.253	253.257	42.5948	565.731	38.1097	292.251	252.998	0	0	0	0	0	0	0	0	0	0	0	0	0	0	0	0	0	0	0	0	0	0	0	0	0	0	0	0	0	0	0	0	0	0	0	0	0	0	0	0	0	0	0	0	0	0	0	0	0	0	0	0	0	0	0	0	0	0	0	0	0	0	0	0	0	0	0	0	0	0	0	0	0	0	0	0	0	0	0	0	0	0	0	0	0
9536	63.6014	2	1109.55	2217.08	0.00403955	1.82201	101.19	LVNDVGDVVNSDPEVNEYLK		AT3G46970.1	AT3G46970.1	| Symbols: ATPHS2, PHS2 | alpha-glucan phosphorylase 2 | chr3:17301625-17306111 REVERSE LENGTH=841	TRUE	1.78404	wt 24	CCA1-Ox 32	0.309475	52.3835	224083	193733	226609	108336	147302	136357	58318.6	243723	197266	97091	112056	179897	56116.5	178001	201980	105895	112316	111264	179434	102998	42151.5	158941	169901	147890	96014.4	132335	268265	146598	140951	120846	122467	159674	218817	229318	192169	129926	105142	149558	123112	169147	172046	126792	122121	115201	181017	133852	123109	114725	102412	111185	42769.6	160946	153346	84384.1	95897.2	241142	137964	120913	105412	100083	19207.4	131875	151017	86981.4	95036.2	169035	128306	129185	113311	95494.6	160908	173540	157519	113439	79347.1	128996	192256	143154	107866	100318	194636	166285	107337	116924	96795.6	228379	159424	225016	177091	147424	90623.7	80797.1	232851	204811	98948.5	111532	124167	63749.2	136539	154899	105895	100425	82582.8	151823	94898.6	43107	134238	259854	109921	110765	115974	454461	97553.9	172384	118876	101177	144891	207560	151763	212500	138812	84706.8	110628	87212.3	127490	195272	117259	110926	133513	203772	99672.7	146494	92798.2	99443.2	98172	51664	129052	168083	102541	81389	278998	104210	110358	102276	88327	22941.3	125586	145630	141418	83545.7	192520	114531	137280	116512	124459	154567	155953	90189.1	84745.8	76331.8	144738	128403	152329	85323.2	116718	207304	111713	109170	101973	98917	0	0	1	0	0	0	0	1	0	0	0	0	0	0	0	0	0	0	0	0	0	0	1	0	0	0	0	1	0	0	0	0	0	0	0	0	0	0	0	0	0	0	0	0	0	0	0	0	0	0	0	0	0	0	0	0	0	0	0	0	0	0	0	0	0	0	0	0	0	0	0	0	0	0	0	0	0	0	1	0	0	0	0	0	0
13794	77.1491	3	878.44	2632.3	0.000743492	0.28245	49.51	TLGYELEEIAEQEKDAALGNGGLGR		AT3G46970.1	AT3G46970.1	| Symbols: ATPHS2, PHS2 | alpha-glucan phosphorylase 2 | chr3:17301625-17306111 REVERSE LENGTH=841	TRUE	1.67812	wt 40	wt 24	0.582066	59.7695	42576.5	55553.9	48433.5	102818	105459	79620.2	24458.7	60658.8	78513.4	105759	125727	116567	83139.2	66815.6	72855.2	135968	94404.4	143765	45099.2	97553.9	88142.6	62829.2	28638.3	78693.7	127081	113542	215198	65314.4	110630	111333	101043	125561	63889.7	73800.4	100569	109611	96867.4	135191	154651	86992.1	96674.4	69830.5	138941	104408	37728.8	77786.5	114706	92756.3	89464.8	129216	25352.5	72905.8	81346.9	100472	88501.7	178812	93792.2	83510.8	83343.9	99976	142904	82822.8	79693	89332.1	111072	88806.2	85793.5	66651.8	100908	127651	157726	81609.1	65064.9	92501	118754	214056	56980.9	89785.9	74449.8	88015.2	89702.8	70897.7	91858.6	98324.4	112108	43392.8	45715.5	48093	168070	105547	52916.1	33886.1	57952.9	81516	107782	125139	80455.9	94447.3	51252.3	55872.7	135968	84409.6	106705	38159.4	89882.3	90140.7	53063.9	43800.6	58489.9	146604	99504.7	364561	43463.6	135301	109517	83477	113936	60603	48841.3	111209	117108	78040.4	100001	109554	65567.9	109726	64580.7	126204	121004	42471.5	57923.5	136495	75028.2	86871.3	114092	30624.8	58458.1	89164.5	122091	75112.4	206883	70845	76220.5	80864.4	88232.5	170684	78873.4	76850.4	145239	97642.2	101144	76582.7	70828	103758	166369	151510	73338.6	37253.5	69104	114242	240179	38056	95540.3	58890.8	102404	95541.3	47630	93427.3	85751.6	114565	0	0	0	0	0	0	0	0	0	0	0	0	0	0	0	0	0	0	0	0	0	0	0	0	0	0	0	0	0	1	0	0	0	0	0	1	0	0	0	0	0	0	0	0	0	0	0	0	0	0	0	0	0	0	0	0	0	0	0	0	0	0	0	0	0	0	0	0	0	0	0	0	0	0	0	0	0	0	0	0	0	0	0	0	0
21270	85.1599	2	880.483	1758.95	-0.000284111	-0.161523	38.62	TDKWITDLDLLTGLR		AT3G46970.1	AT3G46970.1	| Symbols: ATPHS2, PHS2 | alpha-glucan phosphorylase 2 | chr3:17301625-17306111 REVERSE LENGTH=841	FALSE	2.06532	wt 44	CCA1-Ox 24	0.255506	64.3622	64588	31583.3	25640.6	24321.7	35356.1	22359.7	23535.3	41236.2	44652.8	39001.4	18255.7	25081.6	17057.2	33412.9	31594.9	34364.1	27272.9	23146.4	25702.2	28871.9	10604.3	39118.3	33356.4	17975.7	32756.3	31836.2	7809.54	41433.2	32744.1	30519.1	20261.2	33966	84475.3	33343.7	31425.1	30794.7	28862.5	41676	19053.3	31201.4	31078.8	25676.3	28528.9	83628.5	8162.14	29080.5	28563.9	24331.6	22370	32825.5	6407.21	25289.1	26982	23608	18819.1	6674.63	25721.8	21722.3	23768.7	27003.4	5549.53	26841.7	33840	20941.9	24058.3	35844.4	26279.8	33300.3	23052.7	31413.7	15091.5	40101.6	18972.6	21021.1	30099	17897.3	34248.1	46577.4	17719.3	28813.7	40838.1	30791.8	34880.3	25443.3	26014.8	65826.3	25990	25460.4	39757.2	35385.4	14860.4	32606.8	39396.7	46360.5	39747.5	18170.3	17311.7	19377.3	25630.1	24230.2	34364.1	24385.5	17179.8	21747.2	26601.4	10844.7	33038.3	51016.7	13360.6	37788.6	27900.2	13229.9	27571.8	40046.1	30021.4	16738.9	30821.2	80129.6	22066.9	34749.8	32900.8	23252.8	30827.7	13497.3	23517.2	35274.5	23746	25913.5	96921.7	9188.15	21654.8	33989.6	19681.2	21721.5	28983.6	7739.66	20277.6	29575	28687.8	15972	7722.45	19428.7	19826	23061.6	23831.5	6628.34	25561.7	32632.9	34048.2	21149.5	40824.5	23458.4	35386.7	23703.9	40941.9	14496.8	36037.6	10862.9	15704.1	28955.2	20081.5	22873.4	49562.5	14016.2	33524.2	43496.1	20686.4	35476	22189.9	26585	0	0	0	0	0	0	0	0	0	0	0	0	0	0	0	0	0	0	0	0	0	0	0	0	0	0	0	1	0	0	0	0	0	0	0	0	0	0	0	0	0	0	0	0	0	0	0	0	0	0	0	0	0	0	0	0	0	0	0	0	0	0	0	0	0	0	0	0	0	0	0	0	1	0	0	0	0	1	0	0	0	0	0	0	0
30493	79.106	2	1128.04	2254.06	0.0042229	1.87347	36.29	EEVGEENFFLFGATADQVPR		AT3G46970.1	AT3G46970.1	| Symbols: ATPHS2, PHS2 | alpha-glucan phosphorylase 2 | chr3:17301625-17306111 REVERSE LENGTH=841	FALSE	2.52193	wt 28	CCA1-Ox 24	0.622288	115.017	33497.4	52975.7	61383.3	38205.9	38860	39011.9	272955	10849	68848.3	50051.7	38521.6	55392.8	20169.6	39960.3	50569.7	44401.4	33013.5	60601.6	9085.4	29498.4	77024.3	52076.8	57368.1	38440.3	32247.5	48241.2	69958.1	60128.2	59136	51650.2	44088	51386.9	22765.7	30123.8	53499.1	46859.9	43151.7	57846.6	49186.7	45421.2	53368.7	46942.8	40820.8	14967.6	55291.2	40073.1	41791.7	39700.8	25758.8	53516.4	5490.94	45553.7	46875	38512.7	27667.7	8016.5	44460.7	47920.8	28058.2	39294.7	96828.2	17638.3	67703.2	26089.3	26942.6	100240	27834.6	47179.2	48280.1	27162.3	86560.7	34466	35935.9	43279.1	27414.2	29031.2	36053.8	42855.4	38885.4	29390.8	20360.2	46552.7	51673.7	35917.7	31914.5	34139.7	43593.9	60951.8	62452.9	38892.2	25927.5	378164	10365.1	71481.3	51009.2	38341.5	38232.9	22913	30652.4	38781.9	44401.4	29518.3	44979.8	7687.35	27178.6	78770.3	43982.7	87741.4	28571.2	37201.6	42277	118514	40012.4	72323.5	50807.8	36423.5	46629.2	21594.5	19936	59159.2	50064.7	34764.8	42789.1	34843.8	34235	60573.6	43413.6	37078.6	17346.8	62241.5	29840.4	49730.1	32113	25012.1	47252.8	6632.84	36526.3	51379.8	46799.6	23481.9	9274.97	33583	43737.5	27223.5	34679	115651	16797.2	65288.2	42416.9	23685.1	114167	24846.2	50135.3	49643.8	35401	83149.6	30973.1	20575.4	32332.2	26372.4	32574.1	24079.4	45602	30758.9	34195.6	21685.4	31274.7	52556.1	31324.9	32614	0	0	0	0	0	0	0	0	0	0	0	0	0	0	0	0	0	0	0	1	0	0	0	0	0	0	0	0	0	0	0	0	0	0	0	0	0	0	0	0	0	0	0	0	0	0	0	0	0	0	0	0	0	0	0	0	0	0	0	0	0	1	0	0	0	0	0	0	0	0	0	0	0	0	0	0	0	0	0	0	0	1	0	0	0
31356	74.2433	3	641.991	1922.95	0.00151712	0.788956	20.17	FGPEQALYATAESLRDR		AT3G46970.1	AT3G46970.1	| Symbols: ATPHS2, PHS2 | alpha-glucan phosphorylase 2 | chr3:17301625-17306111 REVERSE LENGTH=841	FALSE	3.55014	CCA1-Ox 40	wt 24	0.0669378	100.193	600.297	1468.33	4046.6	10143.1	14210.4	5061.99	109.905	0.847177	9489.5	13097.4	13637.5	2090.53	9301.95	9033.01	3868.9	12882	16330.4	6651.01	2476.58	16609.4	33195.7	12652.4	6734.14	23029.6	13796.7	7716.22	2916.52	11366	16781	18026.5	13784.5	12574.6	3345.67	2248.04	13563.8	12903.8	14899.4	10507.1	12326.4	12448.1	12543	17355	19908.1	16732.7	4616.85	22788.4	17045.8	16211.1	12267.7	8197.1	134.306	13085.2	17405.3	17187.5	14885.8	2443.03	3539.8	15754.9	11395.5	12669.3	665.558	21905.3	5720.27	25150.5	12748.5	12775.4	5716.83	15770.4	23957	17579.3	1540.99	22876.4	42347.6	16116.4	22234.5	6484.83	3695.31	13555.5	16463.7	11855	15504.4	15273.4	14968.8	17403.2	17603.4	611.806	1208.29	4018.15	16580.2	14222.2	3364.23	152.268	0.809385	9852.41	13348	13573.7	1442.92	10567.2	6928.96	2967.06	12882	14601.5	4936.53	2095.49	15303.3	33948.2	10685.9	10299.5	17117	15916.3	6762.24	4940.79	7563.5	20523.3	17732.5	11388.2	11410.4	3173.55	1487.76	14998.8	13786.4	12003.5	7772.12	8731.97	9382.44	14236.3	16050.3	18083	19392.4	5197.21	16969.3	20283.7	13112.8	11912.1	7237.7	162.237	10492.1	19078	20885.8	12633.7	2826.55	2673.75	14379.6	11056.4	11181.1	794.94	20860.8	5516.22	40890.6	11207.1	14550.3	5103.07	16758.6	24633.7	22911.3	1480.27	20558	24246.5	12040	21389.6	7276.24	2468	14424.3	13023	13793	16513.6	10260.8	15224.4	15177.8	17989.2	0	0	0	0	0	0	0	0	0	0	0	0	0	0	0	0	0	0	0	0	0	0	0	0	0	0	0	0	0	0	0	0	0	0	0	0	0	0	0	0	0	0	0	0	0	0	0	0	0	0	0	0	0	0	0	0	0	0	0	0	0	1	0	0	0	0	0	0	0	0	0	0	0	0	0	0	0	0	0	0	0	0	0	0	0
32973	46.8801	2	526.277	1050.54	0.000589341	0.560989	21.33	MSILSTAGSGK		AT3G46970.1	AT3G46970.1	| Symbols: ATPHS2, PHS2 | alpha-glucan phosphorylase 2 | chr3:17301625-17306111 REVERSE LENGTH=841	FALSE	2.21576	CCA1-Ox 44	CCA1-Ox 36	0.824083	102.461	12210.2	11215.4	8246.04	11234	4035.45	1183.06	7069.19	18089.6	11070.5	10911.6	3464.04	570.359	8233.16	20723	20676	9749.7	8285.88	3348.34	1149.11	8712.66	3270.03	26051.8	8528.16	10487.6	4011.08	995.779	10840.6	22988.5	14393.5	11585.2	4899.96	2419.16	2577.1	15638.7	13271.1	16364.9	11143.4	778.687	2737.5	36757.8	8885.33	11800.5	2590.3	15257	9181.53	17322.5	8037.77	14855.3	6746.43	1623.45	23200.1	17613.9	11057.1	10286.7	7703.29	8697.11	12578.3	8944.72	7673.19	3529.77	27808.5	12072.6	12570.9	9231.87	7647.74	11675.6	2526.39	8054.23	7399.32	5177.87	22390.4	8909.87	4264.12	11248.7	3521.85	17993.4	11271.6	25317.2	13775.9	8824.53	8339.65	12006.8	16731.3	11994	4415.05	12444.3	9229.17	8188.07	18363.5	4038.79	786.27	9793.97	17282.6	11493.9	11120.3	3447.84	393.67	9352.99	15896	15856.4	9749.7	7408.64	2485.21	972.285	8027.49	3344.16	22002.7	13043.3	7795.04	4627.3	872.668	18364.8	15297.8	17603.2	11396.3	4048.13	2195.18	2444.53	10349.7	14675.2	17484.2	8977.56	575.995	1939.24	27705.2	10084.9	10913.4	2352.83	17682.2	10335.7	12899.2	9564.54	12016.1	6550.86	1433.44	28024.7	14123.4	12119.7	12500.1	6537.87	10062.4	9500.87	8163.88	7444.92	3115.15	33214.3	11496.9	12122.5	15009.5	6723.08	13297.8	2255.15	8558.88	7608.31	6748.39	21508.1	8006.93	2441.46	8403.46	3388.01	20189.3	7528.01	26939.8	10896.9	10267.2	8882.45	8066.31	17017	10460.3	4511.81	0	0	0	0	0	0	0	0	0	0	0	0	0	0	0	0	0	0	0	0	0	0	0	0	0	0	0	0	0	0	0	0	0	0	0	0	0	0	0	0	0	0	0	0	0	0	0	0	0	0	0	0	0	0	0	0	0	0	0	0	0	0	0	0	0	0	0	0	0	0	0	0	0	0	0	0	0	0	0	0	0	0	1	0	0
6258	57.8944	2	464.777	927.539	-1.59704e-05	-0.017218	28.72	IIDLIEGR		AT5G26742.2	AT5G26742.2	| Symbols: emb1138 | DEAD box RNA helicase (RH3) | chr5:9285540-9288871 REVERSE LENGTH=748	FALSE	1.73967	CCA1-Ox 40	wt 28	1.06171e-05	26.092	47411.7	54577.7	53398.8	50235.1	53072.5	50828.7	51334.9	63283	53582.1	47775.9	58661.2	30564.2	69325.9	51509	49645	46426.4	52210.9	40999.1	49191.7	49650.8	59652.8	64268	39446.1	71778.5	52680.7	48258.8	32659.2	65560	67823.6	60093	59769.1	51614.4	41226.9	57357.8	63872.8	51459.7	52312	49741.8	52983.6	58870.9	59178.8	54215	51178.6	57406.1	66145.6	84817.4	52106.6	71801.6	59458.3	57414.7	59640.7	97172.9	67390.6	56982	61866.1	41008.8	58354.7	71109.2	53800.9	57816.4	46938.5	66371.3	49688.3	59324.9	62517.5	76168.6	95934.3	78255.6	86129.3	57382.7	78923	72440.8	129278	82448.6	79368.3	64183.9	56012.2	79362.3	70055.6	58454.5	67986.2	69984.6	71512.2	63962.2	59293.6	48320.7	44912.2	53023.4	82116.2	53116.4	33781	71121.7	60460	55631.3	48689.9	58386.8	21095.9	78755.3	39511	38072.8	46426.4	46683.3	30430.5	41622.2	45746.2	61005.1	54279.1	60330.7	53350.1	60773.9	42292.4	55326.9	43627	82948.4	59112.9	49378.6	46835.7	39106.1	37959.5	70630.3	54979.1	42144.7	36794	37533.5	44372.3	67168	50139.2	46486.9	66531.2	74460.4	63159.1	62004.2	58078.5	57734.7	50694.7	72043.6	77916.2	73867	69243.1	52506.4	47446.6	44077.6	64901.6	52200.4	51025.1	56063.2	63206.4	47915.9	96452.5	54958.7	86751	85634.7	83158.9	88562	74787.7	75812.9	65099.5	74019.2	61594.3	76352.2	72016.8	37409.1	84448.6	55414.9	68010.6	72411.2	47016.6	72733.4	55783.3	60593.2	0	0	0	0	0	0	1	0	0	0	0	0	0	1	0	0	0	0	0	0	0	0	0	0	0	0	0	0	0	0	0	0	0	0	0	0	0	0	0	0	0	0	0	0	0	0	0	0	0	0	0	0	0	0	0	0	0	0	0	0	0	0	0	0	0	0	0	0	0	0	0	0	0	0	0	0	0	0	0	0	0	0	0	0	0
9082	46.3218	2	865.902	1729.79	-0.000549831	-0.31786	47.52	LPPLQDDGPSSDNYGR		AT5G26742.2	AT5G26742.2	| Symbols: emb1138 | DEAD box RNA helicase (RH3) | chr5:9285540-9288871 REVERSE LENGTH=748	TRUE	1.82533	CCA1-Ox 40	wt 36	0.156228	50.2126	148592	169831	165711	103095	69393.9	109560	105808	140947	200007	109834	67185.8	114064	136981	187807	144441	97961.6	92794.7	87002.8	175506	84085.7	20387.5	149073	172824	123541	85104	93449.6	169659	205925	133524	92633.8	102464	89529.2	245033	225277	196832	132556	129377	114286	121865	188171	123815	116881	61365.6	133935	138532	171218	85884.9	116044	97093.9	73657.8	205254	169846	181598	119874	112508	216716	202858	117219	102698	92368	182696	129212	205403	93090.9	97730.8	177891	163500	153384	117543	144151	229052	210788	316604	140682	83045.3	214137	264986	168553	158813	132055	169477	239871	134902	127979	121390	151441	139755	164546	168523	69451.3	72814.5	146591	134659	207656	111935	66871.6	78728.3	155612	144061	110772	97961.6	82970.3	64575.5	148500	77473.2	20849.6	125903	264325	91823.2	98178.5	81896.2	287414	137033	163301	91123	84651.5	81240.1	232428	149089	217656	141622	104231	84537.1	86329	141829	140531	108094	55739.9	155225	155946	127497	102199	93865.3	94279.3	65036.7	247938	136188	199050	145668	95486.5	250738	153227	106986	99642.5	81518.2	218211	123051	198077	151350	85914.5	202606	145946	162995	120863	187874	220026	189426	181274	105098	79889.5	240270	176977	179355	125623	153644	180508	161148	137206	111614	124051	0	0	0	0	0	0	0	0	0	0	0	0	0	0	0	0	0	0	0	0	0	0	0	0	0	0	0	0	0	0	0	0	0	0	0	0	0	0	0	0	0	0	0	0	1	0	0	0	0	0	0	0	0	0	0	0	0	0	0	0	1	0	0	0	0	0	0	0	1	0	0	0	0	1	0	0	0	0	0	0	0	0	0	0	1
92393	44.2079	2	865.903	1729.79	0.000688061	0.397771	60.82	LPPLQDDGPSSDNYGR		AT5G26742.2	AT5G26742.2	| Symbols: emb1138 | DEAD box RNA helicase (RH3) | chr5:9285540-9288871 REVERSE LENGTH=748	FALSE	29.847	wt 36	wt 48	0.915528	236.208	355.749	469.765	1431.23	915.486	684.407	170.647	930.797	1478.41	1271.34	835.911	112.938	410.782	1292.61	315.941	1707.58	679.564	2548.3	292.266	764.612	724.731	111974	810.534	485.997	1420.8	251.364	467.006	1023.2	409.799	305.152	732.536	393.01	1083.14	706.681	687.267	1113.22	542.702	1006.66	26.5958	265.114	285.62	1038.17	911.324	811.529	554.964	1842.36	607.889	769.912	513.796	1615.64	182.088	753.938	1017.08	1270.45	395.681	1956.01	347.373	851.132	1015.38	1045.11	1212.44	1684.57	678.519	656.871	680.454	339.537	1580.09	911.38	864.425	467.389	700.071	1568.69	311.438	876.536	1190.87	19.8404	176.452	1338.41	706.661	605.612	961.497	457.72	621.575	643.825	663.537	932.265	362.57	386.571	1421.16	1496.49	684.974	113.413	1289.57	1412.46	1319.96	851.903	112.41	283.528	1468.42	242.349	1309.55	679.564	2278.51	216.927	646.955	667.738	114513	684.556	743.305	1056.03	289.981	409.269	1733.37	272.702	373.201	720.588	324.687	982.857	670.327	454.835	1231	579.818	811.006	19.6729	187.806	215.279	1178.32	842.812	737.133	643.179	2073.95	452.663	916.156	415.597	1568.81	160.776	910.727	815.527	1392.54	480.821	1660.08	401.906	642.894	926.743	1014.02	1070.02	2012.04	646.163	633.441	1106.31	298.485	1799.62	813.534	918.587	480.591	912.413	1506.88	279.876	501.868	889.652	19.0865	197.986	893.889	751.951	479.047	1118.68	487.512	417.582	654.819	578.69	952.697	0	0	0	0	0	0	0	0	0	0	0	0	0	0	0	0	0	0	0	0	1	0	0	0	0	0	0	0	0	0	0	0	0	0	0	0	0	0	0	0	0	0	0	0	0	0	0	0	0	0	0	0	0	0	0	0	0	0	0	0	0	0	0	0	0	0	0	0	0	0	0	0	0	0	0	0	0	0	0	0	0	0	0	0	0
9317	60.5907	2	581.779	1161.54	0.00229476	1.97562	87.11	GSSDDWLIGGR		AT5G26742.2	AT5G26742.2	| Symbols: emb1138 | DEAD box RNA helicase (RH3) | chr5:9285540-9288871 REVERSE LENGTH=748	FALSE	1.90528	CCA1-Ox 40	wt 32	0.00658958	47.3299	8556.56	25703.7	26203.2	39629.7	50755.5	44508.3	34875.7	25174.4	34409.7	30001.1	46729.1	40689.3	21925.5	34707.5	32929.7	36741.8	35932.1	26553.7	26632.7	44681.9	35709.2	33786.2	25431.8	50891.1	43385.8	41832.1	19742.2	41346.7	37789.2	32478.2	47115.7	46047.2	20503.9	27033.3	36876.3	41151.6	41085.3	44866.7	50763.8	42596.2	34557.6	58117.4	42171.5	38748.9	27372.8	48432	29396.4	46796.7	54443.7	43009.5	29053.2	46103.4	35597	40863.4	50737.5	28070.7	32604.2	38927.4	45330.7	43402.9	32898.7	37638.4	35115.8	36092.1	53073.2	36091.6	61483.3	45823.8	44870	48935.3	49724.3	39989.1	93429.3	62381.9	64207.7	40009.9	38492.2	55779.5	56210.5	48381.1	48791.4	49525.6	45919.2	52025.5	55355.5	8720.61	21151.7	26019	64780.2	50797.6	29580.4	48318.3	24051.4	35725.7	30575.1	46510.5	28084.4	24907.6	26623.1	25253.8	36741.8	32127.9	19708.8	22534.5	41168.1	36518.7	28535	38896.5	37825.3	50051.2	36660.3	33444.6	27514.2	46216.3	31948.5	38924.9	41783.9	19449.1	17890.7	40777.7	43966.1	33100	33187.9	35960.9	32105.7	39223	53748.2	38305.5	44908.3	30813.7	36064.8	34980.3	37852.7	52865.5	37975.6	35095.1	36967.1	39018	49656.1	43061.5	32477.5	24627.2	35529.1	43982.1	38304.7	39294.1	35843.6	33863.3	58679.8	46656.3	41106	54882.4	48695	46137.3	63778.1	47764.8	35936.5	53493.8	46603.2	61767.7	44892.6	25707.9	59354.4	44463.3	56290.5	51967	33272	46703.4	45373	56568.8	0	0	0	0	0	0	0	0	0	0	1	0	0	0	0	0	0	0	0	0	0	0	0	0	0	0	0	1	0	0	0	0	0	0	1	0	0	0	0	0	0	0	0	0	0	0	0	0	0	1	0	0	0	0	0	0	1	0	0	0	0	0	0	0	0	0	0	0	0	0	0	0	0	0	0	0	0	0	0	0	0	0	0	0	0
9540	75.7133	2	629.328	1256.64	0.00172129	1.36975	44.74	SVTGFLSDLYR		AT5G26742.2	AT5G26742.2	| Symbols: emb1138 | DEAD box RNA helicase (RH3) | chr5:9285540-9288871 REVERSE LENGTH=748	TRUE	2.73086	CCA1-Ox 40	wt 24	6.44412e-05	44.6227	11180.6	27129	31785.8	47566.9	56009.5	44050.1	55580.3	33619.5	74012.3	72242.5	65539.7	36826.1	47845.5	50301.3	38307.7	64920.1	56801.6	59305.3	27175.1	66482.6	97834.8	51871.7	19300.7	75646.9	61767.3	56224.3	36095.5	50253.7	74728.3	49066.3	77784.3	54768.8	28900.1	44166.2	63938.6	53700.7	57773	76139.8	77240.8	57461.7	57857.5	61661.4	64207.2	45831.5	88807.8	65488.5	78635.1	82331.7	59172.5	71774.7	64313.7	54832.4	73185.3	58908	75304.2	77852	73453.5	80428.9	65141.4	68896.9	73377.8	64043.3	53114.3	76613.6	71499.8	101023	70408.6	72494.9	94161.5	101118	101471	70810.7	142591	87285.9	93314.4	32207.8	49232.6	86541.4	79488.6	76044.7	76285.4	60491.2	83772.2	78977.4	93045.4	11395	22324.6	31562.3	77754.7	56055.9	29275.9	77003.4	32119.8	76842.8	73624.6	65233.1	25417.9	54353.2	38584.7	29378.2	64920.1	50787.9	44017.7	22993.4	61254.4	100053	43809.5	29519.4	56225.3	71256.5	49273.2	61148.3	33441.4	91392.9	48266.1	64261.9	49698	27413.3	29229.2	70703.2	57373.3	46544.3	56320.6	54717.2	43310.2	65668.3	57025.7	58321	53116.7	99971.3	48765.9	93571.7	66596.1	57457.2	63374	77688.4	43966.3	80218.6	71583.4	63911.5	90073.6	55482.3	73407.8	63203.5	60804	87642.2	60989.3	51219.8	124561	62855	115059	62849.5	77037.2	96821.1	131788	97472.2	63634.6	81641.5	65208.1	89768.3	36138.4	32881.2	92087.9	62876.5	88476.5	81250.5	40638.8	85202.7	68878.5	95084.7	0	0	0	0	0	0	1	0	0	0	0	0	0	0	0	1	0	0	0	0	1	0	0	0	0	0	0	0	0	0	0	0	0	0	0	0	0	0	0	0	0	0	0	0	0	0	0	0	0	0	0	0	0	0	0	0	0	0	0	0	0	1	0	0	0	0	0	0	0	0	0	0	0	0	0	1	0	0	0	0	0	0	0	0	0
13217	52.4733	2	610.266	1218.52	0.00193046	1.58427	23.44	SFGGSCFICGK		AT5G26742.2	AT5G26742.2	| Symbols: emb1138 | DEAD box RNA helicase (RH3) | chr5:9285540-9288871 REVERSE LENGTH=748	FALSE	2.23419	CCA1-Ox 40	wt 40	0.310016	58.3218	17923.5	22024.4	13701.7	17065.9	10800.7	16137.1	8792.35	12648.5	12145.5	12453.9	16432.5	13109.6	13986.3	15757.2	14567.5	8302.22	16151	11147.7	12413.6	14573.6	1702.99	15305.7	16585.1	15090.9	11899.8	16175.2	1.01936	14949.4	12646.1	12273.2	19494.1	8839.34	19529.2	11585.1	14786.6	14169.3	12347.8	12644	10663.5	8483.41	14019.2	8569.76	17335.1	17695.4	15349.2	14717.8	15383.3	11929	15134.1	15013.9	14907.9	25706.6	13564.7	19901.2	18088.2	402.939	22654.1	13852.7	18322.2	18715.9	21899.1	24985.7	12497.4	14867.2	18265.7	26593.6	24817.7	21839.7	23489.7	19298.7	20936.7	20918.2	48695.9	26512.6	9918.74	22987.1	26837.6	14537.4	19904.9	18440	15256.1	30467.2	18643	20927.2	17656.2	18267.1	18124	13605.4	27896.6	10809.7	10724.8	12181.3	12084.2	12610	12692.2	16355.6	9048.43	15888.6	12086.9	11171.9	8302.22	14441.1	8274.06	10503.4	13427.5	1741.6	12926.8	25365.9	11216.5	13727.9	14175.4	1.72686	9948.08	15466.2	12073	16105.2	8020.95	18524.5	7667.06	16351	15138.4	9947.87	9352.8	7553.97	6394.14	15911.8	7925.5	15745.9	20508.1	17278.7	10959.6	18305.3	9649.05	14695.3	13256.7	18008.1	20612.3	14868.3	24183.4	15351.7	466.195	17111.5	12643.4	17777.1	16517.5	26156.2	23794.3	12051.7	24171.6	16057.2	30288.4	22153.3	23208.1	24153.2	25152.2	20111.7	18798.3	27881.3	19806.5	9541.82	25792.4	17924.1	15469.1	15745	21454.6	16249.1	20468.2	18961.4	18251.2	18043.1	0	0	0	0	0	0	0	0	0	0	0	0	0	0	0	0	0	0	0	0	0	0	0	0	0	0	0	0	0	0	0	0	0	0	0	0	0	0	0	0	0	0	0	0	0	0	0	0	0	0	0	0	0	0	1	0	0	0	0	0	0	0	0	0	0	0	0	0	0	0	0	0	0	0	0	0	0	0	0	0	0	1	0	0	1
16346	86.457	2	668.89	1335.77	0.000803697	0.601675	86.84	TILSDLITVYAK		AT5G26742.2	AT5G26742.2	| Symbols: emb1138 | DEAD box RNA helicase (RH3) | chr5:9285540-9288871 REVERSE LENGTH=748	FALSE	1.63871	CCA1-Ox 36	wt 24	0.31108	46.2746	9658.37	45562.8	51196.2	44543.3	52270.9	40871.5	25101.8	22021.7	78251.7	57452	40699.8	50130.8	25476.1	50022.4	37521.3	69592.4	44719.3	55144.9	33454.9	57044.2	32984	46348	61027.1	46290	54707.7	65734.3	14940.6	51285.9	69631.3	57171	32034.7	44011.1	18671	45977.8	56107.4	54732.1	61682.9	56312.7	53547.7	63305.2	64916.2	45292.9	49617.4	28809	43829	76204	71435.4	51717.9	40097	66131.5	23245.4	67678.6	73364.6	69129.8	47411.7	25014.9	44382.6	64897.6	63732.1	54655	45519.8	63086	74156.9	64691.7	63173.3	37318.4	74475.9	95442	64651.1	61457.1	61671.8	56972.3	47334.3	63013	71903.3	38710.9	65500	86709.1	65583.8	52193	42133.3	67864.2	86142.1	62438.9	64658.3	9843.54	37493.8	50836.2	72812.1	52314.2	27163.4	34777.2	21039.4	81244.3	58551.2	40509.4	34601	28941.2	38370.7	28775.1	69592.4	39984.8	40929.8	28306.9	52558.3	33731.8	39144.3	93337.5	34405.5	63112.4	57607.3	25310.4	34128.3	85159.3	56238.6	26465.7	39936.3	17710.5	30428.2	62043.4	58475.3	49694.3	41654.5	37933.1	47714.6	73680	41887.8	45068.8	33388.3	49338.5	56745.2	85004.5	41833.3	38934.6	58391.3	28079.5	54266.7	80415.1	84004.7	40238.8	28941.9	33524	59232.2	61836.2	48235	54368.8	60077.8	71511.7	105178	55535.2	42503.2	66480.1	101422	66477.2	80097.9	59241.5	51198.6	27101.7	47074.7	69170.9	43435.1	43745.7	92266.2	51877.7	60725.5	44875.6	45592.1	87613.1	54454.9	66075.5	0	0	0	0	0	0	0	0	0	0	1	0	0	0	0	0	0	0	0	0	0	0	0	0	0	0	0	0	0	0	0	0	0	1	0	0	0	1	0	0	0	0	0	0	0	0	0	0	0	0	0	0	0	0	0	1	0	0	0	0	0	0	0	0	0	0	0	0	0	0	0	0	0	0	0	0	0	0	0	0	1	0	0	0	0
131007	92.3342	2	668.89	1335.77	0.000225468	0.168793	35.45	TILSDLITVYAK		AT5G26742.2	AT5G26742.2	| Symbols: emb1138 | DEAD box RNA helicase (RH3) | chr5:9285540-9288871 REVERSE LENGTH=748	FALSE	118.76	wt 40	CCA1-Ox 48	0.218317	237.708	42.5225	12.7039	15.6487	43.5488	23.2149	26.4228	24.832	0	82.8232	25.5683	24.7555	0	0	33.4113	24.762	12.5275	52.1534	383.636	62.4825	194.432	0.481975	13.3721	93.2894	6.98896	27.9827	3.23685	5946.93	84.2188	24.4025	8.79085	6.53505	26.5856	0	33.2575	91.216	24.2659	22.5643	15.1541	2.26951	10.9716	163.838	23.7029	27.1315	0	32.9232	69.703	18.7317	15.0323	9.92341	77.3312	4.37004	12.3625	13.601	70.3727	30.3111	231.103	1.58901	57.7789	21.8446	17.7288	36.5716	92.0152	168.391	0	40.6241	51.7376	48.1454	17.1234	72.5289	137.26	0.0706482	0	108.07	6.55323	8.99032	4462.26	13.418	87.0446	86.916	55.614	9.19567	0.218537	10.3654	13.0931	9.91287	43.3378	10.4541	15.5387	71.1866	23.2341	17.5607	34.4033	0	85.9906	26.0575	24.6397	0	0	25.6288	18.99	12.5275	46.6318	284.743	52.8678	179.142	0.492901	11.2937	142.681	5.19462	32.2817	2.83667	10074.5	56.0436	29.8443	8.64748	5.39897	24.1241	0	22.0099	100.866	25.9255	18.1787	11.2095	1.60771	8.26953	185.956	21.921	24.6442	0	37.0618	51.9042	22.2898	12.1593	9.63574	68.2802	5.27884	9.91264	14.9081	85.515	25.7254	267.383	1.20024	52.735	21.1947	15.6463	43.681	87.6274	162.384	0	35.7124	58.9257	42.9765	18.1963	74.5775	178.893	0.0678641	0	61.8762	4.89567	8.64868	5006.83	8.96149	92.6233	68.7517	64.7059	9.79418	0.146816	10.5424	11.4189	10.1301	0	0	0	0	0	0	0	0	0	0	0	0	0	0	0	0	0	0	0	0	0	0	0	0	0	0	1	0	0	0	0	0	0	0	0	0	0	0	0	0	0	0	0	0	0	0	0	0	0	0	0	0	0	0	0	0	0	0	0	0	0	0	0	0	0	0	0	0	0	0	0	0	0	0	0	0	0	0	0	0	0	0	0	0	0
20011	70.4794	3	900.808	2699.4	0.00162845	0.603262	28.54	KYLDNPLNIDLVGDQDEKLAEGIK		AT5G26742.2	AT5G26742.2	| Symbols: emb1138 | DEAD box RNA helicase (RH3) | chr5:9285540-9288871 REVERSE LENGTH=748	FALSE	2.20796	CCA1-Ox 36	wt 44	0.684987	78.1847	35868.3	4451.47	22160.8	38903.5	36337.7	44170.7	4366.6	8259.76	27386.2	33997.7	48849.5	45102.6	18270.2	26465.5	20149.9	33604.7	31967.1	30384.4	13515.2	44355.1	11060.3	42171.1	24434.4	53406.8	47637.1	55310.7	41971.5	15715.3	25076.8	37305	35800.5	49330.5	6359.66	16087.8	20619.2	26161.4	27153.6	33975.4	44519.8	7732.3	28486.2	45137.8	53676.6	58134.1	10685.5	43175.4	42987.4	37115	40794	50508.8	5085.58	9309.47	29163.7	59264.1	47108.2	66487.7	15536.8	45114.6	38501.7	53254.7	7122.28	11757.9	15169.2	38533.2	49451.1	9739.38	50480.8	43158	65143.9	71330.5	15275.2	4256.82	50621.4	43490.5	73241.6	69712.9	8259.95	25168.6	57577.2	64526.1	67759.9	37239.6	26216.1	49762.1	53239.1	36556	3663.13	22005	63593.2	36367.8	29356.1	6049.68	7891.3	28433.5	34648.1	48621	31130.4	20755.2	20300.9	15453	33604.7	28582.7	22552	11435.5	40867	11311	35616.6	37371.1	39695.1	54955.5	48472.5	71102.7	10457.8	30669	36696.6	29576.8	44763.2	6032.49	10646.9	22800.6	27950.6	21876.1	25131.6	31537.8	5828.01	32331.9	41744.4	48755.8	67374.9	12028.7	32150.5	51152.8	30021.4	39611.4	44597.2	6143.18	7464.62	31966.4	72016.2	39981.2	76925.3	11735.6	41176.2	37356.3	46999.3	8506.83	11197.2	14628.2	62648.6	43472.1	11092.5	45061.1	45862.2	66983.9	92966.1	14673.3	3825.43	28983.7	32490.1	70458.4	78220.6	5516.6	26781.7	45544.4	75074.9	72170.2	25018.1	26663.8	43399	54406	0	0	0	0	0	0	0	0	0	0	0	0	0	0	0	0	0	0	0	0	0	0	0	1	0	0	0	0	0	0	0	0	0	0	0	0	0	0	0	0	0	0	0	0	0	0	0	0	0	0	0	0	0	0	0	0	0	0	0	0	0	0	0	1	0	0	0	0	0	0	0	0	0	0	0	0	0	0	0	1	0	0	0	0	0
20978	60.4655	2	481.769	961.524	0.00110693	1.15123	45.91	IFLIADDR		AT5G26742.2	AT5G26742.2	| Symbols: emb1138 | DEAD box RNA helicase (RH3) | chr5:9285540-9288871 REVERSE LENGTH=748	FALSE	1.59108	CCA1-Ox 40	wt 24	0.997984	78.5613	309.944	10922.7	5985.62	17328.8	18752.5	16027.2	11291.2	1218.69	10022.3	14141.6	25147.8	13399.7	12747.5	13191.2	11273.8	13858	15535.7	12438.4	8472.54	16894.7	19647.3	11776.7	6636.46	21008.9	16243.5	17364.5	133.34	10271.7	14327.1	13635.4	22891.2	23986.5	364.058	9718.3	13797	16902.9	16819.2	22967	19077.8	15785.3	9830.64	18527.6	14950	1451.3	1870.61	18505.9	15570.1	21853.5	20012.6	18348.4	2360.34	18536.4	11440.1	14244.9	21780.4	488.407	12498	19796	20312.3	16191.3	2928.09	12296.5	12118.2	19886.2	19545.3	2016	30211.7	20134.7	18428.6	18217.3	2360.57	2998.23	30912.5	29511.4	26137.7	756.836	13307.1	21820.5	24851.4	24089.7	3831.74	14277	21376.3	18921.2	29578.4	315.886	8988.36	5943.54	28326.3	18768	10651.8	15643.3	1164.33	10405.6	14412.1	25030.2	9248.69	14481.4	10118.6	8645.93	13858	13890.9	9232.06	7168.79	15566.1	20092.7	9946.27	10150.1	15615.1	18739	15217.6	225.887	6835.32	17522	13413	18911.7	21765.7	345.33	6431.59	15256.7	18058.9	13550.2	16988.7	13514.7	11897.7	11157.8	17134.7	13579.5	1681.99	2105.75	13780.4	18527.6	17676.8	19432.4	16200.9	2851.2	14863.1	12539.5	17310	18485.3	565.08	9440.27	18067.8	19708	14289.5	3497.31	11710.1	11686	32331.6	17182.1	2296.09	26968.2	21396.3	18949.1	23742.8	2267.54	2694.38	17699.2	22046.9	25144.4	849.199	8887.43	23219	19657.8	28027.9	4081.13	9591.5	21741.3	16501.8	30226.7	0	1	0	0	0	0	0	0	0	0	0	0	0	0	0	0	0	0	0	0	0	0	0	0	0	0	0	0	0	0	0	0	0	1	0	0	0	0	0	0	0	0	0	0	0	0	0	0	0	0	0	0	0	0	0	0	0	0	0	0	0	0	1	0	0	0	0	0	0	0	0	0	0	0	0	0	0	0	0	0	0	1	0	0	0
62011	64.0638	2	481.77	961.526	0.00221444	2.30306	34.78	IFLIADDR		AT5G26742.2	AT5G26742.2	| Symbols: emb1138 | DEAD box RNA helicase (RH3) | chr5:9285540-9288871 REVERSE LENGTH=748	FALSE	14.3632	CCA1-Ox 36	CCA1-Ox 24	0.812352	203.321	2004.7	175.036	42.9737	478.637	1750	142.518	796.281	71.8097	395.588	521.277	933.009	287.099	7.3014	246.527	129.968	752.703	638.935	183.288	0	1451.1	0	274.089	34.8989	673.756	895.561	391.213	5763.34	144.704	185.204	630.982	614.867	742.535	0	388.532	387.121	655.768	800.254	1324.3	452.129	263.408	105.765	1034.6	886.073	103.167	2571.48	369.608	154.052	977.83	804.883	772.47	37.3736	151.678	286.675	421.449	778.294	10437.8	0	730.877	831.744	236.749	181.417	239.261	239.972	470.169	680.885	22317.4	610.921	297.585	435.1	404.105	38.5372	157.23	473.42	1501.98	1408.08	17007	9.67162	442.673	1116.25	1206.29	1428.47	141.418	721.358	980.885	1077.07	2043.14	144.038	42.6716	782.398	1751.45	94.718	1103.2	68.6064	410.717	531.25	928.645	198.16	8.2945	189.104	99.6723	752.703	571.29	136.04	0	1336.98	0	231.488	53.3759	500.776	1033.15	342.846	9763.5	96.2937	226.504	620.691	507.976	673.787	0	257.131	428.077	700.618	644.717	979.584	320.287	198.537	120.043	956.821	804.843	119.566	2894.73	275.228	183.314	790.942	781.551	682.058	45.1459	121.62	314.225	512.134	660.547	12076.4	0	667.074	807	208.94	216.684	227.852	231.412	764.418	598.561	25418	545.332	316.231	447.39	526.675	37.0186	141.296	271.061	1122.08	1354.57	19082.5	6.45941	471.044	882.969	1403.5	1521.45	95.0064	733.676	855.459	1100.68	1	0	0	0	0	0	0	0	0	0	0	0	0	0	0	0	0	0	0	0	0	0	0	0	0	0	0	0	0	0	0	0	0	0	0	0	0	0	0	0	0	0	0	0	0	0	0	0	0	0	0	0	0	0	0	0	0	0	0	0	0	0	0	0	0	0	0	0	0	0	0	0	0	0	0	0	0	0	0	0	0	0	0	0	0
21689	91.962	3	1351	4049.97	5.97996e-05	0.0147655	43.31	DVGCHFEFISPPTVGDLLESSADQVVATLNGVHPDSIK		AT5G26742.2	AT5G26742.2	| Symbols: emb1138 | DEAD box RNA helicase (RH3) | chr5:9285540-9288871 REVERSE LENGTH=748	TRUE	2.11456	wt 24	CCA1-Ox 40	0.396321	96.7825	153478	77726.3	104835	75623.5	73927.4	57938.9	39117.3	183448	76827.4	50516.2	59354.8	18377.9	111903	58867.3	100382	51071.4	42750.8	54593.8	114559	51455.7	14825.6	39078.4	124743	15777.6	58895.8	101524	48861.8	59971.9	65467	38023	62352.5	100339	171359	99181.2	81786.3	56502	46840.1	55987.2	21405	63464.4	96169	69096.6	97104.3	148776	16584.4	51356.5	96680.7	28260.6	53781.2	77102.2	111133	62820.3	60183.2	76262.2	38128.5	6006.12	91083.8	58029.4	58968.4	73339	15010.8	88669.4	92596.9	104346	55884.9	83659.2	57541.9	70772.3	61200.3	107413	12628.9	108778	7033.89	29962.7	55797.5	15351.4	132011	78498.5	58465	87662.8	119180	46923.1	71041.7	85587.9	77835.7	156421	63961.3	104098	123617	73988.6	38506.5	54194.9	175264	79765.5	51482.6	59077.2	12684.7	127124	45155.4	76983.3	51071.4	38224.7	40520.8	96930.7	47409.2	15161.7	33004.6	190787	11726.8	67943.9	88972.5	82775.3	39908.4	80066.3	37402.9	51512.9	91048.7	162544	65638.3	90439.1	60366.3	37736.3	41413.7	15163.3	47834.6	109152	63902	88202.3	172425	18669.1	38242.6	115045	22859.3	52222.1	68078	134244	50371.3	65967	92671.8	32360	6948.99	68799.2	52963.6	57214.2	64724.4	17928.8	84441.1	89293.9	169650	49128	95282.3	51364.2	75206.6	62928.9	139993	12131.3	97754.2	4027.31	22384	53677.1	17224.9	88167	83529.5	46246.6	101994	126937	31523.6	72254.9	74643.8	79541.6	0	0	1	0	0	0	0	1	0	0	0	0	0	0	0	0	0	0	0	0	0	0	0	0	0	0	0	0	0	0	0	0	0	0	1	0	0	0	0	0	0	0	0	0	0	0	0	0	0	0	0	0	0	0	0	0	0	0	0	0	0	0	0	0	1	0	0	0	0	0	0	0	0	0	0	0	1	0	0	0	0	0	0	0	0
35285	64.5929	3	566.656	1696.95	-0.00108547	-0.639663	22.77	LSLPQRLEESLEKR		AT5G26742.2	AT5G26742.2	| Symbols: emb1138 | DEAD box RNA helicase (RH3) | chr5:9285540-9288871 REVERSE LENGTH=748	FALSE	4.26162	CCA1-Ox 36	wt 24	0.0739142	88.106	139.515	3760.81	580.148	4321.29	6135.21	3308.38	595.918	2993.89	2384.15	5401.15	8288.41	1541.37	2165.05	3669.85	3414.25	7880.13	5381.33	2546.81	930.5	9617.04	522.13	2347.11	1117.84	11197.5	7905.57	7491.41	2439.54	2538.48	2828.43	9272.77	8238.38	4158.47	409.602	1360.89	3603.94	8538.65	7488.49	1743.04	9707.68	2202.4	3215.47	11456.5	11549.8	5883.66	1945.06	12040.5	5398.5	11237.5	13653.5	9361.03	312.379	3204.73	4244.16	6026.8	11767.9	2716.43	3955.56	9554.94	10622.3	10854.6	178.389	8262.83	2551.74	12213.1	11648.3	14632.8	15979.1	11917.5	14334.4	7931.75	1010.66	2450.24	17116.5	12410.8	24968.6	7416.01	3493.14	9960.49	11359.5	15684	12217.8	2933.75	9715.46	10671.7	13860.3	142.19	3094.79	576.07	7063.75	6140.29	2198.77	825.611	2860.33	2475.33	5504.48	8249.65	1063.88	2459.53	2815.03	2618.39	7880.13	4811.59	1890.3	787.316	8860.76	533.966	1982.31	1709.67	8322.65	9120.09	6565.23	4132.75	1689.24	3459.18	9121.53	6806.19	3773.46	388.531	900.642	3985.23	9122.62	6033.03	1289.33	6876.9	1660	3649.56	10595.2	10491	6818.9	2189.56	8965.9	6423.94	9089.71	13257.7	8265.4	377.341	2569.65	4652.04	7323.62	9987.51	3142.88	2987.79	8720.83	10306.3	9579.6	213.067	7868.82	2460.72	19856.5	10239.9	16665.8	14263.6	12664.2	14739.3	10337.6	970.832	2201.93	9800.22	9271.65	24019.7	8321.05	2332.97	10598.9	8985.49	18248.1	13013	1970.93	9881.37	9307.13	14164.1	0	0	0	0	0	0	0	0	0	0	0	0	0	0	0	0	0	0	0	0	0	0	0	1	0	0	0	0	0	0	0	0	0	0	0	0	0	0	0	0	0	0	0	0	0	0	0	0	0	0	0	0	0	0	0	0	0	0	0	0	0	0	0	0	1	0	0	0	0	0	0	0	0	0	0	0	0	0	0	0	0	0	0	0	0
21	36.1417	2	491.769	981.524	-0.000741957	-0.755923	60.18	ELEVIHSR		AT2G05070.1	AT2G05070.1;AT1G29910.1;AT1G29930.1;AT2G34420.1;AT2G34430.1	| Symbols: LHCB2.2, LHCB2 | photosystem II light harvesting complex gene 2.2 | chr2:1799436-1800329 REVERSE LENGTH=265	TRUE	2.22853	wt 32	wt 48	0.000150091	44.6997	1.82282e+07	1.24185e+07	1.124e+07	6.50319e+06	5.35404e+06	8.90688e+06	9.01827e+06	9.37357e+06	5.59067e+06	6.96307e+06	6.36203e+06	7.23354e+06	1.30908e+07	9.01938e+06	1.10059e+07	7.3113e+06	1.2386e+07	1.20181e+07	2.12596e+07	7.40524e+06	1.37315e+07	1.24618e+07	1.14465e+07	1.4453e+07	5.57709e+06	9.07524e+06	8.45555e+06	8.37207e+06	7.07365e+06	1.11899e+07	6.66262e+06	7.06754e+06	1.02219e+07	5.40611e+06	3.67183e+06	4.77307e+06	4.09842e+06	5.91208e+06	3.73829e+06	7.14689e+06	5.45837e+06	4.08335e+06	4.32387e+06	6.71503e+06	8.00504e+06	7.2701e+06	5.20325e+06	7.03251e+06	7.29884e+06	8.3611e+06	1.31108e+07	1.1399e+07	9.32962e+06	6.70545e+06	8.9947e+06	1.41547e+07	1.42394e+07	7.60518e+06	8.66024e+06	8.26982e+06	1.58559e+07	1.14788e+07	1.12653e+07	7.42663e+06	7.89876e+06	1.09726e+07	9.93409e+06	8.74362e+06	7.49837e+06	5.90272e+06	1.04658e+07	8.62597e+06	9.03894e+06	8.75958e+06	5.78644e+06	1.43194e+07	1.0313e+07	6.05178e+06	7.16937e+06	5.42078e+06	8.48689e+06	1.02981e+07	6.02497e+06	6.55074e+06	5.17305e+06	1.85776e+07	1.02192e+07	1.1161e+07	1.06304e+07	5.35847e+06	5.91956e+06	1.24943e+07	8.95542e+06	5.80447e+06	7.09629e+06	6.33227e+06	4.99269e+06	1.48714e+07	6.9185e+06	8.44043e+06	7.3113e+06	1.10747e+07	8.92013e+06	1.79882e+07	6.8229e+06	1.40428e+07	1.05249e+07	1.75068e+07	1.07424e+07	6.43389e+06	7.95324e+06	1.43243e+07	5.57121e+06	8.6511e+06	1.10074e+07	5.50436e+06	6.41319e+06	9.69607e+06	3.57777e+06	4.0603e+06	5.09951e+06	3.30186e+06	4.37317e+06	2.64819e+06	5.38677e+06	6.19526e+06	3.77637e+06	3.92748e+06	7.78242e+06	9.0113e+06	5.41366e+06	6.1916e+06	5.68843e+06	7.08726e+06	7.38249e+06	1.58373e+07	9.14009e+06	1.02262e+07	8.14829e+06	7.6339e+06	1.63768e+07	1.07556e+07	6.94127e+06	8.4026e+06	7.29842e+06	1.89382e+07	1.09314e+07	1.08635e+07	1.20745e+07	6.94374e+06	1.2497e+07	8.86756e+06	9.29147e+06	7.71016e+06	7.6931e+06	1.00534e+07	7.75179e+06	5.17532e+06	6.54396e+06	5.56655e+06	1.6067e+07	6.88778e+06	6.43964e+06	5.67107e+06	6.30698e+06	9.03927e+06	6.91842e+06	6.12785e+06	5.7131e+06	5.28643e+06	0	0	0	0	0	0	1	0	0	0	0	0	0	0	0	0	0	0	0	0	0	0	0	0	0	0	1	0	0	0	0	0	0	0	0	0	0	0	0	0	0	0	0	0	0	0	0	0	0	0	1	0	0	0	0	0	0	0	0	0	1	0	0	0	0	0	0	0	0	0	0	0	0	0	0	1	0	0	0	0	0	0	0	0	0
22	33.9258	3	418.23	1251.67	0.000173454	0.138578	41.43	NRELEVIHSR		AT2G05070.1	AT2G05070.1;AT1G29910.1;AT1G29930.1;AT2G34420.1;AT2G34430.1	| Symbols: LHCB2.2, LHCB2 | photosystem II light harvesting complex gene 2.2 | chr2:1799436-1800329 REVERSE LENGTH=265	FALSE	2.09271	CCA1-Ox 28	wt 48	0.0988238	68.968	2.7808e+07	1.23211e+07	9.67012e+06	7.2012e+06	7.63897e+06	1.0733e+07	1.38951e+07	1.16922e+07	4.10067e+06	8.23733e+06	8.1377e+06	6.82621e+06	4.39154e+06	7.87394e+06	9.53505e+06	8.61908e+06	1.33246e+07	1.20418e+07	2.62286e+07	9.89102e+06	1.64319e+07	1.03525e+07	1.02535e+07	1.74847e+07	8.2203e+06	1.00115e+07	1.52351e+07	7.97858e+06	6.17608e+06	1.64271e+07	7.34943e+06	7.96724e+06	1.66278e+07	6.35279e+06	2.84394e+06	6.42615e+06	4.65027e+06	7.62748e+06	4.99113e+06	7.20448e+06	4.93882e+06	5.52692e+06	5.24702e+06	1.06552e+07	1.26844e+07	6.66772e+06	6.00438e+06	9.62267e+06	8.11522e+06	8.79652e+06	1.84655e+07	7.57661e+06	7.98004e+06	8.14682e+06	1.10318e+07	2.16078e+07	1.75517e+07	8.22462e+06	8.78915e+06	1.10785e+07	2.80511e+06	1.23467e+07	9.85186e+06	1.00454e+07	1.06502e+07	1.5176e+07	8.94417e+06	7.51227e+06	1.25572e+07	6.46386e+06	1.48251e+07	1.08431e+07	7.52965e+06	1.03361e+07	9.93549e+06	827871	1.38828e+07	5.34967e+06	8.5108e+06	6.06809e+06	2.70539e+06	7.89746e+06	7.96697e+06	9.25791e+06	7.13916e+06	2.83411e+07	1.0139e+07	9.60214e+06	1.17714e+07	7.6453e+06	7.13319e+06	1.92509e+07	1.11706e+07	4.25749e+06	8.39492e+06	8.09963e+06	4.71155e+06	4.98885e+06	6.03987e+06	7.31244e+06	8.61908e+06	1.19139e+07	8.9377e+06	2.21926e+07	9.1132e+06	1.68044e+07	8.74342e+06	1.56821e+07	1.29957e+07	9.48318e+06	8.77372e+06	2.58093e+07	5.30936e+06	7.55336e+06	1.61592e+07	6.07177e+06	7.22959e+06	1.57724e+07	4.20429e+06	3.14482e+06	6.86565e+06	3.74645e+06	5.64205e+06	3.53571e+06	5.43018e+06	5.60557e+06	5.11141e+06	4.76601e+06	1.23489e+07	1.42788e+07	4.96511e+06	7.14491e+06	7.78354e+06	7.87997e+06	7.76695e+06	2.23056e+07	6.07516e+06	8.74694e+06	9.89981e+06	9.3628e+06	2.49999e+07	1.32575e+07	7.50663e+06	8.52768e+06	9.77722e+06	3.35042e+06	1.1758e+07	9.50044e+06	1.63321e+07	9.36253e+06	1.72844e+07	7.98392e+06	7.98297e+06	1.29119e+07	8.42444e+06	1.42409e+07	9.74423e+06	4.31117e+06	7.7217e+06	9.55793e+06	928903	9.27198e+06	5.69253e+06	6.73216e+06	7.0601e+06	2.88148e+06	5.30562e+06	8.10302e+06	8.0741e+06	7.29563e+06	0	0	0	0	0	0	0	0	0	0	0	0	0	0	0	0	0	0	0	0	0	0	0	0	0	1	0	0	0	0	0	0	0	1	0	0	0	0	0	0	0	0	0	0	0	0	0	0	0	0	0	0	0	0	0	0	0	0	0	0	0	0	0	0	0	0	0	1	0	0	0	0	0	0	0	1	0	0	0	0	0	0	0	0	0
35	33.9258	2	626.841	1251.67	-0.000178729	-0.142793	33.06	NRELEVIHSR		AT2G05070.1	AT2G05070.1;AT1G29910.1;AT1G29930.1;AT2G34420.1;AT2G34430.1	| Symbols: LHCB2.2, LHCB2 | photosystem II light harvesting complex gene 2.2 | chr2:1799436-1800329 REVERSE LENGTH=265	FALSE	2.46533	wt 36	wt 48	6.55517e-08	38.8005	1.97419e+07	1.89962e+07	1.5655e+07	8.56655e+06	6.71289e+06	1.32572e+07	1.01391e+07	1.52847e+07	9.25253e+06	1.01783e+07	7.57216e+06	9.15156e+06	1.49208e+07	1.34748e+07	1.53422e+07	1.08132e+07	1.74777e+07	1.52484e+07	3.0374e+07	1.18851e+07	2.17052e+07	1.75826e+07	1.83861e+07	1.92845e+07	1.0416e+07	1.34201e+07	9.95526e+06	7.11933e+06	1.01912e+07	1.7131e+07	6.8656e+06	1.17781e+07	1.18475e+07	7.58636e+06	4.29532e+06	5.87415e+06	6.38541e+06	7.79338e+06	4.73767e+06	1.00158e+07	8.9404e+06	5.12071e+06	4.64615e+06	7.42409e+06	8.02981e+06	6.42407e+06	6.59154e+06	8.79687e+06	9.92058e+06	9.0977e+06	1.42544e+07	1.20628e+07	1.38706e+07	1.26999e+07	1.40945e+07	1.44557e+07	2.15097e+07	1.14745e+07	1.168e+07	1.34228e+07	1.75816e+07	1.77673e+07	1.54828e+07	1.13041e+07	1.31298e+07	1.22308e+07	1.35361e+07	1.31565e+07	1.29358e+07	9.32794e+06	1.00503e+07	1.56825e+07	1.83449e+07	1.32018e+07	1.0778e+07	1.30736e+07	1.75944e+07	7.99608e+06	9.45894e+06	7.18844e+06	1.04418e+07	7.30464e+06	8.90247e+06	1.02024e+07	8.08753e+06	2.01204e+07	1.56321e+07	1.55449e+07	1.40032e+07	6.71845e+06	8.81078e+06	1.40472e+07	1.46028e+07	9.60637e+06	1.0373e+07	7.53674e+06	6.31654e+06	1.69502e+07	1.03361e+07	1.17659e+07	1.08132e+07	1.56273e+07	1.13177e+07	2.57001e+07	1.09505e+07	2.21973e+07	1.48498e+07	2.81206e+07	1.43334e+07	1.20162e+07	1.17609e+07	1.68649e+07	4.73757e+06	1.24638e+07	1.68516e+07	5.67205e+06	1.06876e+07	1.12381e+07	5.02067e+06	4.74976e+06	6.27589e+06	5.14434e+06	5.76476e+06	3.35615e+06	7.54912e+06	1.01474e+07	4.73574e+06	4.22022e+06	8.60419e+06	9.03919e+06	4.78368e+06	7.8436e+06	7.11557e+06	9.633e+06	8.03288e+06	1.72187e+07	9.67234e+06	1.52036e+07	1.54326e+07	1.19621e+07	1.6725e+07	1.62472e+07	1.04728e+07	1.13325e+07	1.18461e+07	2.09994e+07	1.692e+07	1.49306e+07	1.83787e+07	1.15423e+07	1.39301e+07	1.20829e+07	1.39808e+07	1.33012e+07	1.21572e+07	9.65429e+06	1.40932e+07	1.05035e+07	9.86259e+06	1.03684e+07	1.46691e+07	1.17508e+07	8.50855e+06	7.48215e+06	8.36361e+06	1.11214e+07	4.90735e+06	9.05449e+06	8.89783e+06	8.26478e+06	0	0	0	0	0	0	0	0	0	0	0	0	0	0	0	0	0	0	0	0	0	0	0	0	0	0	0	0	0	0	0	0	0	0	0	0	0	0	0	0	1	0	0	0	0	0	0	0	0	0	0	0	0	0	0	0	0	0	0	0	0	0	0	0	0	0	0	0	0	0	0	0	0	0	0	0	0	0	0	0	0	0	0	0	0
190	31.3516	3	418.23	1251.67	0.000413692	0.330513	34.35	NRELEVIHSR		AT2G05070.1	AT2G05070.1;AT1G29910.1;AT1G29930.1;AT2G34420.1;AT2G34430.1	| Symbols: LHCB2.2, LHCB2 | photosystem II light harvesting complex gene 2.2 | chr2:1799436-1800329 REVERSE LENGTH=265	FALSE	273.747	CCA1-Ox 32	wt 48	0.722587	280.135	27233.8	18019.1	19437.6	18843.8	18221.5	21588.2	23957.7	17825.3	9291.72	22333.5	13000.6	15469.7	1.68462e+07	14182.2	19813.3	21833.6	22810.4	15534.6	29568	18543.8	3.90597e+06	13825.2	7266.81	29089.4	16928.7	31454.6	26621.5	15403.9	12747.7	25766.2	18823.2	10108.5	15150.9	21088.9	8429.98	22630.9	22652.5	9981.95	11897.8	15314.5	10390.4	21393.4	13826.4	15020.3	19963	9732.68	8582.12	21738.4	19328	14456.8	18351.3	17111.9	9706.09	22233.3	20936.1	17441.9	20852.1	13068	20223.2	18888.1	1.997e+07	16360	11381.1	18732	22434.6	367055	13356.2	12317.5	18716.4	15247.6	17797.9	12490	10729.4	24690.9	21702.8	1.67343e+07	17373.2	9092.05	25162.9	14985	1.10555e+07	10459.7	22448.2	24537	23788.2	27756	14828	19301	30802.8	18236.6	14347.6	33192.1	17030.2	9647.07	22760.7	12939.8	10677.4	1.91376e+07	10878.8	15194.9	21833.6	20395.4	11530.1	25018.1	17085.5	3.99451e+06	11676.4	11114.2	21621	19529.4	27565.7	45098.7	10250.5	15590.5	25346	15550.9	9172.61	14371.5	13956.7	9321.85	24178.7	18249.8	7383.65	8428.38	11542.9	11793.1	19785	12558.9	17407.9	22472.4	7247.42	10212.3	17583.7	18767.7	12764.8	22167.6	13720.8	10638.9	27017.3	17768.7	20180	15750.4	11927.2	19621.6	16669.5	2.38521e+07	15579.9	10975.2	30455.2	19722.1	418052	11922.3	13089.3	19245.1	19872.4	17096.5	11224.2	6143.23	18445.7	20878.1	1.87766e+07	11603.1	9674.76	19904.2	17434.8	1.17751e+07	7026.95	22831.5	21399.5	24309.6	0	0	0	0	0	0	0	0	0	0	0	0	0	0	0	0	0	0	0	0	0	0	0	0	0	0	0	0	0	0	0	0	0	0	0	0	0	0	0	0	0	0	0	0	0	0	0	0	0	0	0	0	0	0	0	0	0	0	0	0	0	0	0	0	0	0	0	0	0	0	0	0	0	0	0	0	0	0	0	0	1	0	0	0	0
79	66.6325	2	492.253	982.491	-0.000121096	-0.123254	49.82	FGEAVWFK		AT2G05070.1	AT2G05070.1;AT1G29910.1;AT1G29930.1;AT2G34420.1;AT2G34430.1	| Symbols: LHCB2.2, LHCB2 | photosystem II light harvesting complex gene 2.2 | chr2:1799436-1800329 REVERSE LENGTH=265	FALSE	2.67963	CCA1-Ox 40	wt 44	0.000346887	74.2516	596645	1.99476e+06	1.55913e+06	2.5249e+06	3.34981e+06	2.74912e+06	3.3635e+06	1.39289e+06	1.46e+06	2.48895e+06	5.03605e+06	1.59539e+06	2.1008e+06	1.42834e+06	1.41931e+06	2.87872e+06	5.99164e+06	3.5762e+06	2.49516e+06	3.49322e+06	4.63214e+06	2.57843e+06	3.17063e+06	6.02481e+06	3.86996e+06	4.14992e+06	1.57976e+06	2.19212e+06	2.35003e+06	5.09975e+06	2.59009e+06	2.72511e+06	798979	933695	994463	2.24374e+06	1.55749e+06	4.32136e+06	3.11849e+06	1.67051e+06	1.40229e+06	2.01745e+06	3.0453e+06	1.29124e+06	2.58032e+06	2.46523e+06	2.60361e+06	4.54723e+06	3.08731e+06	5.3749e+06	2.38889e+06	3.3524e+06	4.67288e+06	3.7022e+06	4.33737e+06	2.68386e+06	3.69329e+06	5.38677e+06	4.17138e+06	3.91476e+06	2.48589e+06	2.87595e+06	2.14459e+06	3.24637e+06	4.01188e+06	4.47633e+06	4.08174e+06	3.04334e+06	4.06141e+06	3.4297e+06	5.19988e+06	2.58423e+06	6.05372e+06	4.39937e+06	5.99055e+06	3.93882e+06	1.62192e+06	2.69707e+06	3.52892e+06	2.4401e+06	4.3656e+06	2.15205e+06	2.61948e+06	3.08909e+06	3.77279e+06	608084	1.6415e+06	1.54817e+06	4.1273e+06	3.35258e+06	1.82708e+06	4.65994e+06	1.33075e+06	1.51583e+06	2.53657e+06	5.01249e+06	1.10116e+06	2.38654e+06	1.09564e+06	1.08847e+06	2.87872e+06	5.3573e+06	2.65433e+06	2.11121e+06	3.21851e+06	4.73715e+06	2.17768e+06	4.84931e+06	4.478e+06	4.4645e+06	3.63685e+06	2.67623e+06	1.45875e+06	2.87409e+06	5.01658e+06	2.13982e+06	2.4728e+06	757876	617921	1.09967e+06	2.3972e+06	1.25478e+06	3.19651e+06	2.20913e+06	1.2591e+06	1.5916e+06	1.86578e+06	2.76613e+06	1.49648e+06	2.90468e+06	1.83573e+06	3.09817e+06	3.67814e+06	2.99781e+06	4.74581e+06	2.88569e+06	2.68806e+06	5.12195e+06	4.49882e+06	3.68117e+06	3.10519e+06	2.78969e+06	4.91652e+06	4.04729e+06	3.45492e+06	2.96914e+06	2.7388e+06	2.06809e+06	5.27806e+06	3.52682e+06	5.09824e+06	3.64352e+06	3.23403e+06	4.17612e+06	4.46998e+06	4.99497e+06	2.32234e+06	3.46611e+06	3.28661e+06	5.7629e+06	4.41951e+06	1.08324e+06	2.86993e+06	2.79142e+06	2.83901e+06	4.64974e+06	1.44578e+06	2.66421e+06	2.69409e+06	3.85548e+06	0	0	0	0	0	0	0	0	0	0	0	0	0	0	1	0	0	0	0	0	0	0	0	0	0	0	0	0	0	0	0	0	0	1	0	0	0	0	0	0	0	0	0	0	0	0	1	0	0	0	0	0	0	0	0	0	0	0	0	0	0	0	0	0	0	0	0	0	1	0	0	0	0	0	0	0	0	0	1	0	0	0	0	0	0
18163	23.7651	2	492.253	982.492	0.000585009	0.595434	29.52	FGEAVWFK		AT2G05070.1	AT2G05070.1;AT1G29910.1;AT1G29930.1;AT2G34420.1;AT2G34430.1	| Symbols: LHCB2.2, LHCB2 | photosystem II light harvesting complex gene 2.2 | chr2:1799436-1800329 REVERSE LENGTH=265	FALSE	Infinity	CCA1-Ox 44	wt 24	0.617983	244.949	0	0	0	0	0	0	0	0	5.79059	0	0	0	0	0	0	0	0	0	0	0	6029.23	0	0	0	0	0	49.0335	0	10530.2	0	0	0	0	0	0	0	0	17286.8	139.506	0	0	0	902.061	0	1.00838	0	0	12.1474	0	0	0	0	0	24.1356	16.5789	0	0	0	0	0	4913.82	0	0	0	0	6420.18	0	0	0	479.622	4.19839	0	0	0	180.195	4029.57	0	0	65016.4	0	86.8636	0	12.6906	0	0	0	0	0	0	0	0	0	0	6.01204	0	0	0	0	0	0	0	0	0	0	0	6165.91	0	0	0	0	0	83.0663	0	12878.5	0	0	0	0	0	0	0	0	12787.1	98.8261	0	0	0	819.365	0	1.13514	0	0	9.8257	0	0	0	0	0	29.329	14.0707	0	0	0	0	0	5869.05	0	0	0	0	7312.16	0	0	0	625.098	4.03294	0	0	0	173.347	4521.33	0	0	51428.9	0	92.5173	0	12.9073	0	0	0	0	0	0	0	0	0	0	0	0	0	0	0	0	0	0	0	0	0	0	0	0	0	0	0	0	0	0	0	0	0	0	0	0	0	0	0	0	0	0	0	0	1	0	0	0	0	0	0	0	0	0	0	0	0	0	0	0	0	0	0	0	0	0	0	0	0	0	0	0	0	0	0	0	0	0	0	0	0	0	0	0	0	0	0
31144	22.4204	2	492.253	982.492	0.000520888	0.53017	30.88	FGEAVWFK		AT2G05070.1	AT2G05070.1;AT1G29910.1;AT1G29930.1;AT2G34420.1;AT2G34430.1	| Symbols: LHCB2.2, LHCB2 | photosystem II light harvesting complex gene 2.2 | chr2:1799436-1800329 REVERSE LENGTH=265	FALSE	Infinity	wt 48	wt 24	0.524232	282.843	0	0	0	0	0	0	0	0	0	0	0	0	0	0	0	8.40012	0	0	0	0	340.464	0	0	3.15747	0	0	9.64019	0	2352.54	0	0	0	0	0	0	21.7509	0	21330.6	338.706	0	0	41779.5	298.467	0	0	0	0	25.9066	0	0	3.40792	6.20961	0	71.8968	0	0	0	0	0	709.231	2533.67	0	0	0	17.9828	280.309	0	0	0	15.2283	7.41153	7.15564	0	5.23054	0	3277.32	0	0	622.742	0	3.03907	0	22.8893	11.9231	0	0	0	0	0	0	0	0	0	0	0	0	0	0	0	0	8.40012	0	0	0	0	348.182	0	0	2.34682	0	0	16.3312	0	2877.16	0	0	0	0	0	0	23.2385	0	15778.2	239.939	0	0	38638.6	271.105	0	0	0	0	20.9552	0	0	4.11664	4.97905	0	87.3672	0	0	0	0	0	625.923	3026.21	0	0	0	15.8085	319.254	0	0	0	19.8472	7.11946	6.43047	0	3.90754	0	3677.28	0	0	492.597	0	3.23687	0	23.2802	10.3985	0	0	0	0	0	0	0	0	0	0	0	0	0	0	0	0	0	0	0	0	0	0	0	0	0	0	0	0	0	0	0	0	0	0	0	0	0	0	0	0	0	0	0	0	0	0	0	0	0	0	0	0	0	0	0	0	0	0	0	0	0	0	0	0	0	0	0	0	0	0	1	0	0	0	0	0	0	0	0	0	0	0	0	0	0	0
59889	20.9519	2	492.252	982.49	-0.000992402	-1.01009	61.46	FGEAVWFK		AT2G05070.1	AT2G05070.1;AT1G29910.1;AT1G29930.1;AT2G34420.1;AT2G34430.1	| Symbols: LHCB2.2, LHCB2 | photosystem II light harvesting complex gene 2.2 | chr2:1799436-1800329 REVERSE LENGTH=265	FALSE	Infinity	wt 32	wt 24	0.90817	282.843	0	0	0	0	0	0	0	0	0	0	235.286	0	0	0	0	0	6525.78	0	0	0	0	0	0	0	0	0	0	0	11.834	0	0	0	0	0	0	0	0	0	0	0	0	27.9638	0	0	0	0	0	0	0	0	0	0	0	0	282.242	0	0	0	0	0	1.46355	0	0	0	0	0	0	0	0	0	0	0	0	0	146.519	3.15096	0	0	0	0	0	0	0	0	0	0	0	0	0	0	0	0	0	0	0	234.186	0	0	0	0	0	5834.88	0	0	0	0	0	0	0	0	0	0	0	14.473	0	0	0	0	0	0	0	0	0	0	0	0	25.8615	0	0	0	0	0	0	0	0	0	0	0	0	239.542	0	0	0	0	0	1.74806	0	0	0	0	0	0	0	0	0	0	0	0	0	140.952	3.5355	0	0	0	0	0	0	0	0	0	0	0	0	0	0	0	0	0	0	0	0	0	0	0	0	0	1	0	0	0	0	0	0	0	0	0	0	0	0	0	0	0	0	0	0	0	0	0	0	0	0	0	0	0	0	0	0	0	0	0	0	0	0	0	0	0	0	0	0	0	0	0	0	0	0	0	0	0	0	0	0	0	0	0	0	0	0	0	0	0	0	0	0	0	0
67252	24.0618	2	492.253	982.491	-0.000311997	-0.317557	33.22	FGEAVWFK		AT2G05070.1	AT2G05070.1;AT1G29910.1;AT1G29930.1;AT2G34420.1;AT2G34430.1	| Symbols: LHCB2.2, LHCB2 | photosystem II light harvesting complex gene 2.2 | chr2:1799436-1800329 REVERSE LENGTH=265	FALSE	Infinity	wt 44	wt 24	0.545262	244.949	0	0	0	0	0	0	0	9.60555	0	0	0	0	0	0	0	0	0	0	0	0	0	0	0	0	0	0	62.7242	0	0.154052	0	0	0	0	0	0	0	0	5132.88	0	4.26472	0	0	0	0	0	0	0	0	0	0	0	0	0	0	0	0	0	0	0	0	120.064	0	0	0	0	27.0488	0	0	0	0	0	0	0	0	0	22.4463	0	0	944.465	0	18.0903	0	0	0	0	0	0	0	0	0	0	0	9.17705	0	0	0	0	0	0	0	0	0	0	0	0	0	0	0	0	0	0	106.259	0	0.188407	0	0	0	0	0	0	0	0	3796.79	0	3.21442	0	0	0	0	0	0	0	0	0	0	0	0	0	0	0	0	0	0	0	0	143.404	0	0	0	0	30.8068	0	0	0	0	0	0	0	0	0	25.1857	0	0	747.085	0	19.2677	0	0	0	0	0	0	0	0	0	0	0	0	0	0	0	0	0	0	0	0	0	0	0	0	0	0	0	0	0	0	0	0	0	0	0	0	0	0	0	0	0	1	0	0	0	0	0	0	0	0	0	0	0	0	0	0	0	0	0	0	0	0	0	0	0	0	0	0	0	0	0	0	0	0	0	0	0	0	0	0	0	0	0	0	0	0	0	0	0
95325	20.2694	2	492.25	982.485	-0.00612781	-6.23701	45.53	FGEAVWFK		AT2G05070.1	AT2G05070.1;AT1G29910.1;AT1G29930.1;AT2G34420.1;AT2G34430.1	| Symbols: LHCB2.2, LHCB2 | photosystem II light harvesting complex gene 2.2 | chr2:1799436-1800329 REVERSE LENGTH=265	FALSE	Infinity	CCA1-Ox 24	wt 24	0.750155	282.843	0	0	0	0	0	0	0	0	0	0	0	0	0	0	0	0	452.884	0	0	0	0	0	0	0	0	0	0	0	0	0	171.693	0	0	0	0	0	0	0	0	0	0	0	0	0	0	0	0	33.5697	0	0	0	0	0	0	2999.91	0	0	0	0	0	0	0	0	0	0	0	0	0	0	0	0	0	0	0	0	0	0	0	0	0	0	0	0	0	14.0831	0	0	0	0	0	0	0	0	0	0	0	0	0	0	0	0	404.937	0	0	0	0	0	0	0	0	0	0	0	0	0	141.845	0	0	0	0	0	0	0	0	0	0	0	0	0	0	0	0	27.1537	0	0	0	0	0	0	2546.06	0	0	0	0	0	0	0	0	0	0	0	0	0	0	0	0	0	0	0	0	0	0	0	0	0	0	0	0	0	14.3918	0	0	0	0	0	0	0	0	0	0	0	0	0	0	0	0	0	0	0	0	0	0	0	0	0	0	0	0	0	0	0	0	0	0	0	0	0	0	0	0	0	0	0	0	0	0	0	0	0	0	0	0	0	0	1	0	0	0	0	0	0	0	0	0	0	0	0	0	0	0	0	0	0	0	0	0	0	0	0	0	0	0	0	0	0
178177	93.3782	2	492.253	982.491	-0.000183764	-0.187039	36.67	FGEAVWFK		AT2G05070.1	AT2G05070.1;AT1G29910.1;AT1G29930.1;AT2G34420.1;AT2G34430.1	| Symbols: LHCB2.2, LHCB2 | photosystem II light harvesting complex gene 2.2 | chr2:1799436-1800329 REVERSE LENGTH=265	FALSE	Infinity	CCA1-Ox 48	wt 24	0.4934	244.949	0	0	0	0	0	0	0	0	0.479644	12.0332	0	0	0	0	0	10.4414	18.1714	0	19.8526	0	157.893	39.494	0	0	0	0	0	27.9023	0	0	14.9119	0	0	0	0	0	0	0	398.313	0	0	0	0	18.772	0	0	22.792	0	0	0	0	0	14.494	0	16.0882	0	0	19.8638	0	0	75.7978	24.0995	0	13.2442	13.338	14.7906	0	0	30.3121	0	141.369	0	17.5156	0	0	51.9494	0	10.7324	0	9.05839	0	424.817	12.7096	0	0	0	0	0	0	0	0	0	0	0.497988	12.2634	0	0	0	0	0	10.4414	16.2476	0	16.7977	0	161.472	33.3556	0	0	0	0	0	18.5676	0	0	12.3196	0	0	0	0	0	0	0	282.164	0	0	0	0	21.7559	0	0	27.1213	0	0	0	0	0	15.8869	0	13.6542	0	0	18.1298	0	0	90.5327	22.9503	0	21.5329	11.7253	16.8455	0	0	31.1682	0	135.798	0	10.0287	0	0	58.2893	0	11.4202	0	10.5393	0	285.398	12.9266	0	0	0	0	0	0	0	0	0	0	0	0	0	0	0	0	0	0	0	0	0	0	0	0	0	0	0	0	0	0	0	0	0	0	0	0	0	0	0	0	1	0	0	0	0	0	0	0	0	0	0	0	0	0	0	0	0	0	0	0	0	0	0	0	0	0	0	0	0	0	0	0	1	0	0	0	0	0	0	0	0	0	0	0	0	0	0
543	50.3282	3	544.611	1630.81	0.000226563	0.138927	31.05	STPQSIWYGPDRPK		AT2G05070.1	AT2G05070.1	| Symbols: LHCB2.2, LHCB2 | photosystem II light harvesting complex gene 2.2 | chr2:1799436-1800329 REVERSE LENGTH=265	FALSE	2.42233	CCA1-Ox 32	wt 44	0.00201816	54.1702	902115	450980	478089	844805	596044	969951	895115	355598	202921	543606	933854	391255	770180	344268	486142	553997	984968	721856	490915	827629	679554	616939	343811	954864	871006	637935	244782	383159	540063	1.04449e+06	605343	511287	360564	256147	143634	371775	265684	626398	415071	413226	226950	355221	490737	393289	474790	540102	470865	756196	805509	821755	926285	693681	424173	697080	914539	549822	568292	420252	768919	929090	968960	861300	558295	792409	905104	743899	702328	568950	655496	511967	565314	418729	446248	643716	913275	703876	403089	573925	529197	667915	685174	566561	379673	560732	557201	919411	371114	474727	1.38095e+06	596538	644635	1.24013e+06	339735	210682	554006	929487	270050	874935	264078	372823	553997	880688	535777	415374	762545	694960	521051	525839	709713	1.00482e+06	559065	414678	254974	660499	1.02745e+06	500108	463949	342015	169519	158830	397201	214046	463346	294036	311458	257589	328516	445749	455805	534473	402186	560306	611668	782158	725575	1.11892e+06	556215	464937	847073	776179	636136	429253	383565	746044	819956	1.15732e+06	820228	538380	1.28833e+06	795671	847252	626926	604599	674011	667254	543037	376294	255503	480896	878570	789776	269213	610708	418602	777106	729770	380623	386156	489031	569414	0	0	0	0	0	0	0	0	1	0	0	0	0	0	0	0	0	0	0	0	0	0	0	0	0	0	0	0	0	0	0	0	0	0	0	0	0	0	0	0	1	0	0	0	0	0	0	0	0	0	0	0	0	0	0	0	0	0	0	0	0	0	0	0	0	0	0	0	0	0	0	0	0	0	0	0	0	0	0	0	0	0	0	0	0
16682	48.9436	2	816.409	1630.8	-0.00613414	-3.76141	55.62	STPQSIWYGPDRPK		AT2G05070.1	AT2G05070.1	| Symbols: LHCB2.2, LHCB2 | photosystem II light harvesting complex gene 2.2 | chr2:1799436-1800329 REVERSE LENGTH=265	FALSE	89.627	CCA1-Ox 28	CCA1-Ox 44	0.6265	237.378	32449.3	9824.28	8099.4	4819.22	2289.98	26831.6	4048.73	13404.1	4826.97	2337.43	6945.7	12729.6	18828	8753.82	6223.57	2130.79	6153.26	3222.04	23232.4	3487.48	838144	6259.36	5992.43	3814.12	1491.68	4611.55	2798.5	6377.34	6104.69	2813.35	1180.13	3230.88	650806	3369.89	4836.8	3075.65	3881.98	25102.2	4268.94	4698.13	11996.6	2977.25	6156.22	11711	23486.5	5830.74	3861.24	4080.5	1442.6	131.567	3278.43	7490.45	8354.67	1668.77	2295.54	1.66137e+06	5669.9	3067.63	3430.55	5748.35	20804.7	6871.71	6653.85	2531.08	4705.99	20440	8944.14	3518.58	3216.08	2971.72	9033.96	5622.08	8739.52	4562.94	12809.7	5726.13	4196.65	4930.69	3201.96	681.006	15606.1	5120.88	2494.02	2998.32	985.704	33071.4	8084.44	8042.46	7877.68	2291.87	17832.4	5609.28	12806.1	5011.57	2382.15	6913.22	8786.12	21388.9	6714.8	4772.86	2130.79	5501.8	2391.47	19657.4	3213.22	857144	5286.49	9165.08	2834.89	1720.85	4041.41	4740.85	4243.81	7466.05	2767.47	974.972	2931.74	617326	2230.2	5348.52	3286	3127.48	18568.1	3024.11	3541.09	13616.2	2753.43	5591.85	13572.5	26438.9	4341.85	4594.68	3300.62	1400.78	116.168	3960.21	6006.07	9157.57	2027.84	1948.25	1.92219e+06	4282.7	2799.84	3328.49	5073.13	24849	6544.03	6416.51	4115.12	4137.01	23279.8	7983.9	3739.04	3306.92	3873.09	8677.95	5052.33	5003.89	3408.8	12322.9	6424.94	2802.83	5246.7	2532.8	792.337	16621.8	3440.27	2536.61	2614.93	1007.31	1	0	0	0	0	0	0	0	0	0	0	0	0	0	0	0	0	0	0	0	0	0	0	0	0	0	0	0	0	0	0	0	1	0	0	0	0	0	0	0	0	0	0	0	0	0	0	0	0	0	0	0	0	0	0	1	0	0	0	0	1	0	0	0	0	0	0	0	0	0	0	0	0	0	0	0	0	0	0	0	0	0	0	0	0
26020	47.952	2	816.409	1630.8	-0.00611307	-3.74849	47.26	STPQSIWYGPDRPK		AT2G05070.1	AT2G05070.1	| Symbols: LHCB2.2, LHCB2 | photosystem II light harvesting complex gene 2.2 | chr2:1799436-1800329 REVERSE LENGTH=265	FALSE	66.2236	wt 36	wt 32	0.210537	233.275	1117.38	7682.41	1349.94	3771.84	2940.87	7176.95	1147.14	9814.4	1566.03	2569.24	5944.32	24477.6	472.891	33.7577	2504.39	1670.92	1629.54	6378.96	0	1239.33	664365	5640.79	5146.5	2316.28	5272.64	9118.83	358.495	282.619	3958.96	1720.9	7594.24	10844.1	8254.34	1923.73	9466.21	5427.64	3993.06	2646.53	11483.2	5774.77	4497.96	2377.39	7430.62	0.549574	3434.85	11128.4	1765.85	3040.78	1844.38	7429.47	1118.46	6898.82	2261.06	3002.52	3048.98	2655.01	6441.01	1838.49	1017.72	2105.72	307.384	7152.2	2206.15	2422.64	1760.9	3187.98	10796.9	1691.93	2491.01	2133.63	3555.83	4697.26	8173.66	2840.83	2507.2	3587.1	6960.12	1083.02	3233.37	3013.88	1987.45	7336.38	1067.18	2056.36	7433.34	1138.8	6321.88	1340.44	6165.6	2943.3	4769.84	1589.3	9376.59	1625.92	2618.39	5916.52	16894.8	537.211	25.8945	1920.62	1670.92	1457.02	4734.61	0	1141.87	679426	4764.07	7871.28	1721.6	6082.67	7991.44	607.315	188.069	4841.82	1692.84	6274.03	9840.05	7829.7	1273.13	10467.7	5798.85	3216.97	1957.64	8134.71	4352.57	5105.2	2198.66	6749.42	0.636932	3866.62	8286.71	2101.27	2459.61	1790.91	6559.91	1351.05	5531.68	2478.36	3648.59	2587.7	3071.81	4865.16	1677.99	987.442	1858.37	367.139	6811.15	2127.46	3938.82	1548	3630.9	9637.78	1797.94	2561.36	2780.78	3415.7	4221.22	4679.9	2122.28	2411.92	4024.86	4648.48	1152.43	2557.64	3506.6	2116.81	4928.68	1085.41	1793.41	7596.26	0	0	0	0	0	0	0	0	0	0	0	0	0	0	0	0	0	0	0	0	1	0	0	0	0	0	0	0	0	0	0	0	0	0	0	0	0	0	0	0	0	0	0	0	0	0	0	0	0	0	0	0	0	0	0	0	0	0	0	0	0	0	0	0	0	0	0	0	0	0	0	0	0	0	0	0	0	0	0	0	0	0	0	0	0
750	81.5959	3	1339.61	4015.8	0.0077777	1.93678	34.91	YLGPFSENTPSYLTGEYPGDYGWDTAGLSADPETFAK		AT2G05070.1	AT2G05070.1	| Symbols: LHCB2.2, LHCB2 | photosystem II light harvesting complex gene 2.2 | chr2:1799436-1800329 REVERSE LENGTH=265	TRUE	2.20448	wt 32	wt 44	0.0289355	62.1946	1.01548e+07	5.52794e+06	2.59684e+06	4.37561e+06	3.48084e+06	4.71163e+06	1.08943e+07	3.34874e+06	2.3706e+06	3.95965e+06	4.39456e+06	5.47063e+06	1.04252e+07	4.87956e+06	4.89357e+06	4.71484e+06	6.84694e+06	9.48851e+06	8.32403e+06	4.22254e+06	8.79638e+06	6.89847e+06	6.49925e+06	2.96136e+06	5.24753e+06	5.87054e+06	3.32035e+06	4.01255e+06	4.30236e+06	6.18907e+06	2.61085e+06	3.98834e+06	5.39839e+06	3.13825e+06	1.65631e+06	2.13944e+06	1.18929e+06	4.7803e+06	2.59515e+06	4.7004e+06	2.96816e+06	1.71932e+06	3.33954e+06	5.41992e+06	5.81929e+06	2.67339e+06	3.43336e+06	2.64064e+06	2.81166e+06	6.525e+06	1.29438e+07	4.8514e+06	5.88813e+06	5.49105e+06	3.85434e+06	8.28061e+06	8.30365e+06	4.32511e+06	4.58634e+06	4.47095e+06	1.26479e+07	6.31207e+06	5.17926e+06	4.3646e+06	4.68354e+06	1.09361e+07	5.19549e+06	3.94382e+06	3.99452e+06	3.52686e+06	6.30871e+06	5.35489e+06	420837	2.59159e+06	4.01254e+06	6.91007e+06	5.86293e+06	2.99567e+06	2.17649e+06	2.42316e+06	5.92089e+06	4.44935e+06	2.74447e+06	3.15172e+06	2.95536e+06	1.03495e+07	4.54896e+06	2.57858e+06	7.15254e+06	3.48372e+06	3.13138e+06	1.50934e+07	3.19936e+06	2.46126e+06	4.03541e+06	4.37401e+06	3.7759e+06	1.18432e+07	3.74297e+06	3.75289e+06	4.71484e+06	6.12204e+06	7.04258e+06	7.04314e+06	3.89048e+06	8.99578e+06	5.82627e+06	9.94024e+06	2.20106e+06	6.0537e+06	5.14474e+06	5.62491e+06	2.67016e+06	5.2618e+06	6.08813e+06	2.15697e+06	3.61907e+06	5.12067e+06	2.0769e+06	1.83154e+06	2.28576e+06	958144	3.53598e+06	1.83839e+06	3.5428e+06	3.36887e+06	1.59007e+06	3.03339e+06	6.28145e+06	6.55079e+06	1.99073e+06	4.08553e+06	2.13595e+06	2.73016e+06	5.7613e+06	1.56357e+07	3.89e+06	6.454e+06	6.67258e+06	3.27122e+06	9.58055e+06	6.27208e+06	3.94755e+06	4.4499e+06	3.94577e+06	1.51066e+07	6.01108e+06	4.99452e+06	7.09613e+06	4.11726e+06	1.24555e+07	4.6377e+06	4.19093e+06	4.10734e+06	4.5966e+06	6.0601e+06	4.81221e+06	240954	1.93608e+06	3.86006e+06	7.75336e+06	3.9157e+06	3.18766e+06	1.72164e+06	2.8193e+06	6.30626e+06	2.98913e+06	2.79133e+06	2.74871e+06	3.02013e+06	0	0	0	0	0	0	0	0	0	0	0	0	0	0	0	0	0	0	0	0	0	0	0	0	0	0	0	0	0	0	0	0	1	0	1	0	1	0	0	0	0	0	0	0	0	0	0	0	0	0	0	0	0	0	0	0	0	0	0	0	0	0	0	0	0	0	0	0	0	0	0	0	0	0	0	0	0	0	0	0	0	0	0	0	0
807	89.3073	2	947.486	1892.96	0.0052343	2.76515	106.06	WAMLGALGCTFPEILSK		AT2G05070.1	AT2G05070.1	| Symbols: LHCB2.2, LHCB2 | photosystem II light harvesting complex gene 2.2 | chr2:1799436-1800329 REVERSE LENGTH=265	FALSE	2.88116	wt 32	wt 44	0.129628	80.5822	813891	569614	994247	1.30289e+06	1.67381e+06	1.45683e+06	244550	404755	1.09265e+06	1.3917e+06	1.12354e+06	1.82503e+06	1.17727e+06	815915	1.16345e+06	1.66787e+06	1.64143e+06	2.89606e+06	1.14395e+06	1.96112e+06	106972	758524	1.84283e+06	951079	1.89779e+06	2.77526e+06	324334	1.07978e+06	1.02566e+06	1.2261e+06	814760	1.84757e+06	689744	523471	326230	487615	370613	847646	520331	724072	513394	434119	1.19216e+06	824789	60548.1	711349	586342	950763	745783	2.0433e+06	1.37922e+06	1.16487e+06	1.31812e+06	1.90762e+06	1.32486e+06	1.16322e+06	1.28391e+06	1.87877e+06	2.56133e+06	706403	254266	921952	1.40429e+06	777196	1.70252e+06	1.12218e+06	1.12554e+06	1.58797e+06	849258	1.50092e+06	82560.6	912645	313553	1.03831e+06	1.77199e+06	581598	1.01443e+06	992028	759802	1.14445e+06	1.1459e+06	1.22228e+06	904749	944957	1.17512e+06	829495	468738	987257	2.12976e+06	1.67519e+06	968217	338810	386699	1.13444e+06	1.41832e+06	1.11828e+06	1.25966e+06	1.33739e+06	625865	892253	1.66787e+06	1.46765e+06	2.14952e+06	967924	1.8069e+06	109397	640630	2.8185e+06	706900	2.18935e+06	2.43215e+06	549445	718544	1.25438e+06	1.2061e+06	673119	1.67651e+06	654261	346434	360744	520964	298581	627004	368602	545749	582703	401482	1.08287e+06	955894	68159.2	529705	697717	769049	724164	1.80415e+06	1.66604e+06	934030	1.4448e+06	2.31809e+06	1.12443e+06	1.34583e+06	969785	1.71476e+06	2.48514e+06	623427	303694	877988	1.35419e+06	1.26359e+06	1.49668e+06	1.27809e+06	1.0047e+06	1.68747e+06	873246	1.95617e+06	79307.1	820156	179528	775681	1.70466e+06	652576	677511	1.05561e+06	601014	1.33154e+06	1.22048e+06	821144	920199	824125	1.20087e+06	0	0	0	0	0	0	0	0	0	0	0	0	0	0	0	0	0	0	0	0	0	0	0	0	0	0	0	0	0	0	0	0	0	1	0	0	0	0	0	0	0	0	0	0	0	0	0	0	0	0	0	0	0	0	0	0	0	0	0	0	1	1	0	0	0	0	0	0	0	0	0	0	0	0	0	0	1	0	0	0	0	0	0	0	0
88014	89.1132	3	631.992	1892.95	7.84329e-05	0.0414342	23.21	WAMLGALGCTFPEILSK		AT2G05070.1	AT2G05070.1	| Symbols: LHCB2.2, LHCB2 | photosystem II light harvesting complex gene 2.2 | chr2:1799436-1800329 REVERSE LENGTH=265	FALSE	7.19591	CCA1-Ox 28	wt 44	0.170541	233.169	0	0	136.775	2367.53	8694.02	3361.07	1446	106.695	1533.63	2962.22	3031.84	2836.02	173.997	115.93	123.085	850.608	2177.71	4452.5	0	2904.98	4303.74	0	1009.31	1265.77	5811.58	4233.24	80.5308	159.076	1659.06	917.949	618.686	2973.85	0	0	0	0	109.23	2569.59	2509.13	450.505	0	107.604	3345.26	506.077	2879.91	235.453	510.469	749.024	687.04	3703.05	170.443	0	1830.74	4559.68	1946.88	227.13	0	8838.79	6580.34	417.519	1976.57	0	932.919	51.8412	2375.37	245.243	0	911.731	206.373	7566.58	3357.34	670.804	1917.13	1167.22	7437.72	947.75	151.421	1788.82	801.904	4036.37	529.353	738.125	1385.63	706.297	3954.6	0	0	135.814	3870.06	8701.22	2233.79	2003.35	101.935	1592.29	3018.89	3017.66	1957.46	197.663	88.9268	94.3938	850.608	1947.16	3304.75	0	2676.53	4401.3	0	1543.69	940.8	6704.4	3709.87	136.425	105.858	2029.03	902.977	511.131	2698.51	0	0	0	0	87.9998	1900.72	1777.46	339.556	0	99.5141	3038.58	586.521	3241.92	175.329	607.432	605.866	667.124	3269.63	205.889	0	2006.68	5540.8	1652.34	262.786	0	8067.2	6384.58	368.476	2360.81	0	899.642	84.2853	2088.17	279.316	0	968.857	212.202	9861.63	3225.03	602.823	1097.67	871.984	7155.08	1063.41	101.13	1903.46	634.317	4696.24	563.807	495.882	1409.29	615.983	4041.27	0	0	0	0	1	0	0	0	0	0	0	0	0	0	0	0	0	0	0	0	0	0	0	0	0	0	0	0	0	0	0	0	0	0	0	0	0	0	0	0	0	0	0	0	0	0	0	0	0	0	0	0	0	0	1	0	0	0	0	0	0	0	0	0	0	0	0	0	0	1	0	0	0	0	0	0	0	0	0	0	0	0	0	0	0
1326	82.0136	2	955.483	1908.95	0.0040923	2.14374	54.67	WAMLGALGCTFPEILSK	[3] Oxidation (M)	AT2G05070.1	AT2G05070.1	| Symbols: LHCB2.2, LHCB2 | photosystem II light harvesting complex gene 2.2 | chr2:1799436-1800329 REVERSE LENGTH=265	TRUE	2.4023	wt 36	wt 44	0.0274537	58.6638	2.79436e+06	1.2251e+06	1.29956e+06	932502	1.05146e+06	1.34556e+06	266237	1.24258e+06	1.15149e+06	1.11134e+06	989999	844881	2.60497e+06	1.12641e+06	1.3853e+06	1.16808e+06	2.52467e+06	2.5043e+06	2.14533e+06	1.18076e+06	2.45673e+06	2.16576e+06	2.49665e+06	1.35453e+06	1.21918e+06	1.42823e+06	114846	1.30437e+06	1.77753e+06	1.67597e+06	700925	896507	1.26827e+06	742438	627307	561979	386846	1.04251e+06	696947	1.07067e+06	1.22645e+06	504392	706739	1.24124e+06	1.50927e+06	998411	1.56945e+06	971598	805277	1.47864e+06	2.45862e+06	1.69119e+06	2.48722e+06	1.29056e+06	1.0982e+06	127165	1.60333e+06	1.74486e+06	1.29722e+06	1.31231e+06	2.33087e+06	1.57591e+06	1.58732e+06	1.15438e+06	1.33416e+06	2.17226e+06	1.5768e+06	1.2327e+06	1.15023e+06	869222	1.09527e+06	1.16959e+06	1.29437e+06	845270	1.11049e+06	1.44656e+06	1.28263e+06	1.4268e+06	626272	725447	1.66396e+06	1.23763e+06	1.14144e+06	819763	1.09733e+06	2.84793e+06	1.00814e+06	1.29042e+06	1.5243e+06	1.05233e+06	894267	368856	1.18715e+06	1.19553e+06	1.1326e+06	985369	583149	2.95929e+06	864036	1.06239e+06	1.16808e+06	2.25738e+06	1.85874e+06	1.81521e+06	1.0879e+06	2.51243e+06	1.82914e+06	3.81849e+06	1.00677e+06	1.40648e+06	1.25165e+06	194558	867997	2.17393e+06	1.64864e+06	579073	813503	1.20302e+06	491347	693674	600413	311659	771148	493716	806988	1.39202e+06	466472	641949	1.43855e+06	1.69899e+06	743465	1.86756e+06	785901	781933	1.30558e+06	2.96992e+06	1.35605e+06	2.72625e+06	1.56825e+06	932051	147128	1.21106e+06	1.59254e+06	1.25863e+06	1.15817e+06	2.78398e+06	1.50076e+06	1.5307e+06	1.87684e+06	1.17285e+06	2.47407e+06	1.40752e+06	1.30993e+06	1.18272e+06	1.13287e+06	1.05211e+06	1.05106e+06	741104	631470	1.06829e+06	1.62309e+06	856636	1.51824e+06	495389	844044	1.77226e+06	831456	1.16093e+06	714940	1.12138e+06	0	0	0	0	0	0	0	0	0	0	0	0	0	0	0	0	0	0	0	0	0	0	0	0	0	0	0	0	0	0	0	0	1	0	0	0	0	0	0	0	0	0	0	0	0	0	0	0	0	0	0	0	0	0	0	0	0	0	0	0	0	0	0	0	0	0	0	0	0	0	0	0	0	0	0	0	0	0	0	0	0	0	0	0	0
30368	88.4261	2	955.483	1908.95	0.00320938	1.68123	33.5	WAMLGALGCTFPEILSK	[3] Oxidation (M)	AT2G05070.1	AT2G05070.1	| Symbols: LHCB2.2, LHCB2 | photosystem II light harvesting complex gene 2.2 | chr2:1799436-1800329 REVERSE LENGTH=265	FALSE	12.3832	CCA1-Ox 28	wt 44	0.441786	199.72	81891.4	51494	34034.5	35137.5	39789.8	38637.1	85092.8	28180	44517.7	41803.7	34148.9	23898.5	61684.3	35803.4	47670.9	37319	39531.5	48022.6	65131.2	45104.3	102868	48728	47966	27198.5	52355.3	48303.5	447406	55439.4	42729.8	37186.4	34285.7	39833.4	23681.5	51440.6	41717.4	37242.3	35862.5	38597.2	33039.5	103181	33216.1	28844.9	36229.4	97132.7	80624.8	47052.6	32177.3	29671.2	25950.5	27619.7	80454.2	48983.4	36874.4	37203.2	34702.2	2.15665e+06	70996.2	47047.3	52896.6	30807.2	397443	55242.6	55618.2	66642.9	50899.7	33048.1	58392.7	40742.5	23851.3	46979.9	53113	107694	20552.8	29575.5	39533.4	84763	33438	41626.7	40023.7	39939.6	153175	70605.4	30255.4	33013.8	29372.7	83461.4	42374.6	33795.2	57437.1	39822.8	25678.4	117891	26923	46220.2	42603.5	33989.2	16495.1	70074.3	27463.7	36558.8	37319	35346.3	35643.5	55108.9	41557.3	105200	41154.4	73361.3	20215.5	60398.6	42331.6	757937	36892.2	52258.7	36579.9	28325.3	36145.4	22463.2	34043.5	46131	39789.4	28892.3	28550.4	23405.1	77770	37700.3	26676.4	32908.1	112573	90759.6	35037.6	38289.3	24000.3	25198.3	24387	97185.5	39276.4	40418.1	45208.3	29452.1	2.49522e+06	53626.3	42940.2	51323	27188.5	474704	52608.3	53634.3	108350	44745.6	37639.6	52123.6	43295.3	24525	61229.6	51019.9	96780.3	11767.7	22094.7	38031.1	95107.3	22332.3	44294.6	31659.3	46469	163145	47433.7	30772.1	28792.3	30016.4	0	0	0	0	0	0	0	0	0	0	0	0	0	0	0	0	0	0	0	0	0	0	0	0	0	0	0	0	0	0	0	0	0	0	0	0	0	0	0	0	0	0	0	1	0	0	0	0	0	0	0	0	0	0	0	0	0	0	0	0	0	0	0	0	0	0	0	0	0	0	0	0	0	0	0	0	0	0	0	0	0	0	0	0	0
31312	89.2141	2	955.486	1908.96	0.0101575	5.32098	48.16	WAMLGALGCTFPEILSK	[3] Oxidation (M)	AT2G05070.1	AT2G05070.1	| Symbols: LHCB2.2, LHCB2 | photosystem II light harvesting complex gene 2.2 | chr2:1799436-1800329 REVERSE LENGTH=265	FALSE	7.03516	CCA1-Ox 28	CCA1-Ox 40	0.0953572	133.812	20292.4	5100.01	12191.9	10821.3	6152.06	26160.9	20439.6	13201.5	9610.7	14442.5	13500	10202.1	8130.37	12625	9394.52	10029	7634.55	17330.3	20238.4	9605.26	7106.34	10154.5	11080.1	9371.74	10631.8	17943.3	21591	32032.4	13210	9956.33	7252.22	9652.1	3777.9	8949.75	6200.2	10336	11593.6	10270.7	10142	4613.46	7274.22	5792.33	11006.3	29593.4	5143.06	16956.1	6698.57	6070.89	7005.56	18380	18690.9	13649.7	8407.5	9743.92	7449.82	152427	43138.6	21303.8	7179	5482.2	15838.2	18077.4	15111.5	16614.9	10231.9	22588.2	19578.9	14072.7	10562.1	9053.42	4335.09	3364.71	5895.93	9664.18	9366.25	45824.6	13395.7	17248.4	10416.1	7576.59	11193.3	23461	8930.4	9391.23	9787.39	20681.4	4196.82	12106.2	17688.9	6157.16	17386.7	28317.9	12612.6	9978.25	14718.8	13436.8	7041.6	9236.22	9684.27	7204.67	10029	6826.26	12862.9	17124.1	8849.91	7267.44	8576.21	16946.4	6965.65	12265.2	15725	36576.6	21316	16155.9	9793.94	5991.47	8758.46	3583.55	5922.96	6856.16	11042.9	9340.3	7597.25	7184.59	3477.27	8256.25	5356.87	9997.33	34297.5	5789.57	12626.3	7970.95	4910.59	6802.47	16228.8	22577.9	10944.7	9215.48	11840.6	6322.74	176356	32584.3	19444.1	6965.43	4838.24	18917.1	17215.4	14572.4	27013	8994.8	25726.5	17476.9	14954.4	10860.4	11799.5	4164.26	3023.72	3375.77	7219.75	9010.32	51417	8946.66	18353.8	8239.27	8815.22	11921.9	15761.4	9082.9	8190.37	10001.9	0	0	0	0	0	0	0	0	0	0	0	0	0	0	0	0	0	0	1	0	0	0	0	0	0	0	0	0	0	0	0	0	0	0	0	0	0	0	0	0	0	0	0	0	0	0	0	0	0	0	0	0	0	0	0	1	1	0	0	0	0	0	0	0	0	0	0	0	0	0	0	0	0	0	0	0	0	0	0	0	0	0	0	0	0
46568	81.9605	3	637.324	1908.95	0.00111355	0.583334	31.07	WAMLGALGCTFPEILSK	[3] Oxidation (M)	AT2G05070.1	AT2G05070.1	| Symbols: LHCB2.2, LHCB2 | photosystem II light harvesting complex gene 2.2 | chr2:1799436-1800329 REVERSE LENGTH=265	TRUE	3.46102	CCA1-Ox 40	wt 44	0.629543	191.871	387.713	3.60013	700.994	7667.1	17235.2	9064.33	35.1228	13.3919	3317.49	9475.75	10820.1	2144.22	993.135	413.626	1137.33	10608.9	31609.5	18262.2	488.161	14238.8	1261.59	2375.44	11060.8	9848.12	15798.9	6230.88	101.308	1712.57	10367.9	10417.7	3940.16	5970.65	376.738	126.522	662.525	885.509	1104.33	14195.7	11229.9	844.104	2292.65	918.415	8486.8	253.54	1042.81	1371.05	12502.4	7105.11	4635.68	19200.2	275.072	3260.54	12909.6	12405.2	8475.72	823.119	314.219	10695.5	14845.7	8536.54	249.734	1998.76	2341.04	90.1639	14650.1	969.561	4224.18	4024	4575.28	15050.9	1100	694.758	20797.5	6458.98	20993.1	6354.16	808.635	7423.24	2747.3	11171.1	2026.9	1714.29	7500.6	5257.14	13874.7	395.146	2.96256	696.066	12532.9	17249.5	6024.2	48.6607	12.7945	3444.37	9657.03	10769.5	1479.97	1128.22	317.281	872.22	10608.9	28263	13554.6	413.043	13119	1290.19	2006.24	16916.8	7319.72	18226.1	5460.54	171.622	1139.63	12680	10247.8	3255.19	5417.85	357.357	83.7327	732.618	946.07	889.69	10500.6	7955.21	636.221	2602.17	849.369	7708.77	293.841	1173.9	1020.95	14877.2	5747.15	4501.3	16953	332.277	2614.4	14150.3	15074.5	7193.44	952.338	237.342	9761.81	14404.1	7533.81	298.281	1903.45	2257.54	146.592	12878.8	1104.27	3770.67	4276.13	4704.51	19616.1	1056.65	624.35	11907.8	4825.26	20195.4	7129.61	540.066	7899	2173.16	12997.4	2158.83	1151.68	7628.69	4584.91	14178.8	0	0	0	0	0	0	0	0	1	0	0	0	0	0	0	0	0	0	0	0	0	0	0	0	0	0	0	0	0	1	0	0	0	0	0	0	0	0	1	0	0	0	0	0	0	0	0	0	0	0	0	0	0	0	0	0	0	0	0	0	0	0	0	0	0	0	0	0	0	0	0	0	0	0	0	0	0	0	0	0	0	0	0	0	0
1523	90.9553	3	1185.92	3554.75	0.00414946	1.1673	38.87	IGGGPLGEGLDPLYPGGAFDPLNLAEDPEAFSELK		AT2G05070.1	AT2G05070.1	| Symbols: LHCB2.2, LHCB2 | photosystem II light harvesting complex gene 2.2 | chr2:1799436-1800329 REVERSE LENGTH=265	FALSE	3.70329	wt 32	CCA1-Ox 40	0.000626569	117.191	3.06099e+06	1.16172e+06	875431	1.01732e+06	889748	735267	1.12488e+06	1.28036e+06	392293	718594	1.31082e+06	987929	3.04921e+06	855845	1.56755e+06	805881	1.82597e+06	1.56252e+06	3.01412e+06	872938	794892	1.15742e+06	1.85781e+06	256011	1.28755e+06	1.69743e+06	1.12693e+06	929341	684493	2.10174e+06	648189	1.06941e+06	1.47007e+06	636663	315695	525094	167142	642706	161480	450624	789860	307163	740933	1.55884e+06	587404	471240	1.02122e+06	305183	655757	2.00613e+06	2.87343e+06	1.31132e+06	1.67037e+06	1.22851e+06	923788	2.0966e+06	2.08716e+06	1.01673e+06	1.1466e+06	924667	1.61738e+06	1.61732e+06	942310	1.26711e+06	838707	2.00537e+06	1.46417e+06	1.28492e+06	710247	693051	128609	1.33583e+06	45004.5	176127	601926	1.34916e+06	1.0677e+06	496095	197568	703666	1.85278e+06	929226	435355	548531	882033	3.11968e+06	955986	869277	1.66295e+06	890485	488662	1.55846e+06	1.22324e+06	407295	732342	1.30468e+06	681883	3.46394e+06	656494	1.20215e+06	805881	1.63265e+06	1.15974e+06	2.55031e+06	804290	812912	977525	2.84141e+06	190283	1.48536e+06	1.48758e+06	1.9091e+06	618431	837137	2.06746e+06	535505	970396	1.39445e+06	421345	349094	561006	134656	475410	114392	339646	896492	284071	673009	1.80662e+06	661243	350908	1.21519e+06	246855	636748	1.77133e+06	3.47099e+06	1.05145e+06	1.8309e+06	1.49285e+06	784029	2.42574e+06	1.57651e+06	927969	1.11249e+06	816052	1.93179e+06	1.5402e+06	908697	2.06011e+06	737301	2.28399e+06	1.30698e+06	1.36543e+06	730309	903263	123541	1.20046e+06	25767.7	131578	579052	1.51381e+06	713092	527890	156279	818701	1.97337e+06	624266	442790	478390	901364	0	0	0	0	0	0	0	0	0	0	0	0	0	1	0	0	0	0	0	0	0	0	0	0	0	0	0	0	0	0	0	0	0	0	1	0	0	0	0	0	0	0	0	0	0	0	0	0	0	0	0	0	0	0	0	0	0	0	0	0	0	0	1	0	0	0	0	0	0	0	0	0	0	0	0	0	1	0	0	0	0	0	0	0	0
31799	90.9943	2	1778.38	3554.75	0.00661454	1.86076	---	IGGGPLGEGLDPLYPGGAFDPLNLAEDPEAFSELK		AT2G05070.1	AT2G05070.1	| Symbols: LHCB2.2, LHCB2 | photosystem II light harvesting complex gene 2.2 | chr2:1799436-1800329 REVERSE LENGTH=265	FALSE	5.16737	CCA1-Ox 24	CCA1-Ox 40	0.0145777	135.29	185493	83891.9	76725.4	42646	43184.7	38109.7	24921	91276.5	16371.3	33328	66477.3	13622.3	173490	51313.3	104240	36954.4	70594	97542.7	184523	30204.9	8373.88	67284.3	200256	7016.34	57456.4	102066	27700.2	40509.5	35541	67788.6	27102.7	57289.3	145916	28133.3	11146.5	22045.1	1892.86	26709.8	3908.76	37373.3	45616.3	5646.76	30267.3	39663.5	9012.48	17080.4	47491.7	8290.24	28761	111054	244167	78224.4	88297.8	51616.6	25231.6	20071.2	76898.5	54902.5	53561.5	34621.3	8336.5	74873	54700.2	54387	21709.1	60841.7	50223.2	58469.1	27326	29920.7	9258.38	58346.2	4947.04	6461.33	15336.3	1759.34	69554.6	20704	4670.52	28260.4	47013.2	50969	8927.16	19614.1	28590.9	189050	69034.9	76186	69710.8	43220.5	25327.9	34526.7	87204.8	16997.4	33965.6	66166.4	9402.29	197087	39360.9	79941.6	36954.4	63120.1	72398.4	156128	27829.6	8563.71	56826.6	306280	5214.97	66283.4	89447.2	46926.2	26957.1	43466.7	66683	22391.1	51985.2	138410	18618.7	12325.8	23552.8	1524.96	19757.3	2768.96	28169.1	51774.6	5222.24	27492.6	45968.2	10145.4	12718.9	56512.7	6705.77	27927.2	98056.1	294945	62722.7	96783.5	62723.2	21414.3	23222.1	58084.5	50109.7	51968.1	30554.5	9957.09	71302.6	52749.1	88424.4	19084.3	69294.7	44831.3	62132.6	28097.9	38996.1	8893.53	52433.2	2832.47	4827.02	14753.5	1974.04	46453.6	22030.9	3694.45	32880.4	50073.2	34241.7	9079.61	17106.1	29217.5	0	0	0	0	0	0	0	0	0	0	0	0	0	0	0	0	0	0	0	0	0	0	0	0	0	0	0	0	0	0	0	0	0	0	0	0	0	0	0	0	0	0	0	0	0	0	0	0	0	0	0	0	0	0	0	0	0	0	0	0	0	0	0	0	0	0	0	0	0	0	0	0	0	0	0	0	0	0	0	0	0	0	0	0	0
37828	90.9335	4	889.696	3554.75	0.00911148	2.56319	---	IGGGPLGEGLDPLYPGGAFDPLNLAEDPEAFSELK		AT2G05070.1	AT2G05070.1	| Symbols: LHCB2.2, LHCB2 | photosystem II light harvesting complex gene 2.2 | chr2:1799436-1800329 REVERSE LENGTH=265	FALSE	2.77233	wt 36	wt 44	0.288068	97.0138	4642.17	3697.93	6659.54	11457.6	8338.53	8078.94	2136.66	3275.76	6054.62	7732.41	12454	173.736	10484.4	4018.5	19095.3	6840.51	8180.71	10950.2	7855.38	5373.88	5020.28	3671.54	26683.5	2252.14	13861.5	14818.9	3478.36	6233.36	6972.9	16868.2	4326.31	8871	4962.43	3310.14	4465.13	2428.03	2039.46	6712.56	3060.56	1810.62	6919.15	2229.4	7372	6381.75	4104.53	3922.63	6330.68	2873.15	3977.78	20542.9	3376.69	8129.63	18207.1	13251.3	7486.2	577.678	9229.34	8769.17	9672.46	7148.72	3979.46	8118.56	10675.3	10831.5	5520.48	7934.02	8555.31	8896.95	5127.77	7630.71	2796.11	6378.73	2953.14	3428.51	6486.22	1438.54	4846.45	6414.54	3318.93	8849.03	13170	7876.76	4053.85	3448.03	8663.23	4731.17	3043.04	6612.72	18729	8345.44	5369.31	2960.23	3129.63	6286.17	7880.34	12395.8	119.915	11910.4	3082.48	14644.2	6840.51	7314.61	8127.49	6646.61	4951.28	5134.09	3100.89	40811	1673.93	15991.1	12986.8	5892.58	4148	8527.88	16593.1	3574.21	8049.67	4707.15	2190.65	4937.52	2594.09	1643.07	4965.28	2168.09	1364.71	7853.24	2061.79	6696.17	7396.16	4620.49	2920.98	7533.19	2324.02	3862.47	18138.6	4078.91	6518.58	19956.9	16102.6	6353.62	668.365	6971.29	8003.65	9384.71	6309.01	4753.06	7731.42	10294.5	17610.2	4853.01	9036.33	7636.81	9454.41	5272.6	9945.22	2685.92	5732.29	1690.85	2561.32	6239.73	1614.09	3236.81	6825.65	2625.32	10295.7	14027.2	5291.71	4123.08	3007.13	8853.1	0	0	0	0	0	0	0	0	0	0	0	0	0	0	0	0	0	0	0	0	0	0	0	0	0	0	0	0	0	0	0	0	0	0	0	0	0	0	0	0	0	0	0	0	0	0	0	0	0	0	0	0	0	0	0	0	0	0	0	0	0	0	0	0	0	0	0	0	0	0	0	0	0	0	0	0	0	0	0	0	0	0	0	0	0
3245	90.2153	3	1261.64	3781.9	-0.00455539	-1.20452	94.66	IGGGPLGEGLDPLYPGGAFDPLNLAEDPEAFSELKVK		AT2G05070.1	AT2G05070.1	| Symbols: LHCB2.2, LHCB2 | photosystem II light harvesting complex gene 2.2 | chr2:1799436-1800329 REVERSE LENGTH=265	FALSE	3.55919	wt 32	CCA1-Ox 40	0.0117467	92.1722	619288	486720	620724	406570	460226	566407	93560.4	381800	354820	379881	475989	597466	922539	450063	589351	470331	994004	994921	878008	469980	38049.5	610550	832597	209953	569189	1.1782e+06	116140	370521	409762	625602	353693	568663	423577	298731	182817	273524	164967	343320	235206	246738	409718	197126	434705	373773	28636.4	357867	631308	256674	361787	1.02869e+06	600596	615397	771983	531226	473070	721212	703638	685749	631027	654816	71258	607287	501336	527607	544034	450745	531901	532490	450176	442036	14700	365227	24814.2	191218	417122	588962	423801	350279	159222	426568	438046	494023	319354	315037	516729	631161	400524	616360	664595	460607	376437	129623	364768	368389	387148	473763	412380	1.04802e+06	345230	451974	470331	888767	738453	742901	433021	38912.1	515655	1.27341e+06	156050	656633	1.03254e+06	196750	246564	501140	615399	292206	516013	401787	197701	202158	292231	132904	253954	166619	185972	465031	182306	394854	433186	32236.1	266485	751224	207617	351299	908293	725496	493444	846172	645532	401500	834432	531486	625886	612254	577899	85110.4	578329	483453	857802	478257	513369	474796	565854	462891	576111	14120.7	328214	14207.6	142852	401271	660838	283045	372729	125946	496304	466556	331891	324807	274753	528054	0	0	0	0	0	0	0	0	0	0	0	0	0	0	0	0	0	0	0	0	0	0	0	0	0	0	0	0	0	0	0	0	0	0	0	0	0	0	0	0	0	0	0	0	0	1	0	0	0	0	0	0	0	0	0	0	0	0	0	0	0	0	0	0	0	0	0	0	0	1	0	0	0	0	0	1	0	0	0	0	0	0	0	0	0
48659	91.9133	3	676.012	2025.01	0.00337801	1.66814	51.91	LAMFSMFGFFVQAIVTGK	[3] Oxidation (M)|[6] Oxidation (M)	AT2G05070.1	AT2G05070.1;AT1G29910.1;AT1G29930.1;AT2G34420.1;AT2G34430.1;AT5G54270.1	| Symbols: LHCB2.2, LHCB2 | photosystem II light harvesting complex gene 2.2 | chr2:1799436-1800329 REVERSE LENGTH=265	FALSE	3.24128	wt 52	wt 44	0.579439	91.4434	144.514	1608.84	5961.05	2783.95	4795.01	5179.81	336.596	1960.96	5293.35	4158.39	6018.49	1.94598	3338.32	3982.84	7599.96	4972.88	8004.68	1875.33	3323.78	6297.64	1323.63	5365.75	2033.11	7988.48	5548.25	6277.99	105.545	8559.41	9922.04	5892.33	5178.77	2853.92	767.794	2822.09	3124	2583.02	3139.21	3632.02	3820.6	3417.12	6786.39	3524.88	4582.79	1712.56	206.886	8907.5	23578.1	8008.01	6893.83	4487.11	1531.72	5996.95	9505.76	3645.46	6348.5	255.523	7291.12	11142.7	5252.56	6083.06	788.383	6131.5	6723.86	3298.9	7296.37	4173.77	9012.42	4292.71	5344.32	5280.46	341.49	7243.39	11432.1	6338.03	8290.82	529.384	2766.45	6498.92	3402.29	6815.7	8815.12	3402.94	10141.8	4856.18	8074.01	147.285	1323.92	5919.14	4550.76	4798.99	3442.53	466.336	1873.48	5495.79	4237.95	5990.34	1.34314	3792.38	3055.12	5828.42	4972.88	7157.21	1391.91	2812.32	5802.39	1353.64	4531.78	3109.53	5937.52	6400.62	5501.82	178.801	5695.88	12134.7	5796.23	4278.47	2589.68	728.296	1867.66	3454.51	2759.68	2529.08	2686.61	2706.51	2575.57	7702.56	3259.88	4162.66	1984.78	232.893	6632.96	28056.7	6477.48	6693.98	3961.93	1850.26	4808.54	10419.3	4429.87	5388.04	295.636	5507.28	10170	5096.3	5368.52	941.642	5839.11	6484.02	5363.47	6414.19	4753.65	8044.85	4561.68	5495.27	6882.1	328.033	6509.33	6545.54	4734.91	7975.76	593.989	1847.64	6915.44	2691.26	7929.94	9388.87	2286.14	10315	4235.22	8250.96	0	0	0	0	0	0	0	0	0	0	0	0	0	0	0	0	0	0	0	0	0	0	0	0	0	0	0	0	0	0	0	0	0	0	0	0	0	0	0	0	0	0	0	0	0	0	1	0	1	0	0	0	0	0	0	0	0	0	0	0	0	0	0	0	0	0	0	0	1	0	0	0	0	0	1	0	0	0	0	1	0	0	0	0	0
56611	94.1929	2	1005.52	2009.02	0.000176812	0.0880095	49.68	LAMFSMFGFFVQAIVTGK	[3] Oxidation (M)	AT2G05070.1	AT2G05070.1;AT1G29910.1;AT1G29930.1;AT2G34420.1;AT2G34430.1;AT5G54270.1	| Symbols: LHCB2.2, LHCB2 | photosystem II light harvesting complex gene 2.2 | chr2:1799436-1800329 REVERSE LENGTH=265	FALSE	2.12527	CCA1-Ox 28	CCA1-Ox 40	0.179737	64.2361	28461	17378.7	21396.7	15243.1	20495.8	16634.3	9909.84	22174.6	10250.2	9219.52	20120.1	31271.7	25064.3	16112.1	24094.6	15664.3	26883.7	12719.1	33323.8	13037.1	5345.01	27558.9	25351.6	12914.8	15474.6	22015	46887.4	12544.5	12854.8	18158.3	14667	17750.6	28295.7	14720.2	11686.5	12370.9	6354.25	20376.1	8146.31	14594.7	22415.4	10098.4	16926.3	19982	4587.09	10110.7	20458.7	6851.42	19718	23411.1	23655.7	15121.4	25770	16578.7	18025.8	41144.2	21489.6	25316.2	17464.7	17745.5	15706.8	23022.7	20420.6	14693.7	20343.8	30268.6	21652.1	23199.7	15699.8	15256.5	6087.47	22006.9	5452.34	8370.06	16033.6	18119.9	37271.2	12040	8258.72	19020	13630.6	10640.2	13447.9	12867	17532.8	29006.6	14301	21246.2	24916.9	20512.8	11055.3	13729.5	21185.4	10642.2	9395.9	20025.9	21584.2	28473.4	12359.1	18478.2	15664.3	24037.5	9440.43	28196	12011.9	5466.17	23275.5	38773.9	9599.06	17852	19293.2	79430.6	8347.75	15721.5	17862.2	12117.2	16107.2	26840.1	9741.83	12922.9	13217	5119.25	15072.2	5770.83	11000.4	25441.5	9339.19	15374.6	23158.3	5163.7	7528.93	24344.8	5541.94	19146.4	20671	28575.2	12124.8	28246.5	20146	15298.7	47603.3	16231.9	23106.2	16945.2	15661.1	18760.1	21924.8	19692.2	23889.5	17884.1	34474	19327.5	24653.3	16143.2	19884.1	5847.58	19776.6	3121.78	6252.96	15424.3	20331.2	24892.5	12811.6	6532.76	22129.4	14517.7	7148.21	13677.5	11221.7	17917	0	0	0	0	0	0	0	0	0	0	0	0	0	0	0	0	0	0	0	0	0	0	0	0	0	0	0	0	0	0	0	0	0	0	0	0	0	0	0	0	0	0	0	0	0	0	1	0	1	0	0	0	0	1	0	0	0	0	0	0	0	0	0	1	0	0	0	0	0	0	0	0	0	0	0	0	0	0	0	0	0	0	0	1	0
101726	94.5143	3	670.679	2009.02	-7.97944e-05	-0.0397182	---	LAMFSMFGFFVQAIVTGK	[3] Oxidation (M)	AT2G05070.1	AT2G05070.1;AT1G29910.1;AT1G29930.1;AT2G34420.1;AT2G34430.1;AT5G54270.1	| Symbols: LHCB2.2, LHCB2 | photosystem II light harvesting complex gene 2.2 | chr2:1799436-1800329 REVERSE LENGTH=265	FALSE	2.69331	CCA1-Ox 36	wt 44	0.958935	85.2684	128.059	646.549	1431.52	1587.24	2816.22	2589.93	221.88	985.857	377.82	1062.53	2549.92	1344.81	541.145	1026.28	2088.32	2402.13	5542.73	1749.41	1916.19	1597.43	53.8549	2088.16	1103.61	2261.96	2672.96	2556.64	175.691	888.662	1335.85	2927.98	2196.25	1579.3	712.742	654.723	1047.1	811.9	482.618	2218.47	786.617	922.021	2176.62	1345.4	1623.02	228.876	29.1064	1044.74	3886.34	1385.74	3282.81	4924.05	78.7345	1694.94	3133.55	2925.47	4410.92	115.199	2750.62	3786.07	2002.97	1474.85	958.085	2681.97	1714.85	1435.56	3724.73	1560.63	3632.33	3326.7	2264.72	2519.58	153.148	2577.96	454.687	1117.22	2795.96	136.531	2338.97	1521.21	1527.81	3120.54	997.676	557.275	2041.1	1462.2	2545.01	130.514	532.047	1421.45	2594.56	2818.55	1721.28	307.402	941.878	392.269	1082.86	2537.99	928.204	614.748	787.232	1601.54	2402.13	4955.91	1298.45	1621.33	1471.81	55.0757	1763.61	1687.91	1681.23	3083.6	2240.56	297.634	591.361	1633.74	2880.22	1814.45	1433.08	676.076	433.297	1157.88	867.427	388.817	1641	557.238	694.948	2470.47	1244.25	1474.23	265.257	32.7652	777.964	4624.54	1120.89	3187.64	4347.73	95.1082	1359.06	3434.7	3554.96	3743.6	133.284	2077.65	3455.56	1943.38	1301.61	1144.33	2554.08	1653.68	2333.98	3274.38	1777.45	3242.36	3535.14	2328.69	3283.8	147.113	2316.71	260.335	834.632	2689.71	153.193	1562.14	1618.71	1208.52	3630.69	1062.61	374.385	2075.95	1275.23	2600.79	0	0	0	0	0	0	0	0	0	0	0	0	0	0	0	0	0	0	0	0	0	0	0	0	0	0	0	0	0	0	0	0	0	0	0	0	0	0	0	0	0	0	0	0	0	0	0	0	0	0	0	0	0	0	0	0	0	0	0	0	0	0	0	0	0	0	0	0	0	0	0	0	0	0	0	0	0	0	0	0	0	0	0	0	0
21	36.1417	2	491.769	981.524	-0.000741957	-0.755923	60.18	ELEVIHSR		AT2G34430.1	AT2G34430.1;AT1G29910.1;AT1G29930.1;AT2G05070.1;AT2G34420.1	| Symbols: LHB1B1, LHCB1.4 | light-harvesting chlorophyll-protein complex II subunit B1 | chr2:14524818-14525618 FORWARD LENGTH=266	TRUE	2.22853	wt 32	wt 48	0.000150091	44.6997	1.82282e+07	1.24185e+07	1.124e+07	6.50319e+06	5.35404e+06	8.90688e+06	9.01827e+06	9.37357e+06	5.59067e+06	6.96307e+06	6.36203e+06	7.23354e+06	1.30908e+07	9.01938e+06	1.10059e+07	7.3113e+06	1.2386e+07	1.20181e+07	2.12596e+07	7.40524e+06	1.37315e+07	1.24618e+07	1.14465e+07	1.4453e+07	5.57709e+06	9.07524e+06	8.45555e+06	8.37207e+06	7.07365e+06	1.11899e+07	6.66262e+06	7.06754e+06	1.02219e+07	5.40611e+06	3.67183e+06	4.77307e+06	4.09842e+06	5.91208e+06	3.73829e+06	7.14689e+06	5.45837e+06	4.08335e+06	4.32387e+06	6.71503e+06	8.00504e+06	7.2701e+06	5.20325e+06	7.03251e+06	7.29884e+06	8.3611e+06	1.31108e+07	1.1399e+07	9.32962e+06	6.70545e+06	8.9947e+06	1.41547e+07	1.42394e+07	7.60518e+06	8.66024e+06	8.26982e+06	1.58559e+07	1.14788e+07	1.12653e+07	7.42663e+06	7.89876e+06	1.09726e+07	9.93409e+06	8.74362e+06	7.49837e+06	5.90272e+06	1.04658e+07	8.62597e+06	9.03894e+06	8.75958e+06	5.78644e+06	1.43194e+07	1.0313e+07	6.05178e+06	7.16937e+06	5.42078e+06	8.48689e+06	1.02981e+07	6.02497e+06	6.55074e+06	5.17305e+06	1.85776e+07	1.02192e+07	1.1161e+07	1.06304e+07	5.35847e+06	5.91956e+06	1.24943e+07	8.95542e+06	5.80447e+06	7.09629e+06	6.33227e+06	4.99269e+06	1.48714e+07	6.9185e+06	8.44043e+06	7.3113e+06	1.10747e+07	8.92013e+06	1.79882e+07	6.8229e+06	1.40428e+07	1.05249e+07	1.75068e+07	1.07424e+07	6.43389e+06	7.95324e+06	1.43243e+07	5.57121e+06	8.6511e+06	1.10074e+07	5.50436e+06	6.41319e+06	9.69607e+06	3.57777e+06	4.0603e+06	5.09951e+06	3.30186e+06	4.37317e+06	2.64819e+06	5.38677e+06	6.19526e+06	3.77637e+06	3.92748e+06	7.78242e+06	9.0113e+06	5.41366e+06	6.1916e+06	5.68843e+06	7.08726e+06	7.38249e+06	1.58373e+07	9.14009e+06	1.02262e+07	8.14829e+06	7.6339e+06	1.63768e+07	1.07556e+07	6.94127e+06	8.4026e+06	7.29842e+06	1.89382e+07	1.09314e+07	1.08635e+07	1.20745e+07	6.94374e+06	1.2497e+07	8.86756e+06	9.29147e+06	7.71016e+06	7.6931e+06	1.00534e+07	7.75179e+06	5.17532e+06	6.54396e+06	5.56655e+06	1.6067e+07	6.88778e+06	6.43964e+06	5.67107e+06	6.30698e+06	9.03927e+06	6.91842e+06	6.12785e+06	5.7131e+06	5.28643e+06	0	0	0	0	0	0	1	0	0	0	0	0	0	0	0	0	0	0	0	0	0	0	0	0	0	0	1	0	0	0	0	0	0	0	0	0	0	0	0	0	0	0	0	0	0	0	0	0	0	0	1	0	0	0	0	0	0	0	0	0	1	0	0	0	0	0	0	0	0	0	0	0	0	0	0	1	0	0	0	0	0	0	0	0	0
22	33.9258	3	418.23	1251.67	0.000173454	0.138578	41.43	NRELEVIHSR		AT2G34430.1	AT2G34430.1;AT1G29910.1;AT1G29930.1;AT2G05070.1;AT2G34420.1	| Symbols: LHB1B1, LHCB1.4 | light-harvesting chlorophyll-protein complex II subunit B1 | chr2:14524818-14525618 FORWARD LENGTH=266	FALSE	2.09271	CCA1-Ox 28	wt 48	0.0988238	68.968	2.7808e+07	1.23211e+07	9.67012e+06	7.2012e+06	7.63897e+06	1.0733e+07	1.38951e+07	1.16922e+07	4.10067e+06	8.23733e+06	8.1377e+06	6.82621e+06	4.39154e+06	7.87394e+06	9.53505e+06	8.61908e+06	1.33246e+07	1.20418e+07	2.62286e+07	9.89102e+06	1.64319e+07	1.03525e+07	1.02535e+07	1.74847e+07	8.2203e+06	1.00115e+07	1.52351e+07	7.97858e+06	6.17608e+06	1.64271e+07	7.34943e+06	7.96724e+06	1.66278e+07	6.35279e+06	2.84394e+06	6.42615e+06	4.65027e+06	7.62748e+06	4.99113e+06	7.20448e+06	4.93882e+06	5.52692e+06	5.24702e+06	1.06552e+07	1.26844e+07	6.66772e+06	6.00438e+06	9.62267e+06	8.11522e+06	8.79652e+06	1.84655e+07	7.57661e+06	7.98004e+06	8.14682e+06	1.10318e+07	2.16078e+07	1.75517e+07	8.22462e+06	8.78915e+06	1.10785e+07	2.80511e+06	1.23467e+07	9.85186e+06	1.00454e+07	1.06502e+07	1.5176e+07	8.94417e+06	7.51227e+06	1.25572e+07	6.46386e+06	1.48251e+07	1.08431e+07	7.52965e+06	1.03361e+07	9.93549e+06	827871	1.38828e+07	5.34967e+06	8.5108e+06	6.06809e+06	2.70539e+06	7.89746e+06	7.96697e+06	9.25791e+06	7.13916e+06	2.83411e+07	1.0139e+07	9.60214e+06	1.17714e+07	7.6453e+06	7.13319e+06	1.92509e+07	1.11706e+07	4.25749e+06	8.39492e+06	8.09963e+06	4.71155e+06	4.98885e+06	6.03987e+06	7.31244e+06	8.61908e+06	1.19139e+07	8.9377e+06	2.21926e+07	9.1132e+06	1.68044e+07	8.74342e+06	1.56821e+07	1.29957e+07	9.48318e+06	8.77372e+06	2.58093e+07	5.30936e+06	7.55336e+06	1.61592e+07	6.07177e+06	7.22959e+06	1.57724e+07	4.20429e+06	3.14482e+06	6.86565e+06	3.74645e+06	5.64205e+06	3.53571e+06	5.43018e+06	5.60557e+06	5.11141e+06	4.76601e+06	1.23489e+07	1.42788e+07	4.96511e+06	7.14491e+06	7.78354e+06	7.87997e+06	7.76695e+06	2.23056e+07	6.07516e+06	8.74694e+06	9.89981e+06	9.3628e+06	2.49999e+07	1.32575e+07	7.50663e+06	8.52768e+06	9.77722e+06	3.35042e+06	1.1758e+07	9.50044e+06	1.63321e+07	9.36253e+06	1.72844e+07	7.98392e+06	7.98297e+06	1.29119e+07	8.42444e+06	1.42409e+07	9.74423e+06	4.31117e+06	7.7217e+06	9.55793e+06	928903	9.27198e+06	5.69253e+06	6.73216e+06	7.0601e+06	2.88148e+06	5.30562e+06	8.10302e+06	8.0741e+06	7.29563e+06	0	0	0	0	0	0	0	0	0	0	0	0	0	0	0	0	0	0	0	0	0	0	0	0	0	1	0	0	0	0	0	0	0	1	0	0	0	0	0	0	0	0	0	0	0	0	0	0	0	0	0	0	0	0	0	0	0	0	0	0	0	0	0	0	0	0	0	1	0	0	0	0	0	0	0	1	0	0	0	0	0	0	0	0	0
35	33.9258	2	626.841	1251.67	-0.000178729	-0.142793	33.06	NRELEVIHSR		AT2G34430.1	AT2G34430.1;AT1G29910.1;AT1G29930.1;AT2G05070.1;AT2G34420.1	| Symbols: LHB1B1, LHCB1.4 | light-harvesting chlorophyll-protein complex II subunit B1 | chr2:14524818-14525618 FORWARD LENGTH=266	FALSE	2.46533	wt 36	wt 48	6.55517e-08	38.8005	1.97419e+07	1.89962e+07	1.5655e+07	8.56655e+06	6.71289e+06	1.32572e+07	1.01391e+07	1.52847e+07	9.25253e+06	1.01783e+07	7.57216e+06	9.15156e+06	1.49208e+07	1.34748e+07	1.53422e+07	1.08132e+07	1.74777e+07	1.52484e+07	3.0374e+07	1.18851e+07	2.17052e+07	1.75826e+07	1.83861e+07	1.92845e+07	1.0416e+07	1.34201e+07	9.95526e+06	7.11933e+06	1.01912e+07	1.7131e+07	6.8656e+06	1.17781e+07	1.18475e+07	7.58636e+06	4.29532e+06	5.87415e+06	6.38541e+06	7.79338e+06	4.73767e+06	1.00158e+07	8.9404e+06	5.12071e+06	4.64615e+06	7.42409e+06	8.02981e+06	6.42407e+06	6.59154e+06	8.79687e+06	9.92058e+06	9.0977e+06	1.42544e+07	1.20628e+07	1.38706e+07	1.26999e+07	1.40945e+07	1.44557e+07	2.15097e+07	1.14745e+07	1.168e+07	1.34228e+07	1.75816e+07	1.77673e+07	1.54828e+07	1.13041e+07	1.31298e+07	1.22308e+07	1.35361e+07	1.31565e+07	1.29358e+07	9.32794e+06	1.00503e+07	1.56825e+07	1.83449e+07	1.32018e+07	1.0778e+07	1.30736e+07	1.75944e+07	7.99608e+06	9.45894e+06	7.18844e+06	1.04418e+07	7.30464e+06	8.90247e+06	1.02024e+07	8.08753e+06	2.01204e+07	1.56321e+07	1.55449e+07	1.40032e+07	6.71845e+06	8.81078e+06	1.40472e+07	1.46028e+07	9.60637e+06	1.0373e+07	7.53674e+06	6.31654e+06	1.69502e+07	1.03361e+07	1.17659e+07	1.08132e+07	1.56273e+07	1.13177e+07	2.57001e+07	1.09505e+07	2.21973e+07	1.48498e+07	2.81206e+07	1.43334e+07	1.20162e+07	1.17609e+07	1.68649e+07	4.73757e+06	1.24638e+07	1.68516e+07	5.67205e+06	1.06876e+07	1.12381e+07	5.02067e+06	4.74976e+06	6.27589e+06	5.14434e+06	5.76476e+06	3.35615e+06	7.54912e+06	1.01474e+07	4.73574e+06	4.22022e+06	8.60419e+06	9.03919e+06	4.78368e+06	7.8436e+06	7.11557e+06	9.633e+06	8.03288e+06	1.72187e+07	9.67234e+06	1.52036e+07	1.54326e+07	1.19621e+07	1.6725e+07	1.62472e+07	1.04728e+07	1.13325e+07	1.18461e+07	2.09994e+07	1.692e+07	1.49306e+07	1.83787e+07	1.15423e+07	1.39301e+07	1.20829e+07	1.39808e+07	1.33012e+07	1.21572e+07	9.65429e+06	1.40932e+07	1.05035e+07	9.86259e+06	1.03684e+07	1.46691e+07	1.17508e+07	8.50855e+06	7.48215e+06	8.36361e+06	1.11214e+07	4.90735e+06	9.05449e+06	8.89783e+06	8.26478e+06	0	0	0	0	0	0	0	0	0	0	0	0	0	0	0	0	0	0	0	0	0	0	0	0	0	0	0	0	0	0	0	0	0	0	0	0	0	0	0	0	1	0	0	0	0	0	0	0	0	0	0	0	0	0	0	0	0	0	0	0	0	0	0	0	0	0	0	0	0	0	0	0	0	0	0	0	0	0	0	0	0	0	0	0	0
190	31.3516	3	418.23	1251.67	0.000413692	0.330513	34.35	NRELEVIHSR		AT2G34430.1	AT2G34430.1;AT1G29910.1;AT1G29930.1;AT2G05070.1;AT2G34420.1	| Symbols: LHB1B1, LHCB1.4 | light-harvesting chlorophyll-protein complex II subunit B1 | chr2:14524818-14525618 FORWARD LENGTH=266	FALSE	273.747	CCA1-Ox 32	wt 48	0.722587	280.135	27233.8	18019.1	19437.6	18843.8	18221.5	21588.2	23957.7	17825.3	9291.72	22333.5	13000.6	15469.7	1.68462e+07	14182.2	19813.3	21833.6	22810.4	15534.6	29568	18543.8	3.90597e+06	13825.2	7266.81	29089.4	16928.7	31454.6	26621.5	15403.9	12747.7	25766.2	18823.2	10108.5	15150.9	21088.9	8429.98	22630.9	22652.5	9981.95	11897.8	15314.5	10390.4	21393.4	13826.4	15020.3	19963	9732.68	8582.12	21738.4	19328	14456.8	18351.3	17111.9	9706.09	22233.3	20936.1	17441.9	20852.1	13068	20223.2	18888.1	1.997e+07	16360	11381.1	18732	22434.6	367055	13356.2	12317.5	18716.4	15247.6	17797.9	12490	10729.4	24690.9	21702.8	1.67343e+07	17373.2	9092.05	25162.9	14985	1.10555e+07	10459.7	22448.2	24537	23788.2	27756	14828	19301	30802.8	18236.6	14347.6	33192.1	17030.2	9647.07	22760.7	12939.8	10677.4	1.91376e+07	10878.8	15194.9	21833.6	20395.4	11530.1	25018.1	17085.5	3.99451e+06	11676.4	11114.2	21621	19529.4	27565.7	45098.7	10250.5	15590.5	25346	15550.9	9172.61	14371.5	13956.7	9321.85	24178.7	18249.8	7383.65	8428.38	11542.9	11793.1	19785	12558.9	17407.9	22472.4	7247.42	10212.3	17583.7	18767.7	12764.8	22167.6	13720.8	10638.9	27017.3	17768.7	20180	15750.4	11927.2	19621.6	16669.5	2.38521e+07	15579.9	10975.2	30455.2	19722.1	418052	11922.3	13089.3	19245.1	19872.4	17096.5	11224.2	6143.23	18445.7	20878.1	1.87766e+07	11603.1	9674.76	19904.2	17434.8	1.17751e+07	7026.95	22831.5	21399.5	24309.6	0	0	0	0	0	0	0	0	0	0	0	0	0	0	0	0	0	0	0	0	0	0	0	0	0	0	0	0	0	0	0	0	0	0	0	0	0	0	0	0	0	0	0	0	0	0	0	0	0	0	0	0	0	0	0	0	0	0	0	0	0	0	0	0	0	0	0	0	0	0	0	0	0	0	0	0	0	0	0	0	1	0	0	0	0
79	66.6325	2	492.253	982.491	-0.000121096	-0.123254	49.82	FGEAVWFK		AT2G34430.1	AT2G34430.1;AT1G29910.1;AT1G29930.1;AT2G05070.1;AT2G34420.1	| Symbols: LHB1B1, LHCB1.4 | light-harvesting chlorophyll-protein complex II subunit B1 | chr2:14524818-14525618 FORWARD LENGTH=266	FALSE	2.67963	CCA1-Ox 40	wt 44	0.000346887	74.2516	596645	1.99476e+06	1.55913e+06	2.5249e+06	3.34981e+06	2.74912e+06	3.3635e+06	1.39289e+06	1.46e+06	2.48895e+06	5.03605e+06	1.59539e+06	2.1008e+06	1.42834e+06	1.41931e+06	2.87872e+06	5.99164e+06	3.5762e+06	2.49516e+06	3.49322e+06	4.63214e+06	2.57843e+06	3.17063e+06	6.02481e+06	3.86996e+06	4.14992e+06	1.57976e+06	2.19212e+06	2.35003e+06	5.09975e+06	2.59009e+06	2.72511e+06	798979	933695	994463	2.24374e+06	1.55749e+06	4.32136e+06	3.11849e+06	1.67051e+06	1.40229e+06	2.01745e+06	3.0453e+06	1.29124e+06	2.58032e+06	2.46523e+06	2.60361e+06	4.54723e+06	3.08731e+06	5.3749e+06	2.38889e+06	3.3524e+06	4.67288e+06	3.7022e+06	4.33737e+06	2.68386e+06	3.69329e+06	5.38677e+06	4.17138e+06	3.91476e+06	2.48589e+06	2.87595e+06	2.14459e+06	3.24637e+06	4.01188e+06	4.47633e+06	4.08174e+06	3.04334e+06	4.06141e+06	3.4297e+06	5.19988e+06	2.58423e+06	6.05372e+06	4.39937e+06	5.99055e+06	3.93882e+06	1.62192e+06	2.69707e+06	3.52892e+06	2.4401e+06	4.3656e+06	2.15205e+06	2.61948e+06	3.08909e+06	3.77279e+06	608084	1.6415e+06	1.54817e+06	4.1273e+06	3.35258e+06	1.82708e+06	4.65994e+06	1.33075e+06	1.51583e+06	2.53657e+06	5.01249e+06	1.10116e+06	2.38654e+06	1.09564e+06	1.08847e+06	2.87872e+06	5.3573e+06	2.65433e+06	2.11121e+06	3.21851e+06	4.73715e+06	2.17768e+06	4.84931e+06	4.478e+06	4.4645e+06	3.63685e+06	2.67623e+06	1.45875e+06	2.87409e+06	5.01658e+06	2.13982e+06	2.4728e+06	757876	617921	1.09967e+06	2.3972e+06	1.25478e+06	3.19651e+06	2.20913e+06	1.2591e+06	1.5916e+06	1.86578e+06	2.76613e+06	1.49648e+06	2.90468e+06	1.83573e+06	3.09817e+06	3.67814e+06	2.99781e+06	4.74581e+06	2.88569e+06	2.68806e+06	5.12195e+06	4.49882e+06	3.68117e+06	3.10519e+06	2.78969e+06	4.91652e+06	4.04729e+06	3.45492e+06	2.96914e+06	2.7388e+06	2.06809e+06	5.27806e+06	3.52682e+06	5.09824e+06	3.64352e+06	3.23403e+06	4.17612e+06	4.46998e+06	4.99497e+06	2.32234e+06	3.46611e+06	3.28661e+06	5.7629e+06	4.41951e+06	1.08324e+06	2.86993e+06	2.79142e+06	2.83901e+06	4.64974e+06	1.44578e+06	2.66421e+06	2.69409e+06	3.85548e+06	0	0	0	0	0	0	0	0	0	0	0	0	0	0	1	0	0	0	0	0	0	0	0	0	0	0	0	0	0	0	0	0	0	1	0	0	0	0	0	0	0	0	0	0	0	0	1	0	0	0	0	0	0	0	0	0	0	0	0	0	0	0	0	0	0	0	0	0	1	0	0	0	0	0	0	0	0	0	1	0	0	0	0	0	0
18163	23.7651	2	492.253	982.492	0.000585009	0.595434	29.52	FGEAVWFK		AT2G34430.1	AT2G34430.1;AT1G29910.1;AT1G29930.1;AT2G05070.1;AT2G34420.1	| Symbols: LHB1B1, LHCB1.4 | light-harvesting chlorophyll-protein complex II subunit B1 | chr2:14524818-14525618 FORWARD LENGTH=266	FALSE	Infinity	CCA1-Ox 44	wt 24	0.617983	244.949	0	0	0	0	0	0	0	0	5.79059	0	0	0	0	0	0	0	0	0	0	0	6029.23	0	0	0	0	0	49.0335	0	10530.2	0	0	0	0	0	0	0	0	17286.8	139.506	0	0	0	902.061	0	1.00838	0	0	12.1474	0	0	0	0	0	24.1356	16.5789	0	0	0	0	0	4913.82	0	0	0	0	6420.18	0	0	0	479.622	4.19839	0	0	0	180.195	4029.57	0	0	65016.4	0	86.8636	0	12.6906	0	0	0	0	0	0	0	0	0	0	6.01204	0	0	0	0	0	0	0	0	0	0	0	6165.91	0	0	0	0	0	83.0663	0	12878.5	0	0	0	0	0	0	0	0	12787.1	98.8261	0	0	0	819.365	0	1.13514	0	0	9.8257	0	0	0	0	0	29.329	14.0707	0	0	0	0	0	5869.05	0	0	0	0	7312.16	0	0	0	625.098	4.03294	0	0	0	173.347	4521.33	0	0	51428.9	0	92.5173	0	12.9073	0	0	0	0	0	0	0	0	0	0	0	0	0	0	0	0	0	0	0	0	0	0	0	0	0	0	0	0	0	0	0	0	0	0	0	0	0	0	0	0	0	0	0	0	1	0	0	0	0	0	0	0	0	0	0	0	0	0	0	0	0	0	0	0	0	0	0	0	0	0	0	0	0	0	0	0	0	0	0	0	0	0	0	0	0	0	0
31144	22.4204	2	492.253	982.492	0.000520888	0.53017	30.88	FGEAVWFK		AT2G34430.1	AT2G34430.1;AT1G29910.1;AT1G29930.1;AT2G05070.1;AT2G34420.1	| Symbols: LHB1B1, LHCB1.4 | light-harvesting chlorophyll-protein complex II subunit B1 | chr2:14524818-14525618 FORWARD LENGTH=266	FALSE	Infinity	wt 48	wt 24	0.524232	282.843	0	0	0	0	0	0	0	0	0	0	0	0	0	0	0	8.40012	0	0	0	0	340.464	0	0	3.15747	0	0	9.64019	0	2352.54	0	0	0	0	0	0	21.7509	0	21330.6	338.706	0	0	41779.5	298.467	0	0	0	0	25.9066	0	0	3.40792	6.20961	0	71.8968	0	0	0	0	0	709.231	2533.67	0	0	0	17.9828	280.309	0	0	0	15.2283	7.41153	7.15564	0	5.23054	0	3277.32	0	0	622.742	0	3.03907	0	22.8893	11.9231	0	0	0	0	0	0	0	0	0	0	0	0	0	0	0	0	8.40012	0	0	0	0	348.182	0	0	2.34682	0	0	16.3312	0	2877.16	0	0	0	0	0	0	23.2385	0	15778.2	239.939	0	0	38638.6	271.105	0	0	0	0	20.9552	0	0	4.11664	4.97905	0	87.3672	0	0	0	0	0	625.923	3026.21	0	0	0	15.8085	319.254	0	0	0	19.8472	7.11946	6.43047	0	3.90754	0	3677.28	0	0	492.597	0	3.23687	0	23.2802	10.3985	0	0	0	0	0	0	0	0	0	0	0	0	0	0	0	0	0	0	0	0	0	0	0	0	0	0	0	0	0	0	0	0	0	0	0	0	0	0	0	0	0	0	0	0	0	0	0	0	0	0	0	0	0	0	0	0	0	0	0	0	0	0	0	0	0	0	0	0	0	0	1	0	0	0	0	0	0	0	0	0	0	0	0	0	0	0
59889	20.9519	2	492.252	982.49	-0.000992402	-1.01009	61.46	FGEAVWFK		AT2G34430.1	AT2G34430.1;AT1G29910.1;AT1G29930.1;AT2G05070.1;AT2G34420.1	| Symbols: LHB1B1, LHCB1.4 | light-harvesting chlorophyll-protein complex II subunit B1 | chr2:14524818-14525618 FORWARD LENGTH=266	FALSE	Infinity	wt 32	wt 24	0.90817	282.843	0	0	0	0	0	0	0	0	0	0	235.286	0	0	0	0	0	6525.78	0	0	0	0	0	0	0	0	0	0	0	11.834	0	0	0	0	0	0	0	0	0	0	0	0	27.9638	0	0	0	0	0	0	0	0	0	0	0	0	282.242	0	0	0	0	0	1.46355	0	0	0	0	0	0	0	0	0	0	0	0	0	146.519	3.15096	0	0	0	0	0	0	0	0	0	0	0	0	0	0	0	0	0	0	0	234.186	0	0	0	0	0	5834.88	0	0	0	0	0	0	0	0	0	0	0	14.473	0	0	0	0	0	0	0	0	0	0	0	0	25.8615	0	0	0	0	0	0	0	0	0	0	0	0	239.542	0	0	0	0	0	1.74806	0	0	0	0	0	0	0	0	0	0	0	0	0	140.952	3.5355	0	0	0	0	0	0	0	0	0	0	0	0	0	0	0	0	0	0	0	0	0	0	0	0	0	1	0	0	0	0	0	0	0	0	0	0	0	0	0	0	0	0	0	0	0	0	0	0	0	0	0	0	0	0	0	0	0	0	0	0	0	0	0	0	0	0	0	0	0	0	0	0	0	0	0	0	0	0	0	0	0	0	0	0	0	0	0	0	0	0	0	0	0	0
67252	24.0618	2	492.253	982.491	-0.000311997	-0.317557	33.22	FGEAVWFK		AT2G34430.1	AT2G34430.1;AT1G29910.1;AT1G29930.1;AT2G05070.1;AT2G34420.1	| Symbols: LHB1B1, LHCB1.4 | light-harvesting chlorophyll-protein complex II subunit B1 | chr2:14524818-14525618 FORWARD LENGTH=266	FALSE	Infinity	wt 44	wt 24	0.545262	244.949	0	0	0	0	0	0	0	9.60555	0	0	0	0	0	0	0	0	0	0	0	0	0	0	0	0	0	0	62.7242	0	0.154052	0	0	0	0	0	0	0	0	5132.88	0	4.26472	0	0	0	0	0	0	0	0	0	0	0	0	0	0	0	0	0	0	0	0	120.064	0	0	0	0	27.0488	0	0	0	0	0	0	0	0	0	22.4463	0	0	944.465	0	18.0903	0	0	0	0	0	0	0	0	0	0	0	9.17705	0	0	0	0	0	0	0	0	0	0	0	0	0	0	0	0	0	0	106.259	0	0.188407	0	0	0	0	0	0	0	0	3796.79	0	3.21442	0	0	0	0	0	0	0	0	0	0	0	0	0	0	0	0	0	0	0	0	143.404	0	0	0	0	30.8068	0	0	0	0	0	0	0	0	0	25.1857	0	0	747.085	0	19.2677	0	0	0	0	0	0	0	0	0	0	0	0	0	0	0	0	0	0	0	0	0	0	0	0	0	0	0	0	0	0	0	0	0	0	0	0	0	0	0	0	0	1	0	0	0	0	0	0	0	0	0	0	0	0	0	0	0	0	0	0	0	0	0	0	0	0	0	0	0	0	0	0	0	0	0	0	0	0	0	0	0	0	0	0	0	0	0	0	0
95325	20.2694	2	492.25	982.485	-0.00612781	-6.23701	45.53	FGEAVWFK		AT2G34430.1	AT2G34430.1;AT1G29910.1;AT1G29930.1;AT2G05070.1;AT2G34420.1	| Symbols: LHB1B1, LHCB1.4 | light-harvesting chlorophyll-protein complex II subunit B1 | chr2:14524818-14525618 FORWARD LENGTH=266	FALSE	Infinity	CCA1-Ox 24	wt 24	0.750155	282.843	0	0	0	0	0	0	0	0	0	0	0	0	0	0	0	0	452.884	0	0	0	0	0	0	0	0	0	0	0	0	0	171.693	0	0	0	0	0	0	0	0	0	0	0	0	0	0	0	0	33.5697	0	0	0	0	0	0	2999.91	0	0	0	0	0	0	0	0	0	0	0	0	0	0	0	0	0	0	0	0	0	0	0	0	0	0	0	0	0	14.0831	0	0	0	0	0	0	0	0	0	0	0	0	0	0	0	0	404.937	0	0	0	0	0	0	0	0	0	0	0	0	0	141.845	0	0	0	0	0	0	0	0	0	0	0	0	0	0	0	0	27.1537	0	0	0	0	0	0	2546.06	0	0	0	0	0	0	0	0	0	0	0	0	0	0	0	0	0	0	0	0	0	0	0	0	0	0	0	0	0	14.3918	0	0	0	0	0	0	0	0	0	0	0	0	0	0	0	0	0	0	0	0	0	0	0	0	0	0	0	0	0	0	0	0	0	0	0	0	0	0	0	0	0	0	0	0	0	0	0	0	0	0	0	0	0	0	1	0	0	0	0	0	0	0	0	0	0	0	0	0	0	0	0	0	0	0	0	0	0	0	0	0	0	0	0	0	0
178177	93.3782	2	492.253	982.491	-0.000183764	-0.187039	36.67	FGEAVWFK		AT2G34430.1	AT2G34430.1;AT1G29910.1;AT1G29930.1;AT2G05070.1;AT2G34420.1	| Symbols: LHB1B1, LHCB1.4 | light-harvesting chlorophyll-protein complex II subunit B1 | chr2:14524818-14525618 FORWARD LENGTH=266	FALSE	Infinity	CCA1-Ox 48	wt 24	0.4934	244.949	0	0	0	0	0	0	0	0	0.479644	12.0332	0	0	0	0	0	10.4414	18.1714	0	19.8526	0	157.893	39.494	0	0	0	0	0	27.9023	0	0	14.9119	0	0	0	0	0	0	0	398.313	0	0	0	0	18.772	0	0	22.792	0	0	0	0	0	14.494	0	16.0882	0	0	19.8638	0	0	75.7978	24.0995	0	13.2442	13.338	14.7906	0	0	30.3121	0	141.369	0	17.5156	0	0	51.9494	0	10.7324	0	9.05839	0	424.817	12.7096	0	0	0	0	0	0	0	0	0	0	0.497988	12.2634	0	0	0	0	0	10.4414	16.2476	0	16.7977	0	161.472	33.3556	0	0	0	0	0	18.5676	0	0	12.3196	0	0	0	0	0	0	0	282.164	0	0	0	0	21.7559	0	0	27.1213	0	0	0	0	0	15.8869	0	13.6542	0	0	18.1298	0	0	90.5327	22.9503	0	21.5329	11.7253	16.8455	0	0	31.1682	0	135.798	0	10.0287	0	0	58.2893	0	11.4202	0	10.5393	0	285.398	12.9266	0	0	0	0	0	0	0	0	0	0	0	0	0	0	0	0	0	0	0	0	0	0	0	0	0	0	0	0	0	0	0	0	0	0	0	0	0	0	0	0	1	0	0	0	0	0	0	0	0	0	0	0	0	0	0	0	0	0	0	0	0	0	0	0	0	0	0	0	0	0	0	0	1	0	0	0	0	0	0	0	0	0	0	0	0	0	0
195	86.0342	3	1031.51	3091.52	0.00739161	2.39093	63.31	GPLENLADHLADPVNNNAWAFATNFVPGK		AT2G34430.1	AT2G34430.1;AT1G29910.1;AT1G29930.1;AT2G34420.1	| Symbols: LHB1B1, LHCB1.4 | light-harvesting chlorophyll-protein complex II subunit B1 | chr2:14524818-14525618 FORWARD LENGTH=266	TRUE	2.05414	wt 32	CCA1-Ox 40	0.0297463	88.0857	1.19511e+07	1.15902e+07	8.09158e+06	7.9976e+06	9.99832e+06	8.89814e+06	4.29493e+06	9.53616e+06	8.25739e+06	9.75508e+06	7.85721e+06	9.98142e+06	1.38753e+07	1.0883e+07	1.19927e+07	1.19261e+07	1.20509e+07	1.85611e+07	1.83554e+07	9.34504e+06	8.1362e+06	1.6262e+07	1.72411e+07	4.4894e+06	1.30718e+07	1.53011e+07	2.18845e+06	1.13185e+07	1.25181e+07	1.38442e+07	5.31041e+06	9.98421e+06	8.42166e+06	1.05365e+07	4.21805e+06	6.90542e+06	3.90019e+06	9.33317e+06	4.21626e+06	1.21954e+07	7.57605e+06	4.47429e+06	7.67336e+06	9.66387e+06	3.35271e+06	7.39507e+06	1.06129e+07	6.42894e+06	6.34851e+06	1.2325e+07	8.63879e+06	1.23169e+07	1.26813e+07	9.18909e+06	7.59267e+06	7.60574e+06	1.65109e+07	1.05452e+07	1.20346e+07	9.41488e+06	1.20173e+07	1.43673e+07	1.09721e+07	8.94846e+06	9.69238e+06	1.06302e+07	1.44154e+07	1.32159e+07	8.51528e+06	8.89056e+06	2.4965e+06	1.42825e+07	272327	5.19651e+06	1.03053e+07	7.68629e+06	1.46461e+07	1.03998e+07	5.27057e+06	7.49867e+06	1.33179e+07	1.28429e+07	8.53485e+06	6.93338e+06	8.30636e+06	1.21802e+07	9.53758e+06	8.03469e+06	1.30732e+07	1.00066e+07	5.91375e+06	5.95038e+06	9.11076e+06	8.57318e+06	9.9417e+06	7.82046e+06	6.88932e+06	1.57625e+07	8.34804e+06	9.19721e+06	1.19261e+07	1.07751e+07	1.37765e+07	1.55309e+07	8.61015e+06	8.32064e+06	1.37344e+07	2.63693e+07	3.33679e+06	1.508e+07	1.34094e+07	3.70739e+06	7.53189e+06	1.53097e+07	1.36184e+07	4.38723e+06	9.05982e+06	7.98842e+06	6.97304e+06	4.66431e+06	7.37769e+06	3.14215e+06	6.90375e+06	2.98679e+06	9.19194e+06	8.59883e+06	4.13792e+06	6.9699e+06	1.12e+07	3.77416e+06	5.50673e+06	1.26288e+07	5.20021e+06	6.16447e+06	1.08825e+07	1.04353e+07	9.87605e+06	1.39e+07	1.11663e+07	6.44398e+06	8.79973e+06	1.24713e+07	9.62462e+06	1.16766e+07	8.30898e+06	1.43534e+07	1.36822e+07	1.05807e+07	1.45487e+07	8.52051e+06	1.2107e+07	1.28677e+07	1.4044e+07	8.75579e+06	1.15872e+07	2.39812e+06	1.2835e+07	155923	3.88212e+06	9.91366e+06	8.62431e+06	9.78171e+06	1.10663e+07	4.16909e+06	8.72456e+06	1.41847e+07	8.628e+06	8.6806e+06	6.04681e+06	8.48841e+06	0	0	0	0	0	0	0	0	0	0	0	0	0	0	0	0	0	0	0	0	0	0	0	0	0	0	0	0	0	0	0	0	0	0	0	0	0	0	0	0	0	0	0	0	1	0	0	0	0	0	0	0	0	0	0	0	0	0	0	0	1	0	0	0	0	1	0	0	0	0	1	0	0	0	0	0	0	0	0	0	0	0	0	0	0
5503	86.0342	2	1546.77	3091.52	0.0033791	1.09303	44.03	GPLENLADHLADPVNNNAWAFATNFVPGK		AT2G34430.1	AT2G34430.1;AT1G29910.1;AT1G29930.1;AT2G34420.1	| Symbols: LHB1B1, LHCB1.4 | light-harvesting chlorophyll-protein complex II subunit B1 | chr2:14524818-14525618 FORWARD LENGTH=266	TRUE	2.80688	wt 36	CCA1-Ox 40	0.113367	96.5264	1.41731e+06	987335	1.17462e+06	570846	664940	701761	511925	895495	804611	696393	447929	895335	1.39358e+06	800505	1.26801e+06	812411	668068	1.34914e+06	1.46245e+06	595389	479969	1.66112e+06	2.16222e+06	235749	679523	1.27052e+06	32827.1	736689	1.11154e+06	785492	387072	785752	892115	893768	389992	471365	226560	520474	203573	832715	767223	254983	443552	537261	273562	625942	831191	483598	429661	824886	1.38496e+06	1.17017e+06	1.11786e+06	636153	436334	26704	1.15188e+06	873054	807952	775061	891911	881586	1.08936e+06	346289	582496	645676	701579	1.18942e+06	649403	468581	126762	957880	5989.95	338537	497380	374149	1.09364e+06	777627	302517	444409	753959	1.01137e+06	510325	512022	534611	1.44449e+06	812482	1.16636e+06	933126	665490	466395	709243	855547	835382	709716	445834	617973	1.58312e+06	614044	972439	812411	597338	1.00136e+06	1.23741e+06	548568	490849	1.40294e+06	3.307e+06	175223	783917	1.11344e+06	55611.4	490231	1.35942e+06	772681	319782	713003	846221	591497	431252	503603	182526	384995	144210	627636	870800	235813	402890	622662	307949	466107	989075	391171	417205	728340	1.67298e+06	938280	1.22529e+06	773037	370322	30896.2	870062	796839	783916	684019	1.0653e+06	839547	1.0505e+06	563009	512068	735383	626257	1.26394e+06	667745	610708	121766	860806	3429.6	252909	478479	419810	730414	827465	239295	517061	803031	679449	519039	446550	546329	0	0	0	0	0	0	0	0	0	0	0	0	0	0	0	0	0	0	0	0	0	0	0	0	0	0	0	0	0	0	0	0	0	0	0	0	0	0	0	0	0	0	1	0	0	0	0	0	0	0	0	0	0	0	0	0	0	0	0	0	0	0	0	1	0	1	0	0	0	0	0	0	0	0	0	0	0	0	0	0	0	0	0	0	0
14921	85.8531	4	773.887	3091.52	0.00285381	0.923112	---	GPLENLADHLADPVNNNAWAFATNFVPGK		AT2G34430.1	AT2G34430.1;AT1G29910.1;AT1G29930.1;AT2G34420.1	| Symbols: LHB1B1, LHCB1.4 | light-harvesting chlorophyll-protein complex II subunit B1 | chr2:14524818-14525618 FORWARD LENGTH=266	TRUE	1.7922	wt 36	wt 44	0.77753	67.377	37119.5	43536.5	37214.3	92058.4	107411	81768.4	6783.72	36477.1	101478	101726	78378.5	75144.7	65019.3	87823.9	86958.2	133196	116837	181621	86627.4	109952	11547.2	115273	187517	52750	189655	146826	10739.8	113178	135667	130406	45213.7	94151.6	53216.1	74520.3	35342.1	73478.5	43852.9	112163	65233	100719	65848.3	37828.8	90530.8	112189	12139	59741.3	112529	60458.7	53131.7	119573	29601.3	72230.7	122925	101248	78686.5	17407.4	126020	77065.3	115643	69437.9	92744.9	121259	87607.9	60857	90773.2	53280.8	134002	144687	70440.5	118741	27616.5	117840	34490.8	58398.1	142353	79652.3	88912.2	135128	65654.6	90575.4	113197	97536.5	116689	66349.1	93807.7	37831.1	35826.4	36952.7	150482	107500	54343.8	9398.46	34849.9	105359	103672	78011.9	51865.9	73862.9	67367.1	66688.3	133196	104467	134803	73297.3	101305	11809	97356.4	286796	39207	218792	128673	18193.9	75314.7	165922	128279	37353.6	85434.5	50478.5	49317.7	39081.2	78503.8	35329.7	82966.8	46210.9	75914.5	74737.9	34984.9	82231.4	130023	13665	44486.2	133904	48903.5	51591.5	105578	35757.1	57916.8	134739	123034	66782.1	20140.1	95187.6	70337.8	112203	61281.5	110774	115477	84482.9	98943.5	79798.1	60683.3	119615	153752	72430.1	154756	26528.2	105897	19748	43627.1	136944	89372.9	59382.1	143788	51933.6	105383	120565	65526.3	118682	57865	95863.7	0	0	0	0	0	0	0	0	0	0	0	0	0	0	0	0	0	0	0	0	0	0	0	0	0	0	0	0	0	0	0	0	0	0	0	0	0	0	0	0	0	0	0	0	0	0	0	0	0	0	0	0	0	0	0	0	0	0	0	0	0	0	0	0	0	0	0	0	0	0	0	0	0	0	0	0	0	0	0	0	0	0	0	0	0
20196	87.6882	2	1546.77	3091.52	0.00619091	2.00255	52.6	GPLENLADHLADPVNNNAWAFATNFVPGK		AT2G34430.1	AT2G34430.1;AT1G29910.1;AT1G29930.1;AT2G34420.1	| Symbols: LHB1B1, LHCB1.4 | light-harvesting chlorophyll-protein complex II subunit B1 | chr2:14524818-14525618 FORWARD LENGTH=266	FALSE	5.97418	CCA1-Ox 28	CCA1-Ox 40	0.0325436	89.9667	60315.1	266862	360903	178057	198389	223256	27856.4	165921	192814	202584	136772	245467	51241.4	170572	270547	198663	224546	619226	246849	158299	16449	305314	656516	70274.6	170939	418453	140380	128044	253416	189800	103739	252826	146097	142066	89915.4	101821	42027.6	119614	36482.6	170399	177477	56878.9	105938	35434.4	22491.9	140783	207377	94659	107622	230090	41209.6	322181	295911	145944	114252	721314	66969.7	235530	254597	223447	18331.5	181265	279841	398018	165523	101879	96787	307102	141007	131188	9508.05	54100.7	3911.87	70875.4	112995	51612.1	293534	140000	57748.4	124945	36589.1	163854	97850.4	92490.1	128208	61471.5	219602	358365	291059	198553	148377	38593.4	158519	200188	206460	136133	169425	58211	130841	207483	198663	200773	459603	208864	145851	16821.9	257860	1.00411e+06	52232.4	197200	366718	237814	85207	309929	186704	85704.4	229418	138581	94019.7	99428.2	108785	33859.2	88478.7	25844.2	128433	201437	52602.7	96225.9	41066.8	25319.2	104834	246768	76567.3	104502	203160	49779.6	258334	324349	177347	96967.3	834550	50584.9	214969	247023	197200	21895.1	172621	269859	647112	145510	116034	86395.9	326344	144990	170979	9133.37	48618	2239.78	52948.4	108702	57910.7	196044	148973	45679.8	145371	38970.5	110079	99521.3	80663.4	131018	0	0	0	0	0	0	0	0	0	0	0	0	0	0	0	0	0	0	0	0	0	0	0	0	0	0	0	0	0	0	0	0	0	0	0	0	0	0	0	0	0	0	0	0	0	0	0	0	0	0	0	0	0	0	0	1	0	0	0	0	0	0	0	0	0	0	0	0	0	0	0	0	0	0	0	0	0	0	0	0	0	0	0	0	0
204	90.0156	2	960.498	1918.98	0.00186812	0.973494	109.38	WAMLGALGCVFPELLAR	[3] Oxidation (M)	AT2G34430.1	AT2G34430.1;AT1G29910.1;AT1G29930.1;AT2G34420.1	| Symbols: LHB1B1, LHCB1.4 | light-harvesting chlorophyll-protein complex II subunit B1 | chr2:14524818-14525618 FORWARD LENGTH=266	FALSE	2.5725	wt 32	wt 44	0.166872	81.7857	6.75741e+06	2.13063e+06	3.76775e+06	1.76538e+06	1.99281e+06	4.72248e+06	2.7172e+06	2.45314e+06	2.9042e+06	2.47434e+06	2.77586e+06	3.23435e+06	7.80433e+06	2.4983e+06	3.42045e+06	2.3745e+06	5.10199e+06	8.49004e+06	5.73858e+06	2.76827e+06	807931	3.94089e+06	4.4713e+06	2.05258e+06	3.08248e+06	5.68493e+06	3.05929e+06	3.32139e+06	3.42745e+06	3.61527e+06	1.5809e+06	2.56095e+06	3.19275e+06	1.35164e+06	1.28347e+06	1.20394e+06	1.06524e+06	3.03895e+06	2.66641e+06	2.0569e+06	2.24044e+06	932375	1.87896e+06	4.52295e+06	163518	2.70817e+06	3.51162e+06	2.38383e+06	1.47445e+06	5.77875e+06	9.2205e+06	3.96259e+06	4.4282e+06	2.32285e+06	2.38104e+06	4.99299e+06	4.51541e+06	4.75099e+06	3.48941e+06	2.56039e+06	3.52352e+06	3.42704e+06	3.35253e+06	1.99813e+06	2.93345e+06	7.30244e+06	3.62564e+06	3.11141e+06	2.2754e+06	2.01964e+06	538766	3.94056e+06	1.68606e+06	2.22563e+06	2.44998e+06	7.99874e+06	2.0172e+06	3.12283e+06	1.72972e+06	1.61232e+06	5.98241e+06	3.30871e+06	2.42379e+06	1.48106e+06	2.48999e+06	6.88696e+06	1.7533e+06	3.74126e+06	2.88576e+06	1.99446e+06	3.13858e+06	3.76453e+06	2.34371e+06	3.01527e+06	2.52168e+06	2.76288e+06	2.23239e+06	8.86583e+06	1.91637e+06	2.62315e+06	2.3745e+06	4.56183e+06	6.3015e+06	4.85554e+06	2.55057e+06	826246	3.32837e+06	6.8386e+06	1.5256e+06	3.55604e+06	4.98208e+06	5.18265e+06	2.21022e+06	4.19178e+06	3.5563e+06	1.30607e+06	2.32385e+06	3.02851e+06	894518	1.41926e+06	1.28628e+06	858202	2.24791e+06	1.88888e+06	1.55033e+06	2.5429e+06	862280	1.70671e+06	5.2419e+06	184073	2.01663e+06	4.17865e+06	1.92822e+06	1.43171e+06	5.10239e+06	1.1138e+07	3.17733e+06	4.85376e+06	2.82266e+06	2.02081e+06	5.77682e+06	3.41067e+06	4.33624e+06	3.3856e+06	2.25964e+06	4.20848e+06	3.26362e+06	3.23294e+06	3.24862e+06	2.57878e+06	8.317e+06	3.23639e+06	3.30636e+06	2.33966e+06	2.63222e+06	517535	3.54121e+06	965371	1.66268e+06	2.35687e+06	8.9749e+06	1.34724e+06	3.32297e+06	1.36823e+06	1.8759e+06	6.37179e+06	2.22283e+06	2.46518e+06	1.29168e+06	2.54456e+06	0	0	0	0	0	0	1	0	0	0	0	0	0	0	0	0	0	0	0	0	0	0	0	0	0	0	0	0	0	0	0	0	0	0	0	0	0	0	0	0	0	0	0	0	1	0	0	0	0	0	0	0	0	0	0	0	0	0	0	0	1	0	0	0	0	0	0	0	0	0	1	0	0	0	0	0	0	0	0	0	0	0	0	0	0
3948	89.9235	3	640.668	1918.98	0.00118241	0.616165	53.35	WAMLGALGCVFPELLAR	[3] Oxidation (M)	AT2G34430.1	AT2G34430.1;AT1G29910.1;AT1G29930.1;AT2G34420.1	| Symbols: LHB1B1, LHCB1.4 | light-harvesting chlorophyll-protein complex II subunit B1 | chr2:14524818-14525618 FORWARD LENGTH=266	FALSE	2.65426	CCA1-Ox 28	wt 44	0.805239	148.787	430.969	4143.74	37573.3	52224.9	112344	191615	27435.6	1102.95	84975.2	118821	153256	82255	13310.5	23631.2	55632.4	85478.6	163370	361138	8410.23	141873	7723.02	49595.4	66197.9	95693.8	122539	167444	479.69	77823.7	129814	127060	41447.2	86293.3	101.594	5216.97	16480.4	27781.1	36804.9	168346	209359	21858.7	31869.2	18688.9	104452	12258.7	5707	48203.2	84384.3	86747.8	54701.8	303359	3728.77	85780.4	106642	72968.7	122963	4075.56	31012.5	251700	191457	85190.4	32357.4	47167.4	61940.5	52080	129955	42830.3	70282.6	55045.5	46032.7	135467	8693.18	31538.9	108471	128761	187762	978.634	9010.63	125638	62776.5	54886.4	60425.1	61947.8	99580.4	42961.5	160345	439.232	3409.9	37309.1	85368.8	112437	127348	38010.5	1053.75	88225	121094	152539	56773.6	15121	18126.8	42664.6	85478.6	146074	268045	7116.07	130716	7898.09	41887	101246	71125.4	141365	146742	812.628	51787.9	158762	124988	34241.9	78303.8	96.3673	3452.6	18224	29681.1	29651.6	124526	148310	16475.4	36171.6	17283.8	94876.4	14207.3	6424.39	35894.4	100413	70168.1	53116.1	267854	4504.21	68781.4	116891	88669.7	104360	4715.37	23425	229728	185761	75183.6	38647.5	44918.2	59731.1	84673.5	114242	48780.9	62737	58494.5	47332.9	176557	8350.61	28342.6	62106.2	96192.4	180627	1098.07	6017.96	133690	49657	63859.3	64358	41617.3	101281	37468	163860	0	0	0	0	0	0	0	0	0	0	0	0	0	0	0	0	0	0	1	0	0	0	0	0	0	0	0	0	0	0	0	0	0	0	1	0	0	0	0	0	0	1	0	1	0	0	0	0	0	0	0	0	0	0	0	0	0	0	0	0	0	0	0	0	0	0	0	0	0	0	0	0	0	0	0	0	0	0	0	1	0	0	0	0	0
50377	86.0342	3	640.668	1918.98	0.00138076	0.719528	39.4	WAMLGALGCVFPELLAR	[3] Oxidation (M)	AT2G34430.1	AT2G34430.1;AT1G29910.1;AT1G29930.1;AT2G34420.1	| Symbols: LHB1B1, LHCB1.4 | light-harvesting chlorophyll-protein complex II subunit B1 | chr2:14524818-14525618 FORWARD LENGTH=266	FALSE	26.9973	CCA1-Ox 40	CCA1-Ox 24	0.201989	207.192	203.741	366.678	139.18	1699.92	2332.07	5766.74	8431.2	2145.63	1475.34	10314.3	653.102	443	4687.83	3531.68	1038.33	2742.9	866.581	579.028	8418.85	2540.99	42849	2449.25	95.0832	5435.68	1723.9	1475.54	4727.85	3233.37	1764.39	3120.83	614.898	237.731	0	2004.88	122.737	8950.59	8291.73	14578.4	18843.9	2202.38	498.356	1961.47	1567.99	4751.31	60041.5	1422.69	1102.72	4233.88	845.064	1320.6	0	1301.81	513.716	755.482	2321.86	454.471	14421.8	2053.69	1284.72	11764	9973.97	9472.29	1423.79	28375.4	2668.61	3017.39	5842.15	1722.69	1064.66	3744.91	99824.7	17626.9	7057.14	3686.02	3899.61	1924.5	1398.7	3112.95	1521.34	4210.11	12289.5	4797.91	2279.08	2259.16	1444.62	207.647	301.741	138.201	2778.76	2334	3832.61	11681	2049.91	1531.76	10511.7	650.048	305.765	5325.44	2709.05	796.293	2742.9	774.834	429.767	7123.37	2341.17	43820.3	2068.58	145.424	4040.13	1988.75	1293.11	8009.32	2151.65	2157.85	3069.93	508.001	215.721	0	1326.84	135.722	9562.74	6680.15	10783.7	13349	1659.98	565.635	1814.01	1424.25	5506.56	67589	1059.4	1312.18	3424.68	820.566	1166.03	0	1043.83	563.085	918.042	1970.59	525.816	10893.4	1874.41	1246.51	10382.1	11912.9	9020.6	1373	46133.8	2345.95	3436.61	5214.94	1830.63	1094.73	4880.8	95890.9	15840.5	4040.63	2753.69	3751.42	2159.36	934.152	3312.46	1203.4	4898.39	13089.4	3223.3	2318	1970.28	1476.28	0	0	0	0	0	0	1	0	0	0	0	0	0	0	0	0	0	0	0	0	0	0	0	0	0	0	0	0	0	0	0	0	0	0	0	0	0	0	0	0	0	0	0	0	0	0	0	0	0	0	0	0	0	0	0	0	0	0	0	0	0	0	0	0	0	0	0	0	0	0	0	0	0	0	0	0	0	0	0	0	0	0	0	0	0
304	92.2468	2	952.501	1902.99	0.00282115	1.48248	82.32	WAMLGALGCVFPELLAR		AT2G34430.1	AT2G34430.1;AT1G29910.1;AT1G29930.1;AT2G34420.1	| Symbols: LHB1B1, LHCB1.4 | light-harvesting chlorophyll-protein complex II subunit B1 | chr2:14524818-14525618 FORWARD LENGTH=266	FALSE	1.90973	wt 32	wt 52	0.199308	87.241	6.46959e+06	3.36377e+06	2.85273e+06	3.73217e+06	2.97156e+06	1.93397e+06	3.65496e+06	5.30804e+06	3.81898e+06	2.69491e+06	2.30444e+06	1.99526e+06	7.74039e+06	3.4055e+06	3.94003e+06	3.64465e+06	2.7232e+06	3.90412e+06	8.27416e+06	4.38288e+06	3.33273e+06	5.57581e+06	6.5192e+06	1.6712e+06	3.65483e+06	5.31706e+06	397974	4.90836e+06	2.93468e+06	5.96822e+06	1.9168e+06	3.42243e+06	5.20051e+06	4.8982e+06	1.29509e+06	1.79881e+06	1.15881e+06	2.23567e+06	636105	5.1811e+06	2.16796e+06	1.75911e+06	2.58765e+06	6.49747e+06	1.39461e+06	2.70956e+06	2.45696e+06	2.73783e+06	1.59912e+06	4.03133e+06	6.26244e+06	4.17586e+06	5.21178e+06	4.71923e+06	2.15497e+06	2.07782e+06	7.71505e+06	4.9581e+06	4.13399e+06	1.52075e+06	4.85915e+06	5.83035e+06	4.49259e+06	3.93394e+06	3.32865e+06	5.68466e+06	4.81257e+06	4.69781e+06	4.01908e+06	3.22665e+06	1.31752e+06	6.28277e+06	303198	2.24093e+06	2.89247e+06	3.25796e+06	7.49609e+06	4.06854e+06	1.85524e+06	2.79662e+06	5.94951e+06	4.80913e+06	2.96902e+06	2.68084e+06	2.63249e+06	6.59363e+06	2.76806e+06	2.83267e+06	6.10075e+06	2.97402e+06	1.28533e+06	5.06374e+06	5.07125e+06	3.96504e+06	2.74647e+06	2.29367e+06	1.37716e+06	8.79319e+06	2.61226e+06	3.02161e+06	3.64465e+06	2.43489e+06	2.89773e+06	7.00094e+06	4.03822e+06	3.40828e+06	4.70919e+06	9.97074e+06	1.24214e+06	4.21632e+06	4.6597e+06	674197	3.26628e+06	3.58912e+06	5.87088e+06	1.58357e+06	3.10556e+06	4.93297e+06	3.24164e+06	1.43211e+06	1.92184e+06	933583	1.65373e+06	450615	3.90512e+06	2.46064e+06	1.62686e+06	2.35043e+06	7.53028e+06	1.56992e+06	2.01767e+06	2.92366e+06	2.21456e+06	1.55276e+06	3.55949e+06	7.56478e+06	3.34833e+06	5.71265e+06	5.73469e+06	1.82895e+06	2.40401e+06	5.82749e+06	4.52528e+06	4.01101e+06	1.34211e+06	5.80375e+06	5.55233e+06	4.33234e+06	6.39594e+06	2.9262e+06	6.47445e+06	4.29589e+06	4.99216e+06	4.1326e+06	4.20533e+06	1.2656e+06	5.64606e+06	173599	1.67412e+06	2.78256e+06	3.65556e+06	5.00644e+06	4.32929e+06	1.46752e+06	3.25381e+06	6.33674e+06	3.23084e+06	3.01972e+06	2.33804e+06	2.69019e+06	0	0	0	0	0	0	0	0	0	0	0	0	0	0	0	0	0	0	0	0	1	0	0	0	0	0	0	0	0	0	0	0	0	0	0	0	0	0	0	0	1	0	0	0	1	0	0	0	0	0	0	0	0	0	0	0	0	0	0	0	0	0	0	0	0	0	0	0	0	0	1	0	0	0	0	0	0	0	0	0	0	0	0	0	0
7546	92.0983	3	635.336	1902.99	0.000574132	0.301701	55.68	WAMLGALGCVFPELLAR		AT2G34430.1	AT2G34430.1;AT1G29910.1;AT1G29930.1;AT2G34420.1	| Symbols: LHB1B1, LHCB1.4 | light-harvesting chlorophyll-protein complex II subunit B1 | chr2:14524818-14525618 FORWARD LENGTH=266	FALSE	1.79926	CCA1-Ox 44	wt 28	0.875408	90.3609	12561.7	34467.5	48502.3	126289	123928	74295.6	10296.2	32868.9	112394	100356	108360	29175.8	38563.9	77669.3	94379	120468	72692.2	71990.2	56303.2	173559	544.428	85118.5	66608	74793.3	188302	138554	248.867	126508	88464.2	154867	86070.5	102432	27770.2	118610	40379.5	45913.5	64597.7	101398	48389.1	123521	56335.1	58102.3	127639	66205.1	603.958	61403.8	72321.7	95238.9	59637.9	122004	20229.7	84931.4	139061	184608	105996	53149.6	105160	129840	154888	52783.3	18811	89906.1	112162	96759.4	127543	51968.5	127143	96811	110634	154661	1052.11	87657.7	21593.4	111097	183909	129748	95387.5	127194	97817.3	139788	79302.1	105188	109785	80355.9	126790	12802.6	28363.5	48161.3	206437	124031	49377.3	14264.8	31402.6	116692	102276	107853	20137.6	43809.2	59577.9	72379.4	120468	64996.2	53432.7	47639.3	159910	556.77	71888.9	101873	55590.9	217231	121424	421.599	84185	108192	152341	71107.7	92948.5	26341.6	78496.4	44651.5	49053.6	52042.5	75004.2	34278.7	93100.8	63940.4	53734.2	115938	76728.8	679.878	45724.2	86059.1	77036.3	57909	107725	24436.7	68100.5	152425	224331	89960.4	61493.3	79431.8	118506	150281	46583.2	22467.8	85618.9	108162	157315	112123	59188.7	113493	102877	113759	201571	1010.65	78774.3	12363.5	82996.3	176920	145582	63706.8	135345	77374.8	162641	84463.6	70666.6	111659	70080.8	129569	0	0	0	0	0	1	0	0	0	0	0	0	0	0	0	0	0	1	1	0	0	0	1	0	0	0	0	0	0	0	0	0	0	0	0	0	0	0	0	0	0	0	0	0	0	0	0	0	0	1	0	0	0	0	0	0	0	0	0	0	0	0	0	0	0	0	0	0	0	0	0	0	0	0	0	0	0	0	0	0	0	0	0	0	0
2791	42.4664	3	583.944	1748.81	-0.000453905	-0.25955	26.6	ASKPTGPSGSPWYGSDR		AT2G34430.1	AT2G34430.1	| Symbols: LHB1B1, LHCB1.4 | light-harvesting chlorophyll-protein complex II subunit B1 | chr2:14524818-14525618 FORWARD LENGTH=266	FALSE	2.53479	wt 32	CCA1-Ox 40	0.00274349	84.9178	421823	154574	93036.4	157770	120255	159908	156920	169278	48953.5	143086	133509	146133	245848	148259	120761	124827	236202	285746	257933	166636	70016	137553	105926	270041	178123	184732	102294	149373	89119.6	255115	147526	104819	113712	102726	38514.7	96413.5	84306.3	172526	82533.5	179120	57365	83944.3	97890.1	115931	127976	100328	113857	166710	133602	175853	137995	63731.9	71314.3	51166.4	110838	121489	131588	69883.6	92154.3	111208	169355	146385	116655	83774.6	96069.6	103336	139865	78802.7	85570.8	65006.1	43158.6	106787	63147.3	75372.5	102645	278857	88082.9	61298.1	64461.8	63056	136566	111088	55801	77299.1	63286.8	429910	127200	92382.3	257898	120355	106276	217404	161727	50825.6	145824	132884	100863	279286	113725	92611.6	124827	211195	212087	218243	153531	71603.2	116174	162008	200711	205487	161893	173294	99400.5	108994	250954	121879	95114.4	107862	67984.2	42589.4	103007	67920.6	127618	58466.5	135006	65109.4	77633.4	88916.1	134358	144063	74708.8	135484	134848	129729	155271	166693	51102.2	78167.8	62176.1	94069	140561	99393.5	63783	89412.8	98145	202277	139405	112494	136204	84454.1	117693	124849	83740.3	87987.7	84723.4	41457.8	95964.7	36155.5	56308	98744.4	312888	58828.2	65226.7	50990.1	73364.4	145455	74630.4	56753.9	67414.8	64673.8	0	0	0	0	0	0	1	0	0	0	0	0	0	0	0	0	0	0	0	0	0	0	0	0	0	0	0	0	0	0	0	0	0	0	0	0	0	0	0	0	0	0	0	0	0	0	0	0	0	0	0	0	0	0	0	0	0	0	0	0	0	0	0	0	0	0	0	0	0	0	1	0	0	0	0	0	0	0	0	0	0	0	0	0	0
4009	42.506	2	875.413	1748.81	-0.00113602	-0.649594	50.68	ASKPTGPSGSPWYGSDR		AT2G34430.1	AT2G34430.1	| Symbols: LHB1B1, LHCB1.4 | light-harvesting chlorophyll-protein complex II subunit B1 | chr2:14524818-14525618 FORWARD LENGTH=266	TRUE	2.12911	wt 32	CCA1-Ox 36	0.0114071	49.7356	656967	557118	482900	456527	297896	369233	144559	313080	556571	310945	276999	637046	269571	426735	549598	365357	463158	732378	815283	512599	302525	532344	720108	519477	458328	487598	159920	458892	408243	391297	438152	447060	176857	578642	324437	256284	302382	290359	208516	465515	299223	308293	444992	122651	123281	440516	250290	301527	371977	373818	146878	399092	358721	336421	331810	174279	412692	307133	355561	171816	182648	370224	395506	268159	276518	108783	348831	290360	193248	272510	79458.1	307551	302358	313618	267757	299650	404717	227221	219116	256965	216459	342006	232791	253363	328019	669562	458454	479505	746256	298142	245394	200278	299114	577856	316893	275703	439699	306237	327336	421487	365357	414122	543587	689828	472289	309383	449604	1.10137e+06	386106	528741	427315	270917	305371	499283	384915	361982	405669	167759	382946	358762	273812	243612	214778	147712	350869	339618	285116	404197	142147	138778	328030	297833	243898	361193	330066	177423	320004	393195	408810	281611	201638	311723	280322	344984	151634	218154	352570	381398	435982	243085	123897	311380	308553	198707	355167	76326.9	276383	173118	234292	257582	336219	270300	241784	173323	298973	230548	229764	236766	220966	335208	0	0	0	0	0	0	1	0	0	0	0	0	0	0	0	0	0	0	0	0	0	0	0	0	0	0	0	0	0	0	0	0	0	0	0	0	0	0	0	0	0	0	0	1	0	0	0	0	0	0	0	0	0	0	0	1	0	0	0	1	0	0	0	0	0	1	0	0	0	0	0	0	0	0	0	0	0	0	0	0	0	0	0	0	0
5413	42.1452	3	659.666	1975.98	0.00138952	0.70321	---	ASKPTGPSGSPWYGSDRVK		AT2G34430.1	AT2G34430.1	| Symbols: LHB1B1, LHCB1.4 | light-harvesting chlorophyll-protein complex II subunit B1 | chr2:14524818-14525618 FORWARD LENGTH=266	FALSE	3.04363	wt 32	CCA1-Ox 44	0.00232114	75.1911	13759.1	74604.2	72272.8	69261.6	62605	77451.5	47859.1	113314	30725.9	72814.9	56640.6	74470.1	41270.3	70766.5	77359	85581.4	131410	144177	177794	108207	82428.9	105508	64760.9	127624	87440.8	86371	9713.9	80432.2	43077.1	164619	75464.3	52602.1	14586.3	48164.6	19915	42061.6	38645.5	75840.2	14958.6	87830.8	20634.6	50587.2	42826.5	12697.4	40791.6	73205	67309.9	96397.3	96034.2	67822.1	40788.2	24874.3	37295.2	41294.1	57801.2	18215	64408.3	29534.4	42800.3	63300.9	14502.5	85778.2	40612.6	52488.3	64650	82584.4	50848.5	40635.6	42924.5	37694.6	39819.3	47165.7	52483.5	40058.8	55213.6	35364.3	48361.7	28447	27560.8	32052.5	54789.4	48839.8	22086.9	33659.5	30204.7	14022.9	61392.1	71764.7	113218	62656.8	51474.7	66306.1	108259	31901	74207.9	56375.7	51400.4	46883.6	54282.9	59326.7	85581.4	117498	107011	150436	99697.7	84297.5	89109.2	99048.1	94857.9	100874	75692.7	16456	53523.8	52683.3	161934	62345.3	47731.9	13835.9	31875.4	22022	44938.3	31134.4	56099	10596.7	66200.1	23420.3	46784.1	38900.4	14715.7	45919.2	54512	80095.3	77973.4	93250.3	59884	49270.5	19945	40879.4	50179.5	49056.5	21074.5	48650.1	26956.2	41527.1	55865.4	17321.7	81687.8	39163.9	85337.4	56833.3	94058.2	45389.4	43181.7	44136.9	49127.9	38250.1	42385.8	30049.9	29926.5	53115.4	39680.1	32299.5	30270.2	21800.9	37292.5	58355.5	32811.2	22464.1	29355.5	30866.7	0	0	0	0	0	0	0	0	0	0	0	0	0	0	0	0	0	0	0	0	0	0	0	0	0	0	0	0	0	0	0	0	0	0	0	0	0	0	0	0	0	0	0	0	0	0	0	0	0	0	0	0	0	0	0	0	0	0	0	0	0	0	0	0	0	0	0	0	0	0	0	0	0	0	0	0	0	0	0	0	0	0	0	0	0
9092	42.1814	2	988.995	1975.98	-0.00010839	-0.054854	64.29	ASKPTGPSGSPWYGSDRVK		AT2G34430.1	AT2G34430.1	| Symbols: LHB1B1, LHCB1.4 | light-harvesting chlorophyll-protein complex II subunit B1 | chr2:14524818-14525618 FORWARD LENGTH=266	FALSE	3.8077	wt 36	CCA1-Ox 48	9.75355e-06	71.1869	55167.6	76029.7	105960	49908.1	31840.3	68308.4	38726.3	65412.8	55998.7	38045.4	19687.1	48059.1	56472.5	55690.1	77800.4	51774.7	72278	115116	173323	56123.2	38641.9	124192	138028	66274.5	49068.2	91756.7	33157.8	55124.3	49798.8	76498.8	41077.4	45622.3	38004	41580.1	35224	23970.6	19310.2	32870.2	12667.6	56394.5	39679.7	23623.2	18840.8	38549.9	11942.6	77386.5	57487.9	49354	48109.4	41671.1	36754.6	45901.6	45139.9	28369	26838	20031.3	50668.8	32089.3	30471.2	37770.5	22069.5	67941.6	44217.6	34230.3	31192.9	26280.6	35848.1	40643.6	30771.6	18126.3	6459.64	43437.4	71430.8	25040.5	25618.4	11553.5	33860.7	29992.8	10517.6	27119.1	18098.7	36441.6	18903.5	16492.6	21233.3	56225.2	62565.2	105215	81581.7	31866.7	45398.2	53653.1	62494.8	58140.3	38773.2	19595	33171.1	64153.5	42718.3	59665.2	51774.7	64625.8	85442	146652	51709.7	39517.8	104889	211106	49259.2	56606.5	80412.6	56171.7	36682.5	60904	75251.1	33936.3	41398.4	36048.9	27517.8	38950.6	25610	15557.1	24314.1	8973.67	42505.8	45036.5	21847.2	17113.6	44677.6	13443.8	57625.7	68407.6	39921.2	46714.8	36793.8	44398.1	36805.3	49477.9	34473.3	22777.7	23175.9	38272.2	29288	29564.7	33333.8	26359.7	64701.8	42640.4	55652.8	27421.4	29931.9	31999.5	43190.2	31640.7	23624.3	6205.08	39035.4	40898.3	18706.8	24644.8	12963.5	22614.6	31915	8319.56	31552.6	19276.7	24481.9	19226.4	14383.7	21698.7	0	0	0	0	0	0	0	0	0	0	0	0	0	0	0	0	0	1	0	0	0	1	0	0	0	0	0	0	0	1	0	0	0	0	0	0	0	0	0	0	0	0	0	0	0	1	0	0	0	0	0	0	0	0	0	0	0	0	0	0	0	0	0	0	0	0	0	0	0	0	0	0	0	0	0	0	0	0	0	0	0	0	0	0	0
23859	94.075	3	1506.78	4517.31	0.00335403	0.742484	49.03	AGSQIFSDGGLDYLGNPSLVHAQSILAIWATQVILMGAVEGYR		AT2G34430.1	AT2G34430.1;AT1G29910.1;AT1G29930.1;AT2G34420.1	| Symbols: LHB1B1, LHCB1.4 | light-harvesting chlorophyll-protein complex II subunit B1 | chr2:14524818-14525618 FORWARD LENGTH=266	FALSE	1.82921	wt 32	wt 48	0.928374	77.6643	241959	201057	117347	139106	176410	268772	31760.7	108047	64579.6	150116	121002	273571	277769	236976	185392	265295	233051	151193	307041	114149	7826.07	278430	113740	264006	118699	321833	20925.3	93596.3	62148	316907	155187	152927	359619	96314.6	68538.1	149705	103792	285980	187479	134796	89625.8	116159	86378.2	111640	11514.2	193384	102770	164843	208804	186661	254683	158351	124156	223770	273171	9602.35	265181	209468	189579	241936	42169.5	219053	191426	223310	170657	284679	198274	129595	278268	105340	12944.4	218796	300543	277775	118496	12861.4	372668	111782	262652	198650	151362	323889	66794.1	125182	160661	246598	165450	116522	227388	176556	178627	44002.6	103228	67049.4	152988	120436	188823	315549	181777	142177	265295	208377	112219	259794	105173	8003.48	235154	173959	196225	136935	282044	35449	62283.8	76007.2	311739	128209	138768	341119	63741.2	75789.2	159944	83619	211539	132810	101599	101725	107426	78459.6	129385	12961.6	144003	122291	133337	202751	164813	307647	126971	136088	271920	231843	11109.8	200302	191182	183939	213518	50367.1	208607	184598	363065	150023	324230	176987	137715	286128	137291	12434.3	196623	172079	207515	113993	14431	248895	118946	207761	231125	161214	217593	67934.7	109175	164182	0	0	0	0	0	0	0	0	0	0	0	0	0	0	1	0	0	1	0	0	0	0	0	0	0	0	0	0	0	0	0	0	0	0	0	0	0	0	0	0	0	0	0	0	0	0	0	0	0	0	0	0	1	0	0	0	0	0	0	1	0	0	0	0	0	0	0	0	0	1	0	0	0	0	0	0	0	0	0	0	0	0	0	0	0
48659	91.9133	3	676.012	2025.01	0.00337801	1.66814	51.91	LAMFSMFGFFVQAIVTGK	[3] Oxidation (M)|[6] Oxidation (M)	AT2G34430.1	AT2G34430.1;AT1G29910.1;AT1G29930.1;AT2G05070.1;AT2G34420.1;AT5G54270.1	| Symbols: LHB1B1, LHCB1.4 | light-harvesting chlorophyll-protein complex II subunit B1 | chr2:14524818-14525618 FORWARD LENGTH=266	FALSE	3.24128	wt 52	wt 44	0.579439	91.4434	144.514	1608.84	5961.05	2783.95	4795.01	5179.81	336.596	1960.96	5293.35	4158.39	6018.49	1.94598	3338.32	3982.84	7599.96	4972.88	8004.68	1875.33	3323.78	6297.64	1323.63	5365.75	2033.11	7988.48	5548.25	6277.99	105.545	8559.41	9922.04	5892.33	5178.77	2853.92	767.794	2822.09	3124	2583.02	3139.21	3632.02	3820.6	3417.12	6786.39	3524.88	4582.79	1712.56	206.886	8907.5	23578.1	8008.01	6893.83	4487.11	1531.72	5996.95	9505.76	3645.46	6348.5	255.523	7291.12	11142.7	5252.56	6083.06	788.383	6131.5	6723.86	3298.9	7296.37	4173.77	9012.42	4292.71	5344.32	5280.46	341.49	7243.39	11432.1	6338.03	8290.82	529.384	2766.45	6498.92	3402.29	6815.7	8815.12	3402.94	10141.8	4856.18	8074.01	147.285	1323.92	5919.14	4550.76	4798.99	3442.53	466.336	1873.48	5495.79	4237.95	5990.34	1.34314	3792.38	3055.12	5828.42	4972.88	7157.21	1391.91	2812.32	5802.39	1353.64	4531.78	3109.53	5937.52	6400.62	5501.82	178.801	5695.88	12134.7	5796.23	4278.47	2589.68	728.296	1867.66	3454.51	2759.68	2529.08	2686.61	2706.51	2575.57	7702.56	3259.88	4162.66	1984.78	232.893	6632.96	28056.7	6477.48	6693.98	3961.93	1850.26	4808.54	10419.3	4429.87	5388.04	295.636	5507.28	10170	5096.3	5368.52	941.642	5839.11	6484.02	5363.47	6414.19	4753.65	8044.85	4561.68	5495.27	6882.1	328.033	6509.33	6545.54	4734.91	7975.76	593.989	1847.64	6915.44	2691.26	7929.94	9388.87	2286.14	10315	4235.22	8250.96	0	0	0	0	0	0	0	0	0	0	0	0	0	0	0	0	0	0	0	0	0	0	0	0	0	0	0	0	0	0	0	0	0	0	0	0	0	0	0	0	0	0	0	0	0	0	1	0	1	0	0	0	0	0	0	0	0	0	0	0	0	0	0	0	0	0	0	0	1	0	0	0	0	0	1	0	0	0	0	1	0	0	0	0	0
56611	94.1929	2	1005.52	2009.02	0.000176812	0.0880095	49.68	LAMFSMFGFFVQAIVTGK	[3] Oxidation (M)	AT2G34430.1	AT2G34430.1;AT1G29910.1;AT1G29930.1;AT2G05070.1;AT2G34420.1;AT5G54270.1	| Symbols: LHB1B1, LHCB1.4 | light-harvesting chlorophyll-protein complex II subunit B1 | chr2:14524818-14525618 FORWARD LENGTH=266	FALSE	2.12527	CCA1-Ox 28	CCA1-Ox 40	0.179737	64.2361	28461	17378.7	21396.7	15243.1	20495.8	16634.3	9909.84	22174.6	10250.2	9219.52	20120.1	31271.7	25064.3	16112.1	24094.6	15664.3	26883.7	12719.1	33323.8	13037.1	5345.01	27558.9	25351.6	12914.8	15474.6	22015	46887.4	12544.5	12854.8	18158.3	14667	17750.6	28295.7	14720.2	11686.5	12370.9	6354.25	20376.1	8146.31	14594.7	22415.4	10098.4	16926.3	19982	4587.09	10110.7	20458.7	6851.42	19718	23411.1	23655.7	15121.4	25770	16578.7	18025.8	41144.2	21489.6	25316.2	17464.7	17745.5	15706.8	23022.7	20420.6	14693.7	20343.8	30268.6	21652.1	23199.7	15699.8	15256.5	6087.47	22006.9	5452.34	8370.06	16033.6	18119.9	37271.2	12040	8258.72	19020	13630.6	10640.2	13447.9	12867	17532.8	29006.6	14301	21246.2	24916.9	20512.8	11055.3	13729.5	21185.4	10642.2	9395.9	20025.9	21584.2	28473.4	12359.1	18478.2	15664.3	24037.5	9440.43	28196	12011.9	5466.17	23275.5	38773.9	9599.06	17852	19293.2	79430.6	8347.75	15721.5	17862.2	12117.2	16107.2	26840.1	9741.83	12922.9	13217	5119.25	15072.2	5770.83	11000.4	25441.5	9339.19	15374.6	23158.3	5163.7	7528.93	24344.8	5541.94	19146.4	20671	28575.2	12124.8	28246.5	20146	15298.7	47603.3	16231.9	23106.2	16945.2	15661.1	18760.1	21924.8	19692.2	23889.5	17884.1	34474	19327.5	24653.3	16143.2	19884.1	5847.58	19776.6	3121.78	6252.96	15424.3	20331.2	24892.5	12811.6	6532.76	22129.4	14517.7	7148.21	13677.5	11221.7	17917	0	0	0	0	0	0	0	0	0	0	0	0	0	0	0	0	0	0	0	0	0	0	0	0	0	0	0	0	0	0	0	0	0	0	0	0	0	0	0	0	0	0	0	0	0	0	1	0	1	0	0	0	0	1	0	0	0	0	0	0	0	0	0	1	0	0	0	0	0	0	0	0	0	0	0	0	0	0	0	0	0	0	0	1	0
101726	94.5143	3	670.679	2009.02	-7.97944e-05	-0.0397182	---	LAMFSMFGFFVQAIVTGK	[3] Oxidation (M)	AT2G34430.1	AT2G34430.1;AT1G29910.1;AT1G29930.1;AT2G05070.1;AT2G34420.1;AT5G54270.1	| Symbols: LHB1B1, LHCB1.4 | light-harvesting chlorophyll-protein complex II subunit B1 | chr2:14524818-14525618 FORWARD LENGTH=266	FALSE	2.69331	CCA1-Ox 36	wt 44	0.958935	85.2684	128.059	646.549	1431.52	1587.24	2816.22	2589.93	221.88	985.857	377.82	1062.53	2549.92	1344.81	541.145	1026.28	2088.32	2402.13	5542.73	1749.41	1916.19	1597.43	53.8549	2088.16	1103.61	2261.96	2672.96	2556.64	175.691	888.662	1335.85	2927.98	2196.25	1579.3	712.742	654.723	1047.1	811.9	482.618	2218.47	786.617	922.021	2176.62	1345.4	1623.02	228.876	29.1064	1044.74	3886.34	1385.74	3282.81	4924.05	78.7345	1694.94	3133.55	2925.47	4410.92	115.199	2750.62	3786.07	2002.97	1474.85	958.085	2681.97	1714.85	1435.56	3724.73	1560.63	3632.33	3326.7	2264.72	2519.58	153.148	2577.96	454.687	1117.22	2795.96	136.531	2338.97	1521.21	1527.81	3120.54	997.676	557.275	2041.1	1462.2	2545.01	130.514	532.047	1421.45	2594.56	2818.55	1721.28	307.402	941.878	392.269	1082.86	2537.99	928.204	614.748	787.232	1601.54	2402.13	4955.91	1298.45	1621.33	1471.81	55.0757	1763.61	1687.91	1681.23	3083.6	2240.56	297.634	591.361	1633.74	2880.22	1814.45	1433.08	676.076	433.297	1157.88	867.427	388.817	1641	557.238	694.948	2470.47	1244.25	1474.23	265.257	32.7652	777.964	4624.54	1120.89	3187.64	4347.73	95.1082	1359.06	3434.7	3554.96	3743.6	133.284	2077.65	3455.56	1943.38	1301.61	1144.33	2554.08	1653.68	2333.98	3274.38	1777.45	3242.36	3535.14	2328.69	3283.8	147.113	2316.71	260.335	834.632	2689.71	153.193	1562.14	1618.71	1208.52	3630.69	1062.61	374.385	2075.95	1275.23	2600.79	0	0	0	0	0	0	0	0	0	0	0	0	0	0	0	0	0	0	0	0	0	0	0	0	0	0	0	0	0	0	0	0	0	0	0	0	0	0	0	0	0	0	0	0	0	0	0	0	0	0	0	0	0	0	0	0	0	0	0	0	0	0	0	0	0	0	0	0	0	0	0	0	0	0	0	0	0	0	0	0	0	0	0	0	0
175	70.8792	2	878.44	1754.87	0.00260193	1.4827	63.27	STPFQPYSEVFGLQR		AT3G08940.2	AT3G08940.2;AT5G01530.1	| Symbols: LHCB4.2 | light harvesting complex photosystem II | chr3:2717717-2718665 FORWARD LENGTH=287	TRUE	1.38808	wt 36	wt 44	0.103491	38.614	4.39909e+06	3.36301e+06	4.7789e+06	4.0425e+06	3.954e+06	4.919e+06	5.70393e+06	3.92214e+06	4.50244e+06	4.32528e+06	5.43704e+06	5.92316e+06	6.24329e+06	4.57397e+06	3.97094e+06	4.17991e+06	5.25347e+06	5.44591e+06	4.6216e+06	4.96477e+06	7.83389e+06	5.27055e+06	5.31408e+06	5.83139e+06	5.11103e+06	5.54596e+06	5.72889e+06	6.25552e+06	4.51571e+06	4.83829e+06	4.10674e+06	5.6376e+06	4.37695e+06	3.42694e+06	3.00416e+06	3.40749e+06	3.56815e+06	7.36395e+06	4.70424e+06	4.33298e+06	3.93457e+06	4.11617e+06	4.30825e+06	4.47116e+06	6.31216e+06	4.66269e+06	4.02737e+06	4.97095e+06	4.04199e+06	5.33455e+06	5.45591e+06	4.47774e+06	5.79037e+06	4.22741e+06	4.43356e+06	5.74787e+06	5.2539e+06	4.54016e+06	4.04177e+06	3.82602e+06	5.78493e+06	4.90075e+06	3.45771e+06	4.04359e+06	4.77626e+06	6.41199e+06	4.60488e+06	4.62409e+06	4.90092e+06	3.9856e+06	5.93276e+06	4.81434e+06	8.63602e+06	4.03723e+06	5.59038e+06	6.88844e+06	3.69726e+06	4.19571e+06	4.06764e+06	4.00304e+06	5.79796e+06	4.23892e+06	4.22871e+06	4.36899e+06	4.60832e+06	4.48343e+06	2.76744e+06	4.7453e+06	6.60802e+06	3.95728e+06	3.26919e+06	7.90248e+06	3.74717e+06	4.67463e+06	4.40802e+06	5.41161e+06	4.08825e+06	7.09246e+06	3.50856e+06	3.04532e+06	4.17991e+06	4.69728e+06	4.04208e+06	3.91043e+06	4.57434e+06	8.01148e+06	4.45137e+06	8.12758e+06	4.33424e+06	5.89623e+06	4.8603e+06	9.70515e+06	4.16275e+06	5.52272e+06	4.75938e+06	3.39281e+06	5.11564e+06	4.15178e+06	2.26796e+06	3.32199e+06	3.64054e+06	2.87465e+06	5.44711e+06	3.33248e+06	3.26586e+06	4.46575e+06	3.80672e+06	3.91329e+06	5.18187e+06	7.10562e+06	3.47206e+06	4.79237e+06	4.02088e+06	3.92482e+06	4.71018e+06	6.59052e+06	3.59039e+06	6.34684e+06	5.13703e+06	3.76281e+06	6.6502e+06	3.96848e+06	4.14382e+06	3.92153e+06	3.3766e+06	6.90951e+06	4.66706e+06	3.33438e+06	6.57421e+06	4.19877e+06	7.30284e+06	4.1105e+06	4.91382e+06	5.03935e+06	5.19449e+06	5.69897e+06	4.32644e+06	4.94463e+06	3.01607e+06	5.37794e+06	7.7291e+06	2.4693e+06	4.46462e+06	3.21756e+06	4.65746e+06	6.17533e+06	2.84776e+06	4.30092e+06	3.81033e+06	4.70932e+06	0	0	0	0	0	0	0	1	0	0	0	0	0	0	0	0	0	0	0	0	0	0	0	0	0	0	0	0	0	0	0	0	0	0	0	0	0	0	0	0	0	0	0	0	0	0	0	0	0	0	0	0	0	0	0	0	1	0	0	0	0	0	0	0	0	0	0	0	0	0	0	0	0	0	0	0	0	0	0	0	1	0	0	0	0
9978	70.9496	3	585.962	1754.86	0.000647384	0.368908	61.01	STPFQPYSEVFGLQR		AT3G08940.2	AT3G08940.2;AT5G01530.1	| Symbols: LHCB4.2 | light harvesting complex photosystem II | chr3:2717717-2718665 FORWARD LENGTH=287	TRUE	3.14146	CCA1-Ox 40	wt 24	0.375267	136.367	34.4082	2009.61	20709.5	38183.5	58638.7	26411.3	24108.6	2546.72	15646.5	45762	52459.3	15650.6	7215.43	18041.1	6053.54	34754.9	63798.8	52875	2417.78	78973.8	28443.3	17052.1	32470.4	70937.2	82593.4	54105.2	2447.21	21807.9	24274.9	53300.2	56412.9	50135.2	617.643	793.085	9721.07	34144.9	28178.9	112241	89389.4	14723.3	16426.7	50983	63136.1	1975.02	10031.5	21812.9	29788.9	82464.7	59696.9	85601.9	3602.06	22788.8	36638.8	38101.1	59788.9	7059.91	14093.5	54878.5	41282.7	47432.4	9531.59	36520.4	5355.08	75138	71603.3	45808	43621.9	27767.2	76182.6	96934.6	61186.9	9892.24	107856	48009.7	155232	311.695	1446.99	21538.1	48037.2	70457.5	38581.5	8681.67	32689.7	54191.7	75853.4	35.0679	1653.72	20563.9	62416.2	58687.3	17553.1	33401.1	2433.11	16244.9	46637.4	52213.9	10802.3	8196.83	13838.8	4642.47	34754.9	57044.3	39245	2045.73	72763.3	29088.1	14401.7	49661.7	52724.8	95282.2	47416.1	4145.75	14512.1	29688.3	52430.9	46605.8	45493.4	585.869	524.865	10749.5	36480.1	22702.1	83024.8	63323.2	11097.3	18644.4	47150.1	57348.1	2288.96	11292.5	16242.9	35447.3	66703.6	57966.3	75582.9	4351.15	18272.8	40159.9	46299.5	50743.5	8168.22	10645.4	50087.8	40054.6	41860.8	11384.5	34778.9	5164.07	122162	62946	52172.3	38938.6	29507	78334.4	126336	58775.7	8889.73	61753.9	35866.3	149333	349.734	966.404	22918.5	37998.1	81976	41092.6	5832.46	33247.9	47262.2	77515.9	0	0	0	0	0	0	0	0	0	1	0	0	0	0	0	1	0	0	0	0	0	0	0	0	0	0	0	0	0	0	0	0	0	0	0	0	0	0	0	0	0	0	0	0	0	0	0	0	0	0	0	0	0	0	0	0	0	0	0	0	0	1	1	0	0	0	0	0	0	0	0	0	0	0	0	0	0	0	0	0	0	0	1	0	0
449	55.9769	2	561.301	1120.59	-0.000464078	-0.414138	71.98	NLYGEVIGTR		AT3G08940.2	AT3G08940.2	| Symbols: LHCB4.2 | light harvesting complex photosystem II | chr3:2717717-2718665 FORWARD LENGTH=287	FALSE	1.31982	wt 32	CCA1-Ox 32	0.974172	48.7021	330527	575224	662470	762467	703210	1.16349e+06	778706	558765	769856	669236	866102	583596	686426	671155	711647	639538	942807	857491	824165	819639	313963	824848	781765	937837	923001	747123	50801.8	677061	730182	764453	854768	923123	572321	633129	513339	623138	611409	1.01681e+06	684562	667386	597479	624409	738700	584664	390090	882436	594836	836570	929686	842661	301728	914073	881121	671443	891783	266398	790912	779329	768470	781963	133968	773569	669187	568984	767983	305310	779424	673599	601190	708778	180940	676124	1.12066e+06	757783	1.00163e+06	696923	758423	741599	685545	688514	489416	817734	603920	657300	729908	336864	473354	657813	1.24636e+06	703792	773263	1.07885e+06	533839	799298	682040	862051	402806	779790	514823	545763	639538	842990	636449	697344	755183	321080	696646	1.19567e+06	697057	1.0648e+06	654754	86061.9	450551	893014	751985	706172	837655	542879	419006	567648	665756	492576	752132	484942	503024	678139	577466	670980	677599	439126	657105	707825	676681	902736	744034	364476	732932	965799	815920	756866	308219	597407	711296	745609	690111	160011	736681	645317	925075	675129	347728	695745	715805	618171	923760	173809	607604	641643	566112	963567	781975	506531	789128	542275	801073	521270	549365	614233	573251	745906	0	0	0	0	0	0	0	1	0	0	0	0	0	0	1	0	0	0	0	0	0	0	0	0	0	0	0	0	0	0	0	0	0	0	0	0	0	0	0	1	0	0	0	0	0	0	0	0	0	0	0	1	0	0	0	0	0	0	0	0	0	0	0	0	0	0	0	0	0	0	0	0	0	0	0	0	0	0	1	0	0	0	0	0	0
19814	54.5761	2	561.301	1120.59	0.000480245	0.428566	61.25	NLYGEVIGTR		AT3G08940.2	AT3G08940.2	| Symbols: LHCB4.2 | light harvesting complex photosystem II | chr3:2717717-2718665 FORWARD LENGTH=287	FALSE	53.5425	CCA1-Ox 24	CCA1-Ox 48	0.913066	220.232	2860.72	998.83	943.825	2119.22	2103.92	1871.96	6589.12	866.61	1256.34	584.933	2274.23	2104.51	2622.65	628.532	529.219	696.123	914.64	2246.57	886.019	1290.88	745.116	464.979	1056.75	1391.68	2030.75	2384.79	326.722	2421.84	1571.28	1436.27	1142.77	3581.58	12442.6	1790.1	241.099	1183.25	1977.4	4818.33	1075.47	1850.34	1169.38	1110.7	2182.9	702.214	3345.46	1105.45	822.295	3007.37	2001.98	1848.85	303717	355.578	756.335	1187.04	1414.55	253.699	1795.23	2559.11	1220.97	860.369	88.3224	2669.72	946.72	808.159	1633.42	236.781	1495.55	2218.94	1372.28	1786.09	327.713	626.253	801.003	2134.16	3468.21	4075.33	369.173	615.432	1953.95	901.359	681.606	1748.83	1136.49	1513.59	661.288	2915.56	821.941	937.19	3464.15	2105.66	1244.11	9128.86	827.951	1304.38	596.124	2263.59	1452.56	2979.36	482.129	405.859	696.123	817.806	1667.45	749.679	1189.36	762.008	392.71	1616.25	1034.38	2342.73	2089.95	553.49	1611.62	1921.68	1412.84	944.109	3249.98	11802.5	1184.69	266.606	1264.17	1593.08	3564.12	761.863	1394.64	1327.25	1027.2	1982.78	813.835	3766	823.168	978.49	2432.59	1943.94	1632.46	366878	285.114	829.02	1442.46	1200.55	293.526	1356.01	2335.71	1184.65	759.307	105.492	2542.42	912.951	1313.93	1435.92	269.677	1334.99	2357.97	1411.04	2327.84	314.798	562.787	458.621	1594.35	3336.41	4572.68	246.561	654.875	1545.6	1048.71	725.97	1174.89	1155.9	1320.05	675.782	0	0	0	0	0	0	0	0	0	0	0	0	0	0	0	0	0	0	0	0	0	0	0	0	0	0	0	0	0	0	0	0	0	0	0	0	0	0	0	0	0	0	0	0	0	0	0	0	0	0	1	0	0	0	0	0	0	0	0	0	0	0	0	0	0	0	0	0	0	0	0	0	0	0	0	0	0	0	0	0	0	0	0	0	0
456	71.2516	2	767.419	1532.82	-0.00136148	-0.888219	83.34	FFDPLGLASDPVKK		AT3G08940.2	AT3G08940.2	| Symbols: LHCB4.2 | light harvesting complex photosystem II | chr3:2717717-2718665 FORWARD LENGTH=287	TRUE	1.50409	wt 36	wt 44	0.0529454	45.9294	495839	498932	837731	720839	693870	884277	817765	565923	830761	718163	1.01135e+06	997672	918991	699293	629387	685374	742064	945331	705428	749937	1.00715e+06	884500	1.07737e+06	1.00444e+06	905882	952879	472709	1.07526e+06	841057	784946	753838	947641	564838	473346	526878	520736	579103	1.21266e+06	780020	632525	635703	618654	760873	630021	783585	712209	599506	836999	660259	964223	749065	848663	1.06439e+06	711424	775879	763590	876839	820556	715361	622192	748429	739147	525404	622035	798208	837646	668354	738358	795820	683354	780713	659986	1.70558e+06	638880	1.0496e+06	974887	493141	675895	667528	647278	895762	633874	710687	653586	726052	505345	410573	831841	1.17831e+06	694444	587696	1.13297e+06	540678	862533	731902	1.00662e+06	688607	1.04399e+06	536407	482678	685374	663500	701646	596878	690962	1.02998e+06	747025	1.64778e+06	746560	1.04505e+06	835072	800803	715533	1.02862e+06	772144	622788	859903	535781	313262	582620	556351	466549	897007	552564	476749	721524	572144	691120	730167	882085	530345	713381	677027	641119	851368	904841	680484	1.16668e+06	864504	658497	883463	662312	748924	694080	549107	893921	703900	506663	1.01133e+06	701699	954024	596600	784621	818298	890625	749947	593101	976548	477284	1.00972e+06	1.09386e+06	329356	719213	528023	753095	954064	425845	722823	570012	741965	1	0	0	0	0	0	0	0	0	0	0	0	0	0	0	0	0	0	0	0	0	0	0	0	0	0	0	0	0	0	0	0	0	0	1	0	0	0	0	1	0	0	0	0	0	0	0	0	0	0	0	0	0	0	0	0	0	0	0	0	0	0	0	0	0	0	0	0	0	0	0	0	0	0	0	0	0	0	1	0	0	0	1	0	0
1019	71.2516	3	511.948	1532.82	-0.000274876	-0.179327	22.97	FFDPLGLASDPVKK		AT3G08940.2	AT3G08940.2	| Symbols: LHCB4.2 | light harvesting complex photosystem II | chr3:2717717-2718665 FORWARD LENGTH=287	FALSE	3.2887	CCA1-Ox 40	wt 24	0.847149	111.923	0	11476.8	48474.2	61060.7	87048.6	21126.5	37911.1	5101.51	41515.9	127311	116312	8780.07	18662.1	12444.7	9698.52	92358	144580	112535	5584.52	138514	35081.4	31649.6	81750.8	190883	179047	92333.4	0	57483.2	66011.8	132105	106436	88533.4	3098.79	4309.67	22919	73066.6	57037.8	162241	119514	28759.5	36940.2	108667	88407.6	0	4649.6	35887.1	61695.8	175012	84539.3	126384	5514.26	57525	75198	91164	107965	0	36340.5	125642	94982.7	41909.3	18056.8	73727.1	10950.5	151136	114220	26547.9	86634	52572	189197	134504	28434.1	32393.3	156134	86416.9	324728	0	4194.95	37350.7	110851	84917.2	0	16067.6	69429.1	90616.1	161716	0	9444.3	48133.4	99812.1	87120.7	14040.8	52523.7	4873.94	43103.6	129746	115768	6060.13	21200.4	9546	7437.81	92358	129273	83525.7	4725.18	127621	35876.7	26730.4	125033	141876	206554	80918	0	38252.3	80732.6	129950	87932.9	80336.5	2939.38	2852.15	25343.8	78063.8	45952	120010	84663.3	21676.7	41927.2	100497	80302.9	0	5234.08	26723.3	73414.8	141563	82088.6	111592	6661.01	46125.3	82424.7	110780	91630.9	0	27449.4	114674	92157	36986.5	21567	70211.4	10559.9	245722	100410	30236.3	77333	55866	194540	175301	27313.6	29110.5	89395.7	64558.8	312388	0	2801.7	39744.5	87684.6	98799.5	0	10794.4	70614.7	79029	165260	0	0	0	0	0	0	0	0	0	0	0	0	0	0	0	0	0	0	0	0	0	0	0	0	0	0	0	0	0	0	0	1	0	0	0	0	0	0	0	0	0	0	0	0	0	0	0	0	0	0	0	0	0	0	0	0	0	0	0	0	0	0	0	0	0	0	0	0	0	0	0	0	0	0	0	0	0	0	0	0	0	0	0	0	0
598	82.5684	3	908.782	2723.32	0.00476371	1.74923	32.66	GPLNNWATHLSDPLHTTIIDTFSSS		AT3G08940.2	AT3G08940.2;AT5G01530.1	| Symbols: LHCB4.2 | light harvesting complex photosystem II | chr3:2717717-2718665 FORWARD LENGTH=287	TRUE	1.5277	wt 28	CCA1-Ox 28	0.483009	52.1991	3.462e+06	1.99108e+06	1.43104e+06	2.86138e+06	2.83805e+06	2.44252e+06	4.70383e+06	2.15566e+06	2.86348e+06	3.16791e+06	2.44458e+06	3.63228e+06	3.28806e+06	2.87618e+06	2.26318e+06	3.74599e+06	2.38902e+06	3.60733e+06	2.62797e+06	3.04123e+06	3.63152e+06	3.13413e+06	3.19047e+06	1.91199e+06	2.77916e+06	2.76232e+06	271095	3.42885e+06	3.65718e+06	2.33541e+06	1.7846e+06	3.11046e+06	3.27738e+06	3.43474e+06	2.10822e+06	2.39127e+06	2.34939e+06	5.00424e+06	3.27733e+06	3.11753e+06	2.05125e+06	2.20139e+06	3.21124e+06	4.56949e+06	3.63253e+06	1.91277e+06	2.17522e+06	2.30693e+06	1.9682e+06	2.80963e+06	4.7321e+06	2.61756e+06	2.69415e+06	2.52977e+06	2.08823e+06	329763	2.85372e+06	2.50277e+06	2.49962e+06	2.16072e+06	4.68744e+06	3.07694e+06	2.65512e+06	2.63895e+06	2.4715e+06	3.56409e+06	3.18385e+06	2.07122e+06	1.97094e+06	2.81055e+06	3.70172e+06	2.61443e+06	1.05074e+06	2.1993e+06	2.96166e+06	1.89869e+06	3.332e+06	3.20581e+06	1.75926e+06	2.5845e+06	4.20008e+06	3.36545e+06	3.4177e+06	2.59582e+06	2.18515e+06	3.52837e+06	1.63847e+06	1.42098e+06	4.67732e+06	2.8404e+06	1.62331e+06	6.5169e+06	2.0595e+06	2.97299e+06	3.22852e+06	2.43315e+06	2.50705e+06	3.73528e+06	2.20623e+06	1.73564e+06	3.74599e+06	2.13609e+06	2.67744e+06	2.22358e+06	2.80206e+06	3.71384e+06	2.647e+06	4.87965e+06	1.42111e+06	3.20612e+06	2.42081e+06	459254	2.28173e+06	4.47274e+06	2.29732e+06	1.47436e+06	2.82248e+06	3.10878e+06	2.27312e+06	2.33127e+06	2.55481e+06	1.89277e+06	3.70163e+06	2.32165e+06	2.34975e+06	2.32818e+06	2.0359e+06	2.91685e+06	5.29584e+06	4.08916e+06	1.42434e+06	2.5884e+06	1.86602e+06	1.91114e+06	2.48079e+06	5.7162e+06	2.09884e+06	2.95307e+06	3.07411e+06	1.7723e+06	381532	2.15553e+06	2.28429e+06	2.42526e+06	1.90691e+06	5.59866e+06	2.93021e+06	2.56041e+06	4.2905e+06	2.17268e+06	4.05926e+06	2.84203e+06	2.201e+06	2.02661e+06	3.66303e+06	3.55584e+06	2.34948e+06	601609	1.64302e+06	2.84911e+06	2.1304e+06	2.22536e+06	3.41127e+06	1.3916e+06	3.00702e+06	4.47345e+06	2.26096e+06	3.47607e+06	2.26389e+06	2.23304e+06	1	0	0	0	0	0	0	0	0	0	0	0	0	0	0	0	0	0	0	0	0	0	0	0	0	0	0	0	0	0	0	0	1	0	0	0	0	0	0	0	0	0	0	0	1	0	0	0	0	0	0	0	0	0	0	0	0	0	0	0	0	0	0	0	0	0	0	0	0	0	0	0	0	0	0	0	0	0	0	0	0	0	0	0	0
2643	82.5684	2	1362.67	2723.32	0.000571731	0.209939	53.87	GPLNNWATHLSDPLHTTIIDTFSSS		AT3G08940.2	AT3G08940.2;AT5G01530.1	| Symbols: LHCB4.2 | light harvesting complex photosystem II | chr3:2717717-2718665 FORWARD LENGTH=287	TRUE	1.88953	wt 28	CCA1-Ox 40	0.186342	56.4388	1.87313e+06	1.23551e+06	1.31016e+06	1.1128e+06	880452	1.1904e+06	1.43207e+06	1.34292e+06	2.15257e+06	1.13068e+06	741573	1.93792e+06	1.74505e+06	1.62568e+06	1.4837e+06	1.39566e+06	792216	1.66037e+06	1.72786e+06	1.0792e+06	1.00755e+06	1.4395e+06	2.45835e+06	683659	927666	1.47409e+06	340439	1.37614e+06	1.9844e+06	872060	679126	1.39309e+06	2.0727e+06	1.7956e+06	1.13116e+06	1.03287e+06	799832	1.49929e+06	811673	1.468e+06	1.33037e+06	884760	1.00756e+06	1.35033e+06	830760	1.06745e+06	1.04005e+06	1.06427e+06	775046	1.08467e+06	1.55816e+06	1.66221e+06	1.45065e+06	902615	782710	604894	1.17689e+06	1.13254e+06	938712	1.0399e+06	1.33446e+06	1.22212e+06	1.82793e+06	1.0194e+06	854389	1.15072e+06	1.02252e+06	1.27077e+06	866235	823752	847267	1.14619e+06	300190	774235	785689	492933	1.80554e+06	1.59234e+06	598219	815239	1.28895e+06	1.62876e+06	1.15764e+06	1.00532e+06	742411	1.90904e+06	1.0167e+06	1.30095e+06	1.81902e+06	881181	791149	1.98406e+06	1.28302e+06	2.23489e+06	1.15231e+06	738105	1.33758e+06	1.9824e+06	1.24701e+06	1.13785e+06	1.39566e+06	708343	1.23237e+06	1.46198e+06	994328	1.03039e+06	1.21576e+06	3.7599e+06	508137	1.07018e+06	1.29185e+06	576728	915755	2.42693e+06	857837	561064	1.26411e+06	1.96607e+06	1.18833e+06	1.25083e+06	1.10351e+06	644378	1.10903e+06	574987	1.10646e+06	1.50997e+06	818244	915192	1.56498e+06	935190	794875	1.2376e+06	860861	752579	957717	1.8822e+06	1.33281e+06	1.59006e+06	1.09683e+06	664294	699853	888952	1.03368e+06	910786	917754	1.59387e+06	1.16385e+06	1.76273e+06	1.65738e+06	751087	1.31059e+06	912745	1.35039e+06	890702	1.07361e+06	813879	1.03004e+06	171877	578403	755832	553090	1.20587e+06	1.69439e+06	473199	948515	1.37284e+06	1.09422e+06	1.1774e+06	876766	758683	0	0	0	0	0	0	0	0	0	0	0	0	0	0	0	1	0	0	0	0	0	0	0	0	0	0	0	0	0	0	0	0	0	0	0	0	0	0	0	0	0	0	0	0	1	0	0	0	1	0	0	0	0	0	0	0	0	0	0	0	0	0	0	0	0	0	0	0	0	0	0	0	0	0	0	1	0	0	0	0	0	0	0	0	0
773	40.8835	3	439.555	1315.64	-0.00205343	-1.56078	26.18	FRECELIHGR		AT3G08940.2	AT3G08940.2;AT2G40100.1;AT5G01530.1	| Symbols: LHCB4.2 | light harvesting complex photosystem II | chr3:2717717-2718665 FORWARD LENGTH=287	FALSE	1.39799	CCA1-Ox 32	wt 36	0.961054	74.7088	591346	272241	204748	224771	196500	153689	431460	270442	91368.3	234682	216649	203993	412866	229899	306725	196174	268972	241598	415898	195258	341343	160970	148361	272464	210352	148536	357294	320586	204174	282488	264835	177885	368928	165416	81619.9	232243	240248	244642	159377	264834	177777	184547	163536	346222	337205	163492	282603	300050	211967	174271	603179	149171	122042	199645	236088	300708	325206	147692	171246	244320	465544	373058	234477	216701	203769	333248	277995	151954	241438	156137	368639	230234	194457	240719	236827	381919	247313	160649	242071	237299	404687	232956	227942	210416	156699	602683	224028	203308	367419	196662	102143	597764	258378	94862.5	239172	215636	140799	469022	176349	235228	196174	240495	179320	351900	179903	349081	135951	226910	202511	242668	130172	605281	213335	249706	277880	218795	161416	349949	109473	90255.1	248126	193553	180962	112903	199612	201777	170673	148544	401256	379593	121744	336284	242703	205823	153874	728616	119610	133771	242603	200370	347915	245641	134799	166152	215622	556044	355269	226113	352321	179132	379547	248150	161475	248257	203495	354112	206902	111338	179832	227827	428528	165174	170945	191482	276093	431027	156503	231834	183510	160134	0	0	0	0	0	0	0	0	0	0	0	0	1	0	0	0	0	0	0	0	0	0	0	0	0	0	0	0	0	0	0	0	0	0	0	0	0	0	0	0	0	0	0	0	0	0	0	0	0	0	0	0	0	0	0	0	0	0	0	0	1	0	0	0	0	0	0	0	0	0	0	0	0	0	0	0	0	0	0	0	0	0	0	0	0
938	40.8331	2	658.829	1315.64	-0.0027642	-2.10102	32.21	FRECELIHGR		AT3G08940.2	AT3G08940.2;AT2G40100.1;AT5G01530.1	| Symbols: LHCB4.2 | light harvesting complex photosystem II | chr3:2717717-2718665 FORWARD LENGTH=287	FALSE	1.91504	CCA1-Ox 24	wt 28	0.791247	97.6039	43860.3	310882	308643	167146	79282	44994.1	85074.5	116462	175237	195756	41998.9	35243.2	61615.7	295075	304617	157732	208713	41871.5	289862	133728	59574.7	313679	277993	164388	47402	47621	127903	207072	246699	175446	121885	94310.4	45334	173328	174416	162538	110874	114069	23244.6	286042	207939	88761.4	27961.3	40188.8	213386	184246	195203	192784	120306	107073	168748	244872	287530	186242	149558	17618.1	189675	150138	134855	116786	24858.8	321904	218410	151700	132252	74655.3	271546	215209	167705	71106.1	40517.3	92787.5	383375	172224	81250.6	19725.6	196333	171800	163960	142902	100426	205262	154182	122556	51798.1	44701.2	255826	306473	273224	79347.7	29903.3	117866	111267	181939	199501	41802.4	24325.4	69996.3	226343	233611	157732	186616	31078	245258	123211	60925.2	264925	425175	122183	54684.3	41733.5	216676	137797	301714	172584	100696	85578.6	43001.9	114709	192869	173654	89324.3	84376.9	16466.4	215596	236011	82088.4	25398	46577	240209	137199	232282	155938	116819	94541.2	203841	196346	315162	226317	126932	20383.9	143269	137031	130844	103068	29691.3	306554	210619	246639	116262	85027.5	242393	228693	172442	92673.6	38920.7	83384.2	219505	128662	78163	22132.9	131126	182811	129695	166264	106963	137897	156814	106885	52933.3	0	0	0	1	0	0	0	0	0	0	0	0	0	0	0	0	0	0	0	1	0	0	0	0	0	0	0	0	0	0	0	0	0	0	0	0	0	0	0	0	0	1	0	0	0	0	0	0	0	0	0	0	0	0	0	0	0	0	1	0	0	0	0	0	0	0	0	0	0	0	0	0	0	0	0	0	0	0	0	0	0	0	0	1	0
776	66.0779	2	793.938	1585.86	-0.000719079	-0.453431	52.67	TVISDRPLWFPGAK		AT3G08940.2	AT3G08940.2	| Symbols: LHCB4.2 | light harvesting complex photosystem II | chr3:2717717-2718665 FORWARD LENGTH=287	FALSE	1.54362	CCA1-Ox 40	wt 28	0.754925	53.4043	338606	314692	296629	353194	385064	390622	50748	282011	436067	300390	434507	379715	376190	370654	374373	350096	383337	358887	515452	388527	393046	363995	373717	463612	369849	420490	265698	509644	404920	369901	339083	382752	334821	476089	265946	327129	351732	495203	296596	398065	267322	321576	378418	324605	298465	425705	229661	483687	331897	424851	74693.7	536690	594899	347779	351891	365400	477181	431029	397451	353374	390608	383797	399582	345776	374570	419961	396000	371107	329512	303024	281968	363228	903117	458681	415765	345995	468045	427641	383170	279206	422595	448489	300613	348426	293872	345098	258961	294544	577344	385383	259609	70308.6	269430	452744	306137	432475	262085	427357	284318	287107	350096	342752	266374	436134	357973	401956	307421	571579	344585	426668	368503	450112	339143	495218	363868	280136	347315	317597	315077	294082	349502	283370	366301	210108	300030	303411	297400	343727	376203	335983	317001	273285	391242	322276	375126	90227	430334	652070	422612	298654	422763	360434	393401	385627	311866	466541	365496	385329	562175	329282	478308	353485	394359	338819	394935	270856	326418	517088	342663	399965	388219	312595	455049	303093	324851	450100	301301	305747	303873	300313	0	0	0	0	0	0	0	0	0	0	0	0	0	0	0	0	0	0	0	0	1	0	0	0	0	0	0	0	0	0	0	0	1	0	0	0	0	0	1	1	0	0	0	0	0	0	0	0	0	0	0	0	0	0	0	0	0	0	0	0	0	0	0	0	0	0	0	0	0	0	1	0	0	0	0	0	0	0	0	0	0	0	0	0	0
37532	64.6821	2	793.938	1585.86	-0.00101073	-0.637338	27.14	TVISDRPLWFPGAK		AT3G08940.2	AT3G08940.2	| Symbols: LHCB4.2 | light harvesting complex photosystem II | chr3:2717717-2718665 FORWARD LENGTH=287	FALSE	10.6132	CCA1-Ox 24	wt 48	0.158871	204.69	2767.05	8101.4	5058.15	4911.07	7943.17	7373.49	194283	7000.41	7766.9	5573	4253.96	6260.9	6550.05	7733.21	6132.57	5950.5	5620.62	2786.67	6180.08	6199.56	1734.16	5012.29	4530.82	7067.69	5334.13	4748.32	3950.96	8233.65	6763.76	6589.18	6925.6	2543.23	6842.21	10508.6	7842.22	5821.83	6978.69	7318.21	2754.57	4138.13	3873.57	6334.56	5234.52	1792.23	4965.25	6103.95	2490.23	5660.11	5730.64	5106.97	186130	9160.36	8040.46	4743.77	5317.19	3332.69	4409.18	8438.87	8299.88	7312.17	1958.54	6021.39	7570.38	4280.01	7078.27	2674.14	5772.34	4781.63	6263.38	9839.12	12504.7	6184.63	9338.48	7287.06	7583.47	1364.05	5421.22	7316.05	6384.12	5384.51	6937.12	6715.57	5412.32	6410.27	1799.96	2820.1	6666.67	5022.59	8027.82	7949.75	4900.46	269168	6688.13	8063.93	5679.62	4234.07	4321.36	7440.96	5931.92	4703.07	5950.5	5025.55	2068.33	5229.1	5712.03	1773.47	4233.25	6929.63	5253.14	6153.61	4161.27	6693.2	5479.1	8272.1	6481.72	5721.63	2307.76	6490.22	6954.61	8671.9	6219.99	5622.31	5413.28	1951.33	3119	4396.51	5858.33	4754.65	2077.12	5589.4	4545.3	2963.25	4578.32	5564.52	4509.24	224838	7345.06	8813.17	5764.51	4512.76	3855.88	3330.43	7702.19	8052.97	6453.26	2339.28	5734.26	7300.35	6958.59	6222.46	3045.67	5152.62	5081.24	6440.29	12823.5	12011.9	5557.87	5346.83	5443.89	7295.29	1530.52	3620.69	7784.94	5049.93	6264.77	7388.64	4511.61	5504.75	5590.58	1839.41	0	0	0	0	0	0	0	0	0	0	0	0	0	0	0	0	0	0	0	0	0	0	0	0	0	0	0	0	0	0	0	0	0	0	0	0	0	0	0	0	0	0	0	0	0	0	0	0	0	0	1	0	0	0	0	0	0	0	0	0	0	0	0	0	0	0	0	0	0	0	0	0	0	0	0	0	0	0	0	0	0	0	0	0	0
1141	53.601	2	507.303	1012.59	-0.000561284	-0.554305	62.6	AQLQLAEIK		AT3G08940.2	AT3G08940.2	| Symbols: LHCB4.2 | light harvesting complex photosystem II | chr3:2717717-2718665 FORWARD LENGTH=287	FALSE	1.33222	wt 32	wt 48	0.0320757	34.1482	280581	243852	214554	226474	220549	270300	244328	244993	209813	202545	243701	227191	223857	252295	218403	173590	299177	268133	298730	210617	183706	305404	220924	272661	211288	224669	157501	240281	219384	215319	177935	161298	237662	211799	138877	155475	150265	318746	177978	248793	155411	157436	173463	181783	208122	220013	182561	229795	255502	192315	231836	235184	254392	186878	239601	265318	283375	228239	202664	225697	261557	245036	195689	170808	207312	187286	265714	206040	183629	178896	220052	244647	323549	213152	193064	223345	250830	202741	200415	183911	195254	227405	164807	170991	174468	285960	200667	213046	370202	220731	179643	338503	234064	217837	206420	242561	156810	254305	193528	167494	173590	267502	199014	252762	194054	187871	257936	337891	202658	243748	196893	266817	159895	268308	211807	147002	146364	225436	140169	153570	166108	121059	235777	126079	187521	176392	145600	157561	210679	234284	163832	217239	185875	248095	169806	280049	188577	278839	227089	203352	306969	214045	208315	196634	199185	312402	233352	188709	277706	182246	213307	237187	218950	188816	233158	211381	219854	185251	159238	185727	250601	167523	215735	158531	213977	207962	152773	167621	149127	178291	0	0	0	0	0	0	0	0	0	0	0	0	0	0	0	0	0	1	0	0	0	0	0	0	0	1	0	0	0	0	0	0	0	0	0	0	0	1	0	0	0	0	0	0	0	0	0	0	0	0	0	0	0	0	0	0	0	0	0	1	0	0	0	0	0	0	0	0	0	0	0	0	0	0	1	0	0	0	0	0	0	0	0	0	0
6330	77.6277	2	703.373	1404.73	0.00169997	1.21018	67.73	FFDPLGLASDPVK		AT3G08940.2	AT3G08940.2	| Symbols: LHCB4.2 | light harvesting complex photosystem II | chr3:2717717-2718665 FORWARD LENGTH=287	FALSE	2.04201	CCA1-Ox 40	wt 24	0.22865	47.0277	113931	99755.7	113960	147208	199294	165977	284339	99096.8	227277	213497	178504	130281	170552	163485	185641	233773	269377	247211	132148	224635	336937	166781	61408.6	299307	210756	184073	32734.2	191904	276628	241597	213334	182789	134217	131947	152570	198694	173169	330015	228886	150441	158232	159346	217232	231749	200973	168106	195375	258969	188718	232126	282101	194952	218402	212227	205623	189316	196399	210266	173460	169495	315582	203571	238347	196790	209024	309763	201037	177318	222561	193402	372185	278608	313331	218626	246872	201697	126771	199600	190387	169509	217947	160174	212782	190641	188119	116116	82089.3	113159	240632	199459	110309	393936	94676.2	235969	217581	177669	89921.8	193750	125405	142369	233773	240857	183486	111813	206970	344575	140859	93921	222463	243135	161315	55454.1	127703	338317	237657	176247	165865	127313	87323.1	168712	212284	139512	244112	162142	113391	179594	147366	197317	268586	226236	125180	232486	209473	183248	204958	340767	156319	239391	257893	174515	219036	148348	191910	168300	149586	376930	193864	229845	319948	183751	352800	179453	188428	228847	252063	357519	250373	179400	163327	237491	226312	84666.7	212392	150599	197220	232133	107607	216415	166264	192242	0	0	0	0	0	0	1	0	0	0	0	0	0	0	0	0	0	1	0	0	0	0	0	0	0	0	1	0	0	0	0	0	0	0	0	0	0	0	0	0	0	0	0	0	0	0	0	0	0	0	0	0	0	0	0	0	0	0	0	0	0	0	0	0	0	0	0	0	0	0	0	0	0	0	1	0	0	0	0	0	0	0	0	0	0
47298	91.3433	3	1465.38	4393.1	0.00873985	1.98945	63.2	SPEYLDGSLVGDYGFDPFGLGKPAEYLQFDLDSLDQNLAK		AT3G08940.2	AT3G08940.2	| Symbols: LHCB4.2 | light harvesting complex photosystem II | chr3:2717717-2718665 FORWARD LENGTH=287	FALSE	10.3032	wt 36	CCA1-Ox 48	0.33453	202.784	177641	34044.2	35365.8	45011.6	27901.7	12198.6	11584.6	163840	3162.18	6204.52	17535.7	8331.05	63721.3	6210.62	11676.3	14132.2	8950.13	14123.4	284716	5057.09	8504.23	17527.7	282705	1995.65	15075.5	99759.8	14814.2	3856.52	5052.54	19420.9	15250.7	50085.9	199760	8459.04	6334.56	15770.2	2001.1	1302.71	2049.68	715.422	20115.9	3600.29	14812.1	24958.7	7501.62	5463.78	16074.2	3328.92	23851.6	74218.2	15762	4822.45	29300.3	20104.5	4259.09	2209.96	13269.8	3344.26	8815.78	17266.6	5381.17	24655.1	7301.66	60185.1	8895.57	11540.5	3034.06	11771.8	11388.8	9206.66	4447.04	14558	30698.3	2195.03	2350.48	3838.46	28903.2	5926.12	4172.23	12852.9	12096.4	4799.8	3364.4	6467.3	7692.61	181047	28015.1	35117.2	73577.7	27924.8	8107.24	16049.8	156532	3283.12	6323.22	17453.7	5750.21	72388.3	4763.98	8954.58	14132.2	8002.57	10482.7	240904	4659.4	8697.02	14803.4	432381	1483.29	17391.5	87426.2	25096.3	2566.33	6179.27	19104.1	12599.4	45448.6	189484	5598.21	7004.73	16848.7	1612.17	963.612	1451.99	539.23	22831.5	3329.62	13454.2	28926	8444.6	4068.6	19127.5	2692.68	23160.2	65531.5	19039.9	3866.79	32116.2	24430.4	3614.73	2556.89	10023.2	3052.32	8553.51	15238.4	6427.25	23479.4	7041.21	97851.1	7820.04	13143.8	2708.32	12509.4	11710.5	11999.2	4271.8	13082.6	17576.6	1639.82	2261.16	4306.9	19303.7	6305.92	3300.29	14954.1	12883.7	3224.57	3421.85	5640.32	7861.21	0	0	0	0	0	0	0	0	0	0	0	0	0	0	0	0	0	0	1	0	0	0	1	0	0	0	0	0	0	0	0	0	0	0	0	0	0	0	0	0	0	0	0	0	0	0	0	0	0	0	0	0	0	0	0	0	0	0	0	0	0	0	0	0	0	0	0	0	0	0	0	0	0	0	0	0	0	0	0	0	0	0	0	0	0
250	55.7883	2	1008.48	2014.95	0.0008122	0.403088	80.57	VDLNVPLDDNSNITDDTR		AT1G79550.1	AT1G79550.1	| Symbols: PGK | phosphoglycerate kinase | chr1:29924347-29926295 REVERSE LENGTH=401	FALSE	1.34691	CCA1-Ox 40	CCA1-Ox 36	0.60192	31.7183	4.37388e+06	3.77286e+06	4.00606e+06	2.71309e+06	2.67453e+06	4.70846e+06	5.71914e+06	5.07137e+06	3.86916e+06	2.58843e+06	2.99767e+06	3.21233e+06	3.56241e+06	3.94458e+06	3.8858e+06	2.59372e+06	2.73526e+06	2.99876e+06	4.15141e+06	2.53275e+06	3.7871e+06	4.04938e+06	3.21281e+06	3.37731e+06	2.97527e+06	2.68559e+06	3.47775e+06	3.58383e+06	2.47513e+06	2.70127e+06	3.42119e+06	3.65158e+06	5.23704e+06	4.20709e+06	4.20055e+06	2.73878e+06	3.02223e+06	2.87261e+06	3.13045e+06	4.29572e+06	3.57092e+06	2.9298e+06	3.28338e+06	3.12114e+06	3.97409e+06	3.46664e+06	3.05486e+06	2.75522e+06	3.67996e+06	2.66705e+06	3.24331e+06	3.94957e+06	4.17529e+06	3.09896e+06	3.19814e+06	4.12776e+06	4.2537e+06	2.86561e+06	2.74618e+06	2.93729e+06	3.40097e+06	3.3592e+06	3.52638e+06	2.0546e+06	2.61524e+06	3.20133e+06	3.61353e+06	2.60299e+06	2.52811e+06	2.95007e+06	4.18857e+06	4.17292e+06	5.57494e+06	2.8921e+06	3.23507e+06	4.75036e+06	5.09916e+06	3.57363e+06	3.1565e+06	2.79283e+06	3.10342e+06	4.71352e+06	2.77987e+06	2.94754e+06	3.07901e+06	4.45774e+06	3.1047e+06	3.9779e+06	4.43493e+06	2.67674e+06	3.12927e+06	7.92355e+06	4.84514e+06	4.01713e+06	2.63795e+06	2.98365e+06	2.2172e+06	4.04695e+06	3.02578e+06	2.98003e+06	2.59372e+06	2.44567e+06	2.22575e+06	3.51259e+06	2.33357e+06	3.87295e+06	3.42e+06	4.91381e+06	2.51022e+06	3.43235e+06	2.35356e+06	5.89155e+06	2.38487e+06	3.02709e+06	2.65721e+06	2.82644e+06	3.3135e+06	4.96763e+06	2.78426e+06	4.64496e+06	2.92609e+06	2.43483e+06	2.12487e+06	2.2176e+06	3.23778e+06	4.053e+06	2.70954e+06	2.98238e+06	3.61726e+06	4.47365e+06	2.58143e+06	3.63513e+06	2.22863e+06	3.57328e+06	2.35489e+06	3.9178e+06	3.16689e+06	4.57655e+06	3.76578e+06	2.7143e+06	4.77576e+06	3.21299e+06	2.61545e+06	2.66448e+06	2.59226e+06	4.06211e+06	3.19902e+06	3.4006e+06	3.34045e+06	2.29904e+06	3.6461e+06	3.22558e+06	2.76608e+06	2.59951e+06	3.84487e+06	4.02351e+06	3.75002e+06	3.19198e+06	2.16058e+06	3.11213e+06	5.33009e+06	3.4056e+06	3.80266e+06	2.49683e+06	3.2494e+06	3.30541e+06	3.1666e+06	2.82734e+06	2.57063e+06	3.14649e+06	0	0	0	0	0	0	0	0	0	0	0	0	0	0	0	0	0	0	0	0	0	1	0	0	0	0	0	0	0	0	0	0	0	0	0	0	0	0	0	0	0	0	0	0	0	0	0	0	0	0	0	0	0	0	0	0	0	0	0	0	0	0	0	0	0	1	0	0	0	0	0	1	0	0	0	0	0	0	0	0	0	0	0	0	0
1918	58.5101	2	1008.48	2014.95	0.00140075	0.695181	88.39	VDLNVPLDDNSNITDDTR		AT1G79550.1	AT1G79550.1	| Symbols: PGK | phosphoglycerate kinase | chr1:29924347-29926295 REVERSE LENGTH=401	TRUE	1.29998	CCA1-Ox 40	wt 52	0.903851	34.4324	749116	433177	527813	345733	387715	468442	348062	525211	458869	325109	358687	542035	348714	541339	437128	322085	325870	363606	496600	297188	682248	514508	360688	401881	324583	355298	488114	509376	345591	316021	393757	429639	514857	580138	552711	371612	362365	353608	370100	485854	522213	390160	312446	304585	383951	454629	352581	383688	412591	303246	263054	524152	477572	390840	376462	529521	449701	397081	363885	352797	632816	391403	472679	304103	324199	429647	476534	421108	367725	389620	434367	458343	796287	423956	368582	364546	580409	435753	414753	362994	317328	581339	379830	357994	347549	763479	356463	524103	565148	388036	311329	482220	501782	476418	331329	357009	374121	396144	415245	335234	322085	291369	269876	420184	273817	697714	434540	551651	298702	374448	311372	826899	338965	422659	310867	325305	389861	488371	383937	611186	397027	291936	261564	262178	366199	592712	360828	283803	353001	432215	338539	419554	310356	400631	267753	317759	420281	523468	474939	319508	612649	339677	362417	353060	311357	755834	372739	455818	494422	285001	489340	425373	447494	378112	507797	417250	411893	455921	316722	354575	409034	387640	463681	328075	422336	337982	390551	386316	312218	355166	0	0	0	0	0	0	0	0	0	0	0	0	0	0	0	0	0	0	0	0	0	0	0	0	0	0	0	0	0	0	1	0	0	0	0	0	1	0	0	0	0	0	0	0	0	0	0	0	0	0	0	0	0	0	0	0	0	0	0	0	0	0	0	0	0	0	0	0	0	0	0	0	0	0	0	0	0	0	0	0	0	0	0	0	0
2662	55.8311	3	672.656	2014.95	0.00155614	0.772301	---	VDLNVPLDDNSNITDDTR		AT1G79550.1	AT1G79550.1	| Symbols: PGK | phosphoglycerate kinase | chr1:29924347-29926295 REVERSE LENGTH=401	FALSE	1.94429	wt 48	CCA1-Ox 32	0.840378	63.6581	69218	73423	148000	355187	207331	305057	125681	103955	134170	180515	346581	156738	60702.4	136810	137321	167960	191348	136665	63947.1	188233	78975.7	177876	116004	265715	411331	189903	10590.2	125831	157696	184559	274066	295812	51248.6	145079	196410	134173	184932	294836	407153	205135	179618	206700	440957	122179	83443.5	196078	142177	166507	451927	262308	82769.2	160675	211526	273205	265318	30704.5	90513.1	170213	228356	215909	43644.4	144483	114012	158412	208818	41729.8	178509	154220	134982	270704	140542	99681.1	279860	202629	490948	101037	136533	191944	206157	315259	67240.1	180192	143753	209361	275796	70545	60420.1	146960	580602	207503	202743	174124	99317.4	139301	183968	344960	108183	68958.8	104943	105312	167960	171089	101436	54107	173430	80766.1	150229	177421	197495	474524	166425	17940.5	83734.2	192862	181549	226421	268424	48612.1	96013.5	217189	143350	148989	218091	288426	154615	203867	191160	400532	141600	93932.7	146009	169183	134683	438826	231607	99981.9	128834	231854	331991	225178	35524.7	68368.2	155354	221562	190548	52128.8	137593	109946	257551	183570	47527.5	159345	163883	138795	352812	135004	89579.2	160237	151377	472291	113368	91186.8	204246	163073	366798	71616.6	121056	146207	182590	281841	0	0	0	0	0	0	0	0	0	0	0	0	0	0	0	0	0	0	0	0	0	0	0	0	0	0	0	0	0	0	0	0	0	0	0	0	0	0	0	0	0	0	0	0	0	0	0	0	0	0	0	0	0	0	0	0	0	0	0	0	0	0	0	0	0	0	0	0	0	0	0	0	0	0	0	0	0	0	0	0	0	0	0	0	0
3009	61.9065	2	694.875	1387.74	0.000419003	0.301933	51.72	ELDYLVGAVANPK		AT1G79550.1	AT1G79550.1	| Symbols: PGK | phosphoglycerate kinase | chr1:29924347-29926295 REVERSE LENGTH=401	FALSE	1.67109	CCA1-Ox 40	CCA1-Ox 32	0.162626	48.617	229163	170568	199859	158859	174524	184471	39657.4	225923	249125	137850	163911	187427	147644	239041	177332	137472	142986	119709	176155	145704	49314.3	233274	167443	197701	152941	148326	225426	236588	184878	157377	168977	164318	224343	264688	289285	150820	188527	177219	185419	236032	203067	192183	134820	257313	270310	237762	170820	198634	168904	155615	242524	237507	238624	147542	165536	301161	219840	209280	173164	145246	28803.6	181344	202474	127701	158615	251057	230556	184476	157156	148274	237554	204235	338224	206645	181333	254725	244643	218286	186059	180744	199302	242520	170712	161069	169578	233557	140361	198454	259677	174668	122600	54943.1	215844	258653	140487	163144	129365	167726	183361	135996	137472	127848	88851	149049	134246	50432.2	197017	256095	146943	176438	129988	381887	157438	226106	154811	139601	149104	212801	175171	319890	161135	151885	131089	131351	177903	230482	177735	122460	298215	304290	177049	203268	160670	164008	137402	292959	190441	261557	179289	140492	348439	166054	191011	168012	128185	34403	172697	195252	207621	139437	285938	205804	196035	161595	193248	228193	183537	193653	154377	174442	285811	163391	232276	147175	210292	212274	162928	173627	140473	173295	0	0	0	1	0	0	1	0	0	0	0	0	0	0	0	0	0	0	0	0	1	0	0	0	0	0	0	0	0	0	0	0	0	0	0	0	0	0	0	0	0	0	0	0	0	0	0	0	0	0	0	0	0	0	0	0	0	0	0	0	0	0	0	0	1	0	0	0	0	0	0	0	0	0	0	0	0	0	0	0	1	0	0	0	0
3779	55.1333	3	525.287	1572.84	0.00396526	2.52109	36.49	GVTTIIGGGDSVAAVEK		AT1G79550.1	AT1G79550.1;AT1G56190.1;AT3G12780.1	| Symbols: PGK | phosphoglycerate kinase | chr1:29924347-29926295 REVERSE LENGTH=401	FALSE	1.96699	CCA1-Ox 44	CCA1-Ox 32	0.644144	98.5061	80982	37798.9	28779	62019.4	67189.2	37743	188566	54537.1	42739	48081.8	32014.6	15889.7	8628.31	35307.7	20500.9	59755.2	67888.9	40059.6	19450.8	62507.6	45339	50624.8	26730.1	53178.6	44521.7	14385.5	9069.84	48184.1	41946.6	45809.6	91310.9	80205	79672.6	31023.4	53604.1	43391.8	55083.9	34758	32334	44604.2	41738	61631.7	67320	39183.6	114338	45226.8	28265.8	60971.5	71538.3	31482.1	538.884	35413.1	53048	38503.7	72513.5	14441.4	29670.5	43967.4	72045.5	64852.1	15134.5	27625.8	31363.8	47569.2	57312.2	56468	36764.9	58108.3	38880.1	62690.1	48153.2	36664.8	49100.9	74016.8	52796.3	135740	36120.8	43395.3	69316.1	67529.5	41807.2	40631	44922	54024.1	63738.5	82534.6	31104.9	28576.7	101379	67244.9	25084.2	261248	52104.2	44373.5	49001.7	31864.9	10967.3	9801.88	27083.5	15722.1	59755.2	60701.4	29733.2	16457.8	57592	46366.8	42756.4	40882.2	39525.5	51361.5	12607	15364.9	32064.2	51300.8	45062.5	75437.1	72779.2	75573.9	20531.4	59275.2	46359.4	44377.9	25710.5	22905.3	33619.2	47372.7	56998.3	61148.5	45412.1	128711	33678	33634.9	49318.3	69464.5	27797.3	650.951	28395.3	58146	46788.7	61543	16708.5	22411.3	40129.2	69902.2	57234.4	18076.6	26308.5	30245.1	77339.7	50382.7	64313.3	32817.8	61749.1	39978.3	81704.9	46255.6	32949.1	28113.2	55295.2	50790	152305	24124.1	46176.5	54830	78569.3	44528.3	27296.4	45689.2	47116	65135.5	0	0	1	0	0	0	0	0	0	0	1	0	0	0	0	0	0	0	0	0	0	0	0	0	0	0	0	0	0	0	0	0	0	0	0	0	0	0	0	0	1	0	0	0	0	0	0	0	0	0	0	1	0	0	0	0	0	0	0	0	0	0	0	0	0	0	0	0	0	0	0	0	0	0	0	0	0	0	0	0	0	0	0	0	0
4318	78.5747	3	790.769	2369.28	0.000651926	0.275158	---	GVSLLLPTDVVIADKFAPDANSK		AT1G79550.1	AT1G79550.1;AT1G56190.1	| Symbols: PGK | phosphoglycerate kinase | chr1:29924347-29926295 REVERSE LENGTH=401	TRUE	1.57278	wt 48	wt 24	0.416343	33.6963	159525	177834	177289	207722	278003	180197	347933	136698	214809	280469	269560	231833	178756	282683	179208	287232	288340	294844	127411	308318	320485	230809	195875	231301	256574	306456	149138	287275	239326	260164	277869	211219	177505	245840	237526	208019	258491	339470	407646	278222	208610	262209	334607	365476	282219	289498	252633	280999	206053	318088	361743	201530	145103	239415	232049	287952	335332	220188	194447	254438	306578	261694	235631	183026	244847	289904	284281	200123	244590	311106	354487	304322	215760	203106	324917	301889	201801	212442	189118	273299	317464	221284	283569	219372	208903	162583	146340	176042	339550	278233	119760	482041	130600	223024	285835	268300	160014	203069	216838	137434	287232	257813	218839	107806	284072	327750	194935	299580	171917	295991	268568	252650	191168	292696	255921	229563	191663	168373	162697	262655	222245	208251	251106	288775	209703	236773	242496	303932	423570	317695	215574	300620	227293	200080	280858	436971	161593	159048	290931	196942	333157	253289	200967	188663	224551	366176	249215	227226	297571	215243	330182	253761	212662	251499	405469	340518	273482	123535	151733	312570	338731	134778	226057	149595	317978	338127	148662	288411	191321	213481	0	0	0	0	0	0	0	0	0	0	0	0	0	0	0	0	0	0	0	0	0	0	0	0	0	0	0	0	0	0	0	0	0	0	0	0	0	0	0	0	0	0	0	0	0	0	0	0	0	0	0	0	0	0	0	0	0	0	0	0	0	0	0	0	0	0	0	0	0	0	0	0	0	0	0	0	0	0	0	0	0	0	0	0	0
8260	78.5325	2	1185.65	2369.28	-0.00318969	-1.34627	96.76	GVSLLLPTDVVIADKFAPDANSK		AT1G79550.1	AT1G79550.1;AT1G56190.1	| Symbols: PGK | phosphoglycerate kinase | chr1:29924347-29926295 REVERSE LENGTH=401	TRUE	1.69566	wt 24	CCA1-Ox 40	0.798359	73.1145	235040	222876	363596	139572	157020	162808	39753.9	226483	331217	169032	162479	217978	219357	230048	269923	168360	125789	301924	211442	139894	5519.7	241961	316157	136957	159940	252875	18739.2	214433	270055	158317	161019	170575	216339	277537	261433	157016	116303	165960	142063	230964	294922	150433	165011	211194	10560.2	240905	214698	176414	130782	150843	68453.3	206189	165314	173441	141026	143804	211992	189609	128334	192619	13703.2	156989	332516	151426	127067	3518.18	141883	231528	167835	136742	10157.5	202742	148093	127229	141285	128756	260660	180645	98035.7	148740	160001	234707	162773	158111	93169.8	239546	183406	361040	228149	157150	108203	55076.8	216380	343884	172266	161720	150452	249193	176463	207004	168360	112471	224095	178905	128893	5644.83	204354	483545	101794	184512	221611	31745.5	142695	330278	155735	133027	154783	205210	183675	289092	167755	93698.8	122761	100637	174083	334737	139124	149884	244765	11887.6	179390	255479	142697	126991	133188	82688.9	165328	181201	210761	119691	166379	160126	173057	124516	169993	16367	149503	320655	246193	111704	4006.98	126651	246035	172576	178218	9757.2	182195	84792	95048.1	135916	144469	174088	192223	77547.6	173056	170414	157679	165552	137894	95211.8	0	0	0	0	0	0	0	0	0	0	0	0	0	0	0	0	0	1	0	1	0	0	0	0	0	1	0	0	0	0	0	0	0	0	0	0	0	0	0	0	0	0	0	0	0	0	0	0	0	0	0	1	0	0	0	0	0	0	0	0	0	0	0	0	0	0	0	0	0	0	0	0	0	0	0	0	0	1	0	0	0	0	0	0	0
6141	81.7917	2	875.018	1748.02	0.00234604	1.34211	57.52	LVAGLPEGGVLLLENVR		AT1G79550.1	AT1G79550.1	| Symbols: PGK | phosphoglycerate kinase | chr1:29924347-29926295 REVERSE LENGTH=401	TRUE	1.65536	wt 36	CCA1-Ox 28	0.356919	55.5255	580097	286331	208302	258857	234963	280999	286217	379056	361335	297976	256971	303238	479524	319246	247695	272158	278876	342267	336436	261282	643878	370147	336240	247034	236657	325737	8003.99	318394	385745	240338	252916	263911	568173	350406	342838	241407	257271	362181	344515	366830	339345	242994	252509	586149	633259	276261	294512	238595	221583	315207	555077	275096	379015	275170	218163	14480.2	306936	311340	220210	234258	544481	307947	336855	248397	246451	510100	309553	245757	245482	260279	571145	363605	273932	244314	280679	306141	365553	388152	209144	210304	469984	353783	324014	263013	258464	591219	235623	206837	423138	235158	186754	396537	362147	375154	303677	255769	209299	544746	244884	189958	272158	249351	254038	284666	240735	658475	312617	514260	183611	273014	285465	13559.3	211876	471768	236418	208948	239476	538944	231899	379109	257917	207268	267905	244054	276488	385157	224726	229360	679320	712862	205717	350455	192993	215159	278314	670511	220580	415439	334380	185158	16753.4	231841	284161	213659	206741	650326	293262	324839	403852	216653	580970	276320	261155	252415	339226	548638	326756	156842	182518	270013	343502	244143	413029	165436	244685	500574	237676	329547	229381	264129	0	0	0	0	1	0	1	0	0	0	0	0	0	0	0	0	0	0	0	0	0	0	0	0	0	0	0	0	0	0	0	0	1	0	0	0	0	0	0	0	0	0	0	1	1	0	0	0	0	0	0	0	0	0	0	0	0	0	0	0	0	0	0	0	0	0	0	0	0	0	0	0	0	0	0	0	0	0	0	0	0	0	0	0	0
27006	81.6431	3	583.681	1748.02	0.000176577	0.101015	54.89	LVAGLPEGGVLLLENVR		AT1G79550.1	AT1G79550.1	| Symbols: PGK | phosphoglycerate kinase | chr1:29924347-29926295 REVERSE LENGTH=401	TRUE	2.35905	CCA1-Ox 40	wt 24	0.221558	64.0777	19063.8	9788.03	7335.91	24355.5	33940	23901.7	1897.51	16037.4	26825.6	39289.4	21063.8	13608	25892.4	22933.4	12535.9	35015.2	39668.8	25698.8	9993.35	37657	70850.7	29721.5	13679.6	36375.1	35192.7	19719.9	467.705	29857.2	26190.3	26410.2	31474.1	21428.7	22124.1	21427.1	21326.6	29762.8	34254.1	55164	51305.7	29836.9	17240.4	27595.2	32010.4	55570.3	72789.7	25551.3	28094.9	35691.5	28686	33006	45720.4	22908.5	22263.6	29932.6	33439.7	1049.28	30974.5	38451.4	28092	27354.5	53616.7	30909.9	16896.6	33684.3	37103.4	49602.6	37808	20494.5	33130.6	41465.9	69830.4	39898.2	37305.2	35085.1	50610.9	389.516	21065.4	33445.4	30511.5	29677.4	56366.4	33118.8	46978.9	32801.3	37120.1	19429.3	8054.61	7284.33	39812.5	33968.1	15885.2	2628.9	15322	27851.5	40041	20965.3	9392.46	29414.1	17591.6	9613.81	35015.2	35469	19074.3	8455.58	34695.7	72456.8	25102	20922.2	27036.2	40599.3	17281.8	792.326	19868.6	32030.8	25979.4	26002.5	19444.7	20986	14180.5	23582.9	31798.4	27596.5	40804.8	36344.9	22488.8	19567.9	25520.6	29075.9	64403.6	81939.7	19026.8	33431.5	28870	27854.5	29142.9	55228.4	18368.8	24403.2	36373.3	28380.6	1214	23396.3	35094.8	27256.3	24141.4	64039.6	29436	16293.9	54765.1	32617.3	56494.1	33748.9	21778.6	34066.3	54043	67078.6	35854.8	21359.4	26210.8	48687.6	437.052	14069	35588.9	24135	34529	60035.1	22249.6	47781.2	28607	37933.7	0	0	1	0	0	0	0	0	0	0	0	1	0	0	1	0	0	0	0	0	0	0	0	0	0	0	0	0	0	0	0	0	0	0	0	0	0	0	0	0	0	0	0	0	0	0	0	0	0	0	0	0	0	0	0	0	0	0	0	0	0	0	0	0	0	0	0	0	0	0	0	0	1	0	0	1	0	0	0	0	0	0	0	0	0
116516	88.1463	3	583.681	1748.02	0.000180124	0.103045	50.35	LVAGLPEGGVLLLENVR		AT1G79550.1	AT1G79550.1	| Symbols: PGK | phosphoglycerate kinase | chr1:29924347-29926295 REVERSE LENGTH=401	FALSE	Infinity	CCA1-Ox 28	wt 24	0.438579	244.949	0	0	0	0	0	0	173.335	0	0	0	0	0	231.668	0	0	0	1001.82	230.713	318.487	0	782.893	0	0	0	0	47.7335	1167.59	0	0	40.8759	0	41.1539	0	0	0	0	0	2.09157	0	0	0	0	0	0	635.978	73.2997	0	0	0	0	0	0	0	52.353	37.5406	41961.1	0	72.2854	0.968535	0.173314	196.557	0	0	58.786	0	0	93.0593	0	0	0	276.527	0	27.8928	0	14.6923	85.1856	0	0	0	0	90.4926	0	0	0	0	0	0	0	0	0	0	240.146	0	0	0	0	0	263.178	0	0	0	895.756	171.24	269.479	0	800.641	0	0	0	0	41.832	1977.98	0	0	40.2093	0	37.3436	0	0	0	0	0	1.54713	0	0	0	0	0	0	715.923	54.5825	0	0	0	0	0	0	0	63.618	31.8611	48548.4	0	65.9751	0.939722	0.152956	234.767	0	0	95.5763	0	0	83.0684	0	0	0	265.63	0	15.9703	0	14.134	95.5816	0	0	0	0	96.3824	0	0	0	0	0	0	0	0	0	0	0	0	0	0	0	0	0	0	0	0	0	0	0	0	0	0	0	0	0	0	0	0	0	0	0	0	0	0	0	0	0	0	0	0	0	0	0	0	0	0	0	0	0	0	0	0	0	0	0	1	0	0	0	0	0	0	0	0	0	0	0	0	0	0	0	0	0	0	0	0	0	0	0	0	0	0	0	0	0
16509	37.2501	2	633.36	1264.71	-0.00200368	-1.5843	28.9	VVLCSHLGRPK		AT1G79550.1	AT1G79550.1	| Symbols: PGK | phosphoglycerate kinase | chr1:29924347-29926295 REVERSE LENGTH=401	FALSE	2.03537	wt 24	CCA1-Ox 36	0.719654	71.09	33936.5	30432	27247	18132.7	7202.75	10115.8	18859.9	38168.7	17854.2	14163.3	6953.5	28577.1	3052.71	28166.6	22644.1	13447.6	7218.19	11388.7	41268.9	13302.9	6649.83	20440.5	20384.7	7549.98	13404.4	8520.06	27685.8	13143.9	16421.9	8591.66	19028.1	12968.2	9041.23	30835.5	19562.4	14974.6	4729.79	8854.01	6902.78	21725.3	19209.9	13296	7375.72	13228.6	3346.84	15311.4	12438.3	15864.6	14620.6	9982.66	13300.9	16672	15332.4	13049.8	13682.7	17020.1	17924.8	8106.27	10842.2	13204.7	994.028	24260.2	21623.3	14472.7	9437.33	706.103	12836.3	13520.5	11862.6	13099	16576.4	16342.2	23599	18100.8	11256.8	8843.48	15567	12253.6	12131.6	12031.4	2181.64	24088.2	15408.8	14118.5	7027.79	34587.2	25042.6	27055.4	29640.5	7208.72	6723.01	26129.3	36466.1	18537	14434.3	6920.98	19724.3	3467.92	21605.8	17365.8	13447.6	6453.99	8452.92	34918.5	12256.8	6800.58	17263.5	31177.2	5611.6	15463.7	7466.7	46901.7	8746.62	20084.1	8451.53	15720.2	11767.5	8576.11	20407	21632.1	15998.7	3810.51	6549.31	4889.91	16374.9	21803.2	12296.4	6699.55	15331.4	3767.55	11401.6	14801	12832.5	14196.8	8814.27	16067	13368.1	16805.9	15857.8	11612.7	19692.1	13539.3	7398.62	10519.6	11653.6	1187.26	23103.4	20852	23530.2	8296.29	804.205	11458.2	14367.6	12197.7	17072.1	15923.1	14686.1	13511.8	13522.4	10829.1	9922.72	10396.8	13038.9	9596.24	13998.4	2323.64	16182.8	15671.9	12313.1	7181.82	0	0	0	1	0	0	0	1	0	0	0	0	0	0	0	0	0	0	0	0	0	0	0	0	0	0	0	0	0	0	0	0	0	1	0	0	0	0	0	0	0	0	0	0	0	0	0	0	0	0	0	0	0	0	0	0	0	0	0	0	0	0	0	0	0	0	0	0	0	0	0	0	0	0	0	0	0	0	0	0	0	0	0	0	0
17573	83.4712	2	1133.59	2265.17	-0.000849065	-0.374835	38.53	IVPATAIPDGWMGLDIGPDSIK		AT1G79550.1	AT1G79550.1	| Symbols: PGK | phosphoglycerate kinase | chr1:29924347-29926295 REVERSE LENGTH=401	FALSE	2.21698	wt 44	CCA1-Ox 28	0.437259	67.6092	185912	126308	81801.2	101899	85851.3	43645.6	131235	28321.8	182108	88426.6	72841.1	156831	168409	164761	120015	143286	65205.8	129778	62775.2	106080	187913	149049	115356	87816.1	88956.6	107616	20772.3	184159	109855	92557.2	80605.9	118341	97723.7	237708	135192	110872	108828	76875.4	26003.6	187621	77413.2	122129	106692	116345	206018	119969	65099.4	101657	75726.7	87106.3	178896	120029	114477	107821	71179.6	21367	34918.7	100377	99686.8	32030.5	240576	113635	118455	39887.3	78295.7	67091.3	105769	122786	93533.7	81945.5	163859	73875	19402	80001.2	80712.5	75857	170288	154465	98484	69380.1	45087.3	189383	137816	123010	75740	189477	103939	81226.1	166568	85922.4	29007.1	181819	27058.4	189072	90118.3	72500.4	108247	191315	126383	92039.9	143286	58302.3	96323.9	53115.4	97738.3	192173	125883	176431	65270.2	102623	94311	35189.7	122549	134353	91047.6	66593	107384	92696.4	157316	149495	118455	87676	56864.8	18420.9	141414	87864.1	112947	96911.3	134839	231916	89334.9	77465	82227.8	73531.5	76911.2	216100	96242.8	125479	131021	60410.9	24721.3	26375.5	91614.4	96721.2	28268.1	287343	108217	114229	64850.2	68829.2	76412.6	94413.6	130480	96175.5	106801	157402	66388.3	11108.8	59766	77645.4	85114.5	113731	164365	77902.2	80722.5	48021.9	127230	140170	107281	77400	0	0	0	0	0	0	0	0	0	0	0	0	0	0	0	1	0	0	0	0	0	0	0	0	0	0	0	0	0	1	0	0	0	0	0	0	0	0	0	0	0	0	0	0	0	0	0	1	0	0	0	0	0	0	0	0	0	0	0	0	0	0	0	0	0	0	0	0	0	0	0	0	0	0	0	0	0	0	1	0	0	0	0	0	0
29504	83.209	3	756.066	2265.18	0.00423316	1.8688	---	IVPATAIPDGWMGLDIGPDSIK		AT1G79550.1	AT1G79550.1	| Symbols: PGK | phosphoglycerate kinase | chr1:29924347-29926295 REVERSE LENGTH=401	FALSE	1.88546	CCA1-Ox 48	CCA1-Ox 28	0.49717	68.7442	7369.56	7501.98	7165.97	27508.5	32076	15258.4	5597.35	3663.33	29907.1	26945.6	23875.9	26617.3	16906.6	22454.5	17916.1	41102.4	18021.4	31921.8	5066.62	30501.4	38831.6	21491.3	16759.4	24156.5	32887.3	23448.4	11910.5	29048.3	18261.8	20529.4	16385.9	29879.9	6724.16	32029.4	23216.1	28860.5	26189	34331	17747.3	30415.1	11376.5	32646.4	41924.2	19344.4	40989.5	20758.6	12744.9	26037.4	17276.7	24214.9	25286.9	19609.5	19189.2	35414.3	19722.8	11165.7	8873.9	21105.9	28656.8	7916.06	41522.1	20471.1	18237.9	13441.6	22565.2	14000.1	25561.4	25984.7	17158.7	36881.7	58071.3	13169.7	11898.2	23738	36167.6	10506.6	27611.2	47043.9	26177.6	26113.1	15912.9	33059.1	40846.2	30465.6	26251.2	7510.85	6173.41	7115.59	44966.4	32102.6	10140.8	7754.82	3499.91	31050.9	27461.1	23764.2	18371.7	19206.1	17224.2	13739.9	41102.4	16113.4	23693	4286.98	28102.8	39711.8	18151	25632.5	17954.6	37939.7	20549.4	20177.3	19330.2	22334.3	20194.6	13537.3	27113.4	6378.24	21197.1	25672.3	30834.3	21098.9	25394.7	12572.1	22924.6	12912.4	30192.1	38080.8	22419.3	46142	15457.8	15165.8	21061	16775.9	21380.7	30545.6	15723.5	21033.3	43034.5	16739	12918.6	6702.81	19263.4	27804.2	6986.21	49593.8	19494.9	17587.4	21853.8	19836.9	15945.1	22817.1	27612.8	17643.3	48068.4	55782.9	11835.1	6812.4	17733.8	34793.2	11788.8	18440.8	50058.9	20706.9	30382.1	16948.6	22209.5	41543.7	26569.9	26826.6	0	0	0	0	0	0	0	0	0	0	0	0	0	0	0	0	0	0	0	0	0	0	0	0	0	0	0	0	0	0	0	0	0	0	0	0	0	0	0	0	0	0	0	0	0	0	0	0	0	0	0	0	0	0	0	0	0	0	0	0	0	0	0	0	0	0	0	0	0	0	0	0	0	0	0	0	0	0	0	0	0	0	0	0	0
18362	62.4803	2	1030.05	2058.08	-0.006962	-3.38276	76.81	AQGLSVGSSLVEEDKLDLAK		AT1G79550.1	AT1G79550.1	| Symbols: PGK | phosphoglycerate kinase | chr1:29924347-29926295 REVERSE LENGTH=401	FALSE	3.45216	wt 28	CCA1-Ox 36	0.830804	166.642	31030.7	30513.4	61812.2	26351.2	37014	38255.1	471662	47149.3	54580.2	29321.2	23260.6	18488	81641.1	50194.2	40407.7	26350.5	25710.3	24059.2	31124.2	23563.9	23889.5	42938	45264.2	37107.2	23367	25372.3	26497.4	53811.1	39788	24573.3	22134	43807.3	41936.4	59782.3	73240.8	24711.7	29411.7	15985.1	25508.5	52725.1	66557.4	20598.3	14914.1	26082.6	27956.5	45229.5	34447.2	29429.5	42095.5	7835.76	149371	49995.1	51086.2	36183.1	30174.6	27010.7	40704.3	46250.3	26484.6	27848.8	79085.2	36427.2	56202.6	22491.5	35151.2	18177.8	40786.9	39876.7	28929.4	27798.8	10785.6	50244.2	56413.1	38494.1	28959.2	32687.6	64749.7	42657.8	27448	42325.8	24808.4	58818.7	33683.1	28992.4	29658.8	31625.7	25109.6	61377.6	43074.7	37044.7	25424.5	653462	45046	56667.5	29882.2	23151.8	12760.7	92745.4	38502.5	30988.7	26350.5	22988.3	17857.3	26334.9	21710.9	24431.1	36264.3	69229.1	27580.3	26956.9	22235.5	44888.4	35808.7	48660.8	24172.5	18286.2	39751.3	39779	39564	80989.5	26401.8	23695.2	11824.2	18070.2	39740.1	75542.8	19049.8	13546.9	30228.5	31470.7	33680.1	40990.5	23804.8	40875.2	6918.65	180434	40087.6	55995.7	43968.7	25609.5	31251	30745.6	42212.8	25696.7	24577.6	94459.1	34690.2	54197.8	36567.4	30901.2	20703.4	36408	42375.2	29746.5	36230.6	10360.6	45152.3	32299.8	28757.5	27858.7	36676.8	43244.6	45391.7	21711.7	49245.3	26423.1	39515.2	34258.3	25285.2	30308.8	0	0	0	0	0	0	0	0	0	0	0	0	0	0	0	0	0	0	0	0	0	0	0	0	0	0	0	0	0	0	0	0	0	0	1	0	0	0	0	1	0	0	0	0	0	0	0	0	0	0	0	0	0	0	0	0	0	0	0	0	0	0	0	0	0	0	0	0	0	0	0	0	0	0	0	0	0	1	0	0	0	0	0	0	0
33616	76.198	2	770.453	1538.89	-0.00108181	-0.702977	26.51	GVSLLLPTDVVIADK		AT1G79550.1	AT1G79550.1;AT1G56190.1	| Symbols: PGK | phosphoglycerate kinase | chr1:29924347-29926295 REVERSE LENGTH=401	FALSE	1.92028	wt 44	wt 36	0.284168	58.6056	12976.9	26965.8	19123.7	15862.3	15210.1	11829.1	43730.4	26407.6	32432.6	20564.3	15947.4	16758.9	29833	23516.2	25651.5	17934.9	18472.1	17798.3	22839.7	15225.1	9416.48	24230.4	8234.76	16695.1	15309.6	15661.5	11270.8	37412.4	22352.3	15358.6	19455.7	18252.3	34130	34021.4	39872.2	18458.8	22398.7	23076.2	12451.6	42434.1	17268.4	24331.2	14236.1	27191.1	34065.8	25106.4	16886.8	22016.8	14303	12854.2	20145.8	31626.1	34985.6	12346.2	14877.8	19153.5	1484.37	27034	16166.4	15157.8	27126.9	26982.9	26772.9	26700.7	10117.7	36188.1	34030.1	18518.5	15342.1	15745.6	22891.4	17192.6	36714.2	15991.8	12601.8	6042.07	25494.4	26347.6	17842.2	11859.5	16845.7	35757.1	26542.6	16425.5	12184.7	13225.7	22190.2	18989.3	25929.2	15222.7	7861.66	60586	25229.5	33672.9	20957.7	15872.8	11567.2	33890.7	18038.6	19672.2	17934.9	16516.5	13210.3	19325.2	14027.8	9629.95	20464.4	12594.6	12408.8	17661.6	13725.2	19093.5	24896.1	27336.9	15108.1	16073.5	16562.4	32374.2	22515.4	44090.6	19721.2	18045.3	17069.4	8820.7	31983.6	19599.7	22502	12931	31513.3	38348	18695.5	20094.5	17808.9	13888.3	11349.7	24335.3	25358.7	38347.8	15002.7	12626.9	22160.3	1121.21	24674	15685.4	13377.3	32400.3	25696.2	25817.9	43411	8894.43	41215.9	30376.6	19678.8	15775.4	20521.5	21989.3	15450.3	21021.1	11946.9	12122.9	6779.44	17027	28036.2	14113.4	13798.3	17942.2	24022.1	26995.9	14325.2	12451.8	0	0	0	0	0	0	0	0	0	0	0	0	0	0	0	0	0	0	0	0	0	0	0	0	0	0	0	1	0	0	0	0	0	0	0	0	0	0	0	0	0	0	0	0	0	0	0	0	0	0	0	0	0	0	0	0	0	0	0	0	0	0	0	0	0	0	0	0	0	0	0	0	0	0	0	0	0	0	0	0	0	0	0	0	0
479	30.9661	2	488.728	975.441	-0.00028135	-0.288434	79.41	AGFAGDDAPR		AT3G12110.1	AT3G12110.1;AT1G49240.1;AT2G37620.1;AT2G42100.1;AT3G18780.2;AT3G46520.1;AT5G09810.1	| Symbols: ACT11 | actin-11 | chr3:3858116-3859609 FORWARD LENGTH=377	FALSE	1.60604	CCA1-Ox 40	wt 32	0.877983	65.6354	1.78313e+06	923319	1.45167e+06	1.82652e+06	2.09982e+06	2.31777e+06	3.22495e+06	1.56696e+06	708054	1.97906e+06	2.01974e+06	1.60281e+06	2.42563e+06	877587	938919	1.90297e+06	2.15194e+06	1.94337e+06	1.28811e+06	1.95688e+06	3.91991e+06	565616	1.00085e+06	2.9159e+06	1.90884e+06	1.29518e+06	4.43132e+06	1.83267e+06	1.20877e+06	2.1338e+06	2.23206e+06	1.50451e+06	808934	2.68121e+06	931049	2.31422e+06	2.45952e+06	1.55367e+06	1.49003e+06	2.14235e+06	1.65097e+06	2.15544e+06	1.90366e+06	804983	2.86517e+06	1.44946e+06	632198	2.03943e+06	1.94996e+06	1.34908e+06	3.54766e+06	2.07613e+06	1.3323e+06	2.24599e+06	2.49289e+06	1.53919e+06	1.51911e+06	1.92823e+06	2.53376e+06	2.52154e+06	4.71231e+06	1.54929e+06	759979	2.29877e+06	2.62322e+06	3.34215e+06	1.35603e+06	636906	2.79538e+06	1.68104e+06	4.41329e+06	2.93372e+06	1.65004e+06	2.73551e+06	1.80375e+06	3.40581e+06	1.25507e+06	1.80889e+06	2.6644e+06	1.89636e+06	2.58422e+06	1.05972e+06	2.58479e+06	3.10017e+06	1.9959e+06	1.81731e+06	759803	1.44146e+06	2.9857e+06	2.10156e+06	1.5404e+06	4.46799e+06	1.49706e+06	735132	2.01692e+06	2.0103e+06	1.10628e+06	2.75555e+06	673172	720058	1.90297e+06	1.92411e+06	1.44241e+06	1.0899e+06	1.80299e+06	4.00877e+06	477704	1.53074e+06	2.16727e+06	2.20209e+06	1.13506e+06	7.50698e+06	1.21956e+06	1.47833e+06	2.099e+06	1.84403e+06	1.36521e+06	767319	1.77443e+06	1.02955e+06	2.47249e+06	1.98149e+06	1.14925e+06	1.05554e+06	1.61474e+06	1.87385e+06	1.99339e+06	1.72914e+06	932940	3.22533e+06	1.07934e+06	752284	1.64964e+06	1.89343e+06	1.19118e+06	4.28544e+06	1.66471e+06	1.46034e+06	2.72927e+06	2.11574e+06	1.78082e+06	1.14744e+06	1.7599e+06	2.45839e+06	2.22535e+06	5.62837e+06	1.47541e+06	732871	3.73742e+06	2.30605e+06	3.80649e+06	1.21044e+06	676812	2.87434e+06	2.19092e+06	4.23937e+06	2.63641e+06	944743	2.0436e+06	1.7352e+06	3.82145e+06	838226	1.92482e+06	2.10758e+06	2.20638e+06	2.75241e+06	711934	2.62893e+06	2.70375e+06	2.03964e+06	0	0	0	0	0	0	0	0	0	0	0	0	0	0	0	0	0	0	0	0	0	0	0	0	0	0	0	0	0	0	0	0	0	0	0	0	0	0	0	0	0	0	0	0	1	0	0	0	0	0	0	0	0	0	0	0	0	0	0	0	1	0	0	0	0	1	0	0	0	0	1	0	0	0	0	1	0	0	0	0	0	0	0	0	0
719	39.9044	2	582.302	1162.59	-0.000772547	-0.664505	31.82	EITALAPSSMK	[10] Oxidation (M)	AT3G12110.1	AT3G12110.1;AT1G49240.1;AT2G37620.1;AT3G18780.2;AT3G46520.1;AT5G09810.1	| Symbols: ACT11 | actin-11 | chr3:3858116-3859609 FORWARD LENGTH=377	FALSE	2.53242	wt 32	wt 44	0.891646	115.012	64779.6	32361.8	81982.7	40990.3	81368.5	31380.5	4542.31	229999	20263.8	62760.8	66610.1	41217.6	89466.3	132143	39408.7	53052.4	130032	165537	13416.3	50175.9	664.575	17990.8	34065.3	106306	81297	219392	13704.8	87015	61017.3	34911.8	132869	53317.9	34395.9	29234.4	52969.4	31867	4036.1	46881.3	52606.3	27915.8	23361.8	60954	75920.1	31205.8	17193.9	65504.7	152010	20742	128342	61360.5	6662.56	36576.1	21597.8	55542.8	83412.8	48721.4	7364.04	94559.8	71363.5	104976	24462.9	20859	23440.7	38296.5	73113.5	3461.39	18703.1	40111.2	45751.4	89317.7	126770	22932.2	15592.5	113488	81274.5	63555.7	44897.9	27034.5	44245.8	96020.8	29089.2	17701.3	60168.9	59338	11441.3	66021.5	26630.7	81406.3	67004.4	81435.9	20855.6	6293.12	219739	21038.7	63961.5	66298.6	28449	101635	101363	30222.6	53052.4	116266	122865	11351.9	46230.1	679.641	15194.6	52101	79013.3	93786.6	192268	23217	57904.2	74624.3	34342.4	109771	48381.4	32626.4	19347.4	58573.4	34046.4	3251.65	34678.1	37266.2	21040.8	26515.7	56371.5	68960.1	36166.1	19355.2	48777.9	180884	16777.7	124622	54178.8	8048.11	29327.8	23673.4	67494.2	70793.4	56369.9	5562.35	86305	69240.5	92645.3	29218.4	19864.3	22604.5	62263.8	64273.5	3942.29	16695.2	42624.4	47043.6	116409	121775	20608.2	8927.61	84783	78186	71312	29986.1	28767.1	34999	111718	30982.5	11891.9	61196.4	51750.5	11692.1	0	0	0	0	0	0	0	0	0	0	0	0	0	0	0	0	0	0	0	0	0	0	0	0	0	0	0	0	0	0	0	0	0	0	0	0	0	0	0	0	0	0	0	0	0	0	0	0	0	0	0	0	0	0	0	0	0	0	0	0	0	0	0	0	0	0	0	0	0	0	0	0	0	0	1	0	0	0	0	0	0	0	0	0	0
766	39.6521	2	582.304	1162.59	0.00251558	2.16377	41.59	EITALAPSSMK	[10] Oxidation (M)	AT3G12110.1	AT3G12110.1;AT1G49240.1;AT2G37620.1;AT3G18780.2;AT3G46520.1;AT5G09810.1	| Symbols: ACT11 | actin-11 | chr3:3858116-3859609 FORWARD LENGTH=377	FALSE	2.56556	wt 52	CCA1-Ox 28	0.890951	111.863	70710	25233.6	18628.6	33231.8	31505.7	164211	9901.1	16450.2	17172.8	22738.1	154427	127026	16982.9	16010.3	23469.8	20059.9	82651.2	160247	41468.4	38941.2	908.788	18806.5	27338.9	38088.5	80262.1	24434	16514.4	10706.7	27548	26924.1	54446.6	93393	81099.7	94297.9	17811.6	15575.5	41463.6	65112.2	91656.7	11008.6	18534.2	27633.9	110040	66253.3	3863.51	43835.8	41586.8	57851.5	55099	149248	5094.5	24790.5	46383.4	31805.1	49469.6	8574.55	6373.39	21606	27269.7	50343.7	98940.4	12472.1	24819.2	32438.2	36978	4705.06	18352.7	28366.9	30519.3	37498	6154.3	17276.1	35318.3	25481.7	103900	38324.9	21805.6	14544	31540.5	64973.5	3638.84	33794	16179.9	25435.6	89172.2	72065.7	20764.8	18497.7	54322	31531.8	109135	13717.4	15716.4	17829.5	23173.1	153705	87675.3	19292.8	12281.1	17999	20059.9	73900.8	118939	35087.3	35878.9	929.39	15883.5	41813.3	28309.7	92592.7	21413.1	27976.5	7124.76	33691.2	26485	44981.4	84746.1	76927.6	62406.6	19696	16640.8	33404.8	48163.5	64929.4	8297.46	21036.4	25556.4	99951.9	76784.6	4349.17	32642.2	49486.2	46794.6	53501.7	131779	6153.96	19877.8	50841	38648.8	41985.4	9920.63	4814.07	19719.9	26458.4	44430.2	118174	11877.3	23933.9	52739.1	32507.1	5358.75	16382.3	30144.3	31381.3	48871.7	5911.78	15525.3	20221.8	19036.4	99951.3	43002	14563.3	15476.2	24948.9	75595.4	3875.68	22703.3	16456.2	22183.1	91126.6	0	0	1	0	0	0	0	0	0	0	0	0	0	0	0	0	0	0	0	0	0	0	0	0	0	0	0	0	0	0	0	0	0	0	0	0	0	0	0	0	0	0	0	0	0	0	1	0	1	0	0	0	0	0	0	0	0	0	0	1	0	0	0	0	1	0	0	0	0	0	0	0	0	0	0	0	0	0	0	0	0	0	0	0	0
2123	39.4243	2	582.302	1162.59	-0.000851758	-0.732638	36.32	EITALAPSSMK	[10] Oxidation (M)	AT3G12110.1	AT3G12110.1;AT1G49240.1;AT2G37620.1;AT3G18780.2;AT3G46520.1;AT5G09810.1	| Symbols: ACT11 | actin-11 | chr3:3858116-3859609 FORWARD LENGTH=377	FALSE	4.55553	wt 44	CCA1-Ox 32	0.963709	192.344	8184.13	1016.28	5991.29	8119.43	9681.41	29186	528.848	1868.03	8534.83	5776.4	10353.4	23797.2	17540.2	717.935	1388.3	9352	34513.5	37947.3	9381.83	9522.48	30363.6	1098.63	8892.42	19121	21780.7	1858.5	1567.46	393.878	7197.23	5970.63	13312.5	21429.5	1377.88	637.638	9904.05	5485.82	103143	5420.55	18470.2	9259.41	17933.1	7509.22	11410	1715.48	759.024	15856.4	7200.33	244.381	45038.1	30400.4	1004.6	820.332	765.772	12013.5	31677.4	775.764	572.578	1503.19	25698.8	7166.5	1009.01	8082.03	914.328	5801.15	7236.77	845.492	9615.5	3367.1	780.03	20030.9	801.194	9099.69	1359.7	9380.29	20162.6	33189.8	9986.49	1099.24	8019.33	9096.99	7353.15	626.417	679.747	10935.4	16296.7	8341.04	836.297	5949.17	13272.3	9689.43	19397.2	732.689	1784.7	8861.23	5886.91	10305	16425.2	19925.9	550.707	1064.69	9352	30859.5	28165.4	7938.16	8773.63	31051.9	927.872	13600.4	14211.9	25126.8	1628.73	2655.39	262.107	8802.23	5873.25	10998.2	19445.4	1307	421.99	10951.9	5861	83096.5	4009.58	13084.2	6979.03	20354.1	6944.68	10364	1988.16	854.436	11807.5	8568.03	197.673	43732.6	26842.3	1213.51	657.767	839.365	14598.5	26884.9	897.548	432.491	1371.96	24934.3	6324.7	1205.16	7696.63	881.714	9431.71	6361.8	962.96	8583.17	3578.07	802.062	26106.5	769.622	8177.5	778.511	7007.67	19396.4	37240.3	6669.71	1169.7	6343.4	10584.2	7831.75	420.835	691.355	9537.05	16653.9	0	0	0	0	0	0	0	0	0	0	0	0	0	0	0	0	0	0	0	0	0	0	0	0	0	1	0	0	0	0	0	0	0	0	0	0	0	0	0	0	0	0	0	0	0	0	0	0	0	0	0	0	0	0	1	0	0	0	0	0	0	0	0	0	0	0	0	0	0	0	0	0	0	1	0	0	0	0	0	0	0	0	0	1	0
894	58.3148	3	652.027	1953.06	0.00118683	0.607678	32.07	VAPEEHPVLLTEAPLNPK		AT3G12110.1	AT3G12110.1;AT2G42170.1;AT3G46520.1;AT5G09810.1	| Symbols: ACT11 | actin-11 | chr3:3858116-3859609 FORWARD LENGTH=377	FALSE	1.7262	CCA1-Ox 40	wt 32	0.00774741	35.5573	526340	494867	345888	564699	613861	524714	718042	381554	309247	395824	513120	312125	359553	361645	343999	394655	402422	346183	297573	467291	439743	368399	305529	538564	494839	463758	294230	399452	454613	411588	540728	536166	503651	534299	497865	474827	478871	486572	531151	478617	422099	569456	447477	490474	596975	544233	303304	477646	538983	371761	777987	676059	421494	541507	612203	380539	437323	607987	600660	482797	466143	534488	348660	524916	510157	754799	637103	517985	510514	480248	888259	334210	822513	539149	623712	575677	375573	549034	620491	542190	585063	427120	439315	552913	529425	536431	407228	343456	923079	614369	348728	994808	364533	321074	403397	510720	215433	408457	277407	263813	394655	359817	256944	251783	430543	449712	311140	467290	400294	570860	406422	498447	265816	555993	404876	446726	486525	477741	353600	550538	507301	385798	359917	376266	360745	479083	526645	406455	568438	672017	405262	360916	386356	523358	328249	939778	542085	462001	658025	519583	440278	330328	554912	582790	426086	556759	509001	336223	853427	448475	859667	568703	550440	524933	625913	853255	300340	470937	402778	600011	645931	250835	584221	490817	630827	623143	286945	446817	482212	541028	0	0	1	0	0	0	0	0	0	0	0	0	0	0	0	0	0	0	0	1	0	0	0	0	0	0	0	0	0	0	0	0	0	0	0	0	0	0	0	0	0	0	0	0	0	0	0	0	0	0	0	0	0	0	0	0	0	0	0	0	0	0	0	0	0	0	0	0	0	0	0	0	0	0	0	0	1	0	0	0	0	0	0	0	0
2093	58.2978	2	977.535	1953.06	-0.00070748	-0.362242	63.83	VAPEEHPVLLTEAPLNPK		AT3G12110.1	AT3G12110.1;AT2G42170.1;AT3G46520.1;AT5G09810.1	| Symbols: ACT11 | actin-11 | chr3:3858116-3859609 FORWARD LENGTH=377	FALSE	1.63685	CCA1-Ox 40	wt 52	0.661528	59.3327	524018	420762	742818	376432	414364	476421	266208	571303	650557	339725	335636	430230	280114	589149	574443	335297	271923	321593	488076	324146	478736	518039	604403	381873	302236	396945	339079	562246	418123	292523	403538	414087	549215	772698	858192	380249	380307	312726	341683	493178	699761	340236	283070	258820	359559	560364	360361	379829	346300	252505	271222	661250	639704	513539	406072	400075	509190	519579	441456	370674	523379	458875	604645	382065	352112	305286	503136	514527	396484	439652	532793	544385	1.25107e+06	424896	328115	351125	611093	526258	411098	388307	238196	612119	460806	383815	343546	534065	346247	737596	615331	414707	316632	368816	545818	675437	346225	334066	296951	318214	451919	440541	335297	243134	238693	412972	298655	489588	437522	924400	283831	348668	347869	574423	374147	511365	287752	333385	375748	520962	511373	948987	406255	306391	231324	242048	371720	794230	314657	257120	299961	404757	417274	428811	307234	336261	222951	327626	530211	701182	624039	344637	462881	384611	474222	428323	327133	625122	436993	583077	621175	309539	347701	449119	546766	407683	573005	511797	489216	716314	317424	315647	393976	408133	559986	325184	451788	253700	411229	468675	334736	351075	0	0	0	0	0	1	0	0	0	0	0	0	0	0	0	0	0	0	0	0	0	0	0	0	0	0	0	0	0	0	0	0	0	0	0	0	0	0	1	0	0	0	0	0	0	0	0	0	0	0	1	0	0	0	0	0	0	0	0	0	0	0	0	0	0	0	0	0	0	0	0	0	0	0	0	0	0	0	0	0	0	0	0	0	1
2759	77.6277	3	1051.22	3150.64	0.00286721	0.910041	46.59	TTGIVLDSGDGVSHTVPIYEGYALPHAILR		AT3G12110.1	AT3G12110.1;AT2G37620.1;AT2G42100.1;AT3G46520.1;AT5G09810.1	| Symbols: ACT11 | actin-11 | chr3:3858116-3859609 FORWARD LENGTH=377	FALSE	1.65439	CCA1-Ox 28	wt 36	0.451713	46.0184	657104	598385	790865	659960	684997	466114	76140.8	776876	856443	804918	659723	971649	806969	646975	807894	690334	501068	829563	604161	548207	175940	569447	407374	488007	623224	649964	661613	723004	863028	621920	590666	816251	536171	770293	1.03664e+06	694710	710472	845398	883690	749367	712674	631827	701193	800101	125169	564476	749074	668842	435082	541234	132119	733286	718930	780959	680560	1.14196e+06	923252	705146	604238	642746	349845	686012	1.07935e+06	859427	729043	257064	784379	710961	866254	727883	419134	834884	589675	709358	735264	776866	751271	814258	661570	723968	783859	771509	889960	703476	687357	669702	492413	785305	1.0788e+06	685564	309782	105489	742220	889197	820317	656637	670646	916728	496276	619575	690334	448019	615720	511193	505096	179929	480940	623055	362716	718969	569607	1.12082e+06	481124	1.05549e+06	611777	487982	740678	508588	509781	1.14631e+06	742222	572385	625341	626004	564815	808886	584327	636912	927281	140903	420336	891360	541009	422469	477886	159594	587971	788021	949001	577599	1.32123e+06	697369	643589	586263	567247	417853	653299	1.04085e+06	1.39729e+06	640897	292779	700168	755508	890721	948660	402617	750275	337624	529935	707323	871674	501754	866443	523311	842323	834877	518310	905157	613522	702421	0	0	0	0	0	0	0	0	0	0	0	0	1	0	0	0	1	0	0	0	0	0	0	0	0	0	0	0	0	0	1	0	0	0	0	0	0	0	0	0	0	0	0	0	0	0	0	0	0	0	0	0	1	0	0	0	0	0	0	0	0	0	0	0	0	0	0	0	0	0	0	0	0	0	0	0	0	0	0	0	0	0	0	0	0
3386	72.3142	3	1051.22	3150.64	0.00338676	1.07495	64.13	TTGIVLDSGDGVSHTVPIYEGYALPHAILR		AT3G12110.1	AT3G12110.1;AT2G37620.1;AT2G42100.1;AT3G46520.1;AT5G09810.1	| Symbols: ACT11 | actin-11 | chr3:3858116-3859609 FORWARD LENGTH=377	FALSE	1.50322	CCA1-Ox 28	wt 52	0.777234	70.4576	383993	339388	462363	343412	364897	359272	84328.3	138506	417631	415029	507369	613849	132626	422296	324957	297680	311826	498523	250154	353529	28828.4	359617	403137	338938	370284	452042	491242	498731	457331	261640	434095	535278	75499.2	378711	491078	284794	441801	579732	535200	434005	383904	407839	477728	386550	69642.3	382549	384863	377287	380827	324247	73615.1	510073	395130	390874	466112	653083	508185	515642	370432	357074	98641	490875	362529	436950	408525	124265	447796	442980	525101	448306	73879.4	122132	610717	362226	539360	452217	363676	387565	397272	460791	577307	367195	458010	430327	463737	391355	279283	459113	561355	365199	238774	116832	132328	433602	422969	504996	423687	150665	323931	249210	297680	278812	370015	211660	325728	29481.9	303723	616576	251920	427170	396155	832199	331881	559316	257373	358630	485719	71615.2	250631	543032	304272	355933	428828	379134	327119	435731	377178	433932	447994	78396.6	284864	457967	305178	369787	286297	88924.2	408992	433102	474980	395594	755608	383852	470628	359412	315131	117816	467468	349597	710409	359131	141529	399720	470736	539933	584284	70968	109754	349671	270606	518864	507405	242889	412404	314248	536122	614882	246687	465831	375301	473901	0	0	0	0	0	0	1	0	0	1	0	0	0	0	0	0	0	0	0	0	0	0	0	0	0	0	0	0	1	0	0	1	0	0	0	0	0	0	0	0	0	0	0	0	0	1	0	0	0	0	0	0	0	0	0	0	0	0	0	0	0	0	0	0	0	0	0	0	0	0	0	0	0	0	0	0	0	0	0	0	0	0	0	0	0
5112	77.6277	4	788.667	3150.64	0.0036929	1.17211	---	TTGIVLDSGDGVSHTVPIYEGYALPHAILR		AT3G12110.1	AT3G12110.1;AT2G37620.1;AT2G42100.1;AT3G46520.1;AT5G09810.1	| Symbols: ACT11 | actin-11 | chr3:3858116-3859609 FORWARD LENGTH=377	FALSE	1.8678	CCA1-Ox 40	wt 36	0.761284	70.2713	168592	60590.9	103908	211374	162603	73414.6	80232.5	37118	163418	217415	181540	194220	242011	82302.9	123359	178021	131021	183335	39973.7	162127	27708.8	107271	53151.2	119824	195945	153892	163251	162199	195956	129985	138579	193729	79845.1	128679	211734	163208	142716	233105	264245	126800	205075	144560	171001	69453.7	24550	145971	189656	148801	100058	138511	116143	119133	143979	213100	147851	71984.8	156764	126577	128116	135699	29911.6	57740.3	201373	224650	195739	9867.13	148076	136399	207147	231481	233956	285277	123265	167428	213931	442647	74999.1	135200	148606	214160	183497	111446	187784	148688	204135	171824	49860.4	103178	345520	162738	48791.8	111158	35462.1	169668	221575	180691	134053	274928	63132.1	94604.1	178021	117149	136075	33822.6	149377	28337	90598.4	81291.8	89060.6	226048	134866	276559	107935	239655	127865	114488	175792	75737.6	85159.9	234135	174370	114978	172428	187190	95572.1	232760	133692	155325	80493.8	27636	108697	225680	120362	97157.3	122299	140297	95524.6	157816	258953	125482	83285.4	118410	115527	124305	119760	35726.4	54986.9	194190	365245	172073	11238	132178	144945	212998	301692	224736	256366	70576.7	125079	205801	496667	50089.9	143865	117549	249171	195440	74871	190991	129676	208609	0	0	0	0	0	0	0	0	0	0	0	0	0	0	0	0	0	0	0	0	0	0	0	0	0	0	0	0	0	0	0	0	0	0	0	0	0	0	0	0	0	0	0	0	0	0	0	0	0	0	0	0	0	0	0	0	0	0	0	0	0	0	0	0	0	0	0	0	0	0	0	0	0	0	0	0	0	0	0	0	0	0	0	0	0
3718	51.0309	2	758.376	1514.74	-0.0036215	-2.39084	34.59	IWHHTFYNELR		AT3G12110.1	AT3G12110.1;AT1G49240.1;AT2G37620.1;AT2G42100.1;AT3G18780.2;AT3G46520.1;AT5G09810.1	| Symbols: ACT11 | actin-11 | chr3:3858116-3859609 FORWARD LENGTH=377	FALSE	1.48338	CCA1-Ox 40	wt 52	0.992052	58.7936	44454.6	197143	117521	98432.2	104274	101079	26067.5	97171.5	166379	92900.7	96402.9	104867	64721.7	131995	132652	69986.4	73612.3	83851.8	145155	96047	134741	133721	94097.6	97438.2	79994.3	83919.1	19421.4	171798	117229	69533.9	120388	95597	34708.9	203183	175213	110766	115055	95132.5	70016.3	116150	118631	94581.2	78097.4	89819.1	14084.8	122669	80749.8	112395	106769	86281	89936	155012	130631	111076	103647	44883.8	145862	94333.9	119400	85876.9	73528.6	98252.7	118470	76578	102434	74048.7	132470	106988	75855.6	110221	60518.7	100912	259751	113706	111556	25160	194633	132160	104702	100768	25433.1	173378	134841	99290.5	93951.9	45306.9	162230	116695	160901	104361	67177.6	36115.1	92836.7	172742	94678	95952	72380.5	73524.8	101249	101731	69986.4	65818.8	62236.6	122819	88493.9	137796	112938	143917	72422	92283.7	73544	32901.2	114323	143371	68399.8	99459.7	86746.1	32923.4	134467	193750	118342	92693.3	70369.5	49599.4	87545.1	134647	87470.6	70937.9	104096	15855.4	91345.1	96088.1	90913.5	103674	76182.5	108639	124293	143185	134977	87966	51929.9	110175	86098.8	115848	75789.5	87822.4	93567.5	114245	124503	90048.9	84336.6	118248	113691	77998.2	143652	58133.9	90685.4	148723	84945.9	107317	28230.5	129990	140630	82820.6	117242	27088.4	116478	137143	86594.2	96011.1	0	0	0	0	0	0	0	0	0	0	0	0	0	0	0	0	0	0	0	0	0	0	0	0	0	0	0	0	0	0	0	0	0	1	0	0	0	1	0	0	0	0	0	0	0	0	1	0	0	0	0	0	0	0	0	0	0	0	0	0	0	0	0	0	0	0	0	1	0	0	0	1	0	0	0	0	0	0	0	0	0	0	0	0	0
9421	50.9052	3	505.921	1514.74	-0.000941858	-0.621794	35.95	IWHHTFYNELR		AT3G12110.1	AT3G12110.1;AT1G49240.1;AT2G37620.1;AT2G42100.1;AT3G18780.2;AT3G46520.1;AT5G09810.1	| Symbols: ACT11 | actin-11 | chr3:3858116-3859609 FORWARD LENGTH=377	FALSE	3.06516	wt 24	wt 28	0.917384	152.959	527.706	2132.34	1883.02	32618.3	23192.3	1546.98	285.177	6001.77	2035.99	8089.52	3497.46	285.041	7739.85	11836.9	760.986	6749.91	3746.39	3080.9	3343.31	32387.4	81.9046	1186.59	854.093	10718.5	8823.79	2092.9	103.791	1212.27	2744.74	5117.41	22068.8	7884.93	396.455	4432.41	3869.11	9447.71	7159.5	0	251.835	2150.49	1853.77	16215.4	6983.02	982.27	273.017	1514.82	2182.66	6511.02	21063.7	129.077	1242.05	1576.27	3282.15	3114.75	17230.1	12.6891	352.366	5165.39	14562.1	6291.97	0	1824.97	654.844	8176.69	20520.5	2528.19	346.795	1944.56	5148.42	11033.6	2155.29	442.462	12015.6	10981.5	1091.71	232.164	1404.69	2980.59	8769.33	23678.4	642.167	1602.77	3062.56	12450	0	537.823	1754.71	1869.78	53319.2	23211.5	1028.13	395.097	5734.04	2113.85	8244.28	3481.1	196.739	8792.58	9079.71	583.601	6749.91	3349.75	2286.72	2828.85	29840.5	83.7613	1002.16	1306.29	7966.6	10179.4	1834.15	175.83	806.709	3356.83	5033.95	18232.2	7154.89	376.06	2933.38	4278.45	10093.9	5767.99	0	178.399	1620.87	2104.03	14996.3	6342.85	1138.41	307.336	1128.01	2597.26	5266.6	20453	113.969	1500.35	1263.9	3597.57	3784.97	14623.4	14.6811	266.156	4714.47	14128.9	5552.89	0	1737.94	631.485	13294	18039.4	2879.44	309.563	2066.4	5293.84	14380.3	2070.35	397.622	6879.65	8203.85	1050.23	260.497	938.155	3171.62	6936.66	27549.4	683.964	1076.76	3114.86	10858	0	0	0	0	0	0	0	0	0	0	0	0	0	0	0	0	1	1	0	0	0	0	0	0	0	0	0	0	0	0	0	0	0	0	0	0	0	0	0	0	0	0	0	0	0	0	0	0	0	1	0	0	0	0	0	1	0	0	0	0	0	0	0	0	0	0	0	0	0	0	0	0	0	0	1	0	0	0	0	0	0	0	0	0	0	0
4358	55.0477	2	507.744	1013.47	0.000109368	0.107914	31.75	DLTDYLMK	[7] Oxidation (M)	AT3G12110.1	AT3G12110.1;AT1G49240.1;AT3G18780.2	| Symbols: ACT11 | actin-11 | chr3:3858116-3859609 FORWARD LENGTH=377	FALSE	1.65116	CCA1-Ox 44	wt 48	0.307257	76.1357	124767	69579.4	91279.8	61092.7	67966.6	80563.9	138387	106609	55601.4	56345	90516.8	35763.2	108089	62310.4	65181.3	58714.8	130999	83487.9	71368.1	61462.2	154245	103958	69202.4	82881.1	71846.9	41092.8	46185.6	69663.8	77601	76361	67512	71130.7	80132.6	41715	74939	48404.2	54321.6	56893.3	52490.6	70957.1	66163.5	53354	48388.7	58236.1	144324	78999.8	102457	76064.5	74678.3	59209.3	49973.1	100245	113184	69079	119289	81072.9	77533.6	95293.8	91243.4	86139.8	86473.6	74590.6	69017	64982.7	82939.9	136531	89665.3	86010.5	79448	55214.2	111645	87195.2	98451.1	83180	81736.2	227078	57876.9	64336.2	67763.8	63971.2	79044.9	66507.6	70923.7	48063.7	78580.8	127159	57257.1	90638.1	99864.5	68022.9	53543.2	191728	101853	57727.8	57423	90093.4	24684.2	122790	47796.5	49987.6	58714.8	117130	61966.6	60386	56628.8	157742	87800.3	105841	61602.3	82884.6	36012.4	78241.6	46357.9	94906.3	75115.6	55775.5	64545	76010.3	27607.1	82867.3	51714.7	43763.7	42084	37184.2	53482	75095.7	49342.9	43952.7	67493.1	162466	58827	121919	61526.7	72513.5	52279.3	60365.6	80379.9	124061	83943	101242	93800.3	58564.2	86975	88528.9	76021.6	103284	71033.7	66555.2	105651	72911.9	155500	80038.8	91399.6	81692	71961.5	107245	78358.6	56369.1	62140.7	78630.1	254790	38654.5	68459.6	53602.1	74429.3	84189.7	44680.6	72134.9	41917.8	80303	0	0	0	0	0	0	0	0	0	0	0	0	0	0	0	0	0	0	0	0	0	0	0	0	0	1	0	0	0	0	0	0	0	0	1	0	0	0	0	0	0	0	0	0	0	0	0	0	0	0	0	0	0	0	0	0	0	0	0	0	0	0	0	0	0	0	0	0	0	0	0	0	1	0	1	0	0	0	0	0	0	0	0	0	0
5313	60.5113	2	1030.97	2059.92	0.00212141	1.02985	79.84	ADGEDIQPLVCDNGTGMVK	[N-term] Acetyl (Protein N-term)	AT3G12110.1	AT3G12110.1;AT2G37620.1;AT3G46520.1;AT5G09810.1	| Symbols: ACT11 | actin-11 | chr3:3858116-3859609 FORWARD LENGTH=377	FALSE	1.83869	wt 28	wt 52	0.414873	51.8292	268486	209410	189686	212000	230653	125713	518110	307707	273194	147624	176621	388951	313769	274330	245532	178805	118963	174564	275207	249291	439021	204625	159672	186829	155554	181311	425154	323738	148349	142267	249107	253619	322707	401422	314040	187380	189170	205753	175849	322736	159414	270763	199873	252770	111221	227967	122894	199247	181921	142347	402376	247170	217282	245391	204872	247643	348322	209452	247475	97759.3	541162	250051	286931	170706	189726	271629	295363	216824	195268	247553	204314	265118	199973	268431	235722	224120	386241	281445	277684	200974	244044	354353	230075	233243	192678	273634	172324	188353	346544	230844	83549.3	717813	293981	283642	150449	175795	268460	356446	210430	188299	178805	106368	129565	232858	229687	448973	172821	244210	138863	179452	158895	720241	215432	181432	139946	205801	230137	306106	265662	347264	200195	152403	152196	124571	243253	180935	250407	181549	292950	125202	169755	146238	161166	176648	125687	486055	198188	238164	298192	173877	286520	263102	191168	240113	86276.2	646363	238127	276696	277539	166787	309368	263652	230410	200783	322639	196262	238250	114497	200535	226765	251471	257960	299482	219652	233829	259928	238059	234003	203418	196901	0	0	0	0	0	0	0	0	0	0	0	0	0	0	0	0	0	0	0	0	0	0	0	0	0	0	0	0	0	0	1	1	1	0	0	0	0	0	0	0	0	0	0	0	0	0	0	0	0	0	0	0	0	0	0	0	0	0	0	0	0	0	0	0	0	0	0	0	0	0	0	0	0	0	0	0	0	0	0	0	0	0	0	0	0
28996	60.5113	3	687.648	2059.92	0.00273195	1.32624	---	ADGEDIQPLVCDNGTGMVK	[N-term] Acetyl (Protein N-term)	AT3G12110.1	AT3G12110.1;AT2G37620.1;AT3G46520.1;AT5G09810.1	| Symbols: ACT11 | actin-11 | chr3:3858116-3859609 FORWARD LENGTH=377	FALSE	2.15686	CCA1-Ox 44	wt 32	0.989057	119.404	811.606	9572.94	2784.54	15284.8	21754.6	5115.84	803.34	2779.5	9437.89	7824.65	18381.5	17582.5	1862.1	4849.85	12053.5	9589.93	8500.21	3616.27	2603.32	14905.4	1820.05	6384.12	4668.61	15444.8	20186.7	16743.1	278.572	13075.5	9430.24	5526.24	16518.6	25158.2	1313.52	9790.82	19137.1	8515.88	6972.8	28882.2	11091.6	20907.1	6622.45	11871.6	20794.2	1083.63	692.483	11838.1	2051.88	7732.65	15473.5	13917.7	9.23775	14127.2	10059.3	20997.2	13642	1351.01	11763.9	13355	25283.8	4342.04	672.002	13646.1	12407.8	12618.7	13502	2090.53	21294.8	9485.79	7362.27	24789.4	3484.39	2856.89	5670.09	16601.9	43736.8	1436.12	7299.69	19780.5	24457.6	25186	6014.23	19259.8	17193.8	13127.9	19350.4	827.166	7877.61	2764.97	24985.1	21772.6	3400.02	1112.98	2655.51	9798.82	7974.35	18295.6	12135.7	2115.37	3720.18	9243.88	9589.93	7600.27	2684.07	2202.73	13733.2	1861.31	5391.86	7140.38	11479.5	23287.9	14673.1	471.92	8701.12	11533.2	5436.11	13646.9	22828.9	1245.94	6479.58	21161.7	9098.3	5617.57	21364.1	7857.26	15758.2	7516.49	10979.1	18887.9	1255.88	779.531	8815.25	2441.63	6254.75	15025	12288.7	11.1588	11327.6	11026	25515.2	11578.1	1563.1	8885.72	12189.2	24531.6	3832.01	802.636	12995.3	11965.2	20515.9	11869.5	2380.98	19008.6	10080.1	7570.22	32308.4	3347.08	2567.37	3246.46	12402.7	42074.8	1611.38	4875.27	21048.2	19346.3	29303.4	6405.68	12939	17487.4	11449.3	19774.5	0	0	0	0	0	0	0	0	0	0	0	0	0	0	0	0	0	0	0	0	0	0	0	0	0	0	0	0	0	0	0	0	0	0	0	0	0	0	0	0	0	0	0	0	0	0	0	0	0	0	0	0	0	0	0	0	0	0	0	0	0	0	0	0	0	0	0	0	0	0	0	0	0	0	0	0	0	0	0	0	0	0	0	0	0
6102	55.5478	2	1038.97	2075.92	0.00459383	2.21292	60.47	ADGEDIQPLVCDNGTGMVK	[N-term] Acetyl (Protein N-term)|[17] Oxidation (M)	AT3G12110.1	AT3G12110.1;AT2G37620.1;AT3G46520.1;AT5G09810.1	| Symbols: ACT11 | actin-11 | chr3:3858116-3859609 FORWARD LENGTH=377	FALSE	1.397	CCA1-Ox 24	CCA1-Ox 48	0.878463	45.7577	203035	190033	170963	60535.9	117029	69374.1	277779	202897	143228	94656.2	161775	150037	224596	134277	202521	95403.3	200839	170960	141238	89336	252665	191466	141217	125888	110850	116029	172342	141084	142025	114620	126022	164080	228244	128006	211317	95181.1	120172	108120	147639	145100	192749	113913	108252	100963	263976	136072	225649	115951	151347	123125	254659	165822	203780	122478	193943	215275	164180	127529	131438	170207	189531	122220	191765	91212.8	140007	185809	143760	129345	140394	133669	237438	140882	232415	121343	122559	284017	150321	137104	124197	113394	127952	148145	127546	113081	156637	206928	156379	169761	98954.4	117126	46106.4	384848	193846	148706	96467.1	161018	103558	255144	103000	155313	95403.3	179576	126891	119505	82310.6	258393	161707	215983	93567.8	127879	101684	291959	93884.4	173696	112751	104114	148889	216502	84714.3	233674	101691	96815.3	79976.5	104587	109365	218770	105349	98327.6	117012	297159	101326	268510	93789.7	146960	108714	307618	132961	223364	148832	164601	249070	124012	116396	127528	150214	226375	116392	184924	148297	123079	211624	128326	137450	144360	174213	228081	126605	133071	90650.7	117901	318678	100395	145891	98241.2	131932	136279	99526	129724	98621.2	160071	0	0	0	0	0	0	0	0	0	0	0	0	0	0	0	0	0	0	0	0	0	0	0	0	0	0	0	0	0	0	0	0	0	0	0	0	0	0	0	0	0	1	0	0	0	0	1	0	0	0	0	0	1	0	1	0	0	0	0	0	0	0	0	0	0	0	0	0	0	0	0	0	0	0	0	0	0	0	0	0	0	0	0	0	0
31229	32.9548	3	832.724	2495.15	-0.00276932	-1.10988	25.25	HTGVMVGMGQKDAYVGDEAQSKR	[5] Oxidation (M)|[8] Oxidation (M)	AT3G12110.1	AT3G12110.1;AT2G37620.1;AT3G46520.1;AT5G09810.1	| Symbols: ACT11 | actin-11 | chr3:3858116-3859609 FORWARD LENGTH=377	FALSE	2.13644	wt 24	CCA1-Ox 48	0.582697	99.7006	76432.8	43688.2	69429.8	8856.38	11186.5	20485.2	51851.5	77122.5	11735	16734.9	8900	7284.53	5362.19	19596.3	33222.6	19569.6	28884.3	9136.39	59751.1	19063.1	19930.9	35208.8	42240.8	23926.4	15660.6	17320.3	39788	13103	21517.4	28681.4	11780.3	3656.56	65407.3	13559.6	17093	13771.7	20836.3	3913.1	7498.5	18006.8	40303	17928.4	8877.55	34002.3	72428.6	24538.9	32863.2	23754	26442.3	11923.7	51309.3	14994.4	23663.3	21053.2	38161.3	49251.1	34289.8	28554.1	18015.7	21430.3	594.886	36040.2	28616.7	23057.7	34549	11985.3	24607.6	17962.9	45214.3	15719.5	32690	36413.6	47512.2	29519.1	12687.7	4.56615	32189.6	18381	28282.9	13403	8336.44	8995.9	24588.6	21593	26229.7	77898.2	35951.2	68941.7	14477	11195.7	13614.5	71837.4	73682.1	12183.8	17055.1	8858.38	5027.88	6091.53	15031.7	25478.5	19569.6	25826.3	6781.23	50556.7	17564	20382.7	29736.5	64604.9	17783.5	18066.5	15178.9	67403.7	8719.38	26315.9	28213.7	9732.37	3318.02	62042.5	8973.8	18901.4	14713.6	16786.6	2894.52	5311.92	13572.2	45744	16580.6	8063.71	39407.1	81533.2	18272.8	39105.5	19214	25675.8	10528.1	61979.6	12023	25937.4	25583.3	32387.9	56982.8	25900.5	26061.4	17479.7	18913	710.529	34321.6	27596	37488.1	30371.8	13650.4	21965.8	19088.4	46491.4	20487.5	31401.8	32723.3	27203.5	22052.7	12205.6	5.1234	21498.6	19559	22372.2	15594.2	8879.03	6043.56	25008.5	18831.9	26804.6	1	0	0	0	0	0	0	0	0	0	0	0	0	0	0	0	0	0	0	0	0	0	0	0	0	0	0	0	0	0	0	0	0	0	0	0	0	0	0	0	0	0	0	0	1	0	0	0	0	0	1	0	0	0	0	0	0	0	0	0	0	0	0	0	0	0	0	0	0	0	0	0	0	0	0	0	0	0	0	0	0	0	0	0	0
83373	29.2917	3	832.724	2495.15	-0.00341937	-1.37041	24.92	HTGVMVGMGQKDAYVGDEAQSKR	[5] Oxidation (M)|[8] Oxidation (M)	AT3G12110.1	AT3G12110.1;AT2G37620.1;AT3G46520.1;AT5G09810.1	| Symbols: ACT11 | actin-11 | chr3:3858116-3859609 FORWARD LENGTH=377	FALSE	109.535	wt 36	CCA1-Ox 40	0.706052	264.025	0	75.0916	199.869	14527.8	1785.19	9.345	0	75.9778	397.185	3218.61	245.022	708.525	66779.4	0	827.629	1411.89	657.258	222.161	0	1022.87	54850.2	176.804	11.349	107.63	408.762	39.5153	4993.41	0	15.3099	209.244	1157.22	328.465	0	276.017	0	2927.1	3342.23	141.29	39.228	0	0	6122.58	231.833	0	117.185	140.715	72.1082	772.379	174.162	137.083	165.241	0	0	539.511	298.689	0	233.494	25.3615	337.53	74.9042	1394.74	319.433	0	110.857	70.9158	31180.6	220.467	791.933	252.049	359.945	271.663	9.77401	26.7802	114.741	0	1214.66	0	73.039	487.04	66.1431	24617	95.1924	1053.5	241.097	238.686	0	61.7932	198.464	23747.8	1786.67	6.21074	0	72.5885	412.374	3280.18	243.876	489.034	75862.4	0	634.71	1411.89	587.673	164.893	0	942.433	56093.6	149.324	17.3576	79.9975	471.56	34.6299	8459.19	0	18.724	205.831	956.046	298.054	0	182.669	0	3127.29	2692.64	104.513	27.789	0	0	5662.29	210.58	0	131.915	104.783	85.8051	624.758	169.113	121.038	199.605	0	0	655.6	253.501	0	176.368	23.1475	327.489	66.1057	1665.87	304.201	0	180.235	62.3416	35512.7	196.798	841.553	259.168	469.122	260.958	8.78349	15.3333	85.7186	0	1362.89	0	77.7201	385.255	76.9562	26219.2	63.9515	1071.49	210.268	243.918	0	0	0	0	0	0	0	0	0	0	0	0	0	0	0	0	0	0	0	0	0	0	0	0	0	0	0	0	0	0	0	0	0	0	0	0	0	0	0	0	0	0	0	0	0	0	0	0	0	0	0	0	0	0	0	0	0	0	0	0	0	0	0	0	0	1	0	0	0	0	0	0	0	0	0	0	0	0	0	0	0	0	0	0	0
99990	27.7688	3	832.724	2495.15	-0.00279417	-1.11984	27.77	HTGVMVGMGQKDAYVGDEAQSKR	[5] Oxidation (M)|[8] Oxidation (M)	AT3G12110.1	AT3G12110.1;AT2G37620.1;AT3G46520.1;AT5G09810.1	| Symbols: ACT11 | actin-11 | chr3:3858116-3859609 FORWARD LENGTH=377	FALSE	Infinity	CCA1-Ox 44	CCA1-Ox 28	0.452471	244.949	0	0	0	0	0	47.2131	29.2552	107.057	0	0	0	0	250.476	0	21.2092	0	111.834	0	49.1644	0	162.662	0.915066	48.2729	0	64.3733	37.5561	139.455	0	43.0206	0	0	0	48.782	126.619	0	0	219.655	30.6803	508.029	67.5675	246.578	0	0	0	0	0	0	0	53.4068	0	28.9216	34.9404	159.308	0	0	0	0	0	0	0	33421.2	0	29.0807	0	84.7665	52.4675	20.8141	0	41.4281	50.5802	0	94.8974	15.8708	0	0	39761.1	0	26.8606	0	0	186.209	0	0	0	0	0	0	0	0	0	31.3781	40.5315	102.281	0	0	0	0	284.545	0	16.2654	0	99.9942	0	41.5991	0	166.349	0.772841	73.8307	0	74.2629	32.9129	236.246	0	52.6143	0	0	0	46.2724	83.797	0	0	176.963	22.6942	359.887	50.9272	279.867	0	0	0	0	0	0	0	51.8586	0	34.9361	28.0163	174.618	0	0	0	0	0	0	0	39918.2	0	28.0434	0	74.5176	59.7571	18.5794	0	42.5982	65.9219	0	85.2803	9.08696	0	0	44613.5	0	28.5821	0	0	198.328	0	0	0	0	0	0	0	0	0	0	0	0	0	0	0	0	0	0	0	0	0	0	0	0	0	0	0	0	0	0	0	0	0	0	0	0	0	0	0	0	0	0	0	0	0	0	0	0	0	0	0	0	0	0	0	0	0	0	0	0	0	0	0	0	1	0	0	0	0	0	0	0	0	0	0	0	0	0	0	1	0	0	0	0	0	0	0	0	0
44538	29.6889	2	568.861	1135.71	-0.000492543	-0.433689	31.27	IKVVAPPERK		AT3G12110.1	AT3G12110.1;AT1G49240.1;AT2G37620.1;AT2G42100.1;AT3G18780.2;AT3G46520.1;AT5G09810.1	| Symbols: ACT11 | actin-11 | chr3:3858116-3859609 FORWARD LENGTH=377	FALSE	2.68782	CCA1-Ox 24	wt 24	0.737601	128.083	69.7213	752.381	1571.88	14745.2	9082.3	3272.83	4569.36	3015.45	1852.9	18100.6	8204.53	6589.66	57.2989	430.362	1091.43	17315.7	13564.5	10145.9	548.169	19506.6	31.4919	248.469	877.901	16466.1	17364.8	5839.44	16679.3	3566.11	3310.39	17613.6	9604.48	5059.36	4.73215	6409.54	176.051	10267.5	21948.6	3959.44	6681.5	2801.39	12768.6	10769.5	4411.65	47.5083	6497.16	640.311	449.154	10909.8	18057.8	5444.16	5290.49	12631	5395.27	18940.1	23805.9	22.5999	672.675	3471.11	20214.8	20491.8	0	1661.44	362.673	21165.4	19244.5	15.7428	497.336	1120.18	18875.5	20410.3	6542.9	9224.25	7253.94	25322.2	8523.97	0	102.917	3952.67	17045.9	9438.77	152.394	283.434	17459	12635.5	19231.9	71.0581	619.137	1560.83	24103	9089.83	2175.14	6330.6	2880.93	1923.76	18446.9	8166.16	4548.28	65.0923	330.118	837.017	17315.7	12128.4	7530.54	463.817	17972.6	32.2058	209.85	1342.7	12238.6	20032.6	5117.49	28255.9	2373.08	4048.61	17326.3	7934.8	4590.94	4.48871	4241.85	194.677	10969.7	17682.7	2928.8	4733.16	2111.47	14492.4	9959.83	4007.22	55.0601	7313.87	476.807	534.47	8824.65	17534.3	4806.97	6390.71	10127.9	5913.77	23015.6	20204.3	26.1478	508.099	3168.1	19613.5	18084.7	0	1582.22	349.737	34411.5	16917.7	17.93	443.942	1190.37	19408.6	26601	6285.06	8289.45	4153.31	18917.3	8200.05	0	68.7357	4206	13483.5	10981.8	162.313	190.415	17757.1	11019.8	19653.5	0	0	0	0	0	0	0	0	0	0	0	0	0	0	0	0	0	0	0	1	0	0	0	0	0	0	0	0	0	0	0	0	0	0	0	0	0	0	0	0	0	0	0	0	0	0	0	0	0	0	0	0	0	0	0	0	0	0	1	0	0	0	0	0	0	0	0	0	0	0	0	0	0	0	0	0	0	0	0	0	0	0	1	0	0
648	57.153	2	644.838	1287.66	0.00154573	1.20042	55.32	GLCAIAQAESLR		AT5G35530.1	AT5G35530.1;AT2G31610.1;AT3G53870.1	| Symbols: | Ribosomal protein S3 family protein | chr5:13710355-13712192 REVERSE LENGTH=248	TRUE	1.41036	CCA1-Ox 40	wt 48	0.463353	49.5759	244149	218936	276658	220888	194409	221784	72542.3	251251	319480	205840	243890	247327	205832	274606	244998	233191	233167	255348	204586	243315	341434	285964	231464	280522	242964	248419	226343	303036	256487	218046	280280	276053	301796	281224	287063	208187	251795	273680	245602	289107	225608	240104	233230	38301.2	315661	345114	249674	286806	254580	260730	32506	282091	280096	213911	288185	276821	221255	258680	241140	250796	282749	236948	227570	182925	241074	251561	300296	216815	218619	249150	298627	202188	417007	289952	287151	317780	265820	291986	261869	226281	253559	345561	248567	247893	188721	248830	180163	274713	361072	194570	147399	100503	240043	331698	209778	242749	170709	233828	210642	187889	233191	208481	189525	173104	224181	349175	241518	354011	208501	280291	217707	383441	201656	313684	214490	231555	250494	286270	186115	317433	222425	202856	202441	173984	217907	256065	222053	211848	44389.4	355341	256988	297100	231990	247200	230214	39265.9	226190	307014	259939	244586	320277	167123	236098	233966	221337	337715	225649	219452	297405	211926	286512	268056	230400	224794	324721	286858	181698	238761	216612	276239	356561	177534	310700	207142	263273	270062	232152	252811	216195	192857	0	1	0	0	0	0	0	0	0	0	0	0	0	0	0	0	0	0	0	0	1	0	0	0	0	0	1	0	0	0	0	0	0	0	0	0	0	0	0	0	0	0	0	0	0	0	0	0	0	0	0	0	0	0	0	0	0	0	0	0	0	0	0	0	0	0	0	0	0	0	1	1	0	0	0	0	0	0	0	0	0	0	0	0	1
997	46.2741	2	712.339	1422.66	0.00045174	0.317531	69.1	ELAEDGYSGVEVR		AT5G35530.1	AT5G35530.1;AT2G31610.1;AT3G53870.1	| Symbols: | Ribosomal protein S3 family protein | chr5:13710355-13712192 REVERSE LENGTH=248	FALSE	1.46528	CCA1-Ox 40	wt 36	0.985356	52.1821	1.04467e+06	705865	687360	336644	333792	539774	749740	798768	579265	455027	402291	471842	975182	888835	661197	383289	544075	408417	732210	336121	359545	775764	570235	593926	443152	426286	840583	724332	465976	489686	396340	425070	959737	811127	770162	406046	449148	440161	614332	806239	486426	444947	321309	579529	924906	725525	453441	502487	493097	460678	885234	727687	618795	508117	490563	1.09444e+06	765000	512429	446678	447282	1.25902e+06	679127	635120	335417	473815	826177	710259	580608	544245	457988	983233	798720	1.20782e+06	519058	360620	930517	826882	612608	617232	410337	657714	856550	465068	393890	445173	1.0647e+06	580859	682528	550291	334068	358737	1.03872e+06	763135	601418	463733	400410	325672	1.10782e+06	681800	507073	383289	486473	303136	619539	309689	367696	655190	872142	441442	511233	373583	1.42401e+06	482008	569890	481700	327439	385715	910364	536805	851642	433816	361852	325587	435191	607681	552094	411496	291853	671649	1.04117e+06	540261	539571	406449	478803	406759	1.06933e+06	583481	678262	617450	416346	1.26625e+06	577835	467696	433390	394743	1.50377e+06	646743	612465	545333	416528	940961	634006	616987	559618	596902	944487	717776	691549	387769	346916	1.04408e+06	552253	651870	488239	477419	700522	575442	473010	343523	454930	0	0	0	0	0	0	0	0	0	0	0	0	0	0	0	0	0	0	0	0	0	0	0	0	0	1	0	0	0	0	0	0	0	0	0	0	0	0	1	0	0	0	0	0	0	0	0	0	0	1	0	0	0	0	0	0	0	0	0	0	0	0	0	0	0	0	0	0	0	0	0	0	0	0	0	0	0	0	0	0	0	0	0	0	0
6163	41.1524	2	537.319	1072.62	-0.000692044	-0.645187	31.99	ELTSLVQKR		AT5G35530.1	AT5G35530.1;AT2G31610.1;AT3G53870.1	| Symbols: | Ribosomal protein S3 family protein | chr5:13710355-13712192 REVERSE LENGTH=248	TRUE	1.31076	wt 32	wt 36	0.875754	52.0201	76819.4	85618	78739.9	44929.4	25396.2	47930.7	59624.8	57723.1	58102.8	49053.4	40071.6	49810.8	65569.5	106298	73236.6	45290.8	41119.2	56031.5	84799.5	40935.6	3297.58	74163.6	68372	58238.5	41329.5	48291.1	80342.2	60970.2	44309.3	52816.1	48631.4	34236.2	89293.4	79858.9	56771.1	47457.5	51477	33772.3	38338.1	86419.4	48651.7	43380.8	36362.5	62624.7	77526.4	85745.2	53228.4	56124	51938.2	51657.1	69615.1	54368	52678.5	45168.5	45225.7	68326.6	76181.2	35720	35376.6	47697.3	51236.8	89498.7	55744.1	40430	43916	70872.9	65911.8	56549.2	60970.9	28834.3	60428.8	66058.9	86199.2	54179.2	49263.5	54274.2	83890.9	40362.2	47932.7	43272.6	50280.6	78051.4	47067	42048.5	28283.9	78292.2	70455.3	78186.4	73443.4	25417.2	31855	82606.8	55148.2	60324.8	49991.9	39884.2	34380.2	74488	81538.3	56165.3	45290.8	36765.9	41587.8	71750.7	37716.4	3372.33	62636.6	104571	43286.4	47678.9	42320.7	136105	40572.7	54190.4	51954.7	40177.1	31066.4	84699.9	52850.8	62777.3	50703.2	41472	24981.4	27158.6	65136.3	55219.8	40119.5	33028.9	72579.3	87271.8	63850	63339.1	45397.3	50432.6	45611.1	84092.3	43593.9	57741.1	54887.6	38383.5	79052.9	57542.7	32601.8	34324.2	42094.6	61197.1	85230.9	53755.7	65732.5	38606.2	80719.6	58835.5	60092.4	62693.1	37580.2	58047.5	59364.3	49354.1	40475.3	47391.5	60897.7	56028.5	42949	37915.4	50346.9	53553.2	52435.9	47870.8	36671.7	28903.8	0	0	0	0	0	0	0	0	0	0	0	0	0	0	0	0	0	0	0	0	0	1	0	0	0	0	0	0	0	0	0	0	0	0	0	0	0	0	0	0	1	0	0	0	0	0	0	0	0	0	0	0	0	0	0	0	1	0	0	1	0	0	0	0	0	0	0	0	0	0	0	1	0	0	0	0	0	0	0	0	0	0	0	0	0
6382	40.8542	2	419.715	837.416	-0.000282606	-0.337474	29	ACYGVLR		AT5G35530.1	AT5G35530.1;AT2G31610.1;AT3G53870.1	| Symbols: | Ribosomal protein S3 family protein | chr5:13710355-13712192 REVERSE LENGTH=248	FALSE	1.64793	CCA1-Ox 32	wt 36	0.797335	71.5704	79607.5	79951.3	58655.1	54628.5	30854.4	6125.36	56893.2	88816.6	43540.9	57121.4	12202.6	5673.28	74144.3	76613.1	70922.1	49976	43942.6	7062.27	96505.6	50460.4	39345.5	58910.9	40745.3	67593	19204.5	6298.68	49545.6	65012.4	45175.7	55218.7	44900.4	8079.05	70136.3	61507.2	42426.5	57536.4	63712.8	11071.3	6129.48	78355.5	41264.8	50770.7	8278.15	70675.2	66221	58124.5	50525.3	70033.6	41394.2	7250.65	63954.8	52140.8	40939.2	45860.2	51396.6	55673	67933.1	44630.5	46269.1	41854.7	64990	93614.7	56395.3	49907.8	53826.2	59956	69998.1	52399.2	61608.8	29341.2	66894.5	79180.4	63807.5	73964.5	21167.4	65307.3	70564.4	51558.4	68557	44403.8	70537.5	76537	65917.7	57363.4	31350.7	81133.7	65792.2	58242.7	89297.9	30880	4070.95	78822.4	84854.6	45206	58214.2	12145.5	3915.78	84229	58767.6	54390.2	49976	39290.3	5241.78	81655.4	46492.2	40237.4	49754.6	62317.7	50239.2	22154.8	5519.96	83933.7	43262.6	55250	54318.1	37094.7	7331.05	66528.2	40705.6	46915.1	61471.4	51329.6	8189.41	4342.11	59058.3	46835.6	46953.8	7519.26	81909.5	74545.3	43282.3	60122.5	56648.5	40194.3	6402.02	77254.9	41808.1	44873.6	55728.1	43620.8	64412.9	51312.6	40734.4	44892.6	36938.3	77623.9	89150.6	54383.7	81141.9	47318.2	68285.9	62483	55682.4	63348.9	38240.8	64258.3	71156.1	36533.5	55256.2	20363.1	73277.3	47128.1	54862.7	54229.5	51662.9	75128.6	51418.5	67043.4	50028.3	32037.8	0	0	0	0	0	0	0	0	0	0	0	0	0	0	0	0	0	0	0	0	0	0	0	0	0	0	0	0	0	0	0	0	0	1	0	0	0	0	0	0	0	0	0	0	0	0	0	0	0	0	0	0	0	0	0	0	0	0	0	0	0	0	0	0	0	0	0	0	0	0	0	0	0	0	0	0	0	0	0	0	0	0	0	0	0
8031	27.2422	2	474.744	947.474	-0.000548706	-0.579125	33.32	GCEVIVSGK		AT5G35530.1	AT5G35530.1;AT2G31610.1;AT3G53870.1	| Symbols: | Ribosomal protein S3 family protein | chr5:13710355-13712192 REVERSE LENGTH=248	FALSE	9.50186	CCA1-Ox 44	wt 28	0.349884	219.431	9.68908	33.5149	3.60345	1092.9	1722.31	10.5155	15.1126	11.2527	98.1493	2004.08	374.084	0	29.4743	18.6055	26.648	1283.83	7072.99	73.3539	7.94924	3877.16	106.831	26.4013	0.453841	8233.78	9.36063	693.974	8128.4	215.037	466.221	2665.14	2.18436	0	14.1882	187.111	0	4484.44	5630.64	16.2413	4680.38	601.685	1678.53	3590.15	0	6.81213	45.0154	109.517	123.749	3229.57	23.9761	6.64178	98.4651	3524.34	3477.54	3702.1	4464.55	56.4838	54.02	693.664	3750.99	3714.96	3386.63	155.86	35.3362	4825.06	4892.33	297.926	149.274	58.9387	8955.26	4669.79	616.821	26.6227	1705.6	8825.63	91.8882	1835.22	279.748	694.162	11753.9	5253.66	243.92	179.163	1841.42	58.4956	4245.84	9.87484	27.5796	3.57811	1786.5	1723.73	6.98863	20.9376	10.7507	101.903	2042.42	372.335	0	33.4833	14.2717	20.4364	1283.83	6324.16	54.4449	6.72602	3572.26	109.253	22.2978	0.694124	6119.84	10.7987	608.176	13770.1	143.097	570.189	2621.67	1.80463	0	13.4583	123.831	0	4791.14	4536.27	12.0137	3315.57	453.504	1905.13	3320.24	0	7.89496	50.674	81.5513	147.255	2612.32	23.281	5.86441	118.942	2825.93	3811.75	4498.69	3789.11	65.351	40.8035	633.109	3639.4	3278.59	4044.97	148.428	34.0758	7844.76	4300.82	339.318	133.248	62.6316	9208.2	6086.2	592.514	23.9247	976.556	6593.3	88.3964	2059.19	186.836	738.651	9297.52	6112.54	259.796	120.364	1872.87	51.0158	4338.9	0	0	0	0	0	0	0	0	0	0	0	0	0	0	0	0	0	0	0	0	0	0	0	0	0	0	0	0	0	0	0	0	0	0	0	0	0	0	0	0	0	0	0	0	0	0	0	0	0	0	0	0	0	0	0	0	0	0	1	1	0	0	0	0	0	0	0	0	0	1	0	0	0	0	0	0	0	0	0	0	0	0	1	0	0
12839	26.951	2	474.744	947.473	-0.00113827	-1.20137	46.08	GCEVIVSGK		AT5G35530.1	AT5G35530.1;AT2G31610.1;AT3G53870.1	| Symbols: | Ribosomal protein S3 family protein | chr5:13710355-13712192 REVERSE LENGTH=248	FALSE	17.1264	CCA1-Ox 40	wt 24	0.317596	239.577	36.1629	22.4811	10.5845	225.956	1151.83	102.737	12.8583	43.036	132.776	637.707	918.047	0	621.274	7.93939	321.076	232.063	10198.4	85.741	38.9385	284.596	1079.59	41.0212	27.0759	19726.5	325.057	492.535	13559.4	32.7192	773.924	1297.79	163.731	48.751	35.9712	1.05578	2.57383	1017	13134.5	15.3893	6325.63	523.124	273.841	1165.42	80.5623	47.0465	50.7469	221.629	51.8666	4147.48	207.023	0	203.181	256.636	443.525	1707.47	1100.05	88.7754	1.78526	5474.4	597.699	178.541	3692.11	123.368	4.26207	888.105	1774.6	1775.02	388.141	340.612	3498.75	441.728	2679.88	20.1225	4874.83	14015.8	527.391	2831.47	67.277	695.002	14229.4	1618.13	1204.87	60.6042	965.797	646.488	5622.45	36.8562	18.4998	10.5101	369.356	1152.78	68.2799	17.8144	41.1162	137.854	649.907	913.753	0	705.776	6.09008	246.233	232.063	9118.69	63.6389	32.9467	262.215	1104.06	34.6455	41.4111	14661.9	374.995	431.642	22970.5	21.773	946.511	1276.62	135.267	44.2374	34.1207	0.698717	2.84613	1086.55	10581.7	11.3835	4481.06	394.29	310.81	1077.81	73.1768	54.5248	57.126	165.036	61.7186	3354.79	201.022	0	245.435	205.779	486.149	2074.88	933.621	102.712	1.34848	4996.51	579.918	157.569	4409.85	117.485	4.11004	1443.91	1560.04	2021.63	346.47	361.953	3597.57	575.71	2574.27	18.0833	2791.13	10470.7	507.35	3177.02	44.9325	739.544	11255.6	1882.66	1283.29	40.7147	982.29	563.822	5745.68	0	0	0	0	0	0	0	0	0	0	0	0	0	0	0	0	0	0	0	0	0	0	0	0	0	0	0	0	0	0	0	0	0	0	0	0	0	0	1	0	0	0	0	0	0	0	0	0	0	0	0	0	1	0	0	0	0	0	0	0	0	0	0	1	0	0	0	0	1	0	0	0	0	0	0	0	0	0	1	0	0	0	0	0	0
10203	34.2745	2	780.87	1559.73	-0.00371812	-2.38382	40.46	FKDGYMVSSGQPTK	[6] Oxidation (M)	AT5G35530.1	AT5G35530.1;AT2G31610.1;AT3G53870.1	| Symbols: | Ribosomal protein S3 family protein | chr5:13710355-13712192 REVERSE LENGTH=248	FALSE	2.54378	wt 24	CCA1-Ox 48	0.374431	72.5324	149163	69696.5	116120	31690.9	24581.1	34015.6	7305.3	111837	43704.6	37449.7	38258.2	48196.5	12270.6	52906.4	57398.4	37241.1	67691.6	62719.6	98584.5	32987.8	11957.6	76160.1	78726.1	51776.8	31679.8	47472.4	56776.7	35331.4	63569.3	51984.8	36253	54260.2	91145.8	42812.6	52560.1	26787.3	26206.3	37808.3	28525.7	45524	60974.6	27271.1	17075.2	35590.8	79945.4	38608.3	51585	37922.8	48640.8	48327.6	95522.2	56026.4	53631.5	31660.3	54747	56462.5	65307.8	43989.5	35388.8	49063.5	9371.94	50428.6	60995.6	42808.1	44389.1	12877.8	48677.1	48051.6	46230.5	32463.1	44180.9	56426.5	49526.4	47458.5	32570.6	6211.55	53452.8	32671.2	34516.3	32441.1	1535.8	28874.2	33524.9	33662.5	41718.7	152023	57353.5	115304	51803.1	24601.5	22606.9	10121.1	106848	45376	38166.2	38079.3	33265.9	13939.6	40583	44018.9	37241.1	60525	46551.9	83414.5	30393.7	12228.7	64322.9	120407	38483.7	36546.8	41603.2	96183.8	23511.4	77745.4	51136.9	29950.7	49236.5	86456.9	28333.5	58120.8	28619.3	21112.9	27966.8	20207.5	34312.5	69206.3	25220.9	15509.8	41248.1	89994.9	28749.6	61383.5	30674.8	47230.8	42671.2	115387	44923.7	58785.6	38472.8	46464.4	65326.3	49329.6	40149.4	34336	43300.3	11193.8	48023.9	58819.9	69599	39022.2	14666.9	43451.1	51062.3	47536.3	42309.7	42439.9	50708.1	28356.8	35454.5	31332.8	6969.6	35699.7	34765.1	27302.8	37744.6	1635.76	19398.1	34097.4	29358.1	42633	0	0	0	0	0	0	0	0	0	0	0	0	0	0	0	0	0	0	0	0	0	0	0	0	0	0	0	0	1	0	0	0	0	0	0	0	0	0	0	0	0	0	0	0	0	0	0	0	0	1	0	0	0	0	0	0	0	0	0	0	0	0	0	0	0	0	0	0	0	0	0	0	0	0	0	0	0	0	0	0	0	0	0	0	0
12718	88.9928	2	971.999	1941.98	0.000442136	0.227672	64.86	FVADGVFYAELNEVLTR		AT5G35530.1	AT5G35530.1;AT2G31610.1;AT3G53870.1	| Symbols: | Ribosomal protein S3 family protein | chr5:13710355-13712192 REVERSE LENGTH=248	TRUE	1.87593	CCA1-Ox 28	CCA1-Ox 32	0.635819	66.1087	29658.6	48805.6	54798.8	70391.4	97544	125694	60512.7	38253.3	68191.1	81230.9	93984.2	132825	52837.7	77959.7	64132	78720.5	65507.4	152601	23979.2	82234.9	42747.7	30512.5	77124	37659.2	109072	158992	65807.7	64255.9	59764.6	55674.1	75438.4	119053	77251.8	41224.8	37748.8	62967.9	50952.3	77393.5	97101.6	82674.6	63401.7	46246.7	116389	64102.1	28289.2	43094.6	71451.5	45990.3	78004.9	147252	72737.7	62057	68819.9	77424.8	66533.4	194082	41597.3	82995.2	93006.7	73005.1	49128.5	32068.1	63068	35514.1	78593.4	73368.2	45946.3	78452	52193	94996.2	25957.2	82044.4	15689.9	48849.2	93030.8	27132.6	59366.6	47380.1	53310.8	73001.4	96497	47939	55779.6	67331.3	99316.4	30227.2	40162.3	54413.5	115065	97624.8	83537	83837	36546.8	70799	82785	93544.6	91677.4	60024.4	59800.6	49182.9	78720.5	58572	113264	20289.3	75768	43716.8	25770.1	117957	27990.6	125829	139335	111483	42759.2	73092.3	54766	62323.9	108030	73277.7	27282.7	41742.5	67274.4	41049.3	57247.9	68786.5	62313.7	71961	42769.9	105720	74291.5	31845.2	32090.3	85023.7	37200.4	75743.7	130018	87864.2	49759.2	75433.7	94084.6	56467.6	224551	31420.1	75750	90239.8	64429.7	58678.9	30538.9	60818.4	57740.1	69090.9	83561.5	41013.5	83367.6	53667.2	123810	24934.3	73729.8	8983.38	36493.4	89495.5	30443.9	39649.4	50416.7	42169.6	84935.7	102778	32206.1	56732.1	58721.6	101493	0	0	0	0	0	0	0	1	0	0	0	0	0	0	0	0	0	0	0	0	0	0	0	0	0	0	0	0	0	0	0	0	0	0	0	0	0	0	0	0	0	0	0	1	0	0	0	0	0	0	1	0	0	0	0	0	0	0	0	0	0	0	0	0	0	0	0	0	0	0	0	0	0	0	0	0	0	0	0	0	1	0	0	0	0
38748	88.8817	3	648.335	1941.98	0.00051455	0.264961	36.59	FVADGVFYAELNEVLTR		AT5G35530.1	AT5G35530.1;AT2G31610.1;AT3G53870.1	| Symbols: | Ribosomal protein S3 family protein | chr5:13710355-13712192 REVERSE LENGTH=248	FALSE	2.25142	CCA1-Ox 48	CCA1-Ox 32	0.897816	112.559	99.2451	81.0263	858.387	11150.2	21956.1	18694.8	1067.96	262.086	4581.11	15662.4	18398.1	13108.1	592.277	5153.67	2844.54	13758.9	12930	23285.7	947.937	13535.4	1085.64	1828.82	1850.8	8248.99	22814.4	23112.3	160.327	5167.9	12492.7	10371.6	14317.1	17913.1	223.071	2399.44	2926.82	9274.04	9685.16	24095	26270.1	9952.21	4217.08	8743.72	20973.5	794.453	335.06	7434.18	7620.74	7873.88	16513.7	27907.3	340.213	6192.81	5271.33	8514.6	11968.1	1981.24	3882.21	24092.4	18819.9	12732.8	1812.23	2835.12	4008.61	6708.56	14956.4	2173.76	8811.22	12265.5	8767.96	20579.1	1204.24	5342.99	6003.5	10274.2	27061.2	4832.38	1404.85	12357.1	11559.3	16560.9	10330.8	9455.28	11824	12530	24125	101.148	66.6768	852.352	18226.5	21974.2	12424.6	1479.59	250.394	4756.31	15962	18312.1	9047.43	672.836	3953.23	2181.48	13758.9	11561.1	17283.2	802.07	12471	1110.25	1544.58	2830.7	6131.15	26319.3	20254.9	271.606	3438.99	15278.6	10202.4	11828.2	16254.6	211.595	1587.95	3236.47	9908.31	7802.76	17823.1	18609.7	7501.21	4786.4	8086.37	19050.7	920.736	377.178	5535.85	9068.3	6368.98	16035	24640.9	410.963	4965.59	5777.92	10346.7	10157.5	2292.26	2932.39	21989.2	18260	11237.2	2164.52	2699.93	3865.63	10907	13148	2475.77	7865.25	13034	9015.61	26821	1156.78	4801.52	3437.36	7675.46	26032.8	5422.12	938.264	13149	9143.56	19268.3	11003.2	6352.18	12025.9	10927.8	24653.7	0	0	0	0	0	0	0	0	0	0	0	1	0	0	0	0	0	0	0	0	0	0	0	0	0	1	0	0	0	0	0	0	0	0	0	1	1	0	0	0	0	0	0	0	0	0	0	0	0	0	0	0	0	0	0	0	0	0	0	0	0	0	0	0	0	0	0	0	0	0	0	0	1	0	0	0	0	0	0	0	0	0	0	0	0
19933	85.3223	3	691.034	2070.08	0.00169914	0.820811	32.74	KFVADGVFYAELNEVLTR		AT5G35530.1	AT5G35530.1;AT2G31610.1;AT3G53870.1	| Symbols: | Ribosomal protein S3 family protein | chr5:13710355-13712192 REVERSE LENGTH=248	FALSE	2.79597	CCA1-Ox 48	wt 24	0.401037	79.8036	7535.11	9253.51	7026.24	11757	18633.9	14294.4	711.893	9827.66	23026.7	19818.6	16590.1	8757.67	15506.9	32532.6	13162.1	26768.2	18282.9	10693.7	16970.8	19986.9	1000.2	12183.9	6817.15	21636.6	19455.4	11863.7	859.411	25913.8	17109.2	20193	13339.1	9512.67	12918.6	22272	14368.9	24018.6	24807.4	13180.3	5675.38	21827	18046.1	19154	15001.5	59020.8	1181.9	21275	19712	22630.2	13623.2	21177.5	3542.58	16649.3	13183.2	15816.9	17361.2	528.454	28796.8	15401.5	16060.2	17811.7	20116.1	24588.5	15301.1	32172.7	16257.5	13204	27363.9	16039.8	16381.3	18145.3	3894.37	39902	9487.48	19659.7	31383.7	26053.7	15804.4	29501.9	22689.9	25029.7	67884.2	23289.6	29488.5	17571.8	21370	7679.57	7614.75	6976.84	19218.5	18649.4	9500.15	986.288	9389.26	23907.4	20197.8	16512.5	6044.67	17616.1	24954.8	10094	26768.2	16347.3	7937.08	14359.3	18415.1	1022.88	10290.2	10426.5	16081.6	22444.3	10396.9	1455.9	17244.4	20924.6	19863.7	11020.2	8631.93	12254	14739.6	15889.1	25661.3	19985.9	9749.45	4020.43	16451.5	20482.3	17714	13626.2	68402.5	1330.47	15842.4	23456.3	18305	13228.3	18698.8	4279.3	13349.9	14450.2	19220.3	14734.7	611.414	21751.4	14057	15582.4	15719.5	24026.6	23416	14755.3	52307.6	14291.9	15038.5	24426.1	17044.8	16844	23649.1	3740.91	35858.2	5432.14	14687	30191.1	29233.3	10555.3	31392.7	17948	29121.5	72302.6	15646.2	29992	15324.9	21838.4	0	0	0	0	0	0	0	0	0	0	0	0	0	1	0	0	0	0	0	0	0	0	0	0	0	0	0	1	0	0	0	0	0	0	0	0	0	0	0	0	0	0	0	0	0	0	0	0	0	0	0	0	0	1	0	0	0	0	0	0	1	0	0	0	0	0	0	0	0	0	0	0	0	0	0	0	0	0	0	0	0	0	0	0	0
21038	84.5559	3	691.034	2070.08	0.00220938	1.06729	24.04	KFVADGVFYAELNEVLTR		AT5G35530.1	AT5G35530.1;AT2G31610.1;AT3G53870.1	| Symbols: | Ribosomal protein S3 family protein | chr5:13710355-13712192 REVERSE LENGTH=248	FALSE	1.81738	wt 48	CCA1-Ox 24	0.91798	84.1088	165.868	16746.4	12040	23196.5	36329	27101.3	4822.44	17648.1	26449.9	33985	34615.6	29131.8	28452.2	21316.5	18971.9	35904.7	26552.1	39914.5	18074.1	41088.2	25949.8	30731	13019.9	26363.7	44693.5	42102	2186.31	35095.6	27705	23543.7	30967.5	40249.4	1127.46	18674.1	16751.7	22652.3	24995.2	63058.6	70540.2	28659.1	30615.4	20426.8	43560.3	2171.12	3323.92	27905.4	28502.4	25235.3	28113.5	42374.7	883.068	18269.4	20958.9	22473.8	27275.3	1411.59	29087.8	25489.1	26854.6	27460	8540.32	32455.9	23477.8	2737.72	36477.3	21586	37171.6	18991.5	23904.5	44337.5	7700.39	37973.4	20342.8	25332.3	58996	1038.78	18780.9	31683.8	26996.2	35879.7	4856.84	31361.3	37303	32565	36538.7	169.048	13780.6	11955.3	37917.9	36359.1	18011.6	6681.23	16860.8	27461.5	34635.2	34453.7	20107.2	32322.1	16351.3	14549.6	35904.7	23741	29625.4	15292.9	37857	26538.1	25954.6	19913.3	19595.1	51559.7	36896.8	3703.76	23354.4	33883.3	23159.7	25584	36522.8	1069.46	12358.6	18524	24201.5	20137.2	46644.5	49970.5	21601	34748.6	18891.2	39567	2516.23	3741.75	20779.7	33916.4	20412.2	27298.6	37415	1066.71	14648.9	22973.1	27309.6	23148.9	1633.19	21971.2	23264	26055.7	24234.5	10200.5	30908.2	22640.3	4451.09	32067	24585	33180.9	20181.4	24579.6	57785.6	7396.94	34125.1	11647.4	18924.9	56754.1	1165.55	12543.3	33714.5	21354.3	41745.3	5172.96	21069	37940.1	28400.9	37339.5	0	0	0	0	0	0	0	0	0	0	0	0	0	0	0	0	0	0	0	1	0	0	0	0	0	0	0	0	0	0	0	0	0	0	0	0	0	0	0	0	0	0	0	0	0	0	0	0	0	0	0	0	0	0	1	0	0	0	0	0	0	0	0	0	0	0	0	0	0	0	0	0	0	0	0	0	0	0	0	0	0	0	0	0	0
34526	64.2713	2	509.257	1016.5	-0.000327714	-0.322394	26.15	IMLDWDPK		AT5G35530.1	AT5G35530.1	| Symbols: | Ribosomal protein S3 family protein | chr5:13710355-13712192 REVERSE LENGTH=248	FALSE	2.67086	CCA1-Ox 36	wt 24	0.244057	109.969	245.182	2261.45	853.142	7337.95	4340.17	295.141	1502.8	552.812	4891.26	2716.39	4162.28	5224.11	1039.08	3356.55	4904.81	5399.68	2997.32	499.596	1242.03	6682.69	193.511	2681.16	1306.61	7608.27	6829.57	3409.84	2269.27	3857.72	3725.32	4276.84	7413.82	7102.52	435.361	5053.79	4560.95	4325.56	4935.39	2964.8	1485.78	3044.67	1335.75	7374.5	4244.79	729.834	9358.33	4036.02	1418.04	7999.66	4542.1	2693.41	383.244	3006.45	1799	4871.16	4205.7	4086.18	2911.47	6039.7	5968.15	509.449	144.58	3842.75	2356.51	5575.96	5002.73	11872.1	5663.19	7469.98	5564.45	3557.22	289.151	1725	1649.69	7738.54	6285.01	7209.9	3683.79	6293.8	8361.57	6630.87	6831.33	5413.45	8154.23	5970.41	3762.68	249.883	1860.96	847.144	11994.9	4343.76	196.152	2082.04	528.151	5078.32	2768.36	4142.81	3605.76	1180.41	2574.71	3761.51	5399.68	2679.99	370.811	1050.91	6157.17	197.898	2264.44	1998.39	5654.92	7878.78	2988.28	3844.31	2567.13	4556.07	4207.09	6124.97	6444.93	412.964	3344.61	5043.48	4621.4	3976.15	2193.06	1052.52	2294.84	1516.08	6820.09	3855.65	845.845	10534.7	3005.41	1687.4	6470.73	4410.43	2378.17	462.944	2410.66	1971.89	5919.31	3569.42	4727.65	2199.15	5512.45	5790.6	449.608	172.686	3659.51	2272.45	9065.6	4397.87	13521.5	5055.19	7938.02	5721.62	4636.18	277.756	1550.19	944.545	5781.18	6046.17	8089.79	2460.3	6697.17	6614.12	7714.89	7275.95	3636.83	8293.47	5206.97	3845.14	0	0	0	1	0	0	0	0	0	0	0	0	0	0	0	0	0	0	0	0	0	0	0	0	0	0	0	0	0	1	0	0	0	0	0	0	0	0	0	0	0	0	0	0	0	0	0	0	0	0	0	0	0	0	0	0	0	0	0	0	0	0	0	0	0	0	0	0	0	0	0	0	0	0	0	0	0	0	0	0	0	0	0	0	0
755	57.7469	2	709.852	1417.69	0.00168639	1.18954	91.81	ALDMNTAEDAIVR		AT5G54770.1	AT5G54770.1	| Symbols: THI1, TZ, THI4 | thiazole biosynthetic enzyme, chloroplast (ARA6) (THI1) (THI4) | chr5:22246634-22247891 FORWARD LENGTH=349	TRUE	1.66103	wt 44	CCA1-Ox 28	0.00728769	35.3864	566608	408755	417565	474017	494731	324619	425250	461368	568938	293849	430239	403518	306687	392574	404259	354283	250307	317486	345970	353357	380240	423684	304369	416519	366399	339690	421340	695468	378705	391241	541156	531669	679635	779243	659630	429719	419868	369985	324842	746127	407150	548254	501594	563941	270829	618682	251348	479570	429923	439160	345915	498103	396317	451593	377960	302013	459509	399084	365074	149018	425956	374271	376506	303029	299641	363550	550960	483011	393443	435726	330214	501772	429190	538615	495899	435798	697921	579381	561728	381141	395635	709851	467470	435307	349941	577471	336366	414630	774847	495141	215743	589160	440787	590697	299471	428227	278514	348401	301132	310027	354283	223806	235645	292733	325569	388859	357832	465515	309582	422688	297693	713780	462800	463157	384860	447080	482445	644672	515704	729417	459108	338263	273678	230117	562373	462116	507037	455611	653582	304873	460701	299091	387913	417460	387759	417851	399394	434404	548764	320779	349425	347085	364245	354214	131514	508760	356423	363076	492676	263412	414060	491809	513275	404555	567888	317201	450921	245737	402379	477054	488982	466123	616513	444334	443451	421385	476887	475453	379644	357610	0	0	0	0	0	0	0	0	0	0	0	0	0	0	0	0	0	0	0	0	0	0	0	0	0	0	0	0	0	0	0	0	0	0	0	0	0	0	0	0	0	0	0	0	0	0	1	0	0	0	0	0	1	0	0	0	0	0	0	1	0	0	0	0	0	0	0	0	0	0	1	0	1	0	0	0	0	0	0	0	0	0	0	0	0
1679	72.3142	2	701.901	1401.79	0.000821575	0.586091	111.08	LFNAVAAEDLIVK		AT5G54770.1	AT5G54770.1	| Symbols: THI1, TZ, THI4 | thiazole biosynthetic enzyme, chloroplast (ARA6) (THI1) (THI4) | chr5:22246634-22247891 FORWARD LENGTH=349	TRUE	1.58024	wt 40	CCA1-Ox 32	0.0139159	40.2558	516271	520024	579003	541641	491137	517130	743448	670196	738985	545298	573876	560139	705260	492763	403424	415196	398805	501724	460254	380547	1.07288e+06	477165	486728	471576	525458	505376	815596	1.03048e+06	759023	549424	603070	652659	713051	497074	693867	462411	604177	897710	766070	736168	835987	573393	591474	729006	865088	584120	646823	587606	478717	643056	701234	672525	643184	450053	483915	872671	634444	611893	353011	382761	564871	541523	358578	478708	382043	1.0396e+06	638371	636302	615534	535153	797517	751167	736357	475204	686926	1.09394e+06	539885	655748	508562	518972	823843	626011	566205	503206	579359	526170	427930	574933	885387	491544	343688	1.03001e+06	640299	767246	555730	571191	386616	801186	377984	309386	415196	356582	372391	389430	350621	1.0972e+06	403001	744422	350504	606184	442895	1.38168e+06	685734	928287	540463	498230	592232	676369	328965	767276	494036	486750	664036	542682	554867	948846	530286	537251	844886	973833	434964	769687	475300	464840	567791	847063	539251	704996	546893	410704	1.00967e+06	479221	558477	342509	337801	674680	515700	345787	778300	335852	1.18404e+06	569835	676171	632919	697472	766089	675042	421608	355007	660822	1.22744e+06	360575	697775	402280	603814	877464	420562	575874	438861	592057	0	0	0	0	0	0	0	0	0	0	0	0	0	0	0	0	0	0	0	0	0	0	0	0	0	0	0	0	0	0	0	0	0	0	1	0	0	1	0	0	0	0	0	0	0	0	0	0	0	0	0	0	0	0	0	0	0	0	0	0	0	0	0	0	0	0	0	0	0	0	0	0	1	0	0	0	0	0	0	0	0	1	1	0	0
2902	45.4042	2	717.851	1433.69	0.00619003	4.31757	60.6	ALDMNTAEDAIVR	[4] Oxidation (M)	AT5G54770.1	AT5G54770.1	| Symbols: THI1, TZ, THI4 | thiazole biosynthetic enzyme, chloroplast (ARA6) (THI1) (THI4) | chr5:22246634-22247891 FORWARD LENGTH=349	FALSE	1.78485	wt 24	CCA1-Ox 48	0.480637	59.1519	152076	161830	160742	104515	79276.5	118218	132531	214826	65715.7	73225	66494.9	186012	172385	86249.3	109534	55383.2	73626.6	67415.8	208506	55486.8	54803.4	253618	161451	73266.3	108224	110405	91064.2	113823	93202.2	52995.9	78637.3	109755	61949	137243	61095.8	83183.6	65192.1	95426.4	106819	179214	65184.7	73577.2	101383	155510	115074	130633	106370	42346.3	93595.6	65019.9	147966	124606	73641.1	57585.5	45266.6	190182	202664	97905.2	60861.4	77103.3	150105	92382.8	68900	46095.1	68079	125578	62031.7	64885	48388.3	95683.5	40285.7	167124	101684	53879.3	66533.5	38931.3	132575	106522	59152.3	69203	28456.1	98009.1	109060	43006.8	84084.5	154992	133170	159612	170845	79342.1	78568.6	183615	205243	68228.9	74625.9	66183.9	128388	195832	66159.3	84001.7	55383.2	65831.6	50037.5	176421	51123.3	56045.8	214199	246931	54455.9	124850	96755.5	154269	75743.7	113987	52131.6	64966.7	99593.2	58762.1	90827.8	67559.6	88872.6	52521.4	70586.9	75670.1	135078	73984.8	68045.8	92088.4	180229	129539	97276	126575	34252.9	90882.4	57409.8	178737	99913.1	80718.2	69976.4	38418.2	220038	153080	89358.4	59050.8	68046.5	179285	87977.4	66442.4	74943.1	59847.8	143025	55371.9	68950.5	49755	124706	38698.2	150187	58220	40251.2	64005.1	43682.5	88543.1	113349	46790.3	80516.4	30308.2	65843.8	110923	37507.5	85927.3	0	0	0	0	0	0	0	0	0	0	0	0	0	0	0	0	0	0	1	0	0	0	0	0	0	0	0	0	0	0	0	0	0	0	0	0	0	0	0	0	0	0	0	0	0	0	0	0	0	0	0	0	0	0	0	0	0	0	0	0	0	0	0	0	0	0	0	0	0	0	0	0	0	0	0	0	0	0	0	0	0	0	0	0	0
3402	55.8959	2	642.826	1283.64	3.10222e-05	0.0241674	70.96	SIGMIDHVPGMK		AT5G54770.1	AT5G54770.1	| Symbols: THI1, TZ, THI4 | thiazole biosynthetic enzyme, chloroplast (ARA6) (THI1) (THI4) | chr5:22246634-22247891 FORWARD LENGTH=349	FALSE	2.308	CCA1-Ox 44	wt 32	0.600562	66.1754	11077.7	31171.2	39784.6	89234.4	51442.4	40623.1	3469.71	40865.4	81459.5	29599	32928.4	56486.9	15555.7	28662.9	40047.6	43103.6	22429	18161.4	51357.3	50115.3	16416.1	46224.8	34814.8	45793.6	56344.9	26908.1	12006.4	54213.3	33709.6	34667.5	90633.2	45347	24127.5	106525	100070	49490.6	60699.1	23406.9	11426	69981.5	43142.4	88389.3	65622.7	20330.4	12963.6	57925.8	21939.8	66024.8	67650.2	23740.5	965.696	56307.6	37601.2	65110	55018.8	14627.5	58839	42938	46700.6	6172.11	12562.7	52614.4	47100.2	41432.5	39161.3	21442.1	75726.2	52138.7	41782.8	67430.5	16962	71737.1	23297.7	75897.8	81357.9	39215.7	104033	98339.4	82213	64856.8	40741.8	109802	73194.9	75541.8	54322.6	11290.1	25650.9	39504.9	145866	51485	26998.3	4807.09	39042.5	84574.8	30165.3	32774.4	38988.1	17671.5	21986.5	30712.6	43103.6	20054.4	13479.8	43454.5	46174.2	16788.2	39040.2	53247.2	34036.6	65001.2	23581.4	20339.7	36076.3	41227	34102.1	74877.2	41148.5	22886.3	70498.7	110657	52875.3	48901.7	17314.1	8094.12	52746.7	48966.7	81744.3	59606.8	23562	14593.2	43134.3	26107.3	53405.8	65689.1	20961.9	1166.52	45149.1	41214.7	79120	46695.1	16923.8	44443.5	39189.7	45311.3	5447.11	15004.9	50105.4	45420.2	67362.4	34426.4	24421.2	67596.2	55405.6	42962.9	87883.1	16293.6	64467.1	13339.3	56700.4	78266.2	44001.5	69480.5	104642	65031.6	75459.7	43393.5	73766.3	74444.8	65882.3	55513.1	0	0	0	0	1	0	0	0	1	0	0	0	0	0	0	0	0	0	0	0	0	0	0	0	0	0	0	0	0	0	0	0	0	0	0	0	0	0	0	0	0	0	0	0	0	0	0	0	0	0	0	0	0	0	0	0	0	0	1	0	0	0	0	0	0	0	0	1	1	0	0	0	0	0	0	0	0	0	0	0	0	0	0	0	0
18219	55.8959	3	428.886	1283.64	7.08072e-05	0.0551614	---	SIGMIDHVPGMK		AT5G54770.1	AT5G54770.1	| Symbols: THI1, TZ, THI4 | thiazole biosynthetic enzyme, chloroplast (ARA6) (THI1) (THI4) | chr5:22246634-22247891 FORWARD LENGTH=349	FALSE	2.0179	CCA1-Ox 48	wt 28	0.782532	103.035	711.833	2514.66	4573.88	35661.4	23279.6	13551	1679.61	5987.17	5195.76	10428.6	28596.4	7380.39	4395.82	6714.18	5086.79	12639.1	15289.2	10828.7	5931.64	23345.3	2305.99	4830.18	5998.6	19048.1	29805	12860.5	1570.35	12041.6	11906.2	15558.9	35757.9	29604.4	1854.26	10064.1	8765.86	18544.8	19556	16669.4	14269.4	12229.6	2201.77	30679.9	40392.7	8889.12	3457.81	18296.4	9880.57	29562.7	36134.2	20067.3	663.179	14326.1	5275.01	15652.9	21408	362.461	9425.25	16975.6	18379.2	8859.74	1328.38	12484.1	6688.62	15826.1	16534.2	11114.6	12599.7	15423	15493.4	16628	4673.98	11754.6	4219.32	25159.9	46561	6054.25	10854.2	20928.2	24529.9	27503.8	15035.7	15601.2	23553.8	20784	24689.3	725.48	2069.33	4541.72	58293.4	23298.9	9006.07	2327	5720.09	5394.47	10628.1	28462.6	5094.05	4993.72	5150.25	3901.07	12639.1	13670.5	8037.3	5018.88	21509.5	2358.27	4079.44	9174.52	14157.7	34384	11270.5	2660.28	8013.13	14561.4	15305.2	29541.6	26863.4	1758.87	6660.44	9693.26	19813.1	15755.1	12330.3	10108.4	9217.7	2499.02	28373.4	36689.7	10302.1	3892.48	13624.4	11757.4	23912.5	35086.8	17718.6	801.094	11487.1	5781.95	19021	18169.2	419.362	7119.27	15493.7	17832.4	7819.04	1586.61	11888.8	6450.03	25730.7	14535.1	12658.8	11247	16389.4	15931	21671.5	4489.79	10563.4	2415.81	18796	44791.6	6793.1	7249.2	22269.5	19403.5	32000.1	16014.3	10481.1	23956	18126.4	25230.4	0	0	0	0	0	0	0	0	0	0	0	0	0	0	0	0	0	0	0	0	0	0	0	0	0	0	0	0	0	0	0	0	0	0	0	0	0	0	0	0	0	0	0	0	0	0	0	0	0	0	0	0	0	0	0	0	0	0	0	0	0	0	0	0	0	0	0	0	0	0	0	0	0	0	0	0	0	0	0	0	0	0	0	0	0
3751	56.4076	2	653.846	1305.68	0.00150447	1.15225	30.06	HAALFTSTIMSK		AT5G54770.1	AT5G54770.1	| Symbols: THI1, TZ, THI4 | thiazole biosynthetic enzyme, chloroplast (ARA6) (THI1) (THI4) | chr5:22246634-22247891 FORWARD LENGTH=349	FALSE	1.77451	wt 44	wt 32	0.00110681	33.869	106014	103291	146175	163129	118761	144556	129727	150028	159101	100937	143958	134241	71361.3	130457	104434	104555	72179	80685.8	115517	119285	120411	129419	92900.3	117742	127621	115776	87922.4	219235	117246	110111	179227	163396	204625	250249	189566	127397	161961	128876	94748.3	180943	174735	155975	161389	164941	120488	209975	96456.7	160696	166761	137248	104821	147643	159624	122255	132406	110938	145163	114244	118590	74682.3	106277	153694	119358	89279.2	109819	90804.3	164258	135523	100117	145630	119041	156113	141487	172720	196111	147868	220452	170391	169571	140980	110091	196823	130891	135862	144502	108046	84998.3	145147	266657	118859	96072.6	179729	143336	165186	102868	143285	92655.1	81067.4	100070	80090.4	104555	64537.3	59886.8	97741.3	109904	123140	109304	142086	87512.9	147228	101462	148947	145890	143392	108316	148070	148268	194099	165616	209621	136109	130482	95329.4	67119.5	136381	198325	144249	146594	191159	135634	156357	114779	129983	161927	121184	126620	118384	174965	148561	112374	128354	109648	104271	115062	65909.9	126937	146365	115100	145153	96540.9	103420	146623	144014	102945	189802	114350	140292	81009.9	129033	188658	165913	147234	181311	134133	164028	117256	132228	133127	118489	147669	0	0	0	0	0	0	0	1	0	0	0	0	0	0	0	0	0	0	0	0	0	0	0	0	0	0	0	0	0	0	0	0	0	0	0	0	0	0	0	0	0	0	0	0	1	0	0	0	0	0	0	0	0	0	0	0	0	0	0	0	0	0	0	0	0	0	0	0	0	0	0	0	0	0	0	0	0	0	0	0	0	0	0	0	0
4158	44.1738	3	648.663	1942.97	-0.000791551	-0.407393	36.18	IVVSSCGHDGPFGATGVKR		AT5G54770.1	AT5G54770.1	| Symbols: THI1, TZ, THI4 | thiazole biosynthetic enzyme, chloroplast (ARA6) (THI1) (THI4) | chr5:22246634-22247891 FORWARD LENGTH=349	FALSE	1.59375	wt 44	wt 36	0.649152	60.8458	444856	396237	382819	227552	179314	133878	321484	481408	222333	190888	156261	218146	440904	297556	262479	166685	148448	118658	328402	180231	495703	221352	166181	212084	137099	124686	445426	408355	251692	207192	239175	154858	572697	451642	374756	242829	293384	227578	206481	400193	320117	292707	222551	512100	487531	397591	259329	259268	201127	135422	299495	236564	239799	192634	210997	287331	305625	205259	153733	180580	306257	329643	248078	167106	201727	351627	356919	207886	270195	175256	320218	278082	390766	277257	147449	430941	443582	320030	281003	199853	370419	346664	272512	219424	157975	453385	326065	380128	371965	179462	88976.3	445398	459933	230836	194540	155531	150568	500873	228246	201296	166685	132732	88070.4	277868	166058	506941	186948	254164	157633	158162	109271	754584	271741	307820	203813	197596	140520	543235	298898	414405	259437	236362	168339	146270	301635	363334	270702	202149	593501	548815	296065	308589	209716	195296	119572	361779	189684	262845	234084	179076	332438	230851	187341	149159	159369	365792	313924	239229	271688	177337	400480	318600	220911	277827	228414	307599	249900	223737	207128	141846	483533	296257	340541	222277	232525	394528	232893	277166	191366	161437	0	0	0	0	1	0	0	0	0	0	0	0	0	0	0	0	0	0	0	0	0	0	0	0	0	0	0	0	0	0	0	0	1	0	0	0	0	0	0	0	0	0	0	1	0	0	0	0	0	0	0	0	0	0	0	0	0	0	0	0	0	0	0	0	0	0	0	0	0	0	0	0	0	0	0	0	0	0	0	0	0	0	0	0	0
14761	44.4428	2	972.487	1942.96	-0.00869786	-4.47658	61.82	IVVSSCGHDGPFGATGVKR		AT5G54770.1	AT5G54770.1	| Symbols: THI1, TZ, THI4 | thiazole biosynthetic enzyme, chloroplast (ARA6) (THI1) (THI4) | chr5:22246634-22247891 FORWARD LENGTH=349	FALSE	2.01306	wt 44	wt 36	0.405573	74.6802	65201.3	130044	196655	89940.7	66851.9	73414.4	29351.7	178008	139269	79671.1	31294.8	110017	70919.1	112615	115722	60777.7	54827.9	54015.8	63256.5	65848.8	7885.12	75474.2	83551.3	76846.5	54854.2	56127.7	72642.4	137505	119773	58473.7	100228	131771	132924	163325	166979	91445.9	116931	42505.9	69850.9	136985	145450	91267	61604.5	130310	104142	157005	111622	88815.2	76366.3	37789.7	59353.7	86048.9	110627	85045.3	71329.6	48889.1	47052.3	80438.4	59322.2	82522	86685.5	61181.8	98998	65657.8	73116.6	90426.2	101304	73498.9	67465	66562.2	42809.1	56469.1	198767	124898	38631	52102.3	149304	129622	96357.5	71896.6	47923.7	158598	98377.1	99147.1	56546.2	66451.4	107013	195273	147021	66907.2	48791.6	40665.1	170067	144595	81195.3	31148.4	75935.3	80565.1	86383.8	88747.5	60777.7	49023.2	40091.8	53522.7	60670.5	8063.87	63743.5	127787	57117	63281.4	49188.5	123061	91503.2	146483	57520.1	82803.7	119571	126086	108089	184645	97700.1	94204.4	31441.6	49482.2	103248	165085	84405.6	55956.9	151023	117233	116914	132825	71840.4	74152.5	33366.7	71696.9	68996.7	121259	103345	60538.2	56564	35540.5	73416.4	57557.4	72828.7	103537	58264.3	95466.8	106749	64276.3	102990	90427.9	78104.1	69370.6	86751.4	41122.1	50746.4	113806	93306.8	37163	58460.8	99715.8	137929	76220.1	83650.3	51042.9	106548	100057	86469.2	57785.5	0	0	0	0	0	0	0	0	0	0	0	0	0	0	0	0	0	0	0	0	0	0	0	0	0	0	0	1	0	0	1	0	0	0	0	0	0	0	0	0	0	1	0	0	0	0	0	0	0	0	0	0	0	0	0	0	0	0	0	0	0	0	0	0	0	0	0	0	0	0	0	0	1	0	0	0	0	1	0	0	0	0	0	0	0
4955	42.8411	2	752.337	1502.66	0.0026666	1.77459	43.5	MGPTFGAMMISGQK	[1] Oxidation (M)|[8] Oxidation (M)|[9] Oxidation (M)	AT5G54770.1	AT5G54770.1	| Symbols: THI1, TZ, THI4 | thiazole biosynthetic enzyme, chloroplast (ARA6) (THI1) (THI4) | chr5:22246634-22247891 FORWARD LENGTH=349	FALSE	2.00078	wt 24	CCA1-Ox 36	0.277115	57.6233	467178	303028	367199	117699	103648	173636	177013	193621	194081	102216	139741	97206.1	211922	185871	207412	88938.5	217861	167156	270158	118232	84140.1	212212	220927	142141	108604	100913	147249	240082	203382	146598	170605	71030.7	202846	201355	284692	107490	186092	109017	156870	197261	363641	130194	92178.7	108152	337946	300266	347697	132148	205528	176437	195057	224488	214940	124279	187711	144400	196443	136514	124812	108724	128240	163754	173266	110205	132108	49111.6	205679	117170	162994	103290	111823	248742	255662	146268	102065	392293	219990	170096	122000	151116	224481	190389	146563	111978	205156	476134	249363	364618	192395	103734	115399	245241	184983	201503	104171	139088	67093.1	240746	142576	159065	88938.5	194796	124067	228587	108934	86047.5	179229	337896	105648	125289	88437.2	249450	159763	248736	144207	140946	64454.3	192411	133257	314811	114842	149924	80639.7	111127	148680	412733	120406	83728.2	125344	380427	223593	413741	106891	199570	155786	235622	180001	235596	151021	159312	167068	148382	124597	121099	95953	153170	155946	167085	179176	116135	55934.8	183598	124511	167598	134620	107416	223534	146381	109272	98186.4	440168	146925	180997	96503.7	175821	239091	127906	149066	97659.6	209653	0	0	0	0	0	0	0	0	0	0	0	0	0	0	0	0	0	0	0	0	0	0	0	0	0	0	0	0	0	0	0	0	0	0	0	0	0	0	0	0	0	0	0	0	0	0	0	1	0	0	0	0	0	0	0	1	0	0	0	0	0	0	0	0	0	0	0	0	0	0	0	0	0	0	0	0	0	0	0	1	0	0	0	0	0
5089	47.461	2	661.842	1321.67	0.00023443	0.177374	35.62	HAALFTSTIMSK	[10] Oxidation (M)	AT5G54770.1	AT5G54770.1	| Symbols: THI1, TZ, THI4 | thiazole biosynthetic enzyme, chloroplast (ARA6) (THI1) (THI4) | chr5:22246634-22247891 FORWARD LENGTH=349	FALSE	1.77901	wt 44	CCA1-Ox 32	0.9414	67.0841	62025.8	176626	214982	72593.3	49935.4	59294.4	13090.8	124821	107849	58366.3	51054.7	75557.3	88633.8	100872	85079.1	55404.5	88188.9	38563.2	120287	54929.1	22883	120182	120696	66599.1	46100.9	53838.5	52382.3	125360	116246	71819	75981.8	41357.8	259132	114353	147209	56834.6	76592.6	60575.8	52851.6	98505	179365	79442.1	39708.2	71854.9	15040.7	125701	163522	84370	85338.2	56549.2	37889.1	78761.1	102888	74090.7	75040	77058	92898.3	67077	53409.8	70836.7	39851	77502.5	91632.6	61268.3	64527.2	67381.4	103246	81878.1	74020.5	61936	82027	74993.7	147601	87589.5	40058.1	126889	114046	90855.2	62179.9	73173.8	70040.9	94374	67253.8	55885.1	91395.8	63215	145346	213470	118664	49976.7	39407.4	18136.6	119253	111974	59483	50815.9	52150.7	100689	77376	65247.3	55404.5	78852.1	28622.4	101778	50609.5	23401.7	101503	184598	49500.5	53183.3	47182.3	88739.3	83420.8	142169	70647.6	62772.8	37528.7	245801	75679.1	162783	60721.6	61706.1	44807.9	37439.9	74245.5	203580	73469.7	36068	83276.7	16931.4	93603.1	194583	68244.8	82864.3	49930.6	45768.6	63153	112776	90033.1	63687.3	89155	70169.8	61221.4	51820.9	62516	47597.9	73806.7	88364	99612.3	56725.4	76743	92161.9	87008.3	76111.2	80722	78794.6	67393.7	84510.4	65434.9	38535.9	142374	76168	96678.1	49185.1	85136.3	74599.7	63401.7	68402.2	48739	93398.9	0	0	0	0	0	1	0	0	0	0	0	0	0	0	0	0	0	1	0	0	0	0	0	0	0	0	0	0	0	0	0	0	0	0	0	0	0	0	0	0	0	0	0	0	0	0	0	0	0	0	0	0	0	0	0	0	0	0	0	0	0	0	0	0	0	0	0	0	0	0	0	0	0	0	0	0	0	0	0	1	0	0	0	0	0
