## Supplementary Data S1 for "The circadian clock gene circuit controls protein and phosphoprotein rhythms in *Arabidopsis thaliana*" (part 40 of 48)

### Sheet: Global II (continued)
																			Normalized abundance																																																																																					Raw abundance																																																																																					Spectral counts
180830	47.5063	3	441.565	1321.67	0.0039499	2.98857	---	HAALFTSTIMSK	[10] Oxidation (M)	AT5G54770.1	AT5G54770.1	| Symbols: THI1, TZ, THI4 | thiazole biosynthetic enzyme, chloroplast (ARA6) (THI1) (THI4) | chr5:22246634-22247891 FORWARD LENGTH=349	FALSE	5.2069	wt 52	wt 36	0.461055	132.23	1585.48	4055.61	3999.18	220.944	1453.09	1285.75	636.113	2080.57	2512.01	1353.91	0	0	862.586	1239.08	219.724	553.753	2129.06	0	743.429	708.546	0	2311.63	1327.22	717.003	247.311	0	274.672	1067.26	4277.14	3838.44	1986.61	0	6515.44	3186.84	2162.69	1382.09	505.949	613.069	442.603	1969.07	2698.99	1112.36	182.731	1079.68	652.416	11392.8	7616.36	1953.18	1825.51	527.908	220.673	4694.1	288.447	1128.77	738.896	0	4172.15	1724.26	429.437	1435.86	905.696	2441.5	1822.81	1574.7	171.862	1374.76	1828.28	4485.72	3920.89	808.307	1479.74	1579.89	1893.84	2167.5	0	1402.39	698.544	1091.8	1532.02	0	2335.96	1739.36	1296.88	264.563	5856	1615.88	3337.37	3971.07	361.163	1454.3	854.518	881.299	1987.76	2608.08	1379.81	0	0	979.911	950.461	168.507	553.753	1903.66	0	629.031	652.826	0	1952.35	2029.9	532.92	285.305	0	465.314	710.208	5230.96	3775.84	1641.25	0	6180.26	2109.06	2391.5	1476.62	407.613	453.487	313.539	1484.13	3063.36	1028.73	165.979	1251.3	734.427	8483.66	9063.08	1579.88	1772.59	466.12	266.564	3763.87	316.168	1371.66	627.109	0	3151.39	1573.74	416.662	1267.19	1081.76	2325.08	1757.79	2560.2	151.082	1565.76	1632	4766.78	4031.64	1053.48	1421.43	1419.78	1084.33	1619.26	0	1573.54	466.539	1161.77	1211.85	0	2488	1168.52	1319.03	230.733	5984.35	0	0	0	0	0	0	0	0	0	0	0	0	0	0	0	0	0	0	0	0	0	0	0	0	0	0	0	0	0	0	0	0	0	0	0	0	0	0	0	0	0	0	0	0	0	0	0	0	0	0	0	0	0	0	0	0	0	0	0	0	0	0	0	0	0	0	0	0	0	0	0	0	0	0	0	0	0	0	0	0	0	0	0	0	0
5706	79.3071	2	1085.55	2169.08	0.000169471	0.0781302	68.74	EVVPGMIVTGMEVAEIDGAPR		AT5G54770.1	AT5G54770.1	| Symbols: THI1, TZ, THI4 | thiazole biosynthetic enzyme, chloroplast (ARA6) (THI1) (THI4) | chr5:22246634-22247891 FORWARD LENGTH=349	TRUE	1.65127	wt 44	wt 52	0.236139	75.5495	1.1417e+06	448335	408803	387548	381235	320886	390175	466695	662446	350516	367009	655715	587238	458810	414653	413387	197768	462983	402787	350750	155575	426568	407577	347855	341403	504465	919064	569696	404317	439501	495192	526835	719929	850443	578998	397771	426769	482029	325550	640923	410229	519059	596261	714365	230320	460508	254264	431621	279769	436413	768753	498971	362457	449081	261640	279048	921542	359457	277595	155781	197940	427995	591764	409127	246258	129298	463243	472225	401528	303273	272099	747744	259223	391505	401149	794423	764812	490106	402168	295152	718346	588367	544636	339975	257795	1.16359e+06	368937	405929	633502	381551	213263	540566	445876	687781	357222	365292	452584	667110	351940	317998	413387	176830	343637	340807	323167	159102	360268	623366	258547	393852	442096	1.55696e+06	379105	494481	432333	409106	478058	682893	562825	640254	424976	343823	356557	230619	483078	465611	480037	541599	827917	259272	342916	302562	349128	271659	385335	928623	400090	397290	545712	222056	322855	696077	328078	269337	137482	236418	407586	570656	665173	216484	147262	413509	501813	412869	395260	261376	671965	148421	292479	385905	891374	510798	521516	318121	343404	765101	395273	553937	296502	263445	0	0	0	0	0	0	0	1	0	0	0	0	0	0	0	0	0	0	0	0	0	0	0	0	0	0	0	0	0	0	0	0	0	0	0	0	0	0	0	0	0	0	0	0	0	0	1	0	0	0	0	0	0	0	0	0	0	0	0	0	0	0	0	0	0	0	0	0	0	0	0	0	1	0	0	0	0	0	0	0	0	0	0	0	0
7613	47.5063	2	650.823	1299.63	0.000409578	0.315149	23.34	SIGMIDHVPGMK	[11] Oxidation (M)	AT5G54770.1	AT5G54770.1	| Symbols: THI1, TZ, THI4 | thiazole biosynthetic enzyme, chloroplast (ARA6) (THI1) (THI4) | chr5:22246634-22247891 FORWARD LENGTH=349	FALSE	1.85157	wt 24	wt 28	0.823846	116.53	13144.1	37666	57917	19096.8	10837	2988.46	9801.33	988.088	41745.8	11534.2	10035.3	2397.61	12904.9	20503.5	19204.1	15306.8	21182.9	6232.55	38835.3	15070.8	1676.86	20026.8	25686.5	20077.6	8857.05	7692.95	9788.16	43480.2	27703.8	17760.8	14773.1	5863.17	10779.3	52387.7	43278.6	11443.5	11940.5	3095.24	1903.75	11834.4	44031.9	26484.8	5599.89	12000.8	6865.89	25908.7	26673.5	31575.5	19108.2	2172.98	7824.75	18896.1	31614.8	23041	24145.9	6585.16	24569.9	21950.4	15658.8	2940.85	5848.02	9258.44	29214.2	20523.9	20669.4	10365.4	13452.8	29199.8	13636.8	11657.4	7978.24	21987	14540.9	24744.3	7908.17	11154.8	19075	29908.9	23108.6	14792.5	15404.7	31673.2	34290.6	19971.6	12325	13396.2	30995.5	57509.8	31216.4	10846	1986.14	13579.2	944.011	43342.3	11754.9	9988.39	1654.86	14660.2	15727.7	14727.6	15306.8	18940.2	4625.94	32859.4	13885.7	1714.87	16914.1	39286	14922.9	10217.7	6741.85	16581.8	28934	33881.9	17471.1	12204.9	5320.32	10224.7	34670.3	47857.3	12226.1	9619.73	2289.55	1348.62	8919.87	49976.2	24493.7	5086.52	13908.4	7728.96	19292.9	31740.1	25540.6	18554.3	1918.65	9451.99	15151.5	34653	27998.8	20492.9	7618.93	18558.6	20034.2	15193	2595.41	6984.86	8816.95	28172.1	33368.6	18170.3	11805.6	12008.5	31029.4	14021.9	15193.2	7663.84	19758.8	8325.49	18485.5	7607.65	12516.1	12739.7	31825.7	18279.2	17210.8	16407.3	21278.5	34876.2	17417.8	12595.2	0	0	0	0	0	0	0	0	1	0	0	0	0	0	0	0	0	0	0	0	0	0	0	0	0	0	0	0	0	0	0	0	0	0	0	0	0	0	0	0	0	0	0	0	0	0	0	0	0	0	0	0	0	0	0	0	0	0	0	0	0	0	0	0	0	0	0	0	0	0	0	0	0	0	0	0	0	1	0	0	0	0	0	0	0
20238	47.5487	3	434.217	1299.63	-0.00316326	-2.43397	---	SIGMIDHVPGMK	[11] Oxidation (M)	AT5G54770.1	AT5G54770.1	| Symbols: THI1, TZ, THI4 | thiazole biosynthetic enzyme, chloroplast (ARA6) (THI1) (THI4) | chr5:22246634-22247891 FORWARD LENGTH=349	FALSE	3.6043	CCA1-Ox 40	wt 32	0.0121297	90.2805	9481.63	6734.15	4803.99	12016.8	6734.32	1345.97	6570.04	6334.83	4733.86	3531.4	6850.84	1381.93	4599.32	5749.72	6004.58	3319.2	5667.44	3564.66	1514.72	4035.02	510.307	8249.09	1327.06	6645.36	6532.32	3542.02	2139.79	12539.2	6825.63	8154.92	13971.4	3863.91	14403.8	6542.96	4752.86	6093.27	4575.6	2752.86	1816.6	9762.99	4173.03	8036.46	6524.99	10217.6	9785.32	14639.4	11753.9	11828.7	11027.6	4971.25	3761.13	11498	2789.89	2981.11	7028.78	4514.01	9000.79	3257.09	4982.79	2043.28	12936.8	10010.3	6950.49	7253.47	5667.21	8627.05	14288.7	7529.27	8712.84	5208.91	17674.6	5373.13	39025.3	9417.53	6124.95	8516.15	6411.4	9298.77	8559.18	4993.3	11336.4	8983.35	11374.9	6936.44	11983.1	9663.42	5541.56	4770.21	19643.2	6739.9	894.539	9102.43	6052.23	4914.89	3598.96	6818.8	953.83	5224.9	4410.44	4604.92	3319.2	5067.42	2645.77	1281.63	3717.71	521.876	6966.96	2029.67	4939.23	7535.87	3104.11	3624.95	8344.25	8347.77	8021.92	11542.5	3506.17	13662.8	4330.15	5255.7	6510	3686.29	2036.29	1286.87	7358.59	4736.39	7432.29	5926.82	11841.8	11015.4	10901.2	13986.6	9567.93	10708	4389.41	4543.29	9219.42	3058.01	3622.57	5965.4	5222.64	6798.65	2972.75	4834.55	1803.27	15451.7	9532.95	6702.57	11792.9	4982	9825.64	12754.7	8001.03	8958.93	6788.84	16978.1	4828.61	22344.3	7035.49	5892.19	9555.45	4282	9894.72	6770.43	5809.6	12074.3	6035.13	11569.1	6049.48	12245.7	0	0	0	0	0	0	0	0	0	0	0	0	0	0	0	0	0	0	0	0	0	0	0	0	0	0	0	0	0	0	0	0	0	0	0	0	0	0	0	0	0	0	0	0	0	0	0	0	0	0	0	0	0	0	0	0	0	0	0	0	0	0	0	0	0	0	0	0	0	0	0	0	0	0	0	0	0	0	0	0	0	0	0	0	0
8222	65.1154	2	728.345	1454.68	0.00338368	2.32608	78.52	MGPTFGAMMISGQK		AT5G54770.1	AT5G54770.1	| Symbols: THI1, TZ, THI4 | thiazole biosynthetic enzyme, chloroplast (ARA6) (THI1) (THI4) | chr5:22246634-22247891 FORWARD LENGTH=349	FALSE	1.80179	wt 44	wt 32	0.168574	56.1771	28028.1	44640.5	47463.5	85109.5	77284.7	23300.4	54086.9	38387.7	97716	30812.7	69749	79365	27695.1	49330.7	41721.5	60207.6	20383.8	33898.4	41265.3	72422.5	29159.9	37199.9	30441.8	58094.5	64387.9	62532.7	56024.1	122868	43796.8	55837.9	93414.5	86842.2	71361	125917	89055.9	59491.3	76921.3	46067.7	23753.1	91404.3	43310.8	104789	99469.6	83441.8	20630.9	84904.5	16468	88551.9	56124.2	62057.4	46386	61951	65743.7	56801.5	49108.5	31097.4	61090	60249.3	67589.7	10673.8	47207.6	55182.7	53971.7	57790.1	48635.4	63118.7	63110.5	79899.4	52413.9	70549.8	31896.5	50323.2	31296.3	89551.4	97678.3	40761.2	103863	82288.9	100390	57684.8	59367.5	92590.1	79247.9	72458	55048	28565.5	36734.8	47129.8	139123	77348.7	15485.6	74934.3	36675.2	101453	31402.2	69422.8	54778.8	31462	37840.1	31996.3	60207.6	18225.8	25160.1	34915.4	66727.2	29821	31418	46559.1	43179.4	74279.7	54801.6	94908.8	81762.9	53563.5	54927.2	77174.9	78801.9	67689.9	83332.2	98477.7	63560	61970.9	34076.3	16826.6	68893.5	49157.9	96910.6	90350.8	96705.4	23224.2	63224	19596	71627.4	54497.2	54794.1	56032.5	49674.2	72061.8	69023.8	41678.9	35979.3	46143.7	54989.7	65579	9420.02	56384.6	52551.3	52046.5	93957.3	42755	71888	56335	84905.7	53894.3	91948.6	30639.6	45223.3	17919	66900.5	93966.5	45735.6	69367.1	87562.8	79410	67115.2	63231.6	62203.3	80601.2	63192.8	56254.5	0	0	0	0	0	0	0	0	0	0	0	0	0	0	0	0	0	0	0	0	0	0	0	0	1	0	0	0	0	1	0	0	0	0	0	0	0	0	0	0	0	0	0	0	0	0	0	0	0	0	0	0	0	0	0	0	0	0	0	0	0	0	0	1	0	0	0	1	0	0	0	0	0	0	0	0	0	0	0	0	0	1	0	0	0
8557	48.9617	2	894.442	1786.87	0.0015046	0.842035	66.12	IVVSSCGHDGPFGATGVK		AT5G54770.1	AT5G54770.1	| Symbols: THI1, TZ, THI4 | thiazole biosynthetic enzyme, chloroplast (ARA6) (THI1) (THI4) | chr5:22246634-22247891 FORWARD LENGTH=349	FALSE	2.36263	wt 24	wt 32	0.800226	79.113	11618	91504.2	135349	117238	80711.7	130484	15310.6	53398	109632	84722.5	41876.5	75689.9	16043.7	16345.2	41013	67325.5	75314	36908.1	3146.03	63833.6	19889	49566.6	138828	99831.2	43343.6	55801.5	40951.4	20887.1	111498	63093.7	46811.2	67106	11408.3	85630.2	159237	155750	95185.2	36919.2	61268.5	44523.5	145166	142280	58143.7	10189.2	23789.4	52707.1	129849	89685.3	125964	19120.5	40441.2	44767.1	58630.4	113425	87522.6	19408	56491.6	88036.5	81081.2	91220.9	22493.6	12743.1	49614.8	68502.8	65005.8	12686.3	8644.01	81339	64358.1	108875	19269.5	24821.4	78497.8	149050	84995.4	24298.6	78687.1	94350.3	112590	148698	9133.99	62948.6	98532.6	103523	40661.3	11840.7	75299.1	134398	191642	80778.6	86720.4	21212	51016	113825	86343.4	41680.7	52242.2	18225.9	12537.9	31452.9	67325.5	67340.3	27394	2661.92	58813.8	20339.9	41862.6	212330	74200.6	50002.4	48902.6	69374.6	13899.4	136362	62064.7	38673.3	60892.9	10821.4	56670.3	176083	166402	76685.1	27309.1	43402.5	33558.4	164763	131584	52813.4	11808.8	26779.8	39248.3	154514	72544.2	122312	16882.6	48851.4	35895.6	64264.9	137831	74281.4	22454.7	42670.4	80351.2	78669.1	80505.8	26866.3	12135.5	47845	111374	57146.1	14448.8	7715.98	86435.5	66175.9	141899	18510.1	22305.9	44944.6	111350	81765.5	27264	52553	100397	89060.3	173008	9728.49	42289.7	100215	90285.1	41552.5	0	0	0	0	0	0	0	0	0	1	0	0	0	0	0	0	0	1	0	1	0	0	0	0	1	1	0	0	0	0	1	0	0	0	0	0	0	0	0	0	0	0	0	0	0	0	0	0	0	1	0	0	0	0	0	0	0	0	0	0	0	0	0	1	0	0	0	1	0	0	0	0	0	0	1	0	0	0	0	0	0	0	0	1	0
12096	49.5733	2	894.443	1786.87	0.00397672	2.22553	50.77	IVVSSCGHDGPFGATGVK		AT5G54770.1	AT5G54770.1	| Symbols: THI1, TZ, THI4 | thiazole biosynthetic enzyme, chloroplast (ARA6) (THI1) (THI4) | chr5:22246634-22247891 FORWARD LENGTH=349	FALSE	3.61102	wt 40	CCA1-Ox 28	0.638781	96.3354	4585.91	10821.5	41430	20115.3	40416.8	29171.9	9244.92	44854.7	45109.4	13826.8	63249.9	34190.8	5591.54	2396.45	35035.1	13233.5	18948.9	59968.2	9687.7	16959.1	7901.28	8262.92	13652	10341.5	53655.1	33033.9	105884	7847.88	18537.8	17489.3	95244.9	29019	19318.1	12254	36222.3	8564.21	31087.9	82619.1	104925	21266.2	35757.9	11387.9	81881.7	2159.38	4106.7	8734.34	15080.7	20802.8	14131.4	51434.6	7763.73	29444.3	17379.9	22471.9	43796.8	3663.42	8204.51	18469.7	19114.4	13785.5	7188.54	4866.63	35464.7	13365.5	16422.1	4871.02	4626.86	20267.5	16667.4	28443.1	6314.96	29661.1	10109.6	19709	11872.7	22288.1	14620.4	12996	26839.8	7481.03	45137.6	8070.03	20259.7	13247.5	86983.2	4673.83	8905.09	41138.8	32881.2	40450.3	19387.8	12808.3	42853.8	46834.5	14091.3	62954	23599	6352.07	1838.24	26868.5	13233.5	16942.7	44509.7	8196.97	15625.5	8080.4	6978.65	20879.9	7686.42	61898.1	28949.8	179375	5222.38	22671.8	17204.1	78687.2	26332.2	18324.3	8109.7	40054.6	9149.93	25045.6	61113.4	74328.5	16028.8	40585.3	10531.7	74375.3	2502.63	4622.93	6504.01	17945.2	16826.9	13721.7	45414.6	9378.28	23609.3	19050.1	27307.3	37170.8	4238.53	6197.2	16857.4	18545.8	12166.2	8585.97	4634.57	34199.7	21730.1	14436.5	5547.77	4130.12	21537.4	17138.1	37070.3	6066.11	26655.2	5788.33	14723.9	11421.5	25008.1	9764.57	13828.9	21230.7	8704.04	48075.5	5421.55	20605.6	11553.5	88889.7	0	0	0	0	0	0	0	0	0	0	0	1	0	0	0	0	0	0	0	0	0	0	0	0	0	1	0	0	0	0	0	0	0	0	0	0	0	0	0	0	0	0	0	0	0	0	0	0	0	0	0	0	0	0	0	0	0	0	0	0	0	0	0	0	0	0	0	0	0	0	0	0	0	0	0	0	0	0	0	0	0	0	0	0	0
10918	49.1297	2	650.823	1299.63	-0.000639526	-0.492083	30.55	SIGMIDHVPGMK	[4] Oxidation (M)	AT5G54770.1	AT5G54770.1	| Symbols: THI1, TZ, THI4 | thiazole biosynthetic enzyme, chloroplast (ARA6) (THI1) (THI4) | chr5:22246634-22247891 FORWARD LENGTH=349	FALSE	1.76322	wt 24	CCA1-Ox 32	0.538463	44.8451	68730.8	84879.1	95415.7	80833.4	59240.2	56238	50324.7	81125.3	73765.4	37578.6	71228.8	64035.3	85932.4	47061.9	53173.9	47236.4	67393.6	44484.2	66283.9	43751.2	18677.5	68548.7	83219	55716.3	48067.1	54030.4	52318.9	86250.8	79738.3	54151.5	58712.9	58678.4	34622.5	72876.3	112790	64407.2	52860.2	54779.2	36432.3	65981.4	87188.2	70750	61487	17160.3	41254.1	53838.4	68845.6	74454.4	92601.3	26368.6	44378.4	58439	65469.6	65528.9	78795.2	55708.5	57455	60745.4	52253.8	23285.1	29218.3	29402	49416.2	46029.1	56410	26243.3	43321.8	63029.7	54131.1	69657.6	16509.2	58182.6	45451.8	76357	69163.1	32198.8	109300	71834.1	77642.1	65576.5	54913.8	75959.2	67214.5	64020.2	52435.3	70048.6	69847.3	94744.8	132133	59289.3	37376.1	69722.1	77506.4	76586.5	38297.5	70895.6	44198.1	97620.5	36099.8	40779.1	47236.4	60258.5	33017.2	56084.2	40310.6	19100.9	57894.4	127279	41411.7	55451.6	47350.5	88631.9	57395.7	97520.1	53268.4	48506	53245.6	32841.4	48229.7	124723	68812.1	42586.3	40520.1	25808.6	49731.7	98958.8	65431	55850.2	19888	46439.9	40090.6	81922.8	60224.3	89917	23282.4	53607.4	46858.2	71761.4	79629	66874.4	64453.9	43398	55442.5	50699.3	20550	34898.2	27999.9	47653.5	74835.8	49589.6	29889.3	38670.8	66978.9	55660.1	90785.7	15858.6	52286.3	26023.9	57043.5	66534.9	36128.3	72998.5	76438	61415.9	76297	58488	51030.4	68362.3	55833.9	53584.6	0	0	0	0	0	0	0	0	0	0	0	0	0	0	0	0	0	0	0	0	0	0	0	0	0	0	0	0	0	0	0	0	0	0	0	0	0	0	0	0	0	0	0	0	0	0	0	1	0	0	0	0	0	0	0	0	0	0	0	0	0	0	0	0	0	0	0	0	0	0	0	0	0	0	0	0	0	0	0	0	0	0	0	0	0
34625	68.0613	2	865.483	1728.95	-0.001105	-0.639114	51.64	LFNAVAAEDLIVKGNR		AT5G54770.1	AT5G54770.1	| Symbols: THI1, TZ, THI4 | thiazole biosynthetic enzyme, chloroplast (ARA6) (THI1) (THI4) | chr5:22246634-22247891 FORWARD LENGTH=349	FALSE	4.91802	wt 52	wt 40	0.434324	136.813	208.512	15352.2	15985.4	4617.68	7532.98	14891.2	706.987	2392.86	11694.4	2424.6	6679.28	2500.23	534.576	7668.76	4452.88	6958.19	5139.1	4629.81	372.888	8116	560.233	8510.98	10011.5	10993.2	6474.38	8447.95	469.27	1119.72	4655.19	10381.6	3733.54	4007.55	132.198	4829.26	6843.52	2531.69	9053.48	3403.67	8738.48	5990.8	23611.8	10235.4	20251.5	325.402	11044.1	44328.8	31592.3	4622	12950.3	15299.4	753.505	11055	8772.61	15330	9107.16	932.367	175.037	6171.92	6152.9	15681.1	46.4491	14181.7	4950.53	4675.5	13730.9	3259.14	8135.31	17999.5	25524.3	9900.34	5372.54	4891.13	53832.5	8301	5785.22	1652.49	7574.76	15160.7	5707.87	7394.62	1441.5	8858.01	5795.56	7430.94	7962.12	212.51	12633.4	15873	7548.23	7539.21	9896.75	979.49	2286.11	12141.6	2470.98	6648.04	1725.69	607.286	5882.48	3414.92	6958.19	4595.01	3436.35	315.508	7477.76	572.933	7188.15	15312	8170.79	7469.03	7403.51	794.977	745.121	5693.3	10212.3	3084.49	3636.51	125.398	3196.01	7567.55	2704.84	7293.86	2517.69	6190.32	4515.41	26799.5	9465.89	18395	377.127	12432.4	33009.4	37593.3	3738.62	12574.8	13508.8	910.204	8864.22	9615.68	18628.6	7729.35	1078.74	132.212	5633.13	5969.86	13839.1	55.4787	13505.5	4773.95	7601.6	12070.7	3711.95	7261.9	19127.3	26245.2	12903.3	5160.82	4395.45	30822.3	6201.37	5565.38	1854.16	5058.98	16132.4	4515	8603.5	1535.32	5950.93	5894.53	6480.74	8136.63	0	0	0	0	0	0	0	0	0	0	0	0	0	0	0	0	0	0	0	0	0	0	0	0	0	0	0	0	0	0	0	0	0	0	0	0	0	0	0	0	0	0	0	0	0	1	0	0	0	0	0	0	0	0	0	0	0	0	0	0	0	0	0	0	0	0	0	0	1	0	0	0	0	0	0	0	0	0	0	0	0	0	0	0	0
51106	59.5624	2	1101.54	2201.07	-0.00384917	-1.74877	74.46	EVVPGMIVTGMEVAEIDGAPR	[6] Oxidation (M)|[11] Oxidation (M)	AT5G54770.1	AT5G54770.1	| Symbols: THI1, TZ, THI4 | thiazole biosynthetic enzyme, chloroplast (ARA6) (THI1) (THI4) | chr5:22246634-22247891 FORWARD LENGTH=349	FALSE	16.2588	CCA1-Ox 24	wt 52	0.917661	219.836	4098.35	1696.43	3127.47	1816.23	416.521	3846.39	133839	14814.8	1843.69	1371.14	556.589	2899.76	15194.8	17348.7	5241.99	1538.37	1716.87	714.353	11135.2	454.742	140135	5812.15	5231.94	829.789	444.187	883.819	2983.1	9134.75	2081.81	2098.91	1267.56	574.262	502.6	8988.4	14996	711.101	1354.82	1254.31	3362.19	12714	5678.85	1366.89	313.619	573.998	328.91	9359.92	830.555	2076.83	619.41	1201.55	173861	6096.19	13121.8	1571.34	688.016	3010.41	13070.2	2732.49	979.821	1495.98	78541.2	8562.49	6588.78	1603.34	952.841	1192.49	7274.16	4630.02	2100.09	976.382	1852.91	13767.9	21798.9	2023.37	339.084	2620.56	13732.6	5451.32	1935.68	712.726	2079.31	8020.57	3757.27	1319.14	2247.7	4176.92	1396	3105.48	2968.87	416.866	2556.33	185427	14153.9	1914.2	1397.37	553.986	2001.46	17261.5	13307.7	4020.09	1538.37	1535.1	530.208	9421.76	418.981	143312	4908.79	8001.95	616.749	512.427	774.55	5053.58	6078.73	2546.06	2064.68	1047.2	521.094	476.744	5948.54	16582.5	759.734	1091.5	927.811	2381.77	9582.86	6445.5	1264.13	284.868	665.238	370.255	6969.85	988.318	1679.9	601.454	1060.92	210018	4888.11	14382.9	1909.46	583.927	3483	9872.44	2493.95	950.672	1320.26	93809.3	8154.18	6353.76	2606.77	837.636	1358.17	6493.21	4920.12	2159.41	1272.53	1779.89	12372.6	12481.2	1511.59	326.199	2940.37	9171.62	5800.69	1531.15	829.243	2214.65	5388.33	3821.43	1150.46	2296.96	0	0	0	0	0	0	1	0	0	0	0	0	0	0	0	0	0	0	0	0	1	0	0	0	0	0	0	0	0	0	0	0	0	0	0	0	0	0	0	0	0	0	0	0	0	0	0	0	0	0	1	0	0	0	0	0	0	0	0	0	1	0	0	0	0	0	0	0	0	0	0	0	0	0	0	0	0	0	0	0	0	0	0	0	0
817	39.0449	2	426.705	851.396	-0.000254015	-0.298351	38.22	FADACLR		AT5G09660.4	AT5G09660.4	| Symbols: PMDH2 | peroxisomal NAD-malate dehydrogenase 2 | chr5:2993691-2995551 REVERSE LENGTH=363	FALSE	1.44695	wt 24	wt 48	0.283797	38.1334	583852	477690	300916	298239	211968	306855	321655	449075	263057	252827	257782	246325	374612	417003	329444	258931	308028	308721	463828	267707	314407	318370	237637	368161	269011	158629	332034	269978	244291	302535	279912	198131	365568	285197	280708	283172	305748	330207	188964	382334	152199	295244	173829	313713	243381	336739	245571	307482	246205	207325	362905	308882	237619	289547	286974	391863	364526	237362	275163	267989	417941	330461	281210	242431	290140	332570	326161	251707	236872	209752	319960	322779	260859	340140	292444	297677	479275	263853	325163	269654	284759	344340	244423	222266	217623	595046	393093	298800	487514	212144	203937	445635	429042	273117	257664	256576	170017	425565	319871	252651	258931	275416	229140	392455	246655	321535	268887	363453	273640	310339	139018	562488	179657	298768	297601	231251	179787	346762	188744	310406	302539	246323	244254	133862	288174	172746	273048	157893	363580	273975	250752	292217	248714	239068	183059	438375	247671	260455	351850	243558	453380	275341	216641	266977	236510	499187	314703	271179	394153	255060	378775	291145	267479	243562	273373	307351	290068	149357	254106	281331	334005	320095	280763	257209	313738	303293	231332	248597	193845	222393	0	0	0	0	0	0	0	0	0	0	0	0	0	0	0	1	0	0	0	0	0	0	0	0	0	0	0	0	0	0	0	0	0	0	0	0	0	0	0	0	0	0	0	0	0	0	0	0	0	0	1	0	0	0	0	0	0	0	0	0	1	0	0	0	0	0	0	0	0	0	0	0	0	0	0	1	0	0	0	0	0	0	0	0	0
1008	29.6453	2	622.827	1243.64	-0.000952836	-0.766166	76.71	IQNGGTEVVEAK		AT5G09660.4	AT5G09660.4;AT2G22780.1	| Symbols: PMDH2 | peroxisomal NAD-malate dehydrogenase 2 | chr5:2993691-2995551 REVERSE LENGTH=363	FALSE	2.21116	wt 40	wt 24	0.944183	97.3486	151058	108104	216421	1.18022e+06	1.25583e+06	350483	787042	140178	107617	1.50254e+06	1.48462e+06	356349	336552	87373.4	128215	1.45377e+06	1.80657e+06	776681	139264	1.31892e+06	1.07012e+06	79921.8	150744	2.21359e+06	1.44713e+06	311615	2.74319e+06	458308	461175	2.04707e+06	1.18011e+06	323210	52816.3	786981	75950	1.4466e+06	1.40437e+06	848103	1.21342e+06	647821	856490	1.09637e+06	902305	52151.2	630538	157073	94392.1	1.30253e+06	1.36409e+06	495998	703442	1.14161e+06	910582	1.47415e+06	1.69546e+06	107282	144739	892526	1.68627e+06	1.60458e+06	869154	236536	78137.1	1.26959e+06	1.6448e+06	648852	143336	69298	1.80685e+06	1.09518e+06	1.34605e+06	424181	831468	1.60011e+06	1.03099e+06	989535	100770	569786	1.75872e+06	928134	412873	104052	1.44496e+06	1.41724e+06	1.16798e+06	153954	88959.6	214900	1.92923e+06	1.25687e+06	232933	1.0904e+06	133925	111732	1.53128e+06	1.47768e+06	245957	382328	67021.6	98328.4	1.45377e+06	1.6153e+06	576470	117835	1.2152e+06	1.09438e+06	67499.8	230555	1.64527e+06	1.66945e+06	273089	4.64715e+06	304982	564018	2.01369e+06	974957	293285	50099.3	520825	83985.3	1.54553e+06	1.13142e+06	627342	859586	488277	972117	1.01395e+06	819586	60441	709799	116964	112322	1.05359e+06	1.32454e+06	437945	849730	915374	998091	1.79135e+06	1.43895e+06	124124	109327	814612	1.6361e+06	1.4161e+06	1.03811e+06	225256	75349.9	2.06415e+06	1.44593e+06	738999	127948	73640	1.85788e+06	1.42737e+06	1.29301e+06	381193	476064	1.19538e+06	991809	1.1103e+06	67301.3	606303	1.39117e+06	1.07987e+06	439746	69903.4	1.46964e+06	1.23602e+06	1.19358e+06	0	0	0	0	0	0	0	0	0	0	0	0	0	0	0	0	0	0	0	0	0	0	0	0	0	0	1	0	0	0	0	0	0	0	0	0	0	0	0	0	0	0	0	0	0	0	0	0	0	0	1	0	0	0	0	0	0	0	0	0	1	0	0	0	0	0	0	0	0	0	0	0	0	0	0	1	0	0	0	0	0	0	0	0	0
3600	82.7684	2	751.405	1500.79	0.00114992	0.766207	78.87	ANTFVAEVLGLDPR		AT5G09660.4	AT5G09660.4	| Symbols: PMDH2 | peroxisomal NAD-malate dehydrogenase 2 | chr5:2993691-2995551 REVERSE LENGTH=363	TRUE	1.37736	wt 32	wt 40	0.540658	40.3669	625084	340935	320665	457151	519763	494760	304744	489683	699689	484515	460052	424617	675405	453017	391291	563423	512546	619947	468168	449429	584847	503781	445260	496688	469944	430964	89293.4	450415	536247	388186	377730	408756	572447	372414	432940	349646	383102	772916	490966	413508	390498	308647	488777	737090	505361	392386	470021	367461	340574	560082	334094	402697	546628	430136	349892	337191	484411	384235	375497	375125	424818	430831	401043	350703	391388	537309	349215	333137	324337	386467	522668	592413	413342	367385	473952	692030	391732	593795	249739	426152	631589	476269	387903	346775	385299	637068	280557	318411	747277	520194	328820	422206	467839	726447	493784	457900	293077	767269	347496	300081	563423	458282	460138	396127	414086	598105	425480	681000	369169	542141	377683	151269	299730	655831	381855	312064	370911	542998	246464	478743	373559	308642	571726	347799	311671	443216	285443	443969	854255	568886	292190	559301	297230	330701	494529	403572	322895	599161	522690	296958	390125	365895	350692	364326	331062	507401	410287	386738	570185	344066	611959	311723	354011	333498	503688	502071	532376	236663	274460	455941	776484	261627	631851	197547	495820	672697	319964	394527	302433	393744	0	1	0	0	0	0	0	0	0	0	0	0	0	0	0	0	0	0	0	0	0	0	1	0	0	0	0	0	0	0	0	0	0	0	0	0	0	0	0	1	0	0	0	0	0	0	0	0	0	0	0	0	1	0	0	0	0	0	0	0	0	0	0	0	0	0	0	0	0	0	0	0	0	0	0	0	0	0	0	0	0	0	1	0	0
34546	82.7422	3	501.272	1500.79	-0.000435218	-0.289992	46.72	ANTFVAEVLGLDPR		AT5G09660.4	AT5G09660.4	| Symbols: PMDH2 | peroxisomal NAD-malate dehydrogenase 2 | chr5:2993691-2995551 REVERSE LENGTH=363	FALSE	3.04944	CCA1-Ox 40	wt 24	0.570542	109.716	1793.45	1265.56	1559.61	10941.6	25978.2	11099.6	420.877	3936.56	9530.2	26152.8	27125.5	3470.6	12952.3	10207.8	4855.86	23784.1	27667	16405.9	3312.56	24856.2	15128.9	9148.05	2757.62	30206.8	17419.1	7860.09	0	14503.2	8247.91	14883.6	18554.1	15778.8	1889.27	3948.89	5300.44	12536.6	16683.9	34841.3	28462.2	9353.06	5119.08	11828.1	21014.1	11159.3	9335.82	12429.1	13638.8	20036.3	18103.5	21233	9.98814	11757.5	9003.36	10674.4	21549	1925.03	17064.8	15978.7	15900.8	12498.1	6040.45	14376.3	4145.72	15830.4	17662	16153.9	14934.7	6604.42	13614.5	21855.4	28007.3	24728.1	23234.1	23652.5	34141.9	1032.29	4490.26	18006.6	14524.3	22756.3	22847	11622.9	19670.4	13688	21338.2	1827.83	1041.44	1548.64	17885.6	25999.7	7376.88	583.101	3760.95	9894.66	26653.2	26998.6	2395.46	14714	7830.07	3723.96	23784.1	24737.9	12176.8	2802.83	22901.5	15471.9	7726.21	4217.62	22451.5	20095.1	6888.32	0	9651.21	10087.2	14640.9	15328.6	14317.9	1792.08	2613.38	5861.21	13394	13441.2	25772.1	20162.5	7049.62	5810.16	10938.9	19087.6	12933.2	10509.4	9255.27	16229.5	16206.9	17578.7	18747.9	12.0653	9427.53	9868.61	12971.2	18288.8	2227.23	12889.8	14583.8	15427.8	11030	7214.69	13690.8	3997.84	25737.6	15526.5	18398.2	13331.3	7018.23	13999	28484.4	26903.6	22222.1	13302.9	17669.9	32844.5	1158.27	2998.93	19160.7	11488.9	26476.6	24334	7808.39	20006.3	11937.7	21805.9	0	0	0	0	0	0	0	0	0	0	0	0	0	0	0	1	0	0	1	0	0	0	0	0	0	0	0	0	0	0	0	0	0	0	0	0	0	0	0	0	0	1	0	0	0	1	0	0	0	0	0	0	0	0	0	0	0	0	0	0	0	0	0	0	0	0	0	0	0	0	0	0	0	0	0	0	0	0	0	0	0	0	0	0	0
3799	57.3101	2	643.396	1284.78	3.88741e-05	0.0302575	50.46	KLLGVTTLDVAR		AT5G09660.4	AT5G09660.4	| Symbols: PMDH2 | peroxisomal NAD-malate dehydrogenase 2 | chr5:2993691-2995551 REVERSE LENGTH=363	FALSE	1.37158	wt 24	CCA1-Ox 48	0.219483	36.1646	120377	74867.7	119682	85589	70166.2	86692	60795.8	96513.5	102975	67652.6	87981.7	80228.3	64222.3	83093	83172	77017.5	84830.1	94858.2	90384.8	77862.6	83616.4	110506	84399.1	75179.1	82338.5	78374.6	47105	107182	78348.3	87784.3	85434.6	71617.9	98553.8	90651.7	91723.7	63199.7	70458.8	84020.5	69793.4	93365.5	73025	63799.2	67359.9	81334.9	65152.7	108078	78117.4	87417.1	77841.6	79870.9	74519.8	96684.7	121661	74632.2	90500.2	76440.6	81416	81422.9	72810.8	83416.3	77518.1	81592.5	74524.5	55631.8	73955.7	44013.8	97040.5	69508.6	65230.9	69050.8	62176.5	76299.6	146730	86487	80574.4	76737.6	81537.5	70770.9	69393.7	61832.5	49075.6	108971	64452.2	58263.2	57883.8	122685	61608.9	118840	139907	70224.3	57616	84229.2	92208.1	106914	68946.9	87570.2	55374.7	72957.5	63738.2	63784.7	77017.5	75849	70405.8	76476.5	71739.5	85511.9	93330.2	129084	55877.6	94988.1	68684.9	79799.1	71324.1	95820.2	86352.6	70582.3	64987.1	93483.9	59993.5	101428	67522	56764.5	62150	49441.5	70371.7	82883.6	59002.9	61184.7	94263.6	73342.6	80480.4	92955.7	70709.5	75585.1	70522.7	90016.9	77524.8	133353	90691.2	76808.5	88440.7	61496.8	74315	70644.7	73617.9	92587.3	77701.7	71866.2	90448.2	65013.9	50128.9	86622.2	73863.7	67073.3	89994.9	59726.3	68567.2	84011.8	64611.3	77512.4	86102.5	54456.7	75306.6	54891.4	71940.9	52269.8	73208	65552.8	50813	59152.4	0	0	0	0	0	0	0	0	0	0	0	0	0	0	0	0	0	0	0	0	0	0	0	0	0	0	0	1	0	0	0	0	0	0	0	0	0	0	0	0	0	0	0	0	0	0	0	0	0	0	1	0	0	0	0	0	0	0	0	0	0	0	0	0	0	0	1	0	0	0	0	0	1	0	0	1	0	0	0	0	0	0	0	0	0
20066	57.3101	3	429.266	1284.78	0.00044996	0.350224	---	KLLGVTTLDVAR		AT5G09660.4	AT5G09660.4	| Symbols: PMDH2 | peroxisomal NAD-malate dehydrogenase 2 | chr5:2993691-2995551 REVERSE LENGTH=363	FALSE	2.01592	wt 52	wt 44	0.60199	90.0184	359.813	2834.97	1159.82	12128.7	7043.97	5743.39	9973.84	2005.82	2531.29	4696.68	9606.06	2640.35	4533.75	1633.48	2420.39	4874.47	8460.78	7386.49	130.971	5956.96	5300.67	1868.21	2158.46	5067.49	10201.2	5591.6	1050.34	3528.69	5949.09	7491.88	8644	5737.55	663.909	702.178	1382.18	5985.82	4219.09	8159.01	5312.17	5206.6	3370.56	5956.9	5474.14	6179.92	9226.57	6148.3	4225.94	9571.47	7909.25	5478.89	4136.08	5087.86	2320.27	6731.12	8925.19	1674.64	1251.51	6181.71	7383.06	7507.56	1056.23	3432.5	1740.24	7208.39	6447.9	5848.62	7670.21	4921.57	6372.28	3375.21	6305.99	2415.66	3689.11	7320.81	11762.2	3485.99	995.801	5482.72	5769.11	7810.77	7105.05	7148.09	5861.83	5706.07	5408.67	366.711	2332.9	1151.66	19826.1	7049.8	3817.09	13818.2	1916.35	2628.09	4786.53	9561.13	1822.41	5150.4	1252.99	1856.2	4874.47	7565.02	5482.42	110.817	5488.51	5420.84	1577.84	3301.24	3766.47	11768.4	4900.3	1779.35	2348.17	7275.75	7369.69	7141.29	5206.33	629.755	464.703	1528.41	6395.2	3399.07	6035.22	3763.13	3924.33	3825.59	5509.07	4972.3	7162.26	10386.4	4578.32	5028.65	7742.12	7679.97	4837.63	4996.22	4079.6	2543.26	8179.49	7574.91	1937.53	945.317	5642.07	7163.42	6625.69	1261.56	3268.82	1678.17	11719.7	5668.3	6661.19	6846.73	5229.94	6552.27	4398.96	6057.49	2170.85	2112.23	5469.1	11315.2	3911.41	665.069	5834.11	4563.45	9087.69	7567.49	4802.18	5961.93	4976.44	5527.21	0	0	0	0	0	0	0	0	0	0	0	0	0	0	0	0	0	0	0	0	0	0	0	0	0	0	0	0	0	0	0	0	0	0	0	0	0	0	0	0	0	0	0	0	0	0	0	0	0	0	0	0	0	0	0	0	0	0	0	0	0	0	0	0	0	0	0	0	0	0	0	0	0	0	0	0	0	0	0	0	0	0	0	0	0
4684	63.2156	2	579.347	1156.68	-0.00121908	-1.05394	52.61	LLGVTTLDVAR		AT5G09660.4	AT5G09660.4	| Symbols: PMDH2 | peroxisomal NAD-malate dehydrogenase 2 | chr5:2993691-2995551 REVERSE LENGTH=363	FALSE	3.15161	CCA1-Ox 28	CCA1-Ox 32	0.638452	142.229	355491	78349.7	76853.2	93703.3	108727	95366	106029	74452.3	89916	67211	109609	82211.7	94116.3	94142.7	70244.2	71644	80135.9	69702	72226.4	73410.6	91090.7	82912.6	62058	91730.5	90626.5	78198.4	568416	104614	60178.9	80443.2	82023.9	81409.7	171433	85519.2	78767.9	68613.7	70411.2	102928	103189	83263.5	67508.3	79308.3	67887.5	96229.3	300415	100992	61218.6	82269.4	74710.5	96317.5	114022	111744	79781.9	61752.8	75090.1	715231	84676.7	99283.9	85604.4	71359.5	57764.4	83427.8	60255.9	57315.2	76352.5	158987	96570.2	71487.4	69231.3	65820.6	123416	76473.4	117208	87429.5	96125.3	738712	73192.3	85573.6	68558.3	76247.8	81498.6	77333.4	65490.1	61199.5	77272.2	362306	64474.2	76312.9	153171	108817	63380.8	146897	71131.1	93354.7	68496.8	109096	56743.7	106917	72214.1	53870.4	71644	71651.8	51734.4	61112.3	67637.6	93155.6	70025.9	94914.3	68179.6	104549	68530.5	962937	69615.4	73598.9	79131.3	67764.5	73872.4	162614	56596.8	87101.3	73306.3	56726.2	76135.8	73099.1	62757.6	76622	73346	61664	111525	338178	75203.6	72847	66545.7	72544.7	85044.3	137734	89600.1	87449.2	75040.5	63729.8	827512	63959.7	90616.8	83057.7	62977.4	68993.6	79449.6	58106.6	93185.1	67121	181076	86202.4	75966.5	71186.7	85785	118553	68723.4	67108.5	65315.3	92472.4	828863	48883.2	91058	54230.5	88712.9	86803.1	51953.6	66608.4	53373.9	78965.8	0	0	0	0	0	0	0	0	0	0	1	0	0	0	0	0	0	0	0	0	0	0	0	0	0	0	0	0	0	0	1	0	0	0	0	0	0	0	0	0	0	0	1	0	0	0	0	0	0	0	0	0	0	0	1	0	0	0	0	0	0	0	0	0	0	0	0	0	0	0	0	0	0	0	0	0	0	0	0	0	0	0	0	0	0
5082	85.9371	3	1396.42	4186.24	0.0131439	3.1398	48.01	EVDVPVVGGHAGVTILPLLSQVKPPSSFTPQEIEYLTNR		AT5G09660.4	AT5G09660.4	| Symbols: PMDH2 | peroxisomal NAD-malate dehydrogenase 2 | chr5:2993691-2995551 REVERSE LENGTH=363	TRUE	2.54569	wt 24	CCA1-Ox 40	0.106499	94.8534	905820	881651	789471	452180	601003	589576	60347	1.02015e+06	819226	516286	358078	668143	826450	736551	842983	552324	432296	732266	779178	470536	276957	799082	943940	223280	478645	776277	21456.8	686039	675267	466326	349780	564821	797420	835161	596588	492152	369287	521673	389838	809432	703438	397537	531309	658543	30106	585626	574015	349373	405236	493420	740375	690535	645984	424220	386759	9658.23	629196	544849	527091	540284	539901	665396	604938	403800	466890	501139	575258	667920	469356	401709	14823.6	595776	14008.4	292888	463827	484738	795675	628298	322735	357188	525155	752148	488024	402091	430061	923187	725514	783920	739151	601501	391835	83607.3	974640	850556	526163	356404	461162	938859	564987	646485	552324	386528	543504	659279	433533	283236	674884	1.4437e+06	165956	552179	680304	36349.3	456526	825854	458720	288973	512527	756398	552711	659706	525811	297513	385882	276161	610087	798404	367651	482602	763223	33890.4	436086	683049	282599	393489	435669	894343	553692	708065	515501	328247	11174.4	475257	497286	511411	476820	644856	633666	583360	656513	410440	570764	513498	709770	482613	523553	14239.5	535399	8020.63	218806	446201	543895	531410	668566	255288	415581	559336	505303	496358	350675	439487	0	0	0	1	1	0	0	0	0	0	0	0	0	0	0	0	0	0	0	0	0	0	0	0	0	0	0	0	0	0	0	0	0	0	0	0	0	0	0	0	0	0	0	0	0	0	0	0	0	0	0	0	0	1	0	0	0	0	0	0	0	0	0	0	0	0	0	0	0	0	0	0	0	0	0	0	1	0	0	0	0	0	0	1	0
5458	86.2618	4	1047.56	4186.23	-0.00345786	-0.826007	22.82	EVDVPVVGGHAGVTILPLLSQVKPPSSFTPQEIEYLTNR		AT5G09660.4	AT5G09660.4	| Symbols: PMDH2 | peroxisomal NAD-malate dehydrogenase 2 | chr5:2993691-2995551 REVERSE LENGTH=363	TRUE	2.01759	wt 48	wt 52	0.168144	104.567	1.26622e+06	656839	407668	531002	632820	550679	44346.9	709245	618708	495504	459604	581361	933145	699327	569470	575293	478359	728027	984602	552501	418267	578572	640971	277825	711444	668609	45083.8	737978	507753	520143	410041	514837	993926	798384	417966	570404	424529	614781	483373	769815	480967	433177	582171	1.77333e+06	42659.5	499754	517760	302162	367279	512084	363434	488380	451916	433050	416593	34966.1	1.01064e+06	390360	483080	463551	607034	760844	411701	493674	501926	648535	669353	518270	389753	529563	40633.1	1.02352e+06	25454.7	313785	611765	1.05392e+06	648720	551036	394556	428201	1.18888e+06	701284	531443	406311	472094	1.2905e+06	540515	404802	867997	633344	365984	61440.2	677606	642370	504983	457455	401264	1.06007e+06	536433	436727	575293	427714	540358	833093	509052	427749	488647	980328	206496	820743	585947	76375.1	491089	620983	511660	338758	467170	942794	528372	462185	609415	342018	454753	342420	580227	545899	400611	528801	2.05521e+06	48022	372141	616108	244411	356632	452148	439013	391598	495347	526231	353567	40455.3	763377	356283	468709	409101	725040	724563	397016	802633	441240	738638	597491	550744	400761	690187	39031.8	919795	14574.3	234417	588517	1.18254e+06	433263	586352	312099	498203	1.26626e+06	471132	540519	354355	482441	0	0	0	0	0	0	0	0	0	0	0	0	0	0	0	0	0	0	0	0	0	0	0	0	0	0	0	0	0	0	0	0	0	0	0	0	1	0	0	0	0	0	0	0	0	0	0	0	0	0	0	0	0	0	0	0	0	0	0	0	0	0	0	0	0	0	0	0	0	0	0	0	0	0	0	0	0	0	0	1	0	0	0	0	0
8515	77.7772	2	1069.58	2137.15	0.00618846	2.89567	27.11	QLEDALTGMDLVIIPAGIPR	[9] Oxidation (M)	AT5G09660.4	AT5G09660.4	| Symbols: PMDH2 | peroxisomal NAD-malate dehydrogenase 2 | chr5:2993691-2995551 REVERSE LENGTH=363	FALSE	3.91119	wt 52	CCA1-Ox 32	0.928278	165.555	0.0460544	480.178	829.692	16208.5	11069.4	23733.7	148.081	422.074	15177.9	24804.5	12918	3916.05	16.7423	10159	317.682	9639.29	32266.9	21892.4	2137.23	5092.11	2142.79	537.753	7378.15	20228.9	9774.74	9713.24	11.5745	6051.61	18977.7	8693.33	12584.6	12830.5	12457.6	581.611	513.044	9472.54	7378.07	5739.5	12611.3	243.454	13963.3	1786.36	3080.12	9637.56	367.7	230.788	37331.9	12432.5	8595.73	9153.43	9199.69	178.665	1334.55	16633.4	17695.7	0	5.00394	10262.2	17100	16859	492.166	1844.07	696.931	62.1157	11416.9	1955.9	397.261	846.041	27281.8	6953.21	6768.57	0.170033	7226.99	10707.9	7154.09	0	194.572	799.579	5661.36	12654.2	0.302782	411.932	7896.08	12732.8	13865.6	0.0469374	395.141	823.859	26495.1	11078.6	15773.5	205.158	403.246	15758.3	25279.1	12857.6	2702.91	19.0195	7792.65	243.631	9639.29	28850.8	16249.1	1808.36	4691.67	2191.36	454.173	11284.5	15035.4	11276.4	8512.36	19.608	4027.05	23209.8	8551.55	10396.8	11642.6	11816.8	384.911	567.322	10120.4	5944.08	4245.51	8933.79	183.497	15848.4	1652.06	2797.76	11169.5	413.921	171.856	44423	10056.4	8346.55	8082.09	11112.9	143.259	1462.81	20212.4	15018.6	0	3.77968	9366.3	16591.3	14878.7	587.842	1756.13	672.072	100.99	10036.6	2227.64	354.611	899.051	28052.4	9062.22	6501.84	0.152802	4137.87	7999.49	6882.23	0	129.949	850.824	4478.21	14723	0.322489	276.742	8030.92	11104.6	14169.5	0	0	0	0	0	0	0	0	0	0	0	0	0	0	0	0	0	0	0	0	0	0	0	0	0	0	0	0	0	0	0	0	0	0	0	0	0	0	0	0	0	0	0	0	0	0	0	0	0	0	0	0	0	0	1	0	0	0	0	0	0	0	0	0	0	0	0	0	0	0	0	0	0	0	0	0	0	0	0	0	0	0	0	0	0
9000	86.3207	2	1061.58	2121.15	-0.00110475	-0.520824	69.67	QLEDALTGMDLVIIPAGIPR		AT5G09660.4	AT5G09660.4	| Symbols: PMDH2 | peroxisomal NAD-malate dehydrogenase 2 | chr5:2993691-2995551 REVERSE LENGTH=363	FALSE	1.77529	wt 32	CCA1-Ox 40	0.661589	70.8594	201951	334177	221448	236889	208284	127056	21355.6	214509	431200	218733	142971	283180	231969	271157	332270	274651	142994	266695	331921	204769	20446.5	252748	327373	130035	254573	286243	41371.8	402967	281438	251580	144285	192392	129636	437688	268454	232148	199857	171802	85538.8	393072	202310	208228	197710	236498	18539.5	212351	142368	204495	150607	175172	191054	265256	274878	217432	171384	32614.7	290321	297763	210675	85460.7	213582	251128	326997	164851	161090	166247	273972	309990	200700	178955	25713.2	280551	62675.1	160022	195014	124077	377000	356500	212794	164074	182431	357541	294745	167201	135275	205823	274996	219891	387229	208457	84442.2	29587	204939	447690	222917	142302	195455	263521	207996	254818	274651	127855	197947	280845	188666	20910	213465	500699	96650.2	293683	250854	70086.8	268155	344199	247477	119202	174579	122967	289663	296856	248025	161013	127082	60595.5	296267	229622	192574	179585	274091	20869.9	158127	169411	165411	146241	154670	230786	212690	301295	264217	145455	37734.7	219291	271770	204408	75422.2	255102	239153	315333	268021	141613	189344	244558	329413	206369	233234	24699.9	252120	35885.2	119546	187603	139219	251788	379348	168323	190897	194305	240201	299778	145821	138240	0	0	0	0	0	0	0	0	0	0	0	0	1	0	0	1	0	0	0	0	0	0	0	0	0	0	0	0	0	0	0	0	0	0	0	0	1	0	0	0	0	0	0	0	0	0	0	0	0	0	0	0	0	1	0	0	0	0	0	0	0	0	0	0	0	0	0	0	0	0	0	0	0	1	0	0	0	0	0	0	0	0	0	0	0
21591	86.2371	3	708.058	2121.15	0.00111917	0.527626	40.6	QLEDALTGMDLVIIPAGIPR		AT5G09660.4	AT5G09660.4	| Symbols: PMDH2 | peroxisomal NAD-malate dehydrogenase 2 | chr5:2993691-2995551 REVERSE LENGTH=363	FALSE	1.54308	wt 44	wt 52	0.999813	77.1953	4834.95	34714.3	22575.8	46206.2	57256.2	27148.7	6998.99	3385.41	76736.6	51875.1	35489.6	40934.9	5255.76	29637.1	49133.5	62835	28368.9	54568.4	22190.8	46939.2	4208.51	33150.9	36025.6	31670.6	67984	37940	15590.5	65016.1	55688.5	46804.7	23515.6	36876.2	1566.55	63576.6	53298.6	44193.4	40192	50013.7	27068.2	59576.1	27171.9	32454.7	48586.4	8474.31	4023.55	34427.1	23823.4	38890.1	25802.6	36887.4	2294.16	39380	44776.8	46977.3	26802.6	5027.72	38065.3	41503	45018	15432.2	14538.7	35909.1	48994.6	22037.5	30758.1	1994.59	41777.5	49625.9	30415.2	40910.6	9559.17	24593.9	20944.6	39812.4	54223	8168.85	36993.6	69864	43521.5	37336.4	8101.94	57128.6	59471.5	29015.5	30016	4927.64	28566.5	22417.1	75530.5	57303.6	18043.2	9696.71	3234.39	79671.3	52867.6	35323.6	28253.9	5970.62	22733.7	37680.5	62835	25365.4	40501.9	18776.1	43247.9	4303.91	27998.4	55099.2	23539.5	78428.3	33249.4	26411.4	43265	68107.2	46041.3	19427.6	33462	1485.96	42075.1	58937.4	47215.8	32380.3	36995.1	19175.1	44903.9	30840.2	30014.8	44132.2	9821.35	4529.32	25636.1	28348.7	31457.3	25054.6	32570	2771.26	31576.1	49080	57085.6	22747.6	5817	28752.2	37879.9	43678.8	13619.5	17365	34196.7	47247	35829.4	27039.2	2271.71	37292.3	52735.3	31274.3	53319.4	9182.47	22101.5	11992	29742.4	52162.5	9165.77	24707	74341.6	34426.1	43440.2	8629.26	38379.8	60487.1	25305.3	30673.9	0	0	0	0	0	0	0	0	0	0	0	0	0	0	0	0	0	0	0	0	0	0	0	0	0	0	0	0	0	0	0	0	0	0	0	0	0	0	0	0	0	0	0	0	0	1	0	0	0	0	0	0	0	0	0	0	0	0	1	0	0	0	0	0	0	0	0	1	1	0	0	0	0	0	0	0	0	0	1	0	0	0	0	0	0
10522	89.6592	3	1169.6	3505.77	-0.000312203	-0.0890542	65.05	MNPLVSLLHLYDVVNAPGVTADVSHMDTGAVVR	[1] Oxidation (M)	AT5G09660.4	AT5G09660.4	| Symbols: PMDH2 | peroxisomal NAD-malate dehydrogenase 2 | chr5:2993691-2995551 REVERSE LENGTH=363	FALSE	2.08327	CCA1-Ox 28	CCA1-Ox 40	0.166101	79.1159	99177.9	75919.2	120319	95536.5	110722	110482	46100.3	48825	147934	97088.5	118113	202809	104251	78962.9	118869	81100.9	82123	194725	52274.5	102278	7232.47	54327.9	99965.7	58131.3	115641	172010	21866.9	67997.3	120055	79209.7	81648.7	126762	111977	79876.7	109794	72207.9	75389.5	142080	174166	92283.1	99198.5	72708.3	144467	107211	9990.41	78091	67313.3	72950.9	73942.8	179877	108088	101842	122114	109061	72529.5	145034	107967	159150	121168	61883.4	44505.5	74760.5	127443	19413.9	95063.3	104111	99107.8	93999.3	62878.5	104072	6147.06	93233.2	9763.18	81653.2	94908.8	54545.3	77185.9	137332	87201.2	83678.8	110198	116104	98261.6	71121.1	99418.4	101079	62474.2	119473	156168	110813	73427.1	63869.4	46646.9	153591	98945.9	117560	139982	118430	60570.1	91160.6	81100.9	73428.5	144529	44230.5	94234.8	7396.42	45883.9	152892	43206.7	133406	150743	37044.1	45248.9	146828	77917.8	67454.6	115025	106216	52862.6	121410	77146.3	60736.8	105097	123379	69555.9	112590	67242.2	131223	124253	11246.2	58150.3	80099.5	59008.1	71799.3	158824	130566	81660.2	133849	132528	61556.6	167802	81551.9	145257	117563	54614.3	53157.3	71195.5	122897	31563.9	83569.4	118576	88467.5	99889	64654.5	135638	5904.82	83784.8	5589.99	61000.1	91302.2	61201.9	51550.4	146133	68977.3	97358.7	117370	78000.3	99939.6	62026.9	101597	0	0	0	0	0	0	0	0	0	0	0	0	0	0	0	0	0	1	0	0	0	0	0	0	0	1	0	0	1	0	1	0	0	0	0	0	0	0	0	0	0	0	0	0	0	0	0	0	0	0	0	0	0	0	0	0	0	0	0	0	0	0	0	0	0	0	0	0	0	0	0	0	0	1	0	0	0	0	0	0	0	0	0	0	0
17578	89.7002	4	877.454	3505.79	0.0182197	5.19705	---	MNPLVSLLHLYDVVNAPGVTADVSHMDTGAVVR	[1] Oxidation (M)	AT5G09660.4	AT5G09660.4	| Symbols: PMDH2 | peroxisomal NAD-malate dehydrogenase 2 | chr5:2993691-2995551 REVERSE LENGTH=363	FALSE	3.12347	CCA1-Ox 28	CCA1-Ox 40	0.315635	93.5642	2585.36	10528	18649.8	31202.8	42826.6	40322.4	12476.6	26378.8	27896.9	34288.6	46761.9	49416.1	4703.79	25788.7	21053.2	25221.8	27887.9	63207.7	9833.96	37422.1	8261.69	11567.5	28547	20347.1	42727.1	51034.9	64646	21452.5	38895.2	34308.2	33329.2	46496.3	36331.7	16576	26168	32728.3	30182.6	45691.4	51351.7	13877.6	23196.2	26584.8	56603	12150.1	5868.14	21808	22775.5	21500	23721.7	71068.2	15451.3	30194.9	38679.9	36296.2	26490.3	162747	27435.2	57054.3	41793.6	20972.1	9653.82	21888	27818.1	14016.9	34088.2	36159.2	37858.5	23180.7	20225.4	43506.9	8801.54	17367.4	11386.8	22429.8	39263.6	41459	18582.5	42343.9	44446.7	28718	26503.8	31517.4	34142.2	28897.2	39315.1	2634.93	8663.55	18518.7	51005.3	42862.1	26798.5	17285.6	25202	28963.7	34944.6	46543.2	34107.7	5343.57	19781.7	16145.8	25221.8	24935.3	46914.1	8320.72	34479.2	8448.98	9769.62	43661	15123.2	49291.2	44725.3	109515	14275.6	47568.9	33748.7	27535.1	42191.4	34462.7	10970	28936.5	34966.6	24316.3	33798	36377.4	10459.8	26327.7	24586.2	51413.9	14081.4	6605.78	16239.3	27101.6	17390.8	23034	62750.3	18664.5	24211.2	42397.1	44106.2	22482.6	188296	20722.9	52073.6	40550.2	18508.6	11530.5	20844.2	26825.9	22789.1	29966.7	41183	33794	24633.2	20796.7	56703.2	8454.7	15607.4	6519.61	16756.5	37771.5	46518.6	12410.7	45057.7	35157.9	33412.8	28228.9	21173.8	34725.2	25202.1	40176.8	0	0	0	0	0	0	0	0	0	0	0	0	0	0	0	0	0	0	0	0	0	0	0	0	0	0	0	0	0	0	0	0	0	0	0	0	0	0	0	0	0	0	0	0	0	0	0	0	0	0	0	0	0	0	0	0	0	0	0	0	0	0	0	0	0	0	0	0	0	0	0	0	0	0	0	0	0	0	0	0	0	0	0	0	0
10780	90.696	3	1164.27	3489.78	0.00373251	1.06956	109.08	MNPLVSLLHLYDVVNAPGVTADVSHMDTGAVVR		AT5G09660.4	AT5G09660.4	| Symbols: PMDH2 | peroxisomal NAD-malate dehydrogenase 2 | chr5:2993691-2995551 REVERSE LENGTH=363	FALSE	2.88118	wt 40	CCA1-Ox 40	0.145785	98.5776	78627.5	84782.7	76912.5	129014	112909	67199.8	26525	95179.9	196729	83243.6	95827.2	38335.5	100855	121001	138074	102353	29905.1	32055.4	140706	137348	9199.94	67180.7	91026.6	43513.9	117030	139384	100449	118100	87180.3	90327.1	107136	164581	128714	116018	99169.6	102592	74917.5	78230.6	40533.6	8528.82	72608.7	92448.3	174568	162735	12816.4	97764.7	51270.2	65459.4	64982.6	102629	25470.9	123632	87479.9	114060	65650.6	48495.3	139916	95289.7	130905	43881.7	29837.7	162555	113615	137802	86239.6	56126.2	108123	113803	71837.8	102544	6893.1	28008.2	6874.98	54168.5	97197.8	19037.7	113186	115788	65258.9	111319	55009.1	132155	107791	84371.6	88421.3	80135	69768	76371.7	210891	113003	44661.4	36748.9	90934	204252	84836.2	95379	26459.7	114573	92816.1	105889	102353	26739	23792.2	119055	126547	9408.5	56739.1	139220	32342.1	135009	122152	170167	78589.7	106622	88853.9	88511.4	149343	122092	76780.6	109661	109608	60356.6	57867.2	28713.9	6428.37	82411	85498.1	158565	188603	14427.4	72800.3	61008.9	52948.5	63098.8	90616.7	30767.9	99131.9	95886.9	138602	55718.4	56108.4	105684	86971.2	127010	38727.2	35638.1	154803	109563	224043	75812.6	63924.1	96514.8	120933	73866.9	133647	6621.46	25169.8	3936.33	40467.3	93504.1	21361	75594	123209	51620.7	129517	58589.5	88783.6	109631	73582.9	90359.3	0	0	0	0	0	0	0	0	0	0	0	1	0	0	0	0	0	0	0	0	0	0	0	0	0	0	0	1	0	0	0	0	0	0	0	0	0	0	0	0	0	0	0	0	0	0	0	0	0	0	0	0	0	0	0	0	0	0	1	0	0	0	0	0	0	0	1	0	0	0	0	0	0	0	1	0	0	0	0	0	0	0	0	0	0
22108	90.7838	4	873.457	3489.8	0.0239906	6.87454	---	MNPLVSLLHLYDVVNAPGVTADVSHMDTGAVVR		AT5G09660.4	AT5G09660.4	| Symbols: PMDH2 | peroxisomal NAD-malate dehydrogenase 2 | chr5:2993691-2995551 REVERSE LENGTH=363	FALSE	1.89855	CCA1-Ox 48	CCA1-Ox 40	0.978481	125.029	172.123	3961.07	4506.12	4630.84	17066.4	8023.25	533.331	2419.47	16708.4	11056.8	12061.4	226.639	856.178	12042	9806.61	10867.4	2705.29	2541.32	6863	17087.3	1025.61	3158.88	6312.26	7427.15	15730.5	15006.3	1079.46	12538.1	10468.2	13147.7	10557	12396.8	500.85	7025.68	7449.66	11028.3	10549.7	12779.3	6161.26	211.544	5244.39	13032.5	19655.1	5707.95	565.815	9912.36	4096.03	9507.4	7652.36	11697.4	397.295	11534.7	8218.64	19444.3	9845.05	449.565	12679.4	9986.47	15576.4	4277.46	294.291	16574.6	9589.08	533.535	13590.6	1014.25	13024.9	10796.3	8956.62	11629.1	440.694	1823.07	812.89	8544.97	17302.3	957.233	5547.03	11885.2	724.624	15838.2	1457	12986.5	16133.2	14073.9	10262.8	175.423	3259.58	4474.44	7569.74	17080.6	5332.3	738.901	2311.54	17347.4	11268.4	12005	156.43	972.63	9237.05	7520.7	10867.4	2418.87	1886.23	5806.93	15743.5	1048.86	2667.91	9654.24	5520.31	18147.2	13151	1828.68	8343.48	12802.6	12933.3	8721.73	11249	475.084	4649.61	8237.82	11782.5	8499.27	9452.86	4364.62	159.446	5952.39	12052.7	17853.3	6615.27	636.941	7381.22	4874.07	7690.3	7430.53	10328.3	479.917	9248.84	9008.47	23628.2	8355.61	520.141	9577.22	9114.68	15113	3775.01	351.5	15784.2	9247.04	867.441	11947.4	1155.17	11626.6	11472.7	9209.6	15156.4	423.327	1638.31	465.427	6383.63	16644.8	1074.05	3704.72	12646.9	573.188	18427.5	1551.83	8724.53	16408.7	12274.2	10487.8	0	0	0	0	0	0	0	0	0	0	0	0	0	0	0	0	0	0	0	0	0	0	0	0	0	0	0	0	0	0	0	0	0	0	0	0	0	0	0	0	0	0	0	0	0	0	0	0	0	0	0	0	0	0	0	0	0	0	0	0	0	0	0	0	0	0	0	0	0	0	0	0	0	0	0	0	0	0	0	0	0	0	0	0	0
13988	88.9325	2	900.029	1798.04	0.0044409	2.46986	97.37	VAILGAAGGIGQSLSLLMK		AT5G09660.4	AT5G09660.4	| Symbols: PMDH2 | peroxisomal NAD-malate dehydrogenase 2 | chr5:2993691-2995551 REVERSE LENGTH=363	FALSE	1.70813	CCA1-Ox 28	CCA1-Ox 40	0.69127	65.3465	46324.8	62651.4	66228	82386.9	80888.3	80831.2	8244.35	47271.7	104355	68782.7	59078	122034	70649.6	81942	67149	81969.3	38079.8	100071	59562.7	92137.7	8249.8	61861.3	92958.8	45254.7	79571.1	117587	21251.5	88044.9	47297.7	69288.2	57337.1	87097.3	97901.3	80158.5	57036.8	58796.5	58593.5	58274.2	39099.1	69704.7	63283	63163.8	79825.1	92365.6	5119.6	90976.5	43401.3	57881.4	59672.1	87571.4	86382.1	75662.2	70851.1	71873	47606.6	89621.5	74119.8	87849.4	85796.6	35782.8	7384.84	61519.3	77894.9	42229.6	67641.4	80226.1	71459.1	83940.4	49844.4	62957.1	7484.12	51819.4	25546.5	51223	82394.1	34654.5	92282.6	65306.6	49915.4	53159.9	70517	83506.5	59887.5	52348.4	59739.8	47213	51556.1	65762.4	134673	80955.3	53720.9	11422.1	45162.9	108346	70098.6	58801.7	84229.7	80259	62855.4	51496.7	81969.3	34048.2	74274.7	50397.3	84892	8436.82	52246.4	142175	33636	91795.5	103049	36001.6	58589.6	57845.2	68158.2	47369.4	79033.4	92864.9	53049.1	63071.1	62817.7	47205.4	43105.4	27697.7	52538	71826.3	58415.2	72507.2	107048	5763.16	67745.5	51645.3	46818.8	57942.3	77321.8	104346	60668.3	77660.1	87338.2	40404.2	103691	55985.7	80180.4	83244.3	31579.6	8820.43	58585.7	75116.4	68658.5	59463.1	91372.2	63787.3	89199.8	51252.3	82052.9	7189.19	46567.9	14626.9	38266.8	79263	38883.6	61633.1	69492.1	39483.8	61850.6	75106.7	56100.8	60910.2	45654.6	61049.2	0	0	0	0	0	0	0	0	0	0	0	0	0	0	0	0	0	0	0	0	0	1	0	0	0	0	0	0	0	1	0	0	0	0	0	0	0	0	0	0	0	0	0	0	0	1	0	0	0	0	0	0	0	0	0	0	0	0	0	0	0	0	0	1	1	0	0	0	0	0	0	0	0	0	0	0	0	0	0	0	0	0	0	0	0
50362	79.3321	3	605.683	1814.03	-0.0065381	-3.60418	46.55	VAILGAAGGIGQSLSLLMK	[18] Oxidation (M)	AT5G09660.4	AT5G09660.4	| Symbols: PMDH2 | peroxisomal NAD-malate dehydrogenase 2 | chr5:2993691-2995551 REVERSE LENGTH=363	FALSE	7.77596	CCA1-Ox 44	wt 24	0.392245	172.737	1043.4	240.455	801.521	3001	8290.48	3882.92	147.854	1044.57	3730.42	8444.24	4506.9	464.478	2308.97	3316.79	518.987	5997.93	9168.3	3539.36	280.35	7147	95.9131	3948.85	4181.5	9673.72	6552.92	8789.21	8383.1	5617.89	5971.19	9747.82	8053.65	3611.36	0	371.735	2343.07	2878.4	7323.19	8294.48	8353.36	3525.27	4100.74	4838.77	6535.85	3253.72	507.517	6252.14	8912.14	10547.8	6511.13	4959.56	5913.98	4346.24	6566.9	5025.23	7445.96	26494.2	4876.21	8478.73	5453.28	4487.25	241.185	3129.69	3239.53	9499.79	6844.52	63.9548	11184.4	3266.39	8194.3	7099.19	210.981	8808.88	9629.9	8260.11	13716.4	91296.1	619.31	7204.35	4718.02	8004.98	44506.9	3891.38	5622.98	1769.99	8584.34	1063.41	197.872	795.886	4905.55	8297.34	2580.61	204.843	997.97	3873.08	8605.79	4485.82	320.589	2623.02	2544.22	398.012	5997.93	8197.63	2626.99	237.21	6584.96	98.0874	3335.1	6395.36	7190.09	7559.64	7702.58	14201.6	3738.44	7302.78	9588.83	6653.57	3277	0	246.015	2590.96	3075.26	5899.86	6135.42	5917.5	2657.08	4654.34	4474.99	5936.68	3770.92	571.314	4655.64	10605	8531.86	6322.38	4379.08	7143.86	3484.95	7198	6106.53	6319.47	30653.4	3683.2	7738.57	5291.05	3960.17	288.071	2980.45	3123.98	15445.1	6016.97	72.8403	9983.66	3471.05	8425.75	9252.47	202.666	7916.17	5513.69	6170.83	13195.2	102438	413.621	7666.07	3732.02	9313.64	47403.7	2614.28	5719	1543.66	8772.48	0	0	0	0	0	0	0	0	0	0	0	0	0	0	0	0	0	0	0	0	0	0	0	0	0	0	0	0	0	0	0	0	0	0	0	0	0	0	0	0	0	0	1	0	0	0	0	0	0	1	0	0	0	0	0	0	0	0	0	0	0	0	0	0	0	0	0	0	0	0	0	0	0	0	0	0	0	0	0	0	0	0	0	0	0
863	43.4655	2	659.836	1317.66	0.00066962	0.50819	51.4	IIQETNESWAK		AT5G09650.1	AT5G09650.1	| Symbols: AtPPa6, PPa6 | pyrophosphorylase 6 | chr5:2991331-2993117 REVERSE LENGTH=300	FALSE	3.90537	wt 40	wt 48	0.852628	124.226	5158.61	42543.9	18418.5	13251.9	13994.9	4934.46	24063.6	1671.73	50901.2	19654.9	30434.3	17028.6	662.368	20340.2	39459.6	17836.8	17570.2	7428.95	97426.9	18327.5	604.945	35469	16623.2	19092	14092.4	12006.9	13115.3	126925	9934.5	22465.1	34733.9	11536.3	1206.27	38267.4	24261.7	21995	26951.2	2679.76	2500.71	11618.7	14928	6972.87	13169.3	6812.9	2611.04	22339.3	11643.8	17120.9	18324.4	6186.11	20832.7	21207.8	20629.9	16455.4	15039.1	14267.7	2117.62	11929.2	14455.7	13272.4	17268.9	19450.8	45102.7	13836.6	14007	722.947	79045.5	18251.3	14656.5	21270.6	3059.67	5167.14	17589.2	11802.7	10013.7	1793.96	26354.1	17440.1	20804.7	10085.2	86861	16443.7	18564.5	21149.8	12893.7	5257.51	35009.6	18289	21662.1	14006.5	3279.47	33338.7	1597.16	52847.9	20030.9	30292	11753.4	752.459	15602.4	30261.6	17836.8	15710	5513.93	82435	16886.3	618.658	29956.2	25424.2	14190.3	16257.4	10522.4	22218.3	84462.3	12149.9	22098.7	28695.6	10468.2	1144.22	25325.5	26828.5	23499.3	21713	1982.22	1771.49	8757.27	16943.2	6448.65	11962	7895.84	2939.26	16634.9	13855.5	13848.7	17793.2	5462.07	25165.1	17005.1	22612.5	19996.2	12763.8	16507.5	1599.52	10887.8	14025.6	11713.4	20626	18523.3	43493.9	22496	12313.5	823.389	70559.2	19394.8	15070.4	27722.2	2939.1	4643.49	10070.8	8817.35	9633.22	2012.89	17601.2	18557.9	16456.8	11733.9	92514.5	11047.1	18881.6	18445.3	13176.3	0	0	0	0	0	0	0	0	0	0	0	0	0	0	0	0	0	0	0	0	0	0	0	0	0	1	0	0	0	0	0	0	0	0	0	0	0	0	0	0	0	0	0	0	0	0	0	0	0	0	0	0	0	0	0	0	0	0	0	0	0	0	0	0	0	0	0	0	0	0	0	0	0	0	0	0	0	0	0	0	0	0	0	0	0
4919	42.5763	2	684.342	1366.67	-0.00382062	-2.79556	39.34	AHLVNDVEDVEK		AT5G09650.1	AT5G09650.1	| Symbols: AtPPa6, PPa6 | pyrophosphorylase 6 | chr5:2991331-2993117 REVERSE LENGTH=300	TRUE	1.95136	CCA1-Ox 44	wt 52	0.0322658	66.4055	44910.9	116625	92377.3	69583.6	43893.3	69258.7	58489.7	173978	57799.4	73279.9	24900.7	70274	63498.9	88994.6	68465.5	47474.8	52909	44866.1	114871	45002.1	15519.2	44276.6	60876	56809	38156.8	25753.5	25513.7	63984.2	55078.5	31869.6	59228.5	20201.5	36385.6	91111.5	95847.5	60796.7	74880.1	68150.6	60427.5	80600.7	41974.6	47886.7	55007	17367.4	33289	42720.6	46141.4	42094.7	55257.9	16776.3	65208.6	45280.5	50458	45862.5	52459.2	48833.1	95071.8	53500.7	51744.8	105993	50716.4	51890.2	64183.3	45343.8	39709.3	49300	70303.6	40387.6	39291.5	36688.4	45185.2	119237	91733.8	46939.3	26736.3	96643.5	87717.1	76556	54826.6	68479.4	64338.7	87199.7	45305.4	64053.1	52054.1	45772	95971	91727.8	113744	43929.7	46029.7	81034.2	166217	60009.8	74681.9	24784.3	48504.1	72135.7	68265.2	52506.3	47474.8	47307.4	33300.6	97194.7	41463.1	15871	37394.8	93106.4	42223.9	44018.8	22569.5	43222.1	42578.4	67361.1	31349.8	48932	18331.1	34513.8	60297.8	105988	64954.7	60326.5	50411	42806.7	60750.6	47641.3	44286.6	49964.2	20128	37473.5	31811.8	54905.9	34049.4	53656	14812.8	78769.4	36307.3	55307.2	55731	44522.7	56499.2	71811.6	48830.3	50205.4	93542.4	60575.5	49415.8	61893.9	73721.6	34908.2	56149.5	62755.8	42918.2	40401.2	47816.5	43404.6	107153	52523	35066.6	25720.3	108438	58583.9	81462.5	43368.6	79674.4	68526.3	58581.9	46079.1	55862.6	53194.9	0	0	0	0	1	0	0	0	0	0	0	0	0	0	0	0	1	1	0	0	0	0	0	0	0	0	0	0	0	0	1	0	0	0	0	0	0	0	0	0	0	0	0	0	0	0	0	0	0	0	0	0	0	0	0	0	0	0	0	0	0	0	0	0	0	0	0	0	0	0	0	0	0	0	0	0	0	0	0	0	0	0	0	0	0
5839	33.9258	3	458.577	1372.71	-0.000507928	-0.370018	24.31	DYKIPDGKPANR		AT5G09650.1	AT5G09650.1	| Symbols: AtPPa6, PPa6 | pyrophosphorylase 6 | chr5:2991331-2993117 REVERSE LENGTH=300	TRUE	1.71849	wt 44	CCA1-Ox 24	0.732054	66.6892	247930	121305	82233.4	73040.7	79459.7	78487.4	124887	140348	55654.8	73427	93819.6	77346.2	210254	73650.6	82966.9	71758.4	90024	103119	163353	81349.4	223900	81664.2	61888.7	111670	79931.6	89431.7	200297	100695	67454.8	93708	96394.6	75150.1	258169	100648	61687.8	93746.2	124434	115871	94925.6	91711	52849.5	87405	90391.5	140593	145670	72805.1	60654.3	105536	97883.8	110575	159219	46631.2	48470.8	45687.8	65892.3	168086	107644	54850.4	59643.1	86787.2	161770	74559.4	80743.6	74610.7	71935.6	135578	58017.7	65261.1	76867.5	64877.3	133306	79406.4	38699	87689.5	88230	125607	109972	52401.2	77481.5	51038	131324	76008.7	67784.3	76805.3	52062.9	252684	99822.4	81655.2	119395	79525.6	52163.2	173025	134087	57783.2	74831.8	93380.8	53385.4	238851	56495.2	63627.5	71758.4	80493	76537.2	138217	74952.1	228976	68971.5	94655.3	82999.7	92211.4	78375	339317	67007.6	82497.4	92179.7	79637	68192.2	244888	66608.8	68214.1	100158	100249	85709.9	67245.1	69124.7	59984.3	80833.9	82104.9	162941	163981	54214.2	72175.5	85365.6	95046.3	97633.4	192330	37390.3	53128.9	55518.7	55923.5	194473	81307.7	50062.1	57868.8	76592.9	193218	71004	77863.5	121305	63238	154414	51788.9	69350.1	79038.6	84555.5	128053	71359.1	22157.5	65509.6	84877.1	140936	73447.4	55759.5	61288.9	59381.8	139872	51063.6	68941.8	66984.2	53204	0	0	0	0	0	0	0	0	0	0	0	0	0	0	0	0	0	0	0	0	0	0	0	0	0	0	0	0	0	0	0	0	1	0	0	0	0	0	0	0	0	0	0	0	0	0	0	0	0	0	0	0	0	0	0	1	0	0	0	0	0	0	0	0	0	0	0	0	0	0	0	0	0	0	0	0	0	0	0	0	0	0	0	0	0
7599	45.7783	3	546.294	1635.86	-0.00210978	-1.28971	---	FGLGDKPANKDYALK		AT5G09650.1	AT5G09650.1	| Symbols: AtPPa6, PPa6 | pyrophosphorylase 6 | chr5:2991331-2993117 REVERSE LENGTH=300	TRUE	2.28816	wt 52	CCA1-Ox 36	0.870977	90.3139	9384.6	6997.49	9975.81	49643.3	40827.7	45328.8	20693.2	15066.4	21283.3	36311.2	41811.6	35708.4	11583.8	9052.86	11832.2	40488.7	51728.5	41411.2	7545.73	41673.8	5064.51	26469.6	27896.1	45992.6	50940.6	37814.9	8674.34	22229.1	20916.7	44414.5	54759.7	45688.5	43089.1	2777.92	14294.3	40478.2	40963.6	60009.5	48339.1	1870.65	7871.27	41002.5	37158.7	3632.96	24932.6	15659.8	43984	55589.3	59395.2	46971.9	81812.7	25030.6	6980.43	22190.6	46465.2	66874.4	1426.49	30625	34456.9	37921.4	26490.2	1919.25	15247.5	25281.7	40538.4	7014.06	7227.24	26155.9	19172.8	30215.6	78958.1	26299.1	6619.13	44194	43537.8	9039.01	14069.1	9933.48	37003.4	36528.7	3132.43	14047.2	15546.4	36642.6	38275.8	9564.53	5758.26	9905.68	81148.8	40861.5	30125.8	28669.2	14394.3	22097.3	37005.9	41616.1	24646.5	13159.3	6944.18	9074.14	40488.7	46251.9	30736.3	6384.6	38396.6	5179.32	22355.5	42665.5	34184.5	58766.6	33139.8	14694.9	14792.4	25581.1	43690.1	45240	41458.4	40872.4	1838.43	15806.6	43246.6	33002	44389	34243.3	1409.95	8933.91	37919.9	33752.2	4210.44	28066.7	11661.1	52338.7	44964.8	57673.4	41474.2	98826.5	20070.3	7651.27	26965.5	39435.6	77372.7	1077.48	27951.5	33431.8	33467.1	31639.8	1827.73	14703.6	41103.9	35637	7988.55	6451.32	27794.7	19714.3	39380.4	75846.5	23633.9	3789.84	33015.7	41883.3	10142.1	9396.38	10570.1	29270.2	42500.4	3336.31	9437.06	15811.9	31957.1	39114.7	0	0	0	0	0	0	0	0	0	0	0	0	0	0	0	0	0	0	0	0	0	0	0	0	0	0	0	0	0	0	0	0	0	0	0	0	0	0	0	0	0	0	0	0	0	0	0	0	0	0	0	0	0	0	0	0	0	0	0	0	0	0	0	0	0	0	0	0	0	0	0	0	0	0	0	0	0	0	0	0	0	0	0	0	0
24123	45.9557	2	818.938	1635.86	-0.000115146	-0.0703885	24.62	FGLGDKPANKDYALK		AT5G09650.1	AT5G09650.1	| Symbols: AtPPa6, PPa6 | pyrophosphorylase 6 | chr5:2991331-2993117 REVERSE LENGTH=300	TRUE	2.18667	wt 36	CCA1-Ox 48	0.233317	64.9269	16139.7	57113.1	83477.1	44158.1	22848.5	39383.3	13198	56415.1	64945.9	26693.8	21890.9	42740.8	32989.1	51018	39205	33514.9	44081.6	36228	54087.7	30261.5	123387	43934.1	60230.8	32457.7	42518.3	41028.3	10742.5	33433.2	45033.6	29483.6	32093.7	45910.4	24323.1	39381.6	52435.9	29645.4	37026.6	38136.2	39638	44618.1	48087.5	29967.4	26715.5	30705.7	20404.1	42167.2	36217.8	36205.2	39454.4	35752.3	26183.1	41641.1	38559.9	31898.7	28505.3	42275.9	45303.7	30658.9	26962.8	30575.5	18787.1	30727.1	38132.8	28355	24663.9	21571.5	25362.2	35072.1	16962.3	38145.1	14961.4	39806.9	52944	36474.2	17918	15623.9	35520	29470.7	31765.1	29741.7	1378.68	47242	24347.6	22716.6	35243.2	16449.1	46998.6	82890.2	72182.5	22867.4	26174.4	18285.1	53898.4	67429.7	27204.5	21788.5	29500.3	37476.1	39134.4	30066.4	33514.9	39414.6	26889.2	45764.8	27881.8	126184	37105.6	92119.5	24124.6	49050.4	35955.8	18198.5	22248.2	55076.2	29002.7	26514.4	41659.8	23071.8	26062.8	57983.5	31672.9	29830.2	28209.4	28079.4	33629.7	54579.4	27714.5	24266.4	35586.5	22968.9	31399.7	43097.3	29285.5	38310.7	31567.8	31628.1	33389.1	42265.6	38762.5	24192.8	48912.6	34219.7	27982.5	26160.7	26984	22439.3	29261.9	36772.6	46100.6	21681.9	24568.5	22639.3	37269.6	17441.4	49715	14371.8	35772.7	30313.6	27248.5	17237.1	17530.6	23722.9	31359.5	25126.6	34603.9	1468.42	31737.8	24763.4	19811.9	36015.6	0	0	0	0	0	0	0	0	0	0	0	0	0	0	0	0	0	0	1	0	0	0	0	0	0	0	0	0	0	0	0	0	0	0	0	0	0	0	0	0	0	0	0	0	0	0	1	0	0	0	0	0	0	0	0	0	0	0	0	0	0	0	0	0	0	0	0	0	0	0	0	0	0	0	0	0	0	0	0	0	0	0	0	0	0
9209	61.746	2	485.255	968.496	-0.000353059	-0.364544	65.5	VFFLDGSGK		AT5G09650.1	AT5G09650.1	| Symbols: AtPPa6, PPa6 | pyrophosphorylase 6 | chr5:2991331-2993117 REVERSE LENGTH=300	FALSE	1.6141	wt 52	CCA1-Ox 32	0.179308	36.2439	22107.5	37611.6	32407.2	45567.6	62060.4	59785.3	66278.7	40877.2	47086.3	45428.6	85200.5	37331.1	35238	46974.5	39582.7	49011.9	57029.6	37905.3	32194.2	59300	73720.5	57061.3	26309.6	78954.2	63116.4	48409.4	36176	50724	53235.8	57104.6	64511.9	62566.8	25349.3	42552.3	48839.9	53700.5	58308.6	74152.5	73770.4	52686.8	39491.7	72152.8	58002.8	52570.9	78928.4	72023.3	44798.6	71763.7	63892.4	67213.7	37021.4	57781.4	37309	44563.1	52473.8	46691.2	38409.5	58885.6	49908.4	51531	32127.5	51442.5	35917.5	37214.6	49099.3	83522.5	63649.9	46487.8	48966	34769.4	71104	33666.3	70533.7	59884.8	71594.1	75366.7	34412.1	54708.1	57019.1	54775.5	55492.6	54342.8	53826.3	49615.3	58410.1	22531.3	30950.7	32179.4	74486.6	62111.8	39733.6	91825.4	39053.7	48887	46297.7	84802	25766.4	40030.9	36032.7	30356.1	49011.9	50991.8	28134.2	27240.2	54636.7	75391.7	48192.4	40239.1	58683.6	72812.9	42424.4	61284.8	33754.4	65107.5	56173.3	53296.9	56774	24045.2	28161.2	54007	57373.2	46975.8	54850.6	52258.8	39711.3	44823.1	66728.4	52685.4	60927.3	88850	53632	53308.1	58047.9	62040.3	59346.8	44720.4	46330.9	40894.5	54152	44535.1	54021.1	29012.3	53745.1	48423.7	45478	38373	48989.5	34636.3	60504.9	43162.9	95126.6	56816.4	49400.6	50349	45315.5	68301.9	30254.5	40384.7	44737.7	68873.5	84564.4	22982.9	58214.4	45102.8	63730.3	59104.4	36508.2	54745.5	43271	59690.3	0	0	0	0	0	0	1	0	0	0	0	0	1	0	0	0	0	0	1	0	0	0	0	0	0	0	0	0	0	0	0	0	0	0	1	0	0	0	0	0	1	0	0	0	0	0	0	0	0	0	0	0	0	0	0	0	0	0	0	0	0	0	0	0	0	0	0	0	0	0	0	0	0	0	0	0	0	0	0	0	0	0	0	0	0
10104	90.3011	3	1055.91	3164.7	0.00937993	2.96393	51.62	KVSPWHDIPLTLGDGVFNFIVEIPKESK		AT5G09650.1	AT5G09650.1	| Symbols: AtPPa6, PPa6 | pyrophosphorylase 6 | chr5:2991331-2993117 REVERSE LENGTH=300	FALSE	2.52524	wt 24	wt 40	0.850735	157.325	7547.93	2966.08	8526.82	28521.4	9254.83	46877.2	595.195	2399.48	7942.37	12882	17526.8	7889.19	4178.4	4992.26	8734.48	13550.8	13776.6	25017.7	12792.7	15505.9	413.327	3809.28	17782.1	5456.56	18081.9	56740.6	2734.22	6401.18	4381.2	5709.42	15321.7	6515.34	7402.58	16156.8	7731.27	9403.96	10072	36279.7	42735.2	594.694	5272.34	9489.62	19201.1	5002.59	529.704	4286.99	9513.43	8919.35	22878.8	24874	1853.05	3526.83	10252.9	9426.26	26519.2	5280.83	7728.01	7281.12	24115.6	26887.1	1446.5	5194.93	7741.73	8998.04	21753.9	3306.53	4211.39	4627.63	4352.96	28048.4	230.173	2291.4	1224.56	7959.99	35347.3	2585.33	8965.54	9484.94	3060.51	40947.6	2330.36	7495.33	11457.7	13959.4	26896.8	7692.64	2440.8	8466.88	46622.2	9262.5	31154.8	824.609	2292.44	8246.11	13128.4	17444.8	5445.23	4746.73	3829.41	6698.49	13550.8	12318.1	18568.7	10824.1	14286.5	422.697	3217.22	27196.7	4055.64	20859.7	49725.6	4631.97	4259.68	5358.22	5616.3	12658.2	5912.11	7021.76	10692.6	8549.21	10047.1	8114.41	26836.1	30273.5	448.234	5984.11	8776.19	17440.9	5797.78	596.29	3192.3	11320.5	7214.64	22215.6	21962.7	2238.41	2827.92	11238.2	11454.5	22507.2	6109.85	5837.28	6645.5	23398.1	23728.9	1727.7	4947.21	7465.58	14629.3	19123.7	3765.92	3759.25	4917.59	4475.91	36555.9	221.103	2059.19	701.135	5946.61	34004.1	2900.84	5987.84	10092.8	2420.9	47641.8	2482.03	5035.46	11653.3	12174.4	27486.3	0	0	0	0	0	0	0	0	0	0	0	0	0	0	0	0	0	0	0	0	0	0	0	0	0	1	0	0	0	0	0	0	0	0	0	0	0	0	1	0	0	0	1	0	0	0	0	0	0	0	0	0	0	0	0	0	0	0	0	0	0	0	0	0	0	0	0	0	0	0	0	0	0	0	0	0	0	0	0	0	0	0	0	0	0
14534	84.5115	2	1007.04	2012.07	0.00165111	0.820607	67.32	IKPLAALAMIDEGELDWK		AT5G09650.1	AT5G09650.1	| Symbols: AtPPa6, PPa6 | pyrophosphorylase 6 | chr5:2991331-2993117 REVERSE LENGTH=300	FALSE	1.79255	wt 32	CCA1-Ox 24	0.71777	84.652	3772.66	49243	48169.8	47847	42062.3	8144.61	15960.4	55235.6	76533	42400.8	25385.6	40592.2	48912.7	52372	58430.9	52296.3	25135.8	55020	46388	55636.6	25912.1	55218.6	57364.6	29764.1	37313.8	39203.9	43014.6	72035.9	41458.4	34678.4	31631.7	47797.8	4993.88	60137.5	63846.9	34857.1	34166.6	41411.8	31788.2	69006.6	43806.9	34652.1	47396.8	6580.37	8870.45	43111.3	29399.8	34402.1	30986.6	35449.7	922.868	33990.5	45795.5	35105.7	21626.6	9373.78	44492.4	40128.9	35521.2	14217.1	7657.82	53495.3	62724.7	3000.11	30518.5	12957.6	44270.4	67230.5	29566.5	29138.7	15413.4	41696.5	12291.6	29824.3	41952.8	8363.37	67216.7	59291.4	24791.8	28225.5	1987.56	59844	49787.2	34600.4	25740.8	3844.99	40522.3	47831.1	78212.5	42097.1	5412.95	22112.2	52771.6	79459.9	43212	25266.9	28017.3	55565.5	40173.1	44810.8	52296.3	22474.6	40837.1	39249.9	51261.4	26499.6	46636.2	87735.9	22122.5	43046.3	34357	72869.8	47936.4	50703.7	34112.8	26132.8	43372.4	4736.97	39799.1	70601.7	37241.1	27526	30632.3	22518.7	52011.8	49720.9	32047	43051.8	7626.36	9985.5	32102.7	34984.3	27827	30088.3	31300.6	1114.79	27254.6	50196.6	42659.6	18354.7	10845.3	33606.9	36625.8	34464.5	12547.1	9146.47	50944.3	60487.3	4877.69	26828.6	14757.9	39517.5	71442.9	30401.6	37976.9	14806	37470.9	7037.65	22280.6	40358.6	9384.02	44892.2	63091.3	19610.6	32839.8	2116.93	40204	50637.4	30176	26305	0	0	0	0	0	0	0	0	1	0	0	0	0	0	1	0	0	0	1	0	0	0	1	0	0	0	0	0	0	0	0	0	0	0	0	0	0	0	0	0	0	0	0	0	0	1	0	0	0	0	0	0	0	0	0	0	0	0	0	0	0	0	0	0	0	0	0	0	0	0	0	0	0	0	0	0	0	0	0	0	0	0	0	0	0
37824	84.5739	3	671.696	2012.07	0.000704336	0.350056	34.59	IKPLAALAMIDEGELDWK		AT5G09650.1	AT5G09650.1	| Symbols: AtPPa6, PPa6 | pyrophosphorylase 6 | chr5:2991331-2993117 REVERSE LENGTH=300	FALSE	2.4023	CCA1-Ox 40	wt 24	0.586355	69.4417	2151.51	4203.15	3553.75	9246.91	11469.3	5156.95	371.689	5304.94	12070.3	12954.5	9961.28	4743.26	7088.1	5110.14	9327.31	16405.7	8730.35	11912.6	4077.72	19939.3	1811.54	6231.37	2949.14	13883.3	15157.8	7738.39	3801.17	15856.2	9137.66	8942.18	13322.5	13657.6	1277.57	8906.02	10405.9	11109.9	12241	12265.8	14966.9	13152	6819.29	10670.5	13886.4	3974.93	2926.23	11660.4	5148.58	12659.5	10301.3	8707.11	40.3094	9222.18	4917.33	7468.26	10828.2	1694.47	13887.1	13084.7	8918.94	4697.06	3485.66	12756.5	9933.12	2237.83	12587.7	3010.55	15098.6	6701.88	10035.3	14323.1	7267.23	16872.5	9005.44	15800.3	22686.1	3140.67	7228.14	12394.8	10543.8	9822.34	2026.27	16240.1	18069.8	12554.4	11229.5	2192.76	3458.79	3528.76	15115.4	11478.8	3427.34	514.954	5068.29	12531.9	13202.3	9914.69	3273.86	8052.18	3919.84	7153.13	16405.7	7806.05	8841.76	3450.25	18371.3	1852.61	5262.85	4510.54	10318.9	17486.5	6781.67	6439.46	10551.5	11175.4	8796.34	11006.4	12393.1	1211.85	5894.02	11506.8	11869.8	9861.87	9072.99	10602.5	9912.94	7739.91	9868.33	12613.3	4606.77	3294.07	8682.88	6126.55	10240	10002.7	7688.01	48.6922	7394.62	5389.89	9075.24	9190.05	1960.47	10489.5	11942.4	8653.61	4145.33	4163.26	12148.2	9578.8	3638.35	11065.7	3428.82	13477.6	7121.8	10318.7	18667.5	6980.84	15162.6	5156.14	11803.8	21824	3523.95	4827.48	13189.2	8340.25	11428.1	2158.15	10910.3	18378.3	10949.1	11475.6	0	0	0	0	0	0	0	0	0	0	0	0	0	0	0	0	0	0	0	0	0	0	0	0	0	0	0	0	0	1	0	0	0	0	0	0	0	0	0	0	0	0	0	0	0	1	0	0	0	0	0	0	0	0	0	0	0	0	0	0	0	0	0	0	0	0	0	0	0	0	0	0	0	1	0	0	0	1	0	0	0	0	0	1	0
16424	85.1237	3	1022.52	3064.55	-0.000224282	-0.0731858	20.2	AHLVNDVEDVEKHFPGTLTAIRDWFR		AT5G09650.1	AT5G09650.1	| Symbols: AtPPa6, PPa6 | pyrophosphorylase 6 | chr5:2991331-2993117 REVERSE LENGTH=300	FALSE	3.10252	CCA1-Ox 44	CCA1-Ox 24	0.0934952	102.298	82902.6	28287.9	45745.2	50105.3	82636	57920.5	89083.1	17080	74860.1	73446.6	52171.6	75763.9	21569.5	73687.6	38422.3	93577.8	57961.1	66514.7	35236.6	79925.1	31976	35666.8	23628.1	40370.9	70528.9	83884.7	28156.4	46350.6	61914.2	49189.6	42552.9	60628.8	116900	47526.2	41984.1	68819.8	75178.9	79711.2	60822.5	39991.7	67215.5	76885.6	87741	170682	33754.9	50518.2	70895.7	59264.1	62307.2	62087.9	20226.7	32847.5	31160.8	60227.2	37703.9	34768.4	23730	36278.8	60921.8	74901.2	27162.6	29181.2	28041.1	45610	69209.5	37280.1	36243.1	43139	49610	69336	25167.7	36330.8	9444.3	48972.3	79330.3	314982	31144.9	93158.4	45883	80006.3	72761.4	28914.8	73383.3	64732.6	64067.9	84492	23278.2	45423.6	81904.1	82704.4	38494.3	123420	16318	77723	74851.7	51927.6	52293.3	24503.2	56523.6	29466.1	93577.8	51824.6	49368.7	29814.5	73639.8	32700.8	30123.3	36137.8	30006.1	81364.2	73513.8	47699	30844.1	75721.2	48387.3	35155.4	55015.5	110886	31452.9	46425.9	73526.5	60567.2	58962.4	43086.5	30142.7	76289.8	71105.4	79697.4	197813	37998	37618.3	84362.3	47937.2	60501	54821	24433	26338.1	34155.4	73186.5	31999.7	40226.6	17924.2	33111.8	59109.5	66103.1	32442.9	27789.6	27040.8	74154.4	60841.6	42459.5	32352	45842	51011.3	90366.6	24175.9	32649	5407.42	36585.4	76315.6	353422	20800.8	99129	36294	93085.8	77497.2	19425.4	74636.4	56455.2	65472.1	0	0	0	0	0	0	0	0	1	0	0	0	0	0	0	0	0	0	0	0	0	0	0	0	0	0	0	0	0	0	0	0	0	0	0	0	0	0	0	0	0	0	0	0	0	0	0	0	0	0	0	0	0	0	0	0	0	0	0	0	0	0	0	0	0	0	0	0	0	0	0	0	0	0	0	0	0	0	0	0	0	0	0	0	0
20210	51.1787	2	984.472	1966.93	0.0101659	5.16845	55.4	MEVATDEDFTPIKQDTK		AT5G09650.1	AT5G09650.1	| Symbols: AtPPa6, PPa6 | pyrophosphorylase 6 | chr5:2991331-2993117 REVERSE LENGTH=300	FALSE	1.41728	wt 32	wt 40	0.978281	86.5842	14480.1	77202	74687.2	39334.6	52892	33754.4	2142.07	66597.7	85495.2	35885.3	29757.6	16225	53345.5	71275.5	60150	46854.1	28337.3	38525.1	67552.2	50216.4	70811.9	57158.4	64678.9	45473.4	21375.6	31193.8	26772.2	43706.7	42988	38324.5	39830.4	28653.2	13290	84499.5	84106.2	44191.3	33459.9	32507.4	12389.3	60224.8	56517.6	46921.9	38779.1	17238.9	3426.02	86711.8	35223.9	42062.7	49181.4	32570.4	9657.47	65128	57440	53913.1	35796.6	38393.5	57957.8	46071.4	42045.4	24314.7	20382.9	39706.2	50854.9	37081.2	37913.1	18240.6	47459.8	48532.2	41948	42971.1	4288.66	46219.8	116644	39481	33406.6	5703.39	87125.3	41808.6	36913.7	31810.8	15140.3	64950.6	45194.7	40906.5	34462.2	14757.8	63529.9	74162.1	64297.9	52935.9	22433.3	2967.72	63626.8	88764.8	36571.9	29618.4	11198.7	60601.2	54673.4	46129.1	46854.1	25337.2	28594.2	57157.4	46267.4	72417.2	48274.5	98922.8	33798.6	24659.5	27337.2	45354.1	29084.7	52574.4	37699.5	32906.2	26000.4	12606.3	55921.9	93004.4	47213.7	26956.7	24045.8	8776.55	45392.9	64147.6	43394.4	35224	19979.1	3856.68	64569.8	41914.6	34023.5	47755.7	28758.2	11665.8	52221.6	62960.1	65513.7	30381	44420.8	43777.9	42049.5	40794.6	21458.6	24345.3	37812.8	49040.9	60287.9	33329.1	20774.8	42364.5	51573.1	43132.9	56004.8	4119.65	41535.8	66785.4	29494.8	32137.1	6399.42	58188.7	44488.1	29199.2	37011.3	16125.7	43634.6	45966.5	35675.8	35217.5	0	0	0	0	0	0	0	0	0	0	0	0	0	0	0	0	0	0	0	1	0	0	0	0	0	0	0	0	0	0	1	0	0	0	0	0	0	0	0	0	0	0	0	0	0	0	0	0	0	0	0	0	0	0	0	0	0	0	0	0	0	0	0	0	0	0	0	0	0	0	0	0	0	0	0	0	0	0	0	0	0	0	0	0	0
1062	56.2462	2	591.348	1180.68	-9.613e-05	-0.081419	43.31	LEAPQLAQIAK		AT4G09650.1	AT4G09650.1	| Symbols: ATPD | ATP synthase delta-subunit gene | chr4:6100799-6101503 FORWARD LENGTH=234	TRUE	1.66368	wt 36	CCA1-Ox 32	0.304161	62.5569	246166	239610	269357	299871	208579	339035	51670.7	248674	257645	249915	239245	156924	232658	282730	220706	247746	281767	265367	276653	130031	338438	317874	271077	277105	278775	191423	104005	289093	219183	245626	258603	211201	181257	248772	202448	159226	136166	307699	177390	410500	194680	148785	204729	138821	226340	312688	151913	243116	245965	297890	15808	265783	284223	129069	177264	187033	418982	235252	179201	201829	188091	220647	175919	97502.1	156689	262923	187761	171597	147450	180835	145265	179230	335119	167226	224037	366999	219579	171556	133789	145819	269771	284417	105512	160794	130143	250885	197176	267464	490180	208752	225325	71586.9	237581	267498	254696	238126	108311	264303	216874	169260	247746	251936	196961	234082	119806	346110	268468	414597	205961	321603	167757	176193	192377	268061	241620	213646	191647	171933	164638	223866	170115	109701	227605	125663	309403	220962	137600	185960	160887	254792	232842	180768	196650	238835	263024	19095.5	213113	311538	156841	150446	216394	316474	214715	173870	178121	224655	210125	169644	158522	137744	299453	167603	182349	151615	235685	139541	161067	191875	124929	215524	411787	146651	182551	105829	169658	287330	191075	107314	140233	132995	0	0	0	0	0	0	0	0	0	0	0	0	0	0	0	0	0	0	0	0	0	0	0	0	0	0	1	0	0	0	0	0	0	0	0	0	0	0	1	1	0	0	0	0	0	0	0	0	0	0	0	0	0	0	0	0	0	0	0	0	0	0	0	0	0	0	0	0	0	0	0	0	0	0	0	0	1	0	0	0	0	0	0	0	0
1549	48.5144	2	465.269	928.524	0.00144916	1.56072	44.14	QVIDDIVK		AT4G09650.1	AT4G09650.1	| Symbols: ATPD | ATP synthase delta-subunit gene | chr4:6100799-6101503 FORWARD LENGTH=234	TRUE	1.76127	wt 24	CCA1-Ox 44	0.491452	57.382	346813	376674	284065	289431	250124	364677	70065.8	314742	247521	244166	278372	236813	317849	341752	233037	285812	411933	310298	326577	141819	39652.5	341905	303943	311258	297058	237091	239297	269129	231232	285168	248503	237756	226978	254574	219896	203004	191054	362729	297225	320994	233488	202008	227604	193495	244204	288955	229491	245137	312371	327942	10013.9	278313	276483	174840	273490	277990	429366	241360	214022	244869	326630	245986	197534	135712	260970	293117	222608	205088	229373	198686	48388	248220	365310	232980	238624	59977.4	283644	171851	196448	192629	375811	273342	158765	224521	175291	353463	309966	282068	473115	250331	242366	97072.3	300702	256987	248838	277070	163452	361081	262148	178717	285812	368321	230310	276324	130666	40551.4	288764	464864	231346	342695	207779	405386	179092	282797	280517	205302	215743	215301	168478	243161	216888	153921	268311	210554	241941	265009	186821	206738	224253	274901	215170	273083	198285	303316	289558	12096.4	223160	303054	212461	232114	321631	324318	220290	207655	216105	390126	234256	190488	220645	229417	333841	198709	217938	235852	258951	46481.2	223065	209161	174051	229556	67296.9	189438	182865	155393	224120	400271	183635	161476	195811	179133	0	0	0	1	0	0	1	0	0	0	0	0	0	0	0	0	0	0	0	0	0	0	0	0	0	0	0	0	0	0	0	0	0	0	0	0	0	0	0	0	0	0	0	0	0	0	0	0	0	0	0	0	0	0	0	0	0	0	1	0	0	0	0	0	0	0	0	0	0	0	0	0	0	0	0	1	0	0	0	0	0	0	0	0	0
5159	60.4267	2	797.98	1593.95	0.000417149	0.261708	67.69	SVVKLEAPQLAQIAK		AT4G09650.1	AT4G09650.1	| Symbols: ATPD | ATP synthase delta-subunit gene | chr4:6100799-6101503 FORWARD LENGTH=234	TRUE	1.7467	wt 36	CCA1-Ox 44	0.0605678	57.4026	198701	161816	222489	142478	167820	195246	122512	186636	184416	107932	143380	174883	177688	211704	142199	151880	137221	145155	248101	89280.8	250045	231210	227719	155717	142726	186730	74684.8	169467	115859	165468	122624	117374	156500	162140	139969	72950.2	62166.3	162055	121236	223213	167409	102133	106292	139351	115875	269254	125337	119713	146116	210540	152515	165199	190098	84696.6	89951.5	96865.9	217943	119725	97075.9	143245	155546	154009	120804	56475.2	104114	120403	116237	110874	112930	120947	119611	132966	338222	106636	140838	167262	139065	94348.4	67243.1	101799	157355	182992	60564.3	90379	87909.2	202511	133159	220925	232899	167959	129761	169734	178310	191468	109997	142709	120707	201856	162392	109053	151880	122693	107738	209923	82259.8	255714	195274	348284	115739	164653	163644	126521	112772	141696	162769	101306	106507	148449	107305	154777	77939.4	50083.7	119872	85883.4	168241	190010	94454.5	96547.3	161502	130441	200500	149145	96833.1	141881	185898	184233	132462	208367	102921	76342.9	112072	164621	109273	94188	126419	185783	146665	116495	91819.4	91526.1	137131	103758	117821	116119	157632	114897	119491	193652	79664	135486	187674	92877.5	100395	53190.2	118442	167597	122936	61598.5	78822.2	89835.9	0	0	0	0	0	0	0	0	0	0	0	0	0	0	0	0	0	0	0	0	0	0	0	0	0	0	0	0	0	0	0	1	0	0	0	0	0	0	0	0	1	0	0	0	0	0	0	0	0	0	0	0	0	1	0	0	0	0	0	0	0	0	0	0	0	0	1	1	0	0	0	0	0	0	0	0	0	0	0	0	0	0	0	0	0
13742	60.4267	3	532.322	1593.95	-0.000116865	-0.0733179	25	SVVKLEAPQLAQIAK		AT4G09650.1	AT4G09650.1	| Symbols: ATPD | ATP synthase delta-subunit gene | chr4:6100799-6101503 FORWARD LENGTH=234	TRUE	2.32861	wt 52	wt 44	0.0638479	81.4358	11351.5	29700.9	16719	36617.4	33135.1	33556.4	32223	12875.5	15234.4	22594.5	43914.6	14492.9	44947.7	23047.4	14549.7	34086.5	33134.1	20294	15735.2	25775.7	29269.3	28847.1	20448.4	43755.5	47944	36069.6	14686.3	17526.6	24308	47579.5	36006.1	28235.2	1776.72	8818.15	14766.9	23359.9	14100.4	43170.8	25090.7	33680.9	16595.6	31186.1	26166.3	32214.1	32493	50607.7	25166.6	41507.6	46430.2	50611.7	34057.7	32522.7	19253.3	18079.4	27007.6	9057.01	35127.7	28233.5	28538.5	36064.9	20380.7	21812.5	21904.8	16317.9	26105.8	52906.7	37211.5	24019.1	34412.3	18503.6	29805.3	12344.1	46886.4	28564.8	56262.5	25797.4	7687.71	20763	21655	30461	77025.2	23464	18296.3	25979.1	30354.9	11569.1	24441	16601.5	59856.3	33162.5	22301.8	44643.1	12301.1	15817	23026.7	43709.2	10003.2	51061.2	17679	11158.2	34086.5	29626.2	15062.7	13313.9	23748.7	29932.8	24363.5	31274.7	32521.7	55309.6	31610.2	24879.6	11663.1	29728.7	46803.6	29746.7	25621.1	1685.32	5835.87	16329.2	24957.6	11359.9	31933.5	17774.2	25386.1	18836	28841.6	23767.5	37334.7	36577.5	37684.9	29946.9	33574.4	45084.2	44688	41140.4	26077.7	21103.6	21969.6	22921.6	10478.8	26533.4	25768.8	27689.5	31828.6	24342.7	20772.4	21123.5	26530.3	22949.4	60257.3	33216.5	25524.1	35384.3	24116	28630.8	11093.1	26845.2	21339.7	54124.5	28945.7	5134.42	22093.7	17129.4	35440.8	82038.6	15763.4	18608.7	22657.1	31020.2	0	0	0	1	0	0	0	0	0	0	0	0	0	0	0	0	0	0	0	0	0	0	0	0	0	0	0	0	0	0	0	1	0	0	0	0	0	0	0	0	0	0	0	0	0	0	0	0	0	0	0	0	0	0	0	0	0	1	0	0	0	0	0	0	0	0	0	0	0	0	0	0	0	0	0	0	0	0	0	0	0	0	0	0	0
6596	77.576	2	1050.06	2098.11	-0.006635	-3.16236	87.63	KQLEDIASQLELGEIQLAT		AT4G09650.1	AT4G09650.1	| Symbols: ATPD | ATP synthase delta-subunit gene | chr4:6100799-6101503 FORWARD LENGTH=234	FALSE	2.25896	wt 24	CCA1-Ox 40	0.797364	77.5522	236104	236223	210324	173776	109016	118691	6655.22	119771	202332	163703	97184.3	203550	197907	64598.2	225761	193220	104126	167828	168859	55886.9	30956	219667	195848	56226.8	76333.3	122369	34259.7	147152	208637	225780	78239	107105	38431.6	161366	165264	102309	57969.6	160375	68922.1	196610	157613	93807.6	53425	58087.1	16005.6	164691	172381	117388	71760.9	169187	18125.1	172350	176149	93295.1	54705.9	117436	304965	130234	53883.8	96700.2	22970.8	69740.7	198687	106700	69222.3	24465.8	84211	156347	146144	42112.8	27045.6	177922	74052.1	93624.8	27293	115815	158703	82417.2	79821	50189.7	264701	152043	77793.8	71953.6	62422.6	240630	194389	208845	284061	109106	78882.5	9220.43	114428	210070	166835	96729.8	140493	224825	49551.4	173136	193220	93101.6	124566	142876	51492	31657.7	185525	299538	41791.2	88060.3	107240	58038.4	97922.6	255164	222098	64637.6	97188.2	36454.5	106792	182748	109306	46702.7	118629	48824.2	148190	178891	86755.2	48527.3	67320.4	18017.5	122637	205125	94951.8	69680.7	149385	21894.4	138195	193078	113370	46429.5	135872	230352	118865	52280.8	85341.5	27436.2	66415.1	191600	173477	60852.9	27865	75170.1	166143	150272	54886.2	25979.8	159891	42399.2	69943.7	26255.8	129948	105994	87699.3	63139.4	58394.8	281929	102144	79122.3	62752.9	63790.7	0	0	0	0	1	1	0	0	0	0	0	0	1	0	0	0	0	1	0	0	0	0	0	0	0	0	0	0	0	0	0	0	0	0	0	0	0	0	0	0	0	0	1	0	0	0	0	0	0	1	0	0	0	0	0	0	0	0	0	0	0	0	0	0	0	0	0	0	0	0	0	0	0	0	0	0	0	0	0	0	0	0	0	0	1
10778	73.289	2	1095.05	2188.09	-0.000265518	-0.121347	113.78	SSSLQSHTSNFLNVLVDANR		AT4G09650.1	AT4G09650.1	| Symbols: ATPD | ATP synthase delta-subunit gene | chr4:6100799-6101503 FORWARD LENGTH=234	FALSE	2.07041	wt 28	CCA1-Ox 32	0.445024	53.1382	39453.5	110621	197131	89777.6	93414.6	116705	121996	136464	209742	127963	79916.5	105576	83771	139221	127920	98921.3	84470.7	145913	127161	48543.5	178253	116876	176803	86248.5	82778.6	100107	17163.3	159239	163317	87823.3	94738.9	89023.3	66198.1	96952.9	119350	58353.3	64621.1	176824	79315.6	125603	130132	74691.8	116268	73950	62680.6	116289	122677	94667.3	76495.4	88992.2	179704	133003	144123	46523.2	63742.1	45737.9	96518.7	130644	60794.5	101544	28484.5	71606.4	109997	54648.7	49878	85208	64296.1	123539	85242	53571.9	41852.8	96240.2	167330	74694.7	83540	80691.3	86183.6	82052.4	52233.1	71852.5	117936	129569	63781.4	72440.1	51854.6	40209.9	91030.7	195745	146754	93492	77562.7	169019	130377	217763	130411	79542.8	72870.1	95165	106792	98102.3	98921.3	75527.6	108300	107594	44726.1	182293	98710.3	270410	64105.1	95495.8	87730.6	29075.9	105966	199738	86390.9	78269.1	80781	62792.6	64163.6	131977	62344.2	52061.4	130797	56187	94670.1	147700	69076.6	105610	85704.7	70559.8	86594.1	145979	76574	74277.9	78576.3	217076	106646	157974	56533.8	54098.6	52918.1	72904.4	119239	58985.9	89616.7	34021.8	68191.8	106074	88849.8	43847.4	97046.3	57393.3	131279	87649.7	69821	40203.5	86487	95806.5	55801.7	80365.4	90538.7	57559.7	87311.1	41317.1	83599	125612	87046.1	64870.5	63177.2	52991.1	0	0	0	0	0	0	0	0	0	0	0	0	0	1	0	0	0	0	0	0	0	1	0	0	0	0	0	0	0	0	0	0	0	0	0	0	0	0	0	0	0	0	0	0	0	0	0	1	0	0	0	0	0	0	0	0	0	0	0	0	0	0	0	0	0	0	0	0	0	0	0	0	1	0	0	0	0	0	0	0	1	0	0	0	0
16531	73.0579	3	730.37	2188.09	0.000682775	0.312042	37.8	SSSLQSHTSNFLNVLVDANR		AT4G09650.1	AT4G09650.1	| Symbols: ATPD | ATP synthase delta-subunit gene | chr4:6100799-6101503 FORWARD LENGTH=234	FALSE	2.19375	CCA1-Ox 36	CCA1-Ox 32	0.209698	87.7148	9754.41	27682.3	51516	75402.4	70503.6	50166.5	40480.5	41084.5	75712.4	95350.4	78106	45158.1	48095.8	56921.1	30185.2	79781.8	114003	94740.4	32439.4	58652.1	98131.4	72116.2	32321.7	69528.3	78624.3	67983	27765.3	81298.8	75461.5	77103.6	87534.5	53139.5	27397.6	31162.6	60146.4	51142.9	48242.5	184572	134834	79138.5	62891	64291.6	72388.2	57441.3	42406.8	72462.6	71050.9	98633.8	73267.4	119592	54429.4	55608.5	69217	40511	58374.6	68375.9	84626.6	76847.3	47237.5	69902.2	11769.3	66410.4	32930.8	43424.6	66270.8	174680	65875.8	61157.3	102454	80225.3	41765.6	85147.4	121625	70986.9	155467	166228	21077.9	39912	57746.4	56016.6	124595	54639.4	50551.7	55100.6	60911	9941.42	22779.9	51153.8	123256	70562	33340.9	56083.5	39251.7	78607.9	97174.5	77740.7	31168.8	54637.5	43662.5	23149.1	79781.8	101934	70318.4	27447.6	54039.7	100356	60907.5	49434.2	51677.6	90703.2	59578	47036.5	54100.4	92289.7	75846.1	72317.2	48219.6	25988.2	20623.5	66509.7	54640.6	38866.1	136528	95516.4	59648.5	71381.4	59458.2	65752	66571.9	47737.5	53959.1	84547	79782.4	71143.5	105595	65748.5	44588.6	75868.9	49228	49543.1	79109.9	63921.8	70138.7	45832.2	61691.2	14057.2	63243.6	31756.1	70601.3	58258.2	198949	58803.3	64989.2	105348	104559	40119.7	76518.3	69637.3	53031.7	149559	186515	14077.4	42470	45678.2	65174.3	132704	36707.5	51415	48054.8	62246	0	0	0	0	0	0	0	0	0	0	1	0	0	0	0	0	0	0	0	0	0	0	0	0	1	0	0	0	0	0	0	0	0	0	0	0	0	0	0	0	0	0	0	0	0	0	0	0	1	1	0	0	0	0	0	0	0	0	0	0	0	0	0	0	0	0	0	0	0	0	0	0	0	0	1	0	0	0	0	0	0	0	0	0	0
13900	81.6431	2	986.019	1970.02	0.00207299	1.05227	49.85	QLEDIASQLELGEIQLAT		AT4G09650.1	AT4G09650.1	| Symbols: ATPD | ATP synthase delta-subunit gene | chr4:6100799-6101503 FORWARD LENGTH=234	FALSE	2.31617	CCA1-Ox 40	CCA1-Ox 48	0.592914	94.9985	9595.26	15609.1	29853.6	60766.4	82031.9	88887.5	17056.6	67970.9	30964.2	74689.4	94004.9	93542.1	30383.3	29859.9	27763.4	100318	102338	155806	7743.75	45160.5	124372	28113.3	45086.2	39893.6	94808.9	87170.5	29639.8	37590.8	73892.5	82902.9	88993.3	70236.7	16934	15627.4	33853.4	39812.2	25789	122319	75163.5	43615	57281.8	38987.5	71161.7	13695.5	60209.3	30337.6	69059	46911.3	59698.2	161591	74633.9	42511.2	65598.9	50614.1	51384.8	21083.3	46794.7	65745.3	45622.6	71922.2	56184.1	36562.6	32073.5	14427	57195.8	152258	33240.7	38712.4	61600.8	61962.2	202015	82965.4	38007.8	34467.3	69773.8	80530.1	25457.7	25454.8	26138.5	42206.4	10360.5	43211	28154.3	52090.7	50638.6	9779.22	12844.8	29643.7	99331.1	82099.8	59075.1	23630.9	64938.8	32148.4	76118.3	93565.2	64564.1	34515.9	22904.7	21291.8	100318	91503.4	115643	6552.15	41609.1	127192	23743.8	68956.8	29651.3	109374	76393.4	50212	25014.8	90370.7	81550.8	73522.4	63733.8	16062.8	10342.2	37435	42535	20776.6	90479.2	53245.6	32873.6	65015	36056.5	64638	15872.5	67777.8	22590.9	82176.7	37945.3	57967.6	142678	90154.8	34086.8	71903.1	61504.9	43610.9	24393	35345.9	60006	44265.3	63474	67106.1	34819.1	30929.4	23456	50280.5	173412	29672	41138	63340.7	80756.2	194054	74557.5	21761.7	25749.2	67122.3	90357.9	17002.5	27086.2	20675.9	49106.3	11034.9	29029.7	28635.1	45429.9	51748.4	0	0	1	0	0	0	0	0	0	0	0	0	0	0	0	0	0	0	0	0	0	0	0	0	0	0	0	0	0	0	0	0	0	0	0	0	0	0	0	0	0	0	0	0	0	0	0	0	0	0	0	0	0	0	0	0	1	0	0	0	0	1	0	0	1	0	0	0	0	0	0	0	0	0	0	0	0	0	0	0	0	0	0	0	0
24043	82.3576	2	986.018	1970.02	0.00134639	0.68344	31	QLEDIASQLELGEIQLAT		AT4G09650.1	AT4G09650.1	| Symbols: ATPD | ATP synthase delta-subunit gene | chr4:6100799-6101503 FORWARD LENGTH=234	FALSE	14.5469	wt 32	CCA1-Ox 24	0.36222	193.472	62190.4	8140.93	1706.85	782.325	1795.57	1158.47	870.409	2058.75	430.786	499.357	2326.24	4740.31	63624.4	25056.2	5108.46	2700.3	1123.95	7433.8	55193.1	544.895	5405.3	2947.79	7370.95	81.4074	3035.36	2931.97	3876.42	11838.1	1266.08	1684.89	1197.2	4287.59	27330.3	4489.53	3525.57	1286.38	412.497	7913.82	3251.16	2895.85	1864.29	24.3272	4041.9	1679.82	6310.55	3190.87	1023.75	188.747	373.206	6885.99	4841.53	431.023	445.73	918.77	270.98	592.468	6582.81	698.397	1493.05	1976.61	5941.87	1531.52	486.229	8211.77	507.838	20240.7	1451.66	318.614	310.09	662.55	3995.68	1149.35	2.18826	415.953	1613.02	3735.39	17251.2	623.268	700.757	709.618	22287.2	6070.16	343.831	384.409	1822.86	63382.8	6699.2	1694.85	1278.82	1797.06	769.925	1205.9	1966.91	447.261	508.91	2315.36	3271.83	72278.3	19219.8	3917.68	2700.3	1004.95	5517.53	46700.1	502.045	5527.83	2489.63	11273.4	60.5069	3501.68	2569.49	6566.93	7877.69	1548.41	1657.41	989.071	3890.62	25924.3	2971.18	3898.56	1374.36	332.324	5853.86	2303.11	2182.67	2115.97	22.4983	3671.36	1946.83	7103.82	2376.08	1218.22	152.673	362.387	6080.04	5848.37	345.607	488.566	1116.47	229.983	685.477	4972.26	637.429	1448.63	1744.43	7096.95	1458.49	468.885	13351	446.437	23052.8	1295.81	338.577	318.848	863.51	3838.22	1032.87	1.25291	310.743	1551.73	4191.25	11521.6	663.213	554.309	825.627	23737.8	4078.01	349.703	335.254	1862.81	0	0	0	0	0	0	0	0	0	0	0	0	0	0	0	0	0	0	0	0	0	0	0	0	0	0	0	0	0	0	0	0	0	0	0	0	0	0	0	0	0	0	0	0	0	0	0	0	0	0	0	0	0	0	0	0	0	0	0	0	0	0	0	1	0	0	0	0	0	0	0	0	0	0	0	0	0	0	0	0	0	0	0	0	0
18502	65.1573	2	514.82	1027.63	-0.00179352	-1.7453	30.26	INIVTEIVK		AT4G09650.1	AT4G09650.1	| Symbols: ATPD | ATP synthase delta-subunit gene | chr4:6100799-6101503 FORWARD LENGTH=234	FALSE	1.52404	CCA1-Ox 40	CCA1-Ox 32	0.991722	73.3888	2876.27	16003.5	14214.1	25615.2	24763.9	12918.8	10401.3	9619.21	14595.6	16398.4	28071.4	13324	6962.86	10456.7	8299.51	23274.9	26166.6	23945.1	11697.8	9314.7	14612	12162.6	8139.04	20878.3	23736.3	16536	667.42	22633.5	14884.4	19289	22175.6	16964.6	3994.79	9159.16	10476.7	12113.6	9614.54	30926.1	18459.4	18444.5	8179.04	12473.4	21297	6789.33	9700.02	13684.2	8637.91	19382.1	17100.2	28969.6	7963.74	13143.3	20415	7028.54	16104.6	6690.98	17636.4	22372.4	17385.5	16185.3	12290.2	10879.4	9912.29	12228	12828.3	21664	13519.1	12916.1	11639.5	17515.2	9612.7	12934.5	23381.4	13127	29549	20808.2	8597.05	7847.9	10877.1	14558.4	25817.7	13670.1	9983.8	13728	19186.9	2931.41	13169.3	14114.1	41871.6	24784.4	8585.9	14410.4	9190.11	15153.8	16712.1	27940.1	9196.39	7909.91	8021.02	6364.9	23274.9	23396.3	17772.6	9897.75	8582.2	14943.2	10272.2	12448.2	15518	27382.9	14491.6	1130.66	15061.5	18203.7	18974.4	18320.5	15394	3789.28	6061.55	11585.1	12942.1	7745.86	22876.1	13076.6	13902	9283.22	11535.6	19344.6	7868.53	10919.4	10189.9	10278.7	15677.7	16604.5	25578.9	9619.89	10538.7	22376.9	8540.9	13668.1	7741.37	13321.5	20419.3	16868.3	14284.1	14679.4	10360.6	9558.72	19880.7	11277.2	24673.9	12067.7	13725.3	11968.2	22827.8	9233.89	11623.7	13387.2	9806.7	28426.1	23347.6	5741.74	8350.87	8603.92	16938.4	27498.1	9183.77	10154.3	11972.6	19607.4	0	0	0	0	0	0	0	0	0	1	0	0	0	0	0	0	0	0	0	0	0	0	0	0	0	0	0	0	0	0	0	0	1	0	0	0	0	0	0	0	0	0	0	0	0	0	0	0	0	0	0	0	0	0	0	0	0	0	0	0	0	0	0	0	0	0	0	0	0	0	0	0	0	0	0	0	0	0	0	0	0	0	0	0	0
30370	95.7505	3	1059.92	3176.73	-0.000364634	-0.114783	43.22	INIVTEIVKEFELVYNKLTDTQLAEVR		AT4G09650.1	AT4G09650.1	| Symbols: ATPD | ATP synthase delta-subunit gene | chr4:6100799-6101503 FORWARD LENGTH=234	FALSE	5.59877	wt 24	CCA1-Ox 40	0.0830656	147.364	355116	222140	184482	98523.8	56562.3	124338	24180.1	346511	20356	54306.9	68350.4	260272	324608	99285.8	45583	98660.4	30127.2	168684	385402	14904.7	2960.38	128208	278131	10304.4	58580.4	189895	125142	21790.5	25583.7	94884.1	41377.3	101967	339867	91717.5	32614.2	99439.1	18833.3	50839.2	11124	33917.3	79554.5	47329.6	45781.8	148764	3612.87	24503.8	51620.1	41552.8	32245	209129	271529	52874.4	93477.8	45242	13366.9	79862.1	94336.5	31456	16380	46160.5	77337.7	114181	43955.4	103667	18398.8	147766	45428.2	72373.6	108864	41485.2	5615.89	111921	5694.51	10698.2	21039.3	41231.9	104175	8490.31	10810.1	27866.6	107864	17441	6616.32	18890.4	18254.8	361925	182800	183185	161051	56609.1	82635.5	33500.2	331053	21134.5	55345.9	68030.8	179644	368759	76159.3	34957.6	98660.4	26937.6	125201	326097	13732.6	3027.49	108281	425386	7658.83	67580.1	166418	212000	14500.5	31288.9	93336.6	34184.1	92526.7	322383	60698.8	36064.7	106240	15172.9	37605.8	7880.22	25564.2	90294.5	43771.4	41584.8	172411	4067.02	18246.7	61425.3	33611	31310.3	184652	327997	42396.3	102461	54976.9	11344.6	92399.3	71256.1	28710	15892.7	40738.3	92372	108736	42387.5	168545	16174.2	168295	40551	76908.3	111939	54068.2	5394.58	100579	3260.44	7992.23	20239.8	46263.8	69575.6	9034.45	8550.9	32422.3	114885	11717.1	6729.31	16474.9	18654.9	0	0	0	0	0	0	0	0	0	0	0	0	0	0	0	0	0	0	0	0	0	0	0	0	0	0	0	0	0	0	0	0	0	0	0	0	0	1	0	0	0	0	0	0	0	0	0	0	0	0	0	0	0	0	0	0	0	0	0	0	0	0	0	0	0	0	0	0	0	0	0	0	0	0	0	0	1	0	0	0	1	0	0	0	0
42238	92.8555	3	684.386	2050.14	0.000495902	0.241887	33.04	INIVTEIVKEFELVYNK		AT4G09650.1	AT4G09650.1	| Symbols: ATPD | ATP synthase delta-subunit gene | chr4:6100799-6101503 FORWARD LENGTH=234	FALSE	2.24103	CCA1-Ox 48	CCA1-Ox 40	0.583159	97.9498	5770.42	8851.95	6879.15	12190.8	9898.79	7575.62	133.276	8167.26	6209.24	7838.16	9318.33	6910.35	4968.84	10691	7329.24	11180.5	8513.78	8030.32	10470.5	5756.66	70.9572	11153.9	3138.81	4040.98	11567.9	5897.21	1730.94	11672.6	6537.44	11189.9	12996.7	7084.92	4853.1	12327.9	4529.64	7434.4	5024.64	13618	5177.58	13895.1	6283.49	6521.09	6579.28	10077.5	105.511	5192.18	9591.34	7144.67	6337.81	10109.4	7055.22	7182.72	9384.51	4771.63	5225.17	368.679	16815.7	10247	7352.48	7827.41	479.21	6480.81	6231.2	4532.78	6031.15	10494.1	6850.53	3971.95	3919.97	7583.99	198.978	8828.32	1072.24	2806.4	9567.15	1799.85	6176.82	4669.83	4089.91	9418.47	22858.8	8336.01	5771.98	7049.79	6346.24	5881.05	7284.3	6830.79	19927.6	9906.99	5034.8	184.647	7802.93	6446.71	7988.12	9274.75	4769.62	5644.67	8200.76	5620.8	11180.5	7612.41	5960.29	8859.32	5303.95	72.5658	9420.28	4800.63	3003.5	13345.1	5168.12	2932.33	7767.54	7995.31	11007.4	10737.3	6428.96	4603.44	8158.62	5008.86	7942.85	4048.06	10073.2	3667.78	10473.1	7131.77	6030.84	5976.13	11679.4	118.774	3866.35	11413.2	5779.14	6154.09	8926.2	8522.43	5759.32	10286.4	5798.36	4434.66	426.556	12701.6	9352.46	7133.75	6907.97	572.367	6171.77	6008.93	7369.55	5301.94	11952.1	6115.06	4220.82	4030.69	9884.32	191.137	7933.64	613.92	2096.56	9203.59	2019.5	4125.33	4969.12	3235.17	10958.2	24346.6	5600.24	5870.55	6148.33	6485.33	0	0	0	0	0	0	0	0	0	0	0	0	0	0	0	0	0	0	0	0	0	0	0	0	1	0	0	0	0	0	0	0	0	0	0	0	0	0	0	0	0	0	0	0	0	0	1	0	0	0	0	0	0	0	0	0	0	0	0	0	0	0	0	0	0	0	0	0	0	0	0	0	0	0	1	0	0	0	0	0	0	0	0	0	0
1088	49.5126	2	610.809	1219.6	0.0044571	3.65456	43.4	FVESVEAHFR		AT3G63490.1	AT3G63490.1	| Symbols: | Ribosomal protein L1p/L10e family | chr3:23444269-23446020 FORWARD LENGTH=346	TRUE	1.57461	CCA1-Ox 44	CCA1-Ox 32	0.686519	57.9038	154181	384965	362890	285576	218784	273899	228863	398400	402781	199374	246305	330232	289718	295225	288238	215862	283834	213563	128532	215783	24999.1	332921	350237	277749	198874	188311	384810	264892	313233	260946	305726	262937	72600.4	439394	484389	298122	279577	206453	270116	317931	349824	268465	308459	165652	67317.2	276164	326548	316547	268693	173246	194162	348328	360689	324092	299675	18024.1	404403	306845	274495	231050	86999.1	225855	241963	236067	247445	115691	235002	287259	262357	296700	213419	324114	341503	340133	257912	232700	424897	339490	317390	320482	274553	345980	316885	276832	230801	157137	316790	360339	466813	218965	182035	317076	380628	418185	203188	245153	227931	329124	226458	221050	215862	253784	158511	108754	198814	25565.9	281176	535668	206440	229427	165030	651895	176273	383085	256690	252578	238593	68865.6	290792	535635	318511	225239	152713	191350	239632	397051	248282	280181	191983	75779.2	205645	388576	256047	260904	152969	234540	279300	395352	393829	254338	20853.6	305461	280058	266329	203910	103911	215085	233332	383805	217527	131764	209772	305258	269767	386693	205009	291267	195531	254101	248111	261099	283778	361248	251060	372875	292423	232434	322296	241433	235859	0	0	1	0	0	0	0	0	0	1	0	0	0	0	0	0	0	0	0	0	0	0	0	0	0	0	0	0	0	0	0	0	0	0	0	1	0	0	0	0	0	0	0	0	0	0	0	0	0	0	0	0	0	0	0	0	0	0	0	0	0	0	0	0	0	0	0	0	0	0	0	0	0	1	0	0	0	0	0	1	0	0	0	0	0
6948	49.5733	3	407.54	1219.6	-9.18981e-05	-0.0753511	28.23	FVESVEAHFR		AT3G63490.1	AT3G63490.1	| Symbols: | Ribosomal protein L1p/L10e family | chr3:23444269-23446020 FORWARD LENGTH=346	TRUE	1.63102	CCA1-Ox 44	wt 32	0.767097	62.567	3599.51	11727.2	16409.8	31062.7	18767.9	17993.5	21415.6	23180.1	17259.4	14325.4	23039.4	13013.5	10927.5	7650.46	16967.3	15728.1	17002.1	10186.7	1307.11	13647.5	0	18612.6	9646.58	18469.6	17212.8	9458.25	14979.7	3120.52	22218.8	21174.1	30393.5	20015.4	139.805	8675.47	14973.3	18837.2	20245.3	15397.9	23779.4	14251.6	10087.2	17988.3	29025.1	6409.05	884.053	16616.9	29309.4	28377.8	19366.6	10000.1	5932.26	21364.4	9937.11	14327.3	23050.9	86.3187	9677.34	18835.2	17462.8	16950.9	3750.16	9834.91	10076.6	22791.5	18568.2	2084.66	8660.31	15111	21850.2	19160.6	12745.3	9025.21	7170.63	23370.1	21026.3	17767.2	11347.5	16183.7	25614.7	24314.8	10737.9	9487.1	24480.9	19982.3	19095.1	3668.52	9650.39	16294.4	50776.3	18783.5	11958.6	29670	22146	17919.5	14599.4	22931.7	8982.11	12413.8	5868.44	13012.3	15728.1	15202.1	7560.78	1105.98	12574.3	0	15719.7	14753.9	13727.7	19857.2	8288.9	25376.7	2076.55	27173.6	20828.7	25109.7	18162.2	132.613	5741.44	16557.4	20125.6	16310.4	11389.8	16845.2	10741.8	11448.9	16636	26364.2	7427.8	995.182	12373.8	34876.7	22954.1	18805.2	8829.7	7165.94	17130.6	10892.1	17410.2	19563.6	99.8695	7309.68	17190.9	16943.3	14959.8	4479.17	9365.93	9717.15	37055.2	16323.2	2374.29	7730.53	16057.9	22467.3	24972.3	12243	8110.57	4105.61	17458.9	20227.2	19935.5	7578.69	17220.9	20261.6	28289.8	11436.8	6373.56	24899	17427.1	19513.6	0	1	0	0	0	0	0	0	0	0	1	1	0	0	0	0	0	0	0	0	0	0	0	0	1	0	0	0	0	0	0	1	0	0	0	0	0	0	0	0	0	0	0	0	0	0	0	0	0	0	0	0	0	0	0	0	0	0	0	0	0	0	0	0	0	0	0	0	0	0	0	0	0	0	0	0	0	0	0	0	0	0	0	0	0
10359	47.3922	2	610.81	1219.6	0.0063814	5.23238	26.56	FVESVEAHFR		AT3G63490.1	AT3G63490.1	| Symbols: | Ribosomal protein L1p/L10e family | chr3:23444269-23446020 FORWARD LENGTH=346	FALSE	7.47936	wt 44	CCA1-Ox 24	0.000210914	123.601	32978.9	91979.1	27348.6	17767.3	24729.4	39303.9	39590.5	62229.7	47774.1	17823.9	28108.6	50572	22188.6	16096.5	24053.8	11380.9	15802.8	37460.9	21649.3	7491.34	111607	26989.9	40583.7	12236.8	23161.3	16989.3	7099.45	21902.1	46189	11618.4	49542.4	29284.4	284282	35942.4	49656.1	15817.3	18380.5	94061.6	46995.5	31684.2	29814.5	18565	31052.9	16753.7	68808.6	36618.2	19285.3	16217.7	28075.5	18915.7	5439.1	20064.2	9510.77	9991.69	10495.9	19278.3	16891.4	13601.1	9368.64	32767.1	26375	20796.8	11251.1	12421	10489.4	14891.8	21163.8	11904.1	14153.7	16151.5	14132.6	12256	26318.2	11152.6	9005.05	17552.9	11426.5	11061.1	10129.5	12355.1	22107.6	15530.8	11602.2	8419.11	29417.6	33611.2	75689.9	27156.3	29043.1	24749.9	26121.6	54850.4	59453.7	49601.1	18164.9	27977.2	34905.5	25206.6	12347.2	18446.9	11380.9	14129.8	27804.3	18317.9	6902.22	114137	22794.9	62070.5	9095.15	26719.5	14888.8	12027	14574.8	56489.2	11428.9	40929.7	26573.1	269658	23786.8	54909.5	16899.1	14808.1	69577.4	33291.5	23881.1	33839.5	17169.3	28206.2	19416.7	77458.1	27267.7	22948.5	13118.1	27261.6	16701.8	6570.22	16088.1	10424.8	12141.6	8908.02	22304.7	12758.7	12413.7	9089.93	28918.1	31502.2	19805.1	10849.8	20194.4	9221.16	16960.8	18891.7	12650	14553.5	21050.5	13575.7	11013.9	15068.7	8331.66	8662.85	19695.1	7631.46	11770.1	8012.57	14374.9	23546.5	10433.8	11800.3	7342.55	30062.4	0	0	0	0	0	0	0	0	0	0	0	0	0	0	0	0	0	0	0	0	0	0	0	0	0	0	0	0	0	0	0	0	0	0	0	0	0	0	0	0	0	0	0	1	0	0	0	0	0	0	0	0	0	0	0	0	0	0	0	0	1	0	0	0	0	0	0	0	0	0	0	0	0	0	0	0	0	0	0	0	0	0	0	0	0
3521	63.5172	3	606.331	1815.97	-0.00190479	-1.04891	---	AGTVTANIPQAIEEFKK		AT3G63490.1	AT3G63490.1	| Symbols: | Ribosomal protein L1p/L10e family | chr3:23444269-23446020 FORWARD LENGTH=346	TRUE	1.78894	CCA1-Ox 40	CCA1-Ox 32	0.113597	56.0748	47271.6	85579.5	84777.4	166695	127480	106038	87184.9	106411	92658.9	96298	200959	71906	78494.7	107260	72616.7	107233	117295	90040.3	68878.9	147819	12197.9	101934	74547.2	164565	177921	121439	96872.6	109943	89093.8	131699	151114	157447	92695.2	102375	121455	127768	144330	161570	170359	100728	95298.4	161287	127203	171035	210167	171640	119492	170186	171744	146159	191673	156535	91944.8	93109.9	139652	147598	88187.8	159106	148325	128525	11303.9	116062	76811.1	124973	142146	210088	189349	139735	137760	94773.6	231745	83075.7	134755	164502	229041	185030	74120.6	155596	155821	169957	200592	101302	150006	136122	162876	48177.9	70423.7	84181.4	272486	127585	70473.3	120790	101664	96202.5	98140.4	200019	49630.5	89171.1	82275.9	55689.9	107233	104877	66829.9	58279.9	136195	12474.4	86091.2	114016	122315	205255	106425	164109	73162	108962	129551	124843	142869	87926.6	67752.2	134305	136506	116278	119513	120682	75921.1	108164	149161	115541	198222	236586	127811	142189	137659	166765	129052	231533	125514	100781	113145	118524	170769	66611.7	145217	143913	113428	13501.4	110528	74071.2	203185	124960	239276	169021	148490	141651	123520	222613	74656.6	77154.9	122893	220338	207611	49503.2	165568	123256	197742	213648	68056	152567	118716	166446	0	0	0	0	0	0	0	0	0	0	0	0	0	0	0	0	0	0	0	0	0	0	0	0	0	0	0	0	0	0	0	0	0	0	0	0	0	0	0	0	0	0	0	0	0	0	0	0	0	0	0	0	0	0	0	0	0	0	0	0	0	0	0	0	0	0	0	0	0	0	0	0	0	0	0	0	0	0	0	0	0	0	0	0	0
5677	63.6014	2	908.994	1815.97	-0.00033138	-0.182481	72.15	AGTVTANIPQAIEEFKK		AT3G63490.1	AT3G63490.1	| Symbols: | Ribosomal protein L1p/L10e family | chr3:23444269-23446020 FORWARD LENGTH=346	TRUE	1.64855	CCA1-Ox 40	CCA1-Ox 32	0.64837	57.984	119056	104219	190497	109048	140190	125727	17847.8	210904	200810	87104.1	108722	159069	63605	205980	153446	96120.6	97351.1	92288.7	149243	95832.9	10127.2	167067	149260	122323	109728	112917	111346	199646	144770	94058.7	113777	162290	157995	198662	211343	102649	120949	126249	136399	163758	187068	100286	91968.9	134772	117568	184329	108167	121772	109148	129431	111542	180360	190670	97568.3	102718	116596	134304	133853	110593	95084.1	8640.77	141628	148914	82663.1	105344	83112.1	149296	137333	107520	113857	156214	139058	268041	130392	109453	105497	166125	159604	116587	109642	140644	174235	116536	102018	117614	121339	85762.5	189158	178254	140307	83559	24727.2	201495	208490	88770.5	108214	109792	72256.1	158001	117678	96120.6	87044.3	68498.8	126277	88296.6	10356.8	141101	228284	90918.1	126585	98956.5	188628	132855	177054	92524.7	93997.5	147265	149867	131475	233702	109670	97441.4	93386.3	96625	123428	212323	92746.3	83537.7	156195	132347	137260	128714	98498.7	105984	114282	134738	144618	208994	118562	87178.3	134900	101445	122168	107302	83915.2	10320.5	134874	143603	134397	92607.4	94659.2	133267	145938	110557	148391	150058	124965	153469	97411.2	105294	118371	110950	169833	92221.5	127566	149798	117053	118526	88972.5	120192	0	0	0	0	0	0	0	0	0	0	0	0	0	0	0	0	0	0	0	0	0	0	0	0	1	0	0	0	0	0	0	0	0	0	0	0	0	0	1	0	0	0	0	0	0	0	0	0	0	0	0	0	0	0	0	0	0	1	0	0	0	0	0	0	0	0	0	0	0	0	0	0	0	1	0	0	0	0	0	0	0	0	0	1	0
3790	65.4618	2	865.945	1729.88	0.00162878	0.94156	73.95	SAGADIVGSDDLIEQIK		AT3G63490.1	AT3G63490.1	| Symbols: | Ribosomal protein L1p/L10e family | chr3:23444269-23446020 FORWARD LENGTH=346	FALSE	1.67922	wt 44	wt 24	0.788257	63.7316	2862.8	140470	155864	138506	155866	77613.2	18346.6	193259	203653	137194	128504	99271.8	163629	153843	164744	139628	102837	90832.1	20889.2	99455	56354	129809	102625	197414	110285	91333.1	133020	224494	159339	150649	119446	128323	157469	240734	187323	176984	196511	168039	160226	207190	175008	191537	109355	129649	206089	154498	158797	186632	108621	108725	11184.9	157828	210279	152003	140375	271974	173910	224414	134618	95660.3	171105	165705	171844	184003	112324	12398.4	192502	170071	143426	121245	11390	217755	286879	198865	136053	4847.89	252361	202222	205918	108978	161296	199453	173343	155987	135633	2917.69	115593	154769	226408	155995	51582.2	25418.2	184638	211441	139819	127903	68518.8	185884	118009	126343	139628	91949.9	67417.6	17674.8	91633.9	57631.5	109634	156959	146730	127228	80041.4	225346	149390	194872	148192	98681.1	116442	149368	159318	207142	189088	158317	124298	113504	156164	198634	177137	99329.7	150257	231996	115047	188961	150962	105473	95999.3	13510.9	126552	230487	184710	119138	314670	131361	204823	130613	84423.8	204367	157803	165715	299159	98742.8	14121	171835	180727	147477	158021	10941.2	195687	164255	148565	130883	5439.52	168545	215182	162884	126794	171794	133995	176303	136040	138606	0	0	0	0	0	0	0	0	0	0	0	0	0	0	0	0	0	0	0	0	0	0	0	0	0	0	1	0	0	0	0	0	0	0	0	0	0	0	0	0	0	0	0	1	1	0	0	0	0	0	0	0	0	0	0	0	0	0	0	0	1	0	0	0	0	0	0	0	0	0	0	0	0	0	0	0	0	0	0	0	1	0	0	0	0
4790	64.5929	2	747.413	1492.81	-0.0029238	-1.95858	47.65	KEYDVNTAISLLK		AT3G63490.1	AT3G63490.1	| Symbols: | Ribosomal protein L1p/L10e family | chr3:23444269-23446020 FORWARD LENGTH=346	FALSE	1.91011	CCA1-Ox 28	CCA1-Ox 36	0.800346	86.2037	58340.1	43190.6	42022	35945.8	41037.1	42584.3	27402.4	128223	54957.8	29027.6	37399.5	39812.7	114202	43197.4	36574.1	34562.7	34035.1	11586.7	39056.1	33258.4	2518.72	34267.9	44668	34879.5	42497.3	43719.6	84520	65932.2	38757	33520.7	41760.4	15617.6	22753.7	150558	82093.9	32420.4	38083.9	23712.8	21613.4	53869.7	45978.7	33959	39482.8	76315.1	24156.6	46687.4	31626.9	35016.1	42445.7	25247.8	15455.5	42906.3	55261.9	25763.5	41911.6	81365.8	111809	45598.1	41044.9	34482.1	10076.2	90444.2	46805.5	38639.5	38561.4	1659.31	46381.3	34599.9	34176	47729.1	6027.65	46175.1	44714.3	37385.1	46427.3	2262.04	42190.8	61049.2	37491.6	37454.2	36741.6	41692.3	35842	41392.6	18339.9	59458.6	35541.7	41726.6	58758.3	41071.1	28301.8	37964.5	122503	57059.6	29582.9	37224.6	27479.3	129736	33135.5	28048.7	34562.7	30431.8	8599.91	33046.2	30643	2575.82	28941.8	68317.3	25924.6	49026.1	38314.4	143183	43874.7	47399.9	32974	34500.6	14171.6	21583.2	99639.3	90779.2	34637.7	30682	17540.4	15310.9	40602.8	52185.8	31406	35863.2	88445.8	27193.2	34765.7	37634.5	28323.6	41215.3	22292.7	18669.6	34403.5	60572.7	31307.1	35570.8	94139.1	84454.1	41617.5	39823.8	30431.7	12035	86131.3	45136	62821.5	33899	1889.85	41401.8	36767.9	35141.3	62206	5790.11	41495.6	25601.6	27929	44663	2538.1	28178.1	64961.8	29656.4	43577.2	39133	28009.4	36454.1	36099.7	18741.8	0	0	0	0	0	0	0	0	0	0	0	0	0	0	0	0	0	0	0	0	0	0	0	0	0	0	0	0	0	0	0	0	0	0	0	0	0	1	0	0	0	0	0	0	0	0	0	0	0	0	0	0	0	0	0	0	0	0	0	0	0	0	0	0	0	0	0	0	0	0	0	0	0	0	0	0	0	0	0	0	0	0	0	0	0
7600	64.8617	2	747.413	1492.81	-0.00175885	-1.17821	37.17	KEYDVNTAISLLK		AT3G63490.1	AT3G63490.1	| Symbols: | Ribosomal protein L1p/L10e family | chr3:23444269-23446020 FORWARD LENGTH=346	FALSE	4.55782	wt 48	CCA1-Ox 32	0.880558	136.909	6954.36	1122.85	4406.42	6159.04	1454.28	574.181	5057.14	1173.94	2959.8	2782.2	8029.97	6234.81	795.01	23202.3	5890.66	4610.33	1102.55	9253	837.782	377.298	208.471	3013.48	2578.33	3003.68	873.758	1555.53	5562.93	5552.01	3824.33	1544.13	568.597	10017.8	341.624	7659.89	7787.96	2187.88	6762.92	2681.48	9232.86	16126.8	9062.7	4556.86	1870.92	7684.2	502.045	8945.99	5075.38	4626.46	596.903	8142.58	4515.47	1313.72	2644.06	3592.57	942.678	7482.21	5437.11	4567.21	1425.31	1435.25	661.687	2500.54	3114.42	1860.91	736.272	3482.8	13581.6	8427.3	3608.87	8.47975	13.678	1376.5	8709.92	5427.48	3179.68	5130.93	7347.34	3930.79	4119.8	1005.95	253.105	4195.85	5654.72	1012.82	23182.7	7087.69	923.998	4375.44	10067.8	1455.48	381.604	7006.39	1121.57	3073	2835.42	7992.41	4303.36	903.143	17797.8	4517.55	4610.33	985.822	6867.78	708.865	347.627	213.197	2545.11	3943.41	2232.52	1007.99	1363.22	9424	3694.6	4677.17	1518.95	469.75	9090.29	324.049	5069.33	8611.9	2337.51	5448.49	1983.49	6540.54	12155.2	10286.2	4214.28	1699.41	8905.65	565.154	6661.62	6039.45	3742.23	579.599	7189.55	5454.51	1053.38	2898.16	4365.6	800.061	8656.81	4106.87	4168.51	1382.91	1266.66	790.316	2381.3	3003.33	3025.54	647.252	3966.68	12123.5	8955.33	3710.8	11.0518	13.139	1237	4986.94	4054.67	3058.85	5757.1	4907.09	4182.72	3258.82	1170.41	269.579	2818.83	5751.28	883.311	23690.8	0	0	0	0	0	0	0	0	0	0	0	1	0	0	0	0	0	0	0	0	0	0	0	0	0	0	0	0	0	0	0	0	0	0	0	0	0	0	0	0	0	0	0	0	0	0	0	0	0	0	0	0	0	0	0	0	0	0	0	0	0	0	0	0	0	0	0	0	0	0	0	0	0	0	0	0	0	0	0	0	0	0	0	0	0
6828	70.9823	3	705.055	2112.14	0.00173885	0.823263	34.32	GTGQTVIVAVLAQGEKVDEAK		AT3G63490.1	AT3G63490.1	| Symbols: | Ribosomal protein L1p/L10e family | chr3:23444269-23446020 FORWARD LENGTH=346	TRUE	1.75367	CCA1-Ox 40	wt 32	0.170414	54.6672	25926.3	31468.1	104491	92645.9	78294	75519.8	64581.4	54101.4	63919.7	84242.8	133684	87138.1	43181	72736.7	52788.5	70778.7	78875.3	94222.1	31644.5	99752.6	81944.3	80591.2	111500	99101.9	122146	109702	94978.6	96463.4	62047	77270.7	89773.4	104340	41041.5	38860.3	73733.5	59580.3	79121.9	148169	164139	59129	91265.6	102755	102608	67541.3	116912	79165	86222.6	84056	95017.8	142709	56779.8	59893.5	108474	80753.1	84477.2	116836	74693.5	72204.6	66232.2	77095.3	57020.9	90450.7	52454.7	109235	91280.9	80618.5	92142.1	70974.9	107293	129935	105559	67924.9	175476	69623.9	177642	90977.5	42993.5	58515.3	80774.7	121935	121873	53884.6	70975.9	87588.2	115163	26423.3	25895.3	103756	151443	78358.9	50190.9	89473.9	51688	66364.2	85854.5	133059	60144	49054.3	55794.2	40483.5	70778.7	70524.7	69933.7	26775.1	91908.1	83802	68065.2	170533	73658.5	140911	96139	160900	64191.7	75883.6	76010.4	74166.8	94679.6	38930.1	25717.9	81534.2	63655.1	63743.8	109600	116276	44566.9	103587	95030.4	93201.7	78277.4	131609	58950.1	102600	67990.8	92263.4	126006	68587.8	48024.4	118899	98129	71696.7	135177	56419	65901.4	64261.8	68039.4	68105.6	86137.5	50583.7	177599	80244.4	91819.2	82249.7	75422	110324	169346	101399	61041.2	100471	52013.4	170891	102080	28714.2	62265.5	63893.9	141869	129805	36200.4	72187.9	76388.2	117687	0	0	0	1	0	0	0	0	0	1	0	0	0	0	0	0	0	0	0	0	0	0	0	0	0	0	0	0	0	0	0	0	0	0	0	0	0	0	0	0	0	0	0	0	0	0	0	0	0	0	0	1	0	0	0	0	0	0	0	0	0	0	0	0	0	0	0	0	0	0	0	0	0	0	0	0	0	0	1	0	0	0	0	0	0
8590	70.926	2	1057.08	2112.14	-0.0011595	-0.548968	75.3	GTGQTVIVAVLAQGEKVDEAK		AT3G63490.1	AT3G63490.1	| Symbols: | Ribosomal protein L1p/L10e family | chr3:23444269-23446020 FORWARD LENGTH=346	TRUE	1.68033	wt 28	CCA1-Ox 28	0.241791	51.8755	103040	84274	175051	76890.4	60547.3	106443	118524	106507	126559	72195.9	105599	133845	94665.5	109161	131967	81312.8	59266.2	82217.9	90549.6	70266.2	103071	109543	166463	88407.9	68632.8	101907	125729	147200	105324	71375.4	77027.3	98604.8	151855	113475	119898	62921.6	73588.4	88517.1	102823	98175.3	133083	78349.4	72648.8	89548.1	92383.1	143273	114320	66728.5	80182.9	104291	133052	78486.7	140080	79692.7	74339.5	41837.3	83355.6	74613.8	60338.8	68772.9	149879	99366.6	122043	69989.7	77305	51988.9	78935.5	117841	85997.1	61454.3	104837	82367.9	157793	63371	90283.1	9429.83	105755	97896.6	73611.5	79626.5	71384.1	110040	90092.9	74344.2	93345.7	105015	69349.4	173821	125688	60597.5	70742.9	164208	101756	131399	73577.1	105105	92381.5	107541	83734.6	101206	81312.8	52991.6	61023.9	76615.9	64740.5	105407	92516.9	254596	65710.1	79176.8	89307.6	212993	97954.8	128811	70211.3	63636.6	89475.4	144043	75097.7	132583	67225	59285.9	65476.1	72839.8	73997	151050	72459.2	65988.8	103782	103996	106688	136035	53975	77858.5	92084.9	160722	62933	153542	96840.6	63092.7	48405.2	62961.8	68100.3	58543.8	60694.6	179015	94628.2	117689	113792	67958.3	59211.9	70461	125224	88426.1	80094.3	100706	74020.5	90345.7	47342.2	86852.3	10580.6	70630.8	104171	58227.7	92643.9	76030.2	73926.5	91631.4	64837.8	95391.5	0	0	0	0	0	0	0	0	0	0	0	0	0	1	0	0	0	0	0	0	0	0	0	0	0	0	0	0	1	0	0	0	0	0	0	0	0	0	0	0	0	0	0	0	0	0	0	0	0	0	0	0	0	0	0	0	0	0	0	0	0	0	1	0	0	0	0	0	0	0	0	0	1	0	0	1	0	0	0	0	0	0	0	0	0
9374	40.1744	2	687.829	1373.64	0.00101957	0.742236	25.32	SAHICSSMGPSIK		AT3G63490.1	AT3G63490.1	| Symbols: | Ribosomal protein L1p/L10e family | chr3:23444269-23446020 FORWARD LENGTH=346	FALSE	1.76902	wt 44	CCA1-Ox 24	0.749577	49.6454	78890.6	64236	48794.8	55674.1	43098.5	32615	54387.9	79779.7	61239	30580.3	38948.8	96478.9	60196.5	74687	60905.4	35164.4	36121	64837.1	67736.9	62071.3	31088.5	42700.3	38289	43765.7	54068.3	55951.4	87206.1	61978.4	48664.4	29302.4	74345.7	67571.2	106597	114830	80629	40993.9	78829	46563.9	23657.5	63258.3	27508.7	69602	85231.1	80598	33748.3	65076.7	25722.8	56141.7	51131.3	39235.8	35455.9	44600.4	36687.1	56606.2	47320.5	56570.3	75593.2	39602.6	48279.1	15317.4	56288.3	49877.1	55111.4	42991.4	43479.4	45602.9	47755.3	40616.8	36960.7	60010.3	43404.5	63323.4	21786	78746.7	69565.7	8395.5	78506.7	61882.1	69070.2	56707.3	33381.9	72059.7	55574.1	51404.8	28844.6	80403.1	52860.1	48451.8	91007	43134.2	21676.1	75351.4	76220.8	63581	31165.3	38766.7	66591.1	68384.1	57290.2	46708.4	35164.4	32296.8	48123.6	57313.7	57190	31793.3	36063.6	58560.8	32529.3	62374.8	49034	147733	41243.6	59516.7	28824.5	61421.2	61315	101113	75994.7	89159.3	43797.6	63507.9	34443.3	16758.9	47679.2	31222.4	64369.4	77417.5	93409.5	37990.6	48459.2	30608.8	45411.6	49649.1	34643.6	42829.4	35761.9	40212.8	68786.4	40161.4	65451.1	57098.5	36145.4	46842.8	13518.2	67230.6	47498.7	53145.6	69896.9	38222.5	51938.6	42628.3	43161.7	38004.6	78212.3	41694.1	56906.1	12473.7	58828.7	66922.1	9420.08	52432.5	65848.2	54635.5	65977.9	35554.6	48410.6	56523.1	44831.6	29476.8	0	0	0	0	0	0	0	0	0	0	0	0	0	0	0	0	0	0	0	0	0	0	0	0	0	0	0	0	0	0	1	0	0	0	0	0	1	0	0	0	0	0	0	0	0	0	0	0	0	0	0	0	0	0	0	0	0	0	0	0	0	0	0	0	0	0	0	0	0	0	0	0	0	0	0	0	0	0	0	0	0	0	0	0	0
26538	39.9816	3	458.888	1373.64	-0.0021474	-1.56329	---	SAHICSSMGPSIK		AT3G63490.1	AT3G63490.1	| Symbols: | Ribosomal protein L1p/L10e family | chr3:23444269-23446020 FORWARD LENGTH=346	FALSE	3.26784	wt 28	CCA1-Ox 32	0.586296	122.899	360.608	1378.73	1867.94	14287.5	11135.4	3665.09	47670.5	6318.53	6017.99	4968.99	13324.5	19397.7	396.655	1438.38	6169.8	7207.95	5236.36	13144.1	578.711	13116.3	1016.76	1073.92	1481.28	10317.1	13445.1	9460.48	44337.1	2284.59	6022.02	4033.77	22730.1	14864.9	0	5838.27	4256.11	7319.78	7328.12	10695.4	5169.32	1604.51	2328.2	15987.3	27911.6	299.513	5974.89	6937.74	4661.83	8118.28	13989.3	8158.95	12633.7	1347.91	925.375	5901.64	8143.21	13744.6	2943.5	2398.17	7578.13	2978.97	909.145	3269.97	5362.13	7573.37	7799.43	15370.2	7717.56	5861.29	6475.4	15083.9	15777.9	15.9982	0	11290.4	20732.4	0	4488.9	2337.87	11639.8	16185.7	357.538	4500.74	4541.49	10804	6003.65	367.522	1134.56	1854.81	23354.9	11144.6	2435.84	66044.8	6036.67	6248.14	5064.06	13262.1	13388.6	450.606	1103.34	4731.63	7207.95	4681.98	9755.85	489.66	12084.8	1039.81	907.008	2265.53	7668.26	15510.6	8290.85	75110.2	1520.29	7364.95	3967.98	18778.6	13488.6	0	3863.78	4706.4	7820.39	5903.83	7911.41	3661.94	1209.36	2642.51	14785.4	25352.9	347.123	6725.96	5166.17	5547.34	6566.67	13583.8	7204	15261	1080.79	1014.31	7171.52	6911.23	15902.3	2223.34	2188.82	7352.68	2629.05	1085.88	3114.04	5170.86	12313.1	6856.43	17505.7	6889	6228.54	6658.29	19659	15156.2	14.3769	0	8434.64	19944.5	0	2998.02	2487.71	9207.21	18831.8	380.809	3023.66	4619.04	9422.47	6135.23	0	0	0	0	0	0	0	0	0	0	0	0	0	0	0	0	0	0	0	0	0	0	0	0	0	0	0	0	0	0	0	0	0	0	0	0	0	0	0	0	0	0	0	0	0	0	0	0	0	0	0	0	0	0	0	0	0	0	0	0	0	0	0	0	0	0	0	0	0	0	0	0	0	0	0	0	0	0	0	0	0	0	0	0	0
9700	91.8816	2	968.524	1935.03	-0.00274462	-1.41838	96.09	VNFTEEDLLINFLAAVK		AT3G63490.1	AT3G63490.1	| Symbols: | Ribosomal protein L1p/L10e family | chr3:23444269-23446020 FORWARD LENGTH=346	FALSE	2.28708	CCA1-Ox 44	CCA1-Ox 40	0.529822	89.0576	25897.4	44167.7	76060.7	34651.8	76567.7	46954.1	25467.4	100472	72001.5	56173.4	64195.5	4265.02	105627	57532.4	74919.1	51944.7	49007	66031.2	72680	55534.9	4634.65	45154.4	60093.1	25220.3	56470.1	74355.2	26384.9	83984.6	72186.9	53002.6	48878.4	61189.3	57039	89060	55061.2	47333.5	48751	7332.54	31531.9	42064	71196.2	45635.6	52889.8	19546.9	4014.66	54177.8	75932.9	28272.7	42112.3	74684.4	82407.7	67369.6	76831.9	70839.1	35409.4	37573.9	97366	63426.1	53289.4	44778	14544.4	52325.7	91196.1	13532.3	36686.5	92621.1	48507	57761.1	50103.7	61488.3	4350.44	91381.2	14769.5	37468.2	40977.1	182633	98404.3	88100.8	10034.6	52963.3	127630	47350.2	69478.2	45881.2	63747.7	26393.9	36345.8	75525.9	56643.2	76631.1	31205.9	35283.7	95989.9	74755.1	57248.1	63895.3	2943.78	119994	44131.4	57455.6	51944.7	43818.5	49009.9	61496.1	51167.7	4739.71	38136.2	91909.1	18745.2	65145.5	65162.5	44697.8	55887.7	88284.8	52138.1	40381.2	55524	54104.7	58940.1	60886.6	50570.8	39275.8	5423.88	22337.1	31704.6	80807.8	42204.7	48041.2	22654	4519.32	40343.4	90356.3	22869.1	40891.5	65943.1	99545.2	54019	84215.7	86081.8	30052.4	43472.4	73544.5	57889.2	51704.1	39518.2	17371.8	49830.5	87943.1	22001.2	32250.8	105489	43299.3	61380.2	51518.9	80138.6	4179	82120.4	8456.4	27991.1	39419.9	204921	65721.6	93747.2	7937.53	61621.7	135937	31810.5	70664.6	40014.3	65144.8	0	0	1	0	0	0	0	0	0	0	0	0	0	0	0	0	0	0	0	0	0	0	1	0	0	0	0	0	0	0	0	0	0	0	0	0	0	0	0	0	1	0	0	0	0	0	1	0	0	0	0	0	1	0	0	0	0	0	0	0	0	0	0	0	0	0	0	0	0	0	0	0	0	0	0	0	0	0	0	0	0	0	0	0	0
32586	91.8572	3	646.019	1935.03	-0.00132658	-0.685556	41.94	VNFTEEDLLINFLAAVK		AT3G63490.1	AT3G63490.1	| Symbols: | Ribosomal protein L1p/L10e family | chr3:23444269-23446020 FORWARD LENGTH=346	FALSE	2.33439	CCA1-Ox 48	wt 36	0.37393	83.5949	2961.76	3813.6	4650.04	8168.99	10084.2	5446.67	310.084	4381.73	8095.33	8451.31	9027.73	0	7598	8718.43	9778.38	7151.32	7638.31	11306.4	5316.57	10179.9	181.035	5602.56	1989.93	5831.81	10352.8	6286.29	168.982	13778.6	9839.28	6680.08	9327.3	8833.8	2826.74	9956.19	7331.44	7738.05	11038.2	8915.1	8193.95	9311.74	6330.45	8935.09	8202.32	10863.1	126.782	6995.72	11906.1	7993.07	7731.07	6700.58	8178.22	7887.61	6154.93	9519.83	7892.07	421.824	14463.1	9997.79	7992.75	7150.35	735.713	10149.1	8360.91	10672.1	7848.55	12596.9	9871.16	6880.56	8255.73	8184.94	129.668	16270.2	3237.15	7561.1	10313.3	4615.82	7378.68	10780.3	10297.2	9019.41	20706.1	7990.62	10961.1	8361.49	10815.9	3018.54	3138.23	4617.34	13353.3	10092.6	3619.88	429.604	4186.26	8404.92	8612.99	8985.5	0	8631.44	6687.65	7499.05	7151.32	6829.63	8391.86	4498.46	9379.31	185.139	4731.78	3043.48	4334.55	11943.2	5509.1	286.267	9169	12033.5	6571.13	7705.81	8015.92	2681.32	6589.03	8107.08	8267.27	8892.84	6594.5	5804.58	7018.47	7185.07	8263.35	7450.38	12589.9	142.718	5209.35	14167.7	6465.4	7506.96	5916.33	9878.97	6324.53	6746.44	11568.3	6698.08	488.045	10924.5	9125.02	7754.97	6310.45	878.734	9665.14	8062.68	17351.1	6899.61	14347	8811.39	7311.67	8488.91	10667.5	124.558	14621.3	1853.46	5648.62	9921.36	5179.13	4928.02	11471.2	8145.2	10493.9	22053.8	5368.21	11148.3	7292.3	11053	0	0	0	0	0	0	0	0	0	0	0	0	0	0	0	0	0	0	0	0	0	1	0	0	1	0	0	1	0	0	0	0	0	0	0	0	0	0	0	0	0	0	0	0	0	0	0	0	0	1	0	0	0	0	0	0	0	0	0	0	0	0	0	0	0	0	0	0	0	0	0	0	0	0	0	0	0	0	0	0	0	0	0	0	0
13578	32.0926	3	464.221	1389.64	0.0016239	1.16858	---	SAHICSSMGPSIK	[8] Oxidation (M)	AT3G63490.1	AT3G63490.1	| Symbols: | Ribosomal protein L1p/L10e family | chr3:23444269-23446020 FORWARD LENGTH=346	FALSE	2.26919	wt 24	CCA1-Ox 36	0.579675	83.4346	119498	32321.6	43519.3	25611	26504	21390.2	71641.2	66756.8	10022.3	24871	32771.6	26120.9	13518.6	20446.5	28291.9	20779.7	34557.7	28855.4	57259.7	25746.1	17735.8	21695.2	13210.7	31455.1	34222.5	17931.9	80218.4	23745.9	27260	33808.4	41685	23173.9	89867.4	23196	21275.6	25791.1	29546.5	24634.3	32439.7	19105.9	18029.1	30107.4	27450.3	47224	99203.4	19238.1	28273.7	36756.3	37610.8	25093.6	74678.3	19428.9	14192.8	26034.8	35279.3	76026.8	31351.4	16693	27815.4	41244	16737.7	22086.1	19061.6	25377.2	29961.4	12410.2	16740.8	13408.7	27049.7	29120.6	58697.5	19834	12853.5	28244.8	37904.9	13027.2	31185.5	16759.1	31979.4	28586.8	12210.8	16169.1	37478.5	29958.5	39953.1	121789	26597.6	43213.3	41864.7	26525.9	14216.1	99254.8	63778.8	10405.6	25346.9	32618.3	18029	15357.4	15683.9	21697.1	20779.7	30899	21417.1	48448.7	23721.5	18137.8	18323.2	20205	23379.3	39480	15714.9	135896	15801.8	33339.1	33257	34438.3	21028.3	85244.3	15351.1	23526.5	27554.9	23803.8	18222	22980.2	14400.6	20463	27843.9	24933.8	54730.5	111674	14325.6	33644.2	29731.3	36520.5	22156.5	90208.4	15578.7	15556.8	31636.8	29942	87962	23681	15235.8	26987.9	36399.3	19991.5	21033	18381.7	41259.2	26338.9	14134.4	14943.5	14248.8	27813.7	37953.3	56384.4	17824	7359.39	21100.7	36464.5	14617	20828	17833.2	25296.1	33260.2	13005.5	10862.6	38118.5	26127.7	40828.8	0	0	0	0	0	0	0	0	0	0	0	0	0	0	0	0	0	0	0	0	0	0	0	0	0	0	0	0	0	0	0	0	0	0	0	0	0	0	0	0	0	0	0	0	0	0	0	0	0	0	0	0	0	0	0	0	0	0	0	0	0	0	0	0	0	0	0	0	0	0	0	0	0	0	0	0	0	0	0	0	0	0	0	0	0
20838	32.1947	2	695.826	1389.64	-0.000293501	-0.211207	54.6	SAHICSSMGPSIK	[8] Oxidation (M)	AT3G63490.1	AT3G63490.1	| Symbols: | Ribosomal protein L1p/L10e family | chr3:23444269-23446020 FORWARD LENGTH=346	FALSE	2.13575	wt 24	CCA1-Ox 36	0.68788	72.1973	118152	65467.8	114653	31709.8	26147.1	37628.1	74953.4	139083	40234.4	38054.9	27342.3	34303	3294.66	63572.5	74714.2	32076.5	55518.9	49142.4	105668	35056.4	6614.07	61483.1	39513.9	46689.4	38122.7	30115.6	77545.7	35065	65339.8	37950.6	46172.3	30955.1	111638	41443.1	33317.9	30795.1	47806.1	24994.5	29603	47404.9	57162.7	36511.8	23920.6	58273.4	94045.6	34750.5	43778.3	38545.8	49772.3	26910.1	77220.9	38790	27740.6	36229.2	50524.4	74418	61558.1	42904.4	38227.4	49571.5	10006.6	48031	54062.7	36283.7	42883.3	12039	41313.2	34308.9	37402.8	28573.8	51597.4	55651.8	57606.5	56413.5	31652.1	15562.2	47996.4	35260.2	41290.8	44262.5	2915.08	31382.9	42082.5	36261.8	45480.8	120417	53873.7	113847	51834	26168.7	25007.8	103844	132879	41773.1	38783	27214.4	23676.4	3742.79	48764.6	57298.4	32076.5	49641	36474.6	89408.3	32299.6	6764.01	51927	60434.3	34702.3	43979.4	26392.4	131368	23334.1	79910.8	37331.6	38145.5	28089.1	105895	27427.1	36842.9	32901.2	38514.6	18488.4	20970.7	35730.1	64879.7	33766.8	21727.7	67536.2	105868	25876.9	52093.9	31178.7	48329.5	23760.5	93279.9	31103	30406.6	44024.8	42880.6	86100.5	46497.3	39159	37090.2	43748.7	11951.8	45740.6	52134.3	58991.4	37698.4	13711.6	36877.8	36458.6	38459.2	37240.7	49564	50011.9	32983.1	42144.5	30449.3	17461.3	32055.5	37520	32661.6	51498.5	3104.81	21083.4	42801.1	31625	46477.6	0	0	0	0	0	0	0	0	0	0	0	0	0	0	0	0	0	0	0	0	0	0	0	0	0	0	0	0	0	1	0	0	0	0	0	0	0	0	0	0	0	0	0	0	0	0	0	0	0	0	0	0	0	0	0	0	0	0	0	0	0	0	0	0	1	0	1	0	0	0	0	1	0	0	0	0	0	0	0	0	0	0	1	0	0
13681	69.949	2	683.366	1364.72	-0.00165466	-1.21245	39.52	EYDVNTAISLLK		AT3G63490.1	AT3G63490.1	| Symbols: | Ribosomal protein L1p/L10e family | chr3:23444269-23446020 FORWARD LENGTH=346	FALSE	1.7691	wt 44	CCA1-Ox 32	0.742081	66.9418	1061.18	18917.5	17125.8	31948.9	26851.2	27068.4	11218.7	19435	25522.6	26546	39564.4	46134.1	22957.6	24614.9	22352.9	20860.7	20074.9	34210.2	21638.1	27741	18476.8	28433.5	22537.8	21756.6	29010.7	34001.8	3362.32	22186.2	27106.6	25902.4	33622.8	41354.8	25468.7	22601.8	20429.3	24617.6	28049.5	50700.6	36754.7	25335.3	25759.4	26360.8	32866.7	5665.42	650.002	28909.1	23341.1	27884.4	25742.6	32078.4	5435.45	15116.6	17564.9	22029	24363.4	7243.79	17808	30557.3	25417.3	22621.8	16406	1660.4	17217.3	25230.1	20444.2	3738.92	29019.4	28070.7	24794.9	31795.7	18272	57.1453	16313.4	27363.9	33970.7	9824.04	11606.5	23832	24716.2	20547	14832.2	33666.7	21772.9	31330.7	31069.7	1081.52	15567.3	17005.4	52224.9	26873.5	17989.8	15542.8	18568	26498.6	27053.9	39379.3	31842.4	26080.2	18881.4	17142.5	20860.7	17949.5	25391.5	18308.5	25559.4	18895.7	24014.2	34470.3	16170.8	33467.6	29798	5696	14763.9	33151.4	25479.9	27777.6	37525.9	24158.5	14957.9	22590.7	26301.3	22597.8	37503.3	26036.9	19095.8	29237	24379.1	29853.6	6565.97	731.71	21527.1	27774.8	22555	24996.3	28323.9	6565.81	12120.9	19252.9	26769.1	20677.5	8380.96	13451.1	27889.8	24661.2	19964.6	19595.3	1581.22	16603.2	41020.1	17972.3	4258.38	25903.8	29829.5	25495.2	41439.8	17552	51.354	9340.36	20442.5	32679.7	11023	7751.64	25359.4	19550.9	23906	15797.6	22617.7	22144.7	27324.4	31750.6	0	0	0	0	0	0	0	0	0	0	0	0	0	0	0	0	0	0	0	0	0	0	0	0	0	0	0	0	0	0	0	0	1	0	0	0	0	0	0	0	0	0	0	0	0	0	0	0	0	0	0	0	0	0	0	0	0	0	0	0	0	0	0	0	0	0	0	0	0	0	0	0	0	0	0	0	0	0	0	0	0	0	0	0	0
28208	90.5083	3	1100.61	3298.79	-0.00284031	-0.861014	44.58	ADKTGIVHIPFGKVNFTEEDLLINFLAAVK		AT3G63490.1	AT3G63490.1	| Symbols: | Ribosomal protein L1p/L10e family | chr3:23444269-23446020 FORWARD LENGTH=346	FALSE	2.33506	wt 32	CCA1-Ox 40	0.242831	71.1647	19547.2	25615.3	36146.4	20583.8	38114.1	57926.4	15092.5	22537.9	45719.4	38299.9	38509	48032.9	53118.6	37952	45410.6	36568.2	22108.6	14755.4	33141.8	48130.6	10946.9	35443.1	24864.9	17536	37816.5	65265.1	37862.4	26124.8	19261	26174.1	27885.9	37682.2	21433.3	27176	29587.6	31253.4	29617.8	32864	30688	5034.09	33351.1	29944.8	51883.3	31792.4	14742.9	49923.3	47795.7	21256.1	31618.1	52730.8	10005.4	36747	32766	33814.8	22764.3	28647.1	33585	29620.4	40868.8	46509.4	13060.4	45900.5	30501.7	33499.5	46435	13114.1	34916.5	38311.8	33805.7	39848.3	8499.46	10699.3	5029.38	21722.9	31987.6	17985.3	27752.8	45864.8	38477.9	37736.9	13359.4	30528.2	37159.8	29334.7	34601.4	19921.9	21078.9	35892.3	33647.1	38145.7	38498.2	20909.8	21532.5	47467.9	39032.7	38328.9	33153	60343.5	29111.9	34825.5	36568.2	19767.9	10951.8	28042	44345.6	11195	29934.3	38029.4	13033.8	43626.2	57196.2	64141.6	17384.8	23556.2	25747.3	23038.1	34193.4	20330.7	17985.1	32717.8	33390.9	23861.3	24309.5	21739.3	3794.31	37853.6	27693.5	47126.9	36846	16596.1	37175.3	56874.5	17193.5	30701.5	46559	12086.1	29464.9	35914.8	41090.8	19320.3	33144.3	25368.1	27034.6	39653	41046.2	15599.3	43711.7	29413.7	54464.7	40820.7	14936.2	31167.8	40712.3	34760.6	51934.8	8164.52	9615.03	2879.62	16228.4	30772.1	20180.2	18535.4	48804.3	30436.5	43906.2	14228.9	20509.3	37794.4	25583.7	35359.8	0	0	0	0	0	0	0	0	0	0	0	0	0	0	0	0	0	0	0	0	0	0	0	0	0	0	0	0	0	0	0	0	0	0	0	0	0	0	0	0	0	0	0	0	0	0	0	0	0	0	0	0	0	0	0	0	0	0	0	0	0	0	0	0	1	0	0	0	0	0	0	0	0	0	0	0	0	0	0	0	0	0	0	0	0
1092	38.8398	2	509.743	1017.47	-0.00082625	-0.812061	42.18	SLDGADLDGR		AT2G37220.1	AT2G37220.1	| Symbols: | RNA-binding (RRM/RBD/RNP motifs) family protein | chr2:15634980-15636331 REVERSE LENGTH=289	FALSE	1.79537	CCA1-Ox 44	wt 48	0.0176292	38.1948	542951	299715	284823	293229	167678	349501	318485	380328	194674	191023	235757	224878	438270	356775	319820	230465	298006	293475	325075	237599	341422	338634	209704	253205	228585	176805	436032	295726	239050	239204	245021	216011	523068	375236	287225	213449	263415	237363	246099	306299	209958	229754	208538	229435	315712	398912	290751	249800	261189	220398	375281	307868	258383	328527	291529	412235	276748	236521	266816	324901	576817	372909	339282	349416	259067	316214	397641	360541	331058	240700	350820	326729	480756	356690	303877	404973	574047	486336	360647	313605	307554	440638	275565	337936	284990	553360	246636	282821	479324	167816	232280	441244	363362	202119	194677	234654	155214	497881	273672	245271	230465	266455	217823	275053	218915	349162	286001	320730	188197	263702	154946	738669	196792	292359	235303	202426	196011	496159	248332	317613	228047	212218	175577	174336	230865	238303	212481	189420	265905	355398	297049	345979	202057	253617	194602	453325	246858	283214	399218	247424	476950	209039	215874	258879	286737	688948	355126	327180	568093	227744	360147	354950	383132	340408	313707	336996	293618	275261	266470	292329	454395	383391	517505	285277	364874	327572	296026	280270	294724	291236	0	0	0	0	0	0	0	0	0	0	0	0	0	0	0	0	0	0	0	0	0	0	0	0	0	0	0	0	0	0	0	0	0	0	0	0	1	0	0	0	0	0	0	0	0	0	0	1	0	0	0	0	0	0	0	0	0	1	0	0	0	0	0	0	1	0	0	1	0	0	0	0	0	0	0	0	0	0	0	0	0	0	0	0	0
1124	31.616	3	575.3	1722.88	-0.00183652	-1.06596	---	VNAGPPPPKREDGFSR		AT2G37220.1	AT2G37220.1	| Symbols: | RNA-binding (RRM/RBD/RNP motifs) family protein | chr2:15634980-15636331 REVERSE LENGTH=289	TRUE	1.98093	wt 44	CCA1-Ox 36	0.757583	79.2427	2.23241e+06	613156	630983	521585	512021	616065	1.3553e+06	1.11093e+06	266289	601424	651499	651132	159508	555129	657805	546200	589759	689512	1.5042e+06	635911	244842	544776	309170	845181	658045	508898	2.18029e+06	635204	497758	797892	888823	524041	2.59305e+06	762702	383357	877184	760797	681379	548564	647635	387092	788855	598566	1.26117e+06	1.51653e+06	486752	462540	848014	751254	638442	1.77766e+06	492328	329339	554421	737899	2.0223e+06	941577	405958	550524	721632	155455	586745	547844	697813	630949	243733	566086	414266	732630	591947	1.24969e+06	572858	418365	769855	753899	85828.2	1.15886e+06	397362	810684	750369	184988	534754	722089	832356	631726	2.27521e+06	504568	626547	852603	512445	409440	1.87769e+06	1.06137e+06	276472	612930	648452	449421	181204	425824	504472	546200	527320	511771	1.27273e+06	585903	250393	460103	472859	628190	759140	445982	3.69356e+06	422698	608759	784879	734307	475522	2.45965e+06	504758	423915	937176	612929	504016	388602	488137	439350	729549	543693	1.46164e+06	1.70716e+06	362459	550399	685938	729476	563717	2.14734e+06	394763	360989	673718	626263	2.33977e+06	711210	370519	534147	636867	185675	558766	528302	1.13453e+06	554663	277595	505311	440222	753324	771493	1.20044e+06	514804	239538	575131	725250	96302.6	773970	422829	641262	873040	197029	359254	734419	725922	645571	0	0	0	0	0	0	0	0	0	0	0	0	0	0	0	0	0	0	0	0	0	0	0	0	0	0	0	0	0	0	0	0	0	0	0	0	0	0	0	0	0	0	0	0	0	0	0	0	0	0	0	0	0	0	0	0	0	0	0	0	0	0	0	0	0	0	0	0	0	0	0	0	0	0	0	0	0	0	0	0	0	0	0	0	0
4077	28.3088	3	575.301	1722.88	0.00125545	0.728692	24.56	VNAGPPPPKREDGFSR		AT2G37220.1	AT2G37220.1	| Symbols: | RNA-binding (RRM/RBD/RNP motifs) family protein | chr2:15634980-15636331 REVERSE LENGTH=289	FALSE	4.96431	CCA1-Ox 32	wt 52	0.792547	175.848	354930	124111	102673	126201	139026	99160	221764	154024	56334.2	176694	123606	21912.2	1.8417e+06	97847.2	105614	158526	196670	47206.9	196975	116387	1.85157e+06	75205	55311.9	275140	93904.2	89528.7	299111	129133	74221.5	211538	103376	43115.8	131031	144758	51288.6	157642	189189	39793.7	164221	145688	109711	123565	53157.1	118275	184705	108356	57039.6	164565	129627	29602.5	311918	112689	88254.1	167689	207010	228919	195983	151702	178357	161569	2.28772e+06	110895	68154.5	132207	188881	1.51974e+06	89959.5	64975	217196	134585	305610	138298	101771	194336	70889.2	1.88738e+06	133486	97157	246828	119564	1.42244e+06	104795	175868	187478	171541	361735	102131	101951	206293	139142	65902.3	307242	147153	58488.6	180075	123028	15124.1	2.09219e+06	75055.7	80995.8	158526	175848	35038	166665	107234	1.89354e+06	63516.2	84596.5	204501	108331	78460.1	506715	85931.8	90773.1	208088	85405	39123.9	124290	95801.1	56714.8	168424	152418	29435.4	116334	109808	124523	114275	48284	137075	207923	80687.1	67874.3	133113	125869	26137.8	376784	90357.3	96735.5	203771	175691	264856	148033	138459	173051	142590	2.73245e+06	105607	65723.4	214947	166044	1.73089e+06	80301.4	69046.1	223331	175406	293567	124283	58269.9	145182	68195.4	2.11771e+06	89151.5	103384	195244	139110	1.51503e+06	70402.4	178871	163505	175301	0	0	0	0	0	0	0	0	0	0	0	0	0	0	0	0	0	0	0	0	0	0	0	0	0	0	0	0	0	0	0	0	0	0	0	0	0	0	0	0	0	0	0	0	0	0	0	0	0	0	0	0	0	0	0	0	0	0	0	0	0	0	0	0	0	0	0	0	0	0	0	0	0	0	0	0	0	0	0	0	0	0	1	0	0
6267	31.616	2	862.447	1722.88	-0.000126592	-0.0734768	24.42	VNAGPPPPKREDGFSR		AT2G37220.1	AT2G37220.1	| Symbols: | RNA-binding (RRM/RBD/RNP motifs) family protein | chr2:15634980-15636331 REVERSE LENGTH=289	TRUE	1.71461	wt 32	wt 52	0.448471	61.1245	504233	429883	682207	347463	205121	421602	237323	951656	431646	387521	222252	387903	218317	481668	569785	357075	373836	378774	942252	348313	213868	453827	318512	432237	376459	374346	322857	218833	474667	343258	318195	298090	556945	523780	188305	380003	394913	215736	210459	289305	450658	328512	178184	292612	251255	221585	188027	294078	404593	245793	349400	552699	186107	400569	461174	361377	620259	330519	366105	442424	399079	388941	492546	409409	346072	229471	360744	402055	371259	321761	232328	637352	519250	489126	263924	288537	350080	243504	406065	387473	287840	281036	430390	411764	387817	513901	353752	677411	567976	205291	280199	328797	909204	448153	394934	221213	267736	248011	369473	436969	357075	334257	281134	797260	320921	218716	383290	487146	321264	434294	328064	546943	145623	580519	337660	262879	270491	528294	346639	208227	405992	318158	159580	149089	218056	511498	303815	161849	339124	282839	165003	223743	237873	392864	217025	422062	443171	203992	486761	391404	418108	468506	301665	355213	390455	476659	370394	474977	665632	304230	261352	322015	427246	381745	419356	223173	572761	297301	365408	253895	323749	233809	259110	321203	450817	306574	188803	437740	359112	396317	0	0	0	0	0	0	0	0	0	0	0	0	0	0	0	0	0	0	0	0	0	0	0	0	0	0	0	0	0	0	0	0	0	0	0	0	0	0	0	0	0	0	0	0	0	0	0	0	0	0	0	0	0	1	0	0	0	0	0	0	0	0	0	0	0	0	0	0	0	0	0	0	0	0	0	0	0	0	0	0	0	0	0	0	0
1762	67.1107	2	995.484	1988.95	0.00608795	3.06089	96.17	GFGFVTYDSSQEVQNAIK		AT2G37220.1	AT2G37220.1	| Symbols: | RNA-binding (RRM/RBD/RNP motifs) family protein | chr2:15634980-15636331 REVERSE LENGTH=289	TRUE	1.37934	CCA1-Ox 40	wt 28	0.843213	44.9389	964618	1.14e+06	1.16616e+06	894293	714068	899919	254530	1.33114e+06	1.10119e+06	588455	984707	1.19836e+06	1.33393e+06	992603	1.0778e+06	733220	758404	911682	1.31931e+06	707492	1.78891e+06	974820	1.09958e+06	966746	666058	1.04408e+06	1.24556e+06	1.3965e+06	961417	752409	747163	1.08522e+06	1.52094e+06	1.64705e+06	1.27669e+06	797087	956318	1.22083e+06	1.1549e+06	1.38027e+06	1.03689e+06	930421	898734	776437	1.64084e+06	1.04413e+06	873500	850296	777812	942070	470478	1.17517e+06	1.52367e+06	1.02289e+06	770322	1.54086e+06	1.02624e+06	933318	759168	955553	1.60072e+06	866666	1.22175e+06	850467	751469	1.48218e+06	955416	1.10629e+06	777579	864049	1.47556e+06	1.31781e+06	1.59884e+06	1.02302e+06	858909	1.48546e+06	1.42142e+06	1.22742e+06	935904	680841	1.06799e+06	1.40034e+06	1.13038e+06	997111	840066	983112	938113	1.15796e+06	1.46185e+06	714659	598091	352636	1.27176e+06	1.14331e+06	599713	980102	827126	1.51537e+06	761397	826569	733220	678111	676671	1.11629e+06	651855	1.82947e+06	823308	1.68174e+06	718544	768384	914995	2.11006e+06	929305	1.17582e+06	740137	617273	984742	1.4427e+06	1.09002e+06	1.41176e+06	851601	770449	903046	818127	1.04034e+06	1.17687e+06	860473	816343	899856	1.8471e+06	777507	1.03942e+06	687783	755264	831808	568318	942286	1.6701e+06	1.24299e+06	653781	1.78275e+06	775162	851842	736583	843311	1.9119e+06	825339	1.17817e+06	1.38272e+06	660611	1.68811e+06	852842	1.17561e+06	799542	1.12613e+06	1.41741e+06	1.18426e+06	915432	764263	826269	1.66674e+06	949325	1.30608e+06	740312	792145	1.1375e+06	940767	1.14968e+06	869610	858477	1	0	0	0	0	0	0	1	0	0	0	0	0	0	0	0	0	0	1	0	0	0	0	0	0	0	0	0	0	0	0	0	0	0	0	0	0	0	0	0	0	0	0	0	0	0	0	0	0	0	0	0	0	0	0	0	0	0	0	0	0	0	0	0	0	1	0	0	0	0	0	0	0	0	0	1	0	0	0	0	0	0	0	0	0
2121	62.6183	3	735.699	2204.08	0.00129177	0.586083	48.38	SKGFGFVTYDSSQEVQNAIK		AT2G37220.1	AT2G37220.1	| Symbols: | RNA-binding (RRM/RBD/RNP motifs) family protein | chr2:15634980-15636331 REVERSE LENGTH=289	FALSE	3.7551	CCA1-Ox 36	wt 28	0.533677	107.133	3254.79	7363.87	11309.4	63201.2	51261	122944	13800.7	22992.6	9922.89	48837.6	28702.6	5386.52	7877.84	41178.4	41977.6	75615.4	64565.9	13955.8	54542.2	32889.7	16104.1	87027.6	19684.7	81520.1	177244	4783.68	23865.7	24523.1	101836	109614	156008	37026.6	28641.8	46807.6	91624	35597.1	63068.1	3364.08	8076.36	32368.7	32301.6	83001.8	10877.7	43643.1	40901.2	40411.7	28974.2	62366.8	40258.5	7602.98	16792.9	82717.2	83511.1	67707.5	87143.5	17043.8	43041.9	98214.5	54891.3	77111.2	7320.58	74682.4	45209.2	32286.1	41808.2	81770.2	41873.4	98565.3	37006.1	146471	8903.27	19796.9	48227.1	118638	160144	60538.4	14914	44309.8	94601	35212.4	8093.08	134987	49903	63081.2	57621.4	3317.2	6059.75	11229.8	103311	51303.4	81709	19120.1	21967	10302.4	49771.9	28568.3	3717.85	8949.34	31586.7	32192.7	75615.4	57730.2	10358.3	46149.3	30303.3	16469.2	73501.3	30106.6	60590.6	204473	4192.26	40430.1	16318.9	124546	107826	128887	33598.5	27168.4	30977.3	101318	38031.6	50810.2	2488.41	5721.27	24397.1	36662.4	76761.8	9880.46	50580.5	46042.6	30092.5	34477.8	50446.9	39091.4	6713.11	20285.2	66325.1	91536.8	82276.3	73959.7	19719.4	32511.3	89640.7	53258.3	68053.5	8743.67	71121.1	43596.6	52491.8	36753.3	93130.9	37377.9	104741	38051.3	190897	8552.41	17790.6	27612.8	88629.7	154058	67926.4	9960.68	47149.6	74830.6	40969	8619.83	90685.9	50755.2	55015	58884.3	0	0	0	1	0	0	0	0	0	0	0	0	0	0	0	0	0	0	0	0	0	0	0	1	0	0	0	0	0	0	0	0	0	0	0	0	0	0	0	0	0	0	0	0	0	0	0	0	0	0	0	0	0	0	0	0	0	0	1	0	0	0	0	0	0	0	0	0	0	0	0	0	0	0	0	0	0	0	0	1	0	0	0	1	0
4202	62.5728	2	1103.05	2204.08	0.00101053	0.458481	96.42	SKGFGFVTYDSSQEVQNAIK		AT2G37220.1	AT2G37220.1	| Symbols: | RNA-binding (RRM/RBD/RNP motifs) family protein | chr2:15634980-15636331 REVERSE LENGTH=289	FALSE	1.34098	CCA1-Ox 40	wt 32	0.88862	36.5041	300634	266902	566942	246346	285630	373662	240158	413262	479592	206667	262751	355623	280910	429592	389471	248731	248990	244624	331702	242077	279043	466689	448879	316455	231516	301512	344830	416375	356317	233854	256351	319686	325868	477543	583174	223620	300577	298327	275304	421690	505826	289564	230795	327921	323660	464710	336613	292515	277161	293052	314158	466131	493592	252307	268811	331186	359933	331034	245421	263002	248517	344722	451782	230251	269608	225604	395762	393807	296488	290017	332643	461504	559607	391953	279253	401621	527292	391424	294666	364130	326275	488204	307058	273081	290131	306398	219635	562956	402687	285867	248338	332725	394826	497934	210621	261522	245456	319118	329528	298686	248731	222629	181566	280660	223040	285368	394153	686535	235208	267084	264235	584167	277078	435777	230040	211786	290087	309104	316039	644872	238914	242157	220672	195025	317837	574113	267794	209637	380046	364345	346046	400552	236608	269126	258752	379491	373758	541028	306597	228143	383178	271872	302136	238120	232109	296828	328283	435667	374350	237011	256948	353273	418482	304863	377984	319534	414734	320408	292814	268641	450635	352165	416511	233085	423659	347511	327982	312301	238162	296490	0	0	0	0	1	0	0	0	0	0	0	0	0	0	1	0	0	0	0	0	0	0	0	0	0	0	0	0	0	0	0	0	0	0	1	0	0	0	0	0	0	0	0	0	0	0	0	0	0	0	0	0	0	0	0	0	0	0	0	0	0	0	0	0	0	0	1	0	0	0	0	0	0	0	0	0	0	1	0	0	0	0	0	0	0
4681	86.592	3	1121.54	3361.61	0.00689629	2.05149	103.34	GFGFVTMSSVSEVEAAAQQFNGYELDGRPLR		AT2G37220.1	AT2G37220.1	| Symbols: | RNA-binding (RRM/RBD/RNP motifs) family protein | chr2:15634980-15636331 REVERSE LENGTH=289	FALSE	1.65504	CCA1-Ox 48	wt 24	0.112117	70.9105	411822	543679	411645	524055	586851	455209	134612	451721	783068	554981	539941	709616	493216	666652	722887	668614	422138	706254	630570	713534	205550	601189	557848	323508	584649	729089	546820	1.13214e+06	670626	618872	506320	692300	579858	1.11625e+06	704807	678662	624816	613865	403464	1.00486e+06	641291	627225	712514	630273	201072	755594	508205	591171	471759	659980	340662	788226	654849	691805	436684	604637	752908	711518	645900	377936	651574	764014	934988	686162	566123	502484	876950	1.06272e+06	591774	639354	127448	920556	156210	533392	753898	525889	976558	875215	733766	614980	860160	1.11585e+06	944945	549930	574663	419718	447396	408751	856641	587337	302534	186498	431570	813016	565599	537416	489787	560301	511370	554383	668614	377445	524197	533539	657422	210210	507748	853197	240451	674468	638950	926351	753383	820178	608779	418299	628203	550028	738734	779373	725077	503378	454076	285813	757385	727866	580071	647195	730458	226348	562652	604738	478183	458083	582735	411506	632023	717781	840663	370618	699557	568701	649405	626685	333543	778237	727582	901637	1.11559e+06	497675	572296	782800	1.1293e+06	608488	833279	122426	827265	89439.4	398477	725249	590067	652217	931308	580419	715517	916145	749643	961081	479611	587258	1	0	0	0	0	0	0	0	0	0	1	0	0	0	0	0	0	0	0	0	0	0	1	0	0	0	0	0	0	0	0	0	0	0	1	0	0	0	0	0	0	0	0	0	0	0	0	0	0	0	0	0	0	0	0	0	0	0	0	0	1	0	0	0	0	0	0	0	0	0	0	0	0	0	0	0	0	0	0	0	0	0	0	0	0
10327	86.6865	4	841.41	3361.61	0.00770838	2.29307	60.11	GFGFVTMSSVSEVEAAAQQFNGYELDGRPLR		AT2G37220.1	AT2G37220.1	| Symbols: | RNA-binding (RRM/RBD/RNP motifs) family protein | chr2:15634980-15636331 REVERSE LENGTH=289	FALSE	1.96449	CCA1-Ox 48	wt 36	0.697614	73.6438	23085.4	52614.3	32473.3	59314.3	62464.2	40521.6	1764.72	29713.8	96300.4	65919.1	42531.4	44365.3	36503.5	69935.8	82714.3	87912.5	40635.5	16382.8	57920.6	74335.7	4278.52	62542.6	51342.6	34306.1	75432.2	39535	16218.9	130123	74244.4	76847.8	50583.4	59064.3	21104.7	140724	76335.2	82461.8	73007.6	19784.8	11221.3	107969	65830.6	79237.1	42731.5	61807.8	8286.08	79808.7	49808.9	61768.8	43992.5	29511.4	8330.68	75583.4	69972.1	86156.7	44068	22297.6	100752	69804.9	67533.9	33216	39701.6	87773.5	97745.7	7302.06	53766.9	28086.1	109554	116611	64393.5	73521.6	16377.9	105938	20651.3	52270.7	47698.8	43410.1	94716.9	107405	101249	70948.9	78281.7	122253	119502	58263.3	59513.8	23528	43296.5	32245	96957.4	62515.9	26930.9	2444.92	28388.3	99983.2	67180.3	42332.5	30621.5	41468.5	53645.7	63433.7	87912.5	36333.3	12159.7	49007.9	68490	4375.51	52821.8	78525.6	25498.3	87020.8	34647.1	27476	86590.6	90801.1	75594.5	41789.8	53595.8	20019	93131.5	84411.2	88101.5	58817.9	14634.8	7949.13	81378.6	74717.8	73280.2	38814.1	71632.5	9327.68	59429.4	59270.1	49963.2	42717.3	26057.3	10063.1	60605.1	76696.6	104695	37401	25798	76102.2	63711.2	65524.8	29314.3	47419.4	83588	94259.1	11872	47266.1	31988.2	97792.1	123917	66212.3	95821.7	15732.5	95201.5	11824.1	39049.5	45886.2	48707.8	63258.9	114289	80089	82547.7	83376.8	82131.4	121542	50813.2	60818.2	0	0	0	0	0	0	0	0	0	0	0	0	0	0	0	0	0	0	0	0	0	0	0	0	0	0	0	0	0	0	0	0	0	0	0	0	0	0	0	0	0	0	0	1	0	0	0	0	0	0	0	0	0	0	0	0	0	0	0	0	0	0	0	0	0	0	0	0	0	0	0	0	0	0	0	0	0	0	0	0	1	0	0	0	0
5200	30.7831	2	953.899	1905.78	-0.00126503	-0.663783	186.35	SSFGSSGSGYGGGGGSGAGSGNR		AT2G37220.1	AT2G37220.1	| Symbols: | RNA-binding (RRM/RBD/RNP motifs) family protein | chr2:15634980-15636331 REVERSE LENGTH=289	TRUE	1.2568	CCA1-Ox 44	wt 48	0.999784	82.792	2.71735e+06	984394	1.19451e+06	596161	674512	1.02973e+06	1.98939e+06	1.59302e+06	576146	642722	701032	970046	1.88754e+06	893592	765970	771295	722887	922082	1.67801e+06	808541	2.23604e+06	650879	650528	984735	663456	857695	2.42034e+06	1.12884e+06	679209	935332	1.00349e+06	784149	2.37781e+06	1.397e+06	680413	980604	969816	812813	570718	1.22476e+06	826544	911291	700475	1.8014e+06	2.00022e+06	1.05058e+06	657455	1.1235e+06	735231	690232	2.81066e+06	755855	634879	633154	844955	2.05247e+06	1.1772e+06	775854	743487	882029	2.76296e+06	936761	849950	813837	780538	1.92051e+06	772167	624189	1.08177e+06	651322	1.91008e+06	1.50425e+06	712932	1.12875e+06	769910	2.34926e+06	1.41071e+06	718476	1.03996e+06	802417	1.94841e+06	1.09189e+06	971650	976537	764682	2.76944e+06	810062	1.18611e+06	974508	675071	684362	2.75618e+06	1.52195e+06	598180	655018	697753	669540	2.14427e+06	685449	587423	771295	646353	684390	1.4198e+06	744958	2.28673e+06	549715	994946	731915	765382	751656	4.10022e+06	751187	830674	920077	829040	711548	2.25549e+06	924540	752399	1.04767e+06	781324	601238	404296	923126	938128	842781	636259	2.08775e+06	2.25165e+06	782309	782338	908774	713918	609445	3.39516e+06	606068	695892	769392	717123	2.37468e+06	889188	708124	721369	778423	3.30007e+06	892091	819633	1.32317e+06	686165	2.18734e+06	689267	663299	1.11233e+06	848878	1.83481e+06	1.3518e+06	408196	843249	740653	2.63596e+06	942176	764523	822624	933597	2.07523e+06	733548	988242	851667	781441	0	0	0	0	0	0	1	0	0	0	0	0	0	0	0	0	0	0	0	0	0	0	0	0	0	0	0	0	0	0	0	0	1	0	0	0	0	0	0	0	0	0	0	0	1	0	0	0	0	0	0	0	0	0	0	0	0	0	0	0	1	0	0	0	0	1	0	0	0	0	0	0	0	0	0	0	0	0	0	0	0	0	0	0	0
6128	82.097	3	1126.88	3377.6	0.00458263	1.35677	76.73	GFGFVTMSSVSEVEAAAQQFNGYELDGRPLR	[7] Oxidation (M)	AT2G37220.1	AT2G37220.1	| Symbols: | RNA-binding (RRM/RBD/RNP motifs) family protein | chr2:15634980-15636331 REVERSE LENGTH=289	FALSE	1.56485	CCA1-Ox 44	wt 28	0.693945	54.5699	549445	329078	359236	283618	320440	383071	112672	369933	328820	293173	387131	332142	541049	359874	367132	356155	515072	666578	310065	293105	148484	461525	516689	245359	358045	355646	64832.5	437019	614737	377105	316120	385524	448425	289737	448778	271471	307100	535448	465236	409500	559183	278162	353830	460274	403299	360575	675974	317052	364631	554710	133274	404150	548141	334141	358678	392412	419127	454614	319999	378165	210585	343218	432649	270735	380983	263399	412522	317564	299830	335336	442028	508279	174564	281486	435151	930231	356395	442505	293391	355890	487143	384514	496462	346576	508392	559979	270800	356711	463613	320705	254591	156101	353431	341396	298781	385320	229249	614639	276049	281554	356155	460540	494749	262352	270055	151850	389792	790247	182366	413051	311676	109831	290815	751825	370955	261164	349830	425356	191749	496258	290037	247413	396071	329572	308649	634673	257250	321393	533437	453996	268501	804375	256455	354061	489785	160990	324060	600818	406040	304414	454015	316583	414928	310479	333744	251522	326852	417217	440171	334919	299994	368233	337462	308299	437048	424609	456769	99948.4	210288	418615	1.04376e+06	238026	470865	232076	414072	518850	258322	504940	302259	519535	0	0	1	0	0	0	0	0	0	0	0	0	1	0	0	0	0	0	0	0	0	0	0	0	0	0	0	0	1	0	0	0	0	0	0	0	0	0	0	0	0	0	0	1	0	0	0	1	0	0	0	0	0	0	0	0	0	0	0	0	0	0	0	0	0	0	0	0	0	0	0	0	0	0	0	0	0	0	0	0	0	0	0	0	0
22166	82.2018	4	845.41	3377.61	0.0130208	3.85506	40.43	GFGFVTMSSVSEVEAAAQQFNGYELDGRPLR	[7] Oxidation (M)	AT2G37220.1	AT2G37220.1	| Symbols: | RNA-binding (RRM/RBD/RNP motifs) family protein | chr2:15634980-15636331 REVERSE LENGTH=289	FALSE	2.2576	CCA1-Ox 44	wt 28	0.449433	76.2689	15764.8	26023.6	28117.4	49733.2	64957.4	59972.4	3012.24	4596.78	43506.2	53588.7	72528.6	40872.7	26805.8	34354.7	33337.2	62413.4	91533.8	99218.9	20191.3	58083.3	8206.78	63870.3	73749	38061.2	68779	50030.1	7847.37	51332.7	85080	59592.3	54559.8	61257.6	19308	36074.2	61498.9	43844.6	50634.3	100245	99275.8	59634.9	65741.7	46029.1	63941.3	59305.3	20354.9	47860.6	97703.6	49443.4	56769	95918.9	6533.02	47671.5	81167.4	60121.6	56340	74221.1	48733.5	72412.3	61765.7	49494.6	10228	42470.4	48994	16955.4	67152.3	5547.91	62083.9	37083.3	41391.6	74968.4	63737	6652.75	25570.7	47944.6	90124.7	190969	33421.1	71619.9	50292.5	64025.6	60770.2	46316.8	98469.7	58446.6	83863.7	16067.1	21414.9	27919.8	81295.8	65011.2	39858	4173.29	4391.72	45170.1	54613.9	72189.4	28210.9	30451.8	26352.5	25566.3	62413.4	81842.9	73642.5	17084.3	53515.6	8392.82	53943.2	112795	28289.4	79345.4	43844.7	13294	34159.5	104053	58620.4	45074.9	55586	18314.8	23874	68005.2	46843.2	40793	74151.2	70326.7	44948.2	74616.9	42568.7	58079.5	68732.2	22913.6	35639.3	116262	39993.5	55123.3	84692.3	7891.63	38224.5	88967.8	73058.2	47816.4	85872.8	36810.4	66090.9	59928.2	43680.8	12216.3	40445.2	47246.4	27566.7	59033.1	6318.71	55418.5	39406.8	42560.7	97707.3	61225.3	5978.54	14640.7	35817.7	86699.9	214274	22321	76210	39782.1	74492.6	64725.5	31116.2	100151	50973	85701.7	0	0	0	0	0	0	0	0	0	0	0	0	0	0	0	0	0	0	0	0	0	0	0	0	0	0	0	0	0	0	0	0	0	0	0	0	0	0	0	0	0	0	0	0	0	0	1	0	0	0	0	0	0	0	0	0	0	0	0	0	0	0	0	0	0	0	0	0	0	0	0	0	0	0	0	0	0	0	0	0	0	0	0	0	1
10073	88.1463	3	1066.87	3197.58	0.00636178	1.98957	35.82	VYVGNLSWGVDDMALESLFSEQGKVVEAR		AT2G37220.1	AT2G37220.1	| Symbols: | RNA-binding (RRM/RBD/RNP motifs) family protein | chr2:15634980-15636331 REVERSE LENGTH=289	FALSE	2.03971	CCA1-Ox 36	CCA1-Ox 40	0.726242	83.5514	32912.2	197705	139144	192912	228793	135143	33889.6	45355.3	188590	150663	192659	210098	28619.5	183890	155388	230323	126583	266552	186349	298934	21702.5	168891	282238	94092.1	269154	367213	69518.4	148935	187025	170000	149400	277988	135671	243124	140424	175112	145457	139199	83017	229727	158108	180686	335030	95771.6	19769.2	236930	129296	129095	160808	245113	62341.9	194778	192853	260872	147376	210154	162856	231989	255465	113630	36019.6	221240	230531	30114.5	228432	136990	182047	288261	192850	291756	10759.6	128115	30996.9	132453	232999	29313.1	207723	256712	170009	208294	166537	221271	178638	186907	160925	33543.2	162692	138166	315342	228983	89817.1	46952.1	43332.1	195802	153545	191758	145013	32512.2	141056	119167	230323	113182	197841	157674	275426	22194.5	142641	431667	69935	310504	321814	117769	99108.9	228732	167227	123427	252250	128691	160900	155281	187088	117186	102966	58809	173150	179453	167102	304316	110995	22254.2	176430	153855	104422	156146	216424	75306.5	156179	211387	317005	125080	243145	123012	211737	247865	100283	43021.6	210690	222308	48961.2	200813	156023	162503	306322	198297	380250	10335.6	115131	17747.6	98951.1	224145	32890.5	138732	273164	134479	242346	177376	148653	181688	163007	164452	0	0	0	0	0	0	0	1	0	0	0	0	0	0	0	0	0	0	0	0	0	0	0	0	0	0	0	0	0	0	0	0	0	0	0	0	0	0	0	0	0	0	0	0	0	0	0	0	0	0	0	0	0	0	0	0	0	0	0	0	0	0	0	1	0	0	0	0	0	0	0	0	0	0	0	0	0	0	0	0	0	1	0	0	0
41698	87.1955	3	1066.87	3197.59	0.020306	6.35044	24.99	VYVGNLSWGVDDMALESLFSEQGKVVEAR		AT2G37220.1	AT2G37220.1	| Symbols: | RNA-binding (RRM/RBD/RNP motifs) family protein | chr2:15634980-15636331 REVERSE LENGTH=289	FALSE	7.33244	wt 48	wt 28	0.984517	222.932	48107.5	4148.5	2788.01	811.779	3489.88	935.499	3877.75	4752.32	9144.41	2736.25	1878.06	954.423	87280.6	1587.39	2487.71	5086.42	1294.22	2127.33	5448.96	1949.78	10407.7	2091.67	3959.52	629.114	2000.35	7157.04	7131.47	2570.95	4974.85	4844.05	1927.03	5167.53	6852.31	17199.7	4238.49	2914.58	4049.93	6291.75	954.371	31671	1716.41	1981.27	5128.88	129711	6697.39	7837.03	6263.58	5279.52	2085.01	1596.53	14411.2	6173.02	5442.53	3138.58	2303.67	5202.09	14174.6	3604.48	3393.1	2116.94	6395.1	9836.68	2905.21	3094.58	1429.2	2277.96	9411.1	7063.94	3846.13	3498.52	2771.74	72961.6	348.223	2807.35	7846.65	61205.5	9131.26	5122.29	3840.98	4170.37	25035.8	7904.96	6720.24	1641.08	2081.42	49029.8	3413.82	2768.41	1326.97	3492.77	621.738	5372.4	4540.33	9494.12	2788.6	1869.28	658.756	99152.1	1217.64	1907.83	5086.42	1157.2	1578.95	4610.48	1796.45	10643.6	1766.57	6055.86	467.596	2307.66	6272.2	12081.2	1710.84	6084.25	4765.05	1592.02	4689.09	6499.8	11382.8	4686.91	3113.92	3262.79	4654.01	676.074	23871.2	1948.13	1832.32	4658.69	150329	7539.28	5835.83	7453.34	4270.47	2024.57	1409.67	17408.2	4949.72	5965.57	3813.92	1955.15	6018.74	10706.6	3289.82	3292.16	1868.27	7638.29	9367.61	2801.58	5031.27	1256.4	2594.44	8400.72	7506.55	3954.76	4559.66	2662.51	65567.5	199.378	2097.27	7548.47	68675	6098.53	5450.58	3038.26	4852.15	26665.3	5310.66	6835	1431.23	2127.04	0	0	0	0	0	0	0	0	0	0	0	0	1	0	0	0	0	0	0	0	0	0	0	0	0	0	0	0	0	0	0	0	0	0	0	0	0	0	0	0	0	0	0	0	0	0	0	0	0	0	0	0	0	0	0	0	0	0	0	0	0	0	0	0	0	0	0	0	0	0	0	0	0	0	0	0	0	0	0	0	0	0	0	0	0
17163	83.3611	4	902.192	3604.74	0.00371367	1.03022	63.15	SRGFGFVTMSSVSEVEAAAQQFNGYELDGRPLR		AT2G37220.1	AT2G37220.1	| Symbols: | RNA-binding (RRM/RBD/RNP motifs) family protein | chr2:15634980-15636331 REVERSE LENGTH=289	FALSE	1.82389	CCA1-Ox 48	wt 24	0.163116	64.6757	33422	26173.3	19657.5	55004	62085.4	49012.8	11393.7	23112.7	47299.6	47667.5	65368.4	51445.5	50751.6	67914.3	49551.1	72476.8	44824.2	71292.3	40294	73849.3	36215.2	65999.2	41956.3	32292.1	79877.3	74928.1	11046.2	66405.9	45628.3	42194.9	44930.9	63725.6	38489.1	68404.6	39080.6	50060.5	48799.4	56671	38020.1	52354.2	40508.2	60068.4	83111.2	163177	25490.6	68382.7	51760.9	38592.6	40122.2	64100.7	30102.8	59744.3	49762.5	78191.2	46792.4	16185.4	54466.5	43984.6	62108.5	39877.3	42323.7	95425.1	52795.1	93226.6	60159.1	25880.2	76644.5	58240.6	65115.1	89666.6	30585.8	67251.6	12805.6	48049.9	80336	51504.9	66533.5	95033.3	56126.2	68638.8	97569	79267.8	78824.5	56635.3	60619.7	34062.8	21538.1	19519.3	89911.7	62136.8	32574.2	15785.3	22081.6	49108.5	48579.4	65062.6	35508.4	57654.5	52095.1	38000.8	72476.8	40078.5	52914.8	34093.6	68041.8	37036.1	55741.2	64169.8	24001.5	92148.8	65664.5	18713	44189.9	55803.6	41506.8	37119.9	57825.5	36509	45270.3	43215.2	53484.2	39314.8	41919.5	26933.3	39460.6	45976.8	55552.5	75492	189115	28694.8	50921	61592.8	31216.6	38959.2	56598.2	36363	47904.8	54544.8	95015.9	39713.2	18726.2	41140.7	40144.9	60260.8	35193.1	50551.3	90874.7	50911.9	151571	52885.4	29475.8	68416	61889.8	66954.3	116864	29380.5	60436.2	7331.93	35896.3	77283.2	57790.5	44435.9	101124	44396.6	79859.9	103919	53253.1	80170.5	49393.3	61948.3	0	0	0	0	0	0	0	0	0	0	0	0	0	0	0	0	0	0	0	0	0	0	0	0	0	0	0	0	0	0	0	0	0	0	0	0	0	0	0	0	0	0	0	0	0	0	0	0	0	0	0	0	0	0	0	0	0	0	0	0	0	0	0	0	0	0	1	0	0	0	0	1	0	0	0	0	0	0	0	0	1	0	0	0	0
30340	86.2955	3	887.426	2659.26	0.00859156	3.23082	29.73	VYVGNLSWGVDDMALESLFSEQGK	[13] Oxidation (M)	AT2G37220.1	AT2G37220.1	| Symbols: | RNA-binding (RRM/RBD/RNP motifs) family protein | chr2:15634980-15636331 REVERSE LENGTH=289	FALSE	1.47438	wt 32	CCA1-Ox 24	0.940128	54.9047	12985.9	35825.7	25550.2	24235.3	41800.5	13376.2	5674.31	12039	31158.9	27520.1	20946.6	30592.2	9486.96	15080.6	40588.3	32214.2	49604.3	46616.2	16309.8	28376.2	8896.67	27440.3	30119.5	10065.1	38572.2	31953.2	15538.1	33318	45979.8	28524.2	25096.6	27928.7	5614.81	34268	37855.8	28470	24399.8	25649.5	15472.9	42115.3	40279.3	23567.8	33021.7	12028.7	12661.9	21617.4	37838.2	18921.7	24283.1	22890.5	1734.81	23710.7	28570.3	22830.7	24160.8	16530.5	23591.2	23581.4	27125.4	21657.6	12406.7	21638	29329	11124.4	27171.1	2835.95	32534.3	39643.4	22955.9	29997.8	21183.2	29144.6	5495.67	16462.1	29771.6	25983.9	25364.8	34477.3	27575.5	26420.6	11956.7	26220.8	42209.1	22682.7	32953.8	13234.9	29481.1	25370.6	39616	41835.1	8889.9	7861.44	11501.9	32350.5	28046.6	20848.7	21115.2	10777.3	11567.9	31127.2	32214.2	44352.6	34599.6	13800.1	26144.7	9098.35	23175.4	46066	7481.01	44498	28002.8	26322.7	22171.5	56233.4	28059	20733.7	25342.9	5325.96	22678.6	41860.8	30417.1	19657.5	18972.9	10961	31743.3	45717.1	21796	29994.4	13940.7	14253.6	16097.4	45025.5	15305.3	23579.2	20211.4	2095.59	19011.9	31316	27743.3	20505.6	19125.6	17819.4	21522.8	26318.5	19113.6	14818.6	20606.2	28282.8	18086.4	23885.9	3229.96	29041.4	42127.4	23604.3	39096.5	20348.4	26191	3146.59	12298.2	28640.3	29154.9	16940.5	36687	21812.6	30739.9	12735	17615.5	42929.9	19782.2	33676	0	0	0	0	0	0	0	0	0	0	0	0	0	0	0	0	0	1	0	0	0	0	0	0	0	0	0	0	0	0	0	0	0	0	0	0	0	0	0	0	0	0	0	0	0	0	0	0	0	1	0	0	0	0	0	0	0	0	0	0	0	0	0	0	0	0	0	0	0	0	0	0	0	0	0	0	0	0	0	1	0	0	0	0	0
1411	39.9044	3	458.253	1371.74	0.0019777	1.44175	33.56	KLEIDDDQKLR		AT5G10360.1	AT5G10360.1;AT4G31700.1	| Symbols: EMB3010, RPS6B | Ribosomal protein S6e | chr5:3258734-3260142 REVERSE LENGTH=249	FALSE	1.95053	CCA1-Ox 28	CCA1-Ox 32	0.619376	73.3013	57775.6	162595	121420	169728	152501	293505	303032	284245	92867.9	131292	222322	210280	36223.9	192389	119583	132523	185155	234603	36838.5	157050	87875.4	124531	110693	237864	211374	186573	532784	114850	136486	173628	227779	200227	56870.3	127053	104330	145141	210510	204069	222657	107311	106750	196427	290222	36597.3	362993	121171	179913	161193	241447	232920	364151	108674	90933.1	139550	197652	516979	241319	106179	152101	194819	121322	45904.9	132795	135831	185208	413155	115729	127595	170294	186786	484067	64534.5	117187	190566	257877	6289.16	162551	119512	206890	208252	18180.3	158223	142216	209998	152297	58883.3	133800	120567	277444	152627	195065	419834	271565	96419.5	133804	221282	145138	41150.8	147576	91708	132523	165553	174128	31169.8	144699	89867.5	105176	169299	176795	243847	163507	902574	76427.2	166923	170796	188181	181689	53944.6	84083.6	115368	155068	169595	150950	157730	80882.9	121161	181659	263616	42414.7	408623	90229.7	214088	130385	234448	205658	439880	87137.9	99672	169577	167750	598137	182278	96909.7	147576	171935	144907	43715.9	128058	220839	162815	470556	103304	135590	175104	243441	464991	57994.4	67096.3	142365	248077	7056.68	108564	127171	163653	242298	19363.6	106296	144645	183146	155635	0	0	0	0	0	0	1	0	0	0	0	0	0	0	0	0	0	0	0	0	0	0	0	0	0	0	1	0	0	0	0	0	0	0	0	0	0	0	0	0	0	0	0	0	0	0	0	0	0	0	1	0	0	0	0	0	0	0	0	0	0	0	0	0	0	0	0	0	0	0	0	0	0	0	0	0	0	0	0	0	0	0	0	0	0
3197	39.8162	2	686.875	1371.73	-0.000872207	-0.635842	51.62	KLEIDDDQKLR		AT5G10360.1	AT5G10360.1;AT4G31700.1	| Symbols: EMB3010, RPS6B | Ribosomal protein S6e | chr5:3258734-3260142 REVERSE LENGTH=249	TRUE	1.42376	CCA1-Ox 40	CCA1-Ox 48	0.880731	56.4798	436728	337673	293852	189153	104859	363987	258809	391367	277940	177139	148680	221678	281916	375497	303449	191801	184537	234314	336829	168591	71918.4	299417	319177	260062	213941	241014	374924	181907	256196	228149	195396	194936	339657	306228	319931	185745	231170	142523	158833	290782	305741	211763	249368	224959	231780	306103	260281	235997	234747	228041	292817	324582	327345	297772	255786	332785	298043	223344	193209	199326	390740	316050	340827	212672	204455	277161	305617	281167	267348	232119	306158	341394	498855	271940	233242	26440.5	414117	294637	289131	233173	186878	343752	220684	255082	153621	445101	277873	291786	309198	104946	241908	358565	373909	288570	180528	147985	153005	320260	288033	232715	191801	165000	173913	284998	155333	73548.8	252879	488163	193294	246809	211217	635147	121050	313328	224429	161427	176888	322184	202663	353778	198448	186240	105424	112517	219169	347017	195843	226507	260717	260915	227939	309721	190892	227942	201350	353711	260260	358804	361845	217088	385027	225123	203846	187461	175913	466699	300979	328670	345769	179735	315668	272806	298784	274899	302524	294093	306796	285624	203156	224379	29667.3	276578	313520	228706	271293	199042	230937	224452	222465	156987	0	0	0	0	0	0	0	0	0	0	0	0	0	0	0	0	0	0	0	0	0	0	0	0	0	0	1	0	1	0	0	0	0	0	0	0	0	0	0	0	0	0	0	0	1	0	0	0	0	0	0	0	0	0	0	1	0	0	0	0	0	0	0	0	0	0	0	0	0	0	0	0	0	0	0	1	0	0	0	0	0	0	0	0	0
1438	57.6284	2	520.827	1039.64	-9.40732e-06	-0.00904864	30.65	LVTPLTLQR		AT5G10360.1	AT5G10360.1;AT4G31700.1	| Symbols: EMB3010, RPS6B | Ribosomal protein S6e | chr5:3258734-3260142 REVERSE LENGTH=249	TRUE	1.61303	CCA1-Ox 40	wt 28	0.377887	49.5227	242873	216687	218680	194011	202595	264496	145897	244713	203374	152198	281114	156527	227089	231946	167429	207175	163880	177842	193918	241432	178210	277722	185855	280219	263412	266228	4591.87	193952	252045	252985	263555	261380	193456	267121	221092	214645	234526	190357	231142	233123	233145	233908	225274	278796	232433	355703	234614	288955	263995	289020	234449	325462	226064	219293	301755	97351.5	216440	257525	237243	273333	200356	290909	181483	220993	293951	296409	349050	264045	280029	268472	251664	215248	477819	317750	328801	47216.2	244236	228264	277640	239667	261797	298731	240774	263240	242752	247530	178313	217142	317138	202763	175785	202132	233796	211151	155110	279799	108037	257976	177919	128402	207175	146530	131998	164078	222446	182250	234557	284255	208276	303879	233313	7778.96	129065	308252	248859	217738	237180	183504	176781	244483	229325	188944	140807	163740	175710	264620	216323	204622	323112	261651	264874	279178	233728	256342	255193	283205	260966	247790	266479	256103	112634	163485	235044	230185	241226	239304	277037	175010	359298	258410	337591	311576	280590	287938	349903	241747	193434	273579	237379	316306	52978.4	163119	242893	219617	278848	278836	200692	244885	229580	248072	1	0	0	0	0	0	0	0	0	0	0	0	0	0	0	0	0	0	0	0	0	0	0	0	0	0	0	0	0	0	0	0	0	0	0	0	0	0	0	0	0	0	0	1	0	0	0	0	0	0	0	0	0	0	0	0	0	0	0	0	0	0	0	0	0	0	0	0	0	0	1	0	0	0	0	0	0	0	0	0	0	0	0	0	0
4084	40.5723	2	668.821	1335.63	0.00237008	1.77451	42.04	FNVANPTTGCQK		AT5G10360.1	AT5G10360.1;AT4G31700.1	| Symbols: EMB3010, RPS6B | Ribosomal protein S6e | chr5:3258734-3260142 REVERSE LENGTH=249	FALSE	1.54041	wt 28	wt 52	0.894034	67.7592	193830	185895	138045	143189	84685.5	179913	475715	160068	163060	118892	115071	176751	161405	212400	187076	118585	92913.8	143169	139422	128961	275854	139874	132364	134729	122686	126487	262510	157138	133590	83752.7	142015	127135	222178	177697	135062	140189	177489	158005	148927	194001	118813	133351	151843	192787	155208	132410	100525	141437	131455	124183	169734	156839	133905	124538	127340	218188	198503	114920	107767	136409	180048	204729	161136	112036	126270	182919	172911	144130	126400	116883	221768	185249	239654	149673	143314	56378.2	217101	150677	141140	141429	185334	218133	135464	143244	78504.4	197547	152974	137074	234062	84755.7	119571	659076	152927	169296	121166	114533	121996	183358	162926	143469	118585	83076.8	106263	117968	118820	282108	118134	202443	100139	141534	110849	444710	104568	163381	82386.8	117327	115364	210748	117600	149351	149777	142992	116876	105500	146223	134853	123325	137923	223432	174718	98599.1	119619	114405	127644	109648	205033	125759	146774	151335	108075	252440	149938	104888	104561	120386	215049	194967	155388	182152	111003	208333	154347	153161	129970	152335	213029	166475	137216	111815	137868	63258.5	144996	160334	111643	164550	197397	146544	137777	124927	80225	0	0	1	0	0	0	0	0	0	0	0	0	0	0	0	0	0	0	0	0	0	0	0	0	0	0	0	0	0	0	0	0	0	0	0	0	0	0	0	0	1	0	0	0	0	0	1	0	0	0	0	0	0	0	0	0	0	0	0	1	0	0	0	0	0	0	0	0	0	0	0	0	0	0	0	0	0	0	0	0	0	0	0	0	0
5045	69.0354	3	735.036	2202.09	0.00181333	0.82346	30.14	LSQEVSGDALGEEFKGYVFK		AT5G10360.1	AT5G10360.1;AT4G31700.1	| Symbols: EMB3010, RPS6B | Ribosomal protein S6e | chr5:3258734-3260142 REVERSE LENGTH=249	FALSE	2.12964	CCA1-Ox 36	wt 24	0.000614092	38.5812	51762.7	95907.8	99155.2	117031	123278	110315	72541.2	129883	93405.5	109407	204801	105200	89028.7	146054	82479.3	145445	118068	82379.6	72092.1	183968	106621	121051	109571	166777	149332	150473	141001	95624.6	110884	159874	135466	126470	64811.2	71897.5	139723	128895	113482	154111	160598	113173	107001	143304	169461	104053	195340	161003	150994	155140	163402	175578	55470.4	123546	170754	153256	159324	154004	90014.2	172613	144355	149362	110992	202938	87313.4	186889	166880	294380	175752	155159	224415	210586	226933	168579	241847	144697	219257	194437	104164	139511	153702	135094	171812	108077	141618	160772	172730	52755.2	78922.9	98458.1	191303	123380	73316	100502	124089	96977.6	111500	203843	72610.8	101138	112034	63253.5	145445	105568	61144	60998.7	169501	109038	102237	167582	123959	172274	131870	238866	63633.6	135612	157266	111916	114760	61477	47581.9	154505	137710	91425.9	113996	113767	85301.4	121446	132530	153926	120593	219895	119891	179675	125489	158665	155028	67006.1	99062.9	187164	186233	135220	178180	67991.3	157544	140061	131817	132569	193261	84198.9	303850	146703	335279	156884	164881	230754	274460	217990	151495	138472	108098	210925	218166	69568.7	148452	121581	157180	182994	72607.8	144036	140214	176516	0	0	0	0	0	0	0	0	0	0	0	0	0	0	0	0	0	0	0	0	0	0	0	0	0	0	0	0	0	0	0	1	0	0	0	0	0	0	0	0	0	0	0	0	0	0	0	0	0	0	0	0	0	0	0	0	0	0	0	0	0	0	0	0	0	0	0	0	0	0	0	0	1	0	0	0	1	0	0	0	0	0	0	0	0
6922	55.7883	2	804.894	1607.77	0.00459753	2.85958	51.74	LSQEVSGDALGEEFK		AT5G10360.1	AT5G10360.1;AT4G31700.1	| Symbols: EMB3010, RPS6B | Ribosomal protein S6e | chr5:3258734-3260142 REVERSE LENGTH=249	FALSE	1.57531	CCA1-Ox 40	CCA1-Ox 32	0.691769	53.7883	29767	65387.8	79081.5	59938.3	47035.8	110508	14136.8	57158.7	76394.2	47423.8	78655.6	88581.4	37974.9	52918.5	64541.9	47580.2	48626.6	55927	86972.3	39421.5	44100.3	93900.7	69248.1	67048.2	68499.6	63879.4	21042	44716	54243.2	50008.9	64466	94286	48935	67848.4	78020.2	50685.4	69366.5	75524.6	72176.6	74763.7	81294.4	53353.6	47293.3	33908.3	67273.9	60368.7	59145.3	66419.1	78462.5	62992.2	4192.28	79113.5	82379.8	60724.1	74703.8	39880.1	77601.3	63741.1	56148	73104.5	24959.4	72141.3	66120.8	41571.5	46203.6	80280.9	91547.4	55012.3	38636.1	74549.7	48709.4	84546.8	112538	65613.6	83989.4	63311	102485	81577.5	67115.3	69335.2	65554.7	114068	56475.6	63602.2	79396.5	30337.7	53807.8	78525.6	97977.4	47074.7	73444.2	19585.7	54608.9	79315.7	48331	78287.7	61140.2	43140	40592.2	49497.2	47580.2	43478.4	41510.3	73589.1	36321.4	45100	79306.1	105911	49834.3	79023.1	55981.8	35646.7	29756.3	66339.6	49193.2	53259	85556.5	46417.6	44902.2	86274.5	54151.9	55884.5	55865.6	51129.7	56351.1	92269.3	49342.5	42957.7	39298.2	75730.6	44953.5	70379.9	53724.8	76187.9	55619.4	5064.11	63435.6	90296.8	73790.3	63401.9	46140.8	58615.3	58176.7	54477.6	64517.4	29811.5	68701.2	63762.3	67588.4	40617.2	91434.6	81718.8	58459.2	39727.3	97161.6	46789.9	75978.6	64434.5	49017.5	80797.7	71037.4	68446.8	86805.8	53089.1	80670.1	69821.5	76632.4	57440	55469.4	81136.6	0	0	0	0	0	0	0	0	0	1	1	0	0	0	0	1	0	0	0	0	0	0	0	0	0	0	0	0	0	0	0	0	0	0	0	0	0	0	0	0	0	0	0	0	0	0	0	0	0	0	0	0	0	0	0	0	0	0	0	0	0	0	0	0	0	0	0	0	0	0	0	0	0	1	0	0	0	0	0	0	0	0	0	0	0
7983	54.8871	2	804.893	1607.77	0.00430174	2.6756	39.85	LSQEVSGDALGEEFK		AT5G10360.1	AT5G10360.1;AT4G31700.1	| Symbols: EMB3010, RPS6B | Ribosomal protein S6e | chr5:3258734-3260142 REVERSE LENGTH=249	FALSE	2.167	wt 28	wt 52	0.384534	74.3429	133453	57074.5	62912.9	42066.4	32012.8	26273.4	170353	107892	63508.3	44004.8	30760.6	29633.6	56426.1	62475.3	77348.2	35047.4	35909.3	34413.8	57537.2	33584.4	15536.1	52076.1	61116.9	46780.2	30999.1	26936.3	33547	82174.8	42742.6	34116.9	37248.2	27481	106110	64674.9	62661.2	39236.6	41624.3	21983.1	19497.8	51817.6	53647.3	40526.4	20738.8	65483.8	38858.6	31868.1	44208.7	41225	28483.7	21240.6	17250.6	55188.1	51965.1	46886.6	47381.8	41424.1	57716.8	49821.5	51299.4	35802.9	32744.3	39450.7	50555.5	29718.3	37059	19321.3	32446.8	47917.4	46823.6	41036	21220.1	88310.5	71994.8	39824.7	33072.6	139511	68838.2	59699	52675.6	48884.6	33167	77472.2	40996.6	37451.3	33594.2	136011	46966.8	62470.5	68763.4	32039.3	17461.4	236015	103079	65937.1	44846.6	30616.7	20453.6	64100.8	47923	59318.5	35047.4	32107.5	25542.7	48683.4	30943.3	15888.2	43982.1	93474.8	34769.8	35761.5	23606.1	56831	54683.3	52274.3	33560.5	30772.8	24936.6	100651	42802	69290.6	41920.1	33534.2	16260.9	13812.2	39056.1	60889.8	37479.7	18837.5	75892.8	43743.3	23730.6	52606.1	33345.9	27658	18754.5	20838	44251.5	56959.1	56975.4	40213.5	47927.1	43595.8	45472.2	49773.3	31597.4	39109.7	37569.4	48752.2	48317.2	32578.3	22005.7	28963.3	50919.7	48146.1	53482.8	20383.9	79360.9	41221.3	29751.6	31815.8	156537	45975.2	63525.1	41667.1	56876.3	35325.8	52046.8	41696.6	32662.4	34330.5	0	0	0	0	0	0	0	0	0	0	0	0	0	0	0	0	0	0	0	0	0	1	0	0	0	0	0	1	0	0	0	0	0	0	0	0	0	0	0	1	0	0	0	0	0	0	0	0	0	0	0	0	0	0	0	0	0	0	0	0	0	0	0	0	0	0	0	0	0	0	1	0	0	0	0	0	0	0	0	0	0	0	0	0	0
7226	37.7127	2	806.385	1610.76	0.00193014	1.19828	43.99	MKFNVANPTTGCQK	[1] Oxidation (M)	AT5G10360.1	AT5G10360.1;AT4G31700.1	| Symbols: EMB3010, RPS6B | Ribosomal protein S6e | chr5:3258734-3260142 REVERSE LENGTH=249	FALSE	1.58543	CCA1-Ox 40	wt 40	0.712655	45.2143	118776	123069	147333	55349.1	40084.8	134181	48442.1	150279	75566.8	75713.3	63935.9	76294.6	88750.9	88145.1	108026	61192.1	67204.4	86292	164852	68206.5	144452	100435	103828	74348.8	60539	32692.1	60193	69387.6	76327.4	70081.9	66767.9	86213.7	96042.9	67774	79399.4	60104.4	93448.7	80770.5	94654.6	62332.4	121565	51316.7	48971.3	74277	97291.7	99057	124662	60093.1	84969.6	91426.3	97566.5	103335	85825.8	66003.4	93060.8	105607	103188	68778.7	71397.1	149082	74553.9	106483	121325	80172.7	79346.6	62213.2	97821.1	98333.4	76959.1	73846.6	86090.7	110255	199054	94114.9	77240.1	113981	77326.4	72670	59290.4	96554.2	68734.2	82548.2	59605.6	75405.5	76711.9	121053	101274	146297	90475.8	40118	89177.2	67113.9	143575	78456.7	77161.8	63636.8	52659.7	100822	67613.5	82845.5	61192.1	60089.3	64047.9	139485	62842.8	147727	84824.5	158799	55260.5	69839.5	28650.3	101971	46174.1	93348.5	68938.9	55160.7	78231.5	91102.1	44853	87799.6	64215	75286.1	59745.9	67053.1	46981.4	137977	47458.7	44481.9	86083.8	109522	73762.7	148341	48607.8	82506.4	80725.6	117856	82857.3	94073.9	80205.6	78981.8	122186	77941.7	62774.5	69273.1	131571	89046.9	101406	116997	130348	69753.1	70856.7	87319	104495	79132.9	96245.3	82698.1	99081.2	113970	70309.7	74304.9	127891	51644.2	77327.4	46899.5	112339	73207.9	55457	60623.4	65763.4	78393.2	0	0	0	0	0	0	0	0	0	0	0	0	0	0	0	0	0	0	0	0	0	1	0	0	1	0	0	0	0	0	0	0	0	0	0	0	0	0	0	0	1	0	0	0	0	0	0	0	0	0	0	0	0	0	0	0	0	0	0	0	0	0	1	0	0	0	0	0	0	0	0	0	0	0	0	0	0	0	0	0	0	0	0	0	0
7593	87.7712	2	913.529	1825.04	0.00457287	2.50563	79.43	GCIVSPDLSVLNLVIVK		AT5G10360.1	AT5G10360.1;AT4G31700.1	| Symbols: EMB3010, RPS6B | Ribosomal protein S6e | chr5:3258734-3260142 REVERSE LENGTH=249	FALSE	1.42687	wt 48	CCA1-Ox 40	0.8239	63.934	78349.7	178470	184990	172758	192498	192420	44351.8	85865.1	189200	160317	192395	201038	140075	172664	130263	192338	134510	243632	168170	224468	50852.8	165701	251233	128227	194729	303930	18082.1	156014	227213	154772	168191	218847	125310	241454	144460	174026	187130	190388	220680	210495	203507	159217	218429	160560	48145	212233	205132	149745	159146	281612	151483	184344	237936	182430	159475	90695.6	156140	233898	226887	209743	210467	161251	199901	131047	216027	134748	159586	225171	142274	215195	49044.1	193994	56079.5	134220	251661	116524	190382	212547	193729	227788	145642	170281	182105	179459	242665	79851.8	146863	183690	282396	192657	127884	61446.9	82034.7	196436	163384	191495	138759	159127	132446	99898.6	192338	120269	180829	142292	206816	52005.6	139947	384246	95305.9	224645	266354	30632.4	103820	277883	152248	138952	198585	118863	159795	159744	185928	150760	140830	156329	158655	230981	147247	198405	186082	54197.1	158039	244096	121125	154533	248651	182986	147813	260802	221685	135349	104933	117939	213479	220137	185106	251382	153561	192770	213061	189907	153469	142453	239279	146292	280467	47111.4	174334	32108.8	100271	242098	130745	127151	226169	153242	265027	155122	114397	185214	156512	247983	1	0	0	0	0	0	0	0	0	0	0	0	1	0	0	0	0	0	0	0	0	0	0	0	0	0	0	0	0	0	0	0	0	0	0	0	0	1	0	0	0	0	0	0	0	0	0	0	1	0	0	0	0	0	0	0	0	0	0	0	0	0	0	0	0	0	0	0	0	0	0	0	0	0	1	0	0	0	0	0	0	0	0	0	0
53000	83.8675	2	913.526	1825.04	-0.000197834	-0.1084	84.49	GCIVSPDLSVLNLVIVK		AT5G10360.1	AT5G10360.1;AT4G31700.1	| Symbols: EMB3010, RPS6B | Ribosomal protein S6e | chr5:3258734-3260142 REVERSE LENGTH=249	FALSE	7.31425	CCA1-Ox 40	CCA1-Ox 24	0.567345	196.441	2442.81	2421.83	4662.5	5589.85	7621.5	6975.42	74352	4627.69	4316.82	5810.05	5819.42	9025.93	5156.59	2401.12	3416.71	7762.36	7923.5	11320.1	2640.95	7695.5	111445	4289.19	7386.9	5198.5	6918.93	6449.29	25055.3	3206.3	3583.56	4635.63	5033.61	8678.32	6469.83	3685.27	3194.8	5557.89	4580.25	13385.6	10184.5	3923.34	5563.91	4261.32	10426.9	13696.9	127929	3125.09	5969.71	3656.82	5271.81	7317.7	2901.54	2206.26	2877.19	4429.74	5118.57	4715.5	3714.76	3276.59	6588.27	7414.57	8573.68	2590.21	3015.64	1419.64	6638.48	8406.61	2642.73	3107.13	4177.31	7204.44	109438	3601.94	2064.83	4774.42	8363.34	3919.07	2216.57	3732.64	3627.67	7879.9	6898.23	2691.72	3986.54	7276.05	8953.78	2489.64	1992.93	4629.72	9137.39	7627.82	4635.9	103011	4421.26	4481.91	5921.21	5792.2	6229.83	5857.96	1841.83	2620.28	7762.36	7084.63	8402.06	2234.57	7090.33	113971	3622.54	11297.8	3863.84	7981.88	5651.94	42445.4	2133.64	4382.7	4560.03	4158.55	7874.83	6137	2438.92	3532.8	5938.01	3690.03	9901.34	7214.68	2957.11	6315.05	3940.96	9470.99	15874.2	144010	2327.09	7103.65	2957.91	5118.98	6461.22	3504.94	1769.05	3153.7	5382.9	4344.19	5455.77	2805.91	2990.55	6392.27	6543.63	10240.4	2466.7	2908.07	2308.1	5835.84	9574.58	2359	3301.81	4295.3	9389.64	105126	3236.91	1182.24	3566.79	8045.52	4397.35	1480.39	3971.86	2869.54	9168.11	7347.21	1808.33	4054.62	6345.66	9150.02	0	0	0	0	0	0	0	0	0	0	0	0	0	0	0	0	0	0	0	0	0	0	0	0	0	0	0	0	0	0	0	0	0	0	0	0	0	0	0	0	0	0	0	0	1	0	0	0	0	0	0	0	0	0	0	0	0	0	0	0	0	0	0	0	0	0	0	0	0	0	1	0	0	0	0	0	0	0	0	0	0	0	0	0	0
76208	87.8163	3	609.353	1825.04	8.04695e-05	0.044092	---	GCIVSPDLSVLNLVIVK		AT5G10360.1	AT5G10360.1;AT4G31700.1	| Symbols: EMB3010, RPS6B | Ribosomal protein S6e | chr5:3258734-3260142 REVERSE LENGTH=249	FALSE	3.73643	CCA1-Ox 48	wt 28	0.848095	166.665	0	0	250.923	832.19	2712.21	1082.98	20.1696	0	772.779	1561.57	2350.46	154.107	0	0	0	3239.7	2235.65	675.651	0	4047.58	118.194	460.422	754.331	2170.18	2425.74	1453.7	0	1231.23	3002.63	1587.77	2432.26	1410.86	0	130.282	688.335	2193.97	3379.69	1767.28	4455.52	1418.19	491.491	1379.35	1633.99	0	223.133	2822.04	1624.96	2998.32	2115.3	3245.59	0	861.936	2948.7	2775.07	3803.05	0	0	5598.2	3790.8	2124.68	97.4651	500.772	605.113	0	4551.56	0	1978.27	2463.28	2008.44	5173.94	162.372	993.007	1437.56	2773.61	9393.38	0.069707	0	5502.47	3878.5	5485.68	0	1144.36	5057.51	2005.04	6922.77	0	0	249.159	1360.33	2714.46	719.755	27.9438	0	802.332	1591.44	2339.47	106.367	0	0	0	3239.7	1998.96	501.484	0	3729.28	120.873	388.86	1153.71	1613.01	2798.41	1273.97	0	819.322	3672.22	1561.88	2009.42	1280.24	0	86.2212	761.158	2344.02	2722.82	1307.25	3156.28	1068.92	557.844	1275.65	1484.19	0	251.182	2101.43	1933.62	2425.27	2053.98	2865.72	0	691.126	3232.08	3372.2	3227.69	0	0	5109.49	3678.02	1875.11	116.412	476.892	583.529	0	4001.24	0	1765.88	2617.63	2065.17	6743.27	155.973	892.374	823.086	2072.06	9036.42	0.078214	0	5855.13	3067.95	6382.49	0	768.795	5143.88	1748.66	7074.5	0	0	0	0	0	0	0	0	0	0	0	0	0	0	0	0	0	0	0	0	0	0	0	0	0	0	0	0	0	0	0	0	0	0	0	0	0	0	0	0	0	0	0	0	0	0	0	0	0	0	0	0	0	0	0	0	0	0	0	0	0	0	0	0	0	0	0	0	0	0	0	0	0	0	0	0	0	0	0	0	0	0	0	0	0
10282	30.1163	2	506.295	1010.58	-0.000553638	-0.547844	24.93	LSSAPAKPVAA		AT5G10360.1	AT5G10360.1	| Symbols: EMB3010, RPS6B | Ribosomal protein S6e | chr5:3258734-3260142 REVERSE LENGTH=249	TRUE	6.68538	wt 40	wt 24	0.00106382	70.5778	19939.4	14357.9	22160.2	33461.5	32152	21861.8	54978.4	34964.9	11641.6	45907.1	59755.9	33701.2	78335.5	21955.6	23663.1	89705.3	79127.8	63231.9	57623.5	105985	161357	25351.6	45970.7	232836	151583	82376.6	313436	90685.5	84203.9	225156	156338	92426.3	10083	140478	23329.4	148477	154126	75661.3	75080.7	102003	71900.6	102945	74407.9	15452.7	174975	42857.5	34454.1	137605	125065	63723.7	112955	67250.5	47475.2	78343.1	120258	44466.3	41825.8	87135.8	101765	119140	174564	80464.4	26920	109905	153554	128341	47683.5	16239	152619	124222	168479	117369	70552.8	177522	128112	168650	44563.5	73814.2	199875	132727	161316	48995.9	185752	194421	197304	20321.7	11815.1	22004.4	54697.4	32178.6	14529.5	76169.5	33405.1	12086.8	46785.4	59476.4	23261	88990.2	16841.5	18147.2	89705.3	70750.4	46932.1	48756.5	97650.3	165015	21411.3	70309.6	173058	174870	72192.2	530983	60346.8	102982	221484	129159	83868.9	9564.34	92968.4	25797.6	158632	124170	55966.7	53187	76882.3	81607.3	95205.6	67586.6	17908.9	196970	31913.8	40998.6	111305	121439	56265.3	136445	53923.5	52037.7	95200.5	102064	51446.9	31592.7	79529.1	98737.8	105146	208499	76627.4	25959.8	178688	134988	146172	42564.2	17256.4	156930	161901	161840	105474	40395.6	132620	123244	189232	29762.8	78545	158104	154426	171816	32916.1	188924	169560	201628	0	0	0	0	0	0	0	0	0	0	0	0	0	0	0	0	0	0	0	0	0	0	0	0	0	0	0	0	0	1	0	0	0	0	1	0	0	0	0	0	0	0	0	0	0	0	0	0	0	0	0	0	0	0	0	0	0	0	0	0	0	0	1	0	0	0	0	0	0	0	0	0	0	0	0	0	0	0	0	0	0	0	0	0	0
18711	26.8824	2	414.24	826.465	-0.00139573	-1.68879	39.33	QGVLTPGR		AT5G10360.1	AT5G10360.1;AT4G31700.1	| Symbols: EMB3010, RPS6B | Ribosomal protein S6e | chr5:3258734-3260142 REVERSE LENGTH=249	FALSE	9.62174	CCA1-Ox 48	wt 36	0.99152	228.05	1463.62	1711.42	1011.31	41504.6	75785.2	2429.57	755.106	1418.72	1432.99	95347.9	59792.7	1164.64	1280	1409.32	1859.43	68414.3	12584.4	1922.73	2009.45	58054.1	1951.13	1024.01	560.051	20009	22306	2613.3	41090.5	1009.53	1167.78	156584	11344.5	2306.14	633.069	1813	433.353	54612.5	82113.3	6981.94	96528.6	2097.46	2537.76	103853	9997.29	731.645	1068.83	1128.15	1055.34	249795	9209.9	2881.5	1192.81	3579.8	3814.42	187400	124300	1030.21	1795.75	3344.56	88447	21290.8	7606.91	1883.26	1258.72	8571.39	129231	1977.75	1547.14	1395.12	31302.5	84776.9	2780.86	1685.56	4477.32	38569.1	58115.3	4386.12	1908.27	1514.48	92863.6	4748.11	2882.89	1140.96	139492	71163.9	173905	1491.68	1408.33	1004.2	67845	75848	1614.71	1046.16	1355.43	1487.79	97172.1	59513.1	803.851	1454.1	1081.05	1426	68414.3	11252.1	1427.1	1700.24	53488.8	1995.37	864.853	856.566	14871.9	25732.8	2290.21	69610.3	671.796	1428.2	154030	9372.36	2092.63	600.502	1199.85	479.2	58347.6	66153.8	5164.54	68380.6	1580.9	2880.36	96045.5	9080.79	847.944	1203.18	840.075	1255.8	202053	8942.92	2544.24	1440.87	2870.39	4181	227724	105495	1191.94	1356.4	3052.59	85815.8	18789.9	9085.67	1793.46	1213.82	13935.7	113606	2252.53	1381.04	1482.53	32186.6	110491	2671.27	1514.74	2563.53	28813.6	55906.8	4921.39	1274.48	1611.54	73456.3	5524.34	3070.53	766.513	141874	62064.2	177717	0	0	0	0	0	0	0	0	0	0	0	0	0	0	0	0	0	0	0	0	0	0	0	0	0	0	0	0	0	1	0	0	0	0	0	0	0	0	1	0	0	0	0	0	0	0	0	0	0	0	0	0	0	0	0	0	0	0	0	0	0	0	0	0	1	0	0	0	0	1	0	0	0	0	0	0	0	0	0	0	0	0	1	0	0
1543	35.5626	2	482.245	962.475	0.000987206	1.0257	21.77	LATEELCK		AT5G28840.1	AT5G28840.1	| Symbols: GME | GDP-D-mannose 3',5'-epimerase | chr5:10862472-10864024 REVERSE LENGTH=377	TRUE	1.95781	wt 24	wt 52	0.563496	65.5838	278976	205913	195730	121130	108779	145827	59742.3	235597	135424	133094	70007.6	145590	59432.6	179865	165582	116104	122630	55026.5	208940	124753	124291	140044	106734	160860	49354.8	19997.3	14269.2	143449	101412	107496	143403	144686	285028	122521	150640	133297	99880.2	14102.6	46006.8	140079	109488	151497	43747.4	179950	62784.4	124839	80276.2	137736	120405	13518.4	44639.5	152973	98977.7	136368	135437	236301	220995	101975	142284	117094	47471.4	161488	177746	124408	135752	69340.1	141227	111274	140735	107466	128382	201048	149295	185264	58711.7	89039.8	224429	151448	182439	122278	145688	154487	173673	169370	110174	284324	169447	194354	198004	108869	96917.7	82769.6	225087	140603	135641	69680.2	100488	67516.3	137969	126985	116104	109647	40841.9	176789	114943	127108	118277	163244	119561	56937.2	17525	24173	95458.4	124028	105743	118473	131290	270365	81084.5	166577	142413	80467.5	10431.7	32591.1	105581	124270	140108	39736.9	208554	70676.7	92961.2	95524.6	111411	116915	11936.1	53922.8	122658	108490	165710	114947	273396	166926	93073.3	138051	103340	56699.7	153787	171405	202267	119339	78973.8	126064	118246	144710	140062	123322	180673	85480.4	138404	56480.6	99906.1	149890	161155	144312	142268	155170	103786	176639	147712	112589	0	0	0	0	0	0	0	0	0	0	0	0	0	0	0	0	0	0	0	0	0	0	0	0	0	0	0	0	0	0	0	0	0	0	0	0	0	0	0	0	0	0	0	0	0	0	0	0	0	0	0	0	0	0	0	0	0	0	0	0	0	0	0	0	0	0	0	0	0	0	0	0	1	0	0	0	0	0	0	0	0	0	0	0	0
3595	57.7868	2	953.433	1904.85	0.00765547	4.01895	43.03	ESDAWPAEPQDAYGLEK		AT5G28840.1	AT5G28840.1	| Symbols: GME | GDP-D-mannose 3',5'-epimerase | chr5:10862472-10864024 REVERSE LENGTH=377	TRUE	1.61185	CCA1-Ox 40	wt 52	0.279781	44.1091	134426	170374	172017	147641	153969	208396	84131.8	206746	208916	158706	158682	209890	151193	197631	204744	134950	115665	169345	172896	133325	192619	163366	132573	158946	128880	149145	190356	222079	135705	117893	151691	171705	267719	228357	215283	176103	171039	196319	217513	210137	153044	178888	155664	56149.1	142723	182305	115723	156873	147241	139563	64514.1	198645	187777	145169	141959	196965	213765	162745	151856	172460	210053	149813	199533	115859	123596	135321	193696	147521	140709	163277	273714	208936	402005	153481	149838	184679	241041	208658	177065	148018	168479	250237	154061	171843	129948	137003	140201	170808	241340	154097	138501	116560	197523	216905	161742	157940	144869	171758	151597	157018	134950	103419	125691	146291	122840	196986	137975	202762	118138	148680	130706	322477	147783	165968	115970	125321	155808	253947	151127	238059	188147	137796	145217	154086	158385	173705	165439	141394	65074.3	160664	135753	137705	126891	142973	123228	77930.5	159280	205823	176406	120482	227885	161465	148538	147339	152202	250887	142670	192416	188368	108653	154122	172901	156764	144683	212801	262928	187762	230171	114660	144144	207217	160985	222030	140061	172216	179444	168112	156692	149869	132796	0	0	0	0	0	0	0	0	0	0	0	0	0	0	0	0	0	0	0	0	0	0	0	1	0	0	0	0	0	0	0	0	1	0	0	0	0	0	0	0	0	1	0	0	0	0	0	0	0	0	0	0	0	0	0	0	0	0	0	0	0	0	0	0	0	0	0	0	0	0	0	1	0	1	0	0	0	0	0	0	0	0	0	0	0
4920	55.0663	2	712.914	1423.81	-0.000581481	-0.408396	59.7	VVGTQAPVQLGSLR		AT5G28840.1	AT5G28840.1	| Symbols: GME | GDP-D-mannose 3',5'-epimerase | chr5:10862472-10864024 REVERSE LENGTH=377	TRUE	1.55797	CCA1-Ox 24	wt 52	0.775581	41.6667	217880	165436	150058	92615.6	114273	133165	253323	168105	167297	89827.4	83024.2	138602	175014	158258	130646	96714.5	99165.4	128744	122274	117804	134678	174987	149168	93767.3	92777.8	100512	149256	161242	118695	85076.1	117888	126583	241594	154849	183190	91087.8	106918	98751.6	85747.6	172164	144271	106048	120095	199258	92058.1	117167	109495	107762	112194	98281.4	242047	151127	175133	122815	135848	178157	115769	94650.5	114988	127082	183657	106703	147103	89647.7	114744	133903	132702	129320	105939	151938	219830	101940	204442	119605	102401	148582	160297	146912	112983	99473	97548.5	161755	123004	110194	99644.4	222058	136138	149003	151393	114368	88501.9	350965	160606	173695	91545.9	82635.9	95665.3	198818	121395	100192	96714.5	88666.6	95556.7	103458	108540	137731	147790	228144	69693.5	107031	88085.7	252850	107299	145165	83688.6	97393.9	114863	229165	102479	202571	97317.5	86137.9	73046.6	60743.4	129764	163748	98075.4	109085	230931	103630	87248.4	130293	87166.1	108942	86778.3	292383	121178	191963	149242	115295	206125	87444.9	86387.8	111567	112155	219359	101615	141856	145752	100871	152507	118455	137423	108931	198022	211167	91609.2	117055	89352.6	98509.5	166715	107058	156328	89371.1	115735	103898	108669	125104	96103.7	101828	0	0	0	0	0	1	0	0	0	0	1	0	0	0	0	0	0	0	0	0	0	0	0	0	0	1	0	0	0	0	0	0	0	0	0	0	0	0	0	0	1	0	0	0	0	0	0	0	0	0	0	0	0	0	0	0	0	0	0	0	0	0	0	0	0	0	0	0	0	0	0	0	0	0	0	0	1	0	0	0	0	0	0	0	0
6954	36.1719	2	550.267	1098.52	0.000356529	0.324554	35.72	GSDVSLYGSSK		AT5G28840.1	AT5G28840.1	| Symbols: GME | GDP-D-mannose 3',5'-epimerase | chr5:10862472-10864024 REVERSE LENGTH=377	FALSE	1.36639	CCA1-Ox 40	CCA1-Ox 36	0.902032	39.1652	147686	128995	95056.8	62784.2	60966.8	88436.3	68631.7	122424	68527.8	87813.7	65847.3	92539.9	103664	105055	98825	65556.8	70773.2	68012.9	155641	77022.8	134081	93725	69666.8	102940	52648.5	53530.3	87811.2	98250.7	68385.1	74792.7	91194.1	80579	144169	84431.5	71378.7	84694.4	80869.9	42601.5	87054.7	86666.5	71129.5	83878.2	61729.7	112689	134692	97749.8	56594.8	75591.4	85273.9	53918.4	109950	94902.8	74770.2	57310.7	84329.4	155993	112540	72921.2	77723.2	107834	88505.4	97693.6	113146	62805.2	72534.4	85957.9	95851.7	75593.5	75070.1	72606.4	158223	98044.2	136172	95175	65883.9	107346	110675	83480.3	93114.8	78358.3	99541.4	109430	73389.2	93000.4	68480.7	150517	106151	94388.5	102629	61017.3	58775.3	95085.4	116963	71148.5	89493.7	65539.3	63872.4	117764	80584.5	75789	65556.8	63280.3	50480.7	131691	70965.7	137120	79157.7	106551	76510.9	60736.8	46912.2	148758	65381.1	83635.2	73572.9	75340.5	73118.5	136752	55876.9	78930.4	90486.7	65152.1	31512.4	61669.4	65322.5	80732.1	77572.3	56070.6	130601	151624	72789.2	67344.9	61144	82802	47607.7	132816	76096	81955.8	69642.5	71571.3	180482	85006	66555.4	75411	95167.4	105711	93035.1	109111	102111	63764.5	97900.4	85561	80329.9	77190.5	94628.9	151988	88108.1	77966.3	71101.7	63380.2	120446	73916.7	88830.6	73655.1	91168.4	106020	73516.5	74642.4	81108.4	69981.6	0	0	0	0	0	0	0	1	0	0	0	0	0	0	0	0	0	0	0	0	0	0	0	0	0	0	0	0	0	0	0	0	0	0	0	0	0	0	0	0	0	0	0	0	0	0	0	0	0	0	0	0	0	0	0	0	0	0	0	0	0	0	0	0	0	0	0	0	0	0	0	0	1	0	0	0	0	0	0	0	0	1	0	0	0
8009	78.5992	2	836.409	1670.8	0.00533061	3.19046	59.72	SFTFIDECVEGVLR		AT5G28840.1	AT5G28840.1	| Symbols: GME | GDP-D-mannose 3',5'-epimerase | chr5:10862472-10864024 REVERSE LENGTH=377	FALSE	1.22269	wt 48	wt 52	0.986795	44.7836	71557	88175.3	115568	86039.4	95231.9	78793.3	34373.6	78989.6	122476	89264.7	125562	126032	96583.5	109514	107342	94133.3	77565.8	148354	68550	80782.1	60515.2	106286	114679	60098.2	98486.9	116602	55702.1	113287	115962	78921.3	77425.8	107161	94129.2	113088	123760	82306.3	75654.3	125328	130200	92577.7	103288	81578.2	100821	110912	27276.6	102091	115014	85232.3	66013.3	110940	104419	91106.3	77811.6	111727	69320.8	73074	181569	85991.2	75951.3	90171.2	66060.4	91627.7	160834	73716.9	82538.1	35092.6	97783.2	102659	92848.5	99556	112688	132558	83306.8	71240.8	104692	83513.6	112523	117215	63266.7	91486.6	99554.5	97038.7	111041	82560.3	69017.6	72928.9	72559.8	114756	140643	95310.8	52366.5	47622.8	75466	127159	90972.5	124975	86989.3	109720	84004.9	82320.4	94133.3	69353.8	110112	58001.6	74429.5	61887.1	89766.6	175395	44668.6	113617	102186	94363.3	75386.8	141821	77634.2	63965.8	97239.7	89286.9	74842.1	136853	87935.3	60950.2	92704.9	92233.6	69778	117232	75445.2	91578.2	128542	30705.4	76022.2	136861	68942.3	64099.7	97955.2	126133	73051.8	85289.5	135768	58833.3	84545.6	137146	78484.4	73691.8	79579.3	78902.3	87258.4	155097	119852	72558.6	39968.2	87285.2	109092	95471.1	129753	108247	119124	47698	53221.4	100713	93705.5	75151.1	124728	50044.8	106443	106034	65191.9	112937	72003.3	70530.3	0	0	0	0	0	0	0	0	0	0	0	0	0	0	0	0	0	0	0	1	0	0	0	0	0	0	0	0	0	0	0	0	0	0	0	0	0	0	0	0	0	0	0	0	0	0	0	1	0	0	0	0	1	0	0	0	0	0	0	0	0	0	1	0	0	0	0	0	0	0	1	0	0	0	0	0	0	0	0	0	0	0	0	0	0
10570	41.3229	2	566.813	1131.61	-0.00110072	-0.972703	26.43	QLETTNVSLK		AT5G28840.1	AT5G28840.1	| Symbols: GME | GDP-D-mannose 3',5'-epimerase | chr5:10862472-10864024 REVERSE LENGTH=377	FALSE	1.76299	wt 36	wt 28	0.704696	62.4181	33904.5	23971	33466.7	21893.9	19861.8	15749.9	25740.7	2778.12	23656.1	22356.1	17118.9	15615.4	22286.4	29656.4	32666	20032.8	27919.6	24057.5	16898.5	20953.7	69270.4	31417.4	21553.2	30871.5	22716.1	13278.9	25269.5	28422.9	24839.4	25801.6	23970.5	19465.5	31829	26059.7	24708.6	22436.3	34001.4	23261.7	15552.9	33351.8	26639.3	21544.9	12673.6	22144.4	21769	30010.3	24806.8	26892.3	24136.5	17579.8	43389.5	31015.8	25337.2	22140.1	29502.4	23695	8705.75	26306.2	26328.5	24735.3	14485.5	29816.1	30648	21276.4	26373.9	3213.23	28996.6	30242.1	24253.5	21046	8381.85	12101.4	36337.1	31615.4	24951.6	3517.07	31779.2	21025.4	31572.1	23243.3	6946.33	39349.9	28200.6	26207.2	17548.4	34554.6	19725.8	33231.4	35788.7	19878.2	10467.5	35662.3	2654.19	24560.8	22783.8	17038.8	10778	25317.7	22748.6	25051.6	20032.8	24963.7	17856	14298.1	19305.9	70840.7	26534.3	32964.4	22945.6	26205.9	11637.2	42808.4	18914	30378.6	25380.8	19803.4	17663.3	30191.6	17246.3	27322.7	23970.8	27392.9	17206.7	11017.6	25138	30235.6	19925.1	11511.8	25664.3	24505.5	22347.1	29518.9	21752.5	23436.8	15522.2	52412.8	24869.4	27772.2	26904.1	25039	27414.8	6575.8	24009.8	25545.3	21829.8	17301.5	28394.3	29554.8	34592	23185.1	3659.66	25883.5	32137	24938.6	27429.5	8051.54	10875	20805.1	23618.7	24003.4	3946.28	21224.5	22372.9	24974	27043.1	7398.44	26435.8	28682.2	22856.1	17933	0	0	0	0	0	0	0	0	0	0	0	0	0	0	0	0	0	0	0	0	1	0	0	0	0	0	0	0	0	0	0	0	0	0	0	0	0	0	0	0	0	0	0	0	0	0	0	0	0	0	0	0	0	0	0	0	0	0	0	0	0	0	0	0	0	0	0	0	0	0	0	0	0	0	0	0	0	0	0	0	0	0	0	0	0
15188	38.2295	3	480.222	1437.65	-0.000314849	-0.219003	22.34	HYNKDFGIECR		AT5G28840.1	AT5G28840.1	| Symbols: GME | GDP-D-mannose 3',5'-epimerase | chr5:10862472-10864024 REVERSE LENGTH=377	FALSE	1.9284	wt 44	wt 36	0.378186	65.28	50160.1	14197.6	14205.7	16063.3	15306.6	19931.6	1899.08	27630.8	11343	13497.8	17731.7	17885.7	33454.8	25581.5	12713.9	15492.2	15020.9	15577.9	22720	21945.2	6529.36	11234.1	10510.9	21944.5	16944.4	9361.89	27980.4	23297.2	12299.7	17032.8	22300.3	13204.5	54801.5	12708.9	11979.5	21952.8	24166.2	21962.3	17103.3	16136.6	10473.1	23739.9	14966.6	36886.4	27144.2	15379	24420.5	25775.6	17300.6	13714.7	28748.9	9679.53	6167.38	15514.5	23872.9	27143	21653.8	13013.1	16114.2	20264	35234.7	22356.8	15141.7	21734	17282.1	23364	15807.2	19065.6	23482.4	19674.7	31299.1	12697.7	9824.38	26860.4	23434.5	32324.3	22282	12623.5	25455.4	19866.1	33495.7	15395	21693.1	21122.9	18454.2	51121.8	11683.3	14105.8	26257.7	15319.3	13246.6	2631.07	26398.3	11776.8	13756.1	17648.7	12345	38005.1	19622.8	9750.28	15492.2	13430.6	11562.3	19223.9	20219.5	6677.37	9488.01	16075.8	16310.5	19547.6	8204.45	47400.7	15503.1	15042.6	16755	18423.6	11981.9	51982.3	8410.79	13246.8	23454.2	19469.2	16245.5	12115.9	12162.5	11887	21955.2	13594.5	42749.7	30556.3	11451.9	29059.2	20849.2	16799.1	12109.5	34727.5	7761.35	6760.08	18852.9	20261.2	31404.1	16356	11877.1	15634.9	17883.7	42084.2	21290.7	14601.6	35335.9	15192.5	26610.1	14110.2	20260.1	24145.7	25642.3	30065.7	11410.9	5625.04	20066.4	22544	36269.1	14881.5	13432.5	20135.6	23113.8	35675.8	10342.5	22063.5	18421.9	18858.6	0	0	0	0	0	0	0	0	0	0	0	0	0	0	0	0	0	0	0	0	0	0	0	0	0	0	0	0	0	0	0	0	0	0	0	0	0	0	0	0	0	0	0	0	0	0	0	0	0	0	0	0	0	0	0	0	0	0	0	1	0	0	0	0	0	0	0	0	0	0	0	0	0	0	0	0	0	0	0	0	0	0	0	0	0
30551	38.3456	2	719.83	1437.65	-0.000593215	-0.412629	30.34	HYNKDFGIECR		AT5G28840.1	AT5G28840.1	| Symbols: GME | GDP-D-mannose 3',5'-epimerase | chr5:10862472-10864024 REVERSE LENGTH=377	FALSE	1.67502	CCA1-Ox 40	wt 40	0.684087	85.4633	24031.8	17808.4	24861.3	10312.5	6705.2	17789	1655.4	36611.9	18985.2	11067.4	6695.15	11346.9	16780	26733.3	21759.6	14379.2	10652.7	13354.2	32810.6	15561.3	43247.5	13657.5	19516.1	7596.93	11615.5	5718.41	4375.12	16652.7	13838.5	8230.76	11950.7	13652.4	24817	14951.5	15260.4	12775.9	5429.27	5608.02	11368.4	17830.2	13012.6	14415.4	6455.41	20140.3	9117.04	19879.1	19938.5	13186.1	13945.2	9222.64	8263.16	20424.6	15268.8	17491	14182.2	5531.85	16529.2	14993.6	12314.5	18865.9	16461.2	19053.5	15862	14477.6	11849.8	5876.94	14907.1	16865.5	15528.6	13730.4	12000.9	17482.3	29408.4	20536.7	16466.8	24978.6	25071.7	16145.4	18398	9358.05	13846.9	22314.8	17937.5	12115.2	15035.4	24492.5	14654.6	24686.5	16857.2	6710.75	11822.7	2293.46	34978.6	19711.2	11279.1	6663.84	7831.76	19062.3	20506.3	16687.5	14379.2	9524.85	9911.77	27761.7	14337.6	44227.9	11534.8	29848.8	5646.5	13400	5011.43	7411.77	11081.5	16924.5	8096.52	9873.11	12388.4	23540.3	9894.94	16874.9	13649.7	4374.04	4148.25	8053.35	13439	14769.3	13331.7	5863.62	23341.8	10263.1	14802.9	23725.8	10665.9	13541	8143.2	9981.57	16377.1	16736.2	21254.7	12036.6	6400.27	12485.2	13684.7	11948.1	16649.8	19661.2	18144.9	15296.2	23538.2	10417.1	6693.45	13306.7	17922.2	15967.2	17895	11528	15710.6	16838.1	15342.2	15841	28027	16744.7	17180.2	14553.1	10887.9	14748.2	14991.4	18243.8	10566.1	15365	0	0	0	0	0	0	0	0	0	0	0	0	0	0	0	0	0	0	0	0	0	0	0	0	0	0	0	0	0	0	0	0	0	0	0	0	0	0	0	0	0	0	0	0	0	0	0	0	0	0	0	0	0	0	0	0	0	0	0	0	0	0	0	0	0	0	0	0	0	0	0	0	0	0	0	0	0	0	0	0	0	0	0	1	0
37789	30.9661	2	649.832	1297.65	-0.00136811	-1.05429	21	AKGSDVSLYGSSK		AT5G28840.1	AT5G28840.1	| Symbols: GME | GDP-D-mannose 3',5'-epimerase | chr5:10862472-10864024 REVERSE LENGTH=377	FALSE	2.22669	CCA1-Ox 48	wt 44	0.7105	98.0662	222.439	7194.63	11594.3	14341.4	8741.05	4844.72	7185.95	957.473	8791.66	15361.3	6380.78	9201.53	8110.74	5011.89	11176	16698.4	6203.37	8129.99	7111.24	16047.7	3237.52	5242.45	5054.72	5448.84	11730.1	2279.86	15917.7	1585.66	5402.57	17355.1	11313.1	5059.49	204.324	2731.3	1866.82	12808.4	6324.38	5047.81	6737.85	1110.61	3254.69	14778.6	6160.48	279.863	12851.6	1562.54	2513.32	15464.9	12127.2	7484.16	8888.31	5625.41	2885.85	14507.5	18613.3	715.54	4172.71	6713.71	15806.5	18207.7	22161	2683.5	4475.34	4520.59	17650.1	935.216	2757.56	5974.91	11697	11929.7	9604.93	6100.47	4713.04	10519.9	9839.53	11202.3	2532.1	763.485	12310.2	2622.06	3929.54	1824.19	15960.5	18361	13704.9	226.704	5920.49	11512.8	23443.1	8748.28	3219.83	9955.73	914.761	9127.88	15655.2	6350.94	6351.03	9213.91	3844.48	8570.93	16698.4	5546.61	6034.26	6016.97	14785.7	3310.91	4427.63	7730.91	4049.9	13532.1	1997.99	26965.7	1055.18	6607.36	17072.1	9346.37	4591.05	193.813	1807.58	2064.32	13684.3	5095.18	3733.87	4773.07	837.09	3694.07	13667.5	5595.72	324.348	14467.1	1163.54	2990.72	12509.2	11775.6	6608.2	10736.7	4510.63	3163.19	17629.1	15797.3	827.869	3151.82	6127.63	15336.3	16068.9	26469.1	2555.54	4315.7	7349.74	15516.1	1065.15	2461.51	6349.27	12027.3	15548.2	9226.42	5482.23	2698.49	7859.05	9465.62	12569.4	1691.12	812.417	9737.52	3050.71	4185.3	1225.51	16233	16013.1	14005.3	0	0	0	0	0	0	0	0	0	0	0	0	0	0	0	0	0	0	0	0	0	0	0	0	0	0	0	0	0	0	0	0	0	0	0	0	0	0	0	0	0	0	0	0	0	0	0	0	0	0	0	0	0	1	0	0	0	0	0	0	0	0	0	0	0	0	0	0	0	0	0	0	0	0	0	0	0	0	0	0	0	0	0	1	0
46524	54.3034	2	1040.98	2079.94	0.00155449	0.747374	64.84	GTTNGTDYGAYTYKELER	[N-term] Acetyl (Protein N-term)	AT5G28840.1	AT5G28840.1	| Symbols: GME | GDP-D-mannose 3',5'-epimerase | chr5:10862472-10864024 REVERSE LENGTH=377	FALSE	4.98315	CCA1-Ox 44	wt 40	0.950048	150.112	44750.2	18935.9	19251.2	1139.6	1362.75	2329.32	52716.1	24560.4	12350.6	1463	655.884	1118.89	23196.9	15118.3	20979.4	2011.42	2301.33	982.967	25868.2	580.84	1998.52	12922.3	11849.7	1354.11	1268.18	2225.12	712.472	8654.46	4014.02	6241.26	655.99	1383.92	52761.3	15266.4	8726.69	950.024	391.358	2289.14	1708.84	14732.6	9463.66	754.59	156.898	5842.77	29535.1	17848	5805.36	6594.98	3121.32	1104.6	2617.98	11251.2	13568	3109.84	1004.76	379.6	7193.02	8982.07	2996.58	1461.54	275.721	27349.2	16674.2	4319.77	3619.2	4265.87	12949.1	13681.8	17005.7	790.364	10.7738	18413.2	22386.9	5355.25	1203.2	41812.8	30958.6	10901.8	5181.79	1099.75	3790.86	13704.3	7134.33	997.837	333.746	45608.1	15582.4	19115.8	1862.83	1363.88	1548.08	73035.3	23464.8	12823	1490.99	652.817	772.275	26352	11596.8	16089.1	2011.42	2057.68	729.58	21887.6	535.163	2043.82	10913.9	18123.4	1006.46	1463.01	1950.02	1206.98	5759.13	4909.16	6139.47	541.95	1255.79	50047	10103.3	9649.94	1015	315.294	1693.28	1210.54	11104.3	10741.3	697.86	142.514	6771.51	33247.8	13290.5	6908.08	5334.52	3030.83	975.317	3162.41	9021.55	14871.9	3779	852.747	439.192	5433.18	8197.97	2907.43	1289.86	329.32	26045.1	16079.4	7023.24	3181.62	4858.55	11558.9	14539.1	17486	1030.09	10.3492	16547.2	12817.8	4000.71	1157.48	46915.6	20676.4	11600.5	4098.86	1279.53	4037.6	9206.76	7256.16	870.244	341.061	0	0	0	0	0	0	1	0	0	0	0	0	0	0	0	0	0	0	0	0	0	0	0	0	0	0	0	0	0	0	0	0	0	0	0	0	0	0	0	0	0	0	0	0	0	0	0	0	0	0	0	0	0	0	0	0	0	0	0	0	0	0	0	0	0	0	0	0	0	0	0	0	0	0	0	0	0	0	0	0	0	0	0	0	0
1640	48.4004	2	571.824	1141.63	-0.000568536	-0.498002	41.93	QLQAEDVIVK		AT5G30510.1	AT5G30510.1	| Symbols: RPS1, ARRPS1 | ribosomal protein S1 | chr5:11619262-11621223 REVERSE LENGTH=416	TRUE	1.34371	wt 24	wt 36	0.720018	35.879	367550	342416	282705	239980	231733	345093	225932	327924	298466	210982	235082	303173	303785	329285	269357	203892	273994	251152	309669	179523	72716.9	305712	259592	263720	224777	220112	318988	307622	240101	206421	243302	269054	257565	343714	287175	236416	243113	282685	309169	331205	251029	228936	229287	200542	286274	292356	224290	239303	266865	209392	123758	308827	301051	235069	274661	298133	297798	226886	204430	232792	309374	273452	242458	185352	287122	262795	282774	240732	255067	222897	216068	310219	393195	291576	262067	265391	414733	252768	262233	234368	307172	334668	210423	213765	219086	374597	281776	280718	392281	231925	229351	313016	313296	309881	215019	233983	209254	345104	252585	206570	203892	244986	186411	262017	165405	74365.3	258196	397031	196013	259309	192899	540388	204708	293644	203055	201006	244144	244315	227471	317557	252584	195862	209102	219014	249637	284918	211725	208268	232419	322260	217702	266894	193566	259129	184884	149495	247627	329982	285649	233108	344935	224939	207080	198349	205447	369515	260413	233810	301351	252407	299306	252416	255815	262272	290505	207554	278781	225127	217826	252108	297779	276989	268967	207430	272683	327165	224834	214016	186430	223887	0	0	0	0	0	0	0	0	0	1	0	0	0	0	0	0	0	0	0	0	0	0	1	0	0	0	0	0	1	1	0	0	0	0	0	0	0	0	0	0	0	0	0	0	0	0	0	0	0	0	0	0	0	0	0	0	0	0	0	0	0	0	0	0	0	0	0	0	1	0	0	0	0	0	0	0	0	0	0	0	0	0	0	0	0
2247	62.6183	2	778.93	1555.85	0.00071156	0.457346	69.81	VSDIATVLQPGDTLK		AT5G30510.1	AT5G30510.1	| Symbols: RPS1, ARRPS1 | ribosomal protein S1 | chr5:11619262-11621223 REVERSE LENGTH=416	TRUE	1.4887	CCA1-Ox 40	CCA1-Ox 32	0.324691	33.47	296572	271385	355860	254218	334277	383785	372116	378654	375254	223344	279684	315896	356564	352563	365956	226411	232425	225167	316201	243281	353492	373658	361027	311309	250130	264870	336032	423842	316639	214684	278040	283968	351891	473183	551328	233157	255783	346938	345939	368240	356275	272610	204462	316607	333521	340866	227849	286249	230280	280338	416540	380307	378553	257026	259218	449624	335105	319052	259704	222034	154884	307450	326504	200179	252926	336089	342394	312003	253743	266243	425719	295491	466960	368237	292467	326503	410024	369636	326107	306596	347152	381522	280780	253048	270509	302258	223324	353358	415554	334553	255066	515547	361762	389605	227617	278376	218036	405062	270441	280652	226411	207818	167124	267544	224150	361506	315582	552170	231384	288557	232123	569262	282046	387250	211183	229704	257677	333789	313154	609657	249103	206069	256630	245062	277551	404373	252115	185718	366934	375446	253825	271129	231540	223604	247526	503164	304941	414933	312331	220001	520209	253118	291200	251978	195953	184993	292789	314858	325458	222345	382783	305635	331552	260910	346998	408943	265545	267362	275096	281353	366349	273844	393326	257955	356719	369747	256312	285575	220690	276438	0	0	0	0	0	0	0	0	0	0	1	0	0	0	0	0	1	1	0	0	0	0	0	0	0	0	0	0	0	0	1	1	0	0	0	0	0	0	0	0	0	0	0	0	0	0	0	0	0	0	0	0	0	0	0	0	0	0	0	0	0	0	0	0	0	0	0	0	0	0	0	0	0	0	0	0	0	0	0	0	0	0	0	0	0
5072	48.5144	2	637.836	1273.66	0.00536538	4.21259	75.09	TDANGALVDISAK		AT5G30510.1	AT5G30510.1	| Symbols: RPS1, ARRPS1 | ribosomal protein S1 | chr5:11619262-11621223 REVERSE LENGTH=416	FALSE	4.21479	CCA1-Ox 28	CCA1-Ox 24	0.7784	164.212	124857	111857	70845.8	68973.7	56012.3	100629	36342.7	76907.5	84508.9	73793.2	69653.4	112345	55717.9	115832	85055.7	71982.9	90278.3	69273.1	179051	49052.4	944576	119816	72956.1	83098.7	62043.7	58599.1	15948.7	146509	82827	74452	63701.8	71633.9	513951	125026	93659.5	58312	75163.9	101922	77199.6	119021	83764.7	64749	57095	63008.6	209699	102423	66099.6	80704.9	69376.8	68245.7	18761.2	106432	94045.9	62698.4	79529.1	1.19867e+06	120980	81850.6	65988.5	56017.3	375276	94804.8	92171.6	52199.9	71330	123457	167898	67936.5	59171.7	57061.6	36668	94572.6	137348	86840.8	69911.7	41114.1	130947	96438.4	73119.3	55050.9	93302.7	129812	68231.4	59435.7	63708.6	127250	92047.8	70347.7	112747	56058.7	66878.7	50350.7	73476.8	87740.8	75205	69327.6	77542.1	63296.3	88851.2	65229.3	71982.9	80720.4	51416.1	151499	45194.9	965989	101194	111582	61763.9	71575.4	51354.3	27018.2	97494.8	101298	73237.7	52627.6	65001.6	487512	82742.3	103568	62300	60555.1	75391.4	54688.1	89708.8	95073	59881.2	51860.9	73024.1	236059	76269.4	78655.2	65280.2	67365.7	60258.1	22662.7	85340.2	103084	76189.5	67497.2	1.38684e+06	91381.1	74705.3	64025.4	49437.3	448228	90284	88883.8	84868.4	62705.7	140609	149872	72193.2	60843	74369.2	35223	84988.4	78639.6	64875.6	67255	46131.6	87456.2	102619	57838.4	64050.7	99375.5	87209.5	69396.6	51835.7	65104.9	0	0	0	0	0	0	0	0	0	0	1	0	0	0	0	0	0	0	0	1	0	0	0	0	0	1	0	0	0	0	0	0	0	0	0	0	0	0	0	0	0	0	0	0	0	0	0	0	0	0	0	0	0	0	0	0	0	0	0	0	0	0	0	0	0	0	0	0	0	0	0	1	0	0	0	0	0	0	0	0	0	0	0	0	1
5169	62.4367	2	598.818	1195.62	-0.00198181	-1.65755	22.92	GFVPFSQISSK		AT5G30510.1	AT5G30510.1	| Symbols: RPS1, ARRPS1 | ribosomal protein S1 | chr5:11619262-11621223 REVERSE LENGTH=416	FALSE	1.5637	wt 36	CCA1-Ox 28	0.95392	58.5397	1346.07	57540.8	91568.6	79277.6	106276	122358	91806.6	11204.4	79305.1	61936.2	125909	90816.9	54337.6	74923.5	79735.5	79095.6	86728.7	72971.6	59195.7	94115.7	115174	103609	79054	110218	104785	112204	4492.3	100760	98822	85237.1	98146.4	96347	56805.9	82703.1	103728	73220.7	93590.4	103182	100048	69131.6	83247.9	88536.1	85785.3	45176.7	5650.28	103802	90538.6	109232	102466	132332	97827	95937.4	95585.8	72475.2	96026.9	2372.94	58572.3	98477	92262.1	81417.2	55828	76862	67336.1	73695.9	96634.4	5248.63	85416.4	95646.5	84002	81913.2	96582.3	13186.2	142449	119852	125103	4754.03	69025.1	78246.4	89936.5	105357	3792.66	88155.6	89189.8	83226.6	104524	1371.87	47350.6	90924.8	129590	106364	81320.1	127193	10704.6	82338	63121.2	125320	62683.1	61728.3	57471.7	61149.3	79095.6	77546.6	54161.2	50086.7	86714.4	117785	87505.1	120909	81920.7	120883	98331.7	7610.27	67050.7	120860	83846.9	81084.2	87426.7	53883.6	54733.1	114702	78228.4	75400.2	76323.5	70874	52106.1	94486.5	81880.1	77921	52357.8	6360.54	77295.8	107736	88354.9	99495.2	116844	118171	76925.5	104772	88069.9	81499.1	2745.46	44242	89880.3	89517.4	71853.7	66680.8	73196.8	64934.2	119817	84950.6	5977.85	76246.1	101639	86374.7	106759	92776.3	11849.9	81560.6	89537	120349	5334.2	46100	83261.3	71141	122580	4039.52	59224.1	90712.8	72584.4	106815	0	0	0	0	0	0	0	0	0	0	0	0	0	0	0	0	0	0	0	0	0	0	0	0	0	0	0	0	0	0	0	0	0	0	0	0	0	0	0	0	0	0	0	0	0	0	0	0	0	0	0	0	0	0	0	0	0	0	0	0	0	0	0	0	0	0	0	0	0	0	0	0	0	0	0	0	0	0	0	0	1	0	0	0	0
5707	37.2886	2	612.293	1222.57	0.000576699	0.47171	39.48	FVEVDEEQTK		AT5G30510.1	AT5G30510.1	| Symbols: RPS1, ARRPS1 | ribosomal protein S1 | chr5:11619262-11621223 REVERSE LENGTH=416	FALSE	1.50511	wt 32	wt 52	0.797886	49.0125	230281	137724	121180	98111.5	68388.9	99000.4	63807.4	187857	74374	81053.4	92291.6	146937	207006	120338	172735	87927.1	113402	147061	233603	73006.3	141801	114276	79624.5	104856	76981.8	82269.1	145521	157327	99225.9	82205	113939	114498	271313	139775	114258	103777	92401.5	104058	78198.3	149326	74467.6	69079.9	82235.5	134940	147288	71729.1	77848	94115.3	93654.9	90942.4	212836	125094	100049	81990	93691.1	202825	147673	92550.1	90536.9	84773.7	207320	122998	164655	112722	64828.9	129681	147569	93518.1	83467.3	66692.4	178454	138756	88929.7	93887.7	72855.4	152602	171871	102827	101770	94572.5	153987	152812	90487.8	90982.3	72503	234696	113334	120329	160377	68445.6	65796.2	88401.6	179477	77218.3	82604.1	91860	101418	235162	92308.1	132471	87927.1	101396	109152	197657	67265.1	145016	96514.5	121781	77935.1	88808.5	72097.9	246523	104693	121353	80864.2	94131.6	103897	257355	92503.1	126346	110875	74442.4	76971.8	55395.5	112551	84520.8	63886.5	74696.6	156390	165803	53412.9	92635.1	76127.5	90939.9	80298.3	257097	100304	109664	99632.2	79516.7	234665	111543	84470.8	87843.5	74815.9	247622	117133	158782	183267	56990.7	147698	131726	99377.6	85824.9	86921.2	171422	124694	50917.5	70140.1	70086.8	171225	114788	109417	80501.4	110033	164009	102661	92033.1	79348.3	74092	0	0	0	0	0	0	0	0	0	0	0	0	0	0	0	0	1	0	0	0	0	0	0	1	0	0	0	0	0	0	0	0	0	0	0	0	0	0	0	0	0	0	0	0	0	0	0	0	0	0	0	0	0	0	0	0	0	1	0	0	0	0	0	0	0	0	0	0	0	0	0	0	0	0	0	0	0	0	0	0	0	0	0	0	0
7147	67.3586	2	849.93	1697.85	0.00170595	1.00478	63.57	LVFEKAEEMAQTFR		AT5G30510.1	AT5G30510.1	| Symbols: RPS1, ARRPS1 | ribosomal protein S1 | chr5:11619262-11621223 REVERSE LENGTH=416	FALSE	1.35544	wt 44	CCA1-Ox 28	0.861852	48.4043	119127	99205.8	85531.3	117343	117420	118319	30450.6	131750	103454	58925.2	150888	153802	31590.3	107454	97722.8	130201	101034	112497	52071.6	124974	112916	51208.2	102852	158856	123521	153766	124633	125969	79135.7	122655	121821	168658	145498	111590	104633	97628.8	108407	181334	121237	116434	72579.5	154733	160877	83645.9	59877.6	86905.5	85680.9	130859	122882	185741	34704.2	74942.7	134007	128939	122121	70591.7	69898.5	118793	130092	71170.8	79943	85777.7	101150	96086.2	122655	176291	65869.4	125789	122000	113164	57060	71108.8	65933.7	134399	162247	111722	90327.2	109525	128928	99369.4	106758	79935.2	116005	130966	123051	121411	81636.9	84930	191813	117518	78635.7	42187.7	125873	107410	60052.5	150183	106156	35887	82424.7	74943.8	130201	90337	83497.6	44058.9	115146	115476	43249.1	157306	118072	142497	134755	211137	83826	96783.2	120654	100643	153043	138013	73850.3	115703	104306	87337.1	134133	85884.3	87758.9	82377.9	143100	146129	96941.9	67404.5	64714.1	101956	105849	119320	164001	41921.3	60091.3	146885	156683	103645	81673.6	52797.1	108423	126222	62810.8	95483.7	81687.3	97541.5	156220	107826	200784	58797.6	133671	125446	147489	54811.4	63902.4	37750.9	100405	156082	125356	60327.1	116544	101984	115614	113706	53701.5	117986	114220	125748	0	0	0	0	0	0	0	0	0	0	0	0	0	0	0	0	0	0	0	0	0	0	0	0	0	0	0	0	0	0	0	0	0	0	0	0	0	0	0	0	0	0	0	0	1	0	0	0	0	0	0	0	0	0	0	0	0	0	0	0	0	0	0	0	0	0	0	0	0	0	0	0	0	0	0	0	0	0	0	0	0	0	0	0	0
13256	77.8365	2	542.33	1082.64	1.86799e-05	0.017254	78.08	GGLVALVEGLR		AT5G30510.1	AT5G30510.1	| Symbols: RPS1, ARRPS1 | ribosomal protein S1 | chr5:11619262-11621223 REVERSE LENGTH=416	FALSE	2.07681	CCA1-Ox 40	wt 24	0.347003	64.6549	17439.8	21759.4	48696.4	47760.4	50163.2	32770.3	79753	29064.8	61735.1	58689.4	59594.8	30565.5	37648.7	50979.6	32524.4	56549.2	49898.6	61518.5	25650.7	49755.7	96363.5	41824.4	35237.3	62150.7	59022.9	51248.3	104.448	66327.6	65295.3	47982.5	57088.9	51388.7	28963.9	39544.6	44767.6	44299.8	41813.3	83829	77077.9	44990.9	39682.1	37528.9	59018.7	59503.9	87583.9	53583.8	59545.1	60549.2	43444.1	72908.3	96531.8	44373.9	39919.3	47715.1	55619.2	0	63610.2	49968.5	35714.2	43362.2	110313	56877	60632.8	53778.1	55759.8	84975.3	70750.3	51600.6	55769.6	60937.1	105419	65027.7	67062.2	58536.7	82261.9	0	35862.6	52261.7	35741.7	64998.9	75500.9	56159.4	68326.2	41589.3	72297.8	17774.2	17905.9	48354	78070.9	50204.7	21779.3	110493	27768.2	64096	59812.2	59316.1	21096.8	42769.5	39105	24943	56549.2	44615.7	45660.4	21703.6	45842.9	98547.9	35323.8	53893.4	46194.1	68090.5	44912.4	176.943	44137.8	79856.4	47199.9	47164.3	46630.9	27473.9	26170.7	49503.8	47329.6	33686.5	62008.3	54601.8	33910.6	45039.3	34707.6	53608.2	68962.4	98593.6	39901.1	70855.7	48976.7	42184.7	64374.9	116607	35580.3	43755.7	57982.1	47204.6	0	48047.4	45606.4	34651.7	38268.8	131758	54164.8	58470	87434.4	49018.1	96781.3	63154.6	54833.7	57344.8	79420.2	101265	58437.6	38397	43730.6	79135.8	0	23951.6	55611.2	28272.2	75625	80415	37728.6	69492.9	36271.3	73882.3	0	0	0	0	0	1	0	0	0	0	0	0	0	0	0	0	0	0	1	0	0	0	1	0	0	0	0	0	0	0	0	0	1	0	0	0	0	1	0	0	0	0	0	0	0	0	0	0	0	0	0	0	0	0	0	0	0	0	0	0	0	0	0	0	0	0	0	0	0	0	0	0	0	0	0	0	0	0	0	0	0	0	0	0	0
71312	82.1447	2	542.33	1082.64	-3.29565e-05	-0.0304408	62.81	GGLVALVEGLR		AT5G30510.1	AT5G30510.1	| Symbols: RPS1, ARRPS1 | ribosomal protein S1 | chr5:11619262-11621223 REVERSE LENGTH=416	FALSE	1405.81	CCA1-Ox 44	wt 24	0.60458	222.761	0	50.7307	42.0523	0	0	0	0	0	52.9312	134.198	57.0475	0	57.6183	113.241	142.78	48.0938	0	0	51.2724	43.237	11.2123	107.46	72.7289	0.612339	0.0879904	0	63.3795	54.8396	68.0736	0	0	77.7719	10.9235	0	103.148	183.042	0	127.264	0	305.37	61.9093	0	0	120.403	35.0397	1473.45	83.8397	63.265	0	0	205.788	743.43	638.248	170.584	247.26	93085.4	426.128	698.334	0	0	184.341	54.8882	820.53	958.079	0	39.0815	343.972	447.093	0	0.024959	79.6835	73.3864	1040.49	49.7449	0	108367	0	329.141	0	0	269.079	366.131	80.545	0.0161916	0.00752005	0	41.7465	41.7566	0	0	0	0	0	54.9555	136.765	56.7807	0	65.4552	86.8635	109.498	48.0938	0	0	43.3827	39.8368	11.4665	90.7583	111.235	0.455127	0.101508	0	107.369	36.4931	83.2542	0	0	70.5713	10.3615	0	114.06	195.561	0	94.1369	0	230.165	70.2672	0	0	139.542	39.4444	1097.2	99.7649	51.1735	0	0	248.584	596.105	699.586	207.289	209.852	107699	321.872	637.372	0	0	220.176	52.2709	791.262	1557.68	0	44.5113	307.043	475.106	0	0.0325294	76.5434	65.9492	595.743	37.1626	0	121592	0	350.235	0	0	286.592	245.972	81.9205	0.0141212	0.00768487	0	0	0	0	0	0	0	0	0	0	0	0	0	0	0	0	0	0	0	0	0	0	0	0	0	0	1	0	0	0	0	0	0	0	0	0	0	0	0	0	0	0	0	0	0	0	0	0	0	0	0	0	0	0	0	1	0	0	0	0	0	0	0	0	0	0	0	0	0	0	0	0	0	0	0	1	0	0	0	0	0	0	0	0	0
13975	48.7599	2	810.895	1619.77	0.00195934	1.20964	83.51	SSAYLSVEQACIHR		AT5G30510.1	AT5G30510.1	| Symbols: RPS1, ARRPS1 | ribosomal protein S1 | chr5:11619262-11621223 REVERSE LENGTH=416	TRUE	1.435	CCA1-Ox 44	wt 36	0.990756	65.7054	160310	249519	191653	118870	105383	126595	45671	239992	220510	119019	103915	158608	145161	246565	226761	122268	128803	99214.2	258835	86277.7	14832.3	193434	183935	127985	93344.4	97898.3	183315	283549	142037	113956	126742	103798	48110.5	359787	213651	128885	144219	102442	112904	289765	173455	126496	97071.8	119607	155854	207254	138043	138020	136015	73915.1	49082.6	224592	212280	138421	138287	52553.4	217550	131297	123397	121176	72133.4	210678	204638	97100.3	129590	60608.9	131323	157161	143767	142535	23323.9	209902	247368	172517	118372	42573.9	311343	206310	148089	142432	117136	290813	161218	127348	104903	163384	205330	190305	194310	105471	84135.8	63274.6	229286	228944	121296	103429	109474	164905	189133	173904	122268	115166	73639	219006	79492.8	15168.6	163370	281318	95126.5	107685	85794.9	310548	188688	173711	112097	104709	94187.9	45635.5	238108	236255	137700	116189	75776.6	79981	218402	196872	116986	88172.8	138619	175445	154331	164265	111641	132072	65263.9	59289.8	180085	232680	168206	117365	60803.5	164324	119835	119726	106942	86155.9	200632	197339	157869	113922	69029.5	117224	167009	147828	185767	22404.8	188630	141633	128881	113874	47769.5	207938	219532	117141	165717	124760	195372	163971	111064	107202	0	0	0	0	0	0	0	0	0	0	0	0	0	0	0	0	0	0	0	0	0	0	0	1	0	0	0	0	0	0	0	0	0	0	0	0	0	0	0	0	0	1	0	0	0	0	0	0	0	1	0	0	0	0	0	0	0	0	0	1	0	0	0	0	1	0	0	0	0	0	0	0	0	0	0	0	0	0	0	0	0	0	0	0	0
23452	25.982	2	480.752	959.489	0.00331455	3.45451	31.92	IAQAEAMAR		AT5G30510.1	AT5G30510.1	| Symbols: RPS1, ARRPS1 | ribosomal protein S1 | chr5:11619262-11621223 REVERSE LENGTH=416	FALSE	14.5694	CCA1-Ox 48	wt 36	0.863144	232.862	93.0431	125.334	128.008	2061.1	298.151	80.5955	410.243	133.257	30.3404	8909.84	98.0763	235.402	29.3321	172.989	38.1352	2291.45	604.893	54.2066	67.375	1286.7	889.978	163.176	29.2944	493.117	50.9127	109.965	937.908	499.3	131.323	11747.8	148.153	73.2952	53.8117	606.299	81.8719	3181.53	1573	98.6022	5165.02	476.645	541.044	10356.2	172.822	37.0391	419.389	107.758	56.7193	23745.5	136.783	299.701	343.282	508.457	362.248	14219.6	652.338	54.4198	98.8094	268.006	4807.09	192.647	1432.31	77.5356	50.9994	520.52	6190.96	956.189	83.2484	17.031	1066.77	5135.26	686.008	381.987	234.46	975.014	109.666	3507.04	134.67	304.323	3268.74	419.91	1021.42	76.8863	11862.1	170.251	7951.78	94.827	103.138	127.108	3369.15	298.398	53.5642	568.368	127.313	31.5007	9080.3	97.6176	162.478	33.3217	132.695	29.2459	2291.45	540.852	40.2334	57.0074	1185.52	910.154	137.814	44.8041	366.514	58.7344	96.3701	1588.88	332.26	160.608	11556.2	122.397	66.5091	51.0435	401.25	90.5337	3399.12	1267.27	72.9361	3658.89	359.259	614.086	9577.59	156.978	42.9267	472.108	80.2417	67.4931	19207.2	132.818	264.624	414.671	407.697	397.06	17279.3	553.646	62.963	74.6347	244.61	4664.08	170.018	1710.75	73.8383	49.1802	846.28	5442.43	1089.04	74.3108	18.0981	1096.91	6692.86	658.974	343.276	134.242	728.397	105.499	3935.03	89.9428	323.827	2585.62	488.557	1087.9	51.6532	12064.6	148.481	8126.06	0	0	0	0	0	0	0	0	0	0	0	0	0	0	0	1	0	0	0	1	0	0	0	0	0	0	0	0	0	0	0	0	0	0	0	0	0	0	0	0	0	0	0	0	0	0	0	0	0	0	0	0	0	0	0	0	0	0	0	0	0	0	0	0	0	0	0	0	0	0	0	0	0	0	0	0	0	0	0	0	0	0	0	0	0
39987	26.5321	2	480.75	959.485	-0.000684429	-0.713329	33.85	IAQAEAMAR		AT5G30510.1	AT5G30510.1	| Symbols: RPS1, ARRPS1 | ribosomal protein S1 | chr5:11619262-11621223 REVERSE LENGTH=416	FALSE	23.319	CCA1-Ox 24	wt 32	0.695504	236.983	17.7575	22.3664	1.36901	52.3881	805.062	48.9327	43.7407	14.9916	0.73731	120.471	643.708	0	269.576	2.11011	0.0162865	110.015	0	0	1.28015	51.2313	259.629	0	14.5195	134.297	45.3029	0	1744.99	0	0	386.934	11.9891	7.78913	11.0491	17.3936	0.485696	25.9833	1303.15	0	246.667	1.81315	0.078003	250.875	15.2144	0	60.8693	0	0	3802.91	45.5451	0	82.3931	28.7972	0	1146.22	5071.21	12.4761	7.14432	546.528	43.3355	15.424	250.833	12.8229	0	5.75332	162.996	152.327	0	0.00684183	51.0482	93.4588	543.096	0.0143033	127.898	6.78015	266.13	469.374	0	0	57.8959	0	97.8156	23.5686	578.379	1079.22	1626.8	18.0979	18.4054	1.35938	85.6356	805.729	32.5209	60.6003	14.3228	0.765507	122.776	640.697	0	306.242	1.6186	0.0124901	110.015	0	0	1.08316	47.2025	265.515	0	22.2068	99.8174	52.2627	0	2956.13	0	0	380.623	9.9049	7.06797	10.4807	11.5111	0.537081	27.7603	1049.87	0	174.738	1.36661	0.0885335	232.014	13.8196	0	68.5208	0	0	3076.08	44.2248	0	99.5276	23.0905	0	1392.86	4303.99	14.4347	5.39639	498.818	42.0463	13.6123	299.595	12.2115	0	9.35396	143.289	173.49	0	0.00727051	52.4901	121.806	521.694	0.0128538	73.2293	5.0652	256.017	526.655	0	0	45.7964	0	104.182	15.8337	588.255	941.219	1662.45	0	0	0	0	0	0	0	0	0	0	0	0	0	0	0	0	0	0	0	0	0	0	0	0	0	0	0	0	0	0	0	0	0	0	0	0	0	0	0	0	0	0	0	0	0	0	0	0	0	0	0	0	0	0	0	0	0	0	0	0	0	0	0	0	0	0	0	0	0	0	0	0	0	0	1	0	0	0	0	0	0	0	0	0	0
1915	46.9978	3	517.602	1549.78	-0.00120038	-0.774544	30.75	GALDGGLDIPHSDKR		AT3G25520.1	AT3G25520.1;AT5G39740.1	| Symbols: ATL5, PGY3, OLI5, RPL5A | ribosomal protein L5 | chr3:9269573-9271327 REVERSE LENGTH=301	TRUE	1.60898	CCA1-Ox 32	wt 36	0.352151	62.8944	215827	141855	87907.8	151925	89582.5	86978	160555	243336	92481.8	106695	117749	99694.2	186674	127811	124801	108287	105922	77275.1	125650	117889	716.744	198107	73389	147366	121281	100531	116647	132196	126260	124800	157568	98438	227605	128956	96937.8	151555	140007	125253	113726	167427	78818.7	162195	101741	206290	273260	132834	158759	173554	159141	89744.8	185863	167226	76673.2	114374	163862	147528	183394	116585	125977	151609	337997	146607	125058	117782	132544	200290	216089	91487.4	142274	122535	249189	133061	114254	149801	123685	216374	148211	161612	146754	152233	228497	159801	148171	159699	153079	219965	116733	87289.7	248343	89656.7	57806.1	222440	232481	96018.6	108736	117198	68810.3	212064	98039.8	95710	108287	94707.8	57355.3	106315	108618	732.992	167316	112244	109531	139913	88102.5	197609	87970	154417	122764	130176	89324.1	215896	85343.6	107193	161920	112795	92649.6	80563.3	126194	89459.3	150001	92413.8	239081	307610	98914.8	188915	140383	154527	79240.8	224515	134087	84041.7	138984	139071	170688	138525	106407	122229	133800	403702	139616	120597	191493	116519	228117	192889	97219.7	146292	159701	239369	119576	65417.1	111911	118985	242780	98986.4	171970	116084	177121	243369	107357	150701	139278	156434	0	0	0	0	0	0	0	0	0	0	0	0	0	0	0	0	0	0	0	0	0	0	0	0	0	0	0	0	0	1	0	0	0	0	0	0	0	0	0	0	0	0	0	0	0	0	1	0	0	0	0	0	0	0	0	0	0	0	1	0	0	0	0	0	1	0	0	0	0	0	0	0	0	0	0	0	0	0	1	0	0	0	0	0	0
2249	47.0444	2	775.899	1549.78	-0.0014488	-0.934841	52.65	GALDGGLDIPHSDKR		AT3G25520.1	AT3G25520.1;AT5G39740.1	| Symbols: ATL5, PGY3, OLI5, RPL5A | ribosomal protein L5 | chr3:9269573-9271327 REVERSE LENGTH=301	TRUE	1.3452	wt 44	wt 40	0.951059	57.5293	284961	496519	517816	258510	142194	215558	96676.4	509549	422601	212248	158725	258023	267450	468663	333194	223866	223468	180602	467923	206250	73816.9	371655	475199	263581	234308	257562	187141	427520	334675	198426	248811	225179	430247	453042	581064	235406	253861	227954	245397	416208	452026	254125	168307	243238	235193	484409	299267	260952	264903	178338	315266	380056	390569	289576	295798	325409	418683	278430	263815	259572	195346	314942	399132	211314	235095	273485	376929	315645	217968	308907	299564	458484	605733	295968	150744	307677	528934	361906	250764	270703	271848	460272	261239	264620	287270	290425	408588	514176	422570	142312	143261	133940	486819	438763	216308	157983	178091	303828	359498	255527	223866	199809	134047	395919	190030	75490.3	313890	726789	195909	270305	225719	317029	284494	409309	195190	205557	204331	408113	299824	642539	251506	204521	168618	173839	313706	513051	235020	152878	281903	264758	360714	356112	211077	257224	157465	380829	304740	428104	351885	251047	376494	316248	254124	255966	229082	233320	299924	384895	343561	206670	311481	336462	335423	224124	402602	287759	412021	346818	221107	145016	345226	353261	385101	198358	314958	289541	309217	265700	230783	293566	0	0	0	0	0	0	0	0	0	0	0	0	0	0	0	0	0	0	0	0	0	0	1	0	0	0	0	0	0	0	0	0	0	0	0	0	0	0	0	0	0	0	0	0	0	0	0	0	0	1	0	0	0	0	0	0	0	1	0	0	0	0	0	0	0	0	0	1	1	0	0	0	0	0	0	0	0	0	0	0	0	0	0	0	0
2154	58.7864	2	683.842	1365.67	0.00399481	2.92517	36.44	GVEAESIEELYK		AT3G25520.1	AT3G25520.1	| Symbols: ATL5, PGY3, OLI5, RPL5A | ribosomal protein L5 | chr3:9269573-9271327 REVERSE LENGTH=301	TRUE	1.30106	wt 24	CCA1-Ox 48	0.851669	52.2421	433272	161919	174084	141994	157854	198572	194279	214363	150663	127404	162953	166044	200185	218535	133407	130474	150860	152941	186628	130743	361677	180749	130745	182568	152978	148360	137681	196606	158271	150836	171072	173024	190073	177167	196713	149400	148507	156800	165679	183112	192543	150420	142429	143711	145271	188371	157118	154310	189720	139952	159935	204162	186805	137169	195006	158331	182253	165202	153439	156825	327012	149567	152500	123440	148149	221294	196064	156948	151927	147289	168395	197921	312397	177186	195596	162740	170991	163689	165804	150492	182374	193483	122567	143495	170045	441579	133244	172860	232109	157984	131972	269163	204800	156424	129842	162191	114606	227413	167632	102310	130474	134888	113516	157910	120461	369876	152656	199968	135695	176480	130017	233242	130832	193565	148376	141333	157004	180295	117250	217524	159618	119644	115985	117367	138016	218537	139111	129372	166555	163532	140270	186963	124818	184220	123572	193195	163703	204758	166684	165504	183187	137663	150780	148874	138404	390582	142435	147060	200692	130236	252040	175015	166782	156218	191964	161759	177863	178865	132369	188163	182601	114200	174180	131153	175095	194244	129985	124660	125147	173772	0	0	0	1	0	0	0	0	0	0	0	0	0	0	0	0	0	0	0	0	0	0	0	0	0	1	0	0	0	0	0	0	0	0	0	0	0	0	0	0	0	0	1	0	0	0	0	0	0	0	0	0	0	0	0	0	0	0	0	0	0	0	0	0	0	0	0	0	0	0	0	0	0	0	0	0	0	0	0	0	0	1	0	0	0
2597	69.3688	2	485.308	968.602	0.000262534	0.271045	65.93	ALLDVGLIR		AT3G25520.1	AT3G25520.1;AT5G39740.1	| Symbols: ATL5, PGY3, OLI5, RPL5A | ribosomal protein L5 | chr3:9269573-9271327 REVERSE LENGTH=301	FALSE	2.66189	CCA1-Ox 40	wt 24	0.354234	92.628	0	43988.3	44083.9	86092.1	99440.8	61734.7	60116.9	50768.4	91149.6	86148	156632	64308.7	52360.2	93958	55787.1	94538.8	121731	66565.9	39646.9	132599	96007.2	93439.3	49403	134329	134183	116128	10.3838	86011.2	105089	117788	126710	87764.1	28535.3	37818.8	101007	104407	128237	143043	158756	61499.4	93576.7	119100	130989	0	125598	162333	108504	153691	127754	134585	43135.7	104399	112273	99665.8	131849	0	0	146490	120605	114582	54590.1	108990	64142.7	122661	151051	107160	126010	117429	158172	158211	105683	99109.7	191074	165336	182663	0	46974.7	115906	137723	119007	25.0521	105770	128907	126568	155098	0	36198.2	43774	140730	99523.2	41029.2	83288.7	48503.6	94635.5	87796.1	155900	44386.8	59481.9	72072.4	42783.2	94538.8	108843	49406.7	33546.1	122172	98183.6	78916.4	75559	99841.6	154797	101771	17.5908	57236.3	128524	115867	104683	79638.4	27067.3	25028.5	111694	111548	103313	105809	112462	46353.5	106210	110147	118980	0	141386	120881	129115	124317	124050	118833	52106.3	83710.5	123063	121111	111902	0	0	133702	117017	101122	65202.3	103793	61854.8	199426	132787	122049	112482	124787	162640	206198	101518	89065.6	109401	123516	175721	0	31373.2	123334	108941	138462	26.6827	71057.5	131109	110384	158497	0	0	1	0	0	0	0	0	1	0	0	0	0	0	0	0	0	0	0	0	0	0	0	0	0	0	0	0	0	0	0	0	1	0	0	0	0	0	0	0	0	0	0	0	0	0	0	0	0	0	0	0	0	0	0	0	1	0	0	0	0	0	0	0	0	0	0	1	0	0	0	0	0	0	0	0	0	0	0	0	0	0	0	0	0
59344	73.289	2	485.308	968.602	2.79453e-05	0.0288512	61.6	ALLDVGLIR		AT3G25520.1	AT3G25520.1;AT5G39740.1	| Symbols: ATL5, PGY3, OLI5, RPL5A | ribosomal protein L5 | chr3:9269573-9271327 REVERSE LENGTH=301	FALSE	Infinity	CCA1-Ox 44	wt 24	0.721679	244.949	0	0	0	0	0	0	0	0	0	0	0	0	0	0	0	0	0	0	0	0	360.516	0	0	0	0	0	297.284	0	0	0	0	0	0	0	0	0	204.272	0	0	0	0	0	0	0	0	0	0	0	0	0	0	0	0	0	0	1402.61	0	0	0	0	0	0	0	0	40.0187	0	0	0	0	0	2.45485	0	0	0	0	100281	0	0	0	0	0	0	0	0	0	0	0	0	0	0	0	0	0	0	0	0	0	0	0	0	0	0	0	0	0	368.689	0	0	0	0	0	503.62	0	0	0	0	0	0	0	0	0	164.57	0	0	0	0	0	0	0	0	0	0	0	0	0	0	0	0	0	0	1622.8	0	0	0	0	0	0	0	0	35.1801	0	0	0	0	0	2.35811	0	0	0	0	112520	0	0	0	0	0	0	0	0	0	0	0	0	0	0	0	0	0	0	0	0	0	0	0	0	0	0	0	0	0	0	0	0	0	0	0	1	0	0	0	0	0	0	0	0	0	0	0	0	0	0	0	0	0	0	0	0	0	0	0	0	0	0	0	0	0	0	0	0	0	0	0	0	0	0	0	0	0	0	0	0	0	0	0	0	1	0	0	0	0	0	0	0	0	0
7834	84.9346	3	730.41	2188.21	-0.00340223	-1.5548	54.1	FTNKDIVAQIVSASIAGDIVK		AT3G25520.1	AT3G25520.1;AT5G39740.1	| Symbols: ATL5, PGY3, OLI5, RPL5A | ribosomal protein L5 | chr3:9269573-9271327 REVERSE LENGTH=301	FALSE	1.86948	CCA1-Ox 48	CCA1-Ox 24	0.407119	51.8263	46397.4	72844.6	60290.5	71938.4	118448	92962.4	6411.66	81848.5	114782	116606	104143	73660.9	120727	106490	74344.9	137166	101647	92558.5	88973.3	140847	16399.9	113002	63112.2	117700	150866	123451	104255	126323	87939.6	89242.3	82400.2	102625	60425.6	91505.1	86242.5	91777.6	110427	128061	171134	110221	107412	94247	120807	216964	18815.7	129479	134632	102436	103398	128783	25883.2	72019.3	78115.4	100058	99480.1	24298.9	116608	79963.7	84263.1	117424	106618	135562	86673.8	83510.4	131080	100806	139220	76783.1	87831.9	136801	34311.1	177874	107418	103261	191729	87141.2	88229.4	146107	100369	136309	180502	129075	152561	113388	126567	47286.9	59944.1	59866.6	117593	118546	61783.3	8883	78197.3	119172	118837	103656	50841.8	137147	81685.7	57015.2	137166	90885.4	68699	75282.2	129771	16771.6	95438.2	96526.6	87481.9	174043	108188	176615	84062.1	107550	87786.8	68075.5	93123.7	57317	60558.3	95366.7	98054.4	88964.2	94726.8	121231	83076.1	121913	87161.6	109732	251451	21180.9	96416.1	160205	82858	100401	113710	31265.8	57747.2	85622.5	121588	84429.9	28113.4	88078.6	72983.1	81756.4	103631	127344	129097	83582.1	135774	115232	114812	124273	81594.1	90312.7	178295	32959	159848	61503.4	77142.5	184443	97775.8	58926.1	155471	79393.6	158593	192251	86714.2	155166	98888.8	129341	0	1	0	0	0	0	0	0	0	0	0	0	0	0	0	1	0	0	0	0	1	0	1	0	0	0	0	0	0	0	0	0	0	0	0	0	0	0	0	0	0	0	0	0	0	0	0	0	0	0	0	0	0	0	0	0	0	0	0	0	0	0	0	0	0	1	0	0	0	0	0	0	0	0	0	0	0	0	0	0	0	0	0	0	0
17046	84.8644	2	1095.11	2188.21	0.00192441	0.879445	100.17	FTNKDIVAQIVSASIAGDIVK		AT3G25520.1	AT3G25520.1;AT5G39740.1	| Symbols: ATL5, PGY3, OLI5, RPL5A | ribosomal protein L5 | chr3:9269573-9271327 REVERSE LENGTH=301	FALSE	1.53768	wt 36	CCA1-Ox 28	0.828008	57.1842	55816.7	72527.9	115384	59000.5	68683.5	92986.3	11885.7	97560.4	137637	74328.5	48638.7	78062.7	92365.4	88322.9	93950.9	81091	55332.2	73290.1	57365.6	74334.4	18141.3	101584	138771	51437.5	66478.7	115782	6043.48	81527.5	85245.3	52584.2	34052.4	79557.5	86993.2	70665.8	106707	49212.5	58995.6	71944.5	75468.9	69915.6	114603	53200.2	73752.1	79777.4	8898.89	96365.4	108928	63507.2	63049.4	86120.4	58452.4	72546.1	104318	75583.9	49706.3	7485.23	59339.2	61308.5	56887.7	81719.5	49192.2	71680.9	100356	47702.1	80411.5	47366.6	68603.6	120413	56646.7	78638.8	12970.1	73418.8	73911	50005.4	82549.8	44927.4	87416.9	123053	37925.9	73502.9	64602.5	83833.6	88110.7	69420.8	74346.4	56886.8	59683.5	114573	96444.5	68740.4	61799.2	16466.9	93208.3	142901	75750.5	48411.2	53880	104928	67749.9	72051.1	81091	49474.1	54397.5	48538.2	68488.8	18552.5	85795	212243	38231.5	76691.8	101467	10238.1	54252.6	104255	51726.6	28132.6	72191.6	82517.9	46766.7	117996	52578.2	47529.3	53217.4	53462	52697	130074	49200.7	66990.9	92458.5	10017.5	71758.4	129619	51369.4	61221.7	76040.6	70608.2	58169.6	114343	91847.6	42186.3	8660.31	44821.2	55956.5	55195.3	72120.5	58755	68262.7	96776.6	77555.7	70689.2	53947.5	61238.3	127958	58246.7	102491	12459	65978.4	42318.4	37357.2	79412.9	50410.3	58383.4	130940	29999.9	85519.3	68807.3	56320.5	89615.3	60543.9	75975.8	0	1	1	0	0	0	0	0	0	0	0	0	0	0	0	0	0	0	0	0	0	0	0	1	0	0	0	0	0	0	0	0	0	0	0	0	0	0	0	0	1	0	0	0	0	0	1	0	0	0	0	0	0	0	0	0	0	0	0	0	0	0	0	0	0	0	0	0	0	0	0	0	0	0	0	0	0	0	0	0	0	0	0	0	0
51889	89.1902	3	730.408	2188.2	-0.00669932	-3.06155	49.27	FTNKDIVAQIVSASIAGDIVK		AT3G25520.1	AT3G25520.1;AT5G39740.1	| Symbols: ATL5, PGY3, OLI5, RPL5A | ribosomal protein L5 | chr3:9269573-9271327 REVERSE LENGTH=301	FALSE	60.2568	CCA1-Ox 28	wt 44	0.745769	206.331	0	0	0	625.901	3689.53	5470.18	146.196	435.265	0	706.796	331.498	4417.79	0	0	268.428	414.985	2128.83	0	0	2167.37	0.0137387	0	0	155.884	730.234	692.764	15214.4	517.367	93.3101	0	1062.16	657.643	0	0	0	11.2694	160.575	485.052	276.64	1604.22	0	0	927.329	172.623	108.954	0	132.48	877.883	1140.55	358.961	1002.33	7.69851	218.226	171.244	1827.72	27964.4	0	116.666	2861.63	2042.76	493.847	0	0	256.801	2503.81	0.496112	0	1105.47	86.0088	3049.82	41.8972	3165.54	123.082	471.777	1761.51	0	0	0	1921.08	2479.02	0	0	0	1981.77	3795.36	0	0	0	1023.12	3692.59	3635.51	202.546	415.848	0	720.318	329.948	3049.22	0	0	205.858	414.985	1903.44	0	0	1996.93	0.0140501	0	0	115.862	842.419	607.116	25774.2	344.283	114.118	0	877.511	596.754	0	0	0	12.0402	129.366	358.793	195.971	1209.14	0	0	842.316	200.062	122.65	0	157.644	710.098	1107.49	316.947	1210.77	6.1729	239.198	208.092	1551.21	32354.4	0	106.482	2776.5	1802.81	589.849	0	0	417.516	2201.08	0.565038	0	1174.74	88.4381	3974.87	40.2461	2844.74	70.4718	352.447	1694.57	0	0	0	1519.6	2884.29	0	0	0	1728.36	3878.54	0	0	0	0	0	0	0	0	0	0	0	0	0	0	0	0	0	0	0	0	0	0	0	0	0	0	1	0	0	0	0	0	0	0	0	0	0	0	0	0	0	0	0	0	0	0	0	0	0	0	0	0	0	0	0	1	0	0	0	0	0	0	0	0	0	0	0	0	0	0	0	0	0	0	0	0	0	0	0	0	0	0	0	0	0
76409	83.6464	3	730.406	2188.2	-0.0134465	-6.14497	62	FTNKDIVAQIVSASIAGDIVK		AT3G25520.1	AT3G25520.1;AT5G39740.1	| Symbols: ATL5, PGY3, OLI5, RPL5A | ribosomal protein L5 | chr3:9269573-9271327 REVERSE LENGTH=301	FALSE	110.619	wt 36	wt 24	0.681894	236.845	95.0705	27.4924	0	127.658	273.315	135.141	28203	680.583	10.2918	499.611	397.302	246.245	1353	280.547	354.228	132.698	280.156	426.447	254.6	439.005	70850.7	374.429	3.30868	840.063	397.721	395.765	1378.84	262.601	210.651	168.581	258.341	374.649	2541.53	51.6025	146.916	381.553	254.826	575.747	12.5063	218.193	0	556.053	454.75	5108.4	612.703	568.789	103.718	222.538	84.7812	213.018	1885.72	162.977	209.93	0	474.264	9250.39	3537.99	140.685	94.7531	195.761	3213.08	406.654	38.908	2872.28	286.478	1089.31	141.727	411.886	151.152	185.121	359.5	623.857	205.568	277.484	460.749	1088.04	77.2932	642.096	171.512	243.249	1726.1	490.875	251.057	356.609	166.835	96.8933	22.6236	0	208.675	273.542	89.8153	39073.7	650.223	10.6854	509.169	395.444	169.962	1537.03	215.199	271.658	132.698	250.495	316.518	215.423	404.482	72456.9	316.233	5.06044	624.386	458.823	346.836	2335.85	174.748	257.627	165.831	213.43	339.962	2410.78	34.1507	162.459	407.648	205.298	425.88	8.85947	164.457	0	514.25	413.061	5920.4	689.723	423.548	123.419	180.006	82.3236	188.086	2277.88	130.68	230.105	0	402.513	10702.6	2672.39	128.404	91.9343	172.766	3837.69	387.262	37.5202	4669.86	251.841	1240.66	126.511	437.693	155.421	241.27	345.333	560.633	117.7	207.298	443.24	1220.82	51.6221	683.248	135.669	283.015	1838.44	329.776	255.344	311.009	170.491	0	0	0	0	0	0	0	0	0	0	0	0	0	0	0	0	0	0	0	0	0	0	0	0	0	0	0	0	0	0	0	0	0	0	0	0	0	0	0	0	0	0	0	0	1	0	0	0	0	0	0	0	0	0	0	0	0	0	0	0	0	0	0	0	0	0	0	0	0	0	0	0	0	0	0	0	0	0	0	0	0	0	0	0	0
8388	47.7238	2	773.362	1544.71	0.00111595	0.722432	45.31	NYIYGGHVSNYMK		AT3G25520.1	AT3G25520.1;AT5G39740.1	| Symbols: ATL5, PGY3, OLI5, RPL5A | ribosomal protein L5 | chr3:9269573-9271327 REVERSE LENGTH=301	FALSE	2.16366	wt 44	wt 36	0.400143	52.7956	141190	141096	87585.3	90402	56907.7	54568.1	49436.2	176582	138571	58931.6	59451.9	122480	142509	163839	93290	74143	43668.3	47140.2	141771	81753.7	11694.9	81022.8	116162	74759.2	62597.5	70967.1	104521	148660	73844.3	52785.2	89364.7	76815.8	260942	220287	172759	80797.5	95496.7	72406	46425.6	132793	99122.8	100668	75322	198842	93501	136046	48664.9	97726.9	68315.7	56522.2	107881	91342.5	68644	76937.5	68416.3	105975	135132	68323.8	61209	39323.7	76686.9	129354	85076.4	54082.5	76065.6	123684	105930	85766	76227.3	73599.6	91798.5	150375	94832.6	105303	84403.4	114622	189376	123718	101923	76307.6	151440	149492	96635.6	89019.3	59766.2	143897	116108	86969.5	147775	56954.9	36266.3	68491.1	168705	143870	60059.1	59173.8	84537.2	161893	125676	71544.2	74143	39045.1	34988.5	119956	75324.6	11960	68429.8	177664	55565.5	72214.2	62193.2	177065	98926.2	90311.8	51924.3	73829.2	69703.8	247518	145786	191036	86323.3	76936.1	53558.8	32887.8	100089	112505	93100.3	68416.9	230450	105254	101306	57908.8	79048.9	66335.3	49906.7	130316	73241.2	75240.9	93492.5	58065.6	122611	102071	62359.3	59388.1	34704.6	91594.6	123185	82041.8	87929.3	66868.7	140868	94556.9	91139.8	78380.4	95923.4	88181	135136	54297.3	78667.8	81196	128611	126479	131647	80622.3	88782.4	161296	100431	98285.8	77636.4	61076.1	1	0	0	0	0	0	0	0	0	0	0	0	1	0	0	0	0	0	0	0	0	0	0	0	0	0	0	0	0	0	0	0	1	0	0	0	0	0	0	0	0	0	0	0	1	0	0	0	0	0	0	0	0	0	0	0	0	0	0	0	0	0	0	0	0	0	0	0	0	0	0	0	0	0	0	0	0	0	0	0	1	0	0	0	0
15135	47.7608	3	515.91	1544.71	-0.00129235	-0.836631	---	NYIYGGHVSNYMK		AT3G25520.1	AT3G25520.1;AT5G39740.1	| Symbols: ATL5, PGY3, OLI5, RPL5A | ribosomal protein L5 | chr3:9269573-9271327 REVERSE LENGTH=301	FALSE	3.16763	wt 44	wt 32	0.231939	85.0853	13224.8	17832.6	10201.1	25079.1	6576.81	3045.88	5835.53	29422.4	8218.31	7849.71	6366.96	7004.15	4732.12	3006.17	5253.58	15314.2	4346.75	4136.89	2449.06	13484.1	375.948	14575	11015.9	12440.3	12891.9	9613.8	1691.75	4848.15	17767.9	11306	15504.9	13386.7	43013	23389.4	17304	17439.7	15122.6	8986.28	4578.86	20348.2	5866.56	19705	16162.6	6491.18	13463.5	36089	11207	23131.2	12299.9	8160.32	4083.15	24004.1	2827.73	8233.99	12841.5	5254.72	21486.6	15617.6	9878.94	1623.17	13656	41084.2	7739.95	15186.5	13161	10029	23790.7	19236.3	16482.9	3700.46	13704.5	8280.29	5791.61	16384.3	7837.65	10187.9	24213.5	7629.11	19630.9	5692.69	17597.9	19186	13451.1	14698.3	11477	13478.3	14674.5	10129.4	40995.2	6582.26	2024.31	8084.8	28109.9	8532.61	7999.88	6337.18	4834.37	5375.75	2305.95	4028.98	15314.2	3886.56	3070.49	2072.2	12423.8	384.47	12309.6	16848.1	9246.4	14872.4	8425.22	2865.94	3226.21	21730.2	11121.6	12809.5	12147.3	40800.3	15479.2	19134.7	18632.5	12183.4	6647.15	3243.66	15336.9	6658.56	18223.6	14680.9	7522.99	15155.9	26873.6	13335.8	18710.3	11943.3	7205.22	4932.28	19247.2	3099.48	10005.7	10898.7	6079.64	16229.7	14254.3	9585.04	1432.5	16310.7	39125.1	7463.86	24690.8	11569.7	11422.4	21236.5	20441.6	16948.5	4822.87	13164.4	7441.15	3316.04	12240.1	7539.81	11431.2	16171.6	8118.06	15528.3	6623.34	18743.3	12889.4	13680.8	12818.8	11728.5	0	0	0	0	0	0	0	0	0	0	0	0	0	0	0	0	0	0	0	0	0	0	0	0	0	0	0	0	0	0	0	0	0	0	0	0	0	0	0	0	0	0	0	0	0	0	0	0	0	0	0	0	0	0	0	0	0	0	0	0	0	0	0	0	0	0	0	0	0	0	0	0	0	0	0	0	0	0	0	0	0	0	0	0	0
10199	62.3593	3	740.051	2217.13	0.000303467	0.136874	30.69	LLGEDEPEKLQTHFSAYIK		AT3G25520.1	AT3G25520.1;AT5G39740.1	| Symbols: ATL5, PGY3, OLI5, RPL5A | ribosomal protein L5 | chr3:9269573-9271327 REVERSE LENGTH=301	FALSE	1.65557	wt 40	wt 28	0.612329	55.4957	96073.1	95967.9	76878.6	93544.8	92911.4	98634.2	58541.4	71217.1	102394	67554.1	32534.2	15774.4	23144.4	92148.2	87085.3	68751.6	63967.2	42745.2	55695.8	89964.9	32153	93310.1	78704.6	75270.7	97950.9	42942.4	127255	99866.3	101260	75540	85504.7	86737.8	104787	115679	136970	86787.1	89639.5	21156.2	25192.7	106218	93471.4	100520	19751.1	114294	126847	91159.6	82465.9	83597	100448	17694.9	36800	103721	95235.8	74348.7	80749	101966	65610.3	95273.6	79197.5	84461.3	6790.79	93507.6	94909.4	67843.3	79877.7	94149.1	111862	86326.3	78123.1	83031.1	24512.5	68824.2	106180	93575.1	107188	98521	80222.7	91129.4	82698.9	97841.8	63387.4	96282.9	82483	87899	86218.1	97915	78972.4	76338.1	152912	92988.4	65552.8	81105.8	68040.2	106310	68846.5	32382	10887.7	26292.4	70684.2	66785.8	68751.6	57194.8	31726.4	47125.4	82890.1	32881.9	78807.3	120374	55945.7	112999	37633.3	215579	66456.2	123842	74308	70640.2	78707.1	99396.2	76556.6	151461	92722.7	72217.2	15649.3	17846.4	80059.2	106090	92962.7	17940.5	132461	142793	67881.9	98130.3	67619.5	97536.4	15623.8	44453	83166.8	104388	90346.6	68532.6	117974	49558.1	86956.5	76841.4	74540.2	8110.9	89048.7	91524	110302	70219.9	107230	99852.5	91735.2	80329.6	108216	23546.5	61849.4	60794	69906.5	103114	110544	53578.6	96969.9	65415.9	113837	67513	64684.1	83891.5	76659.4	88107.8	0	0	0	0	0	0	0	0	0	0	0	0	0	0	0	0	0	0	0	0	0	0	0	0	1	0	0	0	0	0	0	0	0	0	0	0	0	0	0	0	0	0	0	0	0	0	0	0	0	0	0	0	0	0	0	0	0	0	0	0	0	0	0	0	0	0	0	0	0	1	0	0	0	0	1	0	0	0	0	0	0	0	0	0	0
26814	62.3165	2	1109.57	2217.13	-0.00456919	-2.06086	---	LLGEDEPEKLQTHFSAYIK		AT3G25520.1	AT3G25520.1;AT5G39740.1	| Symbols: ATL5, PGY3, OLI5, RPL5A | ribosomal protein L5 | chr3:9269573-9271327 REVERSE LENGTH=301	FALSE	2.50536	CCA1-Ox 24	wt 48	0.886619	98.7471	58516.9	43188.5	90783.8	35609.9	38418.3	63976.3	61738.6	64198.7	93307.4	32000.5	6587.25	9863.85	155373	82348.2	69523.4	31336.3	23921.5	6133.03	17525.8	28799.8	40123.4	64620.1	77757	30461.8	34875.9	5993.23	28865.3	48345.4	56603.6	29578	40762.9	46701.7	41501.7	79240	91295.9	36744.6	34593.8	5608.27	8209.38	53949.5	69683	27621.4	5204.79	36117.3	37370.9	66852.2	43612.8	36250.8	40701	9527.75	229781	64826.6	57121.2	30486.1	36984.1	37695.8	37474.1	49049.3	36918.9	35478.5	43832	40433.8	72981.1	28149.8	39717.9	18476.1	45919.2	59842.1	34952.6	40051.3	65910.6	28235	43651.3	52991.8	26019.1	33063.8	46942.3	39247.8	28301	51286.6	10510.1	67845.6	39421.9	39745.3	23195.2	59638.8	35540	90145.5	58209.3	38450.1	42519	85535.3	61334.8	96875.8	32612.8	6556.44	6808.17	176506	63166.9	53317.6	31336.3	21388.9	4552.07	14829	26535	41033	54576.4	118925	22641.1	40233.8	5252.27	48899.9	32171.5	69226.3	29095.6	33676.5	42377.8	39366.7	52441.2	100955	39257.6	27870.2	4148.44	5815.5	40663	79090.4	25544.9	4727.64	41858.4	42068.6	49781.4	51897	29322.4	39521.2	8412.6	277567	51979.9	62610.7	37045.9	31388.8	43613.5	28305.7	44767.4	35820.6	31311.1	52352.8	38505.7	70377.9	45767	34915.7	21043	40989.3	63591.6	35939.9	52199.4	63313.3	25373.6	24992.9	39588.2	25030.4	37098.8	31351.5	41763.2	22386.5	59671	11194.2	45579.6	40095.1	34663.1	23703.6	0	0	0	0	0	0	0	0	0	0	0	0	0	0	0	0	0	0	0	0	0	0	0	0	0	0	0	0	0	0	0	0	0	0	0	0	0	0	0	0	0	0	0	0	0	0	0	0	0	0	0	0	0	0	0	0	0	0	0	0	0	0	0	0	0	0	0	0	0	0	0	0	0	0	0	0	0	0	0	0	0	0	0	0	0
12438	85.5526	3	1143.58	3427.71	-0.0137598	-4.01427	48.07	ASAYAHELPQYGLTVGLTNYAAAYCTGLLLAR		AT3G25520.1	AT3G25520.1;AT5G39740.1	| Symbols: ATL5, PGY3, OLI5, RPL5A | ribosomal protein L5 | chr3:9269573-9271327 REVERSE LENGTH=301	TRUE	1.638	wt 48	CCA1-Ox 40	0.169982	94.0182	319809	265084	186135	169346	215909	142446	56739.5	363619	251951	190983	163939	238224	324261	321456	246559	252933	163526	187635	322763	229863	36469.8	285961	225900	97265.5	200943	223720	140814	350782	226963	165702	176880	190418	410766	381500	221108	233333	202583	242820	165550	317548	272153	207088	218934	544182	44905	283109	236136	158591	165915	200082	178327	226502	193259	175820	153971	103338	311429	161220	190957	224088	296612	325332	214265	179300	214865	194882	289834	256157	179512	201583	31790	437803	58774.9	120406	229052	215712	319114	278330	175156	241240	465002	268393	233869	211037	208912	325940	218138	184826	276819	216088	94670.1	78609.4	347399	261586	194637	163172	164426	368365	246580	189086	252933	146213	139267	273097	211786	37296.5	241515	345501	72293.6	231814	196061	238549	233429	277576	162999	146131	172788	389635	252477	244501	249291	163209	179614	117275	239343	308894	191520	198863	630683	50549.7	210817	280990	128281	161106	176664	215412	181616	211832	213652	130677	119561	235235	147146	185276	197765	354272	309819	206622	291513	188886	221958	258717	272207	184583	262727	30537.2	393435	33652.1	89950.6	220348	242037	213127	296168	138551	280678	495267	180310	237863	184051	213490	0	0	0	0	0	0	0	0	0	0	0	0	0	0	0	0	0	0	0	0	0	0	0	0	0	0	0	0	0	0	1	0	0	0	0	0	0	0	0	0	0	1	0	0	0	0	0	1	0	0	0	0	0	0	0	0	0	0	0	0	0	0	0	0	0	0	0	0	0	0	0	0	0	0	0	0	0	0	0	0	0	0	0	0	0
34876	85.3948	4	857.937	3427.72	-0.00345487	-1.00792	---	ASAYAHELPQYGLTVGLTNYAAAYCTGLLLAR		AT3G25520.1	AT3G25520.1;AT5G39740.1	| Symbols: ATL5, PGY3, OLI5, RPL5A | ribosomal protein L5 | chr3:9269573-9271327 REVERSE LENGTH=301	TRUE	2.36164	wt 48	wt 36	0.0342306	67.5894	8753.23	11879.4	7287.24	10803.3	18189.1	13071.6	7980.24	11974.9	14568.8	16721.3	15730.2	13385.5	10565.4	24277.3	12355.6	19566.9	14500.7	18051	16380.4	18297.7	2615.24	11914.7	12390.7	10049.8	13983.9	14503.3	9443.34	31621.7	16655.8	14515.3	10559.6	15901.4	27905.2	24018.7	10330	21659.7	16544.3	23386.1	22232.2	24565.2	15937.9	16047	20477.5	55327.7	3563.71	21305.5	15532.6	11091.3	13852	22520.8	8931.84	13359.2	10678.9	15196.3	9776.29	21648.8	19151.9	9909.52	16517.2	12879.5	13774.1	21052.4	12213.2	10619.9	15132.1	14697	22161.7	14768.3	14073.9	18180.9	7746.46	28289.9	5181.77	10849.4	23890.9	13841.4	16414.7	25344.2	15250.9	21432.5	40633.1	16318.2	16763.9	15591.7	18344.8	8921.05	9775.6	7236.01	17659.5	18204.2	8687.44	11056.2	11440.7	15126	17041.2	15656.6	9238.86	12002.5	18622.4	9475.56	19566.9	12965.5	13397.8	13859.8	16858.8	2674.53	10062.9	18950.9	7469.62	16132.2	12710.2	15997.7	21042.7	20370.1	14278.6	8723.88	14429.2	26469.6	15895.6	11422.8	23141.1	13328.8	17298.7	15749.3	18515.3	18089.5	14840.6	18600.3	64122.3	4011.68	15865.1	18483	8971.5	13450.4	19884.9	10789.3	10711.8	11705.2	18466.1	8297.24	25047.3	14466.2	9044.45	16025.9	11366.7	16451.7	20048.5	11777.6	17266.3	13302.5	16738.9	19782.4	15693.6	14471.5	23695.4	7441.19	25422.9	2966.87	8105.18	22983	15530.6	10962.9	26968.5	12063.7	24936.3	43277.8	10962.8	17050.1	13598	18746.9	0	0	0	0	0	0	0	0	0	0	0	0	0	0	0	0	0	0	0	0	0	0	0	0	0	0	0	0	0	0	0	0	0	0	0	0	0	0	0	0	0	0	0	0	0	0	0	0	0	0	0	0	0	0	0	0	0	0	0	0	0	0	0	0	0	0	0	0	0	0	0	0	0	0	0	0	0	0	0	0	0	0	0	0	0
13038	58.5779	3	782.75	2345.23	0.00051207	0.218346	29.9	LLGEDEPEKLQTHFSAYIKK		AT3G25520.1	AT3G25520.1;AT5G39740.1	| Symbols: ATL5, PGY3, OLI5, RPL5A | ribosomal protein L5 | chr3:9269573-9271327 REVERSE LENGTH=301	FALSE	1.44024	wt 44	wt 28	0.629088	40.4836	137373	103677	126366	105218	70293.2	79998.1	26577.9	90245	107821	92813.5	81056.3	82505.6	73268.4	111534	95814.5	97807.3	70365.6	46943.4	80099.4	86642.1	101379	123206	104912	95339.5	70882.6	93969.2	44356.7	80595.9	133434	102971	95661	76153.2	115966	109868	149659	113477	112308	91506.2	94238.6	110738	156212	108836	75654.6	71840.3	92051.3	163939	94372.5	109471	109004	81494.5	31150.4	133585	127377	103516	118257	93263.2	99946.5	127081	88692.2	113336	96742.5	130714	100436	99638.3	101012	66372.8	158870	130146	112418	81730.8	89880.3	74396.3	167673	123396	91535.2	52777.6	107391	101665	123012	111629	66736.6	157181	109875	102702	92162.7	140007	85316	125478	171994	70351.4	53167.2	36822.1	86219.3	111945	94589.2	80677.2	56946.5	83234	85554.7	73480.3	97807.3	62915.9	34842.5	67773.8	79828.6	103677	104056	160456	70862.1	81772.2	82351.6	75143.3	53632.7	163190	101292	79030.9	69102.5	110000	72710.9	165492	121238	90479.8	67687.2	66758.4	83466	177301	100654	68719	83259.7	103622	122077	112298	88548	105844	71956.2	37628.4	107113	139619	125790	100366	107904	75493.6	115987	86053.7	100023	115549	124481	96853	161995	88799	75594.3	141814	138300	115594	106521	86338.3	66856.8	96002.9	92184.5	88056.8	59218.6	71723.7	108181	97303.9	129878	71080.3	105596	111751	89569.2	94182.6	0	0	0	0	0	0	0	0	0	0	0	0	0	0	0	0	1	0	0	0	0	0	0	0	0	0	0	0	0	0	0	0	0	0	0	0	0	0	0	1	0	0	0	0	0	0	0	0	0	0	0	0	0	0	0	0	0	0	0	0	0	0	0	0	0	0	0	0	0	0	0	0	0	1	0	0	0	0	0	0	0	0	0	0	0
17262	86.6692	2	849.987	1697.96	0.00222213	1.30871	104.27	DIVAQIVSASIAGDIVK		AT3G25520.1	AT3G25520.1;AT5G39740.1	| Symbols: ATL5, PGY3, OLI5, RPL5A | ribosomal protein L5 | chr3:9269573-9271327 REVERSE LENGTH=301	FALSE	1.39706	CCA1-Ox 44	CCA1-Ox 40	0.940625	54.1032	38466.7	69573.1	62861.8	53893.9	71498.6	60800.9	8907.09	33339.4	82362.6	70458.8	57266.4	89421.9	42701	80051.8	66430.4	79862.8	54576.6	91006.9	59476.5	68660	18049.1	65901.1	71626.4	49035.2	80322.1	85204.4	8487.94	96386.9	94878.9	74856.1	50321	86120.7	4972.84	91213.1	79391	69625.3	79970.9	79110.4	69332	107984	77189.2	54877	74266.9	59237.2	23381.1	78505	72397.1	71704.9	55675.4	93781	55673.7	85665.2	98354.7	72895.3	56265.5	24042	73095.8	82281.4	77736.9	64341.8	91773.4	68427.6	89337	58615.2	66060.1	40118.3	85613.2	96149.1	52959.4	64493.8	18952	70210.1	37157.7	57398.7	87150.3	61421.7	84256.8	83976.6	86560.2	62204.4	60772.4	98376.5	85019.7	55631.3	68612.9	39204.2	57251.9	62419.9	88097	71557.8	40408.6	12340.3	31852.1	85512.4	71806.8	56998.6	61720.3	48509	61405.4	50945.6	79862.8	48798.5	67547.3	50324.3	63260.6	18458.3	55658.3	109549	36445.9	92661.9	74670.4	14379.2	64140.8	116037	73635.2	41573	78147.2	4717.02	60365	87790.4	74387.1	64427.8	58518	49114.6	81389.8	87609.9	50751.4	67458.6	68653.3	26320.2	58458.6	86148.9	58000.3	54061.4	82804.7	67251.7	68688.9	107807	88580.5	47753.1	27816.3	55212.1	75098.5	75424.2	56784	109614	65164.6	86150.4	95298.7	58072.9	45692.1	76421.8	102173	54455.2	84055.7	18205.1	63094.9	21275	42880.4	83838.5	68917.5	56272.9	89358.7	68470.3	72373.6	64727.9	66090.6	86471.5	48517.7	70116.7	0	0	0	0	0	0	0	1	1	0	0	0	0	0	0	0	0	0	0	0	0	0	0	0	0	0	0	0	0	0	0	0	0	0	0	0	0	0	0	0	0	0	0	0	0	0	0	0	0	0	0	0	0	0	0	0	0	0	0	0	0	0	0	0	0	1	0	0	0	0	0	0	0	0	0	1	0	0	0	0	1	0	0	0	0
63307	83.2676	2	849.989	1697.96	0.00797481	4.69671	86.12	DIVAQIVSASIAGDIVK		AT3G25520.1	AT3G25520.1;AT5G39740.1	| Symbols: ATL5, PGY3, OLI5, RPL5A | ribosomal protein L5 | chr3:9269573-9271327 REVERSE LENGTH=301	FALSE	10.4066	wt 52	wt 24	0.963413	212.955	997.473	1310.7	802.596	830.394	967.044	65.0343	1826.83	5017.31	677.522	438.173	711.302	473.004	5136.21	4175.02	1865	622.129	347.62	471.4	2813.33	820.55	13290.9	5673.75	713.562	510.352	762.416	1323.82	1426.83	3168.89	1279.32	835.569	159.273	766.085	4812.27	3629	1229.27	965.261	497.418	319.239	673.22	2812.18	1767.34	1115.43	681.824	6335.3	46089.7	2592.48	752.135	699.843	503.863	1116.71	14280.8	2938.56	1028.32	176.773	219.238	2132.68	4542.5	721.539	177.734	767.725	20447.1	3296.76	1617.81	8368.26	57.8672	12002	2860.16	1801.07	1152.09	1343.38	29305.4	1872.4	358.9	600.95	747.052	2468.53	3566.14	2695.37	449.482	396.239	3343.08	3886.78	2213.11	242.932	127.981	1016.6	1078.58	796.953	1357.39	967.845	43.2222	2530.97	4793.49	703.433	446.555	707.976	326.474	5834.81	3202.53	1430.27	622.129	310.817	349.884	2380.41	756.022	13592.2	4791.9	1091.35	379.324	879.545	1160.15	2417.16	2108.75	1564.61	821.941	131.584	695.157	4564.71	2401.68	1359.33	1031.28	400.741	236.141	476.907	2119.61	2005.93	1031.57	619.318	7342.33	51883.4	1930.49	895.003	566.086	489.257	986.008	17250.6	2356.22	1127.14	214.81	186.07	2467.48	3431.13	658.551	172.446	677.546	24421.9	3139.55	1560.1	13605.4	50.8706	13669.5	2553.09	1913.92	1184.63	1750.85	28150.5	1682.65	205.491	448.947	718.663	2769.79	2381.73	2868.11	355.546	461.016	3560.67	2611.19	2250.9	211.868	130.786	0	0	0	0	0	0	0	0	0	0	0	0	0	0	0	0	0	0	0	0	0	0	0	0	0	0	0	0	0	0	0	0	0	0	0	0	0	0	0	0	0	0	0	0	1	0	0	0	0	0	0	0	0	0	0	0	0	0	0	0	0	0	0	0	0	0	0	0	0	0	1	0	0	0	0	0	0	0	0	0	0	0	0	0	0
101459	91.195	2	849.983	1697.95	-0.00448722	-2.64272	64.02	DIVAQIVSASIAGDIVK		AT3G25520.1	AT3G25520.1;AT5G39740.1	| Symbols: ATL5, PGY3, OLI5, RPL5A | ribosomal protein L5 | chr3:9269573-9271327 REVERSE LENGTH=301	FALSE	12.4403	wt 40	wt 24	0.59607	217.233	172.867	747.658	79.2677	79.6755	300.098	239.277	833.114	326.265	978.859	261.1	218.085	1024.49	3259.46	716.394	132.99	178.466	72.2548	280.682	223.619	483.336	983.853	359.079	0	198.641	795.495	120.576	18230.5	175.28	243.063	887.563	356.646	245.79	323.487	417.464	195.19	300.24	428.486	223.107	92.7801	523.581	241.607	444.524	269.925	1398.01	604.835	393.737	265.976	552.141	2.76834	1011.68	582.897	273.088	506.269	524.326	147.115	735.14	2728.23	545.89	34.7317	249.249	370.295	1162.39	657.434	1562.1	525.959	1321.77	789.38	215.449	237.405	338.118	1535.35	2546.72	570.25	90.8503	498.526	1306.21	538.222	409.215	679.989	748.494	2434.4	859.192	548.174	793.934	151.736	176.182	615.25	78.7104	130.241	300.346	159.025	1154.23	311.711	1016.29	266.095	217.065	707.115	3702.8	549.525	101.991	178.466	64.6051	208.328	189.209	445.327	1006.16	303.269	0	147.642	917.706	105.668	30883.7	116.64	297.267	873.088	294.645	223.034	306.845	276.278	215.84	320.774	345.206	165.032	65.7252	394.635	274.224	411.105	245.18	1620.24	680.865	293.196	316.498	446.613	2.68809	893.269	704.117	218.97	554.923	637.147	124.858	850.546	2060.74	498.236	33.6985	219.971	442.279	1106.96	633.984	2539.72	462.367	1505.41	704.632	228.948	244.111	440.674	1474.84	2288.62	326.502	67.8709	479.582	1465.61	359.464	435.442	537.88	870.859	2592.85	577.216	557.535	692.414	155.061	0	0	0	0	0	0	0	0	0	0	0	0	0	0	0	0	0	0	0	0	0	0	0	0	0	0	1	0	0	0	0	0	0	0	0	0	0	0	0	0	0	0	0	0	0	0	0	0	0	0	0	0	0	0	0	0	0	0	0	0	0	0	0	0	0	0	0	0	0	0	0	0	0	0	0	0	0	0	0	0	0	0	0	0	0
1931	46.3672	3	601.983	1802.93	0.000253726	0.14073	---	SAQDIANAELAPTHPIR		AT1G78300.1	AT1G78300.1	| Symbols: GRF2, 14-3-3OMEGA, GF14 OMEGA | general regulatory factor 2 | chr1:29461883-29463052 FORWARD LENGTH=259	FALSE	1.44342	CCA1-Ox 44	wt 36	0.58415	36.5048	325607	246690	217704	214361	159590	184667	254640	302839	181745	236465	173138	232749	285708	282031	232379	184139	205177	160642	259579	164308	71070.8	246487	184374	230238	212124	161912	304412	261565	158505	204931	205329	195430	334401	310231	260979	203466	242849	219975	222100	318030	139454	226929	170880	303860	251415	221729	149318	206759	226678	155324	340314	265610	177527	168463	227681	272685	301415	200797	187468	211655	364505	256043	260143	133286	184544	323171	243769	228444	213888	219040	362030	227201	302440	213106	171082	347861	260401	246106	250264	225972	331270	299329	210929	209297	181175	331849	203002	216173	350403	159722	122731	352789	289329	188696	240989	172328	160647	324568	216338	178212	184139	183454	119232	219635	151387	72681.9	208177	281990	171127	244713	141894	515696	174059	193853	201589	169633	177336	317198	205312	288590	217381	195649	162716	157335	239707	158280	209868	155214	352160	283019	165110	177680	167242	220107	137144	411086	212974	194588	204712	193236	315493	227671	183268	181891	186793	435364	243833	250864	216701	162232	368071	217598	242757	219929	285477	347764	204176	173165	159203	164581	390313	173915	261879	197962	262914	352831	201093	214531	182534	185146	0	0	0	0	0	0	0	0	0	0	0	0	0	0	0	0	0	0	0	0	0	0	0	0	0	0	0	0	0	0	0	0	0	0	0	0	0	0	0	0	0	0	0	0	0	0	0	0	0	0	0	0	0	0	0	0	0	0	0	0	0	0	0	0	0	0	0	0	0	0	0	0	0	0	0	0	0	0	0	0	0	0	0	0	0
4912	46.3218	2	902.471	1802.93	-0.000793991	-0.44039	24	SAQDIANAELAPTHPIR		AT1G78300.1	AT1G78300.1	| Symbols: GRF2, 14-3-3OMEGA, GF14 OMEGA | general regulatory factor 2 | chr1:29461883-29463052 FORWARD LENGTH=259	FALSE	1.84156	wt 44	wt 52	0.834807	51.5696	360494	324589	387317	160434	126583	163194	166349	453839	350394	221056	95744.7	236064	279867	332324	289968	157725	160937	147665	413148	129046	100420	274977	329995	175916	159525	161999	258550	342540	237988	155884	149395	164387	485869	454251	443606	180473	209847	156627	165571	328600	216132	161805	103479	237677	165795	295343	164557	157110	151218	114368	422566	284416	278308	196115	175362	443614	385127	191616	158690	179628	375107	276485	321616	134889	143415	347214	229762	231482	177765	216052	309782	379349	481911	186298	103324	347461	366774	255775	185996	185235	269027	392642	195971	165761	122526	367405	267106	384594	262252	126688	108459	230467	433593	363794	225285	95296.9	162935	317933	254916	222377	157725	143899	109600	349573	118898	102696	232238	504708	130752	184033	141970	438003	227944	291060	153342	123424	149167	460874	300624	490538	192815	169061	115857	117290	247673	245310	149641	93992.7	275457	186636	219926	195815	127082	146835	100982	510443	228053	305054	238313	148831	513255	290902	174889	153969	158528	448027	263300	310144	219308	126075	395454	205095	245986	182786	281584	297574	340905	275922	139177	99397.3	389865	244959	272167	147125	215517	286537	263782	199318	144565	125211	0	0	0	0	0	0	0	0	0	0	0	0	0	0	0	0	0	0	0	0	0	0	0	0	0	0	0	0	0	0	0	0	0	1	0	0	0	0	0	0	0	0	0	1	0	0	0	0	0	0	0	0	0	0	0	0	0	0	0	0	0	0	0	1	0	0	0	0	0	0	0	0	0	0	0	0	0	0	0	1	0	0	0	0	0
17799	49.4704	2	902.472	1802.93	0.00245107	1.35949	48.64	SAQDIANAELAPTHPIR		AT1G78300.1	AT1G78300.1	| Symbols: GRF2, 14-3-3OMEGA, GF14 OMEGA | general regulatory factor 2 | chr1:29461883-29463052 FORWARD LENGTH=259	TRUE	1.65178	wt 24	CCA1-Ox 36	0.957495	66.5626	111166	149150	147632	90467.3	59209.2	81634.7	16188.7	158174	138979	71041.2	69194.5	114742	111987	122196	103621	66828.3	77882	75191.2	136695	58862.6	12577.7	93800.8	153639	77823.2	68447.6	63090.2	92350.6	114233	102871	57543.8	73385	76831.5	15559.5	117410	137162	68783.3	76380	62532.6	67363.9	96713.6	103927	79046.9	68706.6	80469	64560.6	106167	84996.3	67193.7	66565.5	39365.2	26598.2	100516	110006	93478	90722.3	52184	130361	83088.1	73464.5	73747.8	29952.1	90396.9	103953	52949.4	67407.3	20284.3	70812.1	90244.5	60948	80222.3	7527.04	111257	170386	84175.2	72097.8	17291.4	115845	82484.9	70929.8	80153.2	92481.4	135891	71413.9	59028.9	70023	113298	122736	146594	147881	59258.3	54254.9	22428.6	151118	144295	72400.3	68870.8	79196.9	127218	93732.9	79467.1	66828.3	69636.5	55808.6	115661	54233.7	12862.9	79221.7	234982	57842.9	78963.1	55290.2	156448	76016.4	125812	56605.3	60627.5	69718	14759.1	77702	151673	73487.5	61534.9	46255.3	47720.5	72895.2	117957	73104.2	62408	93260	72676.1	79057	101141	54351.3	64635.8	34757.8	32129.6	80597	120578	113592	76997	60376.1	98466.6	75834.8	71279	65085.2	35774.7	86086.3	100245	86087	59257.3	23102.5	63209.7	95898.9	62669.5	104555	7230.42	99981.8	97556.1	62884.2	69358	19401.6	77369.9	87771.3	56106.4	93256.7	98500.7	91293.7	72633.4	51480.9	71557.7	0	0	0	0	0	0	0	0	0	0	0	0	1	0	0	0	0	0	0	0	0	0	0	0	0	0	0	0	0	0	0	0	0	0	0	0	0	0	0	0	0	0	0	0	0	0	0	0	0	0	0	0	0	0	0	0	0	0	0	0	0	0	0	0	0	0	0	0	0	0	0	0	0	0	0	0	0	0	0	0	0	0	0	0	0
3166	34.9445	2	709.877	1417.74	-0.00219938	-1.55133	53.53	IISSIEQKEESR		AT1G78300.1	AT1G78300.1;AT1G35160.2;AT3G02520.1;AT4G09000.2	| Symbols: GRF2, 14-3-3OMEGA, GF14 OMEGA | general regulatory factor 2 | chr1:29461883-29463052 FORWARD LENGTH=259	FALSE	1.99097	wt 24	CCA1-Ox 44	0.77497	65.3425	360037	331757	301968	126027	118652	171518	189628	341389	189728	170337	117200	219024	2328.63	278486	254740	177070	151444	117613	378410	139281	83874.7	254170	246724	216386	87495	88786.2	210015	159942	147377	139950	142806	161920	319641	166543	235511	134277	63246.2	60669.3	121916	215997	185392	146153	86315.3	199796	147987	267357	140791	161856	161974	47940.3	220182	233955	157788	149578	151146	255245	331879	135587	142806	146769	1570.5	220111	236775	116039	146096	39642.4	195816	159999	152312	118548	182338	196398	218076	177648	90110.5	12831.8	168792	136937	151589	119998	9711.49	225072	148915	145041	105083	366940	273004	299845	206008	118751	113992	262720	326160	196983	173595	116651	151173	2645.36	213618	195360	177070	135411	87295.2	320181	128328	85776.1	214665	377351	160831	100937	77809.4	355781	106434	180242	137667	117980	146928	303198	110218	260428	143461	50953.8	44877.1	86364.8	162802	210420	135165	78402.4	231555	166590	199087	167534	130922	157279	42329.3	265972	187592	172952	181763	128280	295315	250681	123750	138558	129529	1875.8	209615	228329	188661	128432	45150.1	174793	170024	156614	154505	175153	176494	124861	132714	86686.2	14397.8	112731	145714	119909	139615	10343.6	151206	151457	126495	107386	0	0	0	0	0	0	0	0	0	0	0	0	0	0	0	0	0	0	0	0	0	0	0	0	0	0	0	0	0	0	0	1	0	0	0	0	0	1	0	0	0	0	0	0	0	0	0	0	0	0	0	0	0	0	0	0	0	0	0	0	0	0	0	0	0	0	0	0	0	0	0	0	0	0	0	0	0	0	0	0	0	0	0	0	0
5068	35.0747	3	473.587	1417.74	-0.00176646	-1.24596	---	IISSIEQKEESR		AT1G78300.1	AT1G78300.1;AT1G35160.2;AT3G02520.1;AT4G09000.2	| Symbols: GRF2, 14-3-3OMEGA, GF14 OMEGA | general regulatory factor 2 | chr1:29461883-29463052 FORWARD LENGTH=259	FALSE	1.4299	wt 24	CCA1-Ox 40	0.994741	58.6246	222302	113082	76666.3	69802.2	65886.6	73113.9	108087	154459	38008	76240.2	76703.6	87218.4	128491	83163.7	62961.4	76237.6	70440.7	65394.4	164771	64143.1	175964	81147.5	58115.2	108753	49244.4	60198.8	133673	75565.1	53864.7	70192.2	87115.2	66466.4	182745	74615.4	64586.9	66940.9	87532.2	63382.8	69438.8	79211	54014.1	76844	70780.7	121169	116393	94340	51244.6	78692.8	89861.4	74007.5	115619	71013.7	44421	74850.7	73814.4	148117	141530	46174.5	64949.4	76049.3	105668	86035.7	90599.1	65152.5	72689.7	108043	71034.1	46238.8	75431.6	66407.5	103880	76457.8	45812.2	79427.7	56250.3	100646	74345.7	47266.5	78560.3	67318.8	117583	77469.4	66348.4	77439.2	58868.2	226564	93055.9	76127.3	114101	65941.2	48591.9	149749	147568	39461.5	77698.8	76344.8	60199.4	145968	63792.5	48285.2	76237.6	62983	48537.2	139416	59098.9	179953	68535.1	88884	80832.1	56809.7	52756.2	226451	50284.9	65876.6	69047.4	71970.7	60312.6	173344	49380.6	71420	71519.1	70519.5	46884.3	49190.3	59703.2	61306.1	71066.9	64291.9	140430	131024	70250.1	60978.5	63652.6	87256.4	65345.5	139663	56940.9	48690	90956.6	62647.1	171370	106903	42143.6	63017.2	67116.3	126209	81933.1	87367.5	105927	63901	123054	63407.9	49135.9	77562.2	86549.8	99786.6	68709.4	26230.2	59337.5	54112.7	112928	49653.5	50295.8	62142.3	78324.2	125237	52045	67481.4	67537	60158.4	0	0	0	0	0	0	0	0	0	0	0	0	0	0	0	0	0	0	0	0	0	0	0	0	0	0	0	0	0	0	0	0	0	0	0	0	0	0	0	0	0	0	0	0	0	0	0	0	0	0	0	0	0	0	0	0	0	0	0	0	0	0	0	0	0	0	0	0	0	0	0	0	0	0	0	0	0	0	0	0	0	0	0	0	0
6027	54.1539	2	715.343	1428.67	0.00165236	1.15657	25.47	ASGREEFVYMAK	[N-term] Acetyl (Protein N-term)	AT1G78300.1	AT1G78300.1	| Symbols: GRF2, 14-3-3OMEGA, GF14 OMEGA | general regulatory factor 2 | chr1:29461883-29463052 FORWARD LENGTH=259	TRUE	1.52387	wt 44	wt 52	0.66971	48.6583	94147.3	66950.2	67411.4	61428.1	53623.1	32774.5	90321.9	50667.1	97848.3	43559	42632.3	56413.6	54939.3	60955.7	55397.3	47826.2	38342.7	41111.1	74751.4	55549.6	31589.8	67925.2	55791.3	71003.2	38314.1	43893.8	17646.2	73339	51311.5	46889.5	51437.7	40519.8	100265	92588.9	72087.5	45554.9	47852.7	50413.4	32686.1	85455.9	43894.5	55309.2	39988.7	51104.4	34918.8	68358.2	35842.1	55002.9	44172.4	29944.2	69859.4	53256.4	78052	57136.3	42812.7	33832	94869.4	61327.2	53436	28205.3	56666.6	69329.3	59011.1	37178.6	44295.5	33110.8	73226.5	57558.8	52369.8	45380.7	61835.2	46566.4	59737.8	59508	50496	62622.3	58024.5	51001.8	57845.5	39030.9	53931.3	65999.8	46811.5	49429.2	38652.2	95952.4	55093.6	66937.5	100413	53667.5	21782.1	125136	48406.9	101590	44392.3	42432.9	38937.4	62411.9	46757.4	42484.2	47826.2	34283.3	30513.6	63248.8	51181.1	32306	57367.8	85329.6	52773.9	44200.3	38467.1	29893.9	48803.6	62754.1	46124.7	42495.6	36768.2	95106.5	61275.5	79714.1	48670.5	38552.1	37290.8	23154.8	64410.1	49820.3	51151.1	36322.8	59227.8	39308.2	50902.8	42650.3	44490.4	42891.9	26439.4	84387.4	42702.6	85553	69430.6	36335.6	39143.1	71658.6	55973.6	51846.3	24892.2	67682.4	66023.3	56906.2	60446.2	38939.9	37711.1	65364.9	61165.2	53849	59145.3	59398.4	41847.3	34203.4	44456.2	48577.1	70264.7	38753.1	54270.5	45756.6	45411.7	57441.5	44339.5	47610.9	43108.7	39499.4	0	0	0	0	0	0	0	0	0	0	0	0	0	0	0	0	0	0	0	1	0	0	0	0	0	0	0	0	0	0	0	0	0	0	0	0	0	0	0	0	0	0	0	0	0	0	0	0	0	0	0	0	0	0	0	0	0	0	0	0	0	0	0	0	0	0	0	0	0	0	0	0	0	0	0	0	0	0	0	0	0	0	0	0	0
10053	80.9263	2	1065	2127.99	0.00354664	1.66667	105.04	QAFDEAIAELDTLGEESYK		AT1G78300.1	AT1G78300.1;AT1G35160.2;AT4G09000.2	| Symbols: GRF2, 14-3-3OMEGA, GF14 OMEGA | general regulatory factor 2 | chr1:29461883-29463052 FORWARD LENGTH=259	FALSE	1.75053	CCA1-Ox 44	wt 52	0.531433	63.1249	213675	198405	166558	191890	164757	166548	29670.9	176134	230966	217387	179713	249996	192933	192443	199625	205773	161230	262815	184461	167880	116142	209996	219000	150163	148537	194014	129556	242212	273267	166592	206564	211494	302210	219946	215643	174778	188260	246385	217284	253965	162342	134685	188000	249014	89178.9	151158	132686	165846	126292	193031	92597.6	208308	242828	169367	151735	246426	252131	188129	123883	137761	102290	180011	282677	115658	137459	171869	187664	184153	144304	165954	126050	242541	140703	150164	169853	526689	210571	210795	129124	174733	314466	226863	202005	179240	140545	217772	163268	165387	313671	164893	110689	41107.3	168277	239799	221545	178873	172551	219175	147617	153092	205773	144161	195067	156076	154678	118775	177357	334949	111610	171356	170028	219476	161180	334206	163875	170654	191913	286663	145561	238458	186731	151670	182251	153924	191419	184259	124559	170765	288597	100389	112560	157890	134148	122631	170438	111854	167028	266164	205810	128780	285112	190444	171706	120198	121579	122175	171427	272594	188041	120840	195747	167516	195691	148380	216290	121083	217962	80560.8	112182	163398	590966	140635	224305	102139	203298	334933	152410	205455	156321	143625	0	0	0	0	0	0	0	0	0	0	0	1	0	0	0	0	0	1	0	0	0	0	0	0	1	0	0	0	0	0	0	0	0	0	0	0	0	0	0	0	0	0	0	0	0	0	0	0	1	0	0	0	0	0	0	0	0	0	0	0	0	0	0	0	0	0	0	0	0	0	0	0	0	0	0	0	0	0	0	0	1	0	0	0	0
14057	81.9965	2	595.334	1188.65	0.000368643	0.310135	62.67	DSTLIMQLLR		AT1G78300.1	AT1G78300.1;AT1G22300.1;AT1G26480.1;AT1G35160.2;AT2G42590.3;AT3G02520.1;AT4G09000.2;AT5G10450.4;AT5G16050.1;AT5G38480.1;AT5G65430.3	| Symbols: GRF2, 14-3-3OMEGA, GF14 OMEGA | general regulatory factor 2 | chr1:29461883-29463052 FORWARD LENGTH=259	FALSE	2.00864	CCA1-Ox 48	wt 24	0.0496322	51.1608	55321.1	32232.2	25457.8	87768.7	93512	51788.4	21989.9	58431.6	113651	117588	64786.8	56122.1	76969.2	90384.2	52471.4	107288	76440.6	73793	60847.4	98171	80181.4	73174.4	34269.5	98603	69627.8	59473.7	33036.6	136949	109183	61182.6	118416	62213.4	94062.8	97222.2	91033.4	93449.3	108125	120673	66338.3	97062.1	52407.3	91101.4	86438.4	132884	53893.6	67232.7	49375.5	105054	57541.9	56810.2	38505.2	80302.4	77988.1	70084.1	66092	71617	101653	108086	71439.6	40688.3	70775.4	86084.2	84744.8	75350.8	66873.3	119266	105794	65600.2	59869.5	81939.2	106681	106730	84391.7	86099	106999	126967	69363.7	101603	79672.1	78287.9	169118	122204	135780	82838.9	69352.1	56381.7	26524	25278.9	143470	93589.5	34418.9	30465.8	55825	117998	119837	64483.8	38736.3	87438.1	69331.1	40240.4	107288	68347.7	54770.8	51484.3	90450.9	81999	61801.2	52413.3	73287.7	80324.6	52120.8	55966.3	91133	133531	60184.8	97829.8	56453.3	89223.9	64341.8	100664	99840.5	87109.6	89261.9	46993.9	73157.9	59482.4	84252.5	78514.2	154006	60668.3	50064.7	58754.4	84975.8	55873.8	50161	46512.8	64388.9	85483	85164.4	56093	82859.8	76782.4	98650.3	69314.3	35908.9	84533.9	81979.2	81722	122508	58787.8	135837	94435.9	69710.5	61560.5	106792	102477	95914	48319.2	64321.4	102933	142462	46326.1	108115	63021.7	91086.5	180126	82098.4	138099	72246.2	70872.1	0	0	0	0	0	0	1	0	0	0	0	0	0	0	0	0	0	0	0	0	1	0	0	0	0	0	0	0	0	0	0	0	0	0	0	0	0	0	0	0	0	0	0	0	0	0	0	0	0	0	0	0	0	0	0	0	0	0	0	0	0	0	0	0	0	0	0	0	0	0	0	0	0	0	0	1	0	0	0	0	0	0	0	0	0
90969	89.0964	2	595.335	1188.66	0.00214542	1.80492	43.27	DSTLIMQLLR		AT1G78300.1	AT1G78300.1;AT1G22300.1;AT1G26480.1;AT1G35160.2;AT2G42590.3;AT3G02520.1;AT4G09000.2;AT5G10450.4;AT5G16050.1;AT5G38480.1;AT5G65430.3	| Symbols: GRF2, 14-3-3OMEGA, GF14 OMEGA | general regulatory factor 2 | chr1:29461883-29463052 FORWARD LENGTH=259	FALSE	Infinity	CCA1-Ox 28	wt 40	0.883598	244.949	0	0	0	0	0.0280802	296.486	56.3382	0	0	10.2208	0	0	0	0	0	0	105.225	78.3492	0	0	1252.45	0	0	0	26.6522	0	0	0	0	0	0	0	0	0	0	0	0	0	20.8945	0	0	0	0	0	202.351	0	0	0	0	2.21303	42.9698	0	58.3814	0	0	28503.2	0	0	0	0	68.7044	0	0	0	0	0	0	0	0	0	3628.39	0	0	0	23.3869	44.8074	0	0	0	49.1805	25.5894	0	0	0	31.9956	0	0	0	0	0.0281034	197.046	78.0534	0	0	10.4164	0	0	0	0	0	0	94.0842	58.1525	0	0	1280.84	0	0	0	30.7467	0	0	0	0	0	0	0	0	0	0	0	0	0	14.8016	0	0	0	0	0	227.787	0	0	0	0	1.95401	51.9058	0	63.992	0	0	32977.7	0	0	0	0	82.0604	0	0	0	0	0	0	0	0	0	3485.4	0	0	0	22.4982	50.2757	0	0	0	57.2206	27.2549	0	0	0	32.6968	0	0	0	0	0	0	0	0	0	0	0	0	0	0	0	0	0	0	0	0	0	0	0	0	0	0	0	0	0	0	0	0	0	0	0	0	0	0	0	0	0	0	0	0	0	0	0	0	0	0	0	0	0	0	0	1	0	0	0	0	0	0	0	0	0	0	0	0	0	0	0	0	0	0	0	0	0	0	0	0	0	0	0	0	0
17627	62.9116	2	667.786	1333.56	0.000701393	0.525957	27.9	YEEMVEFMEK		AT1G78300.1	AT1G78300.1;AT1G35160.2;AT3G02520.1;AT4G09000.2;AT5G16050.1;AT5G38480.1	| Symbols: GRF2, 14-3-3OMEGA, GF14 OMEGA | general regulatory factor 2 | chr1:29461883-29463052 FORWARD LENGTH=259	FALSE	1.65509	CCA1-Ox 48	wt 52	0.513622	59.5435	18505	16553.8	15338.4	47233.9	38077.5	11159.5	32578.6	24415.6	30772.9	21154.6	31734.1	37037.2	16901	34095.7	29571	35366.4	16588.6	26382.5	26948.7	34424.8	16638.1	18683.8	16885.8	34764	33662.4	23518.8	26346.1	40329.6	26538.4	17083.1	42153.4	40612.4	26807.4	47428	41238.8	24116.3	25589.9	24898.6	11013.1	38855.8	12010.1	38741.5	28860.9	27864.7	5929.18	18360	9134.24	34238.7	25470.2	26900.5	18013	28041.7	22727	22177	27903.2	18054.3	40860.6	39687.5	35215.6	5029.29	21308.6	23357.3	24370	25754.6	21845.1	29605.8	31894.8	33369.9	21508.2	22598.5	10275.6	18953.8	11367.5	38070.9	34209.8	13622.1	36384.7	28928.7	36089.3	28157.8	38579.8	43132.2	30369.5	28283.3	25189.5	18859.8	13622.2	15230.6	77210.4	38109.1	7416.66	45135.8	23326.5	31949.8	21559.4	31585.7	25563.6	19199.7	26153.8	22678.1	35366.4	14832.4	19581.6	22801.9	31717.6	17015.3	15779.8	25826	25838.7	38833.9	20611.1	44632.2	26837.4	32456.6	16804.5	34825.3	36852.2	25428.3	31387.9	45601.7	25765.7	20616.2	18417.5	7801.64	29286.5	13631.5	35829	26215.1	32294	6674.5	13671.8	10869.3	27694.8	24731.8	23752	21759	22484.7	24911.1	26949	23681.8	20888.6	30863.7	36222.9	34168	4438.54	25450.9	22243.5	23500.7	41872.8	19203.9	33719	28470.5	35460.8	22115.7	29452.9	9870.64	17033	6508.54	28441.4	32909.8	15284.5	24300.3	30782.7	28547.1	32761	41090.8	28976.8	30888.1	24666.7	25741.6	0	0	0	0	0	0	0	0	0	0	0	0	0	0	0	0	0	0	0	0	0	0	0	0	0	0	0	0	0	1	0	0	0	0	1	0	0	0	0	0	0	0	0	0	0	0	0	0	0	0	0	0	0	0	0	0	0	0	0	0	0	0	0	0	1	0	0	0	0	0	0	0	0	0	0	0	0	0	0	0	0	0	0	0	0
17895	67.3586	2	881.966	1761.92	-0.000923096	-0.523915	41.74	SKIETELSGICDGILK		AT1G78300.1	AT1G78300.1	| Symbols: GRF2, 14-3-3OMEGA, GF14 OMEGA | general regulatory factor 2 | chr1:29461883-29463052 FORWARD LENGTH=259	TRUE	1.66641	wt 44	CCA1-Ox 24	0.678313	59.7167	52536.2	44652.8	42998.8	38982	43059.3	42638.2	15381.5	77798.2	32334.8	25280.9	49030.2	48644.1	15690.7	37520.9	43327	35673.5	33860.4	45534.1	61354	27930.5	50198.5	34974.7	51442.9	34206.6	37395.7	35593	37141.3	47736.3	34478.5	18866.3	38938.5	56897.6	80177.4	57432.1	37855	27411.4	36832.1	74652.9	52603.6	44879	28082.3	33485.9	47188.7	31826.1	57042.6	35345.3	27355.8	24910.9	34206	43565.1	17944.9	33194.9	48399.7	23651.7	34013.2	29718.5	62415.9	24524.9	30493.7	43484.2	38736.8	29745.8	45505.6	19939.4	30090.5	67200	22769.9	19354.1	21250.6	37960.4	40853.1	52250.3	43668	24805.6	42569.9	36784.8	41582.3	39041.6	20110.3	29661.8	50077.4	34063.8	19401.3	37368.7	33665.4	53543.4	36745	42696.5	63721.5	43094.9	28337.6	21310.3	74327.7	33571.4	25764.6	48800.9	33574.9	17824.9	28781.2	33227.5	35673.5	30275.6	33796.5	51912.9	25734.1	51336.4	29538.7	78679	25424.4	43140.8	31192.6	62919.9	31766.2	42167.3	18558.6	32169.3	51629.7	76052.8	38008.6	41860	29286.2	29673.4	55220.8	37264.2	33826.3	31873.4	30968.4	42862.7	36885.1	64213.1	26319.8	32552	20149.8	33214.4	38466.1	21676.7	26616.7	53051	28740.9	28867.4	34383.9	47145.3	22383.9	29586.5	38376.4	46267.2	28327.3	43882.4	32418.2	26452.3	76536.4	20325.3	20566.8	21850.8	49474.3	39243.2	46955.1	25002.5	18531.4	40952.2	41274	27771.7	41543.8	15907.5	34510.9	53336.7	22884.5	19732.6	32590.4	34403.3	0	1	0	0	0	0	0	0	0	0	0	0	1	0	0	0	0	0	1	0	0	0	0	0	0	0	0	0	0	0	0	0	0	0	0	0	0	0	0	0	0	0	0	0	0	0	0	0	0	0	0	0	0	0	0	0	1	0	0	0	0	0	0	0	0	0	0	0	0	0	0	0	0	0	0	0	0	0	0	0	0	0	0	0	0
19364	43.5739	2	683.781	1365.55	0.000302263	0.221349	32.33	YEEMVEFMEK	[4] Oxidation (M)|[8] Oxidation (M)	AT1G78300.1	AT1G78300.1;AT1G35160.2;AT3G02520.1;AT4G09000.2;AT5G16050.1;AT5G38480.1	| Symbols: GRF2, 14-3-3OMEGA, GF14 OMEGA | general regulatory factor 2 | chr1:29461883-29463052 FORWARD LENGTH=259	FALSE	2.17023	wt 32	wt 48	0.204444	69.6954	51705.9	21029.8	49390	17137.5	15775.1	25421.4	25076.7	44243.5	11432.7	18657.2	22551.1	6669.57	41507.1	30735.4	37188.3	17424.6	53175.9	42119	36969.1	10195.6	5079.7	30498	20764.6	21592.3	18578	13145.4	13727.1	40223	36910.6	14691.9	16990	13861.5	20803.3	16684.1	39748.6	6068.08	12829.8	8544.88	19788.2	17719.2	27741.7	8257.98	14637.7	4926.61	30535	30731.1	32354.6	14233.7	27525.7	22915.7	19185.3	27870.5	34374.4	15390.1	27687.2	20590.2	22948.9	33975.5	19455.2	26623.9	37563.9	22833.2	27560.9	18480.4	18830.9	19716.3	36784.5	23332.4	24095.2	8183.47	8954.7	30737	31385.1	13418.5	8731.89	7686.73	26614.1	31485.3	10880	19001.1	19164.2	19224.7	13664.7	17350.7	27869.2	52697.2	17305.5	49042.8	28013.6	15788.2	16895.2	34742.4	42269.9	11870	19014.1	22445.6	4603.43	47152.6	23576.3	28519.8	17424.6	47546.1	31261.6	31280.3	9393.81	5194.85	25757.8	31758.3	16048.7	21432.1	11520.2	23254.7	26766.5	45141.7	14452.3	14036.4	12578.1	19733.1	11041.6	43953.8	6483.09	10336.2	6320.65	14017.9	13355.4	31486.9	7637.15	13295.8	5709.73	34373.4	22883.9	38500.3	11513.3	26727.8	20233.6	23175.1	22347.4	37677.9	18701.7	23498.4	23822.6	17334.2	31009.5	18876.4	23496.5	44866.3	21744.4	26577.8	30046.1	16554.1	22455.6	32835.3	24794.3	24775.8	10665.6	8601.82	27622.1	17969.8	10024.5	8400.07	8624.81	17774.9	33503.2	8606.2	22107.4	20411.5	12915.4	13898	15132	28480	0	0	0	1	0	0	0	0	0	0	0	0	0	0	1	0	1	0	0	0	0	0	0	0	0	0	0	0	0	0	0	0	0	0	1	0	0	0	0	0	0	0	0	0	0	0	0	0	0	0	0	0	0	0	0	0	0	0	0	0	0	0	0	0	0	0	0	0	0	0	0	0	0	0	0	0	0	0	0	0	0	0	0	0	0
24237	92.475	3	1105.88	3314.63	0.00368242	1.11096	65.37	QAFDEAIAELDTLGEESYKDSTLIMQLLR	[25] Oxidation (M)	AT1G78300.1	AT1G78300.1;AT1G35160.2;AT4G09000.2	| Symbols: GRF2, 14-3-3OMEGA, GF14 OMEGA | general regulatory factor 2 | chr1:29461883-29463052 FORWARD LENGTH=259	FALSE	5.32767	wt 24	CCA1-Ox 40	0.238769	138.02	93619.7	85516.1	109323	73742.1	55871.2	25730.4	8588.97	194775	12667.6	15662.5	76541.9	12774.3	79176	23304.3	51024.1	37773.5	39625.8	55516.1	121333	20317.9	4521.73	67728.1	170909	2568.77	46942.6	79073.6	18503	10713.1	21196.5	48069.7	49788.4	80749.4	54101.7	62420.9	22480.5	25442.8	5987.34	7456.79	1150.35	29990.5	104275	18203.4	60235.2	57164.6	3793.59	8429.79	90188.1	5949.2	46004	95483.4	79951.5	19839.1	58294.8	47967.1	16417	6605.53	19688.9	30650	31354.1	51231.6	8100.26	44599.5	31585.3	41454.6	23391.9	33405	22438.2	41532.2	29506.6	37346.2	2652.19	45827.3	6436.37	3031.41	11470.6	16047.7	70799.4	12452.5	4975.96	38682.5	14680	7210.37	7514.73	22591.6	35159.3	95414.6	70371.5	108554	120542	55917.5	17100.6	11899.5	186086	13152.1	15962.1	76183.9	8817	89945.1	17876.1	39130.4	37773.5	35430.6	41205.3	102663	18720.1	4624.24	57201.4	261396	1909.26	54154.4	69297.5	31345.4	7129.02	25923.4	47285.7	41133	73273.2	51318.5	41310.3	24858.8	27182.9	4823.65	5515.79	814.908	22604.5	118352	16834.8	54713.2	66251.3	4270.46	6277.23	107319	4812.16	44670.4	84307.8	96578.3	15907.6	63897	58288.3	13933.3	7642.51	14871.8	27974.3	30421.3	45213.7	9674.93	42472.8	30458.7	67398.4	20563.7	38046.1	20029.2	44134.4	30340	48673.9	2547.67	41183	3685.2	2264.65	11034.7	18006.1	47285	13250.6	3936.05	45006.4	15635.5	4844.02	7643.06	19702.8	35929.9	1	0	0	0	0	0	0	0	0	0	0	0	0	0	0	0	0	0	1	0	0	0	0	0	0	0	0	0	0	0	0	0	0	0	0	0	0	0	0	0	0	0	0	0	0	0	0	0	0	1	0	0	0	0	0	0	0	0	0	0	0	0	0	1	0	0	0	0	0	0	0	0	0	0	0	0	0	0	0	0	0	0	0	0	0
34643	51.5767	2	1082.48	2162.95	0.0007835	0.362237	31.8	LAEQAERYEEMVEFMEK	[11] Oxidation (M)|[15] Oxidation (M)	AT1G78300.1	AT1G78300.1;AT1G35160.2;AT3G02520.1;AT4G09000.2;AT5G16050.1;AT5G38480.1	| Symbols: GRF2, 14-3-3OMEGA, GF14 OMEGA | general regulatory factor 2 | chr1:29461883-29463052 FORWARD LENGTH=259	FALSE	1.79088	CCA1-Ox 24	wt 40	0.94529	73.3438	3925	106291	107167	22362.1	46245	63166.1	2456.72	59085.9	68904.7	32482.3	44864.6	26046.4	56483.6	69403	87526.3	41174.3	68626.3	49634.8	59879.1	27870.9	4949.54	87966.1	74382.4	47445.1	32901.8	48419.3	8063.35	35049.1	55882.8	44654.5	45214.1	37528.5	6464.9	62776.1	79834.6	36172.5	36074.2	21937.1	25547.6	44741.9	74510.1	38476.7	32646.6	31506.6	3359.56	85059.4	73508.5	43168.5	62367.6	39563.8	67042.2	86850.3	86555.6	49351.1	48069.3	10839.3	53281.8	60173.9	47397.5	45482.9	5868.48	54625.5	71811	33325.8	43870.8	26623.6	52652.9	57333.6	51624.8	37833.6	34381.3	44964.7	102276	48867.1	31473.5	2008.52	60181.5	46774.3	39718.6	48914.5	13347.2	55415.7	52642.9	43122	46963.7	4000.25	87467.4	106414	36553.9	46283.3	41980.5	3403.65	56450.1	71539.9	33103.7	44654.8	17977.6	64166.1	53237	67124.1	41174.3	61360.7	36840	50664.9	25679.1	5061.74	74293.9	113764	35264.1	37956.4	42433.1	13659.9	23323.5	68344.8	43926.3	37353.9	34053.9	6132.32	41545.3	88280.9	38646.4	29062.8	16226.8	18097.9	33723	84569.1	35584.1	29653.7	36514.8	3781.87	63339.4	87471.4	34917.9	60559.7	34933.1	80984.3	69639.2	94873.8	59970.2	40796.9	12540.9	40245.9	54920.9	45987.5	40140.4	7009.29	52020.7	69249.5	54182.3	38566.6	30322.5	47000.1	60926	53083	49309.1	33026.5	40407.9	58559.2	36506.8	30277.5	2253.64	40193.6	49772	31418	56911.1	14215.9	37229	53541.8	37608	47993	0	0	1	0	0	0	0	0	0	0	0	0	0	0	0	0	0	0	0	0	0	1	0	0	0	0	0	0	0	0	0	0	0	0	1	0	0	0	0	0	0	0	0	0	0	0	0	0	0	0	0	0	0	0	0	0	0	0	0	0	0	0	0	0	0	0	0	0	0	0	0	0	0	0	0	0	0	0	0	0	0	0	0	0	0
173703	85.5711	2	603.332	1204.65	0.000166626	0.138319	20.75	DSTLIMQLLR	[6] Oxidation (M)	AT1G78300.1	AT1G78300.1;AT1G22300.1;AT1G26480.1;AT1G35160.2;AT2G42590.3;AT3G02520.1;AT4G09000.2;AT5G10450.4;AT5G16050.1;AT5G38480.1;AT5G65430.3	| Symbols: GRF2, 14-3-3OMEGA, GF14 OMEGA | general regulatory factor 2 | chr1:29461883-29463052 FORWARD LENGTH=259	FALSE	Infinity	CCA1-Ox 44	wt 28	0.585198	244.949	0	0	0	0	49.7702	0	0	0	0	0	0	0	0	0	0	0	0	0	0	0	0	0	0	0	0	0	135.057	0	0	0	0	0	0	0	0	0	0	1.55152	0	0	0	0	0	302.443	0	0	0	0	0	0	0	0	0	0	0	0	0	0	0	0	119.742	0	0	77.6292	0	0	0	0	0	0	85.1664	0	0	0	0	1017.08	0	0	0	0	0	0	0	0	44.8049	0	0	0	0	49.8114	0	0	0	0	0	0	0	0	0	0	0	0	0	0	0	0	0	0	0	0	0	228.796	0	0	0	0	0	0	0	0	0	0	1.14766	0	0	0	0	0	350.518	0	0	0	0	0	0	0	0	0	0	0	0	0	0	0	0	143.02	0	0	126.212	0	0	0	0	0	0	81.8102	0	0	0	0	1141.2	0	0	0	0	0	0	0	0	45.7869	0	0	0	0	0	0	0	0	0	0	0	0	0	0	0	0	0	0	0	0	0	0	0	0	0	0	0	0	0	0	0	0	0	0	0	0	0	0	0	0	0	0	0	0	0	0	0	0	0	0	0	0	0	0	0	0	0	0	0	0	0	0	0	0	0	0	0	0	0	0	0	0	0	0	0	1	0	0	0	0	0	0	0	0	0
2841	63.8505	2	772.421	1542.83	-0.0029452	-1.90896	59.08	EVIQPTIVDPASFK		AT3G59970.3	AT3G59970.3	| Symbols: MTHFR1 | methylenetetrahydrofolate reductase 1 | chr3:22151303-22154323 FORWARD LENGTH=592	TRUE	1.59676	wt 44	CCA1-Ox 32	0.793743	59.0906	173723	213267	230030	147603	227006	70210	29099.1	215700	273847	147611	126721	260345	170789	271412	263763	152338	153584	70034.6	219777	138697	44732	225764	169660	206773	172539	136419	272800	300024	183726	169779	174873	215378	82347	339502	304689	173292	196860	232920	209764	270315	250173	212148	147931	208383	266752	283597	143244	206402	152501	160333	29109.9	252518	217137	146095	167342	242696	207856	211030	159701	113421	26324.3	184718	215230	137397	130244	213217	242647	182372	146038	148340	49073	218062	345585	199424	125308	115990	242789	250032	192729	165014	272496	266206	186661	159128	105659	177054	175499	228412	241278	227194	46661.9	40315.2	206078	284320	150435	126128	179694	194019	208192	202280	152338	137324	51981.3	185958	127790	45746.1	190674	259485	153686	199046	119553	462142	199652	224697	167010	144472	195437	78110.7	224683	336924	185144	158599	172291	148597	203743	283947	196198	134370	241506	300284	211180	170453	166953	148080	141568	35163.6	202477	238005	177531	142025	280796	157002	192608	154950	100098	31441.7	175910	207553	223384	114497	242840	216597	193798	150163	193333	47139.2	195963	197868	148982	120546	130145	162152	266057	152451	191990	290232	178841	189848	138780	107975	0	0	0	0	0	0	0	0	0	0	0	0	0	0	0	0	0	0	0	0	0	0	0	0	0	1	0	0	0	0	0	0	0	0	0	0	0	0	0	0	0	0	0	0	0	0	0	0	0	0	0	0	0	0	0	0	0	0	0	0	0	0	0	0	0	0	1	0	0	0	1	1	0	0	0	0	0	0	0	0	1	0	0	0	0
20644	62.117	2	772.418	1542.82	-0.00773838	-5.0157	36.41	EVIQPTIVDPASFK		AT3G59970.3	AT3G59970.3	| Symbols: MTHFR1 | methylenetetrahydrofolate reductase 1 | chr3:22151303-22154323 FORWARD LENGTH=592	FALSE	6.87494	wt 28	CCA1-Ox 44	0.555406	198.792	8787.48	2652.28	1105.52	13547.4	12419.5	19769.6	175845	22182.4	4507.87	9840.7	5747.74	21648.5	13164.5	7623.84	3417.35	4183.48	6088.92	5420.82	2123.52	7816.7	158838	2585.58	2962.3	7185.81	6948.78	10059.4	4155.28	4747.85	5743.73	5610.48	7869.54	9551.99	7225.55	4045.54	5995.19	7400.79	9055.49	19329.8	12683	5551.16	6680.37	9311.04	8118.86	7288.53	5683.32	5137.13	4957.48	9710.94	6909.33	8102.42	13145.1	3697.32	5601.05	5353.93	6451.92	8759.77	4473.96	7584.11	10034.2	10408.7	65226.3	3136.67	5720.05	5057.49	6093.58	4990.9	7851.67	4655.15	3929.08	12078.7	15904.8	4285.1	26023	9275.35	8834.55	6537.51	1893.79	2584.71	8502.51	9545.1	5149.31	3335.33	2788.28	10925.4	8136.36	8955.96	2182.57	1097.75	22145	12429.8	13139	243624	21192.8	4680.27	10029	5720.86	14942.1	14955	5848.02	2620.77	4183.48	5444.27	4023.46	1796.76	7201.99	162438	2183.72	4530.67	5340.93	8016.31	8815.74	7039.34	3159.46	7024.6	5518.97	6501.47	8667.61	6853.84	2677.35	6629.47	7906.94	7295.47	14298.2	8984.59	4184.04	7582.23	8611.05	7374.57	8447.08	6397.73	3825.35	5899.15	7854.94	6709.03	7154.09	15878.8	2964.63	6139.33	6505.95	5475.82	10134.9	3379.36	6922.04	9735.68	9186.06	77906.1	2987.1	5516.02	8222.65	5356.82	5684.31	7008.71	4946.83	4040.05	15742.4	15278	3850.84	14899.7	6929.28	8498.83	7335.34	1264.81	2750.37	6725.6	11105.5	5484.47	2240.72	2835.9	9528.38	8314.68	0	0	0	0	0	0	1	0	0	0	0	0	0	0	0	0	0	0	0	0	1	0	0	0	0	0	0	0	0	0	0	0	0	0	0	0	0	0	0	0	0	0	0	0	0	0	0	0	0	0	0	0	0	0	0	0	0	0	0	0	1	0	0	0	0	0	0	0	0	0	0	0	0	0	0	0	0	0	0	0	0	0	0	0	0
4092	66.2876	2	837.404	1672.79	-0.00113545	-0.678776	45.91	SSPWSELDGLQPETK		AT3G59970.3	AT3G59970.3	| Symbols: MTHFR1 | methylenetetrahydrofolate reductase 1 | chr3:22151303-22154323 FORWARD LENGTH=592	TRUE	1.52379	wt 44	wt 24	0.632331	34.4013	37218.7	135868	117939	139218	145157	126706	80984.1	159385	160836	126725	193494	202624	167869	145383	152549	134143	117544	132089	180848	145745	192988	138475	111273	180346	140486	153962	71457.5	216977	147094	123051	155403	190725	163489	235547	194250	137537	168585	170452	165155	217490	116755	164716	182641	85514.9	147621	166180	100206	170559	133273	160391	89419	175620	202526	154012	139313	101318	174785	174351	165254	114383	177181	143482	148873	126390	130897	170223	149480	153791	135837	143192	111164	136541	261490	175565	177579	135749	188432	189577	175312	119319	114632	192486	150334	148781	138885	37932.3	111806	117110	227572	145277	84209.5	112199	152275	166987	129149	192589	139854	190702	111519	116990	134143	105099	98039.4	153020	134283	197362	116953	170186	134044	162069	134927	121054	144388	179896	121044	128387	173067	155078	155885	214801	146944	135819	126084	116996	163927	132518	152333	165898	99107.9	166178	123746	119240	137961	129409	141619	108015	140818	221989	187151	118237	117223	132022	159131	160338	100947	211624	136640	143563	205490	115071	193873	133432	163427	139674	186625	106784	122704	149718	131158	170831	152315	125849	201727	138674	138825	122093	129315	152901	129757	141929	0	1	0	0	0	0	0	0	0	0	0	0	0	0	0	0	0	0	0	0	0	0	0	0	0	0	0	0	0	0	0	0	0	0	0	0	0	0	0	0	0	0	0	0	1	0	0	0	0	0	0	1	0	0	0	0	0	0	0	0	0	0	0	1	1	0	0	0	0	0	0	0	0	0	0	0	0	0	0	0	0	0	0	0	0
4307	58.3967	2	988.016	1974.02	0.000840902	0.425985	51.37	INSNGFLTINSQPSVNAAK		AT3G59970.3	AT3G59970.3	| Symbols: MTHFR1 | methylenetetrahydrofolate reductase 1 | chr3:22151303-22154323 FORWARD LENGTH=592	FALSE	1.49654	wt 24	CCA1-Ox 48	0.984812	59.0631	295167	164185	217683	94696.3	99946.1	93042.9	109934	221990	226284	86567.5	75395.7	91104.2	123629	217168	193510	93572.3	87996.4	76577.2	219801	81414.1	229923	211222	151105	103939	83494.8	98329.5	56725.5	198810	128951	117659	118994	105903	215944	221374	222470	88745.7	95254.9	79902.7	66235.5	172091	188715	89784.5	86059.6	88401.6	131118	193043	120340	102932	100803	66942.2	91213.5	182455	207492	91608.7	109540	68771.6	220085	129351	85106.8	102648	130322	150068	164275	63745	89044.9	147409	159640	131253	106033	84041	121919	148935	280478	76521.7	78971.3	58911.3	198983	137460	80029.4	91903.7	91537.5	194292	98292.5	75282.3	77792.1	300826	135109	216153	154794	100029	61836.8	152307	212087	234938	88223.7	75043.1	62881.4	140444	166583	148403	93572.3	78680	56837.3	185978	75011.7	235135	178393	231106	77254	96322.1	86172.8	96097	132298	157707	115740	98307.3	96097.8	204835	146506	246006	94815.2	76741.3	59104	46921	129709	214192	83034.6	78170.1	102454	147600	143749	143198	83258.8	97881.3	59107.2	110182	146298	227433	111321	92967.7	79567.8	166239	118059	82574.9	90590.6	155656	142912	158415	103639	78278.8	167890	142501	139477	109028	109532	117115	133841	160590	57166.6	75970.3	66100.7	132895	146270	63304.3	106928	97495.3	130528	99971	65656	79497	0	0	0	0	0	0	0	0	0	0	0	0	0	0	0	0	0	0	0	0	1	0	0	0	0	0	0	0	0	0	0	0	1	0	0	0	0	0	0	0	0	0	0	0	0	0	0	0	0	0	0	0	0	0	0	1	0	0	0	0	0	0	0	0	0	0	0	0	0	0	0	0	0	0	0	1	0	0	0	0	0	0	0	0	0
6844	63.9764	2	592.841	1183.67	0.000939145	0.79342	73.34	SNGIQNVLALR		AT3G59970.3	AT3G59970.3;AT2G44160.1	| Symbols: MTHFR1 | methylenetetrahydrofolate reductase 1 | chr3:22151303-22154323 FORWARD LENGTH=592	FALSE	1.66305	CCA1-Ox 40	CCA1-Ox 28	0.67283	64.0064	558.797	52427.2	47828.7	59446.6	55330.2	44687.1	69698.7	36858.5	59850.7	41638.6	67168.1	50745.2	40058.9	52424.6	63805.7	42769.1	48269.5	46178.3	36459.8	54297.8	50064.9	46624.1	36528	61786.4	51431.3	50766.4	5283.53	70137.1	61011.9	48022.3	62697.3	69399.9	28675.3	61045.6	74017.3	53447.2	64945.2	71382.6	65206.3	57919.7	73557.4	60370.6	49713.2	17393.4	36713.4	76003.5	52642.7	70166.2	60738.7	58614.6	49009.4	58894.2	52699.1	33010.8	51574	1043	35044.9	64555.6	53519.7	40921.5	20529.1	49394.1	49868	51442.1	50380.4	717.518	71316.2	57765.9	43279.4	35601	56443.8	42267.7	103112	60520.7	62092.4	526.136	48239.4	67081.2	60395.5	53122.7	54868.4	56949.2	59518.7	49661	55765.1	569.51	43142.5	47492.4	97173.7	55376	29699.3	96563.7	35214.3	62139.6	42435.2	66854	35025.1	45507.4	40213.4	48932.7	42769.1	43159.2	34274.6	30849.4	50027.8	51199.8	39377.5	55867.5	45923.4	59332.6	44490	8950.67	46672.9	74617.8	47239.1	51797.8	62974.5	27200.1	40400.1	81848.1	57102.5	52322.5	52801.7	46192	43655.4	83487.8	55832	45155.8	20158.2	41328.4	56595.9	62642.1	56755.7	58978	51754.2	59201.4	47223.2	57763.6	40113.9	43771.4	1206.73	26470.8	58920.2	51927.5	36114.7	24519.9	47038.7	48089.2	83636.5	44289	817.206	63659.7	61385.4	44501.8	46399.2	54219.5	37984.2	59037.5	45212.8	59732.8	590.344	32217.8	71380.5	47773.7	61807.2	58439.6	38259.2	60535.1	43310.9	56987.3	0	0	0	0	0	0	0	0	0	0	0	0	0	0	0	0	0	0	0	0	0	1	0	0	0	0	1	0	0	0	0	0	0	1	0	0	0	0	0	0	0	0	0	1	0	0	0	0	0	0	0	0	0	0	0	1	0	0	0	0	0	0	0	0	0	0	0	0	0	0	0	0	0	0	0	0	0	0	0	0	0	0	0	0	0
7181	60.13	2	919.94	1837.87	0.00191419	1.04153	69.11	SDSPAIGWGGPGGYVYQK		AT3G59970.3	AT3G59970.3	| Symbols: MTHFR1 | methylenetetrahydrofolate reductase 1 | chr3:22151303-22154323 FORWARD LENGTH=592	TRUE	1.38892	wt 44	CCA1-Ox 32	0.50745	38.9526	156698	173853	189542	168329	170916	180170	55727.2	195455	214458	130541	144353	215159	252571	198211	183853	143507	133190	127812	206176	161452	300928	172418	188697	159865	120888	145336	172091	221932	143511	119324	167210	172364	176820	213149	222227	137712	154834	187698	167219	191739	177817	197672	115318	161146	114818	209372	98796.1	148804	147535	129533	79113	174581	183059	126972	144111	157577	196699	142494	157387	130058	91179.3	147218	174996	100709	141349	106652	161512	148969	114096	157343	158674	106942	280487	168479	135700	141296	209600	204179	143886	131835	90004.4	183287	144525	141992	147606	159702	143064	188209	275157	171058	119742	77207	186736	222659	133039	143677	148506	286924	152042	140997	143507	119089	94865	174450	148756	307750	145620	288602	118822	139460	127367	291535	147685	175515	117378	138141	156405	167723	141063	245738	147130	124741	138841	118458	144518	201823	182811	104746	186761	129252	155909	117562	120364	143258	114372	95565.4	139985	200651	154293	122309	182315	148575	130055	152705	114781	108904	140198	168754	163737	124259	121470	144172	158303	117318	205067	152421	96104.2	160595	125865	130543	158540	139986	217265	113816	153388	95862.4	123135	146993	123836	150841	0	0	0	0	0	0	0	0	0	0	0	0	0	0	0	0	0	0	0	0	0	0	0	0	0	0	0	0	0	0	0	0	0	0	0	0	0	0	0	0	0	0	0	0	0	0	1	0	0	0	1	0	0	0	0	0	0	0	0	0	0	0	0	0	0	0	0	0	0	0	0	1	0	0	0	0	0	0	0	0	0	0	0	0	0
8418	64.7703	3	789.43	2365.27	-0.00499547	-2.11201	28.42	TKIPAELTAALEPIKDNDEAVK		AT3G59970.3	AT3G59970.3	| Symbols: MTHFR1 | methylenetetrahydrofolate reductase 1 | chr3:22151303-22154323 FORWARD LENGTH=592	FALSE	1.57441	CCA1-Ox 36	wt 36	0.60484	63.7794	93770.2	107298	71732.9	97081.2	118921	77963.4	116586	95110.9	116998	82439.7	108153	83132.6	77276.1	93471.5	115280	95659.6	107721	72966.4	77738.1	98447.9	5714.88	80152	70391.3	118479	85371.5	89687.2	67487.4	107228	72298.3	89558.4	106567	103965	10554.2	109756	143003	92126.6	104394	98687.2	93918.4	101698	96891.2	125984	118264	92387.2	112298	110502	69665.5	99819.3	106600	113364	58148.3	85914.2	103376	75803.9	99045	128919	91576.6	109703	114459	97562.2	7010.35	101282	90948.8	100166	94767.1	164576	140501	103116	83860.6	98080.8	12631.1	68800.7	177627	99021.7	128924	87199.1	92779.1	111789	122235	113420	110452	88977.7	107385	104776	114985	95568	88295.7	71228.6	158693	119020	51814.9	161524	90868.1	121472	84016.9	107647	57379.3	87786.7	71699.2	88408	95659.6	96316.6	54157.3	65775.9	90706	5844.43	67694.3	107660	88060.6	98487	78598.9	114328	71355.3	88421	88097.8	88041.3	94339.7	10011.3	72636.6	158132	98427.3	84103.8	72998.9	66531.6	76651.9	109972	116513	107422	107073	126414	82284.8	82898.4	80741.4	103510	100095	70240.9	68888.6	113311	92114.9	84060.5	149157	69171.4	100126	111054	86102.2	8373.13	96452	87704.7	162853	83309.1	187441	125417	109577	86229.3	127830	12133.3	61828.2	101702	73975.5	124025	97840.7	61964.7	118954	96689.3	131962	117641	59776.4	109219	91378.5	117505	0	0	0	0	0	0	0	0	0	0	0	0	0	0	0	0	0	0	0	0	0	0	0	0	0	0	0	0	0	0	0	0	0	0	1	0	0	0	0	0	0	0	0	0	0	0	0	0	0	0	0	0	0	0	0	0	0	0	0	0	0	0	0	1	0	0	0	0	0	0	0	0	0	0	0	0	0	0	0	0	0	0	0	0	0
33554	64.6821	2	1183.64	2365.27	-0.00097139	-0.410688	---	TKIPAELTAALEPIKDNDEAVK		AT3G59970.3	AT3G59970.3	| Symbols: MTHFR1 | methylenetetrahydrofolate reductase 1 | chr3:22151303-22154323 FORWARD LENGTH=592	FALSE	1.49736	wt 44	CCA1-Ox 32	0.944277	81.0081	11541.3	15881.2	30952	17993.4	33776.2	26187.7	734.734	24630.9	36367.7	14454.9	2827.37	32889.7	28219.1	31791.1	31674.5	19244.9	22184.7	2510.73	25633.9	18525.9	8562.83	14450.5	21545.1	16551.9	13915.1	18286.2	12641.8	35855	17266.6	13825.4	22177.6	1559.6	13976.1	39184.1	34536.9	20735.8	23315.4	6539.91	1347.21	41988.5	22235.6	16929.7	11583.5	10962.5	7011.43	34509.1	12565.3	20718	21602.2	804.938	4526.44	25924.5	20003.4	11438.7	20608.7	3442.28	32113.7	23932.6	22105.7	16575.6	10305.8	11082.6	22375.4	12786.5	20412.2	4610.03	21906.2	24481.8	15119.1	21845.6	10526.6	23129.2	31607.6	20951.3	14829.1	399.352	21036.2	22959.7	21425.8	18371.1	20345.9	20112.3	22193.2	20108.9	19683.2	11762.5	13068.7	30734.3	29412.8	33804.2	17404.5	1017.93	23532.1	37758.5	14731.4	2814.15	22700.9	32057.3	24386	24291.3	19244.9	19836	1863.52	21689.4	17069.1	8756.95	12204.5	32952.1	12302.4	16052.9	16025.4	21416.1	23859.8	21117.1	13599.9	18322.1	1415.21	13257.1	25932.1	38190.8	22154	18783.8	4837.58	954.363	31647.7	25237.4	15657	10521.6	12705	7892.8	25697.2	14952	16758.3	20976	710.726	5467.76	20787	21925.8	13900	17490.8	3982.67	24256.7	21843.3	21448.1	14628.6	12309.2	10554.1	21577.3	20788.7	17944.2	5250.52	19554.3	26015.8	15546.2	28471.7	10111.7	20785.2	18097.2	15651.9	14265.6	448.089	14049.5	24431.2	16948.1	21374.5	21670.2	13511.7	22572.2	17537.5	20114.6	0	0	0	0	0	0	0	0	0	0	0	0	0	0	0	0	0	0	0	0	0	0	0	0	0	0	0	0	0	0	0	0	0	0	0	0	0	0	0	0	0	0	0	0	0	0	0	0	0	0	0	0	0	0	0	0	0	0	0	0	0	0	0	0	0	0	0	0	0	0	0	0	0	0	0	0	0	0	0	0	0	0	0	0	0
11923	58.1241	3	796.376	2386.11	0.00936776	3.92598	44.04	WGDSHSAAYSTLSDYQFARPK		AT3G59970.3	AT3G59970.3	| Symbols: MTHFR1 | methylenetetrahydrofolate reductase 1 | chr3:22151303-22154323 FORWARD LENGTH=592	FALSE	1.50007	wt 44	CCA1-Ox 32	0.0873935	30.4205	88231.8	61661.7	52268.5	88286	83893.1	87894.6	42668.7	65564.3	78654.5	74422.9	80207.3	89447.4	46148.4	65314.5	75565.3	66627.1	52122.3	58339.1	50592.1	89370.2	72795	64246.4	54654.9	73438.3	73291.7	82818.7	55045.6	84667.8	63983.7	57405	85875.6	92170.3	89967.7	81510.9	97619.1	79388.6	87662.2	117109	97692.4	80659.5	58498.6	103115	83862.1	60198.9	73153	95994.8	53722.6	94862.6	85153.7	58786.1	61560.5	67921.7	62837	70928.1	68171	63998	56538.7	53398.4	77493.1	68652.5	60915.6	59368.5	56081.5	59340.4	71645.4	58338	83139.2	62816.4	57270.1	72487.6	96655.2	42705.7	109939	79678.1	92872.4	68371.8	63430.4	83598.9	81818.2	81379	63345.5	90667	69025.4	80267.6	65159	89923.4	50741.7	51901.1	144316	83962.6	58415.2	59115	62639.5	81662.5	75846.7	79832.2	61737.9	52425.3	50100.8	57951.1	66627.1	46604	43300.6	42807.1	82342.1	74445.2	54260.9	83591.6	54583.8	84551.5	72579.6	93251.1	56342.3	78252.2	56468.7	70946.6	83636.6	85339.5	53944	107947	84818.1	70624.3	86625.9	69205.1	60794.9	66396	95363	76174.1	69767.9	82348.6	71482.3	63927.2	76732	82685.2	51905.6	74362.6	54461.7	68875.8	86190	57857.5	74044.8	42706	48736.9	75187.7	60588.3	72757.4	56537.5	54081.1	96477.8	62982.9	66443.2	74213.4	66752.2	58887.7	94474.1	92846.3	38377.8	62946.8	59524.5	89343.2	76715.8	42363.5	88956.8	64719.3	94682.9	67468.5	60911.3	70204.1	70003.7	66587.1	0	0	0	0	0	0	0	0	0	0	0	0	0	0	0	0	0	0	0	1	0	0	0	0	0	0	0	0	0	0	0	0	0	0	0	0	0	0	0	0	0	0	1	0	0	0	0	0	0	0	0	0	0	0	0	0	0	0	0	0	0	0	0	0	0	0	0	0	0	0	0	0	0	0	0	0	0	0	1	0	0	0	0	0	0
17170	74.6038	2	1057.55	2113.09	-0.0136076	-6.43961	51.09	QIGINCPIVPGIMPISNYK		AT3G59970.3	AT3G59970.3	| Symbols: MTHFR1 | methylenetetrahydrofolate reductase 1 | chr3:22151303-22154323 FORWARD LENGTH=592	FALSE	3.09737	wt 36	CCA1-Ox 28	0.229358	103.448	9938.24	38092.5	34594.1	36087.3	28759.3	15847.8	157570	31600.3	63871.5	43197	31131	21409.7	30375	41349.1	36827.3	42378.1	26911	35537.9	46986.9	46138.5	200459	56654.6	38944	40910	18627.3	35299.2	12285.4	57360	38564.7	36799.2	14327	17349.5	65781.2	54430.7	50249.2	31367.4	45696.5	20298.8	11661.5	21660.7	23806.4	40153.2	9460.85	52798.6	32545.5	32836.1	28749.3	41810.8	19400.2	26586.8	16361.5	59450	40206	38382.1	36238.1	17356.3	8786.31	37059.4	30471.8	11494.3	12795.9	56713.8	59458.1	42680.7	29799.3	10845.6	22279.3	52277.2	43303.7	35416.1	5966.65	49185.4	31135.7	41781.6	31396.9	17027.6	53043.6	35124.8	37491.1	30345.2	15539.1	43531.2	43571.1	34069.3	23454.9	10128.8	31346.5	34350.9	58989.7	28783.1	10532.5	218305	30190.6	66314.1	44023.4	30985.4	14777.3	34506.5	31717.7	28242.9	42378.1	24061.9	26377	39756.7	42510.2	205003	47849	59562.6	30406.8	21489	30935.1	20812.4	38170.3	47164.7	36199	11836.3	15743.2	62397.2	36022.3	55565.4	33512.7	36815	15015	8260.98	16326.1	27020.3	37134.5	8593.54	61191.2	36636.6	24451.3	34210.2	33819.7	18837.8	23475	19764	47668.8	44069.9	46640.9	30755.7	20081.1	6636.65	33824.2	29565.3	10144.1	15283.4	54009.4	57337.2	69391.9	26196.4	12352.4	19887.4	55552.8	44526.8	46158.3	5731.52	44200.8	17827	31213.5	30203.8	19105.6	35426.4	37375.9	29656	35306	16550.5	29244.8	44315.2	29712.9	23968.9	0	0	0	0	0	0	0	0	0	0	0	0	0	0	0	0	0	0	0	0	0	0	0	0	0	0	0	0	0	0	0	0	0	0	0	0	0	0	0	0	0	1	0	0	0	0	0	0	0	0	0	1	0	0	0	0	0	0	0	0	0	0	0	0	0	0	0	0	0	0	0	0	0	0	0	0	0	1	0	0	0	0	1	0	0
31794	68.4888	2	582.773	1163.53	0.000235993	0.202825	38.68	AYLEFFCSK		AT3G59970.3	AT3G59970.3;AT2G44160.1	| Symbols: MTHFR1 | methylenetetrahydrofolate reductase 1 | chr3:22151303-22154323 FORWARD LENGTH=592	FALSE	2.2719	CCA1-Ox 40	CCA1-Ox 32	0.471582	93.9631	0	5506.82	6908.28	9933.69	13845	7618.52	5207.87	5197.2	8425.17	7805.15	16101.3	7950.44	3111.56	7890.85	4565.67	8704.86	8770.27	10182.4	4692.31	12641.2	7391.18	5191.36	4594.69	11179.6	11337.8	8569.98	34.267	9720.61	9343.88	9002.9	12211.4	12745.5	3811.85	5604.85	8381.6	12747.2	11791.8	22987.9	16749.2	7380.18	5962.23	13215.8	11565.2	366.699	7554.32	11701.7	9018.72	16146.2	13914.4	14675.8	3283.15	9627.53	8556.83	7438.81	10976.3	167.584	0	14987.1	12070.7	9551.42	3278.52	6457.34	5126.72	9203.4	9383.06	5961.12	10599.5	9036.86	11411.6	13211.9	9730.44	8812.09	25077.1	12082.5	20290.6	235.393	5059.91	12566.3	14423.5	13831.9	532.697	8462.07	11666.3	10608.9	16044.2	0	4531.58	6859.71	16238	13856.5	5063.31	7215.21	4965.35	8747.38	7954.48	16026	5487.51	3534.77	6052.84	3501.42	8704.86	7841.75	7557.57	3970.26	11647.1	7558.73	4384.49	7027.33	8309.36	13079.6	7510.45	58.0508	6468.59	11427.6	8856.07	10088.5	11565.4	3615.75	3709.3	9268.35	13619	9499.95	17004.2	11865.1	5562.61	6767.14	12222.3	10505	424.987	8503.93	8713.66	10731.8	13060.3	13511.1	12958.1	3965.92	7719.65	9379.16	9039.45	9315.74	193.893	0	13678.8	11711.6	8429.48	3915.86	6149.42	4943.85	14963.2	8248.58	6789.32	9461.52	9603.08	11733.9	17219.3	9346.99	7919.05	14358.1	9026.36	19519.6	264.12	3379.38	13371.6	11409.2	16093.2	567.368	5684.93	11865.5	9252.35	16395.8	0	0	0	0	0	0	0	0	0	1	0	0	0	0	0	0	0	0	0	0	0	0	0	0	0	0	0	0	0	0	0	0	0	0	0	1	0	0	0	0	0	0	0	0	0	0	0	0	0	0	0	0	0	0	0	0	0	0	0	1	0	0	0	0	0	0	0	0	0	0	0	0	0	0	0	0	0	0	0	0	0	0	0	0	0
110838	70.2146	2	582.773	1163.53	-8.57051e-06	-0.00736594	25.13	AYLEFFCSK		AT3G59970.3	AT3G59970.3;AT2G44160.1	| Symbols: MTHFR1 | methylenetetrahydrofolate reductase 1 | chr3:22151303-22154323 FORWARD LENGTH=592	FALSE	Infinity	CCA1-Ox 48	wt 44	0.792369	244.949	257.499	0	0	0	0	0	0	0	0	0	3.30181	0	0	103.03	0	0	0	0	0	46.7693	0	0	0	0	0	24.9984	820.397	0	0	0	4.64586	0	0	0	0	0	0	0	26.0442	0	0	0	0	5503.98	0	0	0	16.1385	2.01538	107.498	0	0	0	0	0	0	5763.14	0	61.8623	0	614.094	0	0	0	66.0939	0	0	0	0	2.59228	236.192	0	0	0	0.500294	0	0	0	4.7462	0	6245.29	0	0	0	0	262.436	0	0	0	0	0	0	0	0	0	3.28636	0	0	79.0316	0	0	0	0	0	43.0914	0	0	0	0	0	21.9077	1389.81	0	0	0	3.8382	0	0	0	0	0	0	0	18.4496	0	0	0	0	6378.87	0	0	0	13.054	1.95696	94.9157	0	0	0	0	0	0	4353.13	0	60.0219	0	733.472	0	0	0	58.1027	0	0	0	0	3.37856	226.884	0	0	0	0.481283	0	0	0	3.75431	0	6651.78	0	0	0	0	1	0	0	0	0	0	0	0	0	0	0	0	0	0	0	0	0	0	0	0	0	0	0	0	0	0	0	0	0	0	0	0	0	0	0	0	0	0	0	0	0	0	0	1	0	0	0	0	0	0	0	0	0	0	0	0	0	0	0	0	0	0	0	0	0	0	0	0	0	0	0	0	0	0	0	0	0	0	0	0	0	0	0	0	0
2842	47.5279	2	567.816	1133.62	-0.00105473	-0.930411	76.62	AIVQAVTNYR		AT2G38230.1	AT2G38230.1	| Symbols: ATPDX1.1, PDX1.1 | pyridoxine biosynthesis 1.1 | chr2:16011475-16012404 FORWARD LENGTH=309	FALSE	1.59474	wt 44	wt 36	0.923623	63.6466	60571.9	131104	112728	85439.6	53822	41601.1	63074.7	72599.8	96023.4	61774.4	53756	64635.5	70077.7	87946.4	79276.4	64381.1	64663.2	44330.4	100692	64230.2	6255	98117.8	70600.5	67109	55033.8	52541.4	38822.2	112349	72057.6	67893.9	68962.5	37504.9	188947	129552	85332.5	66151.3	69639.4	17989.7	29095.7	104786	86454.8	80373	31315	64551.4	27612.8	112121	87423.6	72777.4	71360.4	54029.7	35841.2	99950.1	94134.8	85752.2	71393.3	70672.5	104979	56640.7	65842.8	66518.6	62848.3	110968	92713.8	76337.1	63049.3	49157.6	69968.7	76852.6	67094	86728.9	46044.4	93792.5	125165	86128.5	54325.9	54820	112620	73966.7	61838.1	70460	76548.3	100960	62113	58064.6	86615	61733.3	107886	111935	139663	53866.6	27648.3	87386.5	69361.1	99695.7	62956.3	53504.5	44612.4	79609.3	67461.1	60797.2	64381.1	57817.2	32903	85197.8	59179.1	6396.8	82867.7	107979	49879.4	63488.5	46045.6	65767.5	74763	88126.7	66786.6	56973.8	34032.5	179226	85737.5	94360.4	70675.5	56104.3	13307	20611.3	78979.6	98126.4	74330.7	28444.2	74812.2	31083.8	83491	104030	58867.8	69291.7	47705.9	43294.8	80143	103181	104204	60592.3	81767.1	79294.8	51696.2	63884	58705.1	75065.8	105676	89406.7	124112	55426.2	55987.2	62456.9	81668	68989.1	113035	44229.9	84287.3	71664.1	64343.4	52261.4	61510.2	75215.7	78707.2	48914.8	81978.8	81530.6	67826.6	63173.7	50639.8	88513.4	0	0	0	0	0	0	0	0	0	0	0	0	0	0	0	0	1	0	0	0	0	0	0	0	0	0	0	0	0	0	0	0	0	1	0	0	0	0	0	0	0	0	0	0	0	0	0	0	0	0	0	0	0	0	0	0	0	0	0	0	0	1	0	0	0	0	0	0	0	0	0	0	0	0	0	0	0	1	0	0	0	1	0	0	0
3556	61.2198	2	729.874	1457.73	0.00357451	2.45211	71.22	GGVIMDVVNAEQAR		AT2G38230.1	AT2G38230.1;AT2G38210.1;AT5G01410.1	| Symbols: ATPDX1.1, PDX1.1 | pyridoxine biosynthesis 1.1 | chr2:16011475-16012404 FORWARD LENGTH=309	TRUE	1.52513	CCA1-Ox 44	CCA1-Ox 32	0.408112	56.4456	114275	113022	107918	124920	145646	128907	72725	122938	183616	92945	126576	140666	22868	162164	131219	103329	71131.4	112111	128634	155400	12889.6	128684	111424	118689	108122	105320	99265.9	172325	96473.8	95286.5	128738	133380	121483	168963	172705	106492	116166	108001	85595	155192	113269	159598	111769	129057	88279.9	170768	74430.6	126548	115825	102884	81067.6	137219	128628	110669	111996	161640	149580	128700	125327	84135.9	3383.93	128432	137691	98088.3	107207	127954	183231	135902	117733	119514	85456.5	136831	163997	144117	141311	133306	191021	148715	129741	121352	134390	175518	123232	131533	115473	116466	93005.8	107160	204200	145766	85672.5	100756	117454	190638	94723.1	125984	97089.8	25978.4	124391	100632	103329	63600.6	83211.3	108840	143179	13181.8	108683	170417	88216.9	124733	92299.1	168164	114674	117988	93732.4	106357	121031	115233	111820	190976	113775	93588.3	79888.5	60635.3	116972	128561	147600	101523	149572	99377.1	127162	88568.6	102362	112468	90842.1	97926.5	110026	140990	134482	95052.2	187016	112984	117465	121598	74253	4041.76	122308	132780	159476	94244.7	145731	163559	144417	121059	155765	82088.9	122964	93898.2	107664	135941	149575	127578	158246	102627	141190	143137	117915	125337	114714	118004	0	0	0	0	0	0	0	0	0	0	0	1	0	0	0	0	0	0	0	0	0	0	0	0	0	1	0	0	0	0	0	0	0	0	0	0	0	1	0	0	0	0	1	0	0	0	0	0	0	1	0	0	0	0	0	0	0	0	0	0	0	0	0	0	0	0	0	0	0	0	0	0	0	0	0	0	0	0	0	0	0	0	0	0	0
4235	43.858	2	452.258	902.501	0.000677041	0.750183	46.85	VGLAQMLR	[6] Oxidation (M)	AT2G38230.1	AT2G38230.1;AT2G38210.1;AT5G01410.1	| Symbols: ATPDX1.1, PDX1.1 | pyridoxine biosynthesis 1.1 | chr2:16011475-16012404 FORWARD LENGTH=309	FALSE	1.69726	wt 24	wt 44	0.551141	47.6556	68563.4	90424.2	81109.6	48094.7	48447.9	62234.2	24964.7	64563.4	43349.8	45958.7	71706.7	44573.8	46218	50343.6	66465	45426	105049	83951.9	62160	64964.5	81805.2	60666.1	47409.8	66127.5	58877.8	48385.2	13582.1	55933.2	50107	63855.3	63827.5	54826.8	6773.66	43187.8	54105.5	41640.3	55334.2	33969	64879.6	46725.3	60776.7	45548	62242.2	4431.71	16704.4	72433.9	80702.5	65033.2	71094.5	73962.3	22115.7	45222.7	50856.9	39765.5	68654.6	11840.7	40304.9	55739.1	53414.2	63560	20746.7	54031.8	49908.3	40365.3	55288.8	12656.8	62602.7	41678	57608.7	36390.8	26864.1	31034.5	64966.3	67680.4	45888.7	10875.8	57812.3	43617.8	54205.9	42906.7	45526.4	50004.2	43748.5	44287.8	67387	69877.9	74410.4	80539.4	78617.4	48488	41361.2	34587.1	61683.3	45007.7	46838	71371.3	30765.5	52504.3	38617.1	50972.1	45426	93927.7	62311	52594.9	59855.7	83659.7	51237	72510.7	49150	67923.2	42403.2	23009	37220.8	61281	62813.9	52731.5	49750.6	6425.2	28581.8	59829.7	44488.1	44579.5	25126.8	45960.6	35217.9	68981.7	42123.7	56536.2	5136.16	18804.2	53937.8	96031.9	52603.8	69033.6	65305.6	26714.9	36261	55744.4	48322	58267.9	13699.5	30443.9	50873.2	51825.2	56094	24779.7	51455.3	48128.1	65627.3	48604	14415.3	55881.7	44289.4	59235.9	47428.6	25805.5	27889.4	37197	50561.5	44144.8	12203.1	38611.3	46413.3	42877.6	49921.1	48489.6	33593.5	44495.6	38624.7	68863.9	0	0	0	0	0	0	0	0	0	0	0	0	0	0	0	0	0	0	0	0	0	1	0	0	0	0	0	0	0	0	0	0	0	0	0	0	0	0	0	0	1	0	0	0	0	0	0	0	1	0	0	0	0	0	0	0	0	0	0	0	0	0	0	0	0	0	1	0	0	0	0	0	1	0	0	0	0	0	0	0	0	0	0	0	0
4319	36.8579	3	496.599	1486.77	0.000150393	0.101154	29.66	TKGEAGTGNVVEAVR		AT2G38230.1	AT2G38230.1	| Symbols: ATPDX1.1, PDX1.1 | pyridoxine biosynthesis 1.1 | chr2:16011475-16012404 FORWARD LENGTH=309	TRUE	1.44076	wt 44	CCA1-Ox 36	0.998814	65.7282	162716	72829.8	53925.6	56587.7	35756.3	50721.8	82450	103825	27477.8	52483.7	58459.1	68266.2	128985	58656.4	72634.2	43404.7	39528.9	38289.8	124834	47435.2	105966	62346.8	32614.1	59251.8	38354.6	50143.6	120630	79004.1	38304.2	49925.9	51824.7	46714.4	160293	78419.3	45417.4	55784.3	77231	37853.3	42578.5	66222.6	40465.4	57530.5	45115.3	113728	147636	55969.8	47601.4	60848.4	62221	45109.3	144681	47174.9	38420.7	54716	49099.2	145341	70679.9	36690.1	43450.6	56913.3	89197.7	91733.7	70252.7	49778.2	45496.3	70359.2	64352.6	36055.6	51136.2	41266.7	115448	66653.3	33224.9	55382.5	39527.1	96491.5	85145.3	53076.7	54907.9	56768.7	79623.1	47317.1	55037.3	52164.5	40355.8	165835	59931.9	53546.4	92500.5	35785.9	33710	114230	99193.6	28528.7	53487.8	58185.7	47118.3	146529	44993.6	55703.3	43404.7	35343.9	28419.5	105624	43704.9	108368	52656.5	49881.4	44039.5	44247	43944.2	204356	52573.4	46846.2	49111.6	42815.3	42389.3	152046	51898.1	50222.4	59599.5	62220.4	28000.1	30162.5	49913.5	45928.3	53205.4	40979.3	131806	166195	41677.8	56643.3	49218.8	60417.3	39829.6	174769	37826.3	42113.1	66489.5	41671	168157	53387.4	33487.2	42157.9	50228.1	106538	87359.4	67746.7	80931.2	39995.5	80134.5	57443.7	38314.7	52580.6	53783.4	110898	59898.5	19023.2	41374.2	38025.1	108267	56866.3	56478.4	43432.9	66049.3	84805.5	31788.2	55977.2	45494.2	41240.3	0	0	0	0	0	0	0	0	0	0	0	0	0	0	0	0	0	0	0	0	0	0	0	0	0	0	0	0	0	0	0	0	0	0	0	0	0	0	0	0	0	0	0	0	0	0	0	0	0	0	0	1	0	0	0	0	0	0	0	0	0	0	0	0	0	0	0	0	0	0	0	0	0	0	0	0	0	0	0	0	0	0	0	0	0
5637	36.8579	2	744.394	1486.77	-0.00132603	-0.891885	57.3	TKGEAGTGNVVEAVR		AT2G38230.1	AT2G38230.1	| Symbols: ATPDX1.1, PDX1.1 | pyridoxine biosynthesis 1.1 | chr2:16011475-16012404 FORWARD LENGTH=309	TRUE	1.43094	wt 24	CCA1-Ox 48	0.983978	49.0493	277980	202132	212550	119421	66524	118905	99270.5	286178	155092	101544	92106.2	166812	197651	197805	181258	95934.4	95990.6	86156.2	236170	96610.2	218228	161595	159643	116199	81398.5	118777	156681	118787	114266	84492	102276	142976	229806	174136	172836	94880.6	138886	65785.4	78911.1	181618	150224	96322	71340.1	168402	175993	147672	112127	115312	129244	91753	203047	169405	154949	118611	117161	215661	154417	95325.7	110200	117453	185894	179112	189891	102972	93723.2	132265	134266	119521	102260	101675	152677	196272	196751	122046	69182.4	162187	152526	137567	106791	110376	119356	145408	126315	106511	83329.3	283309	166335	211056	195210	66579.1	79025.2	137534	273412	161023	103487	91675.4	115136	224535	151731	139007	95934.4	85827.9	63947.1	199829	89012.8	223175	136479	244164	86366.1	93903.7	104092	265429	79047.1	139748	83113.9	84495.5	129738	217984	115243	191121	101370	111892	48661.5	55900.5	136890	170504	89080.6	64800	195170	198116	109964	133425	93272.7	125497	81014.1	245273	135834	169840	144133	99435.9	249517	116637	87004.1	106922	103657	222031	170571	183117	167415	82391.4	150641	119851	127009	105148	132514	146660	176381	112651	91175.8	66553.4	181980	101868	146384	84472.8	128420	127124	97687	128472	92891.6	85155.6	0	0	0	0	0	0	0	1	0	0	0	0	0	0	0	0	0	0	0	0	0	0	0	0	0	0	0	0	0	1	0	0	0	0	0	0	0	0	0	1	0	0	0	0	0	0	0	0	0	0	0	0	0	0	0	0	0	0	0	0	0	0	0	0	1	0	0	0	0	0	0	0	0	0	0	0	0	1	0	0	0	0	0	0	0
5298	56.2462	2	737.871	1473.73	0.00322127	2.1858	54.05	GGVIMDVVNAEQAR	[5] Oxidation (M)	AT2G38230.1	AT2G38230.1;AT2G38210.1;AT5G01410.1	| Symbols: ATPDX1.1, PDX1.1 | pyridoxine biosynthesis 1.1 | chr2:16011475-16012404 FORWARD LENGTH=309	FALSE	1.51462	wt 52	CCA1-Ox 44	0.898287	62.9117	93721.5	103025	146401	69133.6	59002.9	68605.2	17325.5	146846	91842.9	66588.3	83745.7	33415.5	45461.5	103884	100897	60785.2	78142.7	82173.8	94689.2	68836.2	78596.3	69056.3	109604	75518.2	58166.9	63443.2	35538.5	79569.8	97986.2	79898.5	77129	71687.1	56949	85189.1	132426	70194.7	67233.2	35583.9	72803	97482.1	144857	54368.3	66390.4	59060.1	93683.7	125920	113944	74235	83895	79605.3	15287.8	108972	137899	80282.5	72247.5	45684.3	77245.2	97044	68641.2	80709.2	34899.3	91581.5	89492.8	61180.7	77492.2	67266	83941.8	89426.5	83781.9	53350.3	31983.5	53831.9	112692	80335.2	62843	21075.4	111781	59200.9	73712.6	48544.5	54214.6	51131	68122.1	59347	96088.8	95518.4	84779.5	145372	113008	59051.8	45595.4	24003.5	140295	95355.3	67862.2	83354	23063.8	51645	79686.5	77377.8	60785.2	69869.6	60991.3	80118.6	63423	80378	58323.1	167633	56129.7	67103.1	55599.5	60204.8	52949.8	119837	78595.4	63720.6	65049.9	54019.3	56378.3	146437	74995.4	54165.8	26321.4	51573.5	73474.5	164413	50280.9	60304.1	68448	105460	93765.8	135587	60046.8	81463	70288.1	18467.1	87377.3	151152	97557.2	61317.2	52856.1	58346.4	88572.4	66599.2	71228.8	41683.6	87214.4	86300.6	99469.8	68122.8	76611.6	74929.8	95029.7	86148.4	69532.1	30723.1	48376.5	64523	60015.4	60454.9	23647.4	74655.8	62995.1	58307.7	56480.6	57743.2	34350.5	69285.4	51758.3	98194.8	0	0	0	0	0	1	0	0	0	0	0	0	0	0	0	0	0	0	0	1	0	0	0	0	0	0	1	0	0	0	0	1	0	0	0	0	0	0	0	0	0	0	0	0	0	0	0	0	0	0	0	0	0	0	0	0	0	0	0	0	0	0	0	0	0	0	0	0	0	0	0	0	0	0	0	0	0	0	0	0	0	1	0	0	0
39771	56.4076	3	492.248	1473.72	-0.00113831	-0.772406	---	GGVIMDVVNAEQAR	[5] Oxidation (M)	AT2G38230.1	AT2G38230.1;AT2G38210.1;AT5G01410.1	| Symbols: ATPDX1.1, PDX1.1 | pyridoxine biosynthesis 1.1 | chr2:16011475-16012404 FORWARD LENGTH=309	FALSE	2.68849	wt 52	wt 32	0.995266	136.795	285.23	1094.31	1795.49	9826.25	5362.2	7160.53	2044.67	983.905	1425.21	3272.82	14666.5	1031.4	793.892	759.39	1837.11	3744.94	5186.63	2725.72	329.102	4982.95	44.3756	1478.14	985.261	5293.73	12263.3	3511.62	6.25975	1654.67	5329.22	4702.7	6660.71	6775.67	437.577	582.824	3344.28	1932.6	2877.48	7036.21	8238.8	1677.02	1714.55	3942.69	10126.5	844.587	201.968	7263.18	5519.36	4643.29	14333	9091.92	1432.41	4632.58	2976.22	4416.54	10010.4	119.32	964.536	7775.97	5794.28	8125.37	138.792	4487.26	2065.53	6357.59	5959.12	418.443	4606.58	2756.99	5953.33	3438.61	47.7206	729.012	3506.95	3797.32	16230.1	508.574	1314.95	7131.09	5272.8	11155.7	701.857	2492.22	3805.09	4648.43	10856.4	290.699	900.511	1782.87	16062.4	5366.65	4758.93	2832.77	940.013	1479.72	3335.43	14598	711.888	901.873	582.506	1408.88	3744.94	4637.51	2023.09	278.46	4591.09	45.3816	1248.4	1506.9	3934.62	14147.3	3077.47	10.6045	1101.11	6517.64	4626	5502.79	6148.34	415.066	385.714	3698.1	2064.77	2318.21	5204.69	5836.35	1264.01	1946.02	3646.28	9198.15	978.839	227.357	5408.52	6567.75	3755.84	13917.5	8027.78	1730.29	3714.54	3262.24	5366.87	8495.97	138.052	728.552	7097.16	5621.9	7170.94	165.772	4273.28	1991.85	10336.4	5238.62	476.58	4112.02	2929.74	6121.48	4481.58	45.8401	655.132	2007.94	2836.83	15613.3	570.64	878.218	7588.12	4170.86	12979.4	747.539	1674.3	3870.07	4054.03	11094.4	0	0	0	0	0	0	0	0	0	0	0	0	0	0	0	0	0	0	0	0	0	0	0	0	0	0	0	0	0	0	0	0	0	0	0	0	0	0	0	0	0	0	0	0	0	0	0	0	0	0	0	0	0	0	0	0	0	0	0	0	0	0	0	0	0	0	0	0	0	0	0	0	0	0	0	0	0	0	0	0	0	0	0	0	0
6188	50.8815	2	504.741	1007.47	-0.00016648	-0.165246	27.5	IPFVCGCR		AT2G38230.1	AT2G38230.1;AT5G01410.1	| Symbols: ATPDX1.1, PDX1.1 | pyridoxine biosynthesis 1.1 | chr2:16011475-16012404 FORWARD LENGTH=309	FALSE	2.31715	wt 36	CCA1-Ox 32	0.987578	122.915	4329.92	74265.5	64915.1	57653.4	46802.4	75295.5	7271.45	53629	72098	50557	73954.9	73678.2	9522.55	67877.8	56637.2	42331.6	47159.3	45551.7	52221.7	66563.4	340556	60685.2	40076	51392.7	49252.2	41177.9	43719	70775.6	44587.7	37587.5	67486.7	53009.4	973.722	86103.5	70580.8	50720.8	64492.6	74579.5	62030	59019.8	50916	61063.9	74823.2	12738.2	8016.3	77691.2	52020.5	66897.1	69776.8	46962.5	10107.3	75284	54885.8	52699.1	75745	202882	44773.4	51927.4	53660.9	60055.3	2661.54	59433.7	48447.2	45372.9	53803	19652.1	49984.5	46885.4	47725.9	77940.3	17867.8	35175.1	100098	64537.3	68375.1	19206.7	76646.5	71852	60462	65643.7	4852.99	70536	60377.3	67120.4	59380.6	4412.94	61113.3	64458.7	94242.5	46841.2	50041.8	10074.2	51236.6	74855.3	51524.2	73609	50853.7	10817.8	52067	43435.2	42331.6	42166.5	33809.5	44185.9	61328.8	348276	51253.1	61293.9	38198.1	56818.8	36086.9	74063.1	47097.7	54530.8	36974.5	55754.6	48101.5	923.63	56983.4	78048	54189.7	51957.9	55166.5	43941.9	44484.6	57789.7	56473.2	67963.9	14763.1	9023.99	57852.6	61901.8	54111.4	67754.1	41465.9	12209.2	60365	60160.4	64038.6	64285.6	234731	33819.2	47394.3	52064.6	53001	3178.94	56599.5	46719.1	73768.9	47297.8	22382.5	44618.2	49823.1	49073.9	101581	17163.7	31610.3	57312.2	48213.5	65776.7	21550.7	51190.2	76457	47826.2	76375.2	5168.85	47387	61408.4	58537.7	60682	0	1	0	0	0	0	0	0	0	0	0	0	0	0	0	0	0	0	0	0	0	0	0	0	0	0	0	0	0	0	0	0	0	0	0	0	0	0	0	0	0	0	0	1	0	0	0	0	0	0	0	0	0	0	0	0	0	0	0	0	0	0	0	0	0	0	0	0	0	0	0	0	0	0	0	0	0	0	0	0	0	0	0	1	0
6369	71.8699	3	748.05	2241.13	0.00459965	2.05239	60.2	IAEEAGACAVMALERVPADIR		AT2G38230.1	AT2G38230.1;AT2G38210.1;AT5G01410.1	| Symbols: ATPDX1.1, PDX1.1 | pyridoxine biosynthesis 1.1 | chr2:16011475-16012404 FORWARD LENGTH=309	FALSE	1.76286	CCA1-Ox 36	wt 32	0.807551	66.042	27488.9	35995.5	70143.9	84308.3	69347.3	51845.2	41542.2	12078	95005.6	65190.9	95960.1	98801.4	12660.8	53388.2	35613.9	92866.2	59820.1	55443	27818.8	89921.3	3052.33	52386.5	80233.3	79963.4	87997.7	85878.5	60596.1	83681.7	60782.7	62536.3	90412.6	82688.8	2006.28	37492.9	81418.7	53997	60729.9	114668	83226.7	62825.2	66311.5	89410.8	104120	46540.2	19031.3	78217.1	55173.4	85578.6	66525.5	97736	12137.5	84383.5	69404.7	111386	75434.6	87037.6	92817.5	97821.5	71704.3	48461.6	30979.5	83660.3	48272.7	92622.7	73734.1	65321.7	76597	88077.6	129364	111690	38908.2	19536.3	107835	70316.4	142465	22007.2	42065.2	68919.8	83498.5	79900.2	93511.7	57965.9	78282.7	85789.9	101754	28015.9	29620.8	69650.8	137814	69404.7	34456.6	57554.4	11539.2	98638.9	66438	95511.3	68194.2	14382.9	40952.6	27312.4	92866.2	53486.8	41151.1	23538.1	82849.9	3121.52	44244.3	122712	59433.6	101517	75261.1	102654	55686.2	74337.4	61516.4	74695	75033	1903.07	24812.9	90032.6	57689.9	48926.5	84819.9	58957.6	47352.8	75263.6	82689	94575.2	53938	21423.6	58244.2	65653.5	69222.4	64597.1	86296.7	14661.7	67661.3	76074.6	135353	64022.2	100701	70108.7	89282	69571.1	42769.1	37001.8	79671	46550.8	150589	64819.1	74397.1	68373.5	93596.3	133018	145567	37375	17556.5	61742	52530.8	137052	24692.9	28094.2	73336.9	66048.4	92962.4	99598.1	38942.3	79619.5	74819.9	103984	0	0	1	0	0	0	0	0	0	0	0	0	0	0	0	0	0	0	0	0	0	0	0	0	0	0	0	0	0	0	1	0	0	0	0	0	0	0	0	0	0	0	0	0	0	0	0	0	0	0	0	0	0	0	0	0	0	0	0	0	0	0	0	0	0	0	0	1	0	0	0	0	0	0	0	0	0	0	0	0	0	0	0	0	1
6769	60.5113	2	891.932	1781.85	-0.000182939	-0.102668	22.34	AGTGVVAVYGEGAMTETK	[N-term] Acetyl (Protein N-term)	AT2G38230.1	AT2G38230.1;AT2G38210.1	| Symbols: ATPDX1.1, PDX1.1 | pyridoxine biosynthesis 1.1 | chr2:16011475-16012404 FORWARD LENGTH=309	TRUE	1.3969	wt 28	wt 52	0.999061	84.3298	135997	164071	83594.2	93891.5	92605.3	74842.2	291816	144773	154285	67858.1	91055.7	125424	281617	149833	128418	93149.2	62500.3	89565.8	178557	110568	376252	125305	86516.8	95772.7	71005.2	81283.1	315685	164787	62982.6	82437.9	93618.3	102293	172380	193022	145875	97564.4	87973.8	95416.8	63758.6	165102	83310.5	148877	78029.8	202223	161211	148431	65745	110162	66175.5	74813	139577	120624	93913.2	91593.7	86136.9	221219	207570	84726.2	94679	44355.3	193172	139932	124440	63709.7	73692.6	232306	147540	79402.7	83396.5	85305.7	238877	143870	95881.4	102344	87648.5	209240	192481	114203	103825	75971.6	168877	175712	107533	87055.6	85719.1	138605	135015	83006.5	153479	92682	49740.6	404295	138315	160186	69156.3	90629.8	86569.3	319922	114933	98483.6	93149.2	55883.3	66477.7	151080	101873	384781	105829	132323	71184	81913.7	71233.8	534794	109658	77027.8	81093.3	77343.4	92822.4	163512	127743	161308	104237	70875.3	70579.8	45166.4	124442	94557.6	137684	70876.5	234368	181475	110529	78233.2	89107.3	64257.2	66056.7	168604	96719.9	102939	111302	73105.3	255947	156786	77329.9	91862.3	39145.1	230724	133260	120002	103582	64782.6	264581	131700	84377.8	85752	111180	229463	129290	54897.8	76457.3	84317.8	234775	128553	121523	82127.2	88391.6	179869	118045	109369	75923.7	87597.8	0	0	0	0	0	0	0	0	0	0	0	0	0	0	0	0	0	0	0	0	0	0	0	0	0	0	0	1	0	0	0	0	0	0	0	0	0	0	0	0	0	0	0	0	0	0	0	0	0	0	0	0	0	0	0	0	0	0	0	0	0	0	0	0	0	0	0	0	0	0	0	0	0	0	0	0	0	0	0	0	0	1	0	0	0
10067	60.6716	2	659.374	1316.73	-0.000607757	-0.461564	26.82	IAAPYDLVVQTK		AT2G38230.1	AT2G38230.1	| Symbols: ATPDX1.1, PDX1.1 | pyridoxine biosynthesis 1.1 | chr2:16011475-16012404 FORWARD LENGTH=309	FALSE	1.76565	CCA1-Ox 40	wt 36	0.965385	61.1585	51.2438	19108.8	20625.8	20633.4	22813.5	7229.66	8699.65	17757.8	23639.7	17536.4	23896.3	25450.7	2031.63	19625.5	19468.6	16447.1	16680.2	14878.1	18905.1	21955.9	1880.09	15697.7	18541.5	18565.5	15180.6	18753.6	307.372	23496.5	14626.4	17999.1	17121.3	18909.8	148.45	16218.1	24135.4	21560.6	18273	19490.4	13902	23872.5	20150.3	20054.6	16760.2	85.9679	271.348	24090.7	18718.8	22568.2	14849	21469	6147.4	25064.9	25827	19066.5	22791.4	35.5293	16464	19357.3	19240.3	18839.2	4800.05	18262.1	20075.1	16530	16731.9	149.725	27105.5	21588	18654.6	18358.5	23007.7	22636.9	39345.9	26415	18986.3	258.344	20703.8	28864.5	21885.9	20650.5	22970	23577.8	17400.1	16651.9	19129.6	52.2263	15724.7	20480.8	33728.2	22832.4	4804.87	12052.9	16965.7	24543.8	17871.9	23784.5	17566.4	2307.96	15054.1	14930.5	16447.1	14914.2	11042.8	15996	20229.3	1922.71	13257.9	28358.2	13799	17512.7	16435	520.71	15635.8	17888.2	17705.5	14144.9	17159	140.813	10733.2	26688.8	23035.2	14721.5	14417.1	9848.16	17993.2	22870.6	18547	15223.7	99.633	305.457	17939.1	22274.5	18254.8	14418.6	18956.3	7425.82	20097.8	28309	23169.1	19343.3	41.1069	12435.9	17667.5	18667.9	16626.3	5733.17	17391.2	19359	26875	14708.9	170.527	24195.4	22940.6	19181.5	23926.8	22101	20342.8	22527.8	19733.7	18264.8	289.872	13827.5	30714.5	17312	24026.4	24465	15839.9	17697.3	14522.6	19548.9	0	0	0	0	0	0	0	0	0	0	0	0	0	0	0	0	0	0	0	0	0	0	0	0	0	0	0	0	0	0	0	0	0	0	0	0	0	0	0	1	0	0	0	0	0	0	0	0	0	0	0	0	0	0	0	0	0	0	0	0	0	0	0	0	0	0	0	0	0	0	0	0	0	0	0	0	0	0	0	0	0	0	0	0	0
10889	53.3891	2	899.932	1797.85	0.00415639	2.31188	23.96	AGTGVVAVYGEGAMTETK	[N-term] Acetyl (Protein N-term)|[14] Oxidation (M)	AT2G38230.1	AT2G38230.1;AT2G38210.1	| Symbols: ATPDX1.1, PDX1.1 | pyridoxine biosynthesis 1.1 | chr2:16011475-16012404 FORWARD LENGTH=309	FALSE	27.0485	CCA1-Ox 24	CCA1-Ox 32	0.624852	207.404	821.507	8446.17	12415	7907.75	3755.69	25096.1	191.233	1754.06	8735.1	1692.99	7686.03	118.647	10639.2	10259.5	6922.98	1419.06	11392.9	2154.36	119.644	3699.44	0	5862.29	9714.62	3863.29	3480.26	375.568	0	3624.1	10997.3	7078.57	1162.83	2739.42	21.7346	7020.97	5876.25	775.88	3075.66	103.163	970.164	8164.94	4143.9	2954.4	1816.56	1833.63	90.3201	3091.27	9742.1	2440.05	2961.32	32586.9	315705	2813.43	11503.9	1358.96	10867.2	939.871	5095.42	3714.33	1776.52	2587.74	93.9264	4670.13	2694.4	1770.75	3423.94	2086.55	3815.8	7607.85	5069.86	1218.72	512.567	53725.6	0	1097.1	1712.77	661.502	41051.2	7875.14	1541.19	1666.57	3959.71	8825.07	4390.24	1992.26	3077.11	837.258	6950.39	12327.7	12926.3	3758.8	16679	264.942	1675.81	9069.16	1725.38	7650.08	81.892	12086.3	7869.75	5309.25	1419.06	10186.8	1599.01	101.234	3408.52	0	4951.14	14858	2871.43	4014.93	329.136	0	2411.66	13449.7	6963.12	960.682	2485.78	20.6165	4646.49	6497.94	828.944	2477.88	76.3099	687.262	6154.1	4703.33	2732.29	1650.03	2125.1	101.674	2301.91	11592.6	1973.7	2875.47	28772.9	381359	2255.9	12609.5	1651.37	9223.14	1087.42	3848.78	3390.08	1723.67	2283.78	112.185	4447.43	2598.29	2878.94	3009.96	2376.44	3406.14	8084.53	5213.06	1588.38	492.368	48280.9	0	819.606	1647.68	742.23	27417	8379.86	1219.1	1939.02	4217.43	5928.8	4465.21	1737.51	3144.55	0	0	0	0	0	0	0	0	0	0	0	0	0	0	0	0	0	0	0	0	0	0	0	0	0	0	0	0	0	0	0	0	0	0	0	0	0	0	0	0	0	0	0	0	0	0	0	0	0	0	1	0	0	0	0	0	0	0	0	0	0	0	0	0	0	0	0	0	0	0	0	0	0	0	0	0	0	0	0	0	0	0	0	0	0
12341	54.6832	2	710.801	1419.59	0.00104975	0.739476	29.4	SMDDDEVFTYAK		AT2G38230.1	AT2G38230.1	| Symbols: ATPDX1.1, PDX1.1 | pyridoxine biosynthesis 1.1 | chr2:16011475-16012404 FORWARD LENGTH=309	FALSE	1.71525	CCA1-Ox 44	wt 52	0.782172	58.9457	19928.6	23201.9	13999.3	19666.9	16511.1	6639.5	14460	20388.8	28992	14318.1	21325.8	20978.3	14357.8	21881.8	21774.9	17934.7	11625.2	17607.3	23007.8	22074.9	7930.05	21068.5	17492.6	23821.2	16887.5	16391.3	12444.6	25834.2	11616.9	15786.1	20330.3	21252.1	26532.3	35156.4	26402.7	15816.2	15091.1	14152.4	8005.28	25840.4	14580.4	19287.9	19389.7	22720	6029.63	19136.5	11455.6	23018.1	16533.1	14868.3	433.493	17259.7	26516.1	27580.4	21435.6	9742.16	26444.1	21720.2	25543.1	4552.88	12307.8	20002.8	22116.8	16222.8	15778.2	10865.6	23496.9	23501.5	23371.7	19762	8147.56	17585	7205.38	23581.4	28382.8	14644.3	39869.4	24197.4	31328	20092.6	19335.2	32166.1	21686.7	20882.2	18139	20310.6	19092.9	13900.9	32148.3	16524.7	4412.65	20033.5	19479.3	30100.8	14592	21226	14479.5	16310.7	16784.9	16699.2	17934.7	10394.4	13068.6	19467.4	20338.9	8109.82	17793.9	26753.9	17705.3	19481.9	14364.8	21082	17191.4	14207.6	15528.6	16796	19284.5	25167.4	23266.5	29196	16897.9	12158	10468.5	5670.92	19476.5	16548.8	17837.8	17612.2	26331.5	6787.58	14249.9	13631.6	18618.7	16053.8	13128.1	523.642	13839.3	29064.4	33515	18192.6	11271.5	19974.3	19824.1	24783.2	4018.08	14700.4	19049	21327.9	26375.6	13870.5	12375.2	20974.3	24974	24031.8	25756.1	7826.49	15802.9	4125.51	17616.8	27304.2	16431.5	26627.7	25748.2	24780.9	23377.3	20593.6	21609.6	22057.1	18212	18536.6	0	0	0	0	0	0	0	0	0	0	0	0	0	0	0	0	0	0	0	0	0	0	0	0	0	0	0	0	0	0	0	0	0	0	0	0	0	0	0	0	0	0	0	0	0	0	0	0	0	0	0	0	0	0	0	0	0	0	0	0	0	0	0	0	0	0	1	0	0	0	0	0	0	0	0	0	0	0	0	0	0	0	0	0	0
14642	60.9221	2	444.261	886.507	0.00138828	1.56601	56.11	VGLAQMLR		AT2G38230.1	AT2G38230.1;AT2G38210.1;AT5G01410.1	| Symbols: ATPDX1.1, PDX1.1 | pyridoxine biosynthesis 1.1 | chr2:16011475-16012404 FORWARD LENGTH=309	FALSE	2.24266	CCA1-Ox 40	wt 24	0.289109	56.5886	5533.15	16564.5	6736.42	21796.2	23405.5	16060.4	37766.7	11667.2	13706.7	18530.6	34078.4	16375.6	26819.7	16990.5	15904.3	22007.5	16912.7	14240.3	10166.1	34313.7	19177.2	12529.8	5350.65	25673.3	24372.5	23264.8	3266	20148.7	11792.4	20020.5	32810.9	30814.7	12240.1	14518.9	12835.4	24209.3	26695.2	26798.6	16064.9	23778.6	9033.06	33042.8	28491.2	47770.2	13786	32161	15690.2	32879.9	29191.5	23462.4	28270.9	27766.8	11998.4	15979.8	26286.5	9234.22	21253.7	28354.2	29114	11740.3	16091.4	28335.2	13276.1	25997	27651.2	24297.9	34317.4	23524.6	24714.2	17984.6	49039.4	12826.7	29831.1	37308.3	39373.4	22633.4	15053.5	29164.9	34252.5	31814.9	29372.1	20131.7	31996.5	29805.9	30150.3	5639.24	13631	6689.06	35628.8	23424.9	10673.8	52323.6	11146.7	14230.9	18885.2	33919	11302.7	30467.6	13032.9	12197	22007.5	15122.1	10569.5	8601.76	31615.3	19612	10582.3	8183.52	19082	28116.8	20388.5	5532.84	13408	14422.2	19694	27106.9	27961.7	11610.4	9608.65	14193.3	25865	21506.7	19822.9	11380.3	17922.4	10252.5	30558.7	25879.3	55363.5	15518.9	23948.6	18670.5	26595.7	28345.2	20716.3	34150.1	22264.3	13151.5	19418.3	22309.6	10683.9	16053.7	25879	28247.9	10361.2	19219.5	26984	12802.6	42266.8	24308	27673.7	30633.1	24998.6	25412.2	23439.6	47106.8	11526.8	17080.1	27871.6	37877.2	25395.6	10053.8	31034	27094.2	37016.1	31283.8	13524.7	32542.9	25994.6	30811.1	0	0	0	0	1	0	0	0	0	0	0	0	0	0	0	0	0	0	0	0	0	0	0	0	0	0	0	0	0	0	0	0	0	0	0	0	0	0	0	0	0	0	0	0	0	0	0	0	0	0	0	0	0	0	0	0	0	0	0	0	0	0	0	0	0	0	0	0	0	1	0	0	0	0	0	0	0	0	0	0	0	0	0	0	0
19832	70.1911	3	753.381	2257.12	0.00279173	1.23686	51.57	IAEEAGACAVMALERVPADIR	[11] Oxidation (M)	AT2G38230.1	AT2G38230.1;AT2G38210.1;AT5G01410.1	| Symbols: ATPDX1.1, PDX1.1 | pyridoxine biosynthesis 1.1 | chr2:16011475-16012404 FORWARD LENGTH=309	FALSE	1.50641	wt 52	wt 44	0.913336	59.6233	54816	51475.4	59570.4	82782	87908.1	70422	11454.6	56606.6	61374	76731	126804	67908.4	40535.1	64901.4	53072.1	65886.9	103844	102906	41780.6	101162	29380.1	73421.7	84151.6	93864.2	86095.5	105591	71193	40113	60609.4	75083.5	70731.3	86106.3	13344.8	24399	67243	70941.5	65588.1	109488	140202	39984.1	85310	84988.9	92987.4	64435.8	14124.5	83092.3	128333	86588.6	91083.4	125535	4259.6	66283.9	80921.2	93084.6	85941.6	90632.6	84634.5	79364	74354.7	90911.1	13544.5	71348.9	45473.7	93112	92878.6	44413.7	69733.6	64233	117853	111146	27029.4	54746.3	113101	84765.9	118188	119725	28660.1	62991.3	92502.8	93654.9	106933	50679.4	59197.1	86371.6	103679	55867	42359.3	59151.6	135319	87980.9	46802.9	15869.8	54081.4	63721.1	78199	126210	46871.3	46048.5	49783.9	40701.1	65886.9	92849.9	76378.8	35351.4	93206.5	30046.1	62010.1	128705	69765.6	99322.2	92536.3	120606	26693.2	74125.4	73859	58435.1	78134.1	12658.3	16147.3	74357.1	75793.3	52840.4	80988.1	99318.7	30136.9	96827	78599.5	84462.8	74678.3	15900	61874.5	152709	70039.4	88443	110843	5145.42	53148.4	88697.9	113114	72939.6	104861	63927.8	72435.8	72142.7	80232.4	16177.6	67946.6	43851.7	151385	81648.9	50584.3	62247	68257.7	121182	144859	25964.3	49198.1	64757.3	63325.5	113697	134337	19141.3	67028.4	73170.9	108966	113893	34047.1	60208	75327.3	105952	0	0	0	0	0	0	0	0	0	0	0	0	0	0	1	0	0	0	0	0	0	0	0	0	0	0	0	0	0	0	0	0	0	0	0	0	0	0	0	0	0	0	0	0	0	0	1	0	0	0	0	0	1	0	0	0	0	1	0	0	0	0	0	0	0	0	0	0	0	0	0	0	0	0	0	0	0	0	0	0	0	0	0	0	0
34264	66.5776	3	753.381	2257.12	0.00308961	1.36883	43.39	IAEEAGACAVMALERVPADIR	[11] Oxidation (M)	AT2G38230.1	AT2G38230.1;AT2G38210.1;AT5G01410.1	| Symbols: ATPDX1.1, PDX1.1 | pyridoxine biosynthesis 1.1 | chr2:16011475-16012404 FORWARD LENGTH=309	FALSE	2.53793	CCA1-Ox 36	wt 48	0.201169	117.766	3456.39	14280.9	7218.93	7126.92	12375.9	9105.26	52079.9	3149.33	6272.08	6040.93	18052.9	8799.72	6824.92	7686.84	4246.02	7700.9	19333.6	11634	17018.5	9473.61	22526.6	12427	7099.52	10729.3	8814.07	10593.6	10042.2	3850.64	9251.48	13144.8	8824.17	10777.2	4324.93	3745.56	11093.2	6308.78	9297.15	24018.6	6437.52	8656.07	8290.89	11746.8	9003.61	5314.81	22383.4	16798.8	20517.4	12470.5	20200.2	30646.3	37599.7	12659.3	15592.9	6452.25	15211.5	7645.46	4603.51	15033.1	14151.8	16564.3	9848.2	6420.03	6261.18	5703.12	14841	54210.6	13220.9	7398.79	15125.7	14627.3	11082.4	5414.04	29218.6	13338.2	24068.7	48987.9	3033.46	8848.4	11936.4	11687.8	7438.95	7911.61	9240.11	11944.4	10085.1	3522.65	11751.8	7168.18	11649.9	12386.2	6051.4	72153.7	3008.84	6511.95	6156.5	17968.4	6073.69	7753.2	5896.35	3256.28	7700.9	17286.7	8634.99	14399.7	8728.61	23037.3	10495.5	10858.3	7974.7	10168.2	9283.86	17012.2	2562.42	11314.6	12930.5	7290.14	9779.41	4102.44	2478.82	12266.8	6740.24	7490.16	17766.6	4560.33	6524.28	9410.18	10863.7	8178.21	6159.63	25197	12509.2	24414.7	10087.1	19614.6	27059.4	45419	10150.6	17091.4	7840.6	12910.2	8845.69	3477.22	13720.7	13730.8	14618.6	11762.7	6113.89	6037.84	9272.34	13046.6	61742.3	11801.5	7862.38	15552.9	19064	10645.6	4865.37	16729.4	9964.44	23154	54966.3	2025.96	9415.49	9441.87	13598.6	7923.13	5315.13	9397.9	10417	10306.1	0	0	0	0	0	0	1	0	0	0	0	0	0	0	0	0	0	0	0	0	0	0	0	0	0	0	0	0	0	0	0	0	0	0	0	0	0	0	0	0	0	0	0	0	0	0	0	0	0	0	0	0	0	0	0	0	0	0	0	0	0	0	0	0	0	0	0	0	0	0	0	0	0	0	0	0	0	0	0	0	0	0	0	0	0
3252	41.2727	2	542.259	1082.5	-0.00012273	-0.113376	42.5	VFEYEGSPR		AT1G63940.2	AT1G63940.2	| Symbols: MDAR6 | monodehydroascorbate reductase 6 | chr1:23730095-23733534 FORWARD LENGTH=493	FALSE	1.43728	wt 32	wt 36	0.263272	43.0162	154857	141157	114820	99738.2	74638.9	83133.5	87549.4	113990	98666.8	91823.4	92787.7	101672	120439	134373	132293	83403.2	103102	105234	135231	88413.1	17268.4	97179.4	86384.7	116253	84306.8	69541.2	78849.3	104061	83411.7	96150.2	94291.9	76924.6	125926	122134	93011.9	90549.1	124918	75828.7	72267.2	134964	87762.6	93639.5	74541.9	102712	86074.7	109816	88222.6	106370	92227.8	80313.8	85357.9	109179	90301.4	89523.9	107230	105267	118870	101790	95091.4	94552.8	103529	125538	115602	84957.3	99003.5	109395	113248	108929	93789.9	70753.6	71429.9	126123	115043	104250	89899.5	104779	138731	90785.1	111057	92104	95219.6	144796	110314	95435.1	69825.8	157826	116159	114013	163036	74700.7	55251	121295	108905	102440	93580.1	92353.7	70175.7	136820	103073	101456	83403.2	92186.5	78107.3	114422	81460.3	17659.8	82075.2	132121	86406.5	97258.8	60943.6	133576	69247.6	102013	94582	77899.8	69802.5	119448	80828.6	102852	96741.9	100639	56090.5	51193.9	101726	99610.7	86599.7	67708.3	119039	96894.6	81774.3	104980	86039.8	89554.3	70913.7	103109	87543.4	98979.6	108787	91007	121793	89787.3	92904.4	92262.5	83446.3	123655	119552	111478	138127	87033.3	124593	101090	115754	96439.1	92214.1	68615.1	113341	65869.1	77881.4	86483.2	117566	92654.7	96603.6	87847.6	107161	101417	97276.1	112197	83231.8	71356.1	0	0	0	0	0	1	0	0	0	0	0	0	0	0	0	0	0	0	0	0	0	0	0	0	0	0	0	1	0	0	0	0	0	0	0	0	0	0	0	0	0	0	0	0	0	0	0	0	0	0	0	0	1	0	0	0	1	0	0	0	0	0	0	0	0	0	0	0	0	0	0	0	0	0	0	0	0	1	0	0	0	0	0	0	0
3477	40.1881	2	680.825	1359.64	-0.00246057	-1.80972	80.51	GASINNLEAGSDGR		AT1G63940.2	AT1G63940.2	| Symbols: MDAR6 | monodehydroascorbate reductase 6 | chr1:23730095-23733534 FORWARD LENGTH=493	TRUE	1.38257	wt 24	wt 36	0.614091	42.8399	435874	265849	241036	176484	188887	369110	186826	338928	187241	180640	250310	342759	269898	293866	255810	156313	276854	387399	257152	188067	28923.5	221432	220446	266767	231286	244276	311845	230258	205787	188053	250101	244328	318537	263768	273216	192285	257441	291178	260546	217824	173392	227553	283307	222575	169822	265954	213198	199779	267107	236210	165848	245993	209581	206748	230694	356941	299359	219056	205227	197969	357930	186793	234874	162486	186218	294944	242484	196022	172491	200882	323032	297508	272712	250996	242662	71769.2	300554	230973	241818	231766	143035	296646	196898	225664	165866	444231	218768	239342	288488	189043	245313	258837	323809	194402	184096	249140	236577	306608	225416	196181	156313	247543	287536	217582	173277	29579.2	187016	337160	198278	266818	214076	528287	153225	251678	184986	206622	221707	302151	174562	302121	205436	207405	215384	184570	164179	196801	210446	257335	257955	191170	198042	253695	161596	259364	208563	200338	197245	229722	251235	195792	412976	226118	199933	199122	174715	427511	177886	226496	264176	163703	335922	216450	208304	177363	261813	310303	267358	156144	187510	233440	80527.8	200732	245777	191281	269656	152345	199290	200260	196808	169501	0	0	0	0	0	0	0	0	0	0	0	0	0	0	0	0	0	0	0	0	0	0	0	0	0	0	0	0	0	0	0	0	0	0	0	0	0	0	0	0	1	0	1	0	0	1	0	0	0	0	0	0	1	0	0	0	0	0	0	0	0	0	0	1	0	0	0	0	0	0	0	0	0	0	0	0	0	0	0	0	0	0	0	0	0
3946	70.5871	2	914.987	1827.96	-0.00183279	-1.00264	21.02	GVLVESGSPEEFQLLPK		AT1G63940.2	AT1G63940.2	| Symbols: MDAR6 | monodehydroascorbate reductase 6 | chr1:23730095-23733534 FORWARD LENGTH=493	TRUE	2.18618	wt 36	wt 48	0.855346	80.2177	8915.88	104847	232012	144422	92162.1	68726.1	24255.2	77495.9	156750	181943	205838	121886	206172	193983	142119	144135	102792	96895.3	56000	142116	350931	84927.1	266177	156872	106158	145244	135.433	201115	165550	138168	82115.1	81514.2	182372	68516.2	118249	142761	169809	55327.3	67559.3	112074	114857	150726	60157.5	2502.37	5898.61	106256	268905	143123	88488.1	58647.3	30989.3	90059.3	194496	186637	199924	765.464	39835.4	148919	134646	165853	230535	81732.3	103459	161113	139284	12783.6	79208.4	176417	153602	117434	13506.1	43754.7	126137	153825	105592	2685.07	83132.1	109937	144002	159594	755.501	98254.1	140748	141814	138152	9086.82	86278.9	230380	236077	92238.4	45675.8	33604.2	74038.9	162744	185424	204875	84127.4	234214	148799	108991	144135	91909.6	71917.9	47382.8	130940	358886	71727.2	407103	116597	122467	127287	229.433	133832	202468	135915	67839.9	73967.2	172990	45344.1	130759	152524	136805	40925.6	47858.8	84472.7	130363	139395	54642.6	2900.13	6640.09	79123.2	319984	115769	85923	51783.1	37433.9	72212.3	213187	226797	169678	885.631	30089.3	135919	130640	146371	275350	77834.9	99769	261944	122444	14559.6	70704.6	187471	157941	153054	12973.8	39320.5	72221	114917	101580	3012.75	55521.7	116983	113908	185685	804.674	66008.4	143151	123680	141179	0	0	0	0	0	0	0	0	0	0	0	0	0	0	1	0	0	0	0	0	0	0	0	0	0	0	0	0	0	0	0	0	0	0	0	0	0	0	0	0	0	0	0	0	0	0	0	0	0	0	0	0	0	0	0	0	0	0	0	0	0	0	0	0	0	0	0	0	0	0	0	0	0	0	0	0	0	0	0	1	0	0	0	0	0
4233	41.3672	2	598.774	1195.53	0.00506144	4.23364	31.87	TFVENGMADGR		AT1G63940.2	AT1G63940.2	| Symbols: MDAR6 | monodehydroascorbate reductase 6 | chr1:23730095-23733534 FORWARD LENGTH=493	FALSE	1.60409	CCA1-Ox 44	wt 36	0.435017	61.0943	159822	112315	84865.7	76403.8	60934.8	35047.1	68022.1	78510.4	93069.4	61278.2	18707.2	29239.7	85242.2	112156	101349	68085.8	63702.5	24091.5	93233.6	74389.8	49317.7	73487.3	63622.7	87685.4	45410.8	26971.7	76429.8	89954.4	63531.6	63399	83057	44082.3	113197	125226	101527	67618.4	91857.3	53184.4	19233	122290	59949.8	83064.6	22429.5	91483.9	45850	97911.8	50748.4	81308.4	80204.8	32108.1	75882.4	85188.3	67092.4	71809.3	74354	70948	115678	75294.7	72325	38136.7	78509.1	96315.8	85290.8	61554.2	73517.4	76902.2	85576.1	81770.2	71053.5	55967.3	44699.3	95146.4	46110	89003.5	35410	98558.6	125836	76730.3	93106.1	68942.9	68688.1	120399	91953.1	81412.8	47049.6	162886	92424.7	84269	124893	60985.3	23292.5	94240.8	75008.1	96628.7	62450.5	18619.7	20181.7	96836.3	86031.3	77724.9	68085.8	56958.2	17881.2	78886.9	68539.8	50435.7	62065.5	97307.3	65173.1	52387.2	23637.1	129478	59860.3	77699.4	62365	68618.1	40001	107374	82874.9	112268	72243	74004	39340.5	13624.6	92173	68043.1	76819.9	20373.3	106026	51613.5	72909.8	60388	65768.3	77879.7	28350.1	91663	68306.6	73540.1	87260.7	63105	82085.8	87376.1	68721.7	70173.3	33657	93771	91723	82248.5	100077	64628.6	87586.6	76388.6	86893.7	73060.4	72942.9	42937.8	85504	26400.7	66491.2	34064.4	110587	84042.5	81647.9	73648.2	80213.8	73158.7	80885.3	93523.3	71002.5	48080.7	0	0	0	0	0	0	0	0	0	0	0	0	0	0	0	0	0	0	0	0	0	0	0	0	0	0	1	0	0	0	0	0	0	0	0	0	0	0	0	0	0	0	0	1	0	0	0	0	0	0	0	0	0	0	0	0	0	0	0	0	0	0	0	0	0	0	0	0	0	0	0	0	0	0	0	0	0	0	0	0	1	0	0	0	0
5017	84.4461	2	902.995	1803.98	-0.00148487	-0.823109	81.95	TSTPGIFAIGDVAAFPLK		AT1G63940.2	AT1G63940.2	| Symbols: MDAR6 | monodehydroascorbate reductase 6 | chr1:23730095-23733534 FORWARD LENGTH=493	TRUE	1.44726	wt 32	CCA1-Ox 28	0.4499	57.3594	316670	349570	401681	249315	315218	275948	365619	343225	413505	337372	198568	273219	418534	366164	355190	322461	319359	349911	394047	327377	496902	429781	379212	288747	226235	260175	14915.3	470296	298481	248926	224198	275449	289670	371735	418535	286704	294201	292494	279230	405229	346331	240808	239433	301163	220687	324131	306276	248000	203319	233674	156026	297415	387116	314781	234984	20225.3	404041	276382	267784	263655	273945	364667	374750	217827	262511	249981	366827	361036	233641	260215	192838	417104	293425	261703	257021	208234	438805	444425	212155	235554	346673	413197	361576	272782	247837	322741	287663	398857	407541	315479	183397	506545	327914	429319	343826	197639	188579	475461	280874	272396	322461	285548	259712	333412	301632	508167	362982	579984	214614	260991	228009	25267.6	312959	365043	244866	185223	249946	274768	246015	462814	306313	237020	216358	197806	305431	393086	222704	217483	349034	248429	241364	364453	200601	197425	206325	188473	238476	424319	382514	199434	23400.4	305188	252255	259817	232685	327199	347277	361383	354151	230771	284712	327445	383657	240241	339142	185239	374833	168003	195509	247254	233646	293066	472908	167817	274062	369237	277591	367751	237901	253269	0	0	0	0	0	0	1	0	0	0	0	0	0	0	0	0	0	0	0	0	0	0	0	0	0	0	0	0	0	0	0	0	0	0	0	0	0	0	0	0	0	0	0	0	0	0	0	0	0	0	1	0	0	0	0	0	0	0	0	0	0	0	0	0	0	0	0	0	0	0	1	0	0	0	0	0	0	0	0	0	0	0	0	0	0
38934	89.2381	2	902.99	1803.96	-0.0126177	-6.9944	45.96	TSTPGIFAIGDVAAFPLK		AT1G63940.2	AT1G63940.2	| Symbols: MDAR6 | monodehydroascorbate reductase 6 | chr1:23730095-23733534 FORWARD LENGTH=493	FALSE	6.82302	CCA1-Ox 28	wt 32	0.054704	177.963	3520.65	3573.68	4551.79	5335.88	10288.9	16745.7	39009.9	74935.2	10985.2	9513.44	6464.21	12319.3	1560.65	14948.4	4459.86	6583.76	5131.28	6452.58	4385.66	8977.27	5519.42	8261.21	5534.17	7562.23	8543.65	8426.81	9222.65	5541.11	6919.97	4301.49	7272.5	10632.4	52228.6	7387.54	5730.04	7894.8	9798.91	9891.8	14014.6	7694.89	4432.3	5317.2	9387.5	12749.5	3012.53	9826.72	3122.51	7556.68	6610.96	9481.34	25089.9	6540.97	3549.11	6136.7	7546.41	187300	9848.79	10571.8	9083.72	7073.91	35103	6495.36	7702.82	34711	9132.39	57319.9	6429.08	6454.67	7315.82	10385.4	4379.21	4161.9	5288.41	7907.34	11254.7	45898.7	22042.1	12667.2	10691.2	6800.73	14335	5465.65	5225.66	6501.26	12131.6	3588.15	2940.8	4519.79	8722.23	10297.4	11129.3	54046	71592.4	11405.3	9695.44	6433.97	8502.95	1772.92	11466.5	3420.27	6583.76	4588.02	4789.25	3710.8	8271.3	5644.54	6977.2	8464.2	5620.71	9856.2	7384.98	15623.8	3687.34	8463.14	4231.34	6008.22	9648	49541.7	4889.09	6336.26	8434.74	7894.4	7316.97	9927.93	5799.82	5030.66	4917.46	8526.9	14776.1	3391.22	7317.45	3715.63	6112.41	6419.31	8371.62	30307.6	5244.75	3890.19	7457.16	6404.72	216703	7439.19	9648.91	8813.49	6242.99	41926.9	6185.63	7428.06	56434.4	8028.22	65283.6	5738.85	6859.1	7522.46	13535.5	4206.63	3740.12	3027.93	5907.28	10827	51500.1	14721.3	13479.1	8456.88	7912.52	15268	3671.89	5314.9	5669.94	12397.5	0	0	0	0	0	0	0	0	0	0	0	0	0	0	0	0	0	0	0	0	0	0	0	0	0	0	0	0	0	0	0	0	0	0	0	0	0	0	0	0	0	0	0	0	0	0	0	0	0	0	0	0	0	0	0	1	0	0	0	0	0	0	0	0	0	0	0	0	0	0	0	0	0	0	0	0	0	0	0	0	0	0	0	0	0
6697	68.6872	2	694.867	1387.72	0.00044313	0.319322	69.98	EVADADSLIASLGK		AT1G63940.2	AT1G63940.2	| Symbols: MDAR6 | monodehydroascorbate reductase 6 | chr1:23730095-23733534 FORWARD LENGTH=493	FALSE	1.68205	CCA1-Ox 40	wt 24	0.0117789	32.6712	44930.3	66746.4	82684.7	78676	72808.3	65557.1	75756.4	63408.8	76272.2	73177.4	92523.6	80195.7	55984.7	79082.5	73834.6	77252.6	69486.3	68269.1	59656.2	82621.9	104359	66675.2	63365.9	93545.9	82239.9	67441.8	83247.7	95451.7	75245.4	66078.2	81735.1	77216.5	52082.6	60579.8	108131	74393.1	83048.9	100506	89163.8	83906.8	69287.8	88549.9	79548.6	74032.1	102419	108705	84029.7	92188.3	87798.5	57078.5	40134	86834.3	112508	79445.1	78281.3	90062.5	77386.1	110631	84518.6	72421.1	71634	81159.8	78378.9	81003.6	80229	124016	90144.5	82029.8	93789.7	85435.8	106409	92217.9	172108	94828.8	111102	90083.3	69120.4	96063.5	91256.5	74660.8	91879	87122	95220.9	82313.2	92206.1	45791.7	54925.8	82103.4	128607	72868.6	43569.6	104956	60580.2	79189.1	74577.3	92090.9	55352.2	63599.4	60661.8	56623.9	77252.6	62129.7	50670.8	50476.4	76124.6	106725	56312.2	96914.6	69529	94874.3	59103.8	141028	63518.5	92025.4	65000.5	67526	70067.3	49403.3	40091.8	119570	79480.9	66907.6	74344.6	63163.4	63242.5	78641.7	81892.8	72256	85799.9	115293	80946.9	99991.1	74568.8	85253.3	50397.9	48480.3	69626.3	123320	96539.7	66438.2	104201	58452.8	100974	82004.2	63914.3	85559.4	77289.7	75583.1	131699	70528.8	141246	80466.6	87169.5	96438.8	111350	102216	82872.3	98542.2	70843.1	106880	101077	46163.7	102220	72185.1	86866.4	97859.1	58529.7	96847	71787.8	94227	0	0	0	0	0	0	0	1	0	0	0	0	0	0	1	0	0	0	0	0	0	0	0	0	0	0	1	0	0	0	0	0	0	1	0	0	0	0	0	0	0	0	0	0	0	0	1	0	0	0	0	0	0	0	0	0	0	0	0	0	0	0	0	0	0	0	0	0	0	0	0	0	0	0	0	0	0	0	0	0	0	0	0	0	0
19346	66.1632	2	929.489	1856.96	-0.00303452	-1.63413	55.16	LFTPSLAQKYEELYR		AT1G63940.2	AT1G63940.2	| Symbols: MDAR6 | monodehydroascorbate reductase 6 | chr1:23730095-23733534 FORWARD LENGTH=493	FALSE	1.6069	CCA1-Ox 24	wt 52	0.8384	67.1637	807.213	37615.2	37864.9	22007.1	20666.2	27295.1	35130.6	42071.2	38679.8	23712.5	24019.2	25812.5	40330	28038.6	30150.7	26033.4	25686.1	22885.7	23565.5	17985.6	11170.2	25441.8	43845.2	28332	17398.7	29255.7	13335.8	28972.2	26775.7	20594.5	22052.3	20493.6	19494.2	65254.6	35274	22946.1	26642.9	7223.73	8310.04	26291.3	32989.8	28822.5	19547.6	26203	3019.9	37465.1	23815.6	26592.5	19733.3	11713.2	42970.9	34299.6	41054	26034.5	19463.8	27105.3	20166	30846.3	23607	28322.3	17047.5	32998.8	35463.7	22659.6	19614.7	13181.4	28030.5	32375.9	21732.5	17081	21756	19309.3	41951.4	27134	17000.6	10817.1	48512.8	31287.5	24983.9	17886.8	23130.6	32939.4	17321.7	19709.2	17447.5	822.689	30953.7	37598.7	35973.6	20683.3	18140.5	48671.5	40194.5	40159.1	24166.1	23906.9	17816.2	45815.4	21507.6	23122.6	26033.4	22966.6	16986.3	19939.2	16571.2	11423.4	21487.5	67058.8	21058	20071.7	25638.8	22591.8	19279.6	32746.7	20258.6	18218.6	18596.2	18491.3	43185.6	39005.9	24515.5	21464.6	5343.39	5886.81	19816.4	37443.5	26655.7	17755.6	30368.1	3399.52	27898.3	28339.3	21510	19161.2	10342.3	51907.1	27502.5	44999.4	31636.5	16519.1	31360.5	15232.2	28153.5	22904.7	24995.5	20361.5	31425.3	34198.7	36840.8	17243.1	15012.8	25021.1	34404.5	22346.3	22261.9	20898.7	17352.5	24019.7	20270.8	16354.5	12137.2	32400.4	33292.7	19762.6	20811	24636.1	22129.2	17617.5	17189	17829.8	0	0	0	0	0	0	0	0	0	0	0	0	0	0	0	0	0	0	0	0	0	0	0	0	0	0	0	0	0	0	0	0	0	0	0	0	0	0	0	0	0	0	0	0	0	0	0	0	0	0	0	0	0	0	0	0	0	0	0	1	0	0	0	0	0	0	0	0	0	1	0	0	0	0	0	0	0	0	0	0	0	0	0	0	0
36354	66.417	3	619.996	1856.97	-0.000287429	-0.154784	---	LFTPSLAQKYEELYR		AT1G63940.2	AT1G63940.2	| Symbols: MDAR6 | monodehydroascorbate reductase 6 | chr1:23730095-23733534 FORWARD LENGTH=493	FALSE	2.43014	wt 52	wt 24	0.163396	77.8034	353.237	9476.73	2354.68	8730.36	10771.9	3691.68	1163.69	7020.18	7497.56	8325.46	17963.4	3046.4	2757.06	7832.34	3660.65	10386.7	10589.3	5389.73	4600.65	14894.7	4755.88	8953.26	5326.48	13215.2	11154.3	7803.31	2268.31	5391.23	4277.37	12493	9711.47	6779.4	1193.44	5233.7	8869.54	11277.7	12681.2	8802.17	5626.1	4386.31	6240.27	14521.3	9781.89	7260.96	24913.9	13834.1	10197	15626.2	13385.3	8018.5	336.401	10796.3	5876.56	7868.73	9741.64	5881.31	4682.76	14033	11619.4	11076.3	9580.47	9300.6	5721.38	9482.61	9642.71	17005.9	7629.22	10003.2	12658	13311.8	5359.86	12522.6	16621.8	12340.2	18182.3	13249.5	3576.99	9556.79	11043.5	10243.2	11622.4	5172.1	9979.83	10195.2	11629.2	360.009	7798.44	2338.12	14271	10780.9	2453.51	1612.23	6707.02	7784.29	8484.74	17879.4	2102.67	3132.06	6007.96	2807.36	10386.7	9468.19	4000.38	3892.7	13723.4	4863.69	7561.69	8146.56	9822.32	12867.9	6838.57	3842.68	3587.61	5231.23	12289.2	8023.19	6151.72	1132.05	3463.67	9807.91	12049	10216.5	6510.97	3985.52	3306.06	7082.72	13429.6	8885.14	8415.13	28045.7	10301.6	12134	12639.6	12997.3	7080	406.359	8656.81	6441.32	9561.87	8267.83	6804.59	3537.07	12808	11273.8	9775.27	11442.9	8857.1	5517.3	15417.2	8476.84	19368.5	6810.15	10630	13015.6	17349.4	5148.64	11253.5	9516.95	9218.93	17491.4	14866.4	2388.98	10169.3	8735.54	11917.7	12378.8	3474.69	10150.2	8891.52	11884.1	0	0	0	0	0	0	0	0	0	0	0	0	0	0	0	0	0	0	0	0	0	0	0	0	0	0	0	0	0	0	0	0	0	0	0	0	0	0	0	0	0	0	0	0	0	0	0	0	0	0	0	0	0	0	0	0	0	0	0	0	0	0	0	0	0	0	0	0	0	0	0	0	0	0	0	0	0	0	0	0	0	0	0	0	0
24457	66.686	2	590.311	1178.61	-0.00161537	-1.37057	58.17	IATFWIESGR		AT1G63940.2	AT1G63940.2	| Symbols: MDAR6 | monodehydroascorbate reductase 6 | chr1:23730095-23733534 FORWARD LENGTH=493	FALSE	1.91507	CCA1-Ox 40	wt 24	0.714815	59.5284	798.204	12284.7	8616.1	15524.9	15219.5	11083.6	13463.5	6468.39	9315.14	12772.1	22745.3	13729.1	5505.56	9963.47	7765.34	13527.5	15101.1	12984.2	11114.1	17720.6	13670.3	10842.6	9545.11	16031.4	16183	14445.1	2205.61	12555.2	12749.9	13188.4	15407.7	15187.2	6391.1	9095.25	12278.4	13385.9	14539.4	14973.5	18533.3	12841.2	9248.86	17608.5	19320.2	1140.5	10641.4	12632.2	11706.1	20317.5	14486.6	17996.5	7376.7	15077.7	18646.7	13454.9	16460.1	518.023	12301.3	22186	17240.7	16563	6818.04	12206.9	12276.4	15815.5	16854.6	36662.9	14859.5	14287.3	16331.1	17582.3	19728	10272.8	23245.4	21533.8	26602.5	20347.7	7330.79	16392.6	20170.4	15109.8	3640.17	11239.6	15266.4	18512.4	20359.5	813.508	10109.1	8555.52	25377.6	15232.1	7366.23	18653	6179.84	9671.38	13016.4	22638.9	9476	6254.4	7642.69	5955.25	13527.5	13502.3	9637.17	9403.86	16327	13980.2	9157.35	14598.7	11915.5	18669.1	12659.2	3736.45	8354.87	15593.2	12973.3	12729.1	13781.1	6062.32	6019.26	13577.4	14301.3	11713.6	11075.9	13128.9	9678.68	10497.5	16284.7	17549.1	1321.78	11979	9406.57	13929.6	16434.3	14066.6	15890.1	8910.76	12089.7	20438.7	16350	13969.9	599.345	9291.66	20249.2	16727.8	14617.5	8143.44	11624.9	11838.5	25713.5	14816.8	41756.6	13264.2	15182.5	16792.4	22915.2	18950.6	9231.69	13309.4	16087.1	25591.6	22830.9	4896.04	17443.2	15955.1	17580	3877.1	7550.91	15527.1	16145.2	20805.7	0	1	0	0	0	0	0	1	0	0	0	0	0	0	1	0	0	0	0	0	0	0	0	0	0	0	0	0	0	0	0	0	0	0	0	0	0	0	0	0	0	0	0	0	0	0	0	0	0	0	0	0	0	0	0	0	0	0	0	0	0	0	0	0	0	0	0	0	0	0	0	0	0	0	0	0	0	0	1	0	0	0	0	1	0
111293	69.2831	2	590.313	1178.61	0.00253179	2.14812	64.97	IATFWIESGR		AT1G63940.2	AT1G63940.2	| Symbols: MDAR6 | monodehydroascorbate reductase 6 | chr1:23730095-23733534 FORWARD LENGTH=493	FALSE	8.75259	CCA1-Ox 48	wt 24	0.366703	128.898	344.277	531.754	355.939	675.201	376.176	94.0935	833.491	2791.89	896.585	626.514	335.733	419.648	1002.3	2266.2	1586.33	1327.45	712.464	207.806	1247.07	2023.93	273.59	1493.64	742.629	1396.48	353.483	0	238.602	2941.21	629.418	820.437	720.114	348.665	211.448	706.004	4078.42	2399.94	2185.29	444.98	0	1319.74	958.937	1806.77	204.001	6028.45	544.391	3338.83	465.569	3315.45	622.513	323.168	931.971	1795.28	507.454	1910.57	254.49	1353.21	0	3148.92	1669.43	261.692	430.186	3584.29	1175.42	2482.55	1217.76	1122.16	1915.27	2569.62	2701.63	406.817	1066.17	4166.53	6653.8	2055.87	865.634	311.889	2711.96	1975.9	1939.46	977.747	10904.2	1431.48	2204.81	1213.46	1586.71	350.878	437.582	353.436	1103.71	376.487	62.5351	1154.75	2667.34	930.873	638.5	334.163	289.647	1138.63	1738.33	1216.56	1327.45	637.034	154.238	1055.17	1864.77	279.792	1261.49	1135.81	1037.95	407.788	0	404.208	1957.23	769.779	807.056	594.927	316.384	200.57	467.235	4509.9	2564.08	1760.56	329.152	0	994.721	1088.4	1670.94	185.299	6986.7	612.824	2486.25	554.004	2681.79	604.467	285.343	1125.78	1439.51	556.221	2321.67	215.988	1565.64	0	2874.03	1619.76	230.952	513.813	3413.37	1133.5	4036.22	1070.53	1278.07	1709.65	2730.63	2777.94	530.211	1024.16	3744.28	3809.69	1535.86	832.739	349.952	1811.25	2102.53	1534.14	1137.59	11613.9	961.688	2242.46	1058.29	1621.49	0	0	0	0	0	0	0	0	0	0	0	0	0	0	0	0	0	0	0	0	0	0	0	0	0	0	0	0	0	0	0	0	0	0	0	0	0	0	0	0	0	0	0	2	0	0	0	0	0	0	0	0	0	0	0	0	0	0	0	0	0	0	0	0	0	0	0	0	0	0	0	0	0	0	0	0	0	0	0	0	0	0	0	0	0
37770	89.8908	3	663.343	1987.01	-0.00273957	-1.37874	29.69	LASASSVEEALEIAQAALQS		AT1G63940.2	AT1G63940.2	| Symbols: MDAR6 | monodehydroascorbate reductase 6 | chr1:23730095-23733534 FORWARD LENGTH=493	FALSE	4.14915	CCA1-Ox 28	wt 36	0.637918	108.142	0	566.773	689.986	4357.31	9930.9	8057.16	458.727	79.2359	4009.31	7690.69	10169.6	6592.35	1335.85	2068.55	2912.5	4535.66	8109.22	12500.5	473.895	11757.8	234.253	1838.44	1219.21	2325.83	4923.75	7058.66	366.719	4769.37	5651.16	3673.68	6911.93	8823.8	168.844	1101.01	1441.02	4209.41	5525.36	9656.56	14605.9	301.72	2404.22	3964.59	10644.2	1156.48	327.285	2166.63	2970.11	5509.19	4714.96	16689.3	983.393	2940.45	1855.3	4047.77	6335.05	34020.7	2409.45	9985.43	9167.03	5272.16	986.616	3864.94	2308.37	4247.82	6310.75	1198.97	5390.34	2124.63	3689.61	11421.3	573.485	4935.39	1289.58	5420.58	9499.88	5563.51	1090.72	6432.22	6493.94	6221.24	3434.98	5093.1	7355.19	6078.79	10938.8	0	466.4	685.135	7122.63	9939.12	5354.84	635.541	75.7013	4162.64	7837.82	10122	4550.13	1517.55	1586.72	2233.6	4535.66	7250.68	9278.16	400.972	10833.2	239.563	1552.69	1864.72	1728.7	5680.18	6185.98	621.248	3173.79	6911.39	3613.76	5710.34	8006.85	160.158	728.65	1593.48	4497.3	4451.46	7142.96	10346.8	227.414	2728.8	3666.53	9668.36	1340.31	368.426	1613.38	3534.28	4456.25	4578.28	14735.9	1187.9	2357.74	2033.6	4918.75	5376.62	39361.4	1819.96	9113.74	8894.31	4652.88	1178.41	3680.64	2226.03	6906.26	5547.73	1365.55	4811.63	2257.75	3793.82	14885.6	550.885	4435.23	738.362	4049.51	9138.87	6242.48	728.464	6844.46	5136.79	7238.29	3658.55	3421.61	7480.79	5301.5	11178.6	0	0	0	0	0	0	0	0	0	0	1	0	0	0	0	0	0	0	0	0	0	0	0	0	0	0	0	0	0	0	0	0	0	0	0	0	0	0	0	0	0	0	0	0	0	0	0	0	0	1	0	0	0	0	0	0	0	0	0	1	0	0	0	0	0	0	0	0	0	0	0	0	0	0	0	0	0	0	0	0	0	0	0	0	0
3612	52.7671	2	593.327	1184.64	-0.00130119	-1.09839	47	EIQESLLTPR		AT3G56940.1	AT3G56940.1	| Symbols: CRD1, CHL27, ACSF | dicarboxylate diiron protein, putative (Crd1) | chr3:21076594-21078269 FORWARD LENGTH=409	TRUE	1.45042	wt 24	CCA1-Ox 28	0.646259	50.2146	204208	162513	124866	105363	84128.9	133291	19500.7	198128	128726	97981.6	141138	114806	165371	160015	138859	92759.5	100265	85901.3	136862	109521	38053.9	143986	108685	120475	93636.5	111474	73957.4	120391	99422.3	84598.4	105505	91706.4	35128.6	146713	146275	88517.3	93139.6	104981	135482	149907	113189	105869	116146	126727	116805	165126	132841	119842	130588	127615	135748	111550	116217	94202	107108	49736.4	142535	88548.6	85340	101733	155644	115241	93093.6	72924.9	90821.8	128973	129275	103903	92175.8	94390.2	163907	139208	172811	97935.2	87720.8	36395.1	149547	115419	106689	81345.9	144960	130297	98037.4	97479.6	94175.8	208123	133732	123988	172231	84198.6	88585.8	27017.2	189290	133649	99856.1	140478	79240.9	187864	122743	106491	92759.5	89649.6	63757.9	115802	100908	38916.6	121607	166228	89544	108022	97692.4	125289	80114.2	121594	83218.7	87163.5	83215.7	33321.4	97095.2	161750	94571.1	75037.1	77654.7	95975.5	112989	128470	97910	105498	146870	131488	122961	158074	96937.2	126803	112678	163978	89444.5	127386	114472	90903.7	57544.4	107662	80818.6	82801.2	89783.4	185901	109746	89772.9	118564	79840.8	146892	115396	110414	94779.3	123020	157448	125101	98944.6	73163.8	84387.3	40836.7	99878.6	122816	84392.4	94644.4	154395	87535.5	99711.5	85014.9	96239.9	0	0	0	0	0	0	1	0	0	0	0	0	0	0	0	0	0	0	0	0	0	1	0	0	0	0	0	0	0	0	0	0	1	0	0	0	0	0	0	0	0	0	0	0	0	0	0	0	0	0	0	0	0	0	0	0	0	0	0	0	0	0	0	0	0	0	0	0	1	0	0	0	0	0	0	0	0	0	1	0	0	0	0	0	0
4093	66.2044	2	746.899	1491.78	0.00045544	0.3053	73.22	LLAIGETDDASFIK		AT3G56940.1	AT3G56940.1	| Symbols: CRD1, CHL27, ACSF | dicarboxylate diiron protein, putative (Crd1) | chr3:21076594-21078269 FORWARD LENGTH=409	TRUE	1.50738	CCA1-Ox 44	wt 40	0.796481	65.9688	124445	162156	132295	106568	122595	143527	60523.2	176987	140759	107096	185606	145043	176871	130194	135878	123048	126834	124590	165712	113406	218567	115206	134753	152246	121801	133250	119936	153707	127500	105606	101965	136118	139155	184200	175944	109588	127136	135750	175368	200159	149652	129800	138090	105519	239763	169019	149668	138795	134393	183198	84307.5	142625	175373	112057	112325	188743	146047	136186	111422	117939	179470	133612	117863	103827	112025	345637	128983	117460	110700	110596	177252	142766	182382	137454	134482	401489	177079	136624	126334	94095.3	141048	161495	114365	128955	136122	126831	133439	131365	174200	122697	95388.7	83851.5	169092	146142	109145	184738	100111	200928	99867.9	104205	123048	113406	92473.8	140213	104487	223522	97299.8	206097	113159	140513	116776	203181	102285	155933	103884	84238.9	123515	131997	121904	194558	117083	102426	100415	124230	150864	169855	120042	125431	122292	269902	125860	178097	112268	130497	161756	101840	114361	192227	136169	95331.8	218373	110315	124297	108107	104085	214358	127241	113658	168806	98480.4	393658	115135	124819	113827	144141	170267	128298	104425	102687	129371	450486	118266	145380	99931.9	109478	150229	108495	116318	112466	139105	0	0	0	0	0	0	0	0	0	0	0	0	0	0	0	0	0	0	0	0	0	0	0	0	0	0	1	0	0	0	0	0	0	0	0	0	0	0	0	0	0	0	0	0	0	0	0	0	0	0	0	0	0	0	0	0	0	0	0	0	0	0	0	0	0	0	0	0	0	0	1	0	1	0	1	0	0	0	0	0	0	0	0	0	0
4316	36.5246	2	640.806	1279.6	0.0021772	1.70147	34.21	TDYNQTHFVR		AT3G56940.1	AT3G56940.1	| Symbols: CRD1, CHL27, ACSF | dicarboxylate diiron protein, putative (Crd1) | chr3:21076594-21078269 FORWARD LENGTH=409	FALSE	1.67497	wt 52	wt 36	0.730371	75.7619	51052	116087	106869	52580.9	37029.7	32058.1	48870.4	123684	42131.8	50178.9	62333.3	73043.6	3940.27	93203.8	83599.8	54569.9	35229.3	35857.3	130165	50780.5	443.566	75677.8	51812.1	64019.3	44846.3	6303.76	74706.1	60170.5	52338.3	34255.8	67070.2	32953.1	26068.4	79027.1	86882	55593.3	7865.42	43405	44217	80169.9	69454.9	64432.8	41442.8	21484.9	95253.7	80307.9	52048.9	70999.8	71523.2	37057.5	81017.5	66610.2	52011.7	34936.8	41372.2	23212.8	67724	44277	34516.9	51280.4	1777.39	55767.1	88507.4	35154.1	35368.5	1721.43	72697.4	49959.5	39526.8	46092.5	57798	34681.1	63309.7	45701.7	35358.6	1394.19	90187.7	57008.2	54178.5	45225.1	1636.69	98194.5	57874.7	54709.9	36672.6	52030.8	95528.5	106118	85950.8	37060.4	21306	67707.2	118166	43743.1	51138.8	62041.8	50415.7	4476.2	71493.9	64112.8	54569.9	31499.5	26614.1	110135	46787.2	453.621	63915.5	79243.7	47583	51736	5524.41	126557	40040.5	64009.9	33697.1	55410.5	29902.1	24727.4	52300.3	96073.9	59395.4	6336.7	32106.7	31323.2	60425.9	78831.4	59588.8	37643.5	24900	107227	59801.1	61935.6	57430	69449.8	32720.2	97866	53410.1	57010.2	42454.3	35113.1	26856.9	51154.7	40411.8	33490.1	45256.8	2122.9	53107.8	85350.4	57154.7	31092.2	1960.59	64892.6	53089.8	40643.2	60073	55520.4	31166.5	36248.5	34142.1	34014.9	1564.34	60234	60661.9	42855.9	52618.6	1743.22	65968.4	58863	47714.1	37476.3	0	0	0	0	0	0	0	0	0	0	0	0	0	0	0	0	0	0	0	0	0	0	0	0	0	0	0	0	0	0	0	0	0	0	0	0	0	0	0	0	1	0	0	0	0	0	0	0	0	0	0	0	1	0	0	0	0	0	0	0	0	0	0	0	0	0	0	1	0	0	0	1	0	0	0	0	0	1	0	0	0	0	0	0	0
65524	35.5626	2	640.807	1279.6	0.00431465	3.37189	25.61	TDYNQTHFVR		AT3G56940.1	AT3G56940.1	| Symbols: CRD1, CHL27, ACSF | dicarboxylate diiron protein, putative (Crd1) | chr3:21076594-21078269 FORWARD LENGTH=409	FALSE	290.456	CCA1-Ox 48	wt 52	0.215073	241.223	1104.33	348.334	6.92292	9.66751	26.2257	1153.91	58.2839	89.0067	137.617	147.276	291.973	1627.15	934.967	14.842	181.611	12.5461	0	8.08954	0	0	779.587	0	0	0	0.272702	289.454	0.177199	0	0	0	13.7685	1080.6	168.826	0	0	142.587	11008.4	184.984	0	158.16	0.185297	0	240.643	924.731	10.5377	0	0	0	22.55	12.3709	71.1354	0	6.01601	0.591994	0	12.0336	0	43.5033	159.835	79.2615	703.865	0.578387	41.0393	103.157	45.3013	910.773	0.154196	0	20.5148	43.4474	43.384	0	49.9327	0.173476	0	176.735	0	7.68014	0	0	10754.9	7.76912	0.0705872	240.43	0	1125.5	286.645	6.87425	15.8029	26.2474	766.898	80.7491	85.0362	142.88	150.094	290.608	1123.08	1062.14	11.3849	139.278	12.5461	0	6.00424	0	0	797.26	0	0	0	0.314597	253.668	0.300188	0	0	0	11.3749	980.548	160.141	0	0	152.339	8868.78	136.832	0	119.209	0.210312	0	218.582	1071.72	11.8624	0	0	0	21.8963	10.923	85.9287	0	6.59416	0.719376	0	13.9227	0	39.7056	155.08	69.9512	840.694	0.550806	39.5754	167.717	39.8241	1037.31	0.137641	0	21.0942	56.6256	41.6744	0	28.5894	0.129597	0	198.303	0	8.17236	0	0	11454.9	5.2194	0.0717926	209.687	0	0	0	0	0	0	0	0	0	0	0	0	0	0	0	0	0	0	0	0	0	0	0	0	0	0	0	0	0	0	0	0	0	0	0	0	0	0	0	0	0	0	0	0	0	0	0	0	0	0	0	0	0	0	0	0	0	0	0	0	0	0	0	0	0	0	0	0	0	0	0	0	0	0	0	0	0	0	0	0	0	1	0	0	0	0
12460	86.2107	2	897.95	1793.89	0.00249284	1.38963	111.59	NLNEAEFEALLQEFK		AT3G56940.1	AT3G56940.1	| Symbols: CRD1, CHL27, ACSF | dicarboxylate diiron protein, putative (Crd1) | chr3:21076594-21078269 FORWARD LENGTH=409	TRUE	2.04366	CCA1-Ox 44	CCA1-Ox 40	0.573723	60.7582	82713.9	168073	140237	101364	107573	67821.1	15197.2	92015.7	212714	121136	80644.1	114921	97964.4	126845	187583	133338	91623.2	130992	122761	99049.9	9363.31	149542	161553	74671.6	115224	112402	58796.3	150795	192732	88978.9	80965.7	80687	61378.8	187683	178162	115166	120520	87761.6	73312.6	150285	144539	92099.8	100779	119165	16570.6	112806	127220	114324	81740.7	79498.6	40428.1	95712	134502	83596.7	75732.8	55055	108260	113978	82315.6	52102.9	70680.1	93821	143423	87925.9	71764.4	55671.2	115025	130662	73625.6	77291.7	15095.5	111612	53133.2	82186.1	78703.7	229893	133337	157199	97975.7	77930.7	78757.2	144894	141359	84639.7	79129.3	84299.7	138308	139251	165693	107662	45074.3	21054.9	87911	220849	123454	80266.9	79320.3	111289	97298.8	143858	133338	81922.8	97225.1	103871	91260.6	9575.57	126299	247086	55500.5	132926	98505.4	99605.1	100346	235712	87527.7	66890.3	73216.6	58221.2	124209	197011	123043	97095.4	64917.3	51934.5	113273	164052	85175.8	91540.3	138107	18653.6	84000.7	151386	92473.5	79371.1	70193.9	48835.5	76744.8	147428	101585	64275.3	63697.8	81773	104028	79866.8	45982.7	84420	89347.2	138307	142953	63087.5	63405.9	102676	138848	75705.2	100735	14500.6	100301	30421.9	61398.2	75712.9	257949	89052.4	167274	77500.1	90670.9	83883.2	97341.5	143773	73816.8	80863.6	0	0	0	0	0	0	0	1	1	0	0	0	0	0	0	0	0	0	0	0	0	0	0	0	0	0	0	0	0	0	0	0	0	0	0	0	0	0	0	0	0	0	0	0	0	0	0	0	0	0	0	0	1	0	0	0	0	0	0	0	0	0	0	0	0	0	0	0	0	0	0	0	0	0	0	0	1	1	0	0	0	0	0	0	0
119686	86.1268	3	598.968	1793.88	-0.000692303	-0.385924	26.89	NLNEAEFEALLQEFK		AT3G56940.1	AT3G56940.1	| Symbols: CRD1, CHL27, ACSF | dicarboxylate diiron protein, putative (Crd1) | chr3:21076594-21078269 FORWARD LENGTH=409	FALSE	3.32246	wt 44	CCA1-Ox 32	0.988292	109.008	0	230.384	319.645	1046.08	1949.36	502.874	0	0	2112.03	2177.63	1876.8	412.705	0	990.638	881.661	2110.12	1499.59	1752.03	93.3907	1506.22	10.5946	367.614	151.087	1744.69	2486.96	1114.34	0	1857.69	2827.73	952.693	943.711	1466.49	0	1369.43	1266.57	1538.26	2533.46	2667.65	2859.14	954.928	514.907	1494.7	1956.01	0	82.007	1187.72	1152.54	2447.78	1051.22	866.162	0	356.563	601.263	539.613	1447.61	319.38	77.5469	1653.11	1291.87	374.789	0	338.955	913.685	0	1098.88	0	863.573	894.393	881.468	1520.75	54.7165	102.733	987.98	2147.24	3035.32	0.0367485	491.134	2312.38	2574.39	1520.01	0	396.888	2878.91	1203.02	1285.29	0	189.584	317.398	1709.96	1950.97	334.213	0	0	2192.8	2219.29	1868.02	284.855	0	759.889	676.147	2110.12	1340.83	1300.4	79.0198	1387.77	10.8347	310.478	231.079	1296.76	2869.03	976.572	0	1236.2	3458.32	937.155	779.652	1330.72	0	906.289	1400.56	1643.47	2041.06	1973.26	2025.41	719.751	584.42	1382.33	1776.7	0	92.3156	884.436	1371.46	1979.95	1020.75	764.784	0	285.903	659.046	655.723	1228.6	369.518	58.5743	1508.8	1253.44	330.765	0	322.792	881.094	0	966.014	0	770.86	950.433	906.365	1982.01	52.5603	92.3215	565.677	1604.12	2919.97	0.0412333	328.016	2460.58	2036.38	1768.5	0	266.635	2928.07	1049.19	1313.46	0	0	0	0	0	0	0	0	0	1	0	0	0	0	0	0	0	0	0	0	0	0	0	0	0	0	0	0	0	0	0	0	0	0	0	0	0	0	1	0	0	0	0	0	0	0	0	0	0	0	0	0	0	0	0	0	0	0	0	0	0	0	0	0	0	0	0	0	0	0	0	0	0	0	0	0	0	0	0	0	0	0	0	0	0
16013	39.523	2	599.332	1196.65	-0.0012673	-1.05904	20.18	EAADKLQGPLR		AT3G56940.1	AT3G56940.1	| Symbols: CRD1, CHL27, ACSF | dicarboxylate diiron protein, putative (Crd1) | chr3:21076594-21078269 FORWARD LENGTH=409	FALSE	9.52995	CCA1-Ox 40	wt 40	0.760496	198.023	14287.1	1031.02	774.611	1738.31	2618.78	1597.61	11.8099	7594.32	1282.4	1399.84	2225.75	1208.1	5932.9	2912.22	1374.78	1185.75	2025.09	1758.82	3282.86	3469.78	554.949	2236.4	948.153	2869.15	1893.76	4725.14	0	502.592	822.761	689.613	2679.31	1713.47	34558.8	1436.2	425.227	861.763	1482	2399.8	816.508	1043.68	236.268	1881.08	2671.83	27148.5	0	898.459	2015.45	5326.82	950.892	3917.81	6.12817	2640.92	4042.76	747.753	1379.17	950.3	12471.9	1414.51	1120.64	2262.94	17047.3	463.437	1356.16	118.341	2791.1	0	657.473	3318.76	1656.72	1032.49	267.864	38592.4	7595.34	1330.27	3102.08	14099.6	0	4978.33	2253.54	2287.12	3163.97	3614.19	4337.77	2268.94	1079.86	14561.1	848.431	769.165	2841.51	2620.95	1061.78	16.362	7255.54	1331.44	1426.62	2215.34	833.849	6739.86	2233.88	1054.32	1185.75	1810.69	1305.43	2777.7	3196.92	567.53	1888.81	1450.15	2132.53	2184.69	4140.95	0	334.451	1006.24	678.366	2213.53	1554.83	32780.9	950.48	470.215	920.701	1193.96	1775.13	578.412	786.649	268.165	1739.66	2426.89	31463.9	0	669.036	2398.28	4308.74	923.327	3459.26	7.40258	2117.57	4431.28	908.65	1170.52	1099.48	9420.56	1291.02	1087.3	1997.13	20361.3	441.337	1307.78	192.403	2453.64	0	586.886	3526.7	1703.51	1345.66	257.308	34681.3	4348.78	993.795	2984.2	15820.3	0	5297.39	1782.58	2661.02	3369.9	2428.06	4411.84	1978.81	1103.53	0	0	0	0	0	0	0	0	0	0	0	0	0	0	0	0	0	0	0	0	0	0	0	0	0	0	0	0	0	0	0	0	0	0	0	0	0	0	0	0	0	0	0	0	0	0	0	0	0	0	0	0	0	0	0	0	1	0	0	0	0	0	0	0	0	0	0	0	0	0	0	0	0	0	0	0	0	0	0	0	0	0	0	0	0
16521	81.7006	2	790.412	1578.81	0.00087006	0.551087	48.82	TNPVVAEIFSLMSR	[12] Oxidation (M)	AT3G56940.1	AT3G56940.1	| Symbols: CRD1, CHL27, ACSF | dicarboxylate diiron protein, putative (Crd1) | chr3:21076594-21078269 FORWARD LENGTH=409	FALSE	1.84731	CCA1-Ox 40	CCA1-Ox 32	0.24772	55.9859	59466.1	38654.5	42422.4	40624.8	52153	50913.2	13233.5	51285.5	60638.6	55636.1	54736.4	43052	47316	45139.4	42857.6	56848.9	62438.4	64890.6	42214.3	57198.9	77745.2	57716.8	48186.4	60463.6	47533.7	52724.2	108296	37471.2	67804.3	42790.3	52221.5	43414.5	26138.2	36335.4	58016.7	41026.8	48617.4	70623.1	82963	59064	69481.1	46009.8	55970	18584.8	152167	39552.5	74919	54429.6	44720.7	77355.2	25972.7	42217.4	62336.9	43802	42332.1	43433.5	36880	49889.5	38970.4	41172.4	27040.9	50662.7	49640.7	23356	51789.3	94678.8	48685.6	41379.7	43110.4	47778.4	142575	59881.2	70956.2	45277.9	55370.8	56187.7	40093.5	58122.5	36542.5	47819.1	88402	51052.4	60943.8	44645.2	55699.3	60606.2	31808.9	42124.2	66406.8	52196.2	33837.2	18334.3	48997.7	62957.7	56700.4	54480.4	29715.1	53751.6	34625.1	32867.6	56848.9	55827.9	48163.3	35718.4	52700.8	79507.6	48746.1	73698.3	44940.2	54836.2	46205.8	183461	24935.3	82924.8	42092.4	43143.1	39394.9	24793.5	24046.8	64154.6	43832.7	39168.1	52239.9	58770.8	44517.9	78861.2	42550.8	50839	21538.9	171295	29452.7	89149.9	44026.8	43424.3	68301.3	31374.1	33851.2	68327.6	53227	35927.7	50251.9	27856.9	45534.3	37811.1	36336.2	32297.5	48246.8	47870	37973.1	45527.6	107833	43458.7	43972.4	44328	62270.2	136957	53812.7	40626.6	33825.4	53266.6	63044.7	26777.4	61847.6	28905.6	55636.6	94155.8	34297.7	61984.5	38936.4	56920	0	0	0	0	0	0	0	0	0	0	1	0	0	0	0	0	0	0	0	1	0	0	0	0	0	0	0	1	0	1	0	0	0	0	0	0	0	0	0	0	0	0	0	0	0	0	0	0	0	0	0	0	0	0	0	0	0	0	0	0	0	0	0	0	0	0	0	0	0	0	0	0	0	0	0	0	0	0	0	0	0	0	0	0	0
17361	59.3613	2	584.776	1167.54	-0.000108765	-0.0931577	44.53	HGDFFSALMK	[9] Oxidation (M)	AT3G56940.1	AT3G56940.1	| Symbols: CRD1, CHL27, ACSF | dicarboxylate diiron protein, putative (Crd1) | chr3:21076594-21078269 FORWARD LENGTH=409	FALSE	1.70766	wt 52	CCA1-Ox 28	0.935896	58.6703	1571.65	19820.3	22603.2	13322.5	19620.4	21924.2	13349.1	24917	17656.3	13475.9	25587.1	15346.4	22260.6	19221.3	16665.4	11854.4	25178.9	20264.9	20081.6	18272.5	18345.7	21630.8	18317	16904.8	16988.9	16348.8	291.731	19637.6	23180.6	15751.7	19347.5	17201.2	23.2392	12283.9	24982.6	15245.2	13566.2	19430.5	24863.6	17602.1	26924.1	20620.8	16263.4	2052.09	341.598	26186.4	31346.3	21711.6	27831.6	20254.8	11294.7	23499.9	16271.5	10869.3	21611.3	878.336	12029.7	17201.1	14484.8	17709.8	9854.13	14329.9	13933.7	13176.6	19988.9	5401.53	23941.8	16092.7	19247.1	14911.8	836.347	13870.6	22771.5	20658.7	20416.1	2282.21	14699.7	23547.4	19595.5	17272.3	15944.1	19933.7	15717.3	16120.1	24984.5	1601.79	16310.2	22444.3	21777.4	19636.7	14571	18494.5	23805.5	18331.6	13733.7	25467.4	10592.3	25288.4	14744.1	12780.7	11854.4	22513.2	15041.1	16991.4	16835.5	18761.6	18268.8	28014.8	12564.7	19598.9	14327.5	494.213	13067.9	28349.9	15494.8	15984.1	15608.6	22.0437	8129.53	27625.7	16287.9	10929.5	14372.7	17613.3	13267.1	30558.9	19070.5	14772.5	2378.28	384.538	19499.6	37300.5	17561.9	27024.8	17884.1	13643.5	18842.9	17835.3	13208	18341.7	1016.22	9086.51	15699.5	14053.9	15629.6	11769.7	13646.6	13436.7	21422.9	17572.1	6151.99	21371.4	17101	19790.8	19434.7	803.389	12464.9	13038	15433.4	19640.3	2560.73	9817.51	25056.5	15500.3	20096	16981.9	13391.7	15985.7	14058.8	25532.1	0	0	1	0	0	0	0	0	0	0	0	0	0	0	0	0	0	0	0	0	0	0	0	0	0	0	0	0	0	0	0	0	0	0	0	0	0	0	0	0	0	0	0	1	0	1	0	0	0	0	0	0	0	0	0	0	0	0	0	0	0	0	1	0	0	0	0	0	0	0	0	0	0	0	0	0	0	0	0	0	0	0	0	0	1
22266	92.1697	2	782.414	1562.81	0.000258458	0.16538	86.15	TNPVVAEIFSLMSR		AT3G56940.1	AT3G56940.1	| Symbols: CRD1, CHL27, ACSF | dicarboxylate diiron protein, putative (Crd1) | chr3:21076594-21078269 FORWARD LENGTH=409	FALSE	1.82348	wt 48	CCA1-Ox 28	0.214989	66.2107	47832.7	29615.2	28855.4	34363.8	28677.6	23986.1	14666	47457.9	66553.7	29810.4	24752	23036.4	52473.1	39992.1	34580.9	31436.9	14494.5	14450.4	37778.6	35462.4	9973.77	33684.3	28572.9	24020.7	26685.4	26906.9	43274.7	46708.9	32743.1	28839.6	22869.8	28839.3	48826.1	60820.9	34795.3	23840.4	32391.8	24294.3	21731.7	55224.5	32747.4	31324.7	33997.4	77994.7	6875.59	32215.3	27992.2	29516.7	20206.7	29865.2	39720.9	21138.6	30264.1	30925.3	18251.7	6279.71	44557.8	28539.5	23225.7	13028	12119.1	30049.1	37810.9	26926.9	21801.6	49828.2	35823.2	25179.4	27379.7	28165.5	6141.68	46447.5	13302.3	31255	21903	26230.7	44454.1	43881.5	32703.8	26411.9	57705	46314.8	37615.4	26187.7	24897	48749.8	24370.4	28652.5	56172.4	28701.3	15941.3	20318.9	45340.8	69099	30380.8	24636.3	15900	59610.2	30676.8	26520.1	31436.9	12959.9	10725.4	31965.3	32673.6	10199.9	28448.9	43700.7	17853.6	30785.1	23580.3	73310.4	31082.5	40044.9	28369.2	18894	26169.2	46314.3	40251.4	38476.5	25470.9	26096.1	17970.5	15394.7	41624	37168.3	28969.7	30880.7	90392.4	7739.87	23989.1	33309.3	23875.4	19621	26369.7	47981.3	16949.6	33172.5	37579.7	15490.4	7265.54	33656.3	26048.1	22534.7	11497.7	14475.1	28616.2	36462.2	43778.7	19165.7	56751	31977.2	26757.1	28153	36708.5	5899.65	41740.4	7616.35	23349.5	21070.6	29431.9	29689.7	46693.9	25869.2	30729.8	61460.8	31114.9	38257.7	22839.1	25442.7	0	0	0	0	0	0	0	0	0	0	0	0	0	0	0	0	0	0	1	0	0	0	0	1	0	0	0	0	0	0	1	0	0	0	0	0	0	0	0	0	0	0	0	0	0	0	0	0	0	0	0	0	0	0	0	0	0	0	0	0	0	1	0	0	0	0	0	0	0	0	0	0	0	0	1	0	0	0	0	0	0	0	0	0	0
143959	96.8089	2	782.414	1562.81	0.00125501	0.803048	56.63	TNPVVAEIFSLMSR		AT3G56940.1	AT3G56940.1	| Symbols: CRD1, CHL27, ACSF | dicarboxylate diiron protein, putative (Crd1) | chr3:21076594-21078269 FORWARD LENGTH=409	FALSE	12.6389	CCA1-Ox 28	wt 52	0.652913	227.322	4459.75	1521.48	345.316	1020.45	1834.75	908.038	776.331	2517.49	234.564	121.009	1050.07	2045.43	2379.51	466.471	496.071	402.903	427.003	1906.07	2923.78	299.082	35.9337	78.1837	895.41	410.53	1339.36	805.719	32590	429.508	27.1897	333.651	452.502	841.866	2775.2	1876.18	185.482	224.15	172.323	1292.75	1045.57	241.426	53.5381	326.157	604.149	4063.96	0	927.765	419.691	305.862	772.141	1023.46	3094.84	1350.66	461.68	772.254	242.382	31462.8	3078.15	392.188	402.525	989.788	1086.53	3051.17	343.438	839.205	94.4875	3387.43	498.968	350.137	406.699	1019.89	713.908	1963.56	0	133.956	666.87	3543.66	187.042	8.42803	262.982	702.808	3044.9	695.65	504.488	200.666	565.929	4545.25	1252.03	342.889	1668.07	1836.27	603.487	1075.56	2405.19	243.534	123.324	1045.16	1411.79	2703.15	357.816	380.437	402.903	381.795	1414.73	2473.88	275.562	36.7483	66.0319	1369.48	305.13	1545.12	706.106	55209.8	285.817	33.2531	328.209	373.837	763.921	2632.44	1241.66	205.106	239.48	138.83	956.245	740.68	181.969	60.7658	301.637	548.764	4709.94	0	690.858	499.411	247.405	749.758	903.671	3738.45	1083	506.049	938.423	205.712	36402	2325.05	357.951	390.55	873.525	1297.75	2905.67	331.188	1364.41	83.0633	3858.05	445.398	372.075	418.186	1329.24	685.775	1764.57	0	100.073	641.528	3976.13	124.92	8.96818	208.022	817.704	3243.09	467.347	513.103	175.007	578.332	0	0	0	0	0	0	0	0	0	0	0	0	0	0	0	0	0	0	0	0	0	0	0	0	0	0	1	0	0	0	0	0	0	0	0	0	0	0	0	0	0	0	0	0	0	0	0	0	0	0	0	0	0	0	0	1	0	0	0	0	0	0	0	0	0	0	0	0	0	0	0	0	0	0	0	0	0	0	0	0	0	0	0	0	0
24694	74.7802	2	809.43	1616.85	0.000266517	0.164838	64.53	IFPAVLDVENPEFK		AT3G56940.1	AT3G56940.1	| Symbols: CRD1, CHL27, ACSF | dicarboxylate diiron protein, putative (Crd1) | chr3:21076594-21078269 FORWARD LENGTH=409	FALSE	2.70606	wt 28	CCA1-Ox 28	0.300489	99.4262	5931.58	25906.6	28307.6	19913.6	26945.7	26767.9	144590	17671.8	40596.5	36782.7	35481.1	34316.7	11373.8	37535.4	24396.3	30146.6	29078.9	33686.2	6674.76	30709.2	138042	26123	23680.1	32616.1	26069	27256.7	3071.85	29674.1	33641.7	24595	26878.1	30342.2	9276.72	28409	32726.6	27531.9	34712.8	31790.7	39162.5	27035.3	37945.6	30254.2	38739.8	14001.3	71662.1	23971.9	35142.2	30861.3	25773.5	32358.7	37895.6	30228.8	29707.1	22949	27512.6	6257.72	9231.88	29160.6	25829.5	24812.3	36043	12700.9	32087.5	26795.4	19258	41741.9	18149.2	30992.6	32671	27871.5	35778.6	14430.4	46118.7	27957.4	27353.9	15577.9	11140.3	26524	32475	25367.7	19175.3	23273.7	30462.6	27582.6	28639.9	6045.3	21318.6	28108.6	32551.5	26968	17790.1	200321	16883.5	42149.1	37486.4	35315.1	23685.9	12920.8	28792.3	18709.6	30146.6	26000.3	25002.7	5647.66	28294.3	141171	22062.8	36217.4	24242.3	30074	23886.9	5203.93	19746.7	41143.9	24193.8	22205.5	27532.9	8799.49	18801.1	36189	29414.9	27966.1	23515.6	27742.6	20377.1	43068.3	27979.8	35188.4	16226.9	80670.3	17850.6	41817.4	24962.9	25026.3	28571.4	45776.4	24238.4	32562.1	27887	23350.3	7240.09	6973.21	26615	25061	21897.7	43049.6	12095.3	30942.9	43564.9	16929.5	47541.3	16200.7	32934.5	33593.8	36325.3	34368.7	12968	26405.7	20886	26314.4	17479	7440.32	28223.9	25688.2	29514.8	20423.4	15635.6	30982.8	24055.6	29267.6	0	0	0	0	0	0	0	0	0	0	0	0	0	0	0	0	1	0	0	0	0	0	0	0	0	0	0	0	0	0	0	0	0	1	0	0	0	0	0	0	0	0	0	0	0	0	0	0	0	0	0	0	0	0	0	0	0	0	0	0	0	0	0	0	0	0	0	0	0	0	0	0	0	0	0	0	0	1	0	0	0	1	0	0	0
26551	68.7295	2	576.779	1151.54	9.7495e-05	0.0846646	41.64	HGDFFSALMK		AT3G56940.1	AT3G56940.1	| Symbols: CRD1, CHL27, ACSF | dicarboxylate diiron protein, putative (Crd1) | chr3:21076594-21078269 FORWARD LENGTH=409	FALSE	2.26888	CCA1-Ox 40	CCA1-Ox 28	0.558332	125.628	14.0489	5095.38	4399.21	11396.1	11163.2	3161.81	1519.93	6618.73	13170.5	9487.24	17941.9	13729.7	4355.55	11035.5	7896.65	12429.4	5963.5	6660.36	5052.55	18938.4	2922.6	5857.97	5503	14286.9	13501.6	9014.85	0.684043	11172.8	8090.11	8032.32	15723.8	12969.7	5354.06	6513.05	14624.9	12274.5	11705.3	15607.2	8797.39	10303.1	3359.43	16441	17069.4	137.583	3126.4	14556.9	3794.79	20251.1	14039.3	14195.3	1658.31	7457.7	11059.7	9848.64	9318.68	125.264	189.41	13280.7	13017.5	1080.75	4156.89	9223.62	5561.51	9752.69	10226.6	7645.49	12205.2	10942.4	14786.9	14996	4180.76	8985.72	7775.15	15990.7	25901.1	833.473	7387.79	14564.2	17795.8	9911.12	430.574	11027.3	18541	14534.2	12554.9	14.3182	4193.01	4368.28	18628.5	11172.4	2101.35	2105.77	6323.47	13674.2	9668.75	17858	9476.45	4947.97	8465.03	6055.95	12429.4	5332.13	4943.47	4275.07	17449.1	2988.85	4947.49	8416.53	10618.9	15575.9	7900.32	1.15882	7434.99	9894.23	7901.32	12990.3	11768.9	5078.63	4310.35	16172.1	13114	9430.28	11544.6	6232.05	7765.72	3812.96	15205	15504.6	159.452	3519.4	10839.8	4515.61	16380.6	13632.3	12533.9	2003.17	5979.81	12122.6	11967.8	7908.86	144.928	143.069	12121.3	12630.3	953.804	4964.98	8783.79	5363.13	15856.3	8990.14	8707.71	10894.8	11628	15204.6	19544.5	4016.01	8075.09	4451.73	11946.1	24916.8	935.189	4934.11	15497.6	14076.7	11531.4	458.598	7408.27	18857.6	12675.7	12830.1	0	0	0	0	0	0	0	0	0	0	0	0	0	0	0	1	0	0	0	0	0	0	0	1	0	0	0	1	0	0	1	0	0	0	0	0	0	0	0	0	0	0	1	0	0	0	0	0	0	0	0	0	0	0	0	0	0	0	0	0	0	0	0	0	0	0	0	0	0	0	0	0	0	0	0	0	0	0	0	0	0	0	0	0	0
36040	88.4261	3	800.365	2398.07	0.00630699	2.63003	30.74	FYTTDFEEMEQLFNTEINK		AT3G56940.1	AT3G56940.1	| Symbols: CRD1, CHL27, ACSF | dicarboxylate diiron protein, putative (Crd1) | chr3:21076594-21078269 FORWARD LENGTH=409	FALSE	4.10041	CCA1-Ox 28	CCA1-Ox 32	0.623244	107.067	374.529	4812.94	5155.59	26023.8	23603	12701.9	1674.47	467.196	20125.3	22104.4	21017.2	31696.2	450.814	11769.8	9515.02	23882.6	12885.4	25030.7	5378.62	24971.8	5585.28	3706.74	10509.7	11224.9	29028.5	28090.8	18764.4	20244.3	17779.2	13661.7	14450.2	27263.2	1922.49	13906.8	9402.02	13843.4	17531.6	19133.8	10790.2	17566.2	7893.81	12160.3	34498.1	7666.2	5236.73	10814.3	6257.98	15922.3	12354	25164.6	669.832	10839.7	10642.5	17767.6	12713.3	77719.1	6508.47	26344.3	19810.9	6798.28	1222.02	3630.71	12619.5	1231.87	14751.4	3576.96	9074.83	16887.6	6709.04	22027	5147.87	3648.26	1293.76	13826.5	22216.5	8267.64	7091	17481.2	15313.1	20610.7	14062.8	13113.1	13887.1	11675.4	15174	381.709	3960.59	5119.35	42539.5	23622.5	8441.77	2319.89	446.355	20894.9	22527.3	20918.9	21877.2	512.131	9028.29	7297.08	23882.6	11521.2	18578.3	4550.96	23008.1	5711.89	3130.62	16074	8343.05	33488.1	24617.9	31788.2	13471.6	21744	13438.8	11938.1	24739	1823.59	9203.56	10396.7	14790.2	14124.2	14153.3	7643.72	13240	8959.49	11246.1	31335.5	8884.78	5895.01	8052.82	7446.68	12879.1	11995.9	22219.3	809.131	8691.59	11665.3	21590.8	10789.9	89919.9	4916.11	24044.6	19221.6	5999.73	1459.58	3457.57	12169.4	2002.82	12967.8	4073.92	8100.55	17945.7	6898.54	28708.1	4945	3278.54	740.751	10329.3	21372.3	9276.62	4735.89	18601.6	12112.9	23980.2	14978.1	8809.58	14124.3	10182.4	15506.6	0	0	0	0	0	0	0	0	0	0	0	0	0	0	0	0	0	0	0	0	0	0	0	0	0	0	0	0	0	0	0	0	0	0	0	0	0	0	0	0	0	0	1	0	0	0	0	0	0	0	0	0	0	0	0	0	0	0	0	0	0	0	0	0	0	0	0	0	0	0	0	0	0	0	0	0	0	0	0	0	0	0	0	0	0
3614	44.1341	2	798.902	1595.79	-0.00413144	-2.58896	61.26	FVLNEQSKYPESR		AT1G43670.1	AT1G43670.1	| Symbols: | Inositol monophosphatase family protein | chr1:16468184-16470347 FORWARD LENGTH=341	TRUE	2.091	CCA1-Ox 44	wt 28	0.0186316	85.4179	159750	153443	154541	72053.5	56904.5	88291.5	62706.4	172100	125586	77724.8	50626.2	114142	133624	158295	139210	73722.7	85220	74543.6	170641	98813.2	426182	122953	107369	107080	75080.2	97523.5	132145	162700	112099	76683.7	100964	88363.3	167862	165966	175827	75507.5	111357	55178.5	78680.1	167050	112446	96653.8	70785.9	117722	126004	184739	98162.3	98671.2	83380.1	67897	136308	191565	209721	153963	147463	179635	226277	171722	116855	114970	178649	209037	197608	124979	144755	169030	223928	171517	130632	112628	121409	226181	269565	174956	72404.3	258035	320640	188058	156518	127274	236578	262006	168405	143515	104921	162812	126269	153454	117781	56951.6	58679.1	86876.2	164422	130389	79211.8	50389.5	78782.3	151799	121423	106761	73722.7	76197.6	55328	144383	91042.5	435844	103843	164214	79588.5	86614.7	85466.4	223863	108269	137098	75433	83412.2	80182.1	159226	109837	194429	80671.6	89713.5	40815.5	55736.8	125909	127626	89387.4	64296.6	136435	141844	137565	116808	79812.7	80963.1	59950.2	164655	153602	229875	187092	125153	207836	170916	156731	113379	101465	213377	199069	190560	203196	127253	192514	199887	182264	134321	146790	116625	203259	154342	130703	69652.9	289525	214147	200111	123807	148081	251976	176019	171281	125164	107220	0	0	0	0	0	0	0	0	0	0	0	0	0	0	0	0	0	0	0	1	0	0	0	0	0	0	0	0	1	0	1	0	0	0	0	0	0	0	0	0	0	1	0	0	0	0	0	0	0	0	0	0	0	0	0	0	0	0	0	0	0	0	0	0	0	0	0	0	0	0	0	0	0	0	0	0	0	0	0	0	0	0	0	0	0
4416	53.1789	2	850.446	1698.88	-0.00187787	-1.10536	113.54	LIGLAGETNIQGEEQK		AT1G43670.1	AT1G43670.1	| Symbols: | Inositol monophosphatase family protein | chr1:16468184-16470347 FORWARD LENGTH=341	TRUE	2.13324	CCA1-Ox 40	wt 52	0.137	65.8646	269009	257675	224032	133158	146560	187850	28141.9	271772	245423	135431	147994	174732	224306	268686	253370	119991	156129	147809	210885	124394	138954	268207	199437	155737	130596	146958	183275	273400	182657	129407	145677	130323	39264.5	291262	303368	139835	139729	176164	194680	239649	207796	139572	144860	185887	111026	251404	142686	148957	154116	139040	578602	276770	323899	195500	212892	312172	331866	214769	163597	190233	506781	265441	282610	146214	163540	329007	312995	222067	185417	202256	430045	358643	499581	228149	167472	40895.9	485400	330543	237915	173239	288383	407902	218933	200489	182082	274167	212041	222457	217665	146682	124846	38989	259649	254809	138022	147302	120603	254815	206101	194310	119991	139600	109707	178434	114611	142104	226520	305027	115753	150659	128789	310480	181935	223391	127296	120352	118257	37244.6	192758	335463	149399	112572	130309	137911	180629	235849	129079	131580	215434	124983	187208	169789	120487	149649	122766	698929	221923	355027	237566	180684	361179	250672	196020	158730	167887	605298	252783	272529	237720	143767	374717	279391	235981	190654	263603	413098	322297	286039	170441	161108	45886.8	324186	351727	188194	201561	307153	274034	222671	174852	186072	0	0	0	0	0	0	1	0	0	0	0	0	0	0	0	0	0	0	0	0	0	0	0	0	0	0	0	0	0	0	0	0	1	0	0	0	0	0	0	0	0	0	0	0	1	0	0	0	0	0	0	0	0	0	0	0	0	0	0	0	0	0	0	0	0	1	0	0	0	0	1	0	0	0	0	0	0	0	0	0	0	0	0	0	0
59270	53.3487	3	567.3	1698.88	-0.00157425	-0.926641	---	LIGLAGETNIQGEEQK		AT1G43670.1	AT1G43670.1	| Symbols: | Inositol monophosphatase family protein | chr1:16468184-16470347 FORWARD LENGTH=341	TRUE	9.61831	CCA1-Ox 24	wt 44	0.464213	166.433	0.663616	1479.23	250.391	1880.36	1916.9	334.006	363.888	1250.12	796.972	1709.49	642.051	264.15	0	3146.36	475.031	581.481	1580.05	343.075	251.558	1841.18	2838.64	371.66	0	745.758	1429.79	83.667	264.609	854.603	1379.95	1077.48	285.347	260.347	600.228	564.63	1483.83	280.471	176.829	321.306	1497.15	294.962	1228.71	1704.83	403.337	1847.06	628.831	427.791	798.894	1251.14	1109.22	6396.81	21801.1	2639.56	912.001	1214.36	903.567	607.244	943.528	1075.96	1436.94	69.5706	736.356	750.602	823.876	1777.53	2351	4949.6	1069.57	1584.97	408.246	1739.22	129.035	698.237	415.892	1942.01	997.522	312.899	1392.76	1447.58	2351.95	2085.51	310.704	1755.1	1002.49	1640.35	2701.36	0.676339	1217.26	248.63	3073.71	1918.49	221.982	504.146	1194.35	827.451	1742.19	639.048	182.32	0	2413.48	364.302	581.481	1412.77	254.638	212.849	1696.39	2902.99	313.895	0	554.293	1649.45	73.323	448.266	568.697	1687.68	1059.9	235.741	236.242	569.35	373.673	1640.81	299.653	142.46	237.67	1060.58	222.32	1394.59	1576.66	366.362	2140.66	707.878	318.554	950.643	1012.01	1077.06	5648.12	26334.9	2116.48	999.647	1475.66	766.867	702.573	712.684	982.037	1394.19	61.3986	879.502	714.809	794.488	2889.98	2066.75	5637.27	954.743	1684.28	419.777	2266.75	123.95	627.476	238.123	1450.8	959.615	351.085	930.19	1540.36	1860.42	2426.45	330.927	1179.1	1019.61	1430.6	2760.57	0	0	0	0	0	0	0	0	0	0	0	0	0	0	0	0	0	0	0	0	0	0	0	0	0	0	0	0	0	0	0	0	0	0	0	0	0	0	0	0	0	0	0	0	0	0	0	0	0	0	0	0	0	0	0	0	0	0	0	0	0	0	0	0	0	0	0	0	0	0	0	0	0	0	0	0	0	0	0	0	0	0	0	0	0
5181	68.5601	2	856.424	1710.83	-0.000935396	-0.546748	86.93	SPIFLGSYDDVEEIK		AT1G43670.1	AT1G43670.1	| Symbols: | Inositol monophosphatase family protein | chr1:16468184-16470347 FORWARD LENGTH=341	FALSE	1.91846	CCA1-Ox 36	wt 48	0.784652	83.1215	2147.86	72832.9	88537	71411.6	70557.3	48637	31369.7	79386.1	78816	66813.8	55637	79918.5	27486.3	69919.2	73903.6	63170.3	59194.7	50851	68416.1	66008	42696.6	56105.8	62748.1	86938.1	58590.7	47385.9	8138.62	85724.8	80076.2	54589.7	86096.1	66190.9	26926.3	77802.1	106377	71055.4	79004.8	77899.1	56419.1	73079.9	61209.2	78117.2	49796.5	9387.21	81226.2	68934.4	61690.8	76254.9	67879.1	21309.8	23465.9	116303	147750	91645.2	92434.5	14532.1	852.533	115737	96948.6	77949.1	44416.1	78050.4	102046	90427.3	84801.6	131165	117676	98909.6	84355.1	92287	15080.8	155696	148357	114032	79488.3	6937.27	115378	131930	115753	76634.8	4577.14	121428	118933	101359	97705	2189.04	59934.5	87914.6	116732	70615.8	32324.4	43461	75844.8	81830.2	68092.1	55376.8	55160.9	31224.8	53633	56676.8	63170.3	52927.6	37742.8	57888.3	60817.2	43664.5	47385.5	95969.7	64617.7	67592	41527.5	13787.4	57045.7	97933.4	53699.4	71128.8	60062.6	25541.1	51489.6	117631	75915	63649.5	57621.9	39967.2	55082	69472.5	72244.4	45231.4	10879.4	91436.7	51331.9	73408.9	61680.7	65911.3	18815.6	28345.9	93255.3	161949	111365	78450.2	16813.4	643.952	105633	94064.4	68792.9	53050.5	74328.5	98406.5	147020	74548.5	149389	105043	105107	86737.7	120279	14486.5	139917	84942.9	85189.3	76467.6	7783.89	77057.6	140385	91561.8	89163.2	4875.05	81577.3	120964	88398.1	99846.4	0	0	0	0	0	0	0	0	0	0	0	0	0	0	0	0	0	0	0	0	0	0	0	0	0	0	0	1	0	0	0	0	0	0	0	0	0	0	0	0	0	0	0	0	0	0	0	0	0	0	0	0	0	0	0	0	0	0	0	1	0	0	1	0	0	0	0	1	0	0	0	0	0	0	0	0	1	0	0	0	0	0	0	0	0
8412	49.2266	2	710.4	1418.78	-0.00335388	-2.3639	20.85	ALDLVPEKIHER		AT1G43670.1	AT1G43670.1	| Symbols: | Inositol monophosphatase family protein | chr1:16468184-16470347 FORWARD LENGTH=341	FALSE	2.40097	CCA1-Ox 40	wt 36	0.00247526	54.6775	48309.4	63825.6	64006	41734.7	35044.8	52199.8	11761.6	63475.2	66881.8	30281.5	41130.8	81424	44193	67189.1	51243	33504.1	41713.7	28149.4	49779.5	37110	12807.2	47884.7	58901.5	36330.4	38139.2	41526	65443.9	72197	50918.4	34497.3	39237.6	41565.3	18380.9	67018	75724.9	42208.7	37590.7	37743.6	53694.5	48125	77776.3	45929.4	57880.4	31700.7	43065.3	54685	49692.4	45266.7	44507.2	29754.6	28534.1	83648.9	84124.5	86676.3	78002	34725.9	94074.4	61372.7	63309.7	54906.4	34107.6	83053.1	84617.3	47872.9	63060.3	52910.6	80168.8	73976.6	54232.3	87778.9	39860.8	95345.9	178671	84272.6	73218	73616.6	116710	95503.1	85158.9	70370	71383.6	120059	76332.2	62131.5	77778.7	49235.6	52522.3	63556	68221.1	35073.9	34692.3	16295.1	60643.7	69439.6	30860.8	40938.5	56200	50203.9	51538.8	39298.3	33504.1	37297.4	20893.1	42119.5	34191.7	13097.5	40442.1	90086.6	27003	43998.5	36392.1	110867	48043.6	62273.3	33934.7	32416.3	37717	17435.3	44352.6	83736.4	45095.5	30284.6	27918.9	38037.1	36272.9	88276.2	42476.5	52574.3	36739.7	48478.7	40721.1	59131.4	36615.1	43217	26272	34468.1	67072.2	92209.1	105327	66201.1	40177.4	71058.2	56015.1	61426.3	48456.9	40738	79092.7	81599	77833.5	55435.8	60261.7	71561.8	78611.8	55764.1	114403	38290	85683.3	102300	62957	70435.6	82600.7	77947.3	101624	67361.8	81874.1	76029.7	80657	77635.7	54186.7	79483.4	0	0	0	0	0	0	0	0	0	0	0	0	0	0	0	0	0	0	0	0	0	0	0	0	0	0	0	0	0	0	0	0	0	0	0	0	0	0	0	0	0	0	0	0	0	0	0	0	0	0	0	0	0	0	0	0	0	0	0	0	0	0	0	0	0	0	0	0	0	0	0	0	0	0	0	0	0	0	0	1	0	0	0	0	0
11730	50.1751	3	873.093	2616.26	-0.000377583	-0.144322	37.44	IPNKGNIYSVNEGNAQNWDGPTTK		AT1G43670.1	AT1G43670.1	| Symbols: | Inositol monophosphatase family protein | chr1:16468184-16470347 FORWARD LENGTH=341	TRUE	1.76168	CCA1-Ox 24	wt 52	0.723382	48.7017	17860.1	67136.7	60980.6	90572.7	69686.5	111167	63600.2	77780.8	93443.1	68776.5	95072.6	97890	81777.9	84395.3	73206.1	64167.3	74616.6	70478.9	36621.7	81460.4	81575	86867.2	59969.9	72087.5	77337.7	67651.8	60208.8	83196.4	71120.4	58313.4	100071	83580.7	11234	101120	87155.6	87746.4	93586.2	94880.3	101695	92453.2	80648.8	97261	84430	15952.5	7896.1	75335.5	52143.5	74612.9	96798.8	66621.7	95583.3	145682	96942.2	94924.6	115058	42048.3	95578	95511	117873	108755	37275.1	115294	124538	91165.9	113101	18467.9	100450	98257.9	80805.3	126848	31038.2	79670.9	136978	109118	129487	21241.9	141605	131590	109242	140379	78585.9	109943	104037	126009	107909	18202.5	55247	60551.9	148054	69744.2	73882.4	88114.5	74311.1	97016.7	70092.3	94627.9	67565.1	92900.9	64737.1	56141.9	64167.3	66716.8	52311	30986.4	75054.4	83424.3	73365.8	91720.6	53579.8	89219	59287.8	101998	55363.2	86980.4	57362.3	82674.7	75842.3	10656.1	66921.3	96376.4	93747.5	75396.9	70182.9	72040.7	69684.1	91536.5	89949	76689.9	18488.2	8888.67	56098.4	62048.1	60352.5	93992.7	58824.1	115461	116812	106259	115350	97651	48649.2	72193.9	87173.2	114366	95980.1	44521.3	109796	120096	148221	99426.6	21033.7	89665.4	104414	83087.6	165323	29815	71596.9	78428.1	81518.1	124566	23834.3	94574.4	140024	86411.6	163328	83700.8	73861.3	105814	109896	110274	0	0	0	0	0	0	0	0	0	0	0	0	0	0	0	0	0	0	0	0	0	0	0	0	1	0	0	0	0	0	0	0	0	0	0	0	0	1	0	0	0	0	0	0	0	0	0	0	0	0	0	0	0	0	0	0	0	0	0	0	0	0	0	0	0	0	0	0	0	0	0	0	0	0	1	0	0	0	0	0	1	0	0	0	1
13910	76.627	2	1017.05	2032.09	-0.000967873	-0.476293	110.17	KLDVLSNDVFVNALVSSGR		AT1G43670.1	AT1G43670.1	| Symbols: | Inositol monophosphatase family protein | chr1:16468184-16470347 FORWARD LENGTH=341	FALSE	2.09171	CCA1-Ox 48	wt 24	0.873542	58.3888	2457.49	44012.4	35471.9	19270.6	26910.3	37209.8	6954.19	43685.3	46141.6	30221.7	27356	47417	44330.7	39845.7	41887.2	30010.5	23031.2	48178.5	13710.2	19985.4	4605	53880.7	23342.4	23253.5	29045.7	44088.9	8831.58	45500.7	45119.3	26748.4	34927.1	38897.9	23842	50867.8	49170	26872.6	31318.9	24865.9	42019.8	54332.3	56490.5	32883	43109.9	26120.6	1461.83	46758.2	42471.8	32513.2	30437.5	40186.8	2661.72	68374.7	66989	44584.3	52073.2	52411.1	9046.93	57303.1	44943.3	49834.6	12328.1	35601.6	59436.6	63390.1	37394.8	4125.22	41767.7	51606.9	50427.8	35610.9	9810.19	41566	36473.2	41746.9	59533.2	14262.8	83407.8	69895.2	35610.8	51865.6	38142.7	77146.6	68362.6	51855.4	52682.5	2504.6	36218	35222.6	31500.5	26932.6	24729.8	9634.64	41736.5	47906.2	30799.9	27228.1	32727.9	50360.3	30564.5	32123.3	30010.5	20592.8	35759.2	11600.5	18413.8	4709.4	45506.3	35700.9	17283.4	33508	38638.1	14961.3	30278.5	55181	26312.1	28855.2	35296.5	22615.5	33664.4	54372	28710.4	25231.8	18393.3	29766.8	40951.5	64116.8	30410.9	39157.9	30272.6	1645.59	34818.4	50539.3	26299.1	29555.2	35483.3	3215.25	54824.9	73426.8	54177.7	44195.1	60638.9	6833.51	52300.7	43606.2	43980.8	14724.6	33903.9	57316.5	103062	32873.5	4698.35	37283.5	54840.5	51852.2	46412.2	9423.59	37353.6	20883	31187.6	57270.8	16003.4	55705.9	74374.8	28168.6	60344.6	40625.3	51828.1	69530	45224.7	53837.2	0	0	0	0	0	0	0	0	0	0	0	0	0	0	0	0	0	0	0	0	0	0	0	0	0	0	0	0	0	0	0	0	0	0	0	0	0	0	0	0	0	0	0	0	0	0	0	0	0	0	0	1	1	0	0	0	0	0	0	0	0	0	0	0	0	0	0	0	0	0	0	0	0	0	0	0	1	0	1	0	0	1	0	0	0
19512	27.3325	2	462.734	923.453	-0.000667234	-0.722542	26.85	FVCSAVNK		AT1G43670.1	AT1G43670.1	| Symbols: | Inositol monophosphatase family protein | chr1:16468184-16470347 FORWARD LENGTH=341	FALSE	9.61232	CCA1-Ox 48	wt 36	0.874018	226.581	264.085	946.067	451.534	50598.2	76913	1046.17	1577.38	626.442	421.581	99864.1	47750.7	745.598	2878.84	294.452	949.616	71599.4	25070.2	2062.34	785.026	69677.2	2109.59	670.6	483.228	30647	21802.4	2679.31	74393.9	2006.71	2856.2	139801	6350.06	936.81	108.628	1959.03	291.022	75949.1	112134	3281.12	84989	3166.14	4603.38	101394	5124.34	666.072	1610.86	496.424	440.263	159880	7223.04	997.539	2423.64	6710.75	7295.52	168986	144597	462.146	1131.54	5882.28	106750	28368.6	9448.49	1151.68	570.639	16458.6	135010	2732.96	1421.34	886.621	54984.7	109476	6128.78	1516.94	12439.1	66915.9	61276.5	5984.59	966.729	5862.22	134946	9788.52	5249.87	881.307	186000	111333	164273	269.148	778.522	448.36	82709.9	76976.7	695.291	2185.38	598.497	437.704	101775	47527.4	514.622	3270.4	225.865	728.261	71599.4	22416	1530.71	664.227	64197.8	2157.42	566.372	739.071	22778.7	25151.9	2348.06	126029	1335.37	3493.14	137521	5246.14	850.074	103.039	1296.49	321.812	81143.4	90339.6	2427.05	60206	2386.39	5224.85	93771.6	4654.57	771.948	1813.35	369.661	523.89	129323	7013.66	880.785	2927.67	5380.88	7996.64	205348	122721	534.696	854.699	5368.77	103574	25036.3	11285.2	1096.76	550.284	26759	118686	3112.67	1268.74	942.174	56537.7	142682	5887.26	1363.21	7122.13	49990.4	58947.9	6714.95	645.653	6237.93	106744	11388.8	5591.56	592.073	189176	97097.2	167873	0	0	0	0	0	0	0	0	0	0	0	0	0	0	0	0	0	0	0	0	0	0	0	0	0	0	0	0	0	0	0	0	0	0	0	0	0	0	0	0	0	0	0	0	0	0	0	0	0	0	0	0	0	1	0	0	0	0	0	0	0	0	0	0	0	0	0	0	0	0	0	0	0	0	0	0	0	0	0	0	0	0	0	0	0
23212	91.0417	3	850.753	2549.24	0.00465745	1.827	21.2	VLYEVFPMSFLMEQAGGQAFTGK		AT1G43670.1	AT1G43670.1	| Symbols: | Inositol monophosphatase family protein | chr1:16468184-16470347 FORWARD LENGTH=341	FALSE	2.34922	CCA1-Ox 48	wt 28	0.674132	80.3979	10276.9	14928.4	18585.3	33942.8	43839.3	23884.9	3876.99	18281.5	36952.6	34470.3	42022.7	6571.88	31246	29999.6	38803.5	36244.3	13879.7	41996.7	21865.8	55410.5	5571.23	18330.4	21530.5	19148	47675.6	41049.3	4126.52	39340.4	28981.5	43402.8	39804.4	52019.8	15882.6	28289	29054.8	33038.4	33133	31897.3	34198.1	7596.38	18828.4	27314.1	59317.6	44586.3	3670.25	29358.8	22440.3	26553.7	25019	46338.2	21342	42299.7	37411.6	57128.6	41405	1994.95	59414.2	44775.7	51667.1	30089.1	3947.59	60740.3	39942.2	30097	52055.4	41039.1	48315.9	51128.9	35446.1	42751.9	2910.97	51906.2	7628.83	34896.2	57013.9	4122.35	30541.5	50589.6	32357.1	56787	75554.4	59846.9	56274.3	45143	41516.9	10474	12284.6	18454.6	55484.2	43875.7	15874	5371.36	17466	38365.8	35129.8	41826.2	4536.01	35496	23011.8	29758.5	36244.3	12410.2	31170.9	18501.1	51053	5697.52	15481.4	32929.6	14232	54999.9	35974.3	6990.62	26179.1	35444.4	42694.9	32884.6	47203.5	15065.5	18721.7	32128.7	35297.9	26693.3	23594.4	24225.9	5725.57	21370.3	25260.7	53879.7	51673.5	4131.61	21861.9	26702.9	21478.6	24293.8	40914.6	25780.2	33917.2	41006.9	69421.2	35140.9	2308.13	44877.9	40867	50130.1	26554.7	4714.99	57843.8	38517.5	48932.8	45761.6	46740.9	43128.7	54332.4	36447.2	55719.2	2796.26	46645.9	4367.96	26069.7	54847.3	4625.44	20397.8	53831.8	25594.9	66070.5	80471.9	40205.9	57235.2	39370.6	42426.8	0	0	0	0	0	0	0	0	0	0	0	0	0	0	0	0	0	0	0	0	0	0	0	0	0	0	0	0	0	0	0	0	0	0	0	0	0	0	0	0	0	0	0	0	0	0	0	0	0	0	0	0	0	0	0	0	0	0	0	0	0	0	0	0	0	0	0	0	0	0	0	0	0	0	0	0	0	0	0	0	0	1	0	0	0
31955	86.5594	2	836.958	1671.9	0.000240614	0.143916	52.97	GDFTILLSHIVLGCK		AT1G43670.1	AT1G43670.1	| Symbols: | Inositol monophosphatase family protein | chr1:16468184-16470347 FORWARD LENGTH=341	FALSE	5.58756	CCA1-Ox 32	wt 24	0.250517	149.223	10195.3	20411.8	24214.6	17883.7	27631.1	5606.31	49711.3	17259.7	31089.5	19974	6762.07	29329	9425.05	22041.4	26028.6	25915.5	17540.8	13795.6	17956.4	24281.3	59497.7	23983.7	19142.2	10596	24881.2	23052	6133.61	28397.1	25725.2	19521.4	15413.6	12504.5	4124.94	31766.3	28539	21438	25667.8	15447.3	5032.85	27697.8	27124.7	19059.9	24739.1	26478	106019	35192.9	28426.8	19865.9	17332.1	4941.6	16012	35181.8	36354.5	33432.7	20424.7	7063.32	32520.1	32228.5	33587.1	29182.3	360694	41664	50550.3	11231.5	29160.7	1298.19	34020.6	43274.2	24942.7	34603	130191	36935.4	23750.8	27408.9	41865.8	20927.3	44688.3	52892.4	34958.5	36322.5	29093	48004.1	54206	33305	25365.6	10390.7	16796.9	24044.4	29233.4	27654	3725.99	68872.3	16489.8	32278.5	20356.1	6730.44	20243.3	10707	16907.3	19961.3	25915.5	15683.8	10239.4	15193.3	22371.8	60846.5	20256	29276.8	7875.58	28703.7	20202	10390.8	18896.9	31461.9	19203	12734.1	11346.8	3912.74	21023	31558.3	22904.1	20679.1	11426.4	3565.26	20876.5	30786.6	17627	22471.1	30686.8	119346	26206.3	33826.4	16069.1	16829.6	4363.23	19341.8	28209.9	39848.2	40626.6	17334.7	8172.16	24563.7	29415	32587.9	25754.5	430812	39677.3	48747.2	18260.5	25635	1478.55	30368.2	45985.6	25647.2	45098.6	125060	33192.3	13598.8	20476.2	40274.9	23481.2	29846.1	56282.3	27652.6	42260.6	30986.6	32249.8	55131.7	29046.3	25921.5	0	0	0	0	0	0	0	0	1	0	0	0	0	0	0	0	0	0	0	0	0	0	0	0	0	0	0	0	0	0	0	0	0	0	0	0	0	0	0	0	0	0	0	0	0	0	0	1	0	0	0	0	0	0	0	0	0	0	0	0	0	0	0	0	0	0	0	0	0	0	0	0	0	0	0	0	0	0	0	0	0	0	0	1	0
4167	40.8331	3	573.616	1717.83	-0.000197372	-0.114896	33.56	GEEGKPVEGADVYVGGR		AT2G15620.1	AT2G15620.1	| Symbols: NIR1, NIR, ATHNIR | nitrite reductase 1 | chr2:6810552-6812666 FORWARD LENGTH=586	TRUE	1.34478	CCA1-Ox 32	wt 36	0.985883	38.5643	173200	124556	85556.4	109531	76395.3	88869.3	150132	142989	55783.9	98401.7	122563	106913	135866	96351.4	140922	82430.6	97298.7	102568	148283	82112.1	120779	76414	64733.2	124386	92378.2	70941.6	153124	123618	78699.4	89347.9	110711	93674.7	138419	100644	75376.1	103281	116452	97574.1	97411.8	122694	89327	101669	89663.6	123254	118318	68533.6	88528.3	113612	134121	92514.4	170942	79547.2	66022.8	112601	98245.7	124643	162804	64681.2	90903.5	110890	171429	147975	115849	92606.6	88088	163764	129947	75027.7	107322	79200.5	132833	102952	107794	97179.6	102604	123389	137636	83166.5	115174	109785	123761	115791	91983.7	102607	65340.2	176521	102498	84954.9	179044	76458.5	59063.1	208000	136611	57917.3	100284	121990	73793	154345	73908.4	108073	82430.6	86997.5	76128.2	125466	75654.8	123517	64537.3	99005.8	92451.4	106570	62170.9	259403	82261.6	96249.6	87890.7	91464.8	85001.8	131298	66606.4	83350.7	110345	93818.1	72175.6	69006.3	92477.2	101386	94025.2	81443.7	142846	133191	51033.4	105344	91898	130233	81686.3	206491	63783.3	72367.8	136830	83382.2	144211	122972	59034.7	88199.1	97864.7	204754	140919	111716	150563	77437.5	186516	115996	79728.7	110354	103223	127598	92518.6	61718.2	72599.3	98704.8	138448	91923.4	88496.7	91104	127733	131816	77790.2	93554.5	89486.4	66772.2	0	0	0	0	0	0	0	0	0	0	0	0	0	0	0	0	0	0	0	0	0	0	0	0	0	0	0	0	0	1	0	1	0	0	0	0	0	0	0	0	0	0	0	0	0	0	0	0	0	0	0	0	0	0	1	0	0	0	0	0	0	0	0	0	0	0	0	0	0	0	0	0	0	0	0	0	0	0	0	0	0	0	0	0	0
4350	40.8331	2	859.92	1717.83	-0.000855534	-0.498032	66.79	GEEGKPVEGADVYVGGR		AT2G15620.1	AT2G15620.1	| Symbols: NIR1, NIR, ATHNIR | nitrite reductase 1 | chr2:6810552-6812666 FORWARD LENGTH=586	TRUE	1.33645	CCA1-Ox 24	wt 52	0.995338	57.0101	342815	288911	223739	133395	79705.7	128578	258792	343394	193379	154600	127047	177244	241874	296757	299298	120390	123900	191765	266880	116305	269491	236789	212992	142543	115016	118852	260742	292914	182658	117281	134074	139483	261548	282469	259481	156254	131975	106759	90341.4	333089	200816	101391	90994.9	180219	203366	195368	139597	183559	125652	122840	268574	286751	246487	152493	126412	225819	364491	150584	119955	116332	237958	304151	236689	107683	114890	271297	267296	202537	163066	72072.9	165647	248968	354366	143613	123207	137128	298335	198518	170114	126829	205938	282393	157432	123515	67298	349388	237746	222166	218053	79771.7	85453.5	358542	328075	200775	157558	126453	122336	274773	227633	229532	120390	110782	142332	225813	107159	275600	199986	325759	105947	132685	104158	441716	194920	223391	115368	110766	126568	248093	186939	286934	166940	106324	78969.6	63997.6	251057	227927	93768.8	82653	208866	228930	145480	166113	148476	122009	108463	324427	229926	270175	185306	107287	261269	275315	137439	116386	102667	284216	289648	228246	175075	100999	308989	238599	215227	167671	93933.6	159119	223737	202896	107288	118525	153863	199250	211241	134562	147563	219341	189716	160120	107721	68773	0	0	0	0	0	0	0	0	0	0	0	0	0	0	0	0	0	0	0	0	0	0	0	0	0	0	0	0	0	0	1	0	0	0	0	0	0	0	0	0	0	0	0	0	0	0	0	0	1	0	0	0	0	0	0	0	0	1	0	0	0	0	0	0	0	0	0	0	0	0	0	0	0	1	0	0	0	0	0	0	0	0	0	0	0
6490	75.1918	2	639.887	1277.76	0.000715183	0.559717	26.85	GVVLPDVPEILK		AT2G15620.1	AT2G15620.1	| Symbols: NIR1, NIR, ATHNIR | nitrite reductase 1 | chr2:6810552-6812666 FORWARD LENGTH=586	TRUE	1.92118	CCA1-Ox 40	wt 24	0.0074707	37.5994	43537.7	46257.8	66518.6	80111	104825	78945.2	121685	76516.6	142314	123652	129758	72512.5	86603.1	84267.1	76847.2	106767	92416.6	106108	50631.1	97910.1	138964	83331.1	39973.2	105909	100093	70168.1	97653	73801	121570	80241.8	121765	106618	61255.9	69535.9	112224	99805.6	102510	131722	142115	91284	102878	102940	119450	97546.9	115792	90323.9	119156	126490	102667	101097	100768	74499	111674	89793.4	109285	118063	125586	128299	108814	97985.5	124877	85734	110238	122503	93782.3	145652	87870	99726.9	116680	119290	131857	104950	204977	116130	114810	154868	68269.3	127510	99666.7	113102	97751	98698.3	116868	100939	117900	44372.5	38065.7	66050.9	130953	104912	52467.4	168588	73103.2	147756	126018	129151	50049.2	98382.3	64638.8	58934.2	106767	82632.3	78755.7	42840.1	90210.5	142114	70379.3	61136.8	78718	115470	61493	165431	49111	148680	78933.1	100597	96746.4	58104.7	46019	124097	106631	82586.4	97434.6	100674	68802.9	116767	95201.3	108500	113052	130348	67259.5	141789	102315	99691.1	89264	121724	59735.6	122406	109115	92751.4	136597	94860.3	117099	105577	86475.8	149153	81645.7	106306	199170	82443.3	165887	78436.2	105975	119976	155472	126661	94314.5	117361	86756.6	110447	173768	45595.2	135682	78837.7	131592	104113	66306.8	118863	88031.9	120484	1	0	0	0	0	0	0	0	0	0	0	0	0	0	0	0	0	0	0	0	0	1	0	0	0	0	0	0	0	0	0	0	0	0	0	0	0	0	0	0	0	0	0	0	0	0	0	0	0	0	0	0	0	0	0	0	0	0	0	0	0	0	0	0	0	0	0	0	0	0	0	0	0	0	0	0	0	0	0	0	0	0	0	0	0
8443	91.6581	2	768.984	1535.95	0.000408573	0.266006	74.75	VTELVPLVAEILIK		AT2G15620.1	AT2G15620.1	| Symbols: NIR1, NIR, ATHNIR | nitrite reductase 1 | chr2:6810552-6812666 FORWARD LENGTH=586	FALSE	1.71187	CCA1-Ox 32	wt 40	0.671115	73.8523	155563	56395.4	69239	64040.7	60998.9	43587.1	176893	114291	96320.5	55124.6	45896.9	51107.2	143375	66736.9	86425.5	61961.7	53770.5	131071	110997	63494.7	201388	56121.4	73309.4	42536.3	54769.9	57718.5	3086.71	112567	66636.9	62629.6	47739	62867.4	134559	95412	77787	56834.4	61287.2	58467.2	63336.1	102719	79192.9	51535.4	53376.3	201270	167805	84854.2	63301.7	47608.5	46010	67651.4	210840	77416.8	76152.9	70259.2	51992.9	4872.93	140512	88499.5	63382.6	45597.7	183989	92321	106316	67941.7	56611.6	156260	80468.2	64895	49670.9	49533.6	160206	165169	36183.3	60029.9	58794	3467.44	81029	99066.7	74417.6	57254.5	195592	83886.5	86968.3	59310.6	65721.6	158546	46408	68752.2	104683	61049.4	28968.2	245075	109193	100004	56179.2	45682.2	35274.9	162876	51191.9	66279.8	61961.7	48077.7	97284.1	93917.1	58501.5	205953	47398.6	112123	31615.6	63184.1	50582.6	5229.1	74908	81497.1	61608.1	39439.8	57046.7	127637	63143.8	86016.6	60721.4	49375.4	43248.2	44867.1	77421.3	89884	47661	48483	233263	188899	63186.6	75325.8	38509.3	44676.3	59733.3	254686	62075.2	83471.4	85377.1	44126.9	5637.91	106135	80773.8	61497	40241.7	219756	87918.6	102523	110462	49766.9	177970	71829.1	68961.1	51073.9	64557.8	153893	148431	20717.1	44846.1	56559.7	3890.6	54117.1	105416	58865.3	66614.5	208323	56356.1	88453.4	51726.6	67162.1	0	0	0	0	0	0	0	0	0	0	0	0	0	0	0	0	0	0	0	0	0	0	0	0	1	0	0	0	0	0	0	0	0	0	0	0	0	0	0	0	0	0	0	1	0	0	0	1	0	0	0	0	0	0	0	0	0	0	0	0	0	0	0	0	0	0	0	0	0	0	0	0	0	0	0	0	0	0	0	0	0	0	0	1	0
49268	91.6035	3	512.991	1535.95	-0.00329856	-2.14757	48.9	VTELVPLVAEILIK		AT2G15620.1	AT2G15620.1	| Symbols: NIR1, NIR, ATHNIR | nitrite reductase 1 | chr2:6810552-6812666 FORWARD LENGTH=586	FALSE	3.45951	wt 32	wt 24	0.581525	149.678	0	122.43	218.989	1751.28	2788.95	1095.02	31.3836	100.793	1554.36	2692.04	1864.85	0	140.496	1482.53	773.397	1544.39	4417.38	15684.8	297.634	3227.81	184.178	386.512	206.77	3895.95	2172.56	1016.11	0	2767.42	1919.82	1530.53	2741.82	1607.81	109.245	755.269	1400.64	1815.77	3047.65	2193.61	3673.24	663.717	631.163	2139.79	2240.62	73.5075	485.446	2154.51	1744.53	3405.41	2197.44	633.387	30.82	1520.66	1101.16	3563.1	3347.63	0	2366.05	3086.2	2631.69	1997.38	50.5176	2495.97	1029.14	0	3174.91	244.464	2145.63	1480.58	2069.19	2072.6	366.858	3268.98	2854.75	4558.19	4654.87	57.8596	387.73	2567.38	2436.94	2897.35	3504.47	1926.81	4381.49	2540.25	4179.14	0	100.748	217.449	2862.71	2791.26	727.755	43.4803	96.2968	1613.8	2743.54	1856.13	0	159.605	1137.2	593.119	1544.39	3949.71	11641.6	251.835	2973.97	188.353	326.438	316.243	2895.7	2506.32	890.485	0	1841.58	2347.94	1505.57	2265.17	1458.95	103.625	499.839	1548.83	1939.95	2455.31	1622.61	2602.12	500.258	716.371	1978.92	2035.21	85.1919	546.469	1604.35	2075.9	2754.55	2133.74	559.254	37.2294	1219.31	1206.98	4329.78	2841.17	0	1787.17	2816.78	2553.4	1762.76	60.3381	2376.95	992.427	0	2791.04	278.428	1915.28	1573.35	2127.64	2701.25	352.401	2937.69	1634.51	3405.25	4477.98	64.9207	258.955	2731.92	1927.65	3371.01	3732.57	1294.45	4456.31	2215.43	4270.74	0	0	0	0	0	0	0	0	0	0	0	0	0	0	0	0	0	0	0	0	0	0	0	0	0	0	0	0	0	0	1	0	0	0	0	0	1	0	0	0	0	0	0	0	0	0	0	1	0	0	0	0	0	0	0	0	0	0	0	0	0	0	0	0	0	0	0	0	0	0	0	0	0	0	0	0	0	0	0	0	0	1	1	0	0
9828	47.6497	2	411.247	820.48	-0.000297625	-0.362745	27.52	YLASVIR		AT2G15620.1	AT2G15620.1	| Symbols: NIR1, NIR, ATHNIR | nitrite reductase 1 | chr2:6810552-6812666 FORWARD LENGTH=586	FALSE	1.63427	CCA1-Ox 48	CCA1-Ox 24	0.401614	59.9416	26743.3	25290.2	20244.2	27235.3	22492.8	23414.6	1732.66	26356.5	13249.5	18614.1	25355.4	26083.8	27069.9	20298	14077.8	17727.7	27076.4	19696.8	21180.6	22838.2	28319.6	23336.6	18258.2	27045.9	24558.9	19732.2	1625.74	21034.7	15080.6	20302.9	30314.4	20459.2	29994.8	18998.6	18770.4	22634.6	28249.8	27855.7	27017.7	21227.3	13050.7	29674.2	27153.4	21808.1	25549.4	22016.8	24203.4	25155.7	30004.5	22808.6	446.725	22972.4	15945.1	16200	25188.8	26751.5	26009.6	20148.6	23940.2	30330.8	28640.1	27319.7	15523.7	24781	27912.4	20071.3	23412.4	20616.3	18134.3	35181	1020.5	26050.6	19092	27100.1	20996.5	1358.02	26080	18530.5	23413.2	24098.2	27380.8	22035.1	20547.8	25199.7	36808.3	27256.1	20811.4	20101.8	44519.9	22511.4	15561.5	2400.5	25180.7	13756.2	18970.2	25236.9	18003.4	30751.8	15570	10796.3	17727.7	24209.8	14619.4	17921.3	21042.2	28961.5	19709.5	27924.9	20102.2	28331.9	17292.6	2754.11	13997.6	18443.6	19971.7	25044.4	18564.9	28451.8	12573.3	20756.2	24182.7	22759.2	20604.9	19139.3	15999.5	14812.6	27443.3	24664.2	25274.7	28761	16394.8	28800.9	20347.8	29134.7	20139	539.626	18419.9	17477.4	19685.8	21378	30951.1	19646.1	18389.7	23228	26768	34207.6	26017	14970	40289.8	24537.6	22859.9	20898.9	21908.1	18646.5	45851.9	980.288	23410.6	10931.3	20245.5	20198.6	1523.75	17418.1	19718.2	18520.1	28037.8	29163	14803.5	20898.7	21977.4	37615	0	0	1	0	0	0	0	0	0	0	0	0	0	0	0	0	0	0	0	0	0	0	0	0	0	0	0	0	0	0	0	0	0	0	0	0	0	0	0	1	0	0	0	0	0	0	0	0	0	0	0	0	0	0	0	0	0	0	0	0	0	0	0	0	0	0	1	0	0	0	0	0	0	0	0	0	0	1	0	0	0	0	0	0	0
10765	80.4014	3	1023.24	3066.69	0.004266	1.39108	21.08	LTVEQNIIIPNVETSKTEALLQEPFLK		AT2G15620.1	AT2G15620.1	| Symbols: NIR1, NIR, ATHNIR | nitrite reductase 1 | chr2:6810552-6812666 FORWARD LENGTH=586	TRUE	2.29154	CCA1-Ox 24	CCA1-Ox 32	0.141575	96.41	142009	118554	77987.1	98270.3	84910.7	70495	158654	156863	90463.7	92025.4	108139	112884	124876	104552	73490.8	104326	77525.3	127269	118307	104051	7301.12	123588	163232	43828.9	108562	133821	23040.4	74777.4	80791.5	90789.7	127046	143708	180554	118943	70358.1	76905.3	67935.9	106520	103411	121458	108546	83653.7	134433	207781	17601.2	77066.4	110785	69367.1	112230	65969.1	307710	103076	112194	92901.3	95504.8	21325.5	131233	82249.4	85640.5	88142.1	10154	114223	78718.8	7504.46	99839.6	5173.07	77419.4	78540.9	106581	137377	13167.9	151796	9024.87	42957.8	106691	18059.9	122332	66622.5	57976.4	74757.7	152853	101211	81606.3	87875.3	93307.7	144732	97558.7	77438.9	160636	84981.1	46851.4	219806	149865	93923.4	93785.9	107633	77913.9	141861	80198.7	56360.2	104326	69317.6	94461.9	100102	95868.8	7466.64	104379	249654	32576.3	125240	117276	39032	49760.8	98808.2	89309	104960	130403	171266	78716.5	77801.8	82165	54731.9	78792.8	73256	91545.6	123200	77364.7	122109	240809	19813.8	57387.4	131829	56109.3	108977	58247.9	371701	82649.8	122976	112891	81056	24673.3	99125.5	75069.3	83092.8	77788.6	12127.9	108776	75910.9	12201	87768.3	5891.79	69107.7	83462	109591	179045	12649	136412	5167.27	32092.2	102637	20263.9	81702	70892.3	45860.1	86979.1	162802	67994.9	82999.9	76638.6	95352.8	0	0	0	0	0	0	0	0	0	0	0	0	0	0	0	0	0	0	0	0	0	0	0	0	0	0	0	0	0	0	0	0	0	0	0	0	0	0	0	0	0	0	0	0	0	0	0	0	0	1	0	0	0	0	0	0	0	0	0	0	0	0	0	0	0	0	0	0	0	0	0	0	0	0	0	0	0	0	0	0	0	0	0	0	0
14681	68.4251	2	697.358	1392.7	0.00647986	4.65275	31.31	LFMENGIEELAK		AT2G15620.1	AT2G15620.1	| Symbols: NIR1, NIR, ATHNIR | nitrite reductase 1 | chr2:6810552-6812666 FORWARD LENGTH=586	FALSE	1.80488	CCA1-Ox 44	wt 24	0.687808	85.7858	733.545	5471.34	2579.47	5453.88	4869.36	3813.56	1182.53	7347.94	8668.42	4012.54	5467.83	5287.95	2332.88	9162.06	5037.6	5099.07	3751.09	5997.9	6127.76	3401.5	3295.03	3864.08	4322.39	5724.96	2926.68	4201.09	1525.6	6758.43	4885.93	3415.91	7794.96	4824.56	1180.94	11493.4	9049.04	7850.6	4188.74	5069.07	2895.71	11293.3	3694.56	9586.84	3882.34	1972.7	2945.98	11431.7	1763.52	9993.65	3511.2	1872.14	0	6538.75	7305.84	7535.63	7361.87	4222.69	0	9199.3	7582.01	1613.9	1842.17	7021.98	6211.57	6726.31	3954.66	5092.31	10639.5	7089.87	5683.72	5594.18	2045.73	7852.56	6452.3	7358.04	5327.27	1719.5	7276.17	9311.94	10481.2	5686.2	120.914	7131.81	4963.69	6341.39	2059.54	747.608	4502.39	2561.33	8915.13	4873.39	2534.51	1638.33	7020.16	8999.93	4089.31	5442.26	3649.82	2650.18	7027.95	3863.34	5099.07	3353.96	4451.78	5184.83	3134.01	3369.73	3263.5	6610.86	4255.14	3376.31	3681.69	2584.48	4497.41	5975.51	3360.2	6439.85	4377.87	1120.19	7606.38	10006.4	8387.52	3374.62	3749.59	2051.31	8512.04	4193.33	8866.11	3526.43	2286.27	3316.3	8512.59	2098.5	8083.61	3409.41	1653.02	0	5242.97	8007.95	9157.11	6248.1	4885.59	0	8396.23	7356.45	1424.32	2200.28	6687.14	5990.01	10935.9	3476.51	5799.8	9497.2	7534.1	5844.26	7290.97	1965.11	7056.76	3694.32	5496.92	5124.83	1929.35	4859.56	9908.74	8290.75	6615.78	128.784	4791.25	5048.45	5530.52	2104.68	0	0	0	0	0	0	0	0	0	0	0	0	0	0	0	0	0	0	0	0	0	0	0	0	0	0	0	0	0	0	0	0	0	0	0	0	0	0	0	0	0	0	0	0	0	0	0	0	0	0	0	0	0	0	0	0	0	0	0	0	0	0	0	1	0	0	0	0	0	0	0	0	0	0	0	0	0	0	1	0	0	0	0	0	0
52756	93.4994	3	765.122	2292.34	-0.00216493	-0.944416	20.37	VTELVPLVAEILIKEFGAVPR		AT2G15620.1	AT2G15620.1	| Symbols: NIR1, NIR, ATHNIR | nitrite reductase 1 | chr2:6810552-6812666 FORWARD LENGTH=586	FALSE	2.06432	wt 48	CCA1-Ox 40	0.797831	70.6092	12331.2	13406.4	8375.34	6976.07	8023.52	9436.7	2930.58	12616.7	4111.06	4274.12	10394.9	12170.2	9853.48	11159.3	5937.93	8474.8	3654.8	6119.28	11445.5	9893.95	2010.55	11889.8	7048.15	2676.47	11575.8	11627.1	13193.5	3695.87	2854.49	8359.81	5761.31	7831.77	13542.4	10790.4	4861.67	4859.23	4076.54	5872.74	3810.75	7109.36	10662.9	8620.04	12091.4	20711.9	1255.08	9931.98	13546.7	3251.88	10021	13948.9	12168.5	7671.28	6821.84	12512.3	6860.63	8472.9	7565.86	6847.52	7094.48	11565.9	1773.13	16231.7	4704.72	6639.1	9836.3	6888.71	9170.5	7155.47	9302.68	9060.08	2397.07	9001.59	1880.52	5483.88	6671.58	14819.2	15148.9	5977.77	1911.87	7323.33	7899.39	5649.5	4860.25	6920.15	6660.37	12567.7	11032.2	8316.45	11403.4	8030.16	6271.68	4060.15	12053.9	4268.28	4355.89	10346.2	8400.06	11193.7	8560.01	4553.81	8474.8	3267.86	4541.87	9684.32	9115.89	2056.13	10041.8	10779.7	1989.31	13354.2	10189.6	22350.7	2459.42	3491.05	8223.47	4759.74	7106.66	12845.8	7141.09	5376.02	5191.56	3284.23	4344.07	2699.53	5358.49	12102.4	7971.99	10982.9	24004.1	1412.85	7395.83	16119.9	2630.36	9730.55	12316.3	14699.1	6151.06	7477.43	15204.6	5822.69	9803.02	5714.8	6249.75	6883.42	10207.4	2117.82	15457.6	4536.91	10794.1	8647.03	7845.79	8185.95	7603.81	9565.43	11808.1	2302.6	8089.35	1076.71	4096.8	6418.05	16627.7	10117.5	6360.89	1512.31	8520.56	8413.53	3795.41	4943.24	6035.27	6806.35	0	0	0	0	0	0	0	0	0	0	0	0	0	0	0	0	0	0	0	0	0	0	0	0	0	0	0	0	0	0	0	0	0	0	0	0	0	0	0	0	0	0	0	0	0	0	0	0	0	1	0	0	0	0	0	0	0	0	0	0	0	0	0	0	0	0	0	0	0	0	0	0	0	0	0	0	0	0	0	0	0	0	0	0	0
57086	26.1303	3	491.221	1470.64	-0.00121924	-0.829052	20.5	KYGEDGCADVTTR		AT2G15620.1	AT2G15620.1	| Symbols: NIR1, NIR, ATHNIR | nitrite reductase 1 | chr2:6810552-6812666 FORWARD LENGTH=586	FALSE	49.7762	wt 52	wt 36	0.886915	243.196	329.67	8.4591	38.6322	6322.77	13197.4	0	157.219	103.097	11.219	13084.8	2291.35	0	2684.22	0	21.3868	5415.99	133.532	0	43.2635	4518.34	808.94	15.2729	9.10382	379.629	156.247	14.5577	1015.72	0	33.9176	21402.3	120.125	12.9628	28.833	79.2852	7.34378	8037.69	8384.04	0	15532.8	132.798	22.9238	31736.2	39.1882	41.2237	132.305	92.314	67.566	68467.1	118.562	0	442.535	151.149	94.2155	23394.2	5489.79	144.799	44.8692	161.361	7270.24	248.423	3081.58	110.471	17.2432	269.103	10174.9	973.446	0	0	830.083	8098.02	669.262	60.0531	177.177	276.812	1391.35	588.553	83.2888	101.528	4410.15	56.8677	1028.97	20.8583	19985.5	8819.19	25233	335.99	6.96103	38.3606	10335.4	13208.4	0	217.818	98.4982	11.648	13335.1	2280.63	0	3049.31	0	16.4016	5415.99	119.395	0	36.6061	4163.02	827.278	12.8991	13.9238	282.163	180.251	12.7579	1720.71	0	41.4813	21053.3	99.2421	11.7626	27.3497	52.4711	8.12073	8587.4	6754.53	0	11003.4	100.093	26.0186	29350.3	35.5956	47.7765	148.936	68.7415	80.4002	55381.3	115.125	0	534.565	121.196	103.27	28428	4659.25	167.53	33.8915	147.275	7053.96	219.242	3680.63	105.204	16.6282	437.518	8944.69	1108.69	0	0	853.529	10554.3	642.888	53.9672	101.444	206.796	1338.48	660.379	55.6263	108.035	3488.49	66.1644	1095.95	14.0128	20326.8	7691.48	25786	0	0	0	0	0	0	0	0	0	0	0	0	0	0	0	0	0	0	0	0	0	0	0	0	0	0	0	0	0	1	0	0	0	0	0	0	0	0	0	0	0	0	0	0	0	0	0	0	0	0	0	0	0	0	0	0	0	0	0	0	0	0	0	0	0	0	0	0	0	0	0	0	0	0	0	0	0	0	0	0	0	0	0	0	0
57957	26.2549	2	736.327	1470.64	-0.0019078	-1.29726	54.58	KYGEDGCADVTTR		AT2G15620.1	AT2G15620.1	| Symbols: NIR1, NIR, ATHNIR | nitrite reductase 1 | chr2:6810552-6812666 FORWARD LENGTH=586	FALSE	48.0825	CCA1-Ox 48	wt 36	0.939359	233.374	49.6607	462.863	199.245	15511.8	20448	200.617	140.938	879.285	319.415	42762.6	2421.43	77.374	1574.32	110.821	467.704	20524.8	1034.22	293.036	655.43	13559.3	1014.17	292.432	48.9244	969.282	444.77	120.256	833.938	96.7363	136.021	37733.5	266.708	307.796	21.9719	235.223	76.7847	10450	26707.7	2142.58	22563.7	391.899	1002.19	41264.2	46.7824	39.8295	133.648	154.129	93.8313	71114.6	886.371	1660.98	191.251	656.363	219.879	56122.8	17202.6	203.477	685.698	271.792	25188.6	546.74	8466.94	659.312	173.24	1271.33	29903.6	1653.64	553.752	386.575	1292.72	14422.7	501.091	677.193	632.536	3403.71	1972.27	5622.21	200.68	187.752	11442.4	381.384	1256.32	100.184	55386.9	19419	39629.8	50.6128	380.892	197.845	25356.2	20464.9	133.331	195.261	840.061	331.631	43580.7	2410.11	53.4047	1788.45	85.0073	358.683	20524.8	924.723	217.498	554.573	12493	1037.16	246.981	74.8271	720.429	513.099	105.389	1412.75	64.3734	166.353	37118.1	220.343	279.299	20.8416	155.671	84.9083	11164.7	21516.8	1584.87	15984.1	295.384	1137.49	38162	42.4937	46.1606	150.448	114.772	111.655	57522.8	860.676	1466.58	231.024	526.292	241.01	68199	14600	235.42	517.935	248.065	24439.2	482.518	10112.9	627.872	167.06	2066.97	26288	1883.38	494.301	410.797	1329.24	18797.3	481.344	608.564	362.164	2542.79	1897.33	6308.33	134.029	199.785	9051.09	443.734	1338.09	67.3052	56332.7	16935.9	40498.3	0	0	0	0	0	0	0	0	0	0	0	0	0	0	0	0	0	0	0	1	0	0	0	0	0	0	0	0	0	0	0	0	0	0	0	1	0	0	0	0	0	0	0	0	0	0	0	0	0	0	0	0	0	0	0	0	0	0	0	0	0	0	0	0	0	0	0	0	0	1	0	0	0	0	0	0	0	0	1	0	0	0	0	1	0
64380	71.0166	2	420.237	838.459	0.000115085	0.137258	63.4	DGFFILK		AT2G15620.1	AT2G15620.1	| Symbols: NIR1, NIR, ATHNIR | nitrite reductase 1 | chr2:6810552-6812666 FORWARD LENGTH=586	FALSE	4.46123	CCA1-Ox 40	wt 24	0.999481	207.679	0	0	0	245.85	1568.37	0	0	0	165.086	1106.4	1819.56	0	0	0	0	645.527	1160.6	1017.04	0	2123.04	0	0	0	1994.85	1589.79	661.966	0	0	90.5167	820.333	2888.75	259.41	0	0	0	1413.85	600.315	85.122	249.739	0	0	1039.55	1286.36	0	0	0	247.387	3313.19	2642.62	142.899	0	0	0	259.149	2614.2	0	0	2205.37	1720.32	1316.32	106.146	0	0	2099.04	2216.5	0	0	529.768	1878.44	3079.05	0	0	0	1491.2	5253.5	0	0	0	2035.85	3195.2	0	0	272.755	1509.81	2775.07	0	0	0	401.877	1569.66	0	0	0	171.399	1127.56	1811.04	0	0	0	0	645.527	1037.73	754.87	0	1956.08	0	0	0	1482.7	1834.03	580.126	0	0	110.702	806.954	2386.56	235.393	0	0	0	1510.55	483.639	62.9647	176.915	0	0	961.397	1168.43	0	0	0	294.378	2679.96	2566.01	126.173	0	0	0	314.911	2218.7	0	0	2012.85	1669.14	1161.7	126.78	0	0	3412.69	1948.51	0	0	562.962	1931.5	4012.97	0	0	0	1114.02	5053.86	0	0	0	1610.38	3717.55	0	0	277.413	1316.75	2835.89	0	0	0	0	0	0	0	0	0	0	0	0	0	0	0	0	0	0	0	0	0	0	0	0	0	0	0	0	0	0	0	0	0	0	0	1	1	0	1	0	0	0	0	0	0	0	0	0	0	0	0	0	0	0	0	0	0	0	0	0	0	0	0	0	0	0	0	0	0	0	0	0	0	0	0	0	0	0	0	0	0	0	0	1	0
139464	72.9453	2	420.237	838.459	0.000186264	0.222151	31.58	DGFFILK		AT2G15620.1	AT2G15620.1	| Symbols: NIR1, NIR, ATHNIR | nitrite reductase 1 | chr2:6810552-6812666 FORWARD LENGTH=586	FALSE	Infinity	CCA1-Ox 40	wt 24	0.564865	244.949	0	0	0	0	0	0	269.355	0	0	0	0	0	0	0	0	0	0	0	0	0	0	0	0	0	0	0	0	0	0	0	0	0	0	0	0	0	0	0	0	237.699	0	0	0	0	351.982	174.66	0	0	0	0	0	113.835	0	0	0	0	225.686	0	0	0	0	207.064	0	0	0	0	983.319	0	0	0	864.937	412.124	0	0	0	0	0	0	0	0	0	240.253	0	0	0	0	0	0	0	0	0	373.177	0	0	0	0	0	0	0	0	0	0	0	0	0	0	0	0	0	0	0	0	0	0	0	0	0	0	0	0	0	0	0	0	179.159	0	0	0	0	396.227	130.06	0	0	0	0	0	91.276	0	0	0	0	170.47	0	0	0	0	197.19	0	0	0	0	877.75	0	0	0	830.853	370.359	0	0	0	0	0	0	0	0	0	161.405	0	0	0	0	0	0	0	0	0	0	0	0	0	0	0	0	0	0	0	0	0	0	0	0	0	0	0	0	0	0	0	0	0	0	0	0	0	0	0	0	0	0	0	0	0	0	0	0	0	0	0	0	0	0	0	0	0	0	0	0	0	0	0	0	0	0	0	0	0	1	0	0	0	0	0	0	0	0	0	0	0	0	0	0	0	0	0	0
8027	29.7573	2	538.272	1074.53	-0.000465429	-0.433146	50.59	LAGESESNLR		AT3G09840.1	AT3G09840.1;AT3G53230.1;AT5G03340.1	| Symbols: CDC48, ATCDC48, CDC48A | cell division cycle 48 | chr3:3019494-3022832 FORWARD LENGTH=809	TRUE	1.87599	wt 40	wt 24	0.872791	96.9391	52820.3	36490.1	47517	117093	117283	80778.8	117783	43033.6	31326.9	142976	136728	59155.7	62124.2	32245.5	37595.2	137146	168404	96889	53479.6	140680	32667.8	27611.8	29691.9	245168	147010	71240.6	322350	82133.7	68308.9	165594	145296	64230.3	30101.1	130346	24895	173492	199391	91465.8	135377	112251	127969	135276	120256	25540	130719	47503	18453.8	146832	172700	77877.2	124197	113066	82648.9	157641	182107	31767.8	43644.3	110416	165618	163348	32047.8	53652.6	22673.9	155687	185655	16274	44512.7	26138.2	211470	137054	179183	91894.3	101090	193287	111553	21408.1	34245.2	96122.7	221882	131814	29159.3	33038.8	190693	226861	172023	53833	30027.8	47183	191405	117380	53686.1	163182	41113.9	32524.9	145711	136088	40830.1	70574	24734.6	28831.8	137146	150574	71913.2	45250.2	129617	33408.4	23320.2	45412	182224	169595	62432.9	546084	54656	83542	162893	120038	58283.5	28552.6	86263.4	27528.8	185357	160638	67657.3	95900.7	84606.1	145245	125106	109232	29599.7	147151	35373	21959.1	118768	167694	68762.3	150025	90659.5	90591.7	191562	154556	36754.9	32966.3	100777	160691	144160	38277.8	51094.1	21865.1	253121	163208	18535	39733.8	27776	217443	178624	172122	82581.5	57880.1	144398	107314	24020.8	22871.5	102283	175512	153364	31057.2	22195.9	193949	197852	175793	0	0	0	0	0	0	0	0	0	0	0	0	0	0	0	0	0	0	0	0	0	0	0	1	0	0	0	0	0	1	0	0	0	0	0	0	1	0	0	0	0	0	1	0	0	0	0	0	0	0	0	0	0	0	0	0	0	0	0	0	0	0	0	0	0	0	0	0	0	0	0	0	0	0	0	0	0	0	0	0	0	0	0	1	0
60458	25.7423	2	538.272	1074.53	-0.000225433	-0.209796	39.08	LAGESESNLR		AT3G09840.1	AT3G09840.1;AT3G53230.1;AT5G03340.1	| Symbols: CDC48, ATCDC48, CDC48A | cell division cycle 48 | chr3:3019494-3022832 FORWARD LENGTH=809	FALSE	24.9852	CCA1-Ox 32	CCA1-Ox 28	0.848464	238.293	1141.37	1251.65	879.872	2340.78	912.347	172.142	511.332	1088.14	216.125	3682.34	727.901	374.305	16064.7	315.753	227.278	1199.55	687.456	106.856	1143.31	1069.3	118894	404.256	248.676	1665.05	278.649	164.854	2559.85	632.491	332.853	3030.96	396.716	173.546	219.628	822.393	272.478	1720.93	3774.67	397.812	1961.53	908.875	880.919	2398.57	257.137	322.831	526.304	269.115	380.121	5481.15	440.194	14.7893	3540.86	307.487	539.986	3885.37	1344.92	856.982	703.631	375.762	2968.51	495.866	129908	1016.02	245.112	1266.77	2503.34	110327	570.96	210.702	956.767	1544.92	15393.8	981.199	66.3512	1179.19	449.192	117617	572.351	415.055	2731.48	456.44	55702.9	392.556	3314.33	1268.88	1640.86	1163.25	1029.99	873.686	3826.33	913.102	114.407	708.422	1039.6	224.39	3752.79	724.497	258.35	18249.8	242.205	174.299	1199.55	614.673	79.3113	967.38	985.207	121589	341.424	380.337	1237.57	321.457	144.473	4336.56	420.892	407.081	2981.52	327.75	157.478	208.329	544.261	301.305	1838.62	3041.03	294.261	1389.55	685.04	999.844	2218.25	233.564	374.147	592.462	200.396	452.325	4433.56	427.434	13.0583	4277.22	246.553	591.88	4721.4	1141.45	991.517	531.481	342.959	2880.19	437.62	155161	967.569	236.369	2059.56	2200.66	125655	509.662	223.904	983.792	2013.51	14787.2	881.762	37.9899	880.926	432.123	131971	382.258	441.656	2160.64	531.059	59328.4	263.724	3370.92	1106.63	1676.82	0	0	0	0	0	0	0	0	0	0	0	0	0	0	0	0	0	0	0	0	1	0	0	0	0	0	0	0	0	0	0	0	0	0	0	0	0	0	0	0	0	0	0	0	0	0	0	0	0	0	0	0	0	0	0	0	0	0	0	0	0	0	0	0	0	0	0	0	0	0	0	0	0	0	0	0	0	0	0	0	0	0	0	0	0
10566	53.0511	2	782.894	1563.77	0.00177254	1.1335	33.71	AIANECQANFISVK		AT3G09840.1	AT3G09840.1;AT5G03340.1	| Symbols: CDC48, ATCDC48, CDC48A | cell division cycle 48 | chr3:3019494-3022832 FORWARD LENGTH=809	FALSE	4.06495	CCA1-Ox 24	wt 52	0.883916	166.656	103679	23871.4	34603.8	41940.9	40263.1	58970	15079.6	67004.5	42719.9	39177.8	47457.8	61518.2	5355.12	57324.1	43480.1	28424.6	43576.3	57567.6	54054.2	37221.4	115058	35419.2	42494.8	47849.8	30385.4	68184.2	61604.4	28297.2	45330.7	32111.3	39817.4	44458.6	56923.5	49707.7	65694.7	32165.7	48858.5	100049	85326.6	47509.5	42989.1	33036.7	43491.3	54340.1	42190.9	24680.4	23119.8	27113.4	42580.3	44085.1	549537	33426.7	38569	28550.3	40178.5	153065	70396.5	34661	40013.3	21935.4	465860	28432	31183.8	30380.8	32397.5	78032.2	36051.4	30999.2	26896.1	29140.7	274173	69539.8	22209.4	42224	33499.6	6790.92	71761.3	29515.1	45860.7	34144.2	63040.1	41757.7	34295.8	39290.5	34814	105667	19643.9	34360.5	68558.2	40296.5	39191.8	20892	64015.5	44353.7	39927.3	47235.9	42460.7	6083.5	43971.7	33345	28424.6	38962.8	42728	45736.4	34294.3	117666	29914.1	64993.5	35564.9	35053.5	59754.4	104362	18830.4	55439.5	31587.6	32895.4	40342.3	53995.1	32896.7	72645	34365.6	39362.4	74006.3	60445.2	35809	48792.7	30553	39504.3	62977.7	47494.5	18378.2	27511.4	21931.4	41345.9	38925.3	663819	26802.6	42275.6	34693.5	34099.9	177094	53173.3	31635.2	38822.9	19358.8	556421	27076.2	30071.5	49394.1	28480.5	88873.6	32180.9	32941.5	27655.8	37979.4	263368	62492.4	12716.2	31544	32226.6	7619.67	47927.5	31406.7	36276.4	39726.1	67143.2	28053.4	34881.5	34266.5	35577.1	0	0	0	1	1	0	0	0	0	0	0	0	0	0	0	0	0	0	0	1	0	0	0	0	0	0	0	0	0	0	0	0	0	0	0	0	0	0	0	0	0	0	0	0	0	0	0	0	0	0	0	0	0	0	0	0	0	0	0	0	0	0	0	0	0	0	0	0	0	0	0	0	0	0	0	0	0	0	0	0	0	0	0	0	0
11832	49.5502	3	744.04	2229.1	0.00399835	1.79371	28.04	ELQETVQYPVEHPEKFEK		AT3G09840.1	AT3G09840.1;AT3G53230.1;AT5G03340.1	| Symbols: CDC48, ATCDC48, CDC48A | cell division cycle 48 | chr3:3019494-3022832 FORWARD LENGTH=809	TRUE	1.36344	wt 40	wt 32	0.996787	87.0672	58295.3	35848.3	66124.7	82984.9	74332.9	86849.9	28926.8	18032.6	53522.3	78547.6	80805.4	89407.2	37661.3	24525.1	41585.7	73554.9	96390	49509.3	33687.3	65161.5	5477.81	31751.1	97549.3	91027.8	73468	44669.2	61247.3	32253.7	76450.2	89824.2	93154.4	78674.7	39973.7	15731	45740.3	121544	87036.3	20687.2	111760	10284.3	55679.2	103241	114108	13051.6	62906.8	14287.2	99314.1	105874	117991	10733.1	13229.5	17979.8	32454.2	92632.7	119918	85100.6	22528.1	65923.3	94793.3	83843.2	64052.1	20943.2	39728.5	60349.8	104736	30403.7	24187.2	74337.3	77554.5	102804	19938.8	21738.5	107986	117247	81552.9	18887.8	30870.3	23001.4	118973	89096.8	28943.4	15958.6	66809.2	113632	100797	59413	29499.7	65659.8	135650	74394.5	57720.9	40076.5	17228.2	55569.1	80050.3	80427.5	61710.2	42783.8	18812.5	31892.1	73554.9	86185	36746.9	28503.6	60037.2	5601.99	26816.2	149196	67657.4	84754.8	39146.6	103757	21463.3	93498.9	88359.2	76960.1	71390.6	37917.3	10410.8	50579.5	129856	70120	15302.3	79170.4	7751.51	63196	95479.5	103647	15126.2	70814.5	10638.9	118179	85638.8	114570	9476.89	15980.7	14416.7	35573.2	112565	101775	98460.2	17016.4	60168.4	91973.2	73994.7	76503.7	19944.5	38311.4	98118.8	92072.5	34627.8	21590.4	78995.1	79745.1	133986	19153	19535.4	61828.1	87590.7	78453.8	21192.8	20617.4	24475.5	94109.5	103662	30827.2	10721.2	67950.1	99101.5	103006	0	0	0	0	0	0	0	0	0	0	1	0	0	0	0	0	0	0	0	0	0	0	0	0	0	0	0	0	0	0	0	0	0	0	0	0	0	0	0	0	0	0	0	0	0	0	0	0	0	0	0	0	0	0	0	0	0	0	0	0	0	0	0	0	0	0	0	0	0	0	0	0	0	0	0	0	0	0	0	0	0	0	0	0	0
13598	90.4389	2	1099.03	2196.05	0.00285664	1.30081	85.51	QSAPCVLFFDELDSIATQR		AT3G09840.1	AT3G09840.1;AT3G53230.1;AT5G03340.1	| Symbols: CDC48, ATCDC48, CDC48A | cell division cycle 48 | chr3:3019494-3022832 FORWARD LENGTH=809	TRUE	1.56401	CCA1-Ox 28	CCA1-Ox 40	0.636873	49.2172	86870.3	57227.2	70911.1	70236.4	74065	90618.1	48237.7	81412.4	99807.9	70272.1	65794.3	91524.4	106905	77455.5	87714.3	63943	54080.5	86442.7	90940.3	73244.9	28720	65994.2	88579.5	36833.7	80574	122419	84613.6	72351.5	78296.4	61764.4	71974	81739.5	109613	61508	69228.7	72255.5	65741.6	77179.2	75567	45361.2	75033.8	52935.3	96240.4	118359	24392.2	87591.2	77218.9	52262.6	56545.5	118975	102795	70751.2	72782.2	64136.2	51211.4	132278	74277.9	82803.6	73961.6	71430	30276.9	74376.1	82510.9	70959.4	68263.4	93731.8	66642	75604.6	53212.7	78882.3	16876.5	84702.8	52939.7	55615.8	67837.3	62347.8	67293.3	89831.1	61615	61419.8	107592	80521	68330.7	62765.2	78224.3	88535.9	47092.5	70412.5	114811	74126.4	60225.3	66830.7	77780.6	103625	71616.5	65486.6	63171.4	121446	59413.8	67268.2	63943	48354.9	64159.7	76946.5	67484.9	29371.1	55737	135477	27377.1	92952.5	107284	143342	48146.4	95756.7	60757.1	59461.8	74171.6	103974	40706.1	76552.9	77197.2	52964.1	57089.5	53531.5	34189.8	85163.5	48955.7	87417.6	137173	27458.4	65224.6	91886.6	42273.9	54906.4	105050	124172	56730.4	79776.7	77936.6	43463.7	153044	56105.1	75575.1	71761.3	63039.6	36162.6	70829.5	79567.8	115368	60009.9	106754	59487.3	80341.8	54715.7	102808	16211.4	76118.8	30311.1	41548.5	65259.4	69956.6	44943.4	95588.3	48738.3	71460.8	114595	54095.1	69497.5	54739.4	79938.7	0	0	0	0	0	1	0	0	0	0	0	0	0	0	0	0	0	0	0	0	0	0	0	0	0	0	0	0	0	0	1	1	0	0	0	0	0	0	0	0	0	0	0	0	0	0	0	0	0	0	0	0	0	0	0	0	0	0	0	0	0	1	0	0	1	0	0	0	0	0	0	0	0	0	0	0	0	0	0	0	0	0	0	0	0
16288	90.4389	3	733.025	2196.05	0.00241114	1.09794	52.89	QSAPCVLFFDELDSIATQR		AT3G09840.1	AT3G09840.1;AT3G53230.1;AT5G03340.1	| Symbols: CDC48, ATCDC48, CDC48A | cell division cycle 48 | chr3:3019494-3022832 FORWARD LENGTH=809	TRUE	2.78264	CCA1-Ox 48	wt 24	0.236904	81.9011	1563.61	4233.54	8312.79	19640.7	25944.4	32728.9	2932.95	3049.55	40989.2	37574.7	32079.3	24586.8	10466.2	19508.7	21926.9	28293.2	22192	33354.3	8536.78	43076.4	4550.03	11216.5	7661.01	28131.2	30485.3	32713.2	21477.8	34368.3	25812.8	23747.7	34848.5	30841.9	3870.15	12886.6	19993.2	37217.4	46104	42541.3	55077.4	13133.6	12880.9	27951.4	46689.7	38258.3	3873.92	33454.5	25417.4	34829.9	26389.1	34049.2	9209.84	19592.1	17315.8	28614.1	31373.3	24741.1	29844.6	35242.8	36027.5	28365.3	4645.16	24768.7	23372.8	26349.9	34022.4	33553.4	35009.6	21859	25751.1	43273.4	6100.53	29511.3	31859.3	43802.8	47226.1	16778.5	10286	41120	41779.9	37818.6	56197.7	35026.3	43888.5	34456.5	44749.4	1593.59	3483.8	8254.35	32105.5	25965.9	21751.8	4063.44	2913.51	42556.8	38293.6	31929.3	16970.1	11889.7	14964.6	16815.7	28293.2	19842.5	24756.3	7223.15	39688.8	4653.18	9473.2	11717.1	20908.8	35168.7	28668.7	36384.9	22870.4	31569.1	23360.4	28790.3	27986.4	3671.05	8528.35	22108.5	39762.7	37143.3	31467.8	39016.7	9899.07	14619.9	25850	42409.5	44339.6	4360.89	24911.9	30245.4	28173.1	25624.2	30064	11125.1	15709.5	18979.9	34771.2	26626.9	28625.1	22542.8	32166.3	34955.7	25033.4	5548.17	23587.6	22539.1	42840.6	29908.9	38215.1	31250.9	23228.6	26478.4	56398.9	5860.12	26520.5	18241.3	32723.4	45431.5	18826.1	6869.73	43755.4	33048.5	44001.2	59855.4	23531.2	44638	30050.6	45730.2	0	0	0	0	0	0	0	0	0	0	0	0	0	0	0	0	0	0	0	0	0	0	0	0	1	0	0	0	0	0	0	0	0	0	0	0	0	0	0	0	0	0	0	0	0	0	0	0	0	0	0	0	0	0	0	0	0	0	0	0	0	0	0	0	0	0	0	0	0	0	0	0	0	1	0	0	0	0	0	1	1	0	0	0	1
14943	83.209	3	925.821	2774.44	0.00247573	0.892334	31.05	KAFEEAEKNAPSIIFIDEIDSIAPK		AT3G09840.1	AT3G09840.1;AT3G53230.1;AT5G03340.1	| Symbols: CDC48, ATCDC48, CDC48A | cell division cycle 48 | chr3:3019494-3022832 FORWARD LENGTH=809	FALSE	3.25842	wt 36	CCA1-Ox 28	0.482723	98.4558	4182.42	9893.02	14828.7	5761.53	13347.7	1036.48	9220.92	9910.41	8888.33	11500.3	6553.45	2696.1	20381.1	19620.1	17420.5	7437.81	6271.93	8069.92	9141.95	6373.51	37532.1	18747.5	2313.09	15712.3	7803.52	5058.92	3147.55	13420.9	11707.6	15750.3	2523.41	2915.72	16426	16255.7	6931.44	19033.6	12028.8	3196.73	3720.28	14195.1	5074.07	11485.1	5468.58	27670.4	2655.58	21667.9	12381.6	12295	6208.51	1657.93	18850.3	13759.4	12657.1	10606.6	6334.54	1690.27	1154.66	8367.98	5319.37	5760.59	37607.3	17026.4	6348.21	2657.35	7804.23	10719.3	14352.1	15344.4	11284	6685.98	4097.33	16331.7	6278.29	13772.2	3976.28	2394.61	12959.8	21303.8	8856.55	6535.99	15254	23253.4	11070.3	7263.53	6243.79	4262.6	8141.01	14724.5	9418.02	13358.8	688.852	12775.1	9468.32	9228.25	11720.3	6522.8	1860.89	23153.2	15050	13359.8	7437.81	5607.91	5989.68	7735.2	5872.3	38382.9	15833.6	3537.75	11678.4	9002.36	4433.47	5332.17	8930.93	14318.5	15493.4	2084.73	2645.77	15581	10758.1	7664.77	20335.3	9690.88	2364.62	2635.43	10699.2	5759.08	10621.6	4967.25	32068.8	2989.39	16135	14733.5	9945.1	6028.53	1463.88	22770.5	11032.7	13873.5	12888.8	5376.2	1955.62	872.16	7637.49	5161.12	5083.94	44918	16214.5	6121.77	4320.42	6860.64	12208.6	12811.3	16305.8	11602.7	8713.94	3935.87	14676.6	3594.69	10288.7	3825.18	2686.84	8655.49	22669.2	7005.65	7604.5	16246.9	15622	11259.4	6334.74	6380.64	0	0	0	0	0	0	0	0	0	0	0	0	0	0	0	0	0	0	0	0	0	0	0	0	0	0	0	0	0	1	0	0	0	0	0	0	0	0	0	0	0	0	0	0	0	1	0	0	0	0	0	0	0	0	0	0	0	0	0	0	0	0	0	0	0	0	0	0	0	0	0	0	0	0	0	0	0	0	0	0	0	0	0	0	0
20713	86.6865	2	921.997	1841.98	0.0011271	0.611894	48.81	NAPSIIFIDEIDSIAPK		AT3G09840.1	AT3G09840.1;AT3G53230.1;AT5G03340.1	| Symbols: CDC48, ATCDC48, CDC48A | cell division cycle 48 | chr3:3019494-3022832 FORWARD LENGTH=809	FALSE	2.57609	CCA1-Ox 32	CCA1-Ox 36	0.331914	117.368	43561.3	16770.1	31733.8	45070	44722.4	44191.9	8222.07	13660.6	28950.4	45278.7	26737.6	34172.1	38549.6	8124.43	26384.9	40514.3	46144.2	33159.2	15877.2	39338	18805.2	30545.7	28088.8	29937.8	51438.7	35837	29294	23324.7	28450.5	30464.8	51395.8	41170.3	23412.2	14455.1	41732	43567.8	41482	31099.6	14276.1	19075.7	33145.2	32650.9	29585	19062.1	21315.8	32026.4	32018.9	36053.6	36002.1	14974.4	52384.1	29453.4	21582.5	32826.5	35334.6	53082	46150.3	27052.7	47785.8	34944.4	158738	13617.9	34079.9	12030.6	41497.1	5376.2	12353.2	21612.5	21142.1	40430.1	12176.1	31020	20127.6	30160.9	33106.8	9883.63	9541.55	30003.5	29825.5	46414.7	20608.7	38259.8	37682.4	47210.4	50723.2	44396.5	13800.2	31510.7	73673.2	44759.4	29370.2	11391.2	13051.2	30057.5	46145	26612.5	23586.1	43792.9	6232.02	20234.6	40514.3	41258.9	24611.5	13434	36244.4	19231.5	25798.1	42960.2	22251.6	59341.2	31406.4	49626.1	15521.4	34795	29968	42461	37358.5	22207.8	9566.43	46147.1	46547.4	33419.6	23004.4	10113.1	14377.8	37619.9	30196.2	26872.8	22092.2	23995.3	23848.4	38100.9	29162.9	34958.4	13221.8	63277.9	23616.6	23656.6	39889.9	29988.9	61415.1	34859.2	24691.1	46364.2	30839.7	189596	12968.5	32864.3	19559.7	36479.8	6123.14	11027	22966.7	21739.3	52693.1	11696.3	27876.3	11524.2	22532.1	31848.7	11089.8	6372.55	31926.5	23592.3	54002.6	21950	25703.4	38325.8	41173.6	51834.9	0	0	0	0	0	0	0	0	0	0	0	0	0	0	0	0	0	0	0	1	0	0	0	0	0	0	0	0	0	0	0	0	0	0	0	0	0	0	0	1	0	0	0	0	0	0	0	0	0	0	0	0	0	0	0	0	1	0	0	0	0	0	0	0	0	0	0	0	0	0	0	1	1	0	0	0	0	0	0	0	0	0	0	0	0
48260	86.1933	2	921.996	1841.98	-0.000375216	-0.203703	39.87	NAPSIIFIDEIDSIAPK		AT3G09840.1	AT3G09840.1;AT3G53230.1;AT5G03340.1	| Symbols: CDC48, ATCDC48, CDC48A | cell division cycle 48 | chr3:3019494-3022832 FORWARD LENGTH=809	FALSE	2.92192	CCA1-Ox 44	CCA1-Ox 36	0.98749	128.068	1756.51	1819.9	2459.44	677.847	2532.39	8033.53	1374.66	2356.74	8525.3	1219.81	4195.2	20435.8	1661.56	1892.91	4947.68	985.915	3445.06	15887.3	1287.61	1248.54	5639.77	5048.08	2161.22	1254.31	2101.25	17089.8	8969.65	1671.32	2809.71	697.891	508.959	14093.9	1524.34	5619.1	3190.13	705.045	1751.15	7163.06	8508.23	2821.03	3164.09	1564.54	13853.4	2086.26	2883.83	4173.95	2688.38	1565.62	2010.93	12065.2	514.979	3285.56	10467.8	1201.62	3940.25	15872.7	3986.19	2929.43	689.506	2957.64	1002.45	2474.42	7464.67	1583.84	2318.65	513.132	2895.18	4060.32	2544.31	3076.8	5506.94	1073.51	4195.54	1387.38	4947.5	19736.1	3975.47	11524.3	2067.41	943.915	1794.55	4912.05	7959.8	1950.15	1665.4	1790.18	1497.61	2442.15	1108.03	2534.49	5339.13	1904.52	2251.61	8851.34	1243.15	4175.58	14105.1	1887.55	1451.99	3794.38	985.915	3080.32	11791.9	1089.47	1150.35	5767.62	4263.48	3305.46	932.279	2424.06	14976.9	15195.2	1112.18	3436.28	686.509	420.479	12789	1445.92	3718.73	3527.64	753.264	1410.8	5298.52	6027.21	2126.28	3591.25	1446.92	12583.4	2417.89	3246.34	3108.13	3199.03	1266.39	1952.64	10653.1	622.074	2634.47	11473.8	1460.18	3344.13	18364.5	3010.93	2673.7	668.993	2610.22	1197.32	2356.43	7198.41	2575.07	2038.31	584.424	2584.35	4314.73	2616.18	4010.04	5289.92	964.716	2402.19	1036.46	4759.49	22144.6	2655.11	12262.9	1635.35	1098.23	1911.36	3299.98	8095.72	1700.78	1701.9	0	0	0	0	0	0	0	0	0	0	0	1	0	0	0	0	0	0	0	0	0	0	0	0	0	0	0	0	0	0	0	1	0	0	0	0	0	0	0	0	0	0	1	0	0	0	0	0	0	0	0	0	0	0	0	0	0	0	0	0	0	0	0	0	0	0	0	0	0	0	0	0	0	0	0	0	0	0	0	0	0	0	0	0	0
21397	58.4529	3	838.08	2511.22	0.000800809	0.318893	35.12	LVVDEAINDDNSVVSLHPATMEK	[21] Oxidation (M)	AT3G09840.1	AT3G09840.1	| Symbols: CDC48, ATCDC48, CDC48A | cell division cycle 48 | chr3:3019494-3022832 FORWARD LENGTH=809	FALSE	1.91163	wt 24	CCA1-Ox 40	0.0844597	49.3496	85730.6	37156.2	45287.5	26935.4	33556.8	32854.6	11136.8	27216.1	26945.7	22607.1	33916.9	17813.8	20135.3	17325.5	26809	25259.5	34893.8	28038.9	15777.7	26422.9	57343.3	31869.8	38046.7	32191.6	25610.4	34004.8	13683.4	18304.8	39410.8	27141	33507.5	35373.6	12978.1	21809	41000	25537.3	24649.6	26688.5	30459	26338.9	47906.5	26982.1	21017.1	8193.97	37183.1	35304.3	33371.5	27488.8	39326	28613.4	16944.8	30416	29643.1	28952.6	35060.4	26295.9	17567.7	36920.5	25341	28848.4	58644.7	20041.5	24791.5	27231.2	30857.8	43461.6	31020.9	30299.6	25642.8	29664.3	26009.8	7231.68	28412.3	23260.4	29090.2	21580.5	23348.3	17749.6	26415.6	25600.4	23170.4	30855.4	22460.3	25443.4	34636.9	87374.2	30576	44969.2	44029.7	33584.6	21835.3	15429.4	26002.1	27976.2	23039.6	33758.2	12295.4	22874	13289.9	20559.9	25259.5	31199.5	20811.1	13349.9	24345	58643.2	26916.4	58190.4	23926.8	29544.9	29800.7	23180.7	12181	48199.5	26698.3	27682.4	32098.5	12310.5	14433.2	45337.7	27283.8	19858.7	19741.5	21577.1	19852.2	54373.9	24953.6	19090.4	9496.45	41857.2	26289.3	39710.4	22235	38186	25264.4	20468.6	24388.5	32491.9	35182.4	29756.2	30424	13269.5	33697.4	24587.1	25459.7	70045.1	19085.8	23907.2	44273.5	27126.8	49499.9	27690.5	32198.1	26367.1	38661.9	24984.8	6498.8	16267.7	17377	27984.7	24214.1	15593.7	18887.1	20895.1	29785.5	24678.5	20729.1	22843.8	22190	35396	0	0	0	0	0	0	0	0	0	0	0	0	0	0	0	0	0	0	0	0	0	0	0	0	0	0	0	0	0	0	0	0	0	0	0	0	0	0	0	0	0	0	0	0	0	0	0	0	0	0	0	0	0	0	0	0	0	1	0	0	0	0	0	0	0	0	0	0	0	0	0	0	0	0	0	0	0	0	0	0	0	0	0	0	0
34387	87.1955	2	715.918	1429.82	0.000928481	0.649369	90.88	IVSQLLTLMDGLK		AT3G09840.1	AT3G09840.1;AT3G53230.1;AT5G03340.1	| Symbols: CDC48, ATCDC48, CDC48A | cell division cycle 48 | chr3:3019494-3022832 FORWARD LENGTH=809	FALSE	1.45973	wt 44	CCA1-Ox 28	0.713669	83.4597	4636.79	16279	14770.9	18631.8	22943.9	12683.9	451.141	0	30117	20698.5	14729.3	26187.7	10957.7	17699.6	13431.2	23028.6	12325.2	28074.4	18444	28756.4	5250.76	16018	24955.3	14504.9	25428.3	30653.9	11505.6	24667	22463	16021.1	17363.2	28849.9	0	32235.5	25300.2	24204.3	27413.6	19699.4	11615.3	32042.8	16336.5	22442.1	29363	16266.6	6319.83	25573.3	13853.1	26977.4	18173.8	25228.3	5361.92	23120.9	18939.9	22127.9	13118.4	3344.71	19128.1	20027.6	22664.2	8395.26	11003.1	18911.9	20943.7	16471.6	19970.2	0	20260.2	28075.6	19141.9	19616.8	2886.22	19743.6	4650.26	23047	25867.9	1099.16	23705	30068.5	25156.2	18543.9	12883.4	26163	27319.7	19818.4	19478	4725.68	13396	14667	30456.2	22962.9	8429.76	625.03	0	31268.8	21094.5	14660.4	18075.1	12448.1	13576.9	10300.4	23028.6	11020.3	20837.4	15605.8	26495	5369.79	13528.4	38167.8	10780.9	29334.8	26864.1	19491.2	16414.7	27472.3	15759.8	14344.7	26178.8	0	21333.5	27976.9	25859.7	22085.5	14571.7	8228.27	24151.4	18542	20754.9	26671.1	18852.2	7114.26	19043.1	16484.5	21821.3	17647	22275.5	6476.99	18539.1	20760.1	26889.3	11133.8	3869.78	14448.2	18279.3	21990	7409.12	13142.1	18010.1	20196.7	26780.1	17555.7	0	18085.1	29834.8	19682.6	25566.9	2772.49	17742.8	2662.55	17217.6	24884.9	1233.3	15831.9	31995.6	19898.9	21575.5	13721.9	17576.6	27786.2	17284.2	19904.9	0	0	0	0	0	1	0	0	0	0	0	0	0	0	0	0	0	1	0	0	0	0	0	0	0	0	0	0	0	0	0	0	0	0	1	0	0	0	0	0	0	0	0	0	0	0	0	0	0	0	0	0	0	0	0	0	0	0	0	0	0	0	0	0	0	1	0	0	0	0	0	0	0	0	0	0	0	0	0	1	0	0	0	0	0
93537	55.0322	2	923.428	1844.84	0.00526032	2.85137	55.97	YTQGFSGADITEICQR		AT3G09840.1	AT3G09840.1;AT3G53230.1;AT5G03340.1	| Symbols: CDC48, ATCDC48, CDC48A | cell division cycle 48 | chr3:3019494-3022832 FORWARD LENGTH=809	FALSE	26.172	wt 28	CCA1-Ox 40	0.312612	211.959	2247.36	0	436.546	849.396	2348.49	476.24	43376.6	0	1330.19	3101.16	306.221	825.673	487.558	2400.16	1385.28	2550.73	1450.4	307.084	393.846	2788.8	96.9336	1131.68	1811.1	954.327	469.26	465.997	587.754	992.245	4343.6	276.674	1598.27	69.2545	3714.73	245.95	1454.55	1181.84	2681.31	476.112	0	1526.69	334.737	2143.72	2283.34	3341.62	2084.9	0	0	500.8	732.501	1574.65	5801.77	2036.05	1339.73	1646.3	579.976	656.629	420.052	736.935	2525.93	60.9945	1610.88	724.555	2412.05	290.759	385.269	290.061	659.12	1316.47	1653.6	1725.43	384.291	369.955	0	804.033	0	1593.61	621.579	2342.22	812.992	1159.72	678.925	474.542	445.899	1141.08	821.695	2290.45	0	433.477	1388.46	2350.43	316.512	60095.9	0	1381.06	3160.49	304.789	569.891	553.872	1841.1	1062.37	2550.73	1296.84	227.925	333.241	2569.49	99.131	955.785	2769.98	709.313	541.352	408.384	995.697	660.291	5312.23	272.161	1320.42	62.8426	3523.63	162.77	1608.44	1262.66	2160.17	352.18	0	1150.7	379.927	1982.55	2074.02	3872.79	2346.98	0	0	405.084	711.267	1390.35	7008.31	1632.57	1468.48	2000.54	492.232	759.71	317.282	672.603	2450.78	53.8299	1924.03	690.004	2326.01	472.726	338.688	330.361	588.357	1398.96	1700.3	2248.77	369.147	332.463	0	600.663	0	1788.1	415.136	2492.33	643.087	1349.31	723.114	318.804	453.513	995.166	839.704	0	0	0	0	0	0	1	0	0	0	0	0	0	0	0	0	0	0	0	0	0	0	0	0	0	0	0	0	0	0	0	0	0	0	0	0	0	0	0	0	0	0	0	0	0	0	0	0	0	0	0	0	0	0	0	0	0	0	0	0	0	0	0	0	0	0	0	0	0	0	0	0	0	0	0	0	0	0	0	0	0	0	0	0	0
64	49.8067	2	508.28	1014.55	-0.000177275	-0.174733	64.37	NLAGDVIGTR		AT5G01530.1	AT5G01530.1	| Symbols: LHCB4.1 | light harvesting complex photosystem II | chr5:209084-210243 FORWARD LENGTH=290	TRUE	1.18635	wt 36	wt 48	0.91156	25.4694	4.31405e+06	3.34953e+06	2.62768e+06	2.93733e+06	2.40143e+06	3.6578e+06	3.44041e+06	2.59248e+06	3.21761e+06	2.00595e+06	3.21116e+06	2.54124e+06	3.26002e+06	4.03149e+06	3.41019e+06	2.27667e+06	3.26639e+06	2.72884e+06	3.41041e+06	2.47119e+06	3.4835e+06	4.64381e+06	2.9435e+06	3.61317e+06	2.63894e+06	2.31191e+06	2.90197e+06	3.12343e+06	3.25045e+06	3.07997e+06	2.89129e+06	2.61079e+06	3.255e+06	3.60752e+06	2.20512e+06	2.67534e+06	2.4024e+06	3.03016e+06	2.3777e+06	3.4122e+06	2.77608e+06	2.32373e+06	3.0723e+06	2.58861e+06	2.62127e+06	3.1731e+06	2.70934e+06	3.13144e+06	2.87106e+06	2.44061e+06	3.19717e+06	4.17252e+06	3.1468e+06	2.64725e+06	3.05927e+06	3.24199e+06	2.92398e+06	3.16006e+06	2.78003e+06	2.59732e+06	3.72002e+06	3.00199e+06	3.45873e+06	2.38354e+06	2.76356e+06	2.80673e+06	3.63073e+06	2.96654e+06	2.62926e+06	2.57547e+06	2.72565e+06	2.89399e+06	3.69341e+06	2.96333e+06	2.58459e+06	2.81536e+06	3.17459e+06	3.38857e+06	2.76953e+06	2.83594e+06	3.04617e+06	3.34378e+06	2.75819e+06	2.76361e+06	2.64103e+06	4.39676e+06	2.75634e+06	2.60921e+06	4.80147e+06	2.40342e+06	2.431e+06	4.7665e+06	2.47683e+06	3.34067e+06	2.04432e+06	3.19614e+06	1.754e+06	3.70343e+06	3.09244e+06	2.61528e+06	2.27667e+06	2.92057e+06	2.0254e+06	2.88562e+06	2.27685e+06	3.56247e+06	3.92204e+06	4.50191e+06	2.68552e+06	3.04435e+06	2.02609e+06	4.91614e+06	2.07849e+06	3.97531e+06	3.02974e+06	2.38866e+06	2.36907e+06	3.08755e+06	2.38746e+06	2.43841e+06	2.85831e+06	1.93547e+06	2.24141e+06	1.68436e+06	2.57185e+06	3.15085e+06	2.14903e+06	2.79064e+06	3.00008e+06	2.95078e+06	2.36285e+06	3.22397e+06	2.53294e+06	2.78784e+06	2.15496e+06	3.86205e+06	3.34565e+06	3.44921e+06	3.21687e+06	2.59643e+06	3.75094e+06	2.2086e+06	2.88419e+06	2.69732e+06	2.29223e+06	4.44318e+06	2.85884e+06	3.33536e+06	3.87524e+06	2.42943e+06	3.19668e+06	3.24093e+06	3.15242e+06	2.70352e+06	3.35665e+06	2.61824e+06	2.6007e+06	2.1147e+06	2.21379e+06	2.48637e+06	3.15895e+06	2.12023e+06	3.60574e+06	2.19073e+06	3.29956e+06	3.24443e+06	2.2464e+06	2.80529e+06	2.41022e+06	2.69891e+06	0	0	0	0	0	0	0	0	0	0	0	1	0	0	0	0	0	0	0	0	0	0	0	0	0	1	0	0	0	0	0	1	0	0	0	0	0	0	1	0	0	0	1	0	0	0	0	0	0	0	0	0	0	0	0	0	0	0	0	0	0	0	0	0	0	0	0	0	0	0	0	0	0	0	0	0	0	0	0	0	0	0	0	0	0
175	70.8792	2	878.44	1754.87	0.00260193	1.4827	63.27	STPFQPYSEVFGIQR		AT5G01530.1	AT5G01530.1;AT3G08940.2	| Symbols: LHCB4.1 | light harvesting complex photosystem II | chr5:209084-210243 FORWARD LENGTH=290	TRUE	1.38808	wt 36	wt 44	0.103491	38.614	4.39909e+06	3.36301e+06	4.7789e+06	4.0425e+06	3.954e+06	4.919e+06	5.70393e+06	3.92214e+06	4.50244e+06	4.32528e+06	5.43704e+06	5.92316e+06	6.24329e+06	4.57397e+06	3.97094e+06	4.17991e+06	5.25347e+06	5.44591e+06	4.6216e+06	4.96477e+06	7.83389e+06	5.27055e+06	5.31408e+06	5.83139e+06	5.11103e+06	5.54596e+06	5.72889e+06	6.25552e+06	4.51571e+06	4.83829e+06	4.10674e+06	5.6376e+06	4.37695e+06	3.42694e+06	3.00416e+06	3.40749e+06	3.56815e+06	7.36395e+06	4.70424e+06	4.33298e+06	3.93457e+06	4.11617e+06	4.30825e+06	4.47116e+06	6.31216e+06	4.66269e+06	4.02737e+06	4.97095e+06	4.04199e+06	5.33455e+06	5.45591e+06	4.47774e+06	5.79037e+06	4.22741e+06	4.43356e+06	5.74787e+06	5.2539e+06	4.54016e+06	4.04177e+06	3.82602e+06	5.78493e+06	4.90075e+06	3.45771e+06	4.04359e+06	4.77626e+06	6.41199e+06	4.60488e+06	4.62409e+06	4.90092e+06	3.9856e+06	5.93276e+06	4.81434e+06	8.63602e+06	4.03723e+06	5.59038e+06	6.88844e+06	3.69726e+06	4.19571e+06	4.06764e+06	4.00304e+06	5.79796e+06	4.23892e+06	4.22871e+06	4.36899e+06	4.60832e+06	4.48343e+06	2.76744e+06	4.7453e+06	6.60802e+06	3.95728e+06	3.26919e+06	7.90248e+06	3.74717e+06	4.67463e+06	4.40802e+06	5.41161e+06	4.08825e+06	7.09246e+06	3.50856e+06	3.04532e+06	4.17991e+06	4.69728e+06	4.04208e+06	3.91043e+06	4.57434e+06	8.01148e+06	4.45137e+06	8.12758e+06	4.33424e+06	5.89623e+06	4.8603e+06	9.70515e+06	4.16275e+06	5.52272e+06	4.75938e+06	3.39281e+06	5.11564e+06	4.15178e+06	2.26796e+06	3.32199e+06	3.64054e+06	2.87465e+06	5.44711e+06	3.33248e+06	3.26586e+06	4.46575e+06	3.80672e+06	3.91329e+06	5.18187e+06	7.10562e+06	3.47206e+06	4.79237e+06	4.02088e+06	3.92482e+06	4.71018e+06	6.59052e+06	3.59039e+06	6.34684e+06	5.13703e+06	3.76281e+06	6.6502e+06	3.96848e+06	4.14382e+06	3.92153e+06	3.3766e+06	6.90951e+06	4.66706e+06	3.33438e+06	6.57421e+06	4.19877e+06	7.30284e+06	4.1105e+06	4.91382e+06	5.03935e+06	5.19449e+06	5.69897e+06	4.32644e+06	4.94463e+06	3.01607e+06	5.37794e+06	7.7291e+06	2.4693e+06	4.46462e+06	3.21756e+06	4.65746e+06	6.17533e+06	2.84776e+06	4.30092e+06	3.81033e+06	4.70932e+06	0	0	0	0	0	0	0	1	0	0	0	0	0	0	0	0	0	0	0	0	0	0	0	0	0	0	0	0	0	0	0	0	0	0	0	0	0	0	0	0	0	0	0	0	0	0	0	0	0	0	0	0	0	0	0	0	1	0	0	0	0	0	0	0	0	0	0	0	0	0	0	0	0	0	0	0	0	0	0	0	1	0	0	0	0
9978	70.9496	3	585.962	1754.86	0.000647384	0.368908	61.01	STPFQPYSEVFGIQR		AT5G01530.1	AT5G01530.1;AT3G08940.2	| Symbols: LHCB4.1 | light harvesting complex photosystem II | chr5:209084-210243 FORWARD LENGTH=290	TRUE	3.14146	CCA1-Ox 40	wt 24	0.375267	136.367	34.4082	2009.61	20709.5	38183.5	58638.7	26411.3	24108.6	2546.72	15646.5	45762	52459.3	15650.6	7215.43	18041.1	6053.54	34754.9	63798.8	52875	2417.78	78973.8	28443.3	17052.1	32470.4	70937.2	82593.4	54105.2	2447.21	21807.9	24274.9	53300.2	56412.9	50135.2	617.643	793.085	9721.07	34144.9	28178.9	112241	89389.4	14723.3	16426.7	50983	63136.1	1975.02	10031.5	21812.9	29788.9	82464.7	59696.9	85601.9	3602.06	22788.8	36638.8	38101.1	59788.9	7059.91	14093.5	54878.5	41282.7	47432.4	9531.59	36520.4	5355.08	75138	71603.3	45808	43621.9	27767.2	76182.6	96934.6	61186.9	9892.24	107856	48009.7	155232	311.695	1446.99	21538.1	48037.2	70457.5	38581.5	8681.67	32689.7	54191.7	75853.4	35.0679	1653.72	20563.9	62416.2	58687.3	17553.1	33401.1	2433.11	16244.9	46637.4	52213.9	10802.3	8196.83	13838.8	4642.47	34754.9	57044.3	39245	2045.73	72763.3	29088.1	14401.7	49661.7	52724.8	95282.2	47416.1	4145.75	14512.1	29688.3	52430.9	46605.8	45493.4	585.869	524.865	10749.5	36480.1	22702.1	83024.8	63323.2	11097.3	18644.4	47150.1	57348.1	2288.96	11292.5	16242.9	35447.3	66703.6	57966.3	75582.9	4351.15	18272.8	40159.9	46299.5	50743.5	8168.22	10645.4	50087.8	40054.6	41860.8	11384.5	34778.9	5164.07	122162	62946	52172.3	38938.6	29507	78334.4	126336	58775.7	8889.73	61753.9	35866.3	149333	349.734	966.404	22918.5	37998.1	81976	41092.6	5832.46	33247.9	47262.2	77515.9	0	0	0	0	0	0	0	0	0	1	0	0	0	0	0	1	0	0	0	0	0	0	0	0	0	0	0	0	0	0	0	0	0	0	0	0	0	0	0	0	0	0	0	0	0	0	0	0	0	0	0	0	0	0	0	0	0	0	0	0	0	1	1	0	0	0	0	0	0	0	0	0	0	0	0	0	0	0	0	0	0	0	1	0	0
521	75.145	2	710.363	1418.71	0.00279698	1.9715	74.45	FFDPLGLAADPEK		AT5G01530.1	AT5G01530.1	| Symbols: LHCB4.1 | light harvesting complex photosystem II | chr5:209084-210243 FORWARD LENGTH=290	FALSE	1.85446	CCA1-Ox 40	wt 24	0.215374	52.0074	1.24208e+06	966333	1.00452e+06	1.51446e+06	1.91368e+06	1.54597e+06	3.00541e+06	1.07137e+06	2.41655e+06	2.25895e+06	2.16384e+06	1.28299e+06	2.21158e+06	1.7423e+06	1.65248e+06	2.13098e+06	2.15547e+06	2.35394e+06	1.4255e+06	1.88411e+06	3.82778e+06	1.87112e+06	866585	2.42144e+06	1.91605e+06	1.48126e+06	1.23711e+06	1.7293e+06	2.5524e+06	1.83403e+06	2.26948e+06	1.98009e+06	1.52891e+06	1.50913e+06	1.3746e+06	2.00564e+06	1.51929e+06	2.79398e+06	1.79419e+06	2.04172e+06	1.59853e+06	1.73369e+06	2.15497e+06	1.82901e+06	2.1862e+06	1.61429e+06	1.64568e+06	2.45578e+06	1.76841e+06	1.95946e+06	2.57039e+06	1.594e+06	2.04121e+06	1.567e+06	1.93552e+06	2.84079e+06	2.70095e+06	2.18613e+06	1.89647e+06	1.52006e+06	2.84232e+06	1.77122e+06	1.82492e+06	2.1442e+06	1.70064e+06	3.39116e+06	1.71897e+06	1.67717e+06	2.08927e+06	2.02907e+06	3.30439e+06	2.45829e+06	2.99787e+06	1.91293e+06	1.97862e+06	4.51541e+06	1.55419e+06	2.1328e+06	1.94697e+06	1.64848e+06	2.70974e+06	1.81522e+06	1.99692e+06	1.90659e+06	1.88098e+06	1.26589e+06	795199	997463	2.47559e+06	1.91527e+06	1.02746e+06	4.16383e+06	1.02358e+06	2.50897e+06	2.30217e+06	2.15372e+06	885538	2.51238e+06	1.33646e+06	1.26729e+06	2.13098e+06	1.92726e+06	1.74715e+06	1.20614e+06	1.73594e+06	3.91455e+06	1.5803e+06	1.32539e+06	1.79976e+06	2.21041e+06	1.29813e+06	2.09574e+06	1.15076e+06	3.12159e+06	1.80411e+06	1.87494e+06	1.79676e+06	1.45026e+06	998748	1.52003e+06	2.14281e+06	1.22401e+06	2.0667e+06	1.271e+06	1.53889e+06	1.81434e+06	1.60335e+06	1.95741e+06	2.11975e+06	2.46101e+06	1.20208e+06	1.95828e+06	1.98642e+06	1.71714e+06	1.73012e+06	3.10493e+06	1.27812e+06	2.23738e+06	1.90418e+06	1.6427e+06	3.28675e+06	2.04014e+06	1.99529e+06	1.84005e+06	1.34151e+06	3.39486e+06	1.68676e+06	1.75983e+06	3.48613e+06	1.49502e+06	3.86231e+06	1.53443e+06	1.78225e+06	2.14829e+06	2.64452e+06	3.17418e+06	2.20916e+06	1.71646e+06	1.42908e+06	1.90343e+06	5.06647e+06	1.038e+06	2.26949e+06	1.54008e+06	1.91798e+06	2.88611e+06	1.21949e+06	2.03102e+06	1.66279e+06	1.92221e+06	0	0	0	0	0	0	0	0	0	0	0	0	0	0	0	0	0	0	0	0	0	0	0	0	0	0	1	0	0	0	0	0	0	0	0	0	0	0	1	0	0	0	1	0	0	0	0	0	0	0	0	0	0	0	0	0	0	0	0	0	0	0	0	0	0	0	0	0	0	1	0	0	0	0	1	0	0	0	0	0	0	0	0	0	0
598	82.5684	3	908.782	2723.32	0.00476371	1.74923	32.66	GPLNNWATHLSDPLHTTIIDTFSSS		AT5G01530.1	AT5G01530.1;AT3G08940.2	| Symbols: LHCB4.1 | light harvesting complex photosystem II | chr5:209084-210243 FORWARD LENGTH=290	TRUE	1.5277	wt 28	CCA1-Ox 28	0.483009	52.1991	3.462e+06	1.99108e+06	1.43104e+06	2.86138e+06	2.83805e+06	2.44252e+06	4.70383e+06	2.15566e+06	2.86348e+06	3.16791e+06	2.44458e+06	3.63228e+06	3.28806e+06	2.87618e+06	2.26318e+06	3.74599e+06	2.38902e+06	3.60733e+06	2.62797e+06	3.04123e+06	3.63152e+06	3.13413e+06	3.19047e+06	1.91199e+06	2.77916e+06	2.76232e+06	271095	3.42885e+06	3.65718e+06	2.33541e+06	1.7846e+06	3.11046e+06	3.27738e+06	3.43474e+06	2.10822e+06	2.39127e+06	2.34939e+06	5.00424e+06	3.27733e+06	3.11753e+06	2.05125e+06	2.20139e+06	3.21124e+06	4.56949e+06	3.63253e+06	1.91277e+06	2.17522e+06	2.30693e+06	1.9682e+06	2.80963e+06	4.7321e+06	2.61756e+06	2.69415e+06	2.52977e+06	2.08823e+06	329763	2.85372e+06	2.50277e+06	2.49962e+06	2.16072e+06	4.68744e+06	3.07694e+06	2.65512e+06	2.63895e+06	2.4715e+06	3.56409e+06	3.18385e+06	2.07122e+06	1.97094e+06	2.81055e+06	3.70172e+06	2.61443e+06	1.05074e+06	2.1993e+06	2.96166e+06	1.89869e+06	3.332e+06	3.20581e+06	1.75926e+06	2.5845e+06	4.20008e+06	3.36545e+06	3.4177e+06	2.59582e+06	2.18515e+06	3.52837e+06	1.63847e+06	1.42098e+06	4.67732e+06	2.8404e+06	1.62331e+06	6.5169e+06	2.0595e+06	2.97299e+06	3.22852e+06	2.43315e+06	2.50705e+06	3.73528e+06	2.20623e+06	1.73564e+06	3.74599e+06	2.13609e+06	2.67744e+06	2.22358e+06	2.80206e+06	3.71384e+06	2.647e+06	4.87965e+06	1.42111e+06	3.20612e+06	2.42081e+06	459254	2.28173e+06	4.47274e+06	2.29732e+06	1.47436e+06	2.82248e+06	3.10878e+06	2.27312e+06	2.33127e+06	2.55481e+06	1.89277e+06	3.70163e+06	2.32165e+06	2.34975e+06	2.32818e+06	2.0359e+06	2.91685e+06	5.29584e+06	4.08916e+06	1.42434e+06	2.5884e+06	1.86602e+06	1.91114e+06	2.48079e+06	5.7162e+06	2.09884e+06	2.95307e+06	3.07411e+06	1.7723e+06	381532	2.15553e+06	2.28429e+06	2.42526e+06	1.90691e+06	5.59866e+06	2.93021e+06	2.56041e+06	4.2905e+06	2.17268e+06	4.05926e+06	2.84203e+06	2.201e+06	2.02661e+06	3.66303e+06	3.55584e+06	2.34948e+06	601609	1.64302e+06	2.84911e+06	2.1304e+06	2.22536e+06	3.41127e+06	1.3916e+06	3.00702e+06	4.47345e+06	2.26096e+06	3.47607e+06	2.26389e+06	2.23304e+06	1	0	0	0	0	0	0	0	0	0	0	0	0	0	0	0	0	0	0	0	0	0	0	0	0	0	0	0	0	0	0	0	1	0	0	0	0	0	0	0	0	0	0	0	1	0	0	0	0	0	0	0	0	0	0	0	0	0	0	0	0	0	0	0	0	0	0	0	0	0	0	0	0	0	0	0	0	0	0	0	0	0	0	0	0
2643	82.5684	2	1362.67	2723.32	0.000571731	0.209939	53.87	GPLNNWATHLSDPLHTTIIDTFSSS		AT5G01530.1	AT5G01530.1;AT3G08940.2	| Symbols: LHCB4.1 | light harvesting complex photosystem II | chr5:209084-210243 FORWARD LENGTH=290	TRUE	1.88953	wt 28	CCA1-Ox 40	0.186342	56.4388	1.87313e+06	1.23551e+06	1.31016e+06	1.1128e+06	880452	1.1904e+06	1.43207e+06	1.34292e+06	2.15257e+06	1.13068e+06	741573	1.93792e+06	1.74505e+06	1.62568e+06	1.4837e+06	1.39566e+06	792216	1.66037e+06	1.72786e+06	1.0792e+06	1.00755e+06	1.4395e+06	2.45835e+06	683659	927666	1.47409e+06	340439	1.37614e+06	1.9844e+06	872060	679126	1.39309e+06	2.0727e+06	1.7956e+06	1.13116e+06	1.03287e+06	799832	1.49929e+06	811673	1.468e+06	1.33037e+06	884760	1.00756e+06	1.35033e+06	830760	1.06745e+06	1.04005e+06	1.06427e+06	775046	1.08467e+06	1.55816e+06	1.66221e+06	1.45065e+06	902615	782710	604894	1.17689e+06	1.13254e+06	938712	1.0399e+06	1.33446e+06	1.22212e+06	1.82793e+06	1.0194e+06	854389	1.15072e+06	1.02252e+06	1.27077e+06	866235	823752	847267	1.14619e+06	300190	774235	785689	492933	1.80554e+06	1.59234e+06	598219	815239	1.28895e+06	1.62876e+06	1.15764e+06	1.00532e+06	742411	1.90904e+06	1.0167e+06	1.30095e+06	1.81902e+06	881181	791149	1.98406e+06	1.28302e+06	2.23489e+06	1.15231e+06	738105	1.33758e+06	1.9824e+06	1.24701e+06	1.13785e+06	1.39566e+06	708343	1.23237e+06	1.46198e+06	994328	1.03039e+06	1.21576e+06	3.7599e+06	508137	1.07018e+06	1.29185e+06	576728	915755	2.42693e+06	857837	561064	1.26411e+06	1.96607e+06	1.18833e+06	1.25083e+06	1.10351e+06	644378	1.10903e+06	574987	1.10646e+06	1.50997e+06	818244	915192	1.56498e+06	935190	794875	1.2376e+06	860861	752579	957717	1.8822e+06	1.33281e+06	1.59006e+06	1.09683e+06	664294	699853	888952	1.03368e+06	910786	917754	1.59387e+06	1.16385e+06	1.76273e+06	1.65738e+06	751087	1.31059e+06	912745	1.35039e+06	890702	1.07361e+06	813879	1.03004e+06	171877	578403	755832	553090	1.20587e+06	1.69439e+06	473199	948515	1.37284e+06	1.09422e+06	1.1774e+06	876766	758683	0	0	0	0	0	0	0	0	0	0	0	0	0	0	0	1	0	0	0	0	0	0	0	0	0	0	0	0	0	0	0	0	0	0	0	0	0	0	0	0	0	0	0	0	1	0	0	0	1	0	0	0	0	0	0	0	0	0	0	0	0	0	0	0	0	0	0	0	0	0	0	0	0	0	0	1	0	0	0	0	0	0	0	0	0
773	40.8835	3	439.555	1315.64	-0.00205343	-1.56078	26.18	FRECELIHGR		AT5G01530.1	AT5G01530.1;AT2G40100.1;AT3G08940.2	| Symbols: LHCB4.1 | light harvesting complex photosystem II | chr5:209084-210243 FORWARD LENGTH=290	FALSE	1.39799	CCA1-Ox 32	wt 36	0.961054	74.7088	591346	272241	204748	224771	196500	153689	431460	270442	91368.3	234682	216649	203993	412866	229899	306725	196174	268972	241598	415898	195258	341343	160970	148361	272464	210352	148536	357294	320586	204174	282488	264835	177885	368928	165416	81619.9	232243	240248	244642	159377	264834	177777	184547	163536	346222	337205	163492	282603	300050	211967	174271	603179	149171	122042	199645	236088	300708	325206	147692	171246	244320	465544	373058	234477	216701	203769	333248	277995	151954	241438	156137	368639	230234	194457	240719	236827	381919	247313	160649	242071	237299	404687	232956	227942	210416	156699	602683	224028	203308	367419	196662	102143	597764	258378	94862.5	239172	215636	140799	469022	176349	235228	196174	240495	179320	351900	179903	349081	135951	226910	202511	242668	130172	605281	213335	249706	277880	218795	161416	349949	109473	90255.1	248126	193553	180962	112903	199612	201777	170673	148544	401256	379593	121744	336284	242703	205823	153874	728616	119610	133771	242603	200370	347915	245641	134799	166152	215622	556044	355269	226113	352321	179132	379547	248150	161475	248257	203495	354112	206902	111338	179832	227827	428528	165174	170945	191482	276093	431027	156503	231834	183510	160134	0	0	0	0	0	0	0	0	0	0	0	0	1	0	0	0	0	0	0	0	0	0	0	0	0	0	0	0	0	0	0	0	0	0	0	0	0	0	0	0	0	0	0	0	0	0	0	0	0	0	0	0	0	0	0	0	0	0	0	0	1	0	0	0	0	0	0	0	0	0	0	0	0	0	0	0	0	0	0	0	0	0	0	0	0
938	40.8331	2	658.829	1315.64	-0.0027642	-2.10102	32.21	FRECELIHGR		AT5G01530.1	AT5G01530.1;AT2G40100.1;AT3G08940.2	| Symbols: LHCB4.1 | light harvesting complex photosystem II | chr5:209084-210243 FORWARD LENGTH=290	FALSE	1.91504	CCA1-Ox 24	wt 28	0.791247	97.6039	43860.3	310882	308643	167146	79282	44994.1	85074.5	116462	175237	195756	41998.9	35243.2	61615.7	295075	304617	157732	208713	41871.5	289862	133728	59574.7	313679	277993	164388	47402	47621	127903	207072	246699	175446	121885	94310.4	45334	173328	174416	162538	110874	114069	23244.6	286042	207939	88761.4	27961.3	40188.8	213386	184246	195203	192784	120306	107073	168748	244872	287530	186242	149558	17618.1	189675	150138	134855	116786	24858.8	321904	218410	151700	132252	74655.3	271546	215209	167705	71106.1	40517.3	92787.5	383375	172224	81250.6	19725.6	196333	171800	163960	142902	100426	205262	154182	122556	51798.1	44701.2	255826	306473	273224	79347.7	29903.3	117866	111267	181939	199501	41802.4	24325.4	69996.3	226343	233611	157732	186616	31078	245258	123211	60925.2	264925	425175	122183	54684.3	41733.5	216676	137797	301714	172584	100696	85578.6	43001.9	114709	192869	173654	89324.3	84376.9	16466.4	215596	236011	82088.4	25398	46577	240209	137199	232282	155938	116819	94541.2	203841	196346	315162	226317	126932	20383.9	143269	137031	130844	103068	29691.3	306554	210619	246639	116262	85027.5	242393	228693	172442	92673.6	38920.7	83384.2	219505	128662	78163	22132.9	131126	182811	129695	166264	106963	137897	156814	106885	52933.3	0	0	0	1	0	0	0	0	0	0	0	0	0	0	0	0	0	0	0	1	0	0	0	0	0	0	0	0	0	0	0	0	0	0	0	0	0	0	0	0	0	1	0	0	0	0	0	0	0	0	0	0	0	0	0	0	0	0	1	0	0	0	0	0	0	0	0	0	0	0	0	0	0	0	0	0	0	0	0	0	0	0	0	1	0
889	82.675	3	839.121	2514.34	0.00284702	1.13232	69.98	FFDPLGLAADPEKTAQLQLAEIK		AT5G01530.1	AT5G01530.1	| Symbols: LHCB4.1 | light harvesting complex photosystem II | chr5:209084-210243 FORWARD LENGTH=290	FALSE	1.58129	CCA1-Ox 32	CCA1-Ox 28	0.362251	56.5237	1.95352e+06	873047	699563	1.02563e+06	1.21775e+06	1.18717e+06	1.82706e+06	1.12928e+06	1.14767e+06	1.55875e+06	1.10829e+06	1.23053e+06	2.01505e+06	1.4365e+06	957150	1.75615e+06	1.75069e+06	1.98622e+06	1.20048e+06	1.33674e+06	2.46373e+06	1.52898e+06	1.36171e+06	1.19179e+06	1.15621e+06	1.30062e+06	57211.2	1.50113e+06	1.53673e+06	1.25936e+06	600836	1.3871e+06	1.26615e+06	1.29011e+06	851920	884010	1.08007e+06	2.11258e+06	1.4902e+06	1.28815e+06	983650	969748	1.18387e+06	2.42595e+06	2.65737e+06	1.0875e+06	1.57008e+06	1.18361e+06	1.05933e+06	1.41013e+06	2.5256e+06	1.19918e+06	1.33052e+06	1.22848e+06	1.24745e+06	92546.3	1.28892e+06	1.28538e+06	1.20477e+06	1.23023e+06	2.84265e+06	1.6505e+06	1.04372e+06	1.31229e+06	1.21837e+06	1.95665e+06	1.68878e+06	926891	1.02231e+06	1.16922e+06	2.60892e+06	1.40295e+06	1.09345e+06	1.13167e+06	1.40525e+06	1.9059e+06	1.32725e+06	1.52145e+06	806877	1.25897e+06	2.15611e+06	1.42965e+06	1.53556e+06	1.15587e+06	1.31367e+06	1.99097e+06	718433	694645	1.67653e+06	1.21876e+06	789000	2.53129e+06	1.07891e+06	1.19156e+06	1.58857e+06	1.10311e+06	849332	2.28912e+06	1.1019e+06	734040	1.75615e+06	1.56534e+06	1.47422e+06	1.01575e+06	1.23162e+06	2.51958e+06	1.29134e+06	2.08266e+06	885811	1.33383e+06	1.13982e+06	96919.8	998931	1.87942e+06	1.23882e+06	496384	1.25867e+06	1.20102e+06	853799	942051	944469	870150	1.56267e+06	1.05565e+06	970908	1.11644e+06	896843	1.07534e+06	2.81157e+06	2.99141e+06	809803	1.86831e+06	957389	1.02862e+06	1.24508e+06	3.05083e+06	961540	1.45838e+06	1.49282e+06	1.05872e+06	107075	973575	1.17317e+06	1.16893e+06	1.08572e+06	3.39525e+06	1.57179e+06	1.00649e+06	2.13357e+06	1.07106e+06	2.2285e+06	1.50747e+06	984967	1.05119e+06	1.52386e+06	2.50611e+06	1.26078e+06	626062	845432	1.35184e+06	2.1385e+06	886436	1.61896e+06	638251	1.46479e+06	2.29644e+06	960460	1.56178e+06	1.00807e+06	1.34246e+06	0	0	0	0	0	0	0	1	0	0	0	0	0	0	0	0	0	0	0	0	1	0	0	0	0	0	0	0	1	0	0	0	0	0	0	0	0	0	0	0	0	0	0	0	1	0	0	0	0	0	0	0	0	0	0	0	0	0	0	0	0	0	0	0	0	0	0	0	0	0	0	1	0	0	0	0	0	0	0	0	0	0	0	0	0
3267	82.675	2	1258.18	2514.34	0.0037071	1.47438	41.99	FFDPLGLAADPEKTAQLQLAEIK		AT5G01530.1	AT5G01530.1	| Symbols: LHCB4.1 | light harvesting complex photosystem II | chr5:209084-210243 FORWARD LENGTH=290	FALSE	1.7903	wt 32	CCA1-Ox 28	0.241106	68.194	1.27744e+06	642244	859167	493988	434211	645653	923771	825967	1.06368e+06	590256	403683	816161	1.08827e+06	874515	705990	722565	639918	1.06636e+06	873978	513394	669845	770675	1.36509e+06	429214	449823	790636	48067.4	679934	1.08138e+06	504368	229259	689007	900027	767596	551543	384619	405902	731115	453222	637334	768973	415367	434919	705618	1.00313e+06	688480	900572	582006	438180	639727	857175	813999	938015	525263	500780	36035.7	510581	610978	475953	630383	898878	712035	873305	479953	459720	612773	580509	632794	482748	386201	887762	520848	457327	403244	406491	496884	846082	868202	270367	455128	645345	774608	566811	478660	501736	1.30193e+06	528505	853126	807492	434571	429105	1.27983e+06	789121	1.10435e+06	601548	401795	563326	1.23629e+06	670815	541425	722565	572169	791474	739492	473021	685030	650892	2.08783e+06	319018	518929	692887	81429.6	452463	1.32253e+06	496142	189404	625215	853727	507996	609894	410924	327012	540806	321061	480374	872785	384140	395048	817780	1.12923e+06	512675	1.07163e+06	470770	425478	564852	1.03543e+06	652689	1.02816e+06	638286	425018	41692.8	385662	557641	461794	556336	1.07362e+06	678082	842155	780325	404137	697908	518185	672443	496383	503341	852778	468064	261847	301249	391044	557523	565076	923845	213864	529533	687348	520392	576490	417454	512732	0	0	0	0	0	0	0	0	0	0	0	0	0	0	0	0	0	0	0	0	0	0	0	0	0	0	0	0	0	0	0	0	0	0	0	0	0	0	0	0	0	0	0	0	0	0	0	0	0	0	0	0	0	0	0	0	0	0	0	0	0	0	0	0	0	0	0	0	0	0	0	1	0	0	0	0	0	0	0	0	0	0	0	0	0
1328	54.1859	2	557.827	1113.64	-7.38083e-05	-0.0662766	59.7	TAQLQLAEIK		AT5G01530.1	AT5G01530.1	| Symbols: LHCB4.1 | light harvesting complex photosystem II | chr5:209084-210243 FORWARD LENGTH=290	FALSE	1.3472	CCA1-Ox 40	wt 48	0.644518	30.0713	297177	263950	234197	178399	175534	132735	262903	196297	206331	159853	180564	161782	159443	206101	225864	161777	225171	170433	244455	171461	163912	246709	192430	265591	156500	155247	124103	218018	217763	181797	180620	202648	277591	200974	180084	176474	172260	281301	169622	293730	189103	146819	152663	156027	206201	189986	211662	251600	182696	130089	217081	200436	254023	165640	198351	183050	242385	216832	194143	130189	249386	195402	209660	152424	158270	152530	258758	186629	165905	166491	308304	216359	294149	206622	218440	307660	252830	202695	229949	171303	207541	240476	186235	181209	155107	302874	217205	232550	291618	175680	88216.4	364238	187541	214221	162911	179720	111665	181130	158094	173216	161777	201332	126499	206838	157978	167627	208364	294311	197403	180543	136054	210239	145080	266325	178832	149221	183886	263311	133005	199137	188543	138780	208078	120160	221391	214633	135781	138668	180829	232122	141473	251867	203513	177400	114863	262225	160716	278435	201282	168343	211786	183083	197903	188368	114897	297865	186084	202181	247816	139134	173722	230978	198322	170591	216991	296155	194433	168418	154360	210139	345207	168859	215685	181893	199307	221049	161555	189415	158038	158506	0	0	0	0	0	1	1	0	0	0	0	1	0	0	0	0	0	0	0	0	0	0	1	0	0	0	0	0	0	0	0	0	0	0	0	0	0	0	0	0	0	0	0	0	0	0	0	0	0	0	0	0	0	0	0	1	0	0	0	0	0	0	0	0	0	0	0	0	0	0	0	0	0	0	0	0	0	0	0	0	0	0	0	0	0
4827	47.8764	2	851.44	1700.87	-0.0032065	-1.88522	73.14	NLAGDVIGTRTEAADAK		AT5G01530.1	AT5G01530.1	| Symbols: LHCB4.1 | light harvesting complex photosystem II | chr5:209084-210243 FORWARD LENGTH=290	FALSE	1.86619	CCA1-Ox 40	CCA1-Ox 48	0.903742	128.611	348825	358185	377838	93910.9	151984	427757	323502	470346	234514	108849	194345	228117	445491	348403	247057	181587	197346	124826	331726	187158	43585.3	358504	496601	277268	190288	286950	453825	116954	126531	258145	99329.8	160344	1.08169e+06	197738	156340	121611	129777	107554	208409	194804	287913	184276	300745	299080	512612	543143	345583	153823	281657	177658	479670	260359	275270	324133	201704	480846	258717	142396	154292	261099	284085	416435	237481	127654	314014	208170	215231	209602	323255	229393	253496	260163	785185	196124	208818	378745	345019	244164	145784	170296	181120	247949	180333	167013	136559	355513	294752	375181	153510	152110	284290	448195	449365	243483	110932	193436	157450	506085	267250	189468	181587	176453	92648.7	280681	172440	44573.3	302783	759523	206082	219522	251473	768813	77827.2	154747	253934	82061.9	145498	1.02604e+06	130863	172880	129929	104553	79557.5	147636	146828	326782	170422	273175	346621	577050	404450	411227	124424	273492	156864	579423	208764	301724	393879	171189	556332	195419	129965	149702	230430	339311	396577	229010	207545	276047	237092	192124	222735	332386	298972	243506	233797	449565	146517	200882	424966	230429	259812	115317	198136	192908	166576	183412	145657	139552	0	0	0	0	0	0	0	0	0	0	0	0	0	0	0	1	0	0	0	0	0	0	0	0	0	0	0	0	0	0	0	0	0	0	0	0	0	0	0	0	0	0	0	0	0	0	0	0	0	0	0	1	0	0	1	0	0	0	0	0	0	0	0	0	0	0	0	0	0	0	0	1	0	0	0	0	1	0	0	0	0	0	0	0	0
101	59.107	2	764.405	1526.8	0.00155686	1.01969	51.5	EGEPSIAPSLTLTGR		AT4G12800.1	AT4G12800.1	| Symbols: PSAL | photosystem I subunit l | chr4:7521469-7522493 FORWARD LENGTH=219	FALSE	1.30075	wt 36	wt 52	0.721347	35.1172	2.8794e+06	2.38649e+06	2.56792e+06	1.58875e+06	2.31382e+06	2.54186e+06	3.09783e+06	2.82454e+06	2.45958e+06	1.59647e+06	2.06287e+06	2.34349e+06	2.55516e+06	2.69373e+06	2.25914e+06	1.48946e+06	2.59874e+06	2.33444e+06	3.01856e+06	1.62928e+06	3.55356e+06	3.07019e+06	2.77376e+06	2.26709e+06	1.89755e+06	1.66593e+06	2.2425e+06	3.4388e+06	2.26127e+06	2.47442e+06	1.99321e+06	1.94422e+06	2.52969e+06	2.4051e+06	2.99587e+06	1.72178e+06	1.36572e+06	2.33826e+06	1.93537e+06	2.70585e+06	2.47199e+06	1.62451e+06	1.30751e+06	1.7256e+06	2.36176e+06	2.41571e+06	1.75314e+06	1.82711e+06	1.92582e+06	1.42363e+06	2.76705e+06	2.87762e+06	2.68474e+06	1.68308e+06	2.06538e+06	2.12786e+06	2.42568e+06	2.21109e+06	1.75675e+06	1.46663e+06	2.53638e+06	1.98046e+06	2.43767e+06	1.39704e+06	1.65022e+06	2.43601e+06	2.94069e+06	1.93369e+06	1.76825e+06	1.57245e+06	2.22631e+06	2.32394e+06	3.31889e+06	1.99362e+06	1.78297e+06	2.92011e+06	2.75213e+06	2.23144e+06	1.7974e+06	1.40519e+06	2.1162e+06	3.13761e+06	1.53978e+06	1.44953e+06	1.66106e+06	2.9346e+06	1.96385e+06	2.54987e+06	2.59702e+06	2.31574e+06	1.68933e+06	4.29187e+06	2.69854e+06	2.55365e+06	1.62701e+06	2.05322e+06	1.61751e+06	2.9027e+06	2.06628e+06	1.73254e+06	1.48946e+06	2.32361e+06	1.73267e+06	2.55406e+06	1.50116e+06	3.63412e+06	2.593e+06	4.24231e+06	1.68503e+06	2.18907e+06	1.45996e+06	3.79896e+06	2.28835e+06	2.76554e+06	2.43407e+06	1.64671e+06	1.76421e+06	2.39955e+06	1.5917e+06	3.31283e+06	1.83954e+06	1.10028e+06	1.72961e+06	1.37101e+06	2.03946e+06	2.80572e+06	1.50238e+06	1.18765e+06	1.9999e+06	2.65864e+06	1.79885e+06	2.08615e+06	1.47791e+06	1.86999e+06	1.25701e+06	3.34249e+06	2.30737e+06	2.94275e+06	2.04523e+06	1.75291e+06	2.4619e+06	1.83221e+06	2.01807e+06	1.70449e+06	1.29436e+06	3.02944e+06	1.88602e+06	2.35072e+06	2.27136e+06	1.4507e+06	2.77446e+06	2.62498e+06	2.05485e+06	1.81819e+06	2.04939e+06	2.13858e+06	2.08843e+06	1.90026e+06	1.48936e+06	1.71521e+06	3.27647e+06	1.83808e+06	2.37445e+06	1.42177e+06	1.63491e+06	2.25393e+06	2.10789e+06	1.56608e+06	1.26418e+06	1.69747e+06	0	0	0	0	0	0	0	0	0	0	0	0	0	0	0	0	0	0	0	0	0	0	0	0	0	0	0	0	0	0	0	0	0	0	0	0	0	0	0	0	0	0	0	0	0	0	0	0	0	0	0	0	0	0	0	0	0	0	0	0	0	0	0	0	0	0	0	0	0	0	0	0	0	0	0	1	0	0	0	0	1	0	0	0	0
298	48.4433	2	442.272	882.529	-2.45279e-05	-0.0277928	42.61	TAVNPLLR		AT4G12800.1	AT4G12800.1	| Symbols: PSAL | photosystem I subunit l | chr4:7521469-7522493 FORWARD LENGTH=219	TRUE	1.29559	CCA1-Ox 40	wt 48	0.736032	31.7172	1.78481e+06	1.37279e+06	1.14711e+06	877188	759604	1.06228e+06	1.3477e+06	1.82006e+06	1.01978e+06	1.01349e+06	892607	984801	1.14692e+06	1.20384e+06	982665	846078	1.15972e+06	1.28648e+06	1.46474e+06	743314	1.19816e+06	1.47376e+06	1.18273e+06	1.23598e+06	862511	1.15668e+06	994675	1.25412e+06	976871	1.15782e+06	846831	886696	1.39886e+06	1.19459e+06	1.18189e+06	945814	877279	1.48908e+06	906160	1.2077e+06	1.04405e+06	765476	746886	1.03765e+06	1.24878e+06	1.09487e+06	1.03423e+06	1.32559e+06	926543	914420	1.41933e+06	1.47165e+06	1.17758e+06	918582	1.13825e+06	1.39548e+06	1.30061e+06	1.07132e+06	858887	881732	1.357e+06	1.3327e+06	944373	795993	1.17132e+06	1.11662e+06	1.37812e+06	1.01163e+06	1.003e+06	643218	1.27881e+06	1.18085e+06	1.55359e+06	1.26015e+06	889206	1.30278e+06	1.32903e+06	980018	1.06359e+06	711397	1.13389e+06	1.16916e+06	940766	772831	786787	1.81903e+06	1.12967e+06	1.13905e+06	1.43389e+06	760233	706000	1.86717e+06	1.73886e+06	1.05878e+06	1.03288e+06	888432	679724	1.30292e+06	923428	753607	846078	1.03694e+06	954858	1.23934e+06	684860	1.22532e+06	1.2447e+06	1.80892e+06	918657	995018	1.01368e+06	1.68505e+06	834557	1.19472e+06	1.13893e+06	699614	804601	1.3269e+06	790580	1.30693e+06	1.0105e+06	706772	1.10147e+06	641922	910275	1.185e+06	707929	678415	1.20259e+06	1.40576e+06	815295	1.23068e+06	1.07224e+06	899684	807394	1.7145e+06	1.18001e+06	1.29075e+06	1.11624e+06	966044	1.61455e+06	982400	977799	833335	778160	1.62079e+06	1.26914e+06	910688	1.29415e+06	1.0297e+06	1.27176e+06	1.23016e+06	1.07501e+06	1.03133e+06	838316	1.22842e+06	1.06118e+06	889519	941412	855416	1.46177e+06	887623	1.04283e+06	841312	827697	1.20769e+06	785459	956831	674009	804031	0	0	0	0	0	0	0	0	0	0	0	0	0	0	0	0	0	0	0	0	0	1	0	0	0	0	0	1	0	0	0	0	0	0	0	0	0	0	0	1	0	0	0	1	0	0	0	0	0	0	0	0	0	0	0	0	0	0	0	0	0	0	0	0	0	0	0	0	0	0	0	0	0	0	0	0	0	0	0	0	1	0	0	0	0
1751	41.0433	3	571.969	1712.89	0.00119354	0.696801	24.51	KKQPDQLQTADGWAK		AT4G12800.1	AT4G12800.1	| Symbols: PSAL | photosystem I subunit l | chr4:7521469-7522493 FORWARD LENGTH=219	TRUE	1.56089	CCA1-Ox 32	wt 36	0.587103	47.6106	414083	228951	177330	261105	182464	198057	283348	330900	87521.8	247425	255579	265194	372245	245825	293086	202833	225569	263637	420046	222162	39122.1	196083	153922	310023	222364	199996	326400	363737	173495	299286	251216	191295	329518	219748	127488	233455	267770	262422	178316	264930	130927	216449	174331	301551	240474	190624	209311	294978	241190	195385	349569	156483	154743	219967	248830	285630	268886	157453	193270	238173	398948	420882	214359	215263	209341	279727	282949	174465	238046	168260	306550	204874	206711	227675	274838	217268	253002	133610	257644	244397	297710	221057	194550	203042	148607	422022	188405	176083	426813	182615	131630	392563	316139	90868.9	252159	254383	183041	422876	188565	224768	202833	201688	195677	355410	204691	40009	165606	235415	230428	256526	175270	552945	242050	212185	294405	207544	173584	312567	145429	140976	249422	215726	194113	126319	199684	148602	200176	158350	349484	270703	141948	249070	238601	234198	172517	422266	125473	169614	267298	211185	330470	203100	143708	187521	210197	476503	400812	206713	349982	184030	318590	252572	185396	244770	219295	294469	184112	118354	170088	264393	243783	168974	142173	203800	284351	317087	148509	197873	177079	151864	0	0	0	0	0	0	0	0	0	0	0	0	0	0	0	0	0	0	0	0	0	0	0	0	0	0	0	0	0	0	0	0	0	0	0	0	0	0	0	0	0	0	0	0	0	0	0	0	0	0	0	0	0	0	0	0	0	0	0	0	0	0	0	0	0	0	0	0	0	0	0	0	0	0	0	1	0	0	0	0	0	0	0	0	0
2926	41.0124	2	857.45	1712.89	0.0015114	0.88237	58.22	KKQPDQLQTADGWAK		AT4G12800.1	AT4G12800.1	| Symbols: PSAL | photosystem I subunit l | chr4:7521469-7522493 FORWARD LENGTH=219	TRUE	1.50126	wt 32	wt 48	0.552573	52.132	361086	460954	578420	348234	162622	298978	312856	628898	391830	320051	255620	400180	275741	514714	506797	276706	282524	434943	675332	297680	282931	423787	541238	341252	283438	336498	432091	484459	359174	323687	278333	309109	341868	483026	443862	261981	322436	212740	156409	433151	355739	249630	187096	248825	239788	465619	304819	325610	292924	260701	335456	439497	444794	313776	308426	340427	469601	278924	273611	274253	313265	523009	419122	266348	278165	251065	426729	392256	305547	212916	258386	429888	620774	333725	319237	103138	560533	298022	301054	297876	232936	460933	287604	232297	155555	368009	379321	574354	569237	162757	198703	433445	600843	406815	326174	254425	276210	313246	394822	388663	276706	252612	322825	571413	274270	289345	357919	827792	253639	326982	294896	731992	322384	439271	318408	229946	280490	324281	319668	490822	279898	259768	157364	110800	326476	403765	230863	169944	288378	269930	346723	362719	263378	284432	230188	405218	352402	487540	381293	261765	393869	354709	254574	265471	242038	374163	498069	404172	433039	244533	285947	380916	416833	314177	277496	248204	386322	355429	249313	307106	115725	374365	317122	238137	346573	248097	309661	292516	202593	158965	0	0	0	0	0	0	0	0	0	0	0	0	0	0	0	0	0	0	0	0	0	0	0	0	0	0	0	0	0	0	1	0	0	1	0	0	0	0	0	0	1	0	0	0	0	0	0	0	0	0	1	0	0	0	0	0	0	0	0	0	0	0	0	1	0	0	0	0	0	0	0	0	0	0	0	0	0	0	0	0	0	0	0	0	0
13382	41.1183	4	429.23	1712.89	0.00475534	2.77621	---	KKQPDQLQTADGWAK		AT4G12800.1	AT4G12800.1	| Symbols: PSAL | photosystem I subunit l | chr4:7521469-7522493 FORWARD LENGTH=219	TRUE	1.65437	wt 28	wt 24	0.898668	76.4067	2685.57	3815.1	5117.7	16981.3	8478.53	4946.41	9223.46	11637.1	2349.66	12032.3	20779.7	13502	7960.63	9100.44	9180.26	7989.15	13648.8	14430.7	16743.1	10339.7	14260.5	3833.58	5593.04	17488.8	14981.7	8380.9	5892.3	13740.5	9193.08	12862.3	15069.7	8023.91	2451.37	3799.85	3138.56	10381.3	15205.9	18205.5	9241.52	14423.8	2484.65	10903.7	12583.9	6640.64	6121.37	7246.46	10264.5	11939.2	13984.4	12716.8	8074.35	8033.6	4383.65	10187.6	17799.7	1666.5	7790.75	9606.22	10410.8	10558.1	1420.26	18387.1	7460.04	11878.6	13570.2	6545.33	11604.9	7206.82	12936.1	11088.5	4514.39	3679.02	11200	9365.22	22290.1	1557.16	3465.08	8641.83	13340.6	16199.7	12591.9	6093.68	11675.9	13034.7	7051.22	2737.06	3139.46	5081.72	27758.4	8485.56	3287.41	12778.6	11118	2439.52	12262.5	20682.5	9319.3	9043.39	6980.68	7040.35	7989.15	12203.8	10710.8	14166.7	9526.55	14583.8	3237.74	8554.24	12998.7	17283.4	7344.74	9981.98	9143.63	11243.2	12652.5	12449.9	7281.01	2325.26	2514.75	3470.61	11091.3	12250.5	13466.6	6546.67	10871.5	2820.08	10084	11430.3	7696.21	6890.85	5396.06	12214.2	9657.34	13579	11228.4	9753.5	6441.58	4804.94	12379.7	15106.8	1928.12	5884.67	8767.62	10101.1	9317.89	1696.35	17510.3	7193.94	19312.7	11929.5	7454.7	10359	7658.37	13301.5	14451.7	4336.49	3306.18	6412.65	6996.41	21443	1747.19	2314.23	9195.69	10552.6	18848	13411.5	4093.81	11875.2	11367.9	7205.77	0	0	0	0	0	0	0	0	0	0	0	0	0	0	0	0	0	0	0	0	0	0	0	0	0	0	0	0	0	0	0	0	0	0	0	0	0	0	0	0	0	0	0	0	0	0	0	0	0	0	0	0	0	0	0	0	0	0	0	0	0	0	0	0	0	0	0	0	0	0	0	0	0	0	0	0	0	0	0	0	0	0	0	0	0
23688	91.6345	3	913.191	2736.55	0.00269615	0.985237	31.6	TAVNPLLRGVEVGLAHGFFLVGPFVK		AT4G12800.1	AT4G12800.1	| Symbols: PSAL | photosystem I subunit l | chr4:7521469-7522493 FORWARD LENGTH=219	FALSE	2.49713	CCA1-Ox 48	wt 24	0.339183	75.6744	8147.05	5366.14	9420.95	4444.29	15476.2	9276.06	2812.21	13246.8	15977.5	10698.5	12957.6	1624.87	21984.3	10833.6	16831.8	14165.1	11808.8	8676.48	12598.3	14648.1	3406.78	9124.69	12371	10382.8	14040.2	13281.1	10628.4	15420.6	13212.9	13316.3	11932.6	17715.2	24661.2	13899.7	19697	11446.9	10118.4	2710.41	19642.7	3249.57	13483	11340.7	18570.2	14186.5	3193.14	15133	14198.9	9176.25	12341.3	14542.9	29399.1	15735.2	17676.3	20824	11887.9	4411.47	26373.7	17110.2	12886.9	10016.6	3210.63	18123.1	18461.4	4680.79	14717.4	29280.7	15471.4	13743.1	9116.57	9207.31	2480.57	27449.6	5993.02	11683.5	20776.9	8140.79	9114.57	18706.3	17479.2	17977.1	44038.8	18050.8	16426.1	14437	15528.5	8303.25	4415.82	9354.71	7264.8	15489	6164.92	3896.16	12655.9	16588.6	10903.2	12897	1121.51	24974.5	8310.13	12908.3	14165.1	10558.5	6439.88	10659.7	13496.1	3484.01	7706.48	18920.7	7717.13	16197.2	11639.1	18005.3	10261.6	16159.4	13099.2	9858.2	16075	23392.5	9198.88	21780.9	12229.8	8151.82	2004.89	13914.8	2449.27	15303.2	10488.1	16867.7	16441.5	3594.53	11268.8	16896	7422.44	11983.5	12840.8	35513	12616.9	19375	25304.8	10089.4	5104.01	19921.1	15616.5	12503.5	8840.06	3834.77	17258.9	17802.9	7610.2	12938	33348.8	13810.4	14604.2	9374.06	12000	2382.82	24667.8	3431.36	8728.28	19987.4	9134.28	6087.38	19905.2	13826.3	20916.1	46905.1	12126.8	16706.6	12590.9	15868.8	0	0	0	0	0	0	0	0	0	0	0	0	0	0	0	0	0	0	0	1	0	0	0	0	0	0	0	0	0	0	0	0	0	0	0	0	0	0	0	0	0	0	0	0	0	0	0	0	0	0	0	0	0	0	0	0	0	0	0	0	0	0	1	0	0	0	0	0	0	0	0	0	0	0	0	0	0	0	0	0	0	0	0	0	1
30433	91.195	4	808.72	3230.85	0.00612339	1.89529	30.56	TAVNPLLRGVEVGLAHGFFLVGPFVKAGPLR		AT4G12800.1	AT4G12800.1	| Symbols: PSAL | photosystem I subunit l | chr4:7521469-7522493 FORWARD LENGTH=219	FALSE	3.05413	CCA1-Ox 48	wt 28	0.0183417	72.5839	6813.56	5068.97	8149.18	9248.07	14038.4	17195.7	3913.45	7506.57	18032	11978.9	8912.1	1886.69	22100.7	15264.3	14789.6	11084.2	10754.2	19639.8	13627.3	17883	6167.28	9190.56	7636.23	15445	15508.1	12977.8	11796.4	23096.8	14422.8	15069.9	13788.1	11246.4	6748.64	11644.4	21319.8	11089.7	16745	15523.7	24588.1	9070.52	13382.1	13852.9	15853.4	28907.9	6811.79	17895.5	18968.7	15217.6	10500.2	12576.5	16279	20065.7	19915.6	14082.5	15441.3	12204.1	29801.2	15043.3	12178.3	11145.7	5818.1	21119.3	13346.9	13448	17417.3	46374.7	23940	12427.2	10687.3	15198.7	7782.67	29500.8	7554.29	14648.9	16281.2	13475.6	5835.57	14668.8	20563.7	11924.9	60189.9	22684.1	21826.4	11731.9	16497.8	6944.19	4171.27	8091.89	15117.3	14050	11428.3	5421.87	7171.71	18721.6	12208.1	8870.42	1302.22	25106.7	11708.8	11342.2	11084.2	9615.64	14577.1	11530.3	16476.7	6307.09	7762.1	11679.2	11479.7	17890.6	11373.3	19983.9	15369.8	17639.1	14824.2	11391.1	10205.1	6401.46	7706.26	23575.4	11848.1	13490.5	11482.9	17418.2	6836.66	15188.7	12811.4	14400	33503	7668.06	13325.8	22571.8	12309.2	10195.8	11104.6	19664.4	16089.3	21829.6	17112.7	13105.2	14120	22510.1	13730	11816	9836.46	6949.12	20112.2	12870.8	21864.2	15311.4	52817.7	21369.8	13205.8	10989.2	19808.7	7475.97	26511.1	4325.28	10943.7	15662.5	15120.2	3897.42	15608.9	16266.1	13874.4	64107.5	15239.4	22199.1	10231.7	16859.4	0	0	0	0	0	0	0	0	0	0	0	0	0	0	0	0	0	0	0	0	0	0	0	1	0	0	0	0	0	0	0	0	0	0	0	0	0	0	0	0	0	1	0	0	0	1	0	0	0	0	0	0	0	0	0	0	0	0	0	0	0	0	0	0	0	0	0	0	0	0	0	0	0	0	0	0	0	0	1	0	0	0	0	0	0
39049	91.6581	3	1536.79	4607.36	0.00432088	0.937822	32.12	SDKTTFQVVQPINGDPFIGSLETPVTSSPLIAWYLSNLPGYR		AT4G12800.1	AT4G12800.1	| Symbols: PSAL | photosystem I subunit l | chr4:7521469-7522493 FORWARD LENGTH=219	TRUE	10.5701	wt 36	CCA1-Ox 40	0.422995	207.613	222440	42327.7	52783.5	74694.8	32800.6	10460.3	12473.3	277115	4721.29	8639.42	36614.3	6295.09	71867.8	9301.64	14640.9	26413.8	18333.3	31626.7	249261	7480.51	8400	28591.6	249385	2887.47	23409.8	136813	12569	3865.78	6402.63	30472.2	31109.8	76767.3	374520	23325	6136.46	23040.4	1991.91	795.459	1153.48	3601.39	40557.8	5644.73	33598.7	27004.5	7023.95	5054.94	31303.7	3875.39	40603.8	104453	38933.1	9665	48758.5	37325.4	6390.31	2640.36	15505.3	10282.4	20021.6	32640.2	4630.61	52749.3	10100.6	69122.8	12481.9	14692.1	7866.14	37853.5	17355.2	16045.1	6330.1	17314.6	7165.62	1170.99	3455.82	7132.04	59545.9	4180.78	4101.48	26337.8	18189.2	7568.84	1870.34	10743.9	15265.2	226705	34831.6	52412.4	122099	32827.8	6951.95	17281	264753	4901.85	8804.7	36443.1	4344.96	81642.8	7135.02	11228.1	26413.8	16392.3	23474	210905	6892.24	8590.42	24147.7	381420	2146.14	27006.2	119898	21292.8	2572.49	7830.43	29975.2	25701.6	69659.7	355253	15436.5	6785.68	24616.2	1604.77	588.401	817.122	2714.45	46033.1	5220.37	30518.6	31297	7906.88	3764.15	37249.8	3134.7	39426.8	92228	47029.7	7749.69	53444.4	45356.9	5423.52	3054.86	11711.7	9384.82	19426	28806.1	5530.78	50233.9	9740.33	112382	10972.7	16733.3	7021.63	40225.3	17845.4	20911.7	6080.65	15559.9	4102.74	874.802	3324.5	8002.43	39769.1	4448.73	3244.32	30643.5	19373.1	5084.85	1902.28	9370.07	15599.8	0	0	0	0	0	0	0	1	0	0	0	0	0	0	0	0	0	0	0	0	0	0	0	0	0	0	0	0	0	0	0	0	0	0	0	0	0	0	0	0	0	0	0	0	0	0	0	0	0	0	0	0	0	0	0	0	0	0	0	0	0	0	0	0	0	0	0	0	0	0	0	0	0	0	0	0	0	0	0	0	0	0	0	0	0
40569	42.8554	2	793.405	1584.8	0.00678503	4.28134	47.5	KQPDQLQTADGWAK		AT4G12800.1	AT4G12800.1	| Symbols: PSAL | photosystem I subunit l | chr4:7521469-7522493 FORWARD LENGTH=219	FALSE	22.1155	CCA1-Ox 44	wt 44	0.932654	215.184	4402.2	661.157	436.02	286.981	272.049	1263.86	1030.99	2180.22	1557.16	468.602	1551.56	229.335	581.492	2516.47	550.877	263.127	778.113	3040.35	1756.44	92.7287	32820.4	750.749	441.461	164.837	355.072	2024.19	1740.2	1576.51	682.791	850.058	295.508	789.796	1366.97	352.755	1023.64	107.592	51.8689	1247.8	4043.28	1390.56	3595.09	424.2	1700.66	1594.06	1523.34	1424.84	856.839	372.451	0	3428.63	1263.96	3254.67	953.248	50.4815	300.28	2565.92	3863.95	187.541	95.3825	0	1584.99	1145.22	461.965	230.873	170.86	2243.93	697.69	1732.92	590.43	117.98	720.365	1298.86	1455.35	234.342	2876.27	73863	587.537	1433.89	609.937	0	2327.88	1195.96	1290.93	416.383	212.225	4486.6	544.069	432.954	469.11	272.274	839.966	1428.38	2082.96	1616.71	477.567	1544.3	158.291	660.583	1930.31	422.469	263.127	695.733	2256.62	1486.16	85.4365	33564.4	634.063	675.19	122.517	409.622	1773.93	2948.03	1049.09	835.056	836.194	244.136	716.672	1296.65	233.454	1131.94	114.951	41.7877	923.001	2864.25	1048.09	4080.43	392.309	1544.76	1847.45	1714.83	1061	1019.6	301.266	0	3027.34	1526.81	2609.69	1044.86	61.3438	254.851	2968.74	2918.59	171.169	92.5449	0	1893.11	1090.61	445.487	375.361	150.202	2555.68	622.786	1841.5	607.107	153.765	691.978	1167.23	833.276	175.068	2766.97	82877.2	392.4	1525.79	482.468	0	2479.4	803.463	1312.97	363.14	216.876	0	0	0	0	0	0	0	0	0	0	0	0	0	0	0	0	0	0	0	0	0	0	0	0	0	0	0	0	0	0	0	0	0	0	0	0	0	0	0	0	0	0	0	0	0	0	0	0	0	0	0	0	0	0	0	0	0	0	0	0	0	0	0	0	0	0	0	0	0	0	0	0	0	0	0	1	0	0	0	0	0	0	0	0	0
47723	43.2627	2	793.398	1584.78	-0.00724523	-4.57173	57.85	KQPDQLQTADGWAK		AT4G12800.1	AT4G12800.1	| Symbols: PSAL | photosystem I subunit l | chr4:7521469-7522493 FORWARD LENGTH=219	FALSE	54.7558	wt 24	wt 52	0.819243	240.89	239824	830.771	1709.17	460.872	339.762	21.212	4042.21	0	1361.57	672.882	223.129	1254.81	344.223	4482.49	1749.14	317.061	1031.48	1832.7	2719.76	55.5819	137739	1661.86	896.124	327	85.9151	499.839	729.029	2200.54	993.176	1052.47	612.836	0.0185402	649.245	0	2611.91	653.953	504.747	6281.23	2341.9	14131.7	0	792.593	0	830.358	2282.01	0.0724917	731.071	229.073	445.315	753.739	4388.31	1617.15	3849.44	1639.74	555.168	2094.59	7998.66	429.674	91.702	268.475	5588.75	0	1120.23	834.86	0	670.295	8629.91	1158.98	576.998	1047.34	578.97	29918.1	2642.57	799.606	268.271	33487.3	14886.8	960.751	749.378	0	114736	12982.7	781.482	678.343	41.2699	244422	683.645	1697.15	753.359	340.043	14.0976	5600.26	0	1413.65	685.755	222.085	866.088	391.042	3438.39	1341.42	317.061	922.277	1360.27	2301.25	51.211	140861	1403.57	1370.57	243.046	99.1141	438.043	1235.03	1464.36	1214.66	1035.31	506.299	0.0168236	615.845	0	2888.24	698.678	406.645	4646.22	1659	10651.4	0	733.007	0	962.348	2568.87	0.0539808	869.937	185.292	432.406	665.519	5300.91	1296.68	4219.38	1992.57	471.177	2423.41	6041.71	392.165	88.974	236.939	6675.18	0	1080.27	1357.35	0	763.422	7703.4	1231.6	593.295	1365.01	556.154	26886.1	1513.02	597.356	258.077	37574	9942.53	1022.33	592.768	0	122204	8721.96	794.827	591.603	42.1744	1	0	0	0	0	0	0	0	0	0	0	0	0	0	0	0	0	0	0	0	0	0	0	0	0	0	0	0	0	0	0	0	0	0	0	0	0	0	0	0	0	0	0	0	0	0	0	0	0	0	0	0	0	0	0	0	0	0	0	0	0	0	0	0	0	0	0	0	0	0	0	0	0	0	0	0	0	0	0	0	1	0	0	0	0
57534	82.675	2	937.02	1872.03	-0.00455877	-2.4352	68.33	GVEVGLAHGFFLVGPFVK		AT4G12800.1	AT4G12800.1	| Symbols: PSAL | photosystem I subunit l | chr4:7521469-7522493 FORWARD LENGTH=219	FALSE	16.0666	CCA1-Ox 40	wt 28	0.147632	192.308	4.00316	1439.21	1164.34	185.093	0	321.265	0	2.09358	891.915	442.494	0	168.068	88.8991	456.939	2261.43	293.038	212.434	64.179	0	30.0946	281.551	478.048	1690.16	337.324	0	143.474	519.276	1519.44	2302.55	259.704	0	0	436.59	1863.4	4261.34	809.602	535.818	279.962	31.9573	1757.71	622.417	853.345	102.173	2968.58	959.313	780.518	482.921	543.764	287.602	11.9222	1440.67	240.221	1252.41	27.9666	286.497	136.089	0	1616.85	27.0018	44.548	581.038	839.864	829.756	138.586	143.005	430.911	1123.28	730.319	284.257	86.8925	17162.1	447.922	1943.12	374.677	216.615	840.845	1183.18	1432.61	344.825	243.943	136.146	884.1	454.247	401.032	306.615	4.07991	1184.33	1156.15	302.56	0	213.514	0	2.00019	926.024	450.96	0	116.003	100.991	350.504	1734.29	293.038	189.943	47.6351	0	27.728	287.933	403.747	2585.01	250.719	0	125.736	879.69	1011.12	2816.03	255.468	0	0	414.13	1233.2	4712.18	864.972	431.677	207.088	22.6385	1324.83	706.445	789.191	92.806	3440.45	1079.9	581.211	574.652	439.837	279.264	10.5268	1740.28	192.616	1372.77	33.9843	243.153	157.453	0	1475.7	26.1985	39.3153	693.99	799.814	800.158	225.318	125.715	490.779	1002.68	776.079	292.286	113.248	16485.8	402.528	1112.55	279.908	208.383	943.461	790.212	1524.43	272.761	283.823	145.007	593.95	462.004	349.752	313.335	0	0	0	0	0	0	0	0	0	0	0	0	0	0	0	0	0	0	0	0	0	0	0	0	0	0	0	0	0	0	0	0	0	0	0	0	0	0	0	0	0	0	0	0	0	0	0	0	0	0	0	0	0	0	0	0	0	0	0	0	0	0	0	0	0	0	0	0	0	0	1	0	0	0	0	0	0	0	0	0	0	0	0	0	0
112793	89.5688	3	625.017	1872.03	0.000592131	0.316304	37.26	GVEVGLAHGFFLVGPFVK		AT4G12800.1	AT4G12800.1	| Symbols: PSAL | photosystem I subunit l | chr4:7521469-7522493 FORWARD LENGTH=219	FALSE	Infinity	CCA1-Ox 28	wt 28	0.386558	244.949	0	0	0	100.686	0	0	0	0	0	0	0	0	0	0	0	0	0	0	0	0	42.1743	0	0	48.1763	101.929	0	0	0	0	0	0	0	0	0	0	0	0	0	28.5683	0	0	0	78.1961	0	94.6131	0	0	0	0	0	0	0	0	0	0	10249.5	0	0	0	0	0	0	0	0	0	0	0	0	0	0	43.1971	0	0	0	104.282	739.684	0	0	0	0	0	0	0	69.2752	0	0	0	0	164.585	0	0	0	0	0	0	0	0	0	0	0	0	0	0	0	0	43.1304	0	0	35.8075	117.589	0	0	0	0	0	0	0	0	0	0	0	0	0	20.2377	0	0	0	71.0275	0	106.506	0	0	0	0	0	0	0	0	0	0	11858.5	0	0	0	0	0	0	0	0	0	0	0	0	0	0	41.4948	0	0	0	100.32	829.954	0	0	0	0	0	0	0	60.417	0	0	0	0	0	0	0	0	0	0	0	0	0	0	0	0	0	0	0	0	0	0	0	0	0	0	0	0	0	0	0	0	0	0	0	0	0	0	0	0	0	0	0	0	0	0	0	0	0	0	0	0	0	0	0	0	1	0	0	0	0	0	0	0	0	0	0	0	0	0	0	0	0	0	0	0	0	0	0	0	0	0	0	0	0	0
234	73.9142	2	532.793	1063.57	0.000281046	0.264248	68.18	FFDPLGLAGK		AT1G15820.1	AT1G15820.1	| Symbols: LHCB6, CP24 | light harvesting complex photosystem II subunit 6 | chr1:5446685-5447676 REVERSE LENGTH=258	TRUE	2.64982	CCA1-Ox 40	wt 24	0.00323713	58.5563	747088	834097	1.22206e+06	1.46325e+06	2.19315e+06	1.50385e+06	3.20519e+06	1.46301e+06	2.47374e+06	2.31755e+06	2.20127e+06	888005	2.12365e+06	1.52022e+06	1.1976e+06	2.11233e+06	3.14531e+06	2.44907e+06	1.03506e+06	2.78213e+06	3.24634e+06	2.3258e+06	1.97703e+06	3.15926e+06	2.5243e+06	2.007e+06	1.67691e+06	1.98604e+06	2.53109e+06	2.705e+06	1.77982e+06	1.7594e+06	944062	832643	1.68826e+06	2.01163e+06	1.69609e+06	3.53007e+06	2.46004e+06	1.55141e+06	1.69717e+06	1.94808e+06	2.37278e+06	1.75841e+06	2.72794e+06	2.61326e+06	2.28628e+06	3.15362e+06	2.22257e+06	2.54506e+06	1.94219e+06	2.26669e+06	2.67685e+06	2.29637e+06	2.38397e+06	2.20017e+06	2.515e+06	2.88012e+06	1.91957e+06	1.88291e+06	2.64958e+06	2.58813e+06	1.21176e+06	2.6079e+06	2.3396e+06	3.57318e+06	2.28174e+06	2.49609e+06	2.93469e+06	2.03387e+06	3.61775e+06	2.56356e+06	5.48464e+06	2.4812e+06	3.43768e+06	4.69738e+06	883400	2.04448e+06	2.48731e+06	1.91968e+06	2.85491e+06	1.97962e+06	2.63091e+06	2.20828e+06	2.4162e+06	761412	686382	1.21346e+06	2.39189e+06	2.19497e+06	999469	4.44061e+06	1.39775e+06	2.56834e+06	2.36188e+06	2.19097e+06	612914	2.4125e+06	1.16612e+06	918444	2.11233e+06	2.81231e+06	1.81775e+06	875786	2.56335e+06	3.31993e+06	1.96431e+06	3.02375e+06	2.34815e+06	2.91211e+06	1.75887e+06	2.84081e+06	1.32161e+06	3.09553e+06	2.66088e+06	1.47041e+06	1.5965e+06	895496	551045	1.86687e+06	2.14921e+06	1.36644e+06	2.61119e+06	1.74269e+06	1.16933e+06	1.9263e+06	1.80163e+06	2.15526e+06	2.03792e+06	3.07085e+06	1.94596e+06	2.72056e+06	2.55089e+06	2.15814e+06	2.24718e+06	2.34609e+06	1.8175e+06	2.9341e+06	2.79049e+06	2.0233e+06	2.54556e+06	1.89968e+06	2.6287e+06	1.86247e+06	1.66174e+06	3.16465e+06	2.46471e+06	1.16854e+06	4.24002e+06	2.05673e+06	4.06962e+06	2.03677e+06	2.65248e+06	3.01758e+06	2.65077e+06	3.47518e+06	2.30377e+06	3.14028e+06	1.85361e+06	3.30705e+06	5.27065e+06	590000	2.17551e+06	1.96749e+06	2.23351e+06	3.04073e+06	1.32993e+06	2.67584e+06	1.9259e+06	2.46916e+06	0	0	0	0	0	0	0	0	0	0	0	0	0	0	0	0	0	0	1	0	0	0	0	0	0	0	0	0	0	0	0	0	1	0	0	0	0	0	0	0	0	0	0	0	0	0	0	0	0	0	0	0	0	0	0	0	1	0	0	0	0	0	0	0	0	0	0	0	0	0	0	0	0	0	0	0	0	0	0	1	0	1	0	0	0
395	57.271	2	798.882	1595.75	0.00197009	1.23459	46.62	DGVYEPDFEKLER		AT1G15820.1	AT1G15820.1	| Symbols: LHCB6, CP24 | light harvesting complex photosystem II subunit 6 | chr1:5446685-5447676 REVERSE LENGTH=258	TRUE	1.3958	CCA1-Ox 24	wt 48	0.44106	44.2833	1.80267e+06	1.10394e+06	1.82454e+06	1.16739e+06	1.14918e+06	1.83356e+06	1.14894e+06	1.63404e+06	1.64843e+06	1.10761e+06	1.31548e+06	1.23574e+06	872521	1.4247e+06	1.63076e+06	1.23872e+06	1.8003e+06	1.83973e+06	1.68143e+06	1.30183e+06	1.53827e+06	1.80508e+06	1.6861e+06	1.693e+06	1.34017e+06	1.45181e+06	1.18967e+06	1.60481e+06	1.45152e+06	1.45088e+06	1.28786e+06	1.43661e+06	1.66891e+06	1.39173e+06	1.53521e+06	1.15675e+06	906872	1.74154e+06	1.21454e+06	1.68046e+06	1.2404e+06	1.01166e+06	1.13638e+06	710307	934871	1.67079e+06	1.27774e+06	1.41627e+06	1.34028e+06	1.47579e+06	1.23517e+06	1.89987e+06	2.02953e+06	1.39286e+06	1.57749e+06	1.58358e+06	1.64537e+06	1.5767e+06	1.42664e+06	1.335e+06	1.47449e+06	1.40779e+06	1.52818e+06	1.08643e+06	1.26472e+06	941232	1.6894e+06	1.30678e+06	1.15863e+06	1.32256e+06	1.00049e+06	1.51578e+06	2.84436e+06	1.35199e+06	1.34855e+06	1.80835e+06	1.54121e+06	1.4611e+06	1.35193e+06	1.04191e+06	885244	1.88111e+06	1.23999e+06	1.25275e+06	1.01337e+06	1.83723e+06	908433	1.81171e+06	1.90825e+06	1.15013e+06	1.2186e+06	1.5918e+06	1.56114e+06	1.71148e+06	1.1288e+06	1.30933e+06	852928	991196	1.09285e+06	1.25063e+06	1.23872e+06	1.6097e+06	1.36549e+06	1.42269e+06	1.19945e+06	1.57314e+06	1.52452e+06	2.57879e+06	1.25834e+06	1.54605e+06	1.27232e+06	2.01539e+06	1.06792e+06	1.77521e+06	1.42722e+06	1.06397e+06	1.3036e+06	1.58305e+06	921053	1.69763e+06	1.23586e+06	730613	1.28821e+06	860377	1.2666e+06	1.40786e+06	935608	1.03221e+06	823215	1.05239e+06	1.24415e+06	1.52045e+06	1.14559e+06	1.30142e+06	1.30306e+06	1.49204e+06	1.52338e+06	2.22457e+06	1.69256e+06	1.33883e+06	1.83217e+06	1.24282e+06	1.43906e+06	1.3842e+06	1.17818e+06	1.76113e+06	1.34066e+06	1.47367e+06	1.76636e+06	1.1118e+06	1.072e+06	1.50802e+06	1.38865e+06	1.19136e+06	1.72371e+06	961067	1.36217e+06	1.62856e+06	1.01002e+06	1.29731e+06	2.02904e+06	1.02933e+06	1.55475e+06	1.06939e+06	1.21225e+06	942861	1.26375e+06	1.26117e+06	1.09256e+06	1.03558e+06	0	0	0	0	0	0	0	0	0	0	0	0	0	0	0	0	0	0	0	0	0	0	0	0	0	0	1	1	0	0	0	0	0	0	0	0	0	0	0	0	0	0	0	1	0	0	0	0	0	0	0	0	0	0	0	0	0	0	0	0	0	0	0	0	0	0	0	0	0	1	0	0	0	0	0	0	0	0	0	0	1	0	0	0	0
647	57.271	3	532.923	1595.75	9.58011e-05	0.0600353	---	DGVYEPDFEKLER		AT1G15820.1	AT1G15820.1	| Symbols: LHCB6, CP24 | light harvesting complex photosystem II subunit 6 | chr1:5446685-5447676 REVERSE LENGTH=258	TRUE	1.46915	CCA1-Ox 40	wt 44	0.553058	53.6277	539988	345975	229024	607965	531637	564186	822556	303785	236523	375408	634662	266864	417182	226384	343229	453755	755081	610474	251081	539942	694608	453498	256107	678372	649899	450642	261097	303083	535135	591811	529117	548212	423759	195797	234878	459158	292303	732596	463138	493488	299400	407259	497579	403660	737089	449145	417532	616134	630537	571074	603437	549479	365391	525205	673250	287558	353661	553497	590015	524325	519149	340210	344769	495699	493292	677138	695108	437862	463476	393605	592794	405593	624820	494550	745227	720689	260131	499874	549419	481679	587761	593287	470977	502899	459838	550341	284704	227414	993802	532077	374961	1.1396e+06	290233	245569	382590	631694	184193	473924	173653	263223	453755	675139	453107	212445	497481	710355	383013	391702	504207	749743	394928	442317	201687	654472	582159	437133	497456	401959	129579	259727	490560	235491	541902	328086	371953	339819	376641	451964	467824	829744	334455	496842	498376	612259	504234	728929	440589	400506	638215	571395	332701	267135	505178	572463	462736	620070	323987	332471	805925	433650	771215	620481	465297	476566	512991	569434	364489	357746	369460	716908	808641	173734	531911	434598	560424	626017	398578	479020	438593	469916	0	0	0	0	0	0	0	0	0	0	0	0	0	0	0	0	0	0	0	0	0	0	0	0	0	0	0	0	0	0	0	0	0	0	0	0	0	0	0	0	0	0	0	0	0	0	0	0	0	0	0	0	0	0	0	0	0	0	0	0	0	0	0	0	0	0	0	0	0	0	0	0	0	0	0	0	0	0	0	0	0	0	0	0	0
477	52.7306	3	622.972	1865.89	0.00217508	1.1657	33.94	NRDGVYEPDFEKLER		AT1G15820.1	AT1G15820.1	| Symbols: LHCB6, CP24 | light harvesting complex photosystem II subunit 6 | chr1:5446685-5447676 REVERSE LENGTH=258	FALSE	1.42276	CCA1-Ox 24	wt 48	0.440841	42.0541	1.89653e+06	1.12986e+06	718758	935810	890258	1.16915e+06	1.45202e+06	1.08113e+06	514193	826430	1.24834e+06	490083	1.33488e+06	943834	1.00556e+06	821530	1.40854e+06	1.07091e+06	973977	1.07712e+06	1.14555e+06	1.09526e+06	737186	1.34331e+06	951998	1.00791e+06	720189	892873	830498	1.24862e+06	890330	695547	1.52902e+06	769683	682015	762844	620738	1.10947e+06	923804	747372	585123	785005	881375	842816	1.19956e+06	939155	857607	976468	1.32795e+06	927072	1.37096e+06	1.28254e+06	859108	782821	1.35471e+06	903104	992194	763176	1.04027e+06	1.12867e+06	1.07385e+06	1.40285e+06	1.0655e+06	840585	1.03208e+06	1.28158e+06	1.31515e+06	1.0281e+06	1.02984e+06	718113	1.12442e+06	891362	1.34405e+06	891817	957495	1.36133e+06	861403	985565	1.00679e+06	867398	1.12242e+06	1.02925e+06	839137	943439	903760	1.93289e+06	929768	713705	1.52971e+06	890996	777023	2.01169e+06	1.0329e+06	533858	842241	1.2425e+06	338262	1.51644e+06	723988	771168	821530	1.25941e+06	794854	824103	992413	1.17152e+06	925027	1.12748e+06	998428	1.09825e+06	883298	1.22005e+06	594164	1.0157e+06	1.22825e+06	735551	631149	1.45036e+06	509378	754170	815016	500092	820676	654421	563312	664115	725989	800576	976786	1.35035e+06	699340	1.02051e+06	789841	1.28945e+06	818565	1.65607e+06	1.02838e+06	941670	951264	1.14976e+06	1.04488e+06	749443	696554	1.00932e+06	996092	1.28261e+06	1.33596e+06	1.02749e+06	1.36665e+06	907292	1.45964e+06	1.17396e+06	1.09252e+06	1.05892e+06	935926	1.08011e+06	801029	769546	666244	921109	1.52746e+06	575308	1.04873e+06	796387	1.0092e+06	1.19548e+06	691463	853467	822801	923567	0	1	1	0	0	0	0	0	0	0	0	0	0	0	0	0	0	0	0	0	0	0	0	0	0	0	0	0	0	0	0	0	0	0	0	0	0	0	0	0	0	0	0	0	0	0	0	0	0	0	0	0	0	0	0	0	0	0	0	0	0	1	0	0	0	0	0	0	0	0	0	0	1	0	0	0	0	0	0	0	0	0	0	0	0
1093	52.9138	2	933.953	1865.89	-1.92073e-05	-0.0102939	42.68	NRDGVYEPDFEKLER		AT1G15820.1	AT1G15820.1	| Symbols: LHCB6, CP24 | light harvesting complex photosystem II subunit 6 | chr1:5446685-5447676 REVERSE LENGTH=258	FALSE	1.49765	CCA1-Ox 24	wt 48	0.825753	57.8688	674652	1.44797e+06	1.28816e+06	686292	610058	1.18605e+06	408662	1.32549e+06	1.10308e+06	694595	798454	769876	924066	1.13185e+06	1.06507e+06	661809	1.04339e+06	961179	1.36355e+06	780242	265874	1.23072e+06	1.37227e+06	889780	700782	1.00835e+06	556002	1.0292e+06	904926	844790	691390	627182	521202	1.05728e+06	1.20898e+06	570206	518633	822127	730013	1.11679e+06	1.02183e+06	528411	658119	350861	312725	1.26805e+06	997513	716087	868429	788798	1.00183e+06	1.22333e+06	1.34102e+06	914298	1.01841e+06	276796	1.03801e+06	879687	794588	822629	1.00579e+06	995925	1.05054e+06	669691	760355	437978	959107	997128	785589	802135	554742	1.05693e+06	1.86194e+06	784117	511715	439457	1.24091e+06	916585	773354	640777	573640	1.15802e+06	700754	702245	606465	687587	1.19154e+06	1.2791e+06	1.12184e+06	610564	788257	566179	1.26636e+06	1.14527e+06	707884	794720	531379	1.04975e+06	868211	816803	661809	932923	713408	1.15373e+06	718883	271902	1.03943e+06	2.09882e+06	661338	808442	883681	941907	684880	1.10673e+06	831012	571196	569114	494390	699712	1.33689e+06	609203	417832	608128	517140	841748	1.15978e+06	488686	597786	406633	352036	944252	1.18699e+06	579225	843255	696475	1.21017e+06	980906	1.46989e+06	1.11103e+06	864336	320249	784054	802894	770950	726000	1.20131e+06	948434	1.01306e+06	1.08881e+06	668423	498828	856137	1.05961e+06	807778	1.04543e+06	532881	949820	1.06607e+06	585785	492269	493088	828769	975329	611734	745532	610976	777973	712721	612449	619757	0	0	0	0	0	0	0	0	0	0	0	0	0	0	0	0	0	0	0	0	0	0	0	0	0	0	0	0	0	0	0	0	0	0	0	0	0	0	0	0	0	1	0	0	0	0	0	1	0	0	0	0	0	0	0	0	0	0	0	0	0	0	0	0	0	0	0	0	0	0	0	0	0	1	0	0	1	0	0	0	0	0	1	0	0
3734	52.9138	4	467.48	1865.89	0.000180356	0.0966595	---	NRDGVYEPDFEKLER		AT1G15820.1	AT1G15820.1	| Symbols: LHCB6, CP24 | light harvesting complex photosystem II subunit 6 | chr1:5446685-5447676 REVERSE LENGTH=258	FALSE	1.79174	wt 24	CCA1-Ox 28	0.384599	66.6047	279793	71876.3	56462.4	161464	101694	83330.4	204513	95307	53014.4	82838.2	144850	37866.1	87946.1	73323.8	79627.7	73112.5	161256	88617.1	56747.4	113436	16423	89665.8	67867.9	123893	124500	88932.6	5162.13	61653.4	94452.6	129906	92875.6	54823.5	163883	44323.5	70623.4	90676.4	53949.5	123128	101065	46612.7	40912.2	78621.2	82268.6	104784	174365	77309.5	77770.2	106896	153724	95502.5	111076	126886	69431.6	70432.2	155559	14117.4	68917.8	59567.5	99576.3	108794	88006.2	148429	105883	122684	94670.3	176001	130755	121076	115673	79007.3	171787	75612.3	131984	90695.2	94312.7	211149	50998.1	100401	98347.4	99450.3	122923	74441	101424	91697.4	91778.8	285157	59147.2	56065.5	263936	101778	55381.8	283341	91055.4	55041.8	84423	144172	26135.7	99908	56244.6	61066.6	73112.5	144184	65773.6	48015.2	104515	16795.3	75729.4	103800	92084.7	143627	77937.6	8745.01	41027.4	115516	127787	76729.8	49747.6	155452	29333.4	78095.1	96877.9	43463.9	91077.8	71594.5	35133	46435.4	72710.5	74726.7	121440	196284	57568.4	92542.6	86465.3	149268	84324.7	134175	101741	76104.2	85587.3	132025	16333.6	52056.4	54367.5	96614	96014.3	105114	141351	102106	199465	83224	200454	116717	128662	118940	102971	165017	67949.6	75568.7	67755	90728.7	236918	34060.2	106836	77794.1	115708	130924	50010.4	103156	79972.1	93790.3	0	0	0	0	0	0	0	0	0	0	0	0	0	0	0	0	0	0	0	0	0	0	0	0	0	0	0	0	0	0	0	0	0	0	0	0	0	0	0	0	0	0	0	0	0	0	0	0	0	0	0	0	0	0	0	0	0	0	0	0	0	0	0	0	0	0	0	0	0	0	0	0	0	0	0	0	0	0	0	0	0	0	0	0	0
556	48.7422	2	959.422	1916.83	0.000823452	0.429591	88.62	TAENFANYTGDQGYPGGR		AT1G15820.1	AT1G15820.1	| Symbols: LHCB6, CP24 | light harvesting complex photosystem II subunit 6 | chr1:5446685-5447676 REVERSE LENGTH=258	TRUE	1.38325	wt 36	wt 48	0.780707	40.7308	8.15989e+06	5.17836e+06	4.83211e+06	3.3746e+06	3.66423e+06	5.61687e+06	6.18312e+06	5.03015e+06	4.0142e+06	3.39381e+06	4.06599e+06	4.34836e+06	7.17712e+06	4.75127e+06	5.06043e+06	3.68556e+06	5.67091e+06	5.24654e+06	6.67783e+06	3.35427e+06	7.52592e+06	5.47129e+06	6.08114e+06	5.19729e+06	3.7059e+06	4.3172e+06	7.1513e+06	5.15961e+06	3.98265e+06	4.50817e+06	3.31817e+06	3.62921e+06	6.99174e+06	4.35774e+06	4.04613e+06	3.74295e+06	3.06465e+06	3.88347e+06	3.66583e+06	5.03344e+06	3.95871e+06	3.07394e+06	3.0091e+06	4.60889e+06	6.02405e+06	4.51832e+06	4.29389e+06	4.18492e+06	4.15909e+06	3.36132e+06	7.12211e+06	4.72214e+06	5.19417e+06	4.11089e+06	4.73774e+06	6.87215e+06	5.89776e+06	3.83221e+06	4.03109e+06	3.34883e+06	5.92622e+06	4.87752e+06	4.38574e+06	3.01615e+06	4.39966e+06	6.72669e+06	4.27913e+06	3.98171e+06	3.8185e+06	3.71482e+06	6.00882e+06	5.27662e+06	6.33384e+06	4.19925e+06	3.37209e+06	7.73244e+06	6.62782e+06	3.79603e+06	3.87982e+06	3.03427e+06	5.37978e+06	5.01267e+06	3.31665e+06	3.82524e+06	3.05886e+06	8.31633e+06	4.26129e+06	4.79813e+06	5.51625e+06	3.66727e+06	3.733e+06	8.56637e+06	4.80576e+06	4.16771e+06	3.45874e+06	4.04698e+06	3.0013e+06	8.15331e+06	3.64456e+06	3.88085e+06	3.68556e+06	5.07052e+06	3.8941e+06	5.65026e+06	3.09049e+06	7.69653e+06	4.62091e+06	9.30076e+06	3.86294e+06	4.27523e+06	3.78346e+06	1.21148e+07	3.43347e+06	4.8708e+06	4.43464e+06	2.74133e+06	3.2932e+06	6.63205e+06	2.88396e+06	4.4742e+06	3.99893e+06	2.46901e+06	2.87261e+06	2.59687e+06	3.79382e+06	4.49314e+06	2.84284e+06	2.73324e+06	5.3415e+06	6.7813e+06	3.36456e+06	5.10951e+06	3.38508e+06	4.03853e+06	2.96791e+06	8.60323e+06	3.78636e+06	5.69335e+06	4.99545e+06	4.02097e+06	7.95098e+06	4.45481e+06	3.49767e+06	3.91117e+06	2.95547e+06	7.07825e+06	4.64493e+06	4.2293e+06	4.90377e+06	3.86771e+06	7.66126e+06	3.81972e+06	4.23119e+06	3.92635e+06	4.84158e+06	5.77203e+06	4.74187e+06	3.6265e+06	3.13711e+06	3.24394e+06	8.6761e+06	4.42655e+06	4.03932e+06	3.06899e+06	3.53031e+06	5.72993e+06	3.36757e+06	3.37329e+06	3.3361e+06	3.1259e+06	0	0	0	0	0	0	0	1	1	0	0	1	0	0	0	0	0	0	0	0	0	0	0	0	0	0	0	0	0	0	0	0	0	0	1	0	0	0	0	0	0	1	0	0	0	0	0	0	0	0	0	0	0	0	0	0	0	0	0	0	0	0	0	0	0	0	0	0	0	0	0	0	0	0	0	0	0	0	0	0	0	0	0	0	0
1760	48.8055	3	639.95	1916.83	0.00074218	0.387192	55.02	TAENFANYTGDQGYPGGR		AT1G15820.1	AT1G15820.1	| Symbols: LHCB6, CP24 | light harvesting complex photosystem II subunit 6 | chr1:5446685-5447676 REVERSE LENGTH=258	FALSE	1.2922	CCA1-Ox 24	CCA1-Ox 48	0.998721	47.1059	556447	727511	555776	748587	736110	1.02194e+06	498601	562649	517074	573020	1.04847e+06	695939	538181	588932	558335	574361	1.21607e+06	711989	569221	466482	38598.7	822446	884953	867731	993032	850273	487408	634133	573438	667390	625680	669704	534240	554508	691606	460710	432209	1.03702e+06	1.17928e+06	730392	630772	458524	919131	292743	495802	571543	508684	637051	1.0195e+06	746146	419571	824195	750905	807295	1.00321e+06	490234	661838	547045	737019	647115	391412	652075	545383	501940	874300	514409	680418	582328	515600	822640	591092	577146	822807	713323	750098	571282	794396	505018	685039	578133	447206	585736	416000	689896	805877	567115	598671	551869	1.22367e+06	736720	679189	690784	537550	536849	583982	1.04357e+06	480347	611381	451752	428188	574361	1.08733e+06	528454	481630	429798	39473.8	694617	1.35349e+06	644950	1.14559e+06	745152	825703	421985	701316	656505	516909	607699	506757	366975	764775	492219	348205	767083	835400	550513	715927	424052	834870	339276	558126	425598	605308	515295	989945	658815	506825	660864	823069	981004	851434	567194	499913	499290	715093	571102	467501	620981	525930	816073	768591	585878	607368	618815	530163	1.07216e+06	567798	518656	471105	532897	721593	641001	530556	537385	541875	672647	476313	393505	423104	601679	823539	0	0	0	0	0	0	0	0	0	0	0	0	0	0	0	0	0	0	0	0	0	0	0	0	0	0	0	0	0	0	0	0	0	0	0	0	1	0	0	0	0	0	0	0	0	0	0	0	0	0	0	0	0	0	0	0	0	0	0	0	0	0	0	0	0	1	0	0	0	0	0	0	0	0	0	1	0	0	0	0	0	0	0	0	0
35790	45.0465	3	639.951	1916.83	0.00107986	0.563359	24.09	TAENFANYTGDQGYPGGR		AT1G15820.1	AT1G15820.1	| Symbols: LHCB6, CP24 | light harvesting complex photosystem II subunit 6 | chr1:5446685-5447676 REVERSE LENGTH=258	FALSE	48.4548	wt 36	wt 40	0.519016	238.735	1781.7	3948.7	2977.69	4119.26	2502.58	3849.23	13988.3	5606.76	788.798	3475.66	2705.61	6895.18	4920.28	1238.01	2184.85	2103	3693.91	2818.76	2501.09	1505.47	557810	1845.14	1086.07	3711.87	2529.24	2877.98	1941.14	279.027	963.3	1116.13	2228.41	5232.65	2378.39	2461.43	2065.48	2877.33	2818.55	2879.04	2058.5	2196.38	1431.79	1963.49	3170.8	3812.39	3632.42	3107.19	3414.21	2729.17	3584.81	2766.28	6416.4	1729.43	834.021	471.28	2432.56	2962.02	3444.49	1264.83	1696.56	2507.76	3841.64	1980.33	3364.04	1019.5	2003.59	11819.1	3184.27	1098.82	1634.26	2777.43	4307.15	4002.09	2001.69	2915.69	3001.19	2567.12	2641.26	1746.45	2693.83	2450.62	3443.32	2697.36	1323.4	2324.64	3743.33	1815.86	3249.4	2956.75	6733.49	2504.66	2558.22	19380	5356.64	818.965	3542.15	2692.96	4759.15	5589.51	949.639	1675.57	2103	3302.82	2092.15	2116.22	1387.08	570455	1558.36	1661.08	2758.88	2917.81	2522.16	3288.43	185.679	1178.12	1097.93	1841.01	4748.18	2256.03	1628.98	2284.01	3074.12	2270.74	2129.63	1458.24	1655.46	1625.09	1815.88	2880.11	4418.39	4089.03	2313.76	4062.73	2207.55	3480.89	2442.51	7750.76	1386.71	914.172	572.687	2064.54	3427.01	2601.76	1154.41	1646.09	2213.19	4588.44	1885.9	3244.04	1657.54	1761.34	13461.1	2842.4	1167.67	1680.42	3619.87	4137.41	3596.51	1146.08	2178.2	2887.14	2880.41	1764.03	1858.38	2130.86	2851.24	3667.43	1812.12	1346	2027.39	3825.37	0	0	0	0	0	0	0	0	0	0	0	0	0	0	0	0	0	0	0	0	1	0	0	0	0	0	0	0	0	0	0	0	0	0	0	0	0	0	0	0	0	0	0	0	0	0	0	0	0	0	0	0	0	0	0	0	0	0	0	0	0	0	0	0	0	0	0	0	0	0	0	0	0	0	0	0	0	0	0	0	0	0	0	0	0
1347	50.2552	2	464.784	927.553	-0.000883066	-0.952037	31.44	KSWIPAVK		AT1G15820.1	AT1G15820.1	| Symbols: LHCB6, CP24 | light harvesting complex photosystem II subunit 6 | chr1:5446685-5447676 REVERSE LENGTH=258	FALSE	1.40316	wt 32	CCA1-Ox 44	0.437524	26.2667	198712	173938	156452	206605	140499	194775	144169	212903	116106	143428	192358	171322	214907	169408	141306	147097	161455	168139	241181	250045	143152	239937	111587	169749	193974	174378	145300	185717	146518	200036	216053	160505	188872	174057	103595	157486	159540	220940	114575	144279	101802	154987	153890	169173	111945	189552	131438	220002	210096	160716	186350	149186	132247	132772	193572	137883	188177	117463	146389	166936	146822	219985	122509	170711	163668	130706	173904	125859	151839	164064	93193.6	152942	199200	164611	192117	93666.1	175926	127033	126950	141681	180995	186856	116579	155509	117188	202522	143134	155352	337724	140615	129448	199739	203405	120546	146172	191458	118249	244137	129948	108368	147097	144362	124796	204069	230381	146397	202644	170665	126168	223774	152819	246149	123586	179192	196773	178493	145644	179156	115191	114555	168257	128532	163429	81164.7	108747	115545	143335	139783	196064	126017	141150	156404	177954	204005	141906	225104	119622	144956	161341	164287	159528	142138	107209	142034	147327	175363	209495	118139	277548	143880	148865	155233	133744	156128	213827	89521.1	137443	114054	122975	184816	105097	117496	135174	100419	164843	192775	125533	118570	135624	119756	0	0	0	0	0	0	0	0	0	0	0	0	0	0	0	0	0	0	0	0	0	0	0	0	0	0	0	0	0	1	0	0	0	0	0	0	0	0	0	0	0	0	0	0	0	0	0	0	0	0	1	0	0	0	0	0	0	0	0	0	0	0	0	0	0	0	0	0	0	1	0	0	0	0	0	0	0	0	0	0	0	0	0	0	0
1418	90.9335	3	1183.59	3547.74	0.00530623	1.49567	80.71	GGGNFLDPEWLDGSLPGDFGFDPLGLGKDPAFLK		AT1G15820.1	AT1G15820.1	| Symbols: LHCB6, CP24 | light harvesting complex photosystem II subunit 6 | chr1:5446685-5447676 REVERSE LENGTH=258	FALSE	3.16995	wt 24	CCA1-Ox 40	0.0413909	137.046	1.96052e+06	1.00813e+06	807653	1.10326e+06	830110	464895	358762	1.52561e+06	314347	464976	835891	1.01006e+06	1.29539e+06	555072	1.05686e+06	678809	703078	918122	2.38378e+06	567419	139419	721753	1.95176e+06	79470.7	820915	1.43608e+06	213562	373290	473769	1.07429e+06	721733	1.13436e+06	1.63586e+06	739679	342620	622246	153308	410839	143405	494655	766780	280322	736934	1.213e+06	101530	253292	664119	155089	587284	1.35753e+06	1.30277e+06	758560	1.06214e+06	865845	348880	398584	798942	571863	701584	649207	600332	1.18495e+06	601987	1.15036e+06	441052	347646	751481	1.0612e+06	354600	587884	30556.9	1.10235e+06	118128	87573	284593	155811	1.11846e+06	338946	149069	654427	662797	349791	281965	444871	524985	1.99811e+06	829591	801975	1.80344e+06	830797	308972	497045	1.45755e+06	326369	473872	831982	697155	1.47158e+06	425780	810511	678809	628642	681450	2.01697e+06	522797	142580	609574	2.9851e+06	59067.4	947031	1.25853e+06	361789	248407	579420	1.05677e+06	596264	1.02934e+06	1.55171e+06	489521	378868	664803	123511	303897	101588	372833	870296	259248	669376	1.40581e+06	114293	188613	790268	125447	570260	1.19864e+06	1.57369e+06	608237	1.16421e+06	1.05215e+06	296098	461156	603473	521942	680713	572949	717034	1.12844e+06	580514	1.87029e+06	387725	395946	670801	1.12769e+06	364616	766197	29352.7	990639	67635	65422.6	273778	174826	746991	360669	117916	761413	705936	234994	286780	387985	536491	0	0	0	0	1	1	0	0	0	0	0	0	0	0	0	0	0	0	0	0	0	0	0	0	0	0	0	0	0	0	0	0	0	0	0	0	0	0	0	0	0	0	0	0	0	0	0	0	0	0	0	0	0	0	0	0	0	0	0	1	0	0	0	0	1	0	0	0	0	0	0	0	0	0	0	0	0	1	0	0	0	0	0	0	0
2833	87.4066	2	1213.56	2425.11	0.00647629	2.67052	116.77	WVDFFNPDSQSVEWATPWSK		AT1G15820.1	AT1G15820.1	| Symbols: LHCB6, CP24 | light harvesting complex photosystem II subunit 6 | chr1:5446685-5447676 REVERSE LENGTH=258	FALSE	2.02295	wt 32	CCA1-Ox 40	0.845687	71.9446	886220	1.09583e+06	931132	841893	933562	854914	108751	129425	1.16289e+06	998289	707293	926693	1.15903e+06	528659	908682	912686	980599	1.35994e+06	1.19217e+06	969789	48690.8	868982	1.42736e+06	609198	774832	1.13112e+06	46979.7	952016	1.10204e+06	954745	679683	905123	102090	981019	719022	803560	574703	933208	514443	1.00462e+06	573451	589948	686299	771466	33451.3	784243	647068	758474	557924	685185	656476	1.0232e+06	1.07292e+06	784497	618698	42590.8	1.05993e+06	926749	886721	890848	1.13865e+06	952064	1.09453e+06	77968.3	802773	158533	735095	1.12963e+06	680091	644258	52800	936528	222211	581641	682026	310436	790601	805486	572828	672479	644234	1.04636e+06	740256	599172	569845	903211	901759	924586	1.37619e+06	934335	568181	150668	123651	1.20736e+06	1.01739e+06	703985	639617	1.31667e+06	405519	696869	912686	876781	1.00937e+06	1.00872e+06	893525	49794.6	733920	2.18307e+06	452793	893869	991273	79587	633520	1.34779e+06	939173	561524	821322	96838.6	649240	795092	858517	463004	690294	364431	757207	650868	545596	623383	894095	37656.3	583985	769979	613510	541750	604990	792997	820434	1.17603e+06	953300	525096	49276.9	800606	845847	860342	786206	1.36001e+06	906665	1.05549e+06	126764	705712	180558	656175	1.20041e+06	699300	839670	50719.3	841618	127229	434523	656108	348321	528022	857110	453114	782417	686165	702959	752897	522556	582335	0	0	0	0	0	0	0	1	0	0	0	0	0	0	0	0	0	0	0	0	0	0	0	0	0	0	0	0	0	0	0	0	1	0	0	0	0	0	0	0	0	0	0	1	0	0	0	0	0	0	0	0	0	0	0	0	0	0	0	0	0	0	0	1	0	1	0	0	0	0	0	0	0	0	0	0	0	0	0	0	0	0	0	0	0
13830	87.3418	3	809.376	2425.11	0.00596762	2.46077	33.46	WVDFFNPDSQSVEWATPWSK		AT1G15820.1	AT1G15820.1	| Symbols: LHCB6, CP24 | light harvesting complex photosystem II subunit 6 | chr1:5446685-5447676 REVERSE LENGTH=258	FALSE	1.41824	wt 32	wt 24	0.996932	94.2685	2397.67	25434.9	20268.5	72311.5	92005.4	75376.6	7280.73	5058.21	53909.3	115904	87953.6	63570.7	7458.75	40464.4	35735.1	108136	114381	91683.3	16938.3	129421	13029.6	37585.6	64593.3	68585.9	104309	95394.5	5307.13	48815.2	70759.8	99142.6	60398.5	68635.2	4103.51	30843.5	35379.2	77371.7	64480.6	114588	105239	55804.2	23766.4	51057.6	84554.3	14344.6	20179.2	54366.8	44813.7	84011.9	56154.9	79054.2	4892.84	58772.8	80734.2	88359.2	76644.8	16735.3	33389.4	88904.8	100130	68414.7	21073.6	45452.5	75504.3	74951.7	93317.3	9804.46	72921.5	65954.6	54177.5	101053	9745.76	20415.6	23127.9	76037.1	120618	16997.6	32812.4	75867	77983.4	99500.7	30462.8	67301.8	70370.9	55193.9	80298.8	2443.64	20930.5	20126	118203	92081.6	50095.7	10087	4832.57	55970.9	118121	87542.2	43877.4	8473.24	31039.1	27405.3	108136	102271	68049.4	14331.9	119243	13324.9	31743.8	98791.9	50977.2	120334	83600.6	8990.66	32484.2	86539.4	97525.6	49898.6	62280.5	3892.41	20412.3	39122.2	82663.2	51948.2	84760.6	74551.2	42060.9	26974.9	47219.2	76802.8	16624.7	22715.8	40484.1	53326	67955.1	54527.1	69801.5	5910.36	47125.8	88493	107372	65049.2	19362.5	25220.4	81143.7	97151.5	60378.5	25170.2	43285	72811	121859	82034.6	11166.6	65092.7	70087.1	55707.7	131704	9361.7	18346.6	13242.1	56804.5	116035	19072	21914.5	80729.3	61685.9	115767	32445.5	45214.2	71572.6	48136.2	82058.7	0	0	0	0	0	0	0	0	0	1	0	0	0	0	0	0	0	0	0	0	0	0	0	0	0	0	0	0	0	0	0	0	0	0	0	0	0	0	0	0	0	0	0	0	0	0	0	0	0	0	0	0	0	0	0	0	0	0	1	0	0	0	1	0	0	0	1	0	0	0	0	0	0	1	0	0	0	0	0	0	0	0	0	0	0
3069	44.1341	2	407.773	813.532	-0.000252739	-0.310669	25.51	LKLAEIK		AT1G15820.1	AT1G15820.1	| Symbols: LHCB6, CP24 | light harvesting complex photosystem II subunit 6 | chr1:5446685-5447676 REVERSE LENGTH=258	FALSE	1.52533	wt 32	wt 28	0.0462563	41.3242	124677	109827	115468	61961.3	56309.5	71282.6	58900.1	124709	46688.2	70001.8	64182.5	50240	123897	94196.2	95516.6	65518.3	129427	108381	140364	86149.7	105398	102413	74310.8	97204	85504.3	64793.2	62234.9	88184.4	73752	89775.8	76497.7	62254	75197.6	90409.1	63642.2	56722.2	75659.1	62000.6	52910.9	104865	54706	64123.1	56997.9	83079.8	106509	103821	126264	98216.9	78328.9	72713.2	96933.9	74689.9	83618.7	60321	100260	85608.2	95048.8	93135.6	76800.3	78188.1	79292.3	107838	79885.3	70289.4	88501.7	69648.5	103994	61858.6	90074.2	45787.1	71638.5	82212.5	77892.2	85761.5	59998.3	117125	100724	57960.1	74683.9	66617.9	86996.4	93540.2	71743.6	61297.6	73252	127068	90376.7	114656	101284	56356.1	47374.8	81602.8	119145	48473.7	71341	63882.3	34676.4	140749	72255.2	73251.8	65518.3	115724	80442.6	118765	79374.9	107787	86495	113654	72247.9	98640.3	56782.6	105430	58682.5	90198.9	88311.7	63199	56490.2	71329.2	59832.9	70375.3	60601.5	60954	45861.8	37481.9	79039.2	62091.4	59302.3	51772.7	96285.8	119897	77310.2	150247	79445.2	76058.2	64202.7	117092	59888.7	91654.6	73300.5	85091.6	99047.5	71794.1	85005.1	74515.5	69003.9	94706.5	102696	77035.8	114279	77801.2	79325	92829.3	65734.4	92618.3	59674.9	68815.5	73880.9	44597.9	64069.3	57718.3	131418	67270.8	61674.7	59076	77508.6	92658.7	62841.5	72968.7	53459.4	74857.4	0	0	0	0	0	0	0	0	0	0	0	0	0	0	0	1	0	0	0	0	0	0	1	0	0	0	0	0	0	0	0	0	0	0	0	0	0	0	0	0	0	0	0	0	0	0	0	0	0	0	0	0	0	0	0	0	0	0	0	0	0	0	1	1	0	0	0	0	0	0	0	0	0	0	0	0	0	0	0	0	0	0	0	0	0
293	49.1623	2	658.336	1314.66	0.000812527	0.618052	75.93	NPGSVNQDPIFK		AT3G47470.1	AT3G47470.1	| Symbols: LHCA4, CAB4 | light-harvesting chlorophyll-protein complex I subunit A4 | chr3:17493622-17494773 REVERSE LENGTH=251	TRUE	1.27417	CCA1-Ox 24	wt 48	0.637023	27.25	1.69179e+06	1.52707e+06	1.32459e+06	1.18879e+06	1.10673e+06	1.49586e+06	1.47497e+06	1.58685e+06	1.5342e+06	966920	1.36078e+06	1.59868e+06	1.24458e+06	1.82675e+06	1.61024e+06	1.06966e+06	2.06765e+06	1.86639e+06	1.64133e+06	993693	1.30651e+06	1.91835e+06	1.78797e+06	1.67917e+06	1.31422e+06	1.30695e+06	1.61582e+06	1.54586e+06	1.71594e+06	1.5799e+06	1.30765e+06	1.31034e+06	1.53168e+06	2.02281e+06	2.02597e+06	1.46723e+06	1.04056e+06	1.89582e+06	1.54754e+06	1.87873e+06	1.35506e+06	1.00773e+06	1.03878e+06	1.01425e+06	1.31475e+06	1.47366e+06	1.43356e+06	1.42246e+06	1.31323e+06	1.15037e+06	1.64142e+06	1.9388e+06	1.74114e+06	1.34002e+06	1.66543e+06	1.62395e+06	1.73161e+06	1.44886e+06	1.33827e+06	1.01971e+06	1.92194e+06	1.46072e+06	1.39233e+06	1.01465e+06	1.28061e+06	1.3192e+06	1.84687e+06	1.2729e+06	1.18762e+06	1.29309e+06	1.10994e+06	1.47373e+06	1.99641e+06	1.42237e+06	1.20478e+06	1.41889e+06	1.74958e+06	1.25148e+06	1.38075e+06	948603	1.41349e+06	1.55435e+06	1.21967e+06	1.12745e+06	1.25251e+06	1.72422e+06	1.25663e+06	1.31528e+06	1.94323e+06	1.10765e+06	994155	2.0435e+06	1.51606e+06	1.59287e+06	985418	1.35442e+06	1.10343e+06	1.41386e+06	1.40125e+06	1.23489e+06	1.06966e+06	1.84875e+06	1.38527e+06	1.38876e+06	915550	1.33613e+06	1.62018e+06	2.7346e+06	1.24806e+06	1.51613e+06	1.14536e+06	2.73732e+06	1.0287e+06	2.09859e+06	1.55414e+06	1.08032e+06	1.18902e+06	1.45288e+06	1.3387e+06	2.24031e+06	1.56757e+06	838320	1.40234e+06	1.09628e+06	1.41604e+06	1.53799e+06	931970	943548	1.17547e+06	1.48002e+06	1.09736e+06	1.70587e+06	1.15059e+06	1.27517e+06	1.01573e+06	1.98277e+06	1.55459e+06	1.90847e+06	1.62836e+06	1.41347e+06	1.87889e+06	1.30796e+06	1.32238e+06	1.29846e+06	899935	2.29555e+06	1.39107e+06	1.34267e+06	1.64965e+06	1.12578e+06	1.50248e+06	1.64859e+06	1.35266e+06	1.22116e+06	1.6853e+06	1.0662e+06	1.32437e+06	1.14306e+06	1.0626e+06	1.159e+06	1.59205e+06	1.1685e+06	1.33168e+06	1.09219e+06	1.10368e+06	1.50549e+06	1.04423e+06	1.24049e+06	983284	1.27996e+06	0	0	0	0	0	0	0	0	0	0	0	0	0	0	0	0	0	0	0	0	0	0	0	0	0	0	0	0	0	0	0	0	0	0	0	0	0	0	0	0	0	0	0	0	0	1	0	0	0	0	0	0	0	0	1	0	0	0	0	0	0	0	0	0	1	0	0	0	0	1	0	0	0	0	0	0	0	0	0	1	0	0	0	0	0
473	88.975	2	1153.58	2305.14	0.00468347	2.03175	69.42	GEVGYPGGIFNPLNFAPTQEAK		AT3G47470.1	AT3G47470.1	| Symbols: LHCA4, CAB4 | light-harvesting chlorophyll-protein complex I subunit A4 | chr3:17493622-17494773 REVERSE LENGTH=251	TRUE	1.69124	wt 32	CCA1-Ox 40	0.367019	52.5903	5.98294e+06	4.26576e+06	5.79282e+06	4.47604e+06	6.13671e+06	7.62918e+06	2.43151e+06	3.00717e+06	5.85292e+06	5.30794e+06	4.00221e+06	5.45864e+06	6.41823e+06	4.69594e+06	5.21534e+06	5.1952e+06	7.16962e+06	1.03605e+07	5.04581e+06	5.72061e+06	1.13037e+06	4.09541e+06	7.75659e+06	6.18013e+06	5.1201e+06	8.59154e+06	6.94612e+06	4.95542e+06	5.76784e+06	4.74242e+06	4.62221e+06	5.99784e+06	6.32141e+06	4.16561e+06	4.48969e+06	4.57075e+06	4.27e+06	6.35488e+06	4.4802e+06	4.32599e+06	4.60375e+06	3.31199e+06	5.22856e+06	6.02209e+06	813138	4.60099e+06	4.87434e+06	4.24964e+06	4.08755e+06	5.80517e+06	8.63159e+06	4.84929e+06	5.84962e+06	4.54684e+06	4.1851e+06	5.92541e+06	5.52159e+06	6.39534e+06	5.7419e+06	5.10548e+06	1.04268e+07	3.45837e+06	5.97743e+06	3.09463e+06	5.02081e+06	6.42373e+06	4.13258e+06	5.79882e+06	3.75098e+06	4.22548e+06	855932	5.19219e+06	4.06541e+06	3.88316e+06	4.41478e+06	9.13586e+06	4.34798e+06	3.91228e+06	3.7266e+06	3.84675e+06	5.75547e+06	4.7645e+06	3.60025e+06	4.04242e+06	4.42149e+06	6.09764e+06	3.51031e+06	5.75209e+06	7.31671e+06	6.14179e+06	5.07039e+06	3.36872e+06	2.87303e+06	6.07676e+06	5.40948e+06	3.98349e+06	3.76763e+06	7.2912e+06	3.60212e+06	3.99965e+06	5.1952e+06	6.41056e+06	7.68979e+06	4.26936e+06	5.27075e+06	1.156e+06	3.45888e+06	1.18633e+07	4.59345e+06	5.90669e+06	7.52934e+06	1.17672e+07	3.29759e+06	7.05409e+06	4.66508e+06	3.81867e+06	5.44253e+06	5.99621e+06	2.75681e+06	4.96469e+06	4.88335e+06	3.44008e+06	4.7007e+06	3.17376e+06	3.2606e+06	5.22526e+06	3.063e+06	4.74923e+06	6.97934e+06	915353	3.42612e+06	5.80021e+06	3.43743e+06	3.96905e+06	5.12572e+06	1.04266e+07	3.88831e+06	6.41179e+06	5.5252e+06	3.55194e+06	6.85562e+06	4.17068e+06	5.83704e+06	5.57108e+06	4.50577e+06	1.24537e+07	3.29345e+06	5.76422e+06	5.03136e+06	4.41376e+06	7.3162e+06	3.6889e+06	6.16216e+06	3.85693e+06	5.50713e+06	822202	4.666e+06	2.32769e+06	2.90097e+06	4.24702e+06	1.02508e+07	2.9039e+06	4.16302e+06	2.94779e+06	4.47562e+06	6.13007e+06	3.20085e+06	3.66173e+06	3.52552e+06	4.5184e+06	0	0	0	0	0	1	0	0	0	0	0	0	0	0	0	0	0	1	0	0	0	0	0	0	0	1	0	0	0	0	0	1	0	0	0	0	0	0	0	0	0	0	0	0	1	0	0	0	0	0	0	0	0	0	0	0	0	0	0	0	0	0	0	0	0	0	0	0	0	0	0	0	0	0	0	0	0	0	0	0	0	0	0	0	0
3847	88.7757	3	769.389	2305.14	0.00639873	2.77586	48.53	GEVGYPGGIFNPLNFAPTQEAK		AT3G47470.1	AT3G47470.1	| Symbols: LHCA4, CAB4 | light-harvesting chlorophyll-protein complex I subunit A4 | chr3:17493622-17494773 REVERSE LENGTH=251	FALSE	1.57716	CCA1-Ox 40	CCA1-Ox 32	0.98832	89.4571	48239.1	115828	185414	559153	1.02859e+06	923221	243807	61630	415236	713326	655781	577070	103401	269328	250496	629530	901179	1.04312e+06	111125	757777	324530	153012	404266	823375	969738	854289	30513.8	341564	648013	502379	559479	676764	75705.6	195500	270133	475528	576336	1.17505e+06	1.01585e+06	398923	270100	350614	922576	200518	323154	388608	386552	519953	531527	814621	118711	287005	420631	541943	654750	151701	248729	840447	748499	516743	357198	175865	387054	375888	672522	171210	377252	490598	296993	809494	426944	340871	716453	622320	998087	297856	187476	514911	607772	676479	490062	379359	503566	440059	742072	49163.9	95315.1	184111	914012	1.02945e+06	613578	337782	58880.7	431116	726972	652714	398302	117465	206594	192106	629530	805769	774226	94025.3	698186	331887	129230	618302	611982	1.11872e+06	748671	51692.5	227294	792521	494185	462217	614105	71811	129382	298713	508050	464320	869182	719628	300677	306563	324255	837999	232391	363775	289376	459977	420577	516119	719276	143398	230129	461055	658555	555694	175516	187875	767079	726232	456045	426636	167479	373247	611132	591209	194996	336750	521338	305382	1.05502e+06	410119	306327	410212	464912	960159	334206	125210	547912	480756	787070	521958	254858	512166	383789	758336	0	0	0	0	0	0	1	0	0	0	0	0	0	0	0	0	0	0	0	0	0	0	0	0	0	0	0	0	0	0	0	0	0	0	0	0	0	0	0	0	0	0	0	0	0	0	0	0	0	0	0	0	0	0	0	0	0	0	0	0	0	0	0	0	0	0	0	0	0	0	1	0	0	0	0	0	0	0	0	0	1	0	0	0	0
1854	57.1163	3	662.674	1985	7.05046e-05	0.0355187	45.85	WQDIKNPGSVNQDPIFK		AT3G47470.1	AT3G47470.1	| Symbols: LHCA4, CAB4 | light-harvesting chlorophyll-protein complex I subunit A4 | chr3:17493622-17494773 REVERSE LENGTH=251	FALSE	1.18107	wt 36	CCA1-Ox 32	0.982466	35.8449	285237	212820	179100	350719	257452	290449	464366	231022	205620	232954	316293	215844	237458	232318	228018	271795	376459	316318	205788	334954	320536	292518	227555	373178	363177	276215	165885	221359	311557	352619	324007	316394	296542	208238	231908	272954	247077	399898	279735	266853	175079	276322	284310	286899	321959	272866	226837	359781	331770	288269	303416	324993	272205	239074	355649	171056	300556	290765	313494	283992	248952	287674	222284	260693	287951	315890	396391	269580	248871	215522	260463	221653	369010	267627	417704	403230	192708	287634	271945	260943	268075	340770	264675	273058	236699	290706	175131	177841	573299	257665	193034	643353	220716	213484	237410	314814	148979	269755	178205	174867	271795	336603	234778	174121	308613	327802	247053	348032	277368	418972	242066	281021	147304	381035	346868	267680	287100	281287	137812	256443	291622	199056	295804	198164	201133	198715	255548	258246	332504	362430	203189	269924	291018	322153	254530	366514	260589	298364	290516	301843	197909	227022	265382	304167	250634	297347	273956	214355	423844	253136	359778	353834	286471	255900	280892	250199	199190	211280	199934	401831	452440	128705	306068	215112	303602	285523	228933	269195	238142	241887	0	1	0	0	0	0	0	0	0	1	0	0	0	0	0	0	0	0	0	0	0	0	0	0	0	0	0	0	0	0	0	0	0	0	0	0	1	0	0	0	0	0	0	0	0	0	0	0	0	0	0	0	0	0	0	0	0	0	0	0	0	0	0	0	0	0	0	0	0	0	0	0	0	1	0	0	0	0	0	0	0	0	0	0	0
2882	57.3101	2	993.506	1985	-0.00260071	-1.31018	81.05	WQDIKNPGSVNQDPIFK		AT3G47470.1	AT3G47470.1	| Symbols: LHCA4, CAB4 | light-harvesting chlorophyll-protein complex I subunit A4 | chr3:17493622-17494773 REVERSE LENGTH=251	FALSE	1.38226	wt 44	CCA1-Ox 48	0.894064	54.6278	397246	387048	694918	383791	336485	519952	96273.9	663348	811104	398560	363639	452021	306046	681181	554598	389325	458869	522283	678102	427299	493914	660843	759890	461135	383261	475545	408827	575950	502320	410266	424998	473849	608443	693960	727601	417650	388969	497915	412995	630187	512895	386723	329614	316428	318805	641806	406699	477555	388544	388711	86736.6	614497	755395	423970	422137	577461	635179	457925	426322	400026	421294	566169	536155	320555	378396	290284	559448	438782	350041	419907	368255	550448	904310	434005	421020	579709	674926	511549	389155	340335	282903	623129	388554	396559	319177	404862	318503	690032	627359	336764	345563	133382	633756	842124	406185	361939	311992	347672	522514	425322	389325	410288	387650	573757	393697	505111	558131	1.16221e+06	342744	442141	416752	692582	383267	614339	403575	351115	429977	577142	459264	804579	446213	313369	368308	292565	474986	582137	357649	299397	366726	358880	477920	483951	386282	377281	343216	104774	492723	827991	515197	358272	668114	479776	417949	413639	353038	503192	539171	517030	521170	332646	330614	499385	466275	359928	547271	353743	494665	517771	324229	405021	650456	450765	544334	307827	395973	301316	418626	395189	345851	326172	0	0	0	0	0	0	1	0	0	0	0	0	0	0	0	0	0	0	0	0	0	0	0	0	0	1	1	0	0	0	0	0	0	0	0	0	0	0	0	0	0	0	0	1	0	0	0	0	0	0	0	0	0	0	0	0	0	0	0	0	0	0	0	0	0	0	0	0	0	0	0	1	0	0	0	0	0	0	0	0	0	0	0	0	0
2983	74.0133	2	787.917	1573.82	0.00448251	2.84818	44.12	IGIINVPEWYDAGK		AT3G47470.1	AT3G47470.1	| Symbols: LHCA4, CAB4 | light-harvesting chlorophyll-protein complex I subunit A4 | chr3:17493622-17494773 REVERSE LENGTH=251	FALSE	2.01591	wt 36	CCA1-Ox 28	0.295534	70.0687	36281.6	292737	289184	334832	385459	168733	357359	353071	553251	457175	251491	214151	116903	422149	431532	429813	439053	267612	298408	374340	927501	452237	425627	514338	346966	183662	88148.1	476479	583510	401556	386208	289897	193327	375532	481106	429048	423691	168039	152989	430300	397145	350114	280402	105177	290497	404534	330515	426326	265417	109873	421061	445966	540972	378060	360624	37317.2	80706.5	404167	339105	316967	237252	377817	394308	400055	276936	325416	341928	441062	405238	279730	353923	390754	746945	421954	247448	221196	326666	370916	392963	321159	111142	482584	421558	438069	351471	36977.2	240894	287151	547329	385778	112141	495100	337321	574409	465921	250315	147810	132803	323818	330942	429813	392570	198628	252489	344902	948527	381947	650973	382287	400270	160956	149329	317074	713634	395007	319068	263057	183382	248528	532005	458392	341343	124298	108377	324327	450760	323793	254697	121896	327013	301236	393296	344845	257723	97013.4	508625	357589	592961	459409	306065	43175.5	60960.9	368885	329017	279735	283373	359800	380243	650424	243453	370627	305219	468697	416684	364576	339976	351154	427670	315226	238045	248190	218171	394688	310839	373662	118376	324206	428757	382053	359174	0	0	0	0	0	0	0	0	0	0	0	0	0	0	0	0	0	0	0	0	0	0	0	0	0	0	0	0	0	0	0	0	0	0	0	0	0	0	0	0	0	0	0	0	0	0	0	0	0	0	0	0	0	0	0	0	0	0	0	1	0	0	0	0	0	0	0	0	0	0	0	0	0	0	0	0	0	0	0	0	0	0	0	0	0
3064	86.1268	3	1008.18	3021.53	0.00416789	1.3794	27.02	QYSLPKGEVGYPGGIFNPLNFAPTQEAK		AT3G47470.1	AT3G47470.1	| Symbols: LHCA4, CAB4 | light-harvesting chlorophyll-protein complex I subunit A4 | chr3:17493622-17494773 REVERSE LENGTH=251	TRUE	1.47184	wt 32	wt 40	0.825804	58.4765	748172	898582	836640	635374	1.01225e+06	1.04944e+06	230976	919318	1.11534e+06	849982	688932	639392	918555	1.19206e+06	923343	1.10737e+06	1.11782e+06	1.08222e+06	1.15912e+06	1.15752e+06	428623	1.26521e+06	1.05383e+06	1.09273e+06	1.06045e+06	1.30583e+06	193931	935891	924076	1.07389e+06	561022	723015	793825	992838	812750	774964	779347	1.0154e+06	874186	876692	935914	707068	987790	1.32955e+06	138285	1.42292e+06	1.29206e+06	789297	817910	1.06198e+06	361076	836921	1.00742e+06	952020	797717	258714	1.24667e+06	763368	796544	1.12076e+06	728403	1.441e+06	908442	869142	1.12597e+06	658031	1.13193e+06	1.09745e+06	1.0575e+06	854345	85794.5	1.33584e+06	1.47137e+06	752776	1.08553e+06	876104	976600	1.11691e+06	744129	850464	1.04572e+06	1.02789e+06	928211	799164	838518	762516	739446	830758	1.03861e+06	1.01308e+06	697465	320005	878308	1.15799e+06	866243	685710	441318	1.04349e+06	914397	708113	1.10737e+06	999470	803251	980757	1.06649e+06	438339	1.06856e+06	1.61178e+06	812180	1.22337e+06	1.14438e+06	328534	622790	1.13015e+06	1.05637e+06	463492	656074	752987	657062	898737	827965	627874	751094	619272	660783	1.06226e+06	653911	897234	1.54089e+06	155668	1.05957e+06	1.53749e+06	638443	794200	937683	436165	671069	1.10424e+06	1.15687e+06	677031	299329	941660	696729	772848	989112	870002	1.37229e+06	876038	1.41308e+06	989835	749454	1.01041e+06	1.16622e+06	1.08737e+06	1.11348e+06	82413.6	1.20046e+06	842445	562371	1.04428e+06	983022	652245	1.1885e+06	588616	989498	1.11378e+06	690550	944062	696974	856896	0	0	0	0	0	0	1	0	0	0	0	0	0	0	0	0	0	0	0	0	0	0	0	0	0	0	0	0	0	0	0	0	0	0	0	0	0	0	0	0	0	0	0	0	0	0	0	0	0	0	0	0	0	0	0	0	0	0	0	0	1	0	0	0	0	1	0	0	0	0	0	0	0	0	0	0	0	0	0	0	0	0	0	0	0
52574	85.7326	2	1511.75	3021.48	-0.0397138	-13.1436	---	QYSLPKGEVGYPGGIFNPLNFAPTQEAK		AT3G47470.1	AT3G47470.1	| Symbols: LHCA4, CAB4 | light-harvesting chlorophyll-protein complex I subunit A4 | chr3:17493622-17494773 REVERSE LENGTH=251	TRUE	2.30407	wt 24	CCA1-Ox 48	0.482112	92.1634	51572.4	26234.3	71528	16604.5	30986.6	28452.5	12863.4	18203.8	46931.2	22782.3	13679.2	22084.7	12788.9	40030.4	36933	33231.6	25279.6	42992.8	24309.1	23990.5	9599.22	49711.3	63401.7	23386.3	14510	61845.9	5572.61	14526.5	33744.5	27463.1	16228.2	25917.3	76498.4	22194.2	18786.1	13518.1	17969.6	11588.9	7586.82	13131.5	41760	12048.1	23802.7	22316.6	4262.53	41705.2	50533.6	22642	25540.4	23020.3	40865.7	28517	40833.5	27903.7	21901.9	5966.51	21943.8	27019.5	19826.4	38588	25172.7	26546.4	37726.5	13333.1	31926.2	22044.8	16422.3	47019.7	40590.7	17224.4	7205.24	17921.7	46537.8	17925.6	18206.1	12236.2	23403.7	30340.7	11611.8	16479.6	9325.51	17007.6	15337	20294.6	19549.7	52561.2	21588.3	71025.1	27142.3	31012.3	18909.7	17821.5	17391.7	48726	23218.1	13615.2	15243.2	14528.3	30706.1	28323.9	33231.6	22603.2	31910.2	20568.4	22103.9	9816.83	41984.9	96969.3	17382.1	16739.1	54199.7	9440.39	9666.66	41269.6	27015.2	13407	23517.8	72563	14688.2	20773.6	14442.6	14477	8572.33	5374.49	9897.51	47397.7	11142.4	21620.6	25863.9	4798.35	31055.7	60132.4	18314.5	24800	20325.9	49364.1	22865.8	44757.7	33907.8	18588.4	6903.17	16575	24660.7	19236.6	34055.3	30066.2	25280.5	36380.8	21677.5	28066.1	25107.5	14659.2	49965.8	41737.2	22448.8	6921.3	16105.5	26645.7	13391.6	17514.3	13729.5	15630.7	32285.3	9185.09	19173.7	9932.48	11426	15598.9	17699.5	19978.2	0	0	0	0	0	0	0	0	0	0	0	0	0	0	0	0	0	0	0	0	0	0	0	0	0	0	0	0	0	0	0	0	0	0	0	0	0	0	0	0	0	0	0	0	0	0	0	0	0	0	0	0	0	0	0	0	0	0	0	0	0	0	0	0	0	0	0	0	0	0	0	0	0	0	0	0	0	0	0	0	0	0	0	0	0
3473	90.5938	2	939.998	1877.98	0.0028989	1.54363	66.49	WAMLGVAGMLLPEVFTK	[9] Oxidation (M)	AT3G47470.1	AT3G47470.1	| Symbols: LHCA4, CAB4 | light-harvesting chlorophyll-protein complex I subunit A4 | chr3:17493622-17494773 REVERSE LENGTH=251	FALSE	2.14569	wt 32	CCA1-Ox 44	0.214269	69.5795	436208	222904	308746	190170	230972	233296	233617	325587	369192	221807	226262	320086	549143	316582	364610	243164	375282	524182	389176	263991	74590.4	283842	344124	140869	279115	423252	73608.6	317701	351765	268189	238464	299762	426229	216401	266173	192093	195497	262887	211927	262103	270175	161016	246737	431335	20660.5	308388	262034	212453	175268	430567	469817	314091	374611	206103	186525	232651	335155	361735	282259	155856	285758	340388	264173	220841	223372	417171	325606	292868	177234	179597	70606.2	378328	82298.2	148790	233587	22042.6	171145	288758	203819	195690	454333	269520	243821	164161	272732	444571	183428	306575	310860	231163	155050	323664	311063	383311	226051	225203	220928	623835	242841	279620	243164	335550	389060	329290	243231	76281.3	239726	526319	104703	321995	370924	124698	211415	430210	263815	197008	272009	404302	143215	294333	205231	157501	194457	150128	197553	306649	148911	224118	499898	23257.6	229641	311808	171848	170187	380172	567520	251848	410612	250451	158306	269174	253156	330157	273862	137549	341308	324156	254750	359051	196365	475130	290649	311218	182240	234072	67823.8	339987	47120.6	111155	224710	24732.6	114303	307264	161224	227681	483904	181067	247985	143170	278709	0	0	0	0	0	0	0	0	0	0	0	0	0	0	0	0	0	0	0	0	0	0	0	0	0	0	0	0	0	0	0	0	0	0	0	0	0	0	0	0	0	1	0	0	0	0	0	0	0	0	0	0	0	0	0	0	0	1	0	0	0	0	0	0	0	0	0	0	1	0	0	0	0	0	0	0	1	0	0	0	0	0	0	0	0
3473	90.5938	2	939.998	1877.98	0.0028989	1.54363	57.29	WAMLGVAGMLLPEVFTK	[3] Oxidation (M)	AT3G47470.1	AT3G47470.1	| Symbols: LHCA4, CAB4 | light-harvesting chlorophyll-protein complex I subunit A4 | chr3:17493622-17494773 REVERSE LENGTH=251	FALSE	2.14569	wt 32	CCA1-Ox 44	0.214269	69.5795	436208	222904	308746	190170	230972	233296	233617	325587	369192	221807	226262	320086	549143	316582	364610	243164	375282	524182	389176	263991	74590.4	283842	344124	140869	279115	423252	73608.6	317701	351765	268189	238464	299762	426229	216401	266173	192093	195497	262887	211927	262103	270175	161016	246737	431335	20660.5	308388	262034	212453	175268	430567	469817	314091	374611	206103	186525	232651	335155	361735	282259	155856	285758	340388	264173	220841	223372	417171	325606	292868	177234	179597	70606.2	378328	82298.2	148790	233587	22042.6	171145	288758	203819	195690	454333	269520	243821	164161	272732	444571	183428	306575	310860	231163	155050	323664	311063	383311	226051	225203	220928	623835	242841	279620	243164	335550	389060	329290	243231	76281.3	239726	526319	104703	321995	370924	124698	211415	430210	263815	197008	272009	404302	143215	294333	205231	157501	194457	150128	197553	306649	148911	224118	499898	23257.6	229641	311808	171848	170187	380172	567520	251848	410612	250451	158306	269174	253156	330157	273862	137549	341308	324156	254750	359051	196365	475130	290649	311218	182240	234072	67823.8	339987	47120.6	111155	224710	24732.6	114303	307264	161224	227681	483904	181067	247985	143170	278709	0	0	0	0	0	0	0	0	0	0	0	0	0	0	0	0	0	0	0	0	0	0	0	0	0	0	0	0	0	0	0	0	0	1	0	0	0	0	0	0	0	0	0	0	0	0	0	0	0	0	0	0	0	0	0	0	0	0	0	0	0	0	0	0	0	0	0	0	0	0	0	0	0	0	0	0	0	0	0	0	0	0	0	0	0
46950	93.5546	2	939.996	1877.98	-0.00155149	-0.826149	30.39	WAMLGVAGMLLPEVFTK	[3] Oxidation (M)	AT3G47470.1	AT3G47470.1	| Symbols: LHCA4, CAB4 | light-harvesting chlorophyll-protein complex I subunit A4 | chr3:17493622-17494773 REVERSE LENGTH=251	FALSE	12.4456	wt 40	wt 52	0.968802	228.368	230286	22056.2	14787.8	15061.9	13732.7	14134.1	20614.6	29979.5	7396.22	9399.15	9760.41	55902.8	41486.2	16394	15436.2	12408.2	7852.62	9819.03	35957	10224.1	9782.18	24101	16106.8	12868.9	13251.5	13842.9	869243	12100.8	7473.27	15165.9	7773.12	9479.19	47363.5	18069.7	9904.95	22187.5	7237.3	20398.6	6181.09	17373.5	17408	18016.6	7357.03	197425	11422.5	10697	13621.7	13370.4	8390.29	16519.2	218301	11986.6	15785.2	13443.3	13635.4	324361	20459.4	9316.37	8821.67	11419.3	16577.4	19144.6	10281	15530.8	10227.1	83754	17743.2	11766.2	15008.6	10732.1	12601.5	27705.1	8731.59	7056.58	7975.76	247243	37654.9	9752.18	13695.5	10382.3	34861.7	14234.8	12475.5	9077.35	7218.66	234701	18150.1	14683.8	24620.7	13744.1	9393.58	28560.4	28642.1	7679.08	9578.96	9714.76	38584.9	47128.9	12575.3	11838	12408.2	7021.25	7287.9	30424	9420.05	10003.9	20355	24634.4	9564.91	15287.3	12131.4	1.47256e+06	8052.51	9139.83	14918.5	6421.81	8601.55	44926.9	11958.5	10952.9	23705	5830.67	15088.9	4378.67	13094.8	19758.2	16662.1	6682.58	228807	12858.3	7965.53	16209.2	10815	8147.07	14585.8	263699	9611.2	17302.2	16336	11572.5	375281	15453.8	8503.08	8559.23	10077.9	19800	18231.7	9914.28	25250.6	8990.61	95390.3	15838.3	12503.4	15432.5	13987.2	12104.9	24897.4	4999.35	5271.71	7672.67	277416	25148.7	10377.2	10833.4	12079.6	37130.8	9563.11	12688.5	7916.63	7376.87	0	0	0	0	0	0	0	0	0	0	0	0	0	0	0	0	0	0	0	0	0	0	0	0	0	0	1	0	0	0	0	0	0	0	0	0	0	0	0	0	0	0	0	0	0	0	0	0	0	0	0	0	0	0	0	0	0	0	0	0	0	0	0	0	0	0	0	0	0	0	0	0	0	0	0	0	0	0	0	0	0	0	0	0	0
3669	65.7882	2	659.848	1317.68	-0.00122984	-0.933337	65.38	WFVQAELVNGR		AT3G47470.1	AT3G47470.1	| Symbols: LHCA4, CAB4 | light-harvesting chlorophyll-protein complex I subunit A4 | chr3:17493622-17494773 REVERSE LENGTH=251	FALSE	2.19648	wt 44	wt 48	0.993872	88.9312	244.83	38215.4	27544.9	19479.4	10101.6	7814.35	9849.02	21305.7	38955.2	21098	12169.1	13869.8	22507.7	33411.3	26735.8	27739	61533.9	26624.8	2838.63	22066.1	1740.64	37426.7	43894.8	29154.3	6787.66	11778.8	2133.49	35095	55142	31435.9	13677.5	8405.84	538.688	73910.4	43854.9	31680.8	37348.2	6087.73	4329.26	25374.9	23825.9	23555.8	9685.96	1287.54	911.412	39105.5	17474.9	35627.8	8365.36	6343.88	13614.3	31030	71721.7	26476.5	10998.5	358.868	34951.7	60115.3	32551.5	20557.6	792.465	29914.9	36698.4	37805.3	14396.3	2320.68	30180.2	42791.9	35303.3	10625.1	12841	13495.7	18688.6	33265.2	7565.39	1554.83	44872	37233	27311.5	9685.79	9771.28	36074.7	24084.6	17264.9	12663	249.524	31447.6	27351.3	31841.8	10109.9	5193.46	13645.3	20355.3	40444.9	21501.7	12112.2	9573.11	25569.1	25628.9	20503.7	27739	55019.1	19761.5	2401.83	20330.8	1780.1	31609.6	67134.7	21669.2	7830.44	10322.5	3614.29	23354	67438.9	30923.2	11299.8	7627.58	510.975	48914.1	48494.6	33847.5	30089.3	4503.1	3066.84	19125.6	27042.4	21784.9	8798.01	1492.2	1025.98	29119.8	20794.3	28818.4	8122.86	5601.38	16445.6	24880.8	78614.3	32173.6	9334.53	415.206	26400.4	54867.4	31583.1	18142.8	946.517	28488.4	35389.4	61465.2	12655.7	2643.11	26940	45473.1	36300.5	13847.8	12334.9	12128	10700.3	24851.2	7277.89	1744.58	29968.8	39619.3	21603.8	11269.2	10407.3	24235.4	24495.9	15057.2	12940.6	0	0	0	0	0	1	0	0	1	0	0	0	0	0	0	0	0	0	0	0	0	0	0	0	0	0	0	0	0	0	0	0	0	0	0	0	0	0	0	0	0	0	0	0	0	0	1	0	0	0	0	0	1	0	0	0	0	0	0	0	0	0	0	0	0	0	0	1	0	0	0	0	0	0	0	0	0	0	0	0	0	0	0	0	0
4150	65.5833	2	659.849	1317.68	-6.8095e-05	-0.0516778	70.43	WFVQAELVNGR		AT3G47470.1	AT3G47470.1	| Symbols: LHCA4, CAB4 | light-harvesting chlorophyll-protein complex I subunit A4 | chr3:17493622-17494773 REVERSE LENGTH=251	FALSE	2.51417	wt 28	wt 32	0.950956	154.14	1189.97	16864.2	9539.55	47604.4	63854.6	32781	29717.6	24503.2	10448.7	25919.9	65220.3	60492.7	3252.89	11933.7	9751.86	25441.4	13821.3	8213.83	7851.74	34444.4	1228.64	16919	1906.84	25404.2	71536.3	65327.4	3079.77	10362.5	7237.31	16435	51835.3	91855.2	5797.45	4839.28	9385.42	20385.8	20571.5	133209	17298.1	9932.23	5233.25	21488.8	47440.3	22616.4	25928	9022.33	10980.9	24614.1	40992.8	102647	33672.3	4705.27	12498.6	10938.6	46531	11215.2	9295.44	14879.3	42566.2	31914.3	13931.3	17503.7	8640.55	22962.3	32589.8	1418.85	21062.1	11806	5010.38	38243	2577.73	16846.3	21882.9	10951.7	84315.4	3811.25	9006.92	10119.1	17171.3	39370	6322.5	12994.8	14057.1	35340.5	65482.9	1212.79	13877.6	9472.48	77816	63907.4	21786.5	41172	23410.1	10848.2	26415.7	64915.2	41752.9	3695.33	9153.99	7478.71	25441.4	12358	6096.49	6643.52	31735.7	1256.49	14289.3	2916.41	18881.9	82526.4	57250.8	5217.35	6895.72	8851.25	16167	42824.1	83350.7	5499.21	3202.64	10378.4	21780	16573.2	98534.5	12253.9	7486.15	5939.75	19873.3	43091.2	26211.4	29187.2	6718.46	13066.7	19909.7	39804.5	90633.1	40674.8	3772.83	13699.7	13292.3	39491.4	12975.9	7021.22	13580.4	41299.9	28165.5	16639.5	16669	8332.34	37332.9	28649.5	1615.98	18800.9	12545.7	5151.9	49842.6	2476.15	15139	12529.3	8181.63	81111.3	4276.37	6015.48	10767.7	13582.8	45806.3	6734.02	8730.1	14297.1	30821.5	66918.1	0	0	0	1	0	0	0	0	0	0	0	0	0	0	0	0	0	0	0	0	0	0	0	0	1	0	0	0	0	0	0	0	0	0	0	0	0	0	0	0	0	0	0	0	0	0	0	0	0	1	0	0	0	0	0	0	0	0	0	0	0	0	0	0	0	0	0	0	0	0	0	0	0	0	1	0	0	0	0	0	0	0	0	0	1
28690	66.742	2	659.85	1317.69	0.0026906	2.04192	70.8	WFVQAELVNGR		AT3G47470.1	AT3G47470.1	| Symbols: LHCA4, CAB4 | light-harvesting chlorophyll-protein complex I subunit A4 | chr3:17493622-17494773 REVERSE LENGTH=251	FALSE	4.4558	wt 52	CCA1-Ox 28	0.992687	200.402	5698.86	18313.3	930.033	2596.18	4503.39	2672.1	12964.5	18369.8	2921.17	1476.77	9484.8	11630	1756.81	20384.5	5886.47	1179.77	2928.41	9257.06	27335.2	1352.67	103506	1836.56	1301.49	965.265	3455.37	11375.9	1306.76	22644.5	3436.02	2150.21	1617.06	9289.94	29168.8	5864.73	1714.65	1275.6	1145.5	26156.5	8172.53	12541.1	1703.88	1134.6	8739.65	16770.5	84239.8	790.864	1536.71	312.987	5642.36	32705.7	14644	2087.07	3673.16	1437.27	2381.58	5258.47	6217.45	1778.34	5092.48	5073.75	69871.6	1534.77	9885.9	648.851	4930.39	24318.2	11963.8	1604.92	562.777	5528.97	11000.4	42794.6	3095.29	2632.27	12137.6	1373.85	9643.78	10897.6	917.212	5976.19	21719.9	557.51	1210.42	2179.23	1194.3	5808.13	15070.1	923.494	4243.82	4507.12	1775.89	17961.5	17550.3	3032.88	1505.03	9440.43	8027.18	1995.76	15636.4	4514.34	1179.77	2618.38	6870.8	23128.9	1246.29	105852	1551.11	1990.56	717.444	3986.21	9969.47	2213.75	15068.8	4202.26	2115.14	1335.95	8429.82	27668.3	3881.29	1896.05	1362.84	922.861	19347.9	5789.4	9452.49	1933.91	1049.3	7938.44	19436.2	94829.1	588.916	1828.6	253.167	5478.79	28877.7	17689.4	1673.47	4026.16	1746.54	2021.28	6083.97	4696.29	1623.09	4940.98	4477.77	83454.4	1461.58	9533.27	1054.93	4334.27	27696.8	10679.3	1705.48	578.672	7205.98	10566.9	38457.7	1772.24	1966.47	11676.4	1541.51	6440.83	11596	725.527	6953.19	23133.6	374.543	1231.09	1900.57	1220.48	0	0	0	0	0	0	0	0	0	0	0	0	0	0	0	0	0	0	0	0	1	0	0	0	0	0	0	0	0	0	0	0	0	0	0	0	0	0	0	0	0	0	0	0	0	0	0	0	0	0	0	0	0	0	0	0	0	0	0	0	0	0	0	0	0	0	0	0	0	0	0	0	0	0	0	0	0	0	0	0	1	0	0	0	0
4417	84.4461	2	947.994	1893.97	0.000877379	0.463248	58.32	WAMLGVAGMLLPEVFTK	[3] Oxidation (M)|[9] Oxidation (M)	AT3G47470.1	AT3G47470.1	| Symbols: LHCA4, CAB4 | light-harvesting chlorophyll-protein complex I subunit A4 | chr3:17493622-17494773 REVERSE LENGTH=251	FALSE	2.26916	wt 36	CCA1-Ox 44	0.112484	59.4972	687291	565859	745192	274037	370366	415412	922128	689842	437745	314212	357831	315343	973070	460917	479052	400468	768577	912932	620929	407710	1.3744e+06	745016	890727	290193	394846	536245	93029.5	442424	473723	434880	279510	405432	501387	374821	479922	252490	270909	380132	425753	439010	596477	233733	339129	487878	381242	501837	675952	284483	321187	512255	373427	385012	589071	355816	330467	78591.6	494411	394179	369066	387915	1.03344e+06	520057	398576	336104	380402	485844	477661	459698	329890	315824	779581	515099	141244	243719	409535	244377	394481	455962	192197	266947	466770	382701	354682	271170	437228	700468	465647	739953	447951	370672	276085	1.27756e+06	659069	454486	320223	356157	217654	1.10542e+06	353556	367385	400468	687207	677598	525381	375647	1.40556e+06	629221	1.36232e+06	215689	455506	469948	157599	294412	579365	427788	230919	367895	475594	248057	530696	269759	218255	281183	301602	330892	677002	216161	308040	565429	429166	373692	804348	230111	311876	452299	451085	308714	645683	432379	280471	90929.4	373448	359769	358087	342349	1.23433e+06	495258	384359	546451	334409	553344	426379	488501	339208	411618	748860	462897	80870.4	182074	393972	274201	263463	485185	152031	310588	497151	257103	360738	236496	446811	0	0	0	0	0	1	0	0	0	0	0	0	0	0	0	0	0	0	0	0	0	0	0	0	1	0	0	0	0	0	0	1	0	0	0	0	0	0	0	0	0	0	0	0	0	0	0	0	0	1	0	0	0	0	0	0	0	0	0	0	0	0	0	0	1	0	0	0	0	0	0	0	0	0	0	0	0	0	0	0	0	0	0	0	0
44331	84.325	3	632.329	1893.96	-0.00858752	-4.53413	20.43	WAMLGVAGMLLPEVFTK	[3] Oxidation (M)|[9] Oxidation (M)	AT3G47470.1	AT3G47470.1	| Symbols: LHCA4, CAB4 | light-harvesting chlorophyll-protein complex I subunit A4 | chr3:17493622-17494773 REVERSE LENGTH=251	FALSE	2.44679	wt 32	CCA1-Ox 32	0.901476	93.5926	1445.4	2633.73	4444.47	4292.67	11359.6	5018.64	201.202	3553.93	5110.96	5320.16	8563.1	3736.17	4670.02	1771.13	3704.57	7505.35	20335.9	20320.8	4017.4	8309.2	1054.05	6152.57	11474.9	4705.39	10622.3	9114.44	1922.76	3640.71	11878.6	7181.04	4004.84	8442.54	3592.32	1962.66	5501.37	2351.08	3598.87	9598.63	13760.9	4080.69	9757.9	1473.03	6747.99	4430.08	398.242	5893.16	14176.2	5129.55	5132.72	13234.9	1060.22	3776.65	9394.19	5779.73	6760.8	5925.65	5104.84	4997.03	7780.52	6819.48	1205.26	5122.24	4337.85	1637.49	5739.81	5451.77	7057.78	5203.77	3949.65	7343.59	1076.03	3336.6	3181.66	3969.56	12789.2	3696.64	2336.17	9376.88	2142.61	5725.54	4094.91	3571.7	4880.51	4753.62	11884	1473.11	2167.3	4413.22	7016.96	11369	3335.42	278.755	3395.39	5306.42	5421.94	8523.05	2578.76	5305.2	1358.58	2841.04	7505.35	18182.9	15082.6	3399.21	7655.76	1077.94	5196.3	17550.1	3497.33	12254.2	7987.6	3257.29	2422.72	14527.6	7063.92	3308.62	7660.88	3407.52	1298.89	6083.4	2511.88	2899.4	7100.11	9748.18	3075.71	11075.2	1362.29	6129.37	5134.27	448.303	4388.33	16869	4149.17	4983.93	11685.9	1280.71	3028.24	10297	7023.38	5737.96	6855.89	3855.89	4560.81	7549.06	6018.44	1439.55	4877.98	4183.12	2662.29	5045.83	6209.21	6300.06	5529.82	4061.2	9571.01	1033.62	2998.46	1821.69	2965.51	12303.2	4147.77	1560.27	9977.85	1694.83	6661.56	4361.44	2399.52	4963.85	4145.77	12144.5	0	0	0	0	0	0	0	0	0	0	0	0	0	0	0	0	0	0	0	0	0	0	0	0	1	0	0	0	0	0	0	0	0	0	0	0	0	0	0	0	0	0	0	0	0	0	0	0	0	0	0	0	0	0	0	0	0	0	0	0	0	0	0	0	0	0	0	0	0	0	0	0	0	0	0	0	0	0	0	0	0	0	0	0	0
5108	90.5628	3	903.116	2706.33	0.00778027	2.87485	24.1	GPFENLLQHLSDPWHNTIVQTFN		AT3G47470.1	AT3G47470.1	| Symbols: LHCA4, CAB4 | light-harvesting chlorophyll-protein complex I subunit A4 | chr3:17493622-17494773 REVERSE LENGTH=251	FALSE	1.99392	CCA1-Ox 28	CCA1-Ox 40	0.17913	79.5275	91426.2	85989.9	109663	215224	269404	199611	42339	110787	206464	226675	200429	258454	142892	187248	191361	214883	173528	223312	175176	262024	27091.8	118629	159924	66828.8	264123	326822	91748.5	148923	186539	164522	232707	295192	136998	138651	129530	256612	166998	244280	116551	134329	129762	148142	290288	271323	20373.3	113964	133877	126071	136781	234312	182348	171116	174060	256545	139315	188055	203812	189118	276505	196515	51722.5	208715	149201	227546	201304	163885	190860	175280	136285	214111	24779.2	176994	26449.9	93600.1	206787	104811	137810	178562	139020	250872	250984	154477	177462	203771	228055	93179	70761.4	108892	351814	269627	132663	58658.3	105845	214360	231011	199491	178389	162327	143633	146755	214883	155157	165747	148220	241419	27705.9	100191	244594	49671.2	304700	286416	155429	99100.8	228137	161839	192252	267862	129950	91759.3	143234	274162	134541	180694	82564.4	101247	147280	137005	263676	314452	22934.3	84863.4	159307	101976	132816	206888	220269	137206	190788	311747	118238	217577	153948	172609	268279	173431	61777.2	198763	143879	369952	176965	186655	170369	186262	140135	279054	23802.7	159057	15144.1	69925.2	198929	117602	92039.8	190006	109967	291885	267319	103779	180493	177715	233053	0	0	0	0	0	0	0	0	1	0	0	0	0	0	0	0	0	0	0	0	0	0	0	0	0	0	0	0	0	0	0	0	0	0	0	0	0	0	0	1	0	0	0	0	0	0	0	0	0	0	0	0	0	0	0	0	0	0	0	0	0	0	0	0	0	0	0	0	0	0	0	0	0	0	0	0	0	0	0	0	0	0	0	0	0
15150	90.7281	2	1354.17	2706.33	0.00820482	3.03173	28.36	GPFENLLQHLSDPWHNTIVQTFN		AT3G47470.1	AT3G47470.1	| Symbols: LHCA4, CAB4 | light-harvesting chlorophyll-protein complex I subunit A4 | chr3:17493622-17494773 REVERSE LENGTH=251	FALSE	2.8666	wt 32	CCA1-Ox 40	0.0310881	103.358	192525	131017	175549	135685	134233	121960	37027.9	218075	142458	121409	95200.9	214230	166677	147010	190705	116807	99796.1	194809	241593	119513	18415.4	113632	235559	22379	129164	242949	110115	97732.5	136902	83403.7	113556	198362	309596	156226	102751	133415	66876	97926.8	37587.7	104960	141794	78736.3	151224	157962	14169.4	80918.7	101602	58694.6	75256.5	181924	162566	152664	139776	115606	56079	154828	120398	116808	140152	111120	24968.7	125198	131698	141236	95697.2	88790.8	103015	171695	88179.1	121254	13020.1	147744	10016.3	33068.3	74554.8	23289.8	150782	113943	54356.9	111486	99454.3	112913	83852.3	93334.6	102731	196216	107814	174314	221796	134344	81055.6	51300.1	208347	147906	123731	94755.7	147865	189348	112767	146252	116807	89230.5	144591	204417	110115	18832.9	95971	360275	16633.4	149008	212913	186542	65036.2	167431	82043.4	93814.7	179996	293669	103390	113622	142539	53878	72436.5	26627	79110.7	160937	72817	137361	183070	15950.6	60255.9	120901	47476.6	73074.9	160632	196374	122411	153208	140481	47594.9	179133	90941.3	106611	135982	98067.6	29822.5	119228	127001	229626	84126.7	101127	91955.4	182453	90669.7	158032	12507	132771	5734.94	24704.1	71721.6	26132.1	100704	121246	42997.1	129712	105927	75856.5	85284.2	81399.8	104983	0	0	0	0	0	0	0	1	0	0	0	0	0	0	0	0	0	0	1	0	0	0	0	0	0	0	0	0	0	0	0	0	0	0	0	0	0	1	0	0	0	0	0	0	0	0	0	0	0	0	0	0	0	0	0	0	0	0	0	0	0	0	0	0	0	0	0	0	0	0	0	0	0	0	0	0	0	0	0	0	0	0	0	0	0
5186	92.425	2	931.999	1861.98	0.000773118	0.415212	97.48	WAMLGVAGMLLPEVFTK		AT3G47470.1	AT3G47470.1	| Symbols: LHCA4, CAB4 | light-harvesting chlorophyll-protein complex I subunit A4 | chr3:17493622-17494773 REVERSE LENGTH=251	FALSE	2.49639	wt 44	CCA1-Ox 40	0.176344	98.3741	240849	294366	170941	349247	211577	121332	184510	476999	299275	155935	208945	182914	409846	300928	309085	275746	131630	189686	472030	369185	25082.7	335103	350730	110371	243522	274333	113061	349032	191562	267841	254051	356611	623561	753981	190971	239798	206730	227201	47949.4	412839	193294	267760	263700	459677	17056.1	211850	117188	220833	138401	225149	283617	276922	299265	358920	138260	23411.2	453920	342094	314662	107028	185852	361550	279681	335306	208212	333104	328267	286094	211626	193694	15723.7	365342	17804.6	132155	217469	76689	484926	291256	156849	210635	361737	310164	232997	213380	191179	245467	242235	169739	570892	211753	80638	255628	455720	310720	158918	207967	126250	465591	230833	237037	275746	117694	140789	399395	340153	25651.3	283019	536422	82034.4	280934	240417	191534	232264	234280	263473	209886	323594	591483	498986	211175	256198	166550	168061	33967.2	311166	219389	247630	239525	532745	19200.1	157754	139448	178626	134389	198797	342598	222044	328025	436150	117342	27086.4	342864	312230	305301	94456.2	221981	344309	269705	545153	183037	379383	293024	304019	217604	252444	15104.1	328317	10194.2	98728.5	209205	86048	323869	309923	124070	245070	385281	208372	236976	186095	195369	1	0	0	0	0	0	0	0	0	0	0	0	0	0	0	0	0	0	0	0	0	0	0	0	0	0	0	0	0	0	0	0	0	0	0	0	0	0	0	0	0	0	0	1	0	0	0	0	0	0	1	0	0	0	0	0	0	0	0	0	0	0	0	0	0	0	0	0	0	0	0	0	0	0	0	0	0	0	0	0	1	0	0	0	0
50365	92.4974	3	621.668	1861.98	-1.12623e-05	-0.00604856	27.19	WAMLGVAGMLLPEVFTK		AT3G47470.1	AT3G47470.1	| Symbols: LHCA4, CAB4 | light-harvesting chlorophyll-protein complex I subunit A4 | chr3:17493622-17494773 REVERSE LENGTH=251	FALSE	1.76917	wt 44	wt 24	0.959237	90.4432	276.761	1713.7	1820.35	8723.16	7803.12	2952.85	193.919	2085.55	7427.68	5431.52	8233.64	3739.7	1219.82	4790.73	5057.28	8109.35	3528.66	7030.82	3590	12477.6	40.446	5033.22	2608.43	3449.03	9609.48	6330.06	3.36137	7380.95	4699.75	6605.78	7771.52	8874.44	2040.01	16773.7	4154.1	4606.86	5977.68	7651.38	2372.85	8335.17	3687.84	7051.72	10954.7	3143.9	107.502	3380.47	2840.51	5745.83	4011	8263.22	2937.44	4059.19	7661.26	12989	4804.12	132.331	6034.18	9441.58	10513.7	2448.36	302.093	5459.18	5534	6398.14	6404.28	2542.3	6937.93	5159.02	5165.59	7892.4	67.6949	3250.24	3626.64	5386.47	10512.8	699.089	5988.3	8810.81	6479.25	7971.02	2797.92	5059.94	7648.49	5485.76	7513.06	282.067	1410.21	1807.56	14259.2	7809.59	1962.48	268.664	1992.52	7711.74	5535.43	8195.13	2581.2	1385.73	3674.83	3878.44	8109.35	3155.08	5218.43	3037.57	11496.4	41.3629	4250.93	3989.45	2563.53	11085.8	5547.46	5.6944	4911.66	5747.81	6498.04	6420.49	8052.79	1935.07	11100.9	4593.59	4921.93	4815.86	5659.72	1680.92	6282.41	4185.7	6521.58	9950.41	3643.64	121.016	2517.26	3380.06	4647.66	3894.72	7296.08	3548.32	3254.78	8397.53	15783.9	4077.31	153.105	4557.86	8617.36	10200.9	2160.77	360.818	5198.85	5336.6	10402.3	5629.96	2895.51	6193.07	5482.27	5311.49	10286.3	65.0272	2920.85	2076.47	4024.03	10113.3	784.404	3999.43	9375.49	5125.17	9274.13	2980.02	3399.33	7779.1	4784.29	7677.73	0	0	0	0	0	0	0	0	0	0	1	0	0	0	0	0	0	0	0	0	0	0	0	0	0	0	0	0	0	0	0	0	0	0	0	0	0	0	0	0	0	0	0	0	0	0	0	0	0	0	0	0	0	0	0	0	0	0	0	0	0	0	0	0	0	0	0	0	0	0	0	0	0	0	0	0	0	0	0	0	0	0	0	0	0
85306	97.0383	2	932	1861.98	0.0012093	0.649469	69.87	WAMLGVAGMLLPEVFTK		AT3G47470.1	AT3G47470.1	| Symbols: LHCA4, CAB4 | light-harvesting chlorophyll-protein complex I subunit A4 | chr3:17493622-17494773 REVERSE LENGTH=251	FALSE	115.491	wt 40	wt 36	0.913064	243.203	7684.46	436.454	0.619367	509.515	755.322	284.772	1319.85	3447.69	58.9168	241.986	386.752	1236.24	4100.43	82.8433	150.411	361.587	851.273	1787.42	2591.97	733.541	1.30402	116.094	575.812	206.057	1002.9	359.505	259652	562.174	0	152.729	661.396	175.502	4315.51	1743.31	208.583	449.647	304.228	951.308	886.757	323.158	570.859	758.295	132.741	5367.71	285.825	1081.1	393.652	691.879	639.394	843.521	3255.56	1171.2	215.017	967.478	1188.23	203061	2157.29	718.808	141.359	113.194	637.411	1749.92	0	291.523	627.506	3966.89	59.6825	257.137	222.893	775.082	850.466	2385.12	576.194	257.728	544.503	14019.4	224.942	0.488344	219.915	328.58	3359.47	687.359	441.022	301.394	547.082	7831.79	359.16	0.615013	832.873	755.948	189.261	1828.58	3293.89	61.17	246.615	384.943	853.268	4658.15	63.5467	115.351	361.587	761.147	1326.66	2193.12	675.855	1.33358	98.0502	880.673	153.154	1156.98	315.059	439869	374.1	0	150.238	546.416	159.253	4093.5	1153.73	230.65	480.399	245.099	703.682	628.176	243.572	647.926	701.287	120.572	6220.94	321.754	805.039	468.426	559.644	620.859	744.793	3932.58	939.103	235.681	1175.65	1008.47	234939	1629.48	656.059	137.153	99.8979	761.322	1666.47	0	473.968	551.636	4518.03	53.275	273.249	229.189	1010.18	816.952	2143.4	329.905	192.539	523.811	15730.3	150.233	0.519642	173.955	382.297	3578.12	461.776	448.553	262.855	559.072	0	0	0	0	0	0	0	0	0	0	0	0	0	0	0	0	0	0	0	0	0	0	0	0	0	0	2	0	0	0	0	0	0	0	0	0	0	0	0	0	0	0	0	0	0	0	0	0	0	0	0	0	0	0	0	2	0	0	0	0	0	0	0	0	0	0	0	0	0	0	0	0	0	0	0	0	0	0	0	0	0	0	0	0	0
570	58.4227	2	811.942	1621.87	0.00128628	0.793085	69.96	AGSGVATLGLPDSPGVPK		AT5G63570.1	AT5G63570.1;AT3G48730.1	| Symbols: GSA1 | glutamate-1-semialdehyde-2,1-aminomutase | chr5:25451957-25453620 FORWARD LENGTH=474	TRUE	1.42258	wt 44	CCA1-Ox 32	0.0369483	39.4904	1.06949e+06	904232	949650	732903	841697	1.06784e+06	925159	1.009e+06	873568	716676	809895	969129	738770	1.08242e+06	831739	732221	701004	703662	933990	747704	1.15759e+06	1.08794e+06	863208	949989	749118	889400	842372	1.12216e+06	765891	795394	879762	913200	1.19395e+06	1.31386e+06	1.22366e+06	817762	882098	829560	818568	1.03883e+06	1.01744e+06	837081	715900	748225	1.07207e+06	1.16772e+06	718983	912223	811849	745919	949458	940101	921464	764159	756603	808014	773684	798500	696231	654685	919597	751255	734679	573194	688851	817678	888075	765606	691067	761137	1.0753e+06	786452	1.70661e+06	800285	745519	832072	991949	814788	819879	689539	681511	973874	728800	721845	707107	1.09e+06	744096	942974	1.19803e+06	842394	709695	1.28176e+06	963985	906976	730387	806107	668907	839254	830296	637862	732221	626787	522274	790269	688904	1.18383e+06	918842	1.32023e+06	706090	864204	779441	1.42704e+06	746741	936686	782421	726820	828650	1.13253e+06	869517	1.35312e+06	873690	710654	613626	579872	782994	1.15479e+06	774150	650270	867159	1.20684e+06	869541	855554	737874	788315	658615	1.14691e+06	753801	1.01002e+06	928586	642137	934861	584395	728794	675518	577784	1.09836e+06	715431	708473	931919	605564	931281	792731	813577	710586	992001	1.03293e+06	706751	977134	597863	717189	933617	662496	867008	648535	802265	725868	654261	741245	629543	722605	0	0	0	0	0	0	1	0	0	0	0	0	0	0	0	0	0	0	0	0	0	0	0	0	0	0	1	0	0	0	0	0	0	0	0	0	0	0	0	0	0	0	0	0	0	0	0	0	0	0	1	0	0	0	0	0	0	0	0	0	0	0	0	0	0	0	0	0	0	0	1	0	0	0	0	0	0	0	0	0	0	0	0	0	0
1576	53.7169	2	770.868	1539.72	0.00318968	2.0716	82.21	FVNSGTEACMGVLR		AT5G63570.1	AT5G63570.1;AT3G48730.1	| Symbols: GSA1 | glutamate-1-semialdehyde-2,1-aminomutase | chr5:25451957-25453620 FORWARD LENGTH=474	FALSE	1.71677	wt 44	CCA1-Ox 28	0.722639	77.1334	561875	287204	187249	229317	246863	203736	147892	357296	351797	152289	253867	392937	136375	358824	300801	188303	170342	237771	340529	262259	15264.1	294279	225896	229632	216462	265323	9632.56	369418	244879	185944	244792	297749	101688	448164	371888	189022	230806	416673	371277	349464	185453	245348	268993	108021	163679	256280	120563	237574	208382	229411	517765	242228	201370	206360	202449	44954.6	376976	184388	179912	67235	646931	232912	201742	146990	196441	61639.8	262677	199760	209791	238330	466342	330804	198620	233077	217319	148934	422972	319244	234962	167739	341943	332859	233799	197261	168242	572648	236341	185932	374851	247068	135404	204896	341358	365251	155202	252680	271211	154924	275244	230684	188303	152307	176479	288129	241635	15610.1	248541	345495	170676	249717	232520	16318.2	245830	299487	182911	202237	270182	96457.2	296596	411232	201950	185947	308213	263012	263399	210490	226903	244333	125191	184254	190839	143464	192168	202342	202560	625439	194226	220723	250764	171821	52011.8	284745	168292	174560	59337.3	772693	221805	194546	238981	172690	70203.7	234476	212277	215717	310618	447965	297279	113722	174123	209061	167110	282492	339705	185858	195162	364199	223619	237792	172037	171929	0	0	1	0	0	0	0	0	0	0	0	0	0	0	0	0	0	0	0	0	0	0	0	0	0	0	0	0	0	0	0	0	1	0	0	0	0	0	0	0	0	0	0	0	0	0	0	0	0	0	0	0	1	0	0	0	0	0	0	0	0	0	0	1	0	0	0	0	0	0	0	0	1	0	0	0	0	0	0	0	0	0	0	0	0
1996	41.2101	2	628.824	1255.63	-5.12971e-05	-0.0408535	29.49	NLMPGGVNSPVR	[3] Oxidation (M)	AT5G63570.1	AT5G63570.1;AT3G48730.1	| Symbols: GSA1 | glutamate-1-semialdehyde-2,1-aminomutase | chr5:25451957-25453620 FORWARD LENGTH=474	FALSE	1.65944	wt 52	CCA1-Ox 48	0.630434	52.1779	368781	317872	340227	131242	112881	165626	261943	175827	170370	127585	223398	128171	292292	253435	277705	124547	263301	266231	282661	121955	10770.8	243963	282984	205280	165344	173243	265565	232747	210938	180625	163248	153795	251783	201637	228935	123497	193839	137838	117152	239103	265470	124298	136148	150971	379464	263421	282215	178372	195022	206385	238127	191918	203557	124189	180626	225121	200903	154195	122867	155721	122429	234339	183074	124341	167439	269813	211687	160622	181098	105583	223451	177060	239900	154579	150985	146372	210756	141966	147412	146400	150937	198974	148432	119756	137619	375851	261578	337835	214533	112974	110076	362908	167984	176885	130026	222353	88465.3	332048	194402	212972	124547	235425	197603	239165	112364	11014.9	206045	432809	152576	190746	151825	449886	154882	257978	177679	134868	139556	238830	133443	253156	131944	156165	101959	82990.3	180218	301309	114953	123667	174968	427164	196156	335822	144281	189369	182229	287648	153886	223119	150912	153299	260462	151750	140735	119212	137429	146229	223164	176543	202157	147195	307300	188960	170686	186213	137608	214646	159116	137357	115480	145247	164234	140758	151064	116605	170333	160761	133673	150967	104443	140635	0	0	0	0	0	1	0	0	0	0	0	1	0	0	0	0	0	0	0	0	0	0	0	0	0	1	1	0	0	0	0	0	0	0	0	0	0	0	0	0	0	0	0	0	0	0	0	0	0	0	0	0	0	0	0	0	0	0	0	0	0	0	0	0	0	0	0	0	0	0	0	0	0	0	0	0	0	1	0	0	0	0	0	0	0
2204	55.4214	2	643.863	1285.71	-0.00254738	-1.98129	32.47	IIGGGLPVGAYGGR		AT5G63570.1	AT5G63570.1;AT3G48730.1	| Symbols: GSA1 | glutamate-1-semialdehyde-2,1-aminomutase | chr5:25451957-25453620 FORWARD LENGTH=474	FALSE	1.69234	wt 44	CCA1-Ox 32	0.0111502	40.1981	174070	141181	161251	155598	143553	288666	197103	203112	182631	141952	178453	186690	190206	165291	159621	131436	151291	145359	168575	150406	170861	191713	193274	184669	174420	154255	51498.3	182694	155616	166103	207036	192996	208542	195747	203934	174608	199740	194665	160856	169920	196241	152357	150503	198882	161515	174417	162195	183133	168691	160265	45723.8	167215	173391	116420	156280	102114	146679	130698	135252	160934	76234.9	132740	125904	107477	137333	130692	149590	132413	105741	152380	119183	167274	250040	163413	184130	162607	167437	152959	145448	158225	139188	172467	128234	159597	147507	177407	116178	160117	254347	143672	191849	273075	194052	189615	144668	177618	128856	216076	126790	122413	131436	135273	107889	142635	138578	174734	161916	295601	137257	201215	135184	87241.7	121574	190318	163394	171044	175127	197814	129546	225510	186549	160919	143994	113950	128073	222734	140903	136706	230495	181818	129879	193004	148132	163801	141507	55232.5	134078	190055	141470	132636	118144	110792	119288	131228	142030	91054.7	126410	121413	174740	120729	148849	133530	140709	108728	198599	114487	150322	143163	122080	177133	182452	111827	162762	115052	184091	148247	115866	130424	139189	150740	0	0	0	0	0	0	0	0	0	0	0	0	0	0	0	0	0	1	0	0	0	0	0	0	0	0	0	0	0	0	0	0	0	0	0	0	0	0	0	0	0	0	0	0	0	0	0	0	0	0	0	0	0	0	0	0	0	0	0	0	1	0	0	0	0	0	0	0	0	0	0	0	0	0	0	0	0	0	0	0	0	0	0	0	0
2384	52.8537	2	649.87	1297.73	0.00106058	0.817264	50.43	SVGGQPVLIDSVK		AT5G63570.1	AT5G63570.1	| Symbols: GSA1 | glutamate-1-semialdehyde-2,1-aminomutase | chr5:25451957-25453620 FORWARD LENGTH=474	TRUE	1.45686	wt 24	CCA1-Ox 28	0.438968	40.3778	334795	294335	232406	203313	170572	297388	200634	267075	206674	177036	251190	225204	329355	248324	206653	164108	191655	204654	236379	198395	70013.3	246043	225144	206535	212942	237415	44460.8	248144	189535	182880	227713	167915	314549	286683	267180	179810	186013	191300	182572	264217	173972	186970	209000	252817	199475	255894	219371	194158	221890	228327	244705	198008	194064	167574	200951	98939.4	232200	157185	176582	211868	278000	203627	161819	145176	166898	250263	232746	184840	142899	209023	217154	237079	296247	183670	167462	187923	264526	205211	188683	168164	190477	225597	160912	180243	192866	341214	242209	230772	332343	170713	197646	277967	255161	214578	180423	250015	155439	374152	190482	158482	164108	171364	151899	200005	182793	71600.5	207802	344345	153509	245656	208063	75319.7	165128	231802	179897	188126	152369	298368	189728	295447	192107	149860	141505	129334	199147	197459	172913	189840	293003	224550	190551	261040	157049	215458	201603	295594	158769	212714	203632	170549	114471	175390	143463	171329	186981	332042	193917	156047	236032	146719	285033	207758	196422	146936	272423	208597	213053	169619	137213	161098	210857	176670	218362	149251	195656	202875	151559	163660	157195	197093	0	0	0	0	0	0	0	0	0	0	0	0	0	0	0	0	0	0	0	0	0	0	0	0	0	0	0	0	0	0	0	0	0	0	0	0	0	0	0	0	0	0	0	1	0	0	0	0	0	0	0	0	0	0	0	0	0	0	0	0	0	0	0	0	0	0	0	0	0	0	0	0	0	0	0	0	0	0	0	0	0	0	0	0	0
2464	75.7951	2	1108.06	2214.11	-0.00865811	-3.9104	65.51	LAYGGAQEYFGITPDLTTLGK		AT5G63570.1	AT5G63570.1;AT3G48730.1	| Symbols: GSA1 | glutamate-1-semialdehyde-2,1-aminomutase | chr5:25451957-25453620 FORWARD LENGTH=474	FALSE	1.50141	wt 32	CCA1-Ox 32	0.829399	57.1841	414848	575667	545200	319442	528088	604925	117163	538704	783182	428052	595921	547053	729006	501154	584639	448161	455815	602304	487544	458668	68129.2	739660	381643	415736	599455	736788	61281.3	494631	570916	387893	485253	637075	628210	693822	568026	361747	342884	346225	336708	507512	628305	341654	513374	602348	92420.5	470683	504194	516590	475031	407616	50175.5	440503	531937	372907	407239	522314	20529	398624	360086	554269	121286	440621	463140	358496	392826	111277	379687	488263	453978	441586	93196.7	415843	622245	389790	381286	337428	531904	551702	352132	408983	350614	500744	493845	472452	463914	422802	473719	541367	522172	528525	402037	162323	514673	813134	436241	593134	377583	828161	384421	448361	448161	407557	447043	412521	422598	69673.6	624698	583702	309000	691548	645697	103815	329153	698232	381567	400895	578091	595892	459173	628121	386488	276242	256103	238523	382524	713127	315969	466311	698094	104038	350493	599966	417857	461261	359908	60610	353209	583057	453147	345628	604310	15506.4	363825	349374	489163	144864	419610	446619	582856	345330	126737	338923	518857	466801	575525	89524	373700	356272	291198	366797	378607	355244	587061	278541	475844	373435	336406	502278	412040	474081	0	0	0	0	0	0	0	0	0	0	0	0	0	0	0	0	0	0	0	0	0	0	0	0	0	0	0	0	0	0	0	0	0	0	0	0	0	0	0	0	0	0	0	0	0	1	0	0	0	0	0	0	0	0	0	0	1	0	0	0	0	0	0	0	1	0	0	0	0	0	0	1	1	0	0	0	0	0	0	0	0	0	0	0	0
5695	75.9427	3	739.045	2214.11	-0.00630577	-2.84798	20.56	LAYGGAQEYFGITPDLTTLGK		AT5G63570.1	AT5G63570.1;AT3G48730.1	| Symbols: GSA1 | glutamate-1-semialdehyde-2,1-aminomutase | chr5:25451957-25453620 FORWARD LENGTH=474	FALSE	1.69452	CCA1-Ox 36	CCA1-Ox 28	0.980174	71.1664	19508.3	21212.5	26412.1	64997.2	64420	23186.3	1209.83	23057.9	76729.4	69436.1	40721.1	51940.3	66123.2	32360	49287.3	72256.3	59637.4	23657.9	22762.9	33697.5	2052.28	60336.1	8950.72	66761.1	50242.2	76327.8	10012.8	22327.7	73079.3	63665.5	38716.6	34465.7	16491.7	6048.8	51181.3	48276.5	43138.2	62483.8	58178.8	57137.6	53525.1	45899.6	49130.8	48628.3	6639.9	79962.5	65137.4	59039.6	34800.2	77187.2	833.643	32251.9	70050.5	63441.7	30784.3	17317.5	3282.95	48005.8	37600.8	61967.7	2123.82	72976.9	37364.1	97691.8	44965.8	6256.26	64977.5	45266.7	57901.7	110574	5197.69	52055.2	30536.8	42317.2	43249.7	15360.2	29501.7	63552.1	59247	44211.9	61881.3	49548.6	36289.3	36447.9	44011.8	19882.3	17455.8	26226.4	106247	64473.4	15409.7	1676.15	22029.3	79663.8	70764.5	40530.7	35850	75116.9	24822.4	37798.5	72256.3	53323.5	17559.4	19260.2	31047.5	2098.8	50958.3	13689.6	49620.9	57960.9	66891.2	16962.4	14858	89376.1	62627.2	31986	31274.7	15643.3	4003.11	56596.2	51578.2	34753.9	46219.3	41213.7	43065.9	60751.1	42448.9	44626.7	56358.1	7474.56	59543.9	77510.2	47755.7	33791.4	68153	1007.01	25860.6	76782.5	77092.7	26127	20036.1	2479.74	43815	36482.2	54688.8	2536.69	69496.9	36031.3	158831	39529.1	7125.46	58001.5	48103	59537.1	144112	4992.86	46779.8	17484.1	31613.6	41606.2	17234.7	19703.4	67625.1	46865.2	51439.7	65909	33287.4	36909	31787.3	44976.4	0	0	0	0	0	0	0	0	0	0	0	0	0	0	0	0	0	0	0	0	0	0	0	0	0	0	0	0	0	0	0	0	0	1	0	0	0	0	0	0	0	0	0	0	0	0	0	0	0	0	0	0	0	0	0	0	0	0	0	0	0	0	0	0	0	0	0	0	0	0	0	0	0	0	0	0	0	0	0	0	0	0	0	0	0
2518	44.9008	2	778.862	1555.71	-0.00360108	-2.31475	78.51	FVNSGTEACMGVLR	[10] Oxidation (M)	AT5G63570.1	AT5G63570.1;AT3G48730.1	| Symbols: GSA1 | glutamate-1-semialdehyde-2,1-aminomutase | chr5:25451957-25453620 FORWARD LENGTH=474	FALSE	1.58318	wt 24	CCA1-Ox 48	0.906514	47.3138	535405	497631	466071	177282	159241	285731	311878	499415	281096	178351	202235	200717	482431	334081	325085	164276	354806	234692	409275	177810	116589	394189	367814	319613	186325	204080	331574	310118	301828	253652	198183	191958	306613	339088	394559	172035	191657	147262	216292	321287	403912	165602	174616	277255	508524	442710	385098	212378	279114	212586	348316	297780	361547	236306	253569	349619	277256	244207	177424	217885	316275	306885	222917	174412	233950	304700	297877	201929	245430	159813	327796	292650	391584	239400	124398	373447	354241	273472	221223	165544	213673	270828	234623	167686	229804	545670	409502	462794	289792	159373	189899	432090	477136	291846	181763	201289	138538	548049	256264	249308	164276	317242	174194	346296	163827	119232	332922	562551	237556	214949	178849	561710	206369	369137	249515	163730	174185	290840	224409	436302	183801	154407	108930	153221	242162	458441	153152	158608	321326	572447	329663	458247	171787	271023	187704	420752	238769	396293	287154	215207	404505	209422	222889	172146	192291	377758	292251	214965	283565	205664	347034	265897	214581	252362	208286	314878	262992	224205	178847	119671	419022	236588	290999	174990	192608	227580	181946	238629	146244	234840	0	0	0	0	0	0	0	0	0	0	0	0	0	0	0	0	0	0	0	0	0	0	0	0	0	0	0	0	0	0	0	0	0	0	0	0	0	0	0	0	0	0	0	0	0	0	0	0	1	0	0	0	0	1	0	0	0	0	0	0	0	0	0	0	0	0	0	1	0	1	0	0	0	0	0	0	0	0	0	0	0	0	0	0	0
4226	62.117	2	1004.99	2007.97	0.00382807	1.90644	49.24	AATSDTLTAPYNDLEAVEK		AT5G63570.1	AT5G63570.1	| Symbols: GSA1 | glutamate-1-semialdehyde-2,1-aminomutase | chr5:25451957-25453620 FORWARD LENGTH=474	TRUE	1.52749	wt 44	CCA1-Ox 36	0.576797	39.252	308374	264950	336313	195203	263379	331410	420999	317677	353917	186796	211597	309597	329396	340164	308023	199992	212487	231404	299306	193029	373053	321412	265966	260444	190879	219038	330725	374952	249091	200511	231095	252699	413713	433884	433689	231488	259481	252705	291453	324794	280375	246674	178045	264862	301389	285674	247272	245106	210850	208618	450104	311900	296479	164132	200239	364901	312712	253493	202267	171128	326291	225827	266482	167274	171876	244647	262854	231450	182961	182820	325724	326369	329539	237243	196580	279906	366597	281798	241088	215449	250610	310234	195339	209814	209515	314287	218028	333948	319086	263597	220257	583271	303505	367452	190370	210607	213688	374199	260930	236223	199992	189991	171753	253249	177850	381509	271456	406780	193578	220204	191957	560272	249513	304638	197241	190920	229303	392430	287146	479572	247320	209049	186926	206465	244805	318226	228130	161723	306963	339275	212727	294242	198260	204738	184201	543707	250091	324971	199448	169945	422185	236204	231364	196250	151027	389722	215058	256976	271960	151095	278637	234634	245952	188129	238273	312888	293294	188681	177235	189110	314065	244840	299859	190704	250671	266922	208420	198674	182985	214107	0	0	0	0	0	0	0	0	0	0	0	0	0	0	0	0	1	0	0	0	0	0	0	0	0	0	0	0	0	0	0	0	0	0	0	0	0	0	0	1	0	0	0	0	0	1	0	0	1	0	0	0	0	0	0	0	0	0	0	0	0	1	0	0	0	0	0	0	0	0	0	0	0	0	0	0	0	0	0	0	0	0	0	0	0
24814	90.5628	2	921.462	1840.91	0.00742487	4.03328	70.74	DNGVLLIFDEVMTGFR	[12] Oxidation (M)	AT5G63570.1	AT5G63570.1	| Symbols: GSA1 | glutamate-1-semialdehyde-2,1-aminomutase | chr5:25451957-25453620 FORWARD LENGTH=474	FALSE	2.01014	wt 32	CCA1-Ox 40	0.226131	53.9553	32313.7	18842	26602.8	17396.5	23655.5	24547.6	7162.04	26157.5	24887.8	19134.5	18589.2	17994.5	44023.3	22821.7	27548.4	16308.1	20079.2	19520.7	32638.4	23401	7588.66	21288.5	23108.4	9622.03	23192.4	26296.2	25684.8	25855.6	27331.3	18516.1	20450.3	25492.2	27934.8	17857	19076.2	16610	15584.7	15956.2	17841.8	4387.83	26984	14200.8	19659.4	32794.8	5382.08	24802.6	37432.7	14734.5	16016.6	28950.3	30798.8	20020.2	22648.5	17372.2	15280.8	4761.25	25509.1	20310.9	19974.5	17280.7	7061.09	23691.9	17151.4	24568.5	20169.4	35630.7	24677.3	17651.7	14343.5	20799.7	5908.14	18506.3	8862.74	9771.88	21107.2	10234.7	14358.4	19107.6	12303.1	16660.8	40324.1	23214.2	24490.9	13597.2	26738.8	32933.2	15505.1	26415.8	28436.9	23675.1	16314.5	9922.61	24990.6	25839.6	19500.6	18502.2	12420.1	50011.1	17505.9	21126.9	16308.1	17953.3	14488.7	27616	21560.7	7760.69	17979.7	35342.9	7151.67	26755.4	23045.1	43511.9	17205.7	33426.2	18214.1	16895.2	23132	26497.8	11817.8	21094.4	17746	12555.7	11802.8	12639.1	3307.21	30626.8	13133.2	17857.1	38007.7	6058.63	18469.2	44543	11918.4	15552.3	25561.9	37203.8	16052.8	24825.1	21110.2	12969	5508.7	19268	18537.9	19380.3	15250.8	8433.74	22562.2	16539.6	39944.3	17730.8	40581.1	22027.9	18757.7	14748.6	27108.5	5675.32	16630.8	5074.44	7300.21	20305.2	11483.7	9589.63	20332.2	9731.91	19384.6	42948.7	15595.6	24909.1	11858.5	27324.9	0	1	0	0	0	0	0	1	0	0	0	0	1	0	0	0	0	0	0	0	0	0	0	0	0	0	0	0	1	0	0	0	0	0	0	0	0	0	0	0	0	0	0	0	0	1	0	0	0	0	0	0	0	0	0	0	0	0	0	0	0	0	0	0	0	0	0	0	0	0	0	0	0	0	0	0	0	0	0	0	0	0	0	0	0
32393	93.9295	2	913.467	1824.92	0.0109211	5.98449	58.33	DNGVLLIFDEVMTGFR		AT5G63570.1	AT5G63570.1	| Symbols: GSA1 | glutamate-1-semialdehyde-2,1-aminomutase | chr5:25451957-25453620 FORWARD LENGTH=474	FALSE	2.3066	wt 44	CCA1-Ox 40	0.356311	78.7871	41504.4	52338.7	31823.9	39242.9	34940.5	18034.7	22079.9	66470	20300.6	16345.5	30640.4	68885.7	43422.5	35815.9	32208.4	28607.7	14719.8	16934	75520.1	27378.1	8968.57	44694.9	32446.6	11053.1	31623	37904.3	63650.5	32199.8	17664.4	30818.8	28873.7	40962.9	89189.8	66619.2	26721.2	31155.6	16996.6	26628.6	8194.11	47132.6	31473.3	24460.8	30962.9	43532.7	8561.96	17505.4	27322.8	17024.1	20402.8	42062.5	49853.3	28957.5	33914.7	32688.2	15788.3	29001.5	37832.1	29489.7	29188.2	18179	26918	42384.5	26411.7	33131.7	18453.8	49809.4	36512.5	34944.3	23166.5	26480.5	9581.65	42347.7	7835.94	9922.14	23274.6	38135.2	87586.9	22531.2	15647.3	26856.2	34640.9	22779.2	18643.5	24637.9	25039.9	42300.1	43069.7	31600.2	64148	34969.5	11985.9	30590.4	63504.8	21076.9	16658.2	30497.1	47545.9	49328.6	27473.3	24700.7	28607.7	13161.4	12568.8	63899.2	25225.1	9171.88	37748.2	49625.2	8215.3	36481.2	33218.1	107828	21427.4	21603.6	30316.2	23854.2	37170.4	84601.6	44088.7	29548.2	33286.3	13693.2	19697.2	5804.69	35525	35722.3	22621.9	28124.4	50452.5	9638.23	13035.4	32512.8	13770.4	19811.3	37139.4	60220.8	23219	37174	39721.9	13399.7	33554.3	28576.1	26915.3	28319.8	16043.7	32150.8	40363.4	25469.6	53866.8	16222.6	56729.7	32592.5	37133.8	23820.8	34512.4	9204.06	38056	4486.54	7412.47	22390.1	42789.2	58496.9	23975.2	12377.3	31246.6	36895.6	15303.4	18961.9	21487.4	25588.7	0	1	0	0	0	0	0	0	0	0	0	0	0	0	0	0	0	0	0	0	0	0	0	0	0	0	0	0	0	0	0	0	0	0	0	0	0	0	0	0	0	0	0	0	0	0	0	0	0	0	0	0	1	0	0	0	0	0	0	0	0	0	0	1	0	0	0	1	0	0	0	0	0	0	0	0	0	0	0	0	0	0	0	0	1
737	50.1374	2	574.801	1147.59	0.000627419	0.546729	27.23	LATPELEYGR		AT1G53310.1	AT1G53310.1;AT2G42600.2;AT3G14940.1	| Symbols: ATPPC1, PEPC1, ATPEPC1, PPC1 | phosphoenolpyruvate carboxylase 1 | chr1:19884261-19888070 REVERSE LENGTH=967	FALSE	1.42839	wt 28	CCA1-Ox 28	0.406101	42.895	249342	315426	269898	226484	205619	302811	370640	404300	249653	201832	278737	242731	308279	310823	281350	186539	233678	203595	274856	244276	77662.2	308305	195499	268748	235612	203661	235518	296235	254779	231573	247152	234139	137009	339867	295103	237131	288638	259431	201996	303804	251037	248171	218930	265604	146771	308487	221080	244599	275009	230750	384810	303434	228040	223817	251865	49641.7	264398	225282	234547	245866	205505	251799	269811	212956	249831	235484	278686	235856	218853	235455	278165	318142	326744	262404	211208	284016	300505	272791	242928	238328	286729	305665	229103	241295	226777	254123	259565	268001	370220	205789	201250	513501	386265	259201	205694	277433	167537	350209	238424	215768	186539	208938	151112	232562	225066	79422.8	260386	299004	199750	271809	178481	398984	197130	311595	227796	204186	212461	129961	224924	326324	253349	232538	191901	143094	228984	284927	229514	198860	307823	165220	229715	263074	197850	267037	203743	464836	243303	249955	271976	213761	57434.8	199711	205615	227569	216986	245455	239792	260187	346232	219624	268201	248766	250634	225035	306871	267203	285900	187080	196033	203182	318677	200700	290274	192160	277291	305391	205350	233015	210441	231748	0	0	0	0	0	0	0	0	0	0	0	0	0	0	0	0	0	0	0	0	0	0	0	0	0	0	0	0	0	0	0	0	0	0	0	0	0	0	0	0	0	0	0	0	0	0	0	0	0	1	0	0	0	0	0	0	0	0	0	0	0	0	0	0	0	0	0	0	0	0	0	0	0	0	0	0	0	0	0	0	0	0	0	0	0
5261	52.5581	3	629.31	1884.91	0.000881721	0.46778	---	DITPDDKQELDEALQR		AT1G53310.1	AT1G53310.1;AT2G42600.2	| Symbols: ATPPC1, PEPC1, ATPEPC1, PPC1 | phosphoenolpyruvate carboxylase 1 | chr1:19884261-19888070 REVERSE LENGTH=967	FALSE	1.61632	wt 52	CCA1-Ox 28	0.454415	59.9307	189752	106960	62868.2	111316	82993.3	96549.4	35249.4	98223.1	55598.2	81837	148634	53198.2	110859	103648	93525.1	74120.3	108711	76391.6	65200.5	104472	1522.02	82517.1	47854.7	104872	98528.8	87734.5	1006.53	97820.2	87031.6	104619	110570	72552.3	154366	83541.2	82256.5	88218.4	83494.4	113745	119341	103152	63338.5	105289	105573	88610.4	139249	131520	75222.6	95876.9	140864	95336.6	57783.7	120056	67315.8	76200.8	122687	1203.71	82808.5	62637	94720.8	108225	37896.8	126927	106977	78599.7	88222.7	52411.2	127927	92824.8	95955.4	79183.3	138905	80071.6	114691	89786.1	93288.2	118784	88524.1	117784	102006	97625.9	106328	98830.3	83146.7	101652	101397	193390	88017.9	62426.2	181962	83062.1	64167.3	48836.1	93841.5	57724.5	83402.7	147938	36718.2	125937	79505.5	71724.5	74120.3	97201.5	56699.6	55167.5	96256.4	1556.52	69691.8	73191.1	77947.1	113666	76887.7	1705.14	65094.6	106440	102913	91348.1	65835	146425	55287.7	90959	94251.8	67266.5	84137.2	84541.1	77748	71889.3	97373.8	95894.9	102695	156753	97936.3	89511.1	77552.5	136780	84178.2	69800.4	96264.4	73785	92597.2	104126	1392.67	62548.6	57169	91902.9	95512.3	45263.9	120875	103161	127790	77556	59692.9	114193	98640.9	98665.7	103201	133431	71956.9	65667.1	67075.9	89743.2	133281	59122.9	125332	80688	113586	113249	66395.5	84566.6	88653.3	103620	0	0	0	0	0	0	0	0	0	0	0	0	0	0	0	0	0	0	0	0	0	0	0	0	0	0	0	0	0	0	0	0	0	0	0	0	0	0	0	0	0	0	0	0	0	0	0	0	0	0	0	0	0	0	0	0	0	0	0	0	0	0	0	0	0	0	0	0	0	0	0	0	0	0	0	0	0	0	0	0	0	0	0	0	0
9475	52.5581	2	943.46	1884.91	-0.00146596	-0.777738	96.56	DITPDDKQELDEALQR		AT1G53310.1	AT1G53310.1;AT2G42600.2	| Symbols: ATPPC1, PEPC1, ATPEPC1, PPC1 | phosphoenolpyruvate carboxylase 1 | chr1:19884261-19888070 REVERSE LENGTH=967	FALSE	1.79691	CCA1-Ox 24	CCA1-Ox 28	0.690018	54.6865	198623	335472	287349	162008	137898	268483	101501	320672	266428	158648	200317	135342	221236	251249	233278	134600	193849	170096	253012	161966	60430.8	257726	245464	193673	149656	175256	113433	255190	209206	162674	174361	119170	185280	234590	325882	142513	148396	119911	171205	259485	270584	157911	144147	123893	110229	323997	228331	150476	213045	198113	490479	260376	252595	191697	190493	21169.9	220592	183914	174496	170954	251302	178565	216084	132569	149342	141384	167691	211419	142845	165996	117788	238441	382247	175978	109270	91167.3	295307	230310	179956	144140	151359	281508	151449	155781	157590	202432	276061	285329	264825	138012	178435	140624	306368	276617	161683	199380	93414.7	251327	192726	178901	134600	173325	126249	214079	149229	61800.8	217669	375423	143949	172647	153589	192164	169816	255860	160021	144049	108137	175749	155252	360359	152260	119554	88698.1	121281	195580	307113	146040	130933	143587	124086	241264	271703	121716	206869	174925	592480	208778	276870	232945	161673	24493.3	166622	167859	169305	150873	300154	170050	208376	215535	131286	161028	149688	224665	146880	216344	113146	214277	218859	131466	105117	102293	197228	245071	142347	167704	161210	189121	154035	135861	161044	0	0	0	0	0	0	0	0	0	1	0	0	0	1	0	1	0	0	0	0	0	0	0	0	0	0	0	0	0	0	0	0	0	0	0	0	0	0	0	0	0	0	0	0	0	0	0	0	0	0	0	0	0	0	0	0	0	1	0	0	0	1	0	0	0	0	0	0	0	0	0	0	0	0	0	0	0	0	0	0	0	0	0	0	0
6326	50.1001	2	634.354	1266.69	-0.000460871	-0.363838	28.6	LADLEAAPAAVAR		AT1G53310.1	AT1G53310.1;AT3G14940.1	| Symbols: ATPPC1, PEPC1, ATPEPC1, PPC1 | phosphoenolpyruvate carboxylase 1 | chr1:19884261-19888070 REVERSE LENGTH=967	FALSE	1.41875	CCA1-Ox 48	CCA1-Ox 32	0.910134	55.1549	7048.41	48781.4	43591.2	33559	27020	37370.2	44292	46565.2	36088.3	29554.3	34499.8	35257.7	28704.5	55067.6	44392.2	28279.3	33668.6	28600.7	29031.5	26858.1	10588.4	42666.8	35042.6	38040.5	30616.3	26076	52590	46993.4	40000.7	36400.6	31286.5	31522.7	1145.35	60877.8	56893.3	41519.9	44368.7	30488.2	32023.7	49541.5	45504.5	38799	31585.1	34336	2204.03	49677.4	30876.6	40028.1	40698.2	28574.9	35554.3	43256.4	42578.6	33135.3	33536.3	7026.82	34251.8	39798.1	38785.1	37321	5017.38	37175.6	46073.8	27360.1	33085.2	15613.6	50312.9	44514.7	28526.2	31298.2	35090.5	34871.3	55094.9	42551.6	26916.7	29184.7	54759.9	49539.9	33719.4	34042.6	41261.1	55625.7	41340	36843.4	35915.6	7183.55	40142.4	43284.7	54856.9	27042.4	24836.4	61364.2	44487.9	37468.4	30119.7	34338.5	24335.4	32608.8	42240.8	34044.5	28279.3	30104.1	21228.1	24564.2	24745.9	10828.4	36035.3	53595.8	28274	35319.9	22852.2	89091.2	31271.9	48920.9	35806.9	25847.5	28604.1	1086.43	40289.1	62912.5	44359.5	35745.2	22552.1	22685.5	37340.6	51647.7	35882.1	28689.6	39793.9	2481.09	36992.2	36741.6	32377.7	39518.5	25230.4	42948.2	34684.3	46670.5	40265.1	28462.6	8129.93	25871.7	36323.8	37631.3	32937.1	5992.75	35402.9	44430.4	44483	29084.9	17782.9	44911.3	47303.8	29332	40791.4	33707.7	31337.4	31545.1	31788.7	25893.8	32746.3	36572.7	52714.9	26672.5	39607.9	43946.6	37370.1	42046	32132.2	36702.7	0	0	0	0	0	0	0	0	0	0	0	0	0	0	0	0	0	0	0	0	0	0	0	0	0	0	0	0	0	0	0	0	0	0	0	0	0	0	0	0	0	0	0	0	0	0	0	0	0	0	0	0	0	1	0	0	0	0	0	0	0	0	0	0	0	0	0	0	1	0	0	0	0	1	0	0	0	0	0	0	0	0	1	0	0
6692	34.3469	2	586.275	1170.54	0.00145612	1.24398	32.69	TPPTPQDEMR		AT1G53310.1	AT1G53310.1;AT2G42600.2;AT3G14940.1	| Symbols: ATPPC1, PEPC1, ATPEPC1, PPC1 | phosphoenolpyruvate carboxylase 1 | chr1:19884261-19888070 REVERSE LENGTH=967	FALSE	1.93796	wt 44	wt 52	0.753879	69.0192	214270	98161	72429.1	78633.1	61851.3	30143.5	86725.8	132087	77304.2	57076.6	64340.7	99243.1	36095.1	93682.3	103479	84469.2	44111.7	54943.5	153413	88183.2	56872.1	79188.7	53094.1	109170	57052.9	54093	168719	110886	59707	71690.5	108628	96178.8	240776	142421	95325.1	83539.6	80682.4	44316.2	32531.7	96962.4	45867	105673	86454.4	143611	40478.2	75249	25468.9	91896.5	72247.8	49187.5	72094.1	84777.5	53967.2	79698.5	61695.1	79267.1	158870	54077.8	70933	16155.6	41517	87276.4	83651.5	63242.9	60338.5	57821.8	79245.6	67224.2	75997.2	58101.5	56994	86399.1	30176.5	97629.5	60734.6	33925.2	141235	84231.9	100224	59305.7	6579.52	108743	103562	88294.6	47413	218378	80777.1	71919.8	128537	61902.6	20033.5	120154	126194	80260.6	58168.5	64039.8	68499	41004.5	71860.9	79358.2	84469.2	39441.5	40780.3	129806	81248.5	58161.3	66880.7	81204.4	81141.6	65817.9	47405.3	285822	73789.1	73021.8	70521.3	89744	87274	228389	94254.6	105410	89253	65001	32780.7	23045.4	73082.8	52059.1	97728.2	78528.7	166439	45566.5	56034	30306.7	74332.8	70153.4	43430.5	87086.8	67977.2	59153.6	96847.5	52361.3	91710.9	120001	49357	68822.8	14257.9	49587.8	83114.6	80667.7	102822	53043.2	65855.3	70737.7	71436.3	78143.7	75724.5	54748.1	77643.2	17277.8	72935.4	58426.6	38065.4	94327.4	89630.4	79278.5	69001	7007.76	73055.2	105331	77004.4	48452.2	0	0	0	0	0	0	0	0	0	0	0	0	0	0	0	0	0	0	0	0	0	0	0	0	0	0	0	0	0	1	0	0	0	0	0	0	0	0	0	0	0	0	0	0	0	0	0	0	0	0	0	0	0	0	0	0	0	0	0	0	0	0	0	0	0	0	0	0	0	0	0	0	0	0	0	0	0	1	0	0	0	0	1	0	0
11477	37.9186	3	576.934	1727.78	0.000761119	0.440519	22.22	QEVMIGYSDSGKDAGR	[4] Oxidation (M)	AT1G53310.1	AT1G53310.1;AT2G42600.2;AT3G14940.1	| Symbols: ATPPC1, PEPC1, ATPEPC1, PPC1 | phosphoenolpyruvate carboxylase 1 | chr1:19884261-19888070 REVERSE LENGTH=967	FALSE	1.69771	wt 36	wt 28	0.977252	113.254	128136	47511.9	52441.9	25616.4	27321.8	49078	39706.4	72403.5	20100.4	23793.1	43543.5	31560.7	136038	42343.1	41553.9	30044.5	54630.2	59720.2	71363.1	38646.1	214745	46842.2	29914.4	48918	34170.1	17763.6	63183.8	49791.4	36516.5	42813.5	42134	32107.8	134566	38903.9	32861.5	30231.3	32492.8	21609.3	33531	43660.5	48850.8	29487.2	33648.3	72548.8	132503	39275.8	64401.9	36918	52034	54720.2	108330	33604.5	29772.4	31528.7	49299.2	109879	52577.8	30337.6	38262.9	43444	74963.1	47047.1	46108.8	40062.5	40789	60036.8	48397.6	30943.1	40793.8	32521.7	98803.4	45789.7	34306.8	41752.1	42239.2	143457	51318.1	26149.8	37995.2	40274.1	71938.9	40044.4	31818.8	34952.7	45687	130593	39097.7	52073.2	41873.6	27344.4	32617.5	55011	69173.6	20869.1	24248.3	43339.9	21783.6	154541	32480.2	31867.8	30044.5	48846.4	44325.7	60381.8	35607	219613	39561.7	45752.4	36358.8	39419.6	15567.4	107038	33133.8	44659.7	42115.2	34809.3	29135.1	127644	25746.7	36338.1	32298.9	26177.6	15984.4	23753.3	32907.9	55445.7	27270.4	30563.6	84080.8	149159	29246.6	76635	29862.1	50525.6	48315.6	130858	26945.1	32633.6	38312.9	41840.7	127129	39714.1	27689.2	37124.6	38341	89535.7	44803.6	44464.1	65135.1	35857.3	68377.9	43201.6	32881.9	41946.1	42386	94909.9	41149.2	19642.7	31191.5	40634.1	160964	34274	27825.7	30054.7	46858.2	76621.1	26902.3	32362.1	30483.3	46688.3	0	0	1	0	0	0	0	0	0	0	0	0	0	0	0	0	0	0	0	0	0	0	0	0	0	0	0	0	0	0	0	0	0	0	0	0	0	0	0	0	0	0	0	0	0	0	0	0	0	0	0	0	0	0	0	0	0	0	0	0	0	0	0	0	0	0	0	0	0	0	0	0	0	0	0	0	0	0	0	0	0	0	0	0	0
20462	37.8993	2	864.896	1727.78	-0.000892131	-0.516346	36.96	QEVMIGYSDSGKDAGR	[4] Oxidation (M)	AT1G53310.1	AT1G53310.1;AT2G42600.2;AT3G14940.1	| Symbols: ATPPC1, PEPC1, ATPEPC1, PPC1 | phosphoenolpyruvate carboxylase 1 | chr1:19884261-19888070 REVERSE LENGTH=967	FALSE	1.99647	wt 32	wt 44	0.604964	77.2962	5887.66	33294	56988.3	18084.3	12844.2	38381.9	1189.29	41101	23549.9	15595.1	24313.2	5956.66	19877.6	42650.3	35652.8	18109.1	40080	43258.2	53707.2	25443.6	6585.65	31766.3	37011.3	24114.5	21461.1	192.979	6678.07	27432.1	28329.8	23359.9	25065.2	26671.6	28533.2	17597.6	32682	15284	5892.42	4738.06	20858.3	30681.7	47968.9	16739.5	13127.8	21997.6	16669.5	30584.3	49499.7	18526	35145.9	34744.1	9984.01	31230.7	28699.4	21462.9	37963.5	7503.46	32989.3	26872.8	25210	26543.3	630.527	25486.8	30481.5	27765.8	24798.5	230.905	32113.2	28303.5	25765.5	21550.1	11987.7	40965	52520.4	28674.3	25189.4	11373.6	35093.5	25146.4	17323.5	25608.2	19151.8	27951.1	22604.8	19999	35017	6000.54	27397.8	56587.7	29561.3	12854.8	25508.8	1647.7	39267.5	24450.5	15893.4	24199.5	4111.37	22581.3	32715.8	27342.2	18109.1	35836.7	32107.2	45442.8	23442.8	6734.95	26829	56606.8	17923.3	24758.1	169.12	11313.1	18254.8	34647.4	22978.9	20707.8	24202.2	27065.3	11646.1	36139.6	16329.3	4747.17	3504.74	14776	23125.5	54444.8	15481	11924.3	25494.2	18765	22774.6	58902.1	14985.2	34127.1	30677.5	12060.3	25041.7	31457.5	26081.1	32220	8681.4	24918.1	24526.9	24460	23425.4	753.1	24271.5	29394.3	45142.6	21800.2	262.986	28665.5	30076.9	26493.2	28086.6	11515.3	36813.5	30071	21421.5	24232.2	12761.7	23438	26758	13703.1	29794.6	20398.3	18777.9	22990.8	17441.7	35784.5	0	0	0	0	0	0	0	0	0	0	0	0	0	0	0	0	0	1	0	0	0	0	0	0	0	0	0	0	0	0	0	0	0	0	0	0	0	0	0	0	0	0	0	0	0	0	1	0	0	0	0	0	0	1	0	0	0	0	0	1	0	0	0	0	0	0	0	0	0	0	0	0	0	0	0	0	0	0	0	0	0	0	0	0	0
12554	60.3528	2	540.298	1078.58	-0.000652223	-0.604705	36.52	LSAAWQLYK		AT1G53310.1	AT1G53310.1;AT2G42600.2	| Symbols: ATPPC1, PEPC1, ATPEPC1, PPC1 | phosphoenolpyruvate carboxylase 1 | chr1:19884261-19888070 REVERSE LENGTH=967	FALSE	1.56021	CCA1-Ox 40	CCA1-Ox 24	0.31489	37.5033	9166.02	20184	17953.7	29485	31798.7	26956.2	26730.8	17664.4	22763.8	21052.7	38843.5	30417.1	21419.4	19822.1	21124.6	20416.9	20872.7	19655.1	20664.7	31982	22789.7	22116.1	17194	29281	26219	31362.1	24468.1	24834.9	20384.8	26398.5	32487	34265.3	17776.6	19713.4	20595.2	27411.2	31540.5	41648.1	27107.5	25341.8	21506.4	33462.3	23912.4	24282.8	20881	33200.8	21987.1	30771.6	32173.6	29722.2	17781.6	23587.3	19238.4	19611.1	25920.7	20222.5	20679.5	22800.3	25338.2	29339.7	17943	24840.7	18687.7	22355.4	24754.1	17866.1	35007.5	24311.6	24377	22585	22842.4	20821.6	50560.6	34928.6	36446.2	34557.4	16606.9	31426.5	26582.2	29294.7	23846.7	27119.2	23957.8	26205.1	32905.8	9341.75	16609.5	17827.5	48197.4	31825	17915.2	37034	16876.4	23634.3	21455.4	38661.8	20994.3	24332.8	15205	16200.5	20416.9	18662.8	14588.5	17484.8	29467	23306.4	18678.7	26297.3	21763.4	30247	27484.8	41450.7	16526.4	24930.7	25968	26839.4	31092.8	16862.1	13046.3	22774.2	29285.9	25410.3	30807.1	19202.9	19100.7	24409.8	30946.6	21720.3	28142.7	23505.8	24722.9	26163.6	24890.4	31240.9	26243.4	21479.5	18913.1	21087.2	23830.9	21999.2	23397.1	15620.1	20809.9	24584.4	25893.3	21431.1	23656.2	18021.1	36346.3	21761.1	20348.3	31249.1	25834.9	25065.5	29435.3	21942.3	18711.5	28948.9	26093.9	35061.2	38774.8	11091.3	33440.6	21026.9	34083.8	25398.7	18219.1	24366.9	22854.2	33627	0	0	0	0	0	0	0	0	1	0	0	0	0	0	1	0	1	0	0	0	0	0	0	0	0	0	0	0	0	0	0	0	0	0	0	0	0	0	0	0	0	0	0	1	0	0	0	0	0	0	0	0	0	0	0	0	0	0	0	0	0	0	1	0	0	0	0	0	0	0	0	0	0	0	0	0	0	0	0	0	0	0	0	0	0
15814	43.3083	2	417.728	833.442	0.00289182	3.46975	22.42	EIQAAFR		AT1G53310.1	AT1G53310.1;AT2G42600.2;AT3G14940.1	| Symbols: ATPPC1, PEPC1, ATPEPC1, PPC1 | phosphoenolpyruvate carboxylase 1 | chr1:19884261-19888070 REVERSE LENGTH=967	FALSE	2.295	wt 52	wt 44	0.938098	181.508	44033.3	1330.62	1621.9	6720.93	7115.21	25824	35189.3	1833.57	1440.43	4965.49	18987.7	13049.9	9034.57	1506.77	1600.49	5424.79	9256.55	29852.5	998.592	4995.67	23844.5	1340.49	1415.61	7445.55	12187.7	8812.11	28193.6	644.143	3522.88	2539.93	10967.1	12398.1	23533	1.08157	399.776	1900.41	12241.8	4835.53	24246.1	3929.33	1504.23	13543.7	16853.4	18788.1	50713.1	0.801859	2939.04	2775.06	9144.58	32909.5	38409.7	1239.61	1343.93	2305.4	7247.43	38426.5	3537.52	3519.29	4607.73	5359.59	53711	55.5145	2218.5	3676.15	6512.99	35250.9	4350.39	1961.42	3423.94	7460.85	18292.2	3519.47	962.692	6026.85	18503.9	60497.9	3110.49	185.717	3268.85	4256.73	23297.5	3655.82	1270.86	7434.4	9965.89	44877.5	1094.97	1610.5	10986.3	7121.1	17162.8	48752.8	1751.78	1495.52	5060.48	18898.8	9007.2	10263.4	1155.8	1227.42	5424.79	8276.54	22157.2	844.93	4602.82	24385	1132.14	2165.1	5533.98	14060.1	7722.65	47762	428.646	4308.49	2498.5	9060.54	11250.3	22322.4	0.715785	442.071	2030.38	9862.49	3576.84	17175.9	2961.63	1707.3	12525.5	15308.4	21774.6	57087.9	0.597103	3497.31	2244.68	8879.49	29057.7	46397.4	993.957	1473.09	2801.46	6150.97	44459	2672.03	3212.07	4470.65	4730.04	64152.3	52.8673	2139.36	5976.82	5725.53	40148.5	3883.33	2084.32	3520.65	9723.83	17571.3	3162.8	551.198	4502.44	17800.7	67881	2077.41	197.62	2585.7	4952.62	24813.9	2456.03	1292.56	6483.76	10184.3	0	0	0	0	0	0	1	0	0	0	0	0	0	0	0	0	0	0	0	0	0	0	0	0	0	0	0	0	0	0	0	0	0	0	0	0	0	0	0	0	0	0	0	1	0	0	0	0	0	0	0	0	0	0	0	0	0	0	0	0	0	0	0	0	0	0	0	0	0	0	0	0	0	0	0	0	0	0	0	0	0	0	0	0	0
180444	40.916	2	417.727	833.44	0.000204853	0.245793	22.27	EIQAAFR		AT1G53310.1	AT1G53310.1;AT2G42600.2;AT3G14940.1	| Symbols: ATPPC1, PEPC1, ATPEPC1, PPC1 | phosphoenolpyruvate carboxylase 1 | chr1:19884261-19888070 REVERSE LENGTH=967	FALSE	3.66708	CCA1-Ox 32	CCA1-Ox 28	0.984166	164.98	129.356	13000.5	11416.9	8954.22	2573.14	510.172	1099.61	261.904	7446.97	21738.4	481.224	151.784	0	40397.5	19299.3	12455	4780.13	576.058	695.906	6253.53	1898.91	9572.51	10577.5	10256	588.509	142.597	498.186	19358.7	10797.6	13785.1	2629.31	579.591	47.0241	5633.17	9138.13	23854.9	3395.8	148.575	113.249	19714.6	14668.8	6953.44	220.011	118.008	1072.96	11114.2	13126.2	35091.3	3181.73	109.043	1067.05	7637.56	17137.4	13732.8	5220.61	0	1202.64	8813.09	5307.61	3671.71	145.4	39333.9	10825.4	13601.2	5750.58	509.314	1286.01	11841.8	18834.7	2424.71	370.181	367.81	16074.1	13899.8	1124.43	47.3649	2995.97	7945.51	19599.3	2848.1	397.867	8026.07	13442.3	10480.9	1745.51	131.836	10698.1	11336.6	14636.9	2575.27	339.063	1523.44	250.22	7731.77	22154.3	478.973	104.764	0	30987.8	14800.7	12455	4274.05	427.563	588.82	5761.75	1941.96	8084.7	16177.8	7622.84	678.92	124.967	843.963	12882.3	13205.5	13560.3	2172.22	525.929	44.605	3728.04	10104.9	25486.3	2735.8	109.901	80.2251	14859.3	16649.1	6430.69	199.841	136.766	1207.84	8276.16	15619.5	28384.5	3089.5	96.2802	1288.95	6124.03	18784.4	16687.8	4430.79	0	908.403	8043.73	5149.71	3240.42	173.665	37458.2	10439.2	22113.3	5055.3	580.076	1147.94	12583.7	19366.7	3160.16	355.593	330.535	9203.36	10384.1	1081.7	53.1452	2000.93	8454.73	15503.3	3313.7	423.763	5392.02	13671.8	9140.68	1783.77	0	0	0	0	0	0	0	0	0	0	0	0	0	0	0	0	0	0	0	0	0	0	0	0	0	0	0	0	0	0	0	0	0	1	0	0	0	0	0	0	0	0	0	0	0	0	0	0	0	0	0	0	0	0	0	0	0	0	0	0	0	0	0	0	0	0	0	0	0	0	0	0	1	0	0	0	1	0	0	0	0	0	0	0	0
17446	42.0689	2	856.899	1711.78	0.000160603	0.0938223	41.73	QEVMIGYSDSGKDAGR		AT1G53310.1	AT1G53310.1;AT2G42600.2;AT3G14940.1	| Symbols: ATPPC1, PEPC1, ATPEPC1, PPC1 | phosphoenolpyruvate carboxylase 1 | chr1:19884261-19888070 REVERSE LENGTH=967	FALSE	1.86036	wt 44	wt 52	0.54225	73.6018	33670.6	29499.3	18617.5	26335.2	18578.2	12034.7	4553.19	24824.8	37312.7	19945.1	9314.42	39255.2	20615.9	35671.9	21372.2	26951.5	13019.3	20433.9	33225.8	27736.8	2968.61	17268	22522.2	28778.6	18722	21503.6	10515.9	24947.3	19958.1	17618.1	27899	30032.8	18800.6	52161.9	37037.3	18513.4	32220.3	19434.5	8672.58	36527.9	14515.6	29645.7	13732.1	13029.7	944.056	24360.8	6331.27	28431.3	26015.1	9688.25	5322	21616.5	17827	24521.2	24769.7	12240.5	32822.5	23542.9	23763.6	8826.16	7965.63	25215.1	26176.7	19094.3	19830.4	8135.07	27232.9	22206.2	17818.3	16641.3	1321.61	28619.9	9355.29	29367.1	14410.8	18496.6	24540.2	24217	26570.3	25477.3	7254.67	32809.3	25759.7	25522.7	27030	34316.1	24275.1	18486.6	43048.6	18593.6	7998.36	6308.2	23717.4	38739.7	20326.7	9270.86	27094.5	23419.9	27362.9	16390.3	26951.5	11640.9	15166.5	28113	25555.6	3035.9	14584.1	34446.5	21390	21598.3	18845.1	17814.7	16601.2	24408.8	17330.7	23049	27252.2	17833.5	34520.8	40955.8	19779.6	25958	14375.7	6143.63	27531.9	16475.3	27417	12473.2	15100.9	1062.73	18140.3	7533.89	22997.4	25260.9	8554.31	6428.77	17332.8	19540.2	29797.5	21022.3	14162.1	24792.2	21487.7	23056.6	7789.41	9514.12	24012.7	25243	31044.1	17432.7	9265.31	24309.2	23597.6	18321.6	21688.8	1269.53	25719.5	5356.45	21939.1	13863.2	20753.9	16389.7	25769	21017.5	29642.4	7726.85	22041.7	26199.6	22259.1	27622.4	0	0	0	1	0	0	0	0	0	0	0	0	0	0	0	0	0	0	0	0	0	0	0	0	0	0	0	0	0	0	0	0	0	0	0	0	0	0	0	0	0	0	0	0	0	0	0	0	0	0	0	0	0	0	0	0	0	0	0	0	0	0	0	0	0	0	0	0	0	0	0	0	0	0	0	0	0	0	0	0	0	0	0	0	0
22445	54.6142	2	940.005	1877.99	-0.0014527	-0.773536	46.09	NQTVDLVLTAHPTQSVR		AT1G53310.1	AT1G53310.1;AT2G42600.2;AT3G14940.1	| Symbols: ATPPC1, PEPC1, ATPEPC1, PPC1 | phosphoenolpyruvate carboxylase 1 | chr1:19884261-19888070 REVERSE LENGTH=967	FALSE	2.75509	wt 44	wt 52	0.0973818	72.5451	34772.7	43430.1	42042.8	24975.2	13344.2	10701.2	36378.7	42145.3	50787	20237.2	8215.51	46550.7	16765.4	27604.8	41892.2	14386	14756.9	17921.1	42385.4	12396.7	4148	24016.1	37317	14023.2	9818.97	15262.6	2635.2	34425.6	27569.3	9277.62	17972.5	18836.6	44774.1	50602.6	46761.7	22805.6	19941.1	22956.7	8589.18	42751.1	39688.6	12797.9	11452.8	12882.1	7521.31	15520.7	18831.2	17688.4	9324.16	6553.38	1019.35	18909.6	28663.8	15488.5	13331.3	10639	22974.3	17903.7	15328.1	11738.3	3876.16	18408	29814.2	14846.5	9560.28	1514.63	25573.2	17777.6	8294.43	10474.4	13804	34514.1	16743.4	19962.8	12409.2	32646.3	31720.8	25133.5	19380.4	14083.2	7946.19	34955.3	19870.5	13985.3	11331.8	35439.4	35738.8	41747.2	40825.4	13355.2	7112.08	50400.6	40265.3	52729.3	20624.4	8177.09	32129.9	19045.7	21174.8	32127.2	14386	13194.6	13301.5	35863.2	11421.8	4242.04	20283.4	57074.3	10422.9	11327.4	13375.6	4464.22	22908.6	33717.3	9126.31	14848.1	17092.6	42470.8	33488.9	51708.9	24365.4	16065.4	16981.1	6084.56	32222.5	45046.6	11835.8	10402.9	14929.8	8466.77	11557.5	22408.2	14307.7	9053.87	5786.36	1231.34	15162.3	31418.5	18821.2	11314.4	12309.1	17353.4	16340.8	14872.1	10359.5	4629.67	17530.2	28750.8	24138	8404.37	1725.07	22827.6	18891.5	8528.71	13651.5	13260.1	31016.4	9586.58	14913.5	11937.6	36630.4	21185.5	26744.3	15330.2	16385.5	8463.38	23483.4	20209.8	12197	11580.1	0	0	0	0	0	0	0	0	0	0	0	0	0	0	0	0	0	0	0	0	0	0	0	0	0	0	0	0	0	0	0	0	0	0	0	0	0	0	0	0	1	0	0	0	0	0	0	0	0	0	0	0	1	0	0	0	0	0	0	0	0	0	0	0	0	0	1	0	0	0	0	0	0	0	0	0	0	0	0	0	0	0	0	0	0
786	40.8835	2	778.893	1555.77	-0.000904357	-0.581291	61.83	ALSTSKPDPVVEDQA		AT2G41840.1	AT2G41840.1	| Symbols: | Ribosomal protein S5 family protein | chr2:17460016-17461398 REVERSE LENGTH=285	TRUE	1.30752	CCA1-Ox 40	wt 48	0.996725	41.0528	1.24686e+06	1.00544e+06	858851	506480	400218	651912	752488	1.05508e+06	577051	534865	600976	660025	1.1089e+06	1.04665e+06	996178	526436	555814	667078	1.01353e+06	481215	963544	782630	796229	758745	562545	542757	1.07238e+06	844660	603483	540716	602698	591659	1.22707e+06	866866	723916	568577	684876	474423	484497	905602	679148	533963	511189	879396	885754	792133	583880	611400	642734	612279	951492	862829	690213	594575	593576	1.05109e+06	968888	530963	529219	570508	1.1525e+06	1.00616e+06	745879	447360	568413	934327	911736	717339	701199	427841	977392	977322	1.17523e+06	630944	590760	747943	1.20012e+06	669946	668227	591212	895013	897449	596373	603568	401992	1.27076e+06	827384	852813	827912	400549	433264	1.04253e+06	1.00801e+06	599119	545097	598165	455558	1.25972e+06	802857	763971	526436	496969	495120	857572	443372	985387	660989	1.21779e+06	563945	648968	475654	1.81669e+06	562080	738062	531897	497922	536880	1.16395e+06	573693	800505	607463	551764	350931	343216	682573	770834	493820	464326	1.01918e+06	997097	589861	694787	494546	624102	540617	1.14937e+06	691842	756544	722512	503774	1.2161e+06	731840	484612	513475	503494	1.37654e+06	958176	719273	727333	499688	1.06414e+06	813852	762285	721005	557611	938876	878277	672890	471355	568311	839222	801526	712883	528577	687864	953266	602918	606557	526390	410803	0	0	0	0	0	0	0	0	0	0	0	1	0	0	0	0	0	0	0	0	0	0	0	0	0	0	0	0	0	0	0	1	0	0	0	0	0	1	0	0	0	0	0	0	0	0	0	0	0	0	0	0	0	0	0	0	0	0	0	0	0	0	0	0	0	0	0	0	0	1	0	0	0	0	1	0	0	0	0	0	0	0	0	0	0
1554	41.4331	2	491.737	981.46	0.000667325	0.679931	48.9	ATFDCLQK		AT2G41840.1	AT2G41840.1;AT1G58380.1;AT3G57490.1	| Symbols: | Ribosomal protein S5 family protein | chr2:17460016-17461398 REVERSE LENGTH=285	TRUE	1.44926	CCA1-Ox 40	CCA1-Ox 24	0.264443	32.0309	413648	383600	330397	305360	243865	340803	260132	531871	259254	353976	343268	386214	359992	360482	397554	282909	299309	384068	460690	284948	324979	295110	243944	395156	335313	273841	289438	396921	274333	315370	333445	330140	369307	357615	263275	357013	502594	339692	327012	419932	262157	324521	266634	364316	302258	343544	304748	328861	322173	288901	271262	292386	226185	265887	336861	330767	384687	261581	274916	546258	350551	399851	354749	280851	364616	300730	366536	319734	324620	273098	347715	451320	462657	375279	381233	320862	415710	323920	342053	382042	356322	432750	318447	373924	274820	421579	315666	328074	499154	244067	226500	360399	508144	269169	360748	341663	266570	408956	276515	304885	282909	267621	285064	389800	262540	332346	249243	373099	293704	386827	239985	490329	264132	335510	310227	275477	299573	350308	236670	291128	381430	404910	251270	231655	316513	297548	300124	242190	422227	340253	255820	362635	266008	312833	255087	327673	234444	247922	323099	285897	382693	290569	238746	266738	482093	418696	380784	342095	456617	320531	342512	327184	339768	333789	355933	334012	405582	264899	280357	366746	360020	277642	344680	270568	444498	379514	290727	323885	326110	280843	0	0	0	0	0	0	0	0	0	0	0	0	0	0	0	0	0	1	0	0	0	0	0	0	1	0	0	0	0	0	0	0	0	0	0	0	0	0	0	0	0	0	1	0	0	0	0	0	0	0	0	0	0	0	0	0	0	0	0	0	0	0	0	0	0	0	0	0	0	1	0	0	0	0	0	0	0	0	0	1	0	0	0	0	0
2014	44.6947	2	701.865	1401.72	0.00122646	0.874968	33.81	ASEEEKWVPVTK		AT2G41840.1	AT2G41840.1	| Symbols: | Ribosomal protein S5 family protein | chr2:17460016-17461398 REVERSE LENGTH=285	FALSE	1.3073	CCA1-Ox 40	wt 24	0.955105	54.4797	165864	259908	296548	153871	94911.9	171843	229136	293113	231560	161038	103537	128388	238727	315189	239118	179385	201398	207651	375737	175621	265304	270977	243659	254259	123170	191879	258493	252784	214622	170682	162885	157745	255608	369096	281184	152317	175424	96880.8	167154	316965	248217	174895	131082	309944	295710	310382	217412	184199	213135	208364	272803	245550	256839	204186	183693	296589	257341	194671	153025	177499	324017	239015	225888	144179	193242	230637	243749	184979	191259	146921	127524	290869	464420	208625	153708	188733	345749	212230	219229	171386	97890.4	316915	208671	172617	186662	169045	213879	294463	251523	94990.5	114208	317455	280037	240416	164119	103053	88615.4	271197	241772	183380	179385	180075	154123	317919	161810	271318	228860	372662	188980	142092	168156	437906	168216	262483	167898	134568	143140	242458	244269	310932	162734	141328	71662.7	118412	238903	281726	161747	119065	359212	332882	231126	258710	148994	206956	183977	329535	196889	281522	248121	155902	343150	194380	177677	148473	156649	387005	227617	217831	234411	169877	262680	217580	196570	196661	191485	122499	261391	265908	155856	147867	211765	230917	225832	173413	199405	104262	212908	212235	150545	190753	0	0	0	0	0	0	0	0	0	0	0	1	0	0	0	0	0	0	0	0	0	0	1	0	0	0	0	0	0	0	0	0	0	0	0	0	0	0	0	0	0	1	0	0	0	0	0	0	0	0	0	0	0	0	0	0	0	0	0	0	0	0	0	0	0	0	0	0	0	0	0	0	0	0	0	0	0	0	0	0	0	0	0	1	0
2533	46.233	2	761.864	1521.71	0.0028427	1.86809	50.95	SPYQEHTDFLASK		AT2G41840.1	AT2G41840.1	| Symbols: | Ribosomal protein S5 family protein | chr2:17460016-17461398 REVERSE LENGTH=285	TRUE	1.58483	CCA1-Ox 40	wt 28	0.750789	57.2465	344948	335700	379553	179962	162333	224250	140405	249419	291650	192537	179069	232877	346347	388830	300699	172683	216766	198664	382359	176092	32486.3	293985	306745	239366	237394	231214	237490	328106	260083	184804	196790	260552	35755	363167	440254	203809	230469	204434	258805	308075	305999	230854	170462	258927	258504	355786	230582	241685	246765	253514	335228	337777	299660	247800	240633	379915	301852	232233	216648	206861	164499	258000	337635	194068	207509	251727	232372	277852	225012	268608	390019	365976	531265	260478	150608	287767	430990	297548	280796	223060	254168	389572	266306	199312	252130	351562	276249	376884	294172	162467	149038	194523	238292	302804	196220	178232	160735	393455	298260	230607	172683	193816	147453	323522	162244	33222.7	248292	469149	177911	273864	202629	402324	218339	318082	181789	162579	236428	33915.6	240345	486831	217748	185675	151220	183337	232203	347309	213498	154835	300085	290999	264935	274381	195493	239612	223842	404943	270840	328458	301120	204227	439556	228001	211960	210203	182563	196478	245697	325592	315523	182420	286700	207425	295261	231367	350080	374649	328887	304181	194593	144885	322885	287847	316617	222113	259527	270711	261720	270853	173826	257656	0	0	0	0	0	0	0	0	0	0	0	0	1	0	0	0	0	0	0	0	0	0	0	0	0	0	0	0	0	0	0	0	0	0	0	0	0	0	0	0	0	0	0	0	0	0	0	0	0	0	1	0	0	0	0	0	0	0	0	0	1	0	0	0	0	1	0	0	0	0	0	0	0	0	0	0	0	0	0	0	1	0	0	0	0
3093	70.8792	2	891.973	1781.93	-0.000153904	-0.0863691	111.98	KVLQFAGIDDVFTSSR		AT2G41840.1	AT2G41840.1;AT1G58380.1;AT3G57490.1	| Symbols: | Ribosomal protein S5 family protein | chr2:17460016-17461398 REVERSE LENGTH=285	FALSE	1.56994	CCA1-Ox 40	CCA1-Ox 44	0.29051	47.0803	134673	163868	313233	211572	163827	236563	141286	275755	250505	201054	290397	321746	239333	232898	209974	198809	146595	221780	111859	200888	341344	235226	302790	234394	240856	294687	165638	306162	238136	184691	213901	336594	181799	172993	245710	163161	223037	281428	286703	187352	278059	218719	224232	191686	240274	275759	254739	214630	218257	281417	92187.2	183951	298192	202268	213310	229866	230348	200853	185537	194444	356497	202934	204509	205151	263073	182277	197611	260006	238029	214436	305422	112862	486190	226127	334238	77866.3	183101	229542	202501	240047	214390	223836	217442	241318	279524	137255	134848	311031	345844	163963	157221	195744	263454	260085	204900	289039	222074	271886	178650	161029	198809	131075	164610	94646.4	185090	349082	198666	463100	174215	277858	258254	280603	203736	291241	181678	176716	305430	172446	114487	271705	174320	179688	208172	203100	141212	315597	202276	203675	222156	270478	205343	303127	173609	211930	248479	111359	147498	326849	245791	181039	265952	173991	183319	180017	171604	425799	193257	197214	333542	231266	207601	176395	276297	244752	279477	293387	101424	278372	168931	321537	87369	122288	244253	160181	279290	228344	150376	221155	210461	285650	0	0	0	0	0	0	0	0	0	0	0	0	0	0	0	0	0	0	1	0	1	0	0	0	0	0	0	0	0	0	0	0	1	0	0	0	0	0	0	0	0	0	0	0	0	0	0	0	0	0	0	0	0	0	0	0	0	0	0	0	0	0	0	0	0	0	0	0	0	0	1	0	0	0	0	1	1	0	0	0	0	0	0	0	0
15484	70.926	3	594.984	1781.93	0.000260639	0.146267	41.69	KVLQFAGIDDVFTSSR		AT2G41840.1	AT2G41840.1;AT1G58380.1;AT3G57490.1	| Symbols: | Ribosomal protein S5 family protein | chr2:17460016-17461398 REVERSE LENGTH=285	FALSE	3.54648	CCA1-Ox 40	wt 24	0.383139	102.696	719.138	2544.67	10632.6	20053.9	27904.2	11418.2	4628.48	5605.4	8723.31	22255.7	34470.8	11438.3	5716.97	17202.9	3374.79	15785.3	24516.8	20772.6	2696.4	46496	22955.7	17880.5	12669.3	28056.9	43849.8	35186.4	3673.34	13345.5	12190	28083.1	34226	26533.8	1693.09	1597.72	9217.68	18687.4	22735.3	47783.3	60896.4	11025.1	14218.7	34015.4	37390.4	7892.85	7261.01	15627.1	17464.3	35133.5	37843.7	42053.1	642.656	12937.2	18653.6	22705.9	27852.1	4803.73	10160	22968.8	19650.5	26676.9	6951.1	22526.6	4718.32	35504.3	38399.2	14806.1	32474.6	16791.3	44177.2	56201.3	39129.1	3685.08	56417.2	28555.8	88763	5160.37	2458.25	13827.9	33818.4	44292.5	17871.2	10014.8	20070.8	31403	43704.2	732.925	2094.02	10557.8	32780.9	27927.3	7588.59	6412.5	5355.35	9056.92	22681.4	34309.6	7894.89	6494.56	13195.9	2588.13	15785.3	21921.1	15417.9	2281.48	42839.6	23476.1	15101.4	19376.9	20853.6	50586.4	30836.2	6222.9	8880.75	14908.3	27625.1	28276	24077.1	1605.99	1057.38	10192.9	19965.4	18316.5	35345.3	43138.9	8309.91	16138.3	31458.1	33962.7	9147.46	8173.74	11636.7	20781.7	28418.6	36746.7	37131.1	776.303	10373.4	20446.2	27591.6	23638.4	5557.85	7674.26	20963.7	19065.9	23543.3	8302.38	21452.4	4550.02	57724.2	33756.4	16863.1	28988.2	17843.4	45425	73248	37587.1	3311.63	32302.1	21333	85389.9	5790.14	1641.8	14714.1	26750.8	51533.4	19034.4	6728.07	20413.6	27387.5	44662.1	0	0	0	1	0	0	0	0	0	0	0	0	0	0	0	0	0	0	0	0	0	0	0	0	0	1	0	0	0	0	0	0	0	0	0	0	1	0	0	0	1	0	0	0	0	0	1	0	0	0	0	0	0	0	0	0	0	0	0	0	0	0	0	0	0	0	0	0	0	0	0	0	0	0	0	0	0	0	0	0	0	0	0	0	0
37412	71.8699	3	594.984	1781.93	-0.000168163	-0.0943714	24.04	KVLQFAGIDDVFTSSR		AT2G41840.1	AT2G41840.1;AT1G58380.1;AT3G57490.1	| Symbols: | Ribosomal protein S5 family protein | chr2:17460016-17461398 REVERSE LENGTH=285	FALSE	5.85002	CCA1-Ox 48	wt 28	0.344891	136.82	117.128	0	625.954	5287.69	9559.27	1276.25	1118.85	0	2007.75	3334.14	4503.01	2196.45	163.212	225.033	140.894	9322.8	8443.68	2338.37	0	11329.6	1212	404.028	2379.57	9663.28	7180.58	3.40914	2924.48	1860.95	3238.04	5508.14	13594.7	920.469	0	1034.88	2062.7	6382.88	2988.05	10657.9	13412.2	5385.37	3766.68	9059.35	6172.15	1683.86	181.304	4272.83	2448.2	11930.3	8872.65	7083.7	15.9158	2937.12	3528.91	6165.6	9480.52	1254.54	7593.52	10911	5631.75	6145.82	1392.23	5862.21	429.515	14030.9	7962.67	2714.26	8982.56	6636.54	12049.8	18088.7	556.671	1740.66	11056.3	7992.42	17128.1	2115.22	315.643	3174.75	9747.96	5314.73	31736.7	1552.56	5205.4	9490.2	16171.4	119.373	0	621.553	8643.46	9567.18	848.203	1550.11	0	2084.53	3397.93	4481.95	1516.02	185.411	172.616	108.052	9322.8	7549.73	1735.59	0	10438.6	1239.48	341.231	3639.43	7182.33	8283.72	2.98766	4954.27	1238.38	3960.13	5418.31	11231.3	835.246	0	684.884	2280.93	6819.42	2407.3	7883.63	9501.2	4059.08	4275.19	8378.27	5606.32	1951.52	204.095	3181.75	2913.23	9650.13	8615.44	6254.61	19.2256	2355.07	3868.05	7492.27	8046.22	1451.48	5735.69	9958.49	5464.21	5423.91	1662.87	5582.67	414.194	22811.9	6999.93	3091.36	8018.19	7052.36	12390.1	23575.2	534.734	1564.25	6330.4	5970.85	16477.2	2373.36	210.81	3378.22	7710.77	6183.59	33802.3	1043.03	5294.29	8276.68	16525.8	0	0	0	0	0	0	0	0	0	0	0	0	0	0	0	0	0	0	0	0	0	0	0	0	0	0	0	0	0	0	0	0	0	0	0	0	0	0	0	0	0	0	0	0	0	0	0	0	0	0	0	0	0	0	0	0	0	0	0	0	0	0	0	0	0	0	0	0	0	0	0	0	0	0	0	0	0	0	0	0	1	0	0	0	0
38795	69.4113	2	891.973	1781.93	-0.000310591	-0.1743	114.92	KVLQFAGIDDVFTSSR		AT2G41840.1	AT2G41840.1;AT1G58380.1;AT3G57490.1	| Symbols: | Ribosomal protein S5 family protein | chr2:17460016-17461398 REVERSE LENGTH=285	FALSE	34.897	wt 52	wt 48	0.989217	239.041	284.038	1620.77	2839.74	3081.09	1915.75	1330.61	1063.74	2816.78	899.485	2009	528.336	1157.15	718.169	4092.56	3204.07	1646.42	1846.6	706.872	690.094	768.8	1279.32	1098.51	2009.69	2295.01	339.936	398.635	827.314	3756.56	3800.03	953.35	652.814	249.641	732.261	1599.67	2626.19	2896.42	1712.54	16.2142	1081.91	387.056	1206.92	1405.8	300.263	1179.08	190161	525.524	1486.51	1081.3	459.513	349.888	155343	765.086	154.621	1921.75	1290.36	975.913	416.056	2706.61	2605.75	576.111	937.868	761.198	723.307	2874.51	1950.13	65392.7	418.149	4189.61	779.907	720.395	1153.61	57244.3	1174.92	4079.75	161.018	1616.3	2228.52	532.663	1464.93	609.949	519.061	3159.5	1160.23	1683.73	344.979	289.484	1333.74	2819.78	5036.46	1917.34	884.329	1473.75	2691.12	933.884	2047.43	525.864	798.681	815.851	3139.29	2457.2	1646.42	1651.09	524.656	583.903	708.342	1308.32	927.777	3073.71	1705.79	392.159	349.35	1401.53	2499.81	4647.45	937.801	539.326	226.528	694.591	1058.66	2904.04	3094.51	1379.7	11.9937	766.422	291.733	1369.86	1300.12	272.737	1366.5	214065	391.331	1768.87	874.637	446.192	308.936	187649	613.469	169.48	2335.26	1095.15	1129.12	314.263	2470.34	2528.23	508.439	1120.19	724.9	697.507	4673.49	1714.34	74477.9	373.256	4452.11	801.935	938.901	1108.15	51443	672.713	3047.83	154.899	1813.55	1488.37	566.801	1158.78	709.665	552.845	2122.59	1180.04	1468.43	352.54	0	0	0	0	0	0	0	0	0	0	0	0	0	0	0	0	0	0	0	0	0	0	0	0	0	0	0	0	0	0	0	0	0	0	0	0	0	0	0	0	0	0	0	0	0	0	0	0	0	0	1	0	0	0	0	0	0	0	0	0	0	0	0	0	0	1	0	0	0	0	0	1	0	0	0	0	0	0	0	0	0	0	0	0	0
4549	39.2037	2	463.3	924.585	-0.00222923	-2.41105	23.35	LSVVPVRR		AT2G41840.1	AT2G41840.1;AT1G58380.1	| Symbols: | Ribosomal protein S5 family protein | chr2:17460016-17461398 REVERSE LENGTH=285	FALSE	1.40292	wt 44	CCA1-Ox 48	0.281765	38.054	102374	91350	81212.9	66715.7	38906.3	49594.6	44111.1	102629	50104.5	49844.7	44506.5	61761.1	81114.7	86065.2	55384.6	63024.6	47029.5	65445.4	98453.9	75794	58943	84864.9	59284.5	61445.5	64386.5	54821.6	73609.8	60655	61466.2	53391.1	66959.5	46844.4	109482	75371.8	70636.9	61003.9	86669.5	53546.2	34301.8	75480.4	52565	65705.6	37960.6	76046	68001.9	64776.3	72132.8	71542.4	64089.9	54148.9	64347.6	47384.9	45834.8	55938.1	58165.5	75669.9	65752.2	37969.6	51186.8	53043.5	68195.8	74970.1	75800.3	63891.4	60266.9	57651	64540.9	51572	53420	62284	46998.7	62427.8	63281.6	70058.5	68105.8	44909.2	85154.1	44912.7	58388.4	55644.4	56819.9	70624.4	43677.6	54309.8	45853.2	104337	75172.3	80641.9	109056	38938.6	32960.8	61113.5	98050.6	52020.7	50798.3	44298.4	42628.4	92147.5	66018.1	42474.5	63024.6	42050.4	48575	83303.9	69833.5	60279.2	71674.7	90672.3	45670	74278.1	48043.8	124700	40363	75173.4	52520.3	55319	42507.3	103850	49881.2	78110	65176.1	69824.5	39608.1	24299.3	56891.3	59661.3	60765.9	34480.6	88134	76550	48235.6	85834.3	57868.8	62232	47811.2	77729.4	37994.7	50239.6	67974.6	49365.7	87549	49665.2	34655	49664	46812.8	81452.9	71395.1	73096.5	103877	52980.2	65660.7	57611.8	54803.3	54928.9	81175.5	45146.6	56101.2	36232.5	52338.1	65517.7	50389.9	56872.2	47791.1	46186	64741.2	60518.1	47446.4	44423.5	47365.2	46858.2	0	0	0	0	0	0	0	0	0	0	0	0	0	0	0	0	0	0	0	1	0	0	0	0	0	0	0	0	0	0	0	0	0	0	0	0	0	0	0	0	0	0	0	0	0	0	0	0	0	0	0	0	0	0	0	0	0	0	0	0	0	0	0	0	0	0	0	0	0	0	0	0	0	0	0	0	0	0	0	0	0	0	0	0	0
17496	60.3892	3	523.299	1566.88	-0.00100532	-0.641609	22.17	QIEQIYLHSLPVK		AT2G41840.1	AT2G41840.1	| Symbols: | Ribosomal protein S5 family protein | chr2:17460016-17461398 REVERSE LENGTH=285	FALSE	2.12737	CCA1-Ox 48	wt 24	0.379168	75.9277	932.63	11252.5	2776.08	17969.2	18597.4	9292.5	12924.3	8591.24	5486.72	11000.2	19155	8661.03	16012	8552.62	6950.63	10192.6	10722.7	7835.08	4257.21	18432.6	5566.81	5731.63	5296.15	14391.8	16269.4	13679.8	7683.25	15772.6	15364.6	10260.5	22751.6	20076.5	2497.43	6852.71	11529.3	18829.7	15306.9	20593.1	17634.3	17812.6	7597.02	20465.4	14515.6	12138.6	10128.8	15286.8	7868.86	24382.7	21875.4	14790.7	12594.8	11852	5529.83	8194.72	13419.1	2056.06	11577.8	13405.8	17451.8	12642.6	9036.68	10073	13481	14938.1	15421.4	12314.6	30270.3	12798.7	11386.3	11006.1	23332.9	6563.49	11061.7	22404.7	30602.9	393.157	5107.3	18688.5	19980.2	24839.2	27618.3	16952.1	19253.6	16599.3	27399.2	950.511	9259.73	2756.56	29373.1	18612.8	6175.85	17906	8207.99	5696.55	11210.6	19065.4	5977.97	18189.9	6560.47	5330.45	10192.6	9587.42	5815.37	3602.12	16983	5693.01	4840.79	8100.16	10696.9	18768.9	11988.5	13016	10495.9	18790.9	10093.2	18796.4	18217.7	2368.95	4535.13	12749.1	20117.5	12331.9	15232.7	12492.1	13425.8	8622.64	18926.8	13184.9	14068.1	11402	11383.3	9363.55	19722.6	21241.3	13059.5	15214.1	9503.33	6061.26	9958.02	11389	2378.84	8745.16	12235.5	16932.6	11157.6	10793.4	9592.69	13000.1	24286.9	13556.8	14025.5	27020.5	13600.7	11707.9	14344.5	22413.4	5898.33	6333.45	16737.7	29440	441.138	3411.03	19886.2	15804.6	28899.9	29415.8	11388.7	19582.4	14476.7	27999.7	0	0	0	0	0	0	0	0	0	0	0	0	0	0	0	0	0	0	0	0	0	0	0	0	0	0	0	0	0	0	1	0	0	0	0	0	0	0	0	0	0	0	1	0	0	0	0	0	0	0	0	0	0	0	0	0	0	0	0	0	0	0	0	0	0	0	0	0	0	0	0	0	0	0	0	0	0	0	0	0	0	0	0	0	0
65146	88.7757	2	694.849	1387.68	0.00149278	1.07574	41.41	TYGFLTPEFWK		AT2G41840.1	AT2G41840.1;AT1G58380.1;AT3G57490.1	| Symbols: | Ribosomal protein S5 family protein | chr2:17460016-17461398 REVERSE LENGTH=285	FALSE	357.376	CCA1-Ox 28	CCA1-Ox 24	0.488055	239.214	0	0	78.016	269.037	505.002	194.296	687.182	0	217.645	809.185	284.204	815.242	0	302.798	0	531.277	407.764	1504.25	0	549.75	1166.97	80.3085	160.633	122.872	841.817	476.522	87217	277.439	98.4702	207.397	736.008	417.638	80.9575	85.1658	0	771.227	232.064	704.576	805.059	141.655	0	123.858	851.645	117.691	542.697	113.138	404.291	431.845	180.714	724.811	112.763	233.546	117.908	257.35	70.0843	281676	111.147	316.442	490.333	323.325	924.908	158.543	0	402.126	687.726	343.946	225.359	238.654	359.392	226.797	1060.08	474.778	297.621	29.3412	882.369	576.436	227.452	118.052	634.371	567.8	733.592	0	361.138	312.363	617.465	0	0	77.4675	439.778	505.421	129.13	952.052	0	225.968	824.666	282.875	562.691	0	232.267	0	531.277	364.593	1116.48	0	506.518	1193.43	67.8265	245.68	91.326	971.145	417.608	147752	184.622	120.429	204.014	608.058	378.97	76.7927	56.3629	0	823.973	186.961	521.175	570.302	106.768	0	114.546	773.571	136.398	610.916	84.2478	481.086	349.308	175.476	639.978	136.213	187.264	129.24	312.725	59.4813	325895	83.9539	288.817	475.746	285.346	1104.71	150.983	0	653.791	604.575	391.732	201.164	253.607	369.543	295.588	1018.31	426.663	170.405	21.9197	848.838	646.784	151.909	125.618	501.796	660.624	781.339	0	367.305	272.421	630.998	0	0	0	0	0	0	0	0	0	0	0	0	0	0	0	0	0	0	0	0	0	0	0	0	0	0	1	0	0	0	0	0	0	0	0	0	0	0	0	0	0	0	0	0	0	0	0	0	0	0	0	0	0	0	0	1	0	0	0	0	0	0	0	0	0	0	0	0	0	0	0	0	0	0	0	0	0	0	0	0	0	0	0	0	0
844	45.0245	2	482.759	963.503	0.000532814	0.552997	55.51	VLDVYEAR		AT4G02520.1	AT4G02520.1;AT2G02930.1;AT2G47730.1	| Symbols: ATGSTF2, ATPM24.1, ATPM24, GST2, GSTF2 | glutathione S-transferase PHI 2 | chr4:1110673-1111531 REVERSE LENGTH=212	FALSE	2.15581	wt 32	wt 28	0.983666	90.6426	13777.5	589817	396423	298827	123868	117506	16187.2	156541	286370	274560	48171.8	47208.5	184993	403948	331610	288416	292312	149827	536631	195258	48919.8	415473	281211	360958	106473	43683.1	7402.29	333051	269428	357297	264461	89809.5	16246.6	454820	358188	323068	241816	33365.5	22897.6	426374	308077	273931	71428.3	122351	14605.7	419793	275616	277085	226262	107628	24181.4	391601	260089	215147	132380	12159.8	427628	282087	156179	165056	10885.2	397486	284177	189909	239036	26187.2	360385	241124	276834	165734	6193.05	86864.6	408376	252915	118025	8737.67	423031	277574	278309	228278	261593	376284	250262	133945	236790	14041.6	485363	393636	488473	123971	78095	22426.4	149558	297321	279812	47946.5	32584	210154	309857	254312	288416	261364	111205	454055	179903	50028.7	350897	430097	268286	122831	38282.4	12540	221630	329512	351469	218486	81494.5	15410.8	301001	396083	345164	194817	24680.5	16220.6	321368	349668	253337	64880.2	141800	16441.7	312598	327969	224127	219703	95030.6	29210.2	313997	285084	261441	112353	14068.8	323004	257462	151533	145668	13001.3	378531	274041	308760	210135	29825.5	321694	256233	284653	216003	5949	78061.5	233819	188943	113540	9804	282531	295364	220146	265597	278620	252793	254536	116817	241979	0	0	0	0	0	0	0	1	0	0	0	0	0	0	0	0	0	0	0	0	0	0	0	0	0	0	0	0	0	0	0	0	0	0	0	0	0	0	0	0	0	0	0	0	0	0	0	1	0	0	0	0	0	1	0	0	0	0	0	0	0	0	0	0	0	0	0	0	0	0	0	0	1	0	0	0	0	0	0	0	0	0	0	1	0
2425	38.9373	2	578.316	1154.62	-0.00306333	-2.65311	42.61	VFGHPASIATR		AT4G02520.1	AT4G02520.1	| Symbols: ATGSTF2, ATPM24.1, ATPM24, GST2, GSTF2 | glutathione S-transferase PHI 2 | chr4:1110673-1111531 REVERSE LENGTH=212	TRUE	1.77361	wt 44	CCA1-Ox 36	0.740249	84.689	399769	235830	158294	115740	72780.2	106978	19254.5	354068	150037	94583.6	74594.5	127220	226749	186651	176780	105858	103700	124782	324838	94114.3	432139	186767	135390	123647	106597	80532.2	90130.9	149195	109313	148540	115659	83163.5	336417	241391	181860	133849	157545	141897	79400.6	219401	147995	151739	79286.6	258282	87825.5	259432	105172	156137	107762	60998.1	123155	187252	139261	97608.2	102590	213291	189318	96080.7	101408	99954	332777	177517	140804	82284.9	97704.2	79695.7	176556	113213	105154	85894.2	130170	254298	249516	146288	104754	193837	226777	152289	122113	109882	190982	218328	137427	94177.4	77453.2	407433	194065	157181	189194	72840.4	71098.4	26676	338274	155775	96393.1	74245.6	87808.8	257590	143175	135573	105858	92720.7	92615.7	274852	86713.2	441936	157739	207071	91901.7	122974	70575.8	152688	99282	133691	146117	95552.5	75463.7	319111	159753	201101	143003	126925	104961	56247.2	165368	167974	140331	72018	299338	98865.5	193186	125149	126295	104638	53858.8	148767	150145	152645	118611	87069	246775	142999	87693.1	98391	88213.1	397468	169052	135781	133782	85891.1	90768.1	157601	120307	108124	111947	125040	228526	142863	109287	100774	217492	151458	162049	96593.4	127846	203413	146675	139774	82134.9	79150.8	0	1	0	0	0	0	0	0	0	0	0	0	0	0	0	0	0	0	0	0	0	0	1	0	0	0	0	0	0	0	0	0	0	0	0	0	0	0	0	0	0	0	0	0	0	0	0	0	0	0	0	0	0	0	0	0	0	0	0	0	0	0	0	0	0	0	0	0	0	0	0	0	0	0	0	0	0	1	0	0	0	0	1	0	0
6778	44.7582	2	461.79	921.565	3.92436e-05	0.0425837	36.76	VLIALHEK		AT4G02520.1	AT4G02520.1;AT1G02920.1;AT2G02930.1	| Symbols: ATGSTF2, ATPM24.1, ATPM24, GST2, GSTF2 | glutathione S-transferase PHI 2 | chr4:1110673-1111531 REVERSE LENGTH=212	FALSE	1.96483	wt 44	CCA1-Ox 24	0.0234859	45.177	103043	148534	82612.7	75269.1	53999.8	42237.2	73209.8	131979	83970.4	67763.2	51032.8	82310.4	98913.8	97038.6	86551.5	64660.5	70458.6	65486.6	117411	66881.8	91753.5	85173.8	46670.7	85262.7	65711.8	50004.6	59043.7	110626	62153.9	72951	98793.4	48878	103951	138391	89119.9	93945.8	135569	68783.2	52798.3	116716	85885.2	106433	66596	138889	91388.7	111886	66500	78318.7	80380.1	43708.6	80044.2	57089.4	40709.8	37648.3	51605.6	78825.1	73134.3	54371.4	47081.5	46962.9	65733.3	79681.6	58901.8	43384	51623.5	71845.5	68005.3	45278.6	54300.3	43930.6	97947.9	70017.6	66923.8	72939.9	41542.9	92247.5	96414.4	75693.4	66514.4	63259.7	93523	104865	66047.2	64267.4	45614.9	105018	122229	82031.9	123038	54044.5	28071	101428	126092	87181.7	69059.6	50794.2	56811.8	112368	74435.5	66376.5	64660.5	62999	48605.6	99343.6	61622.2	93833.5	71935.6	71380.2	63372.4	75807.1	43822.4	100024	73616	76014.4	71761.2	81618.8	44352.6	98603.3	91587.6	98548.5	100371	109220	50879	37402.2	87971.6	97479.9	98431.2	60490.8	160966	102877	83315.4	79131.6	63350	78050	38592.8	96690.2	45776	44622.2	45749.2	43798.2	91199.6	55241.3	49625	45680.9	41446.4	78511.7	75881.9	56800.8	70535.3	45381.8	81827.3	60704.2	48115.7	55834	57255.4	94088	62921.8	38317.8	54490.7	39964.2	103505	64392.6	80544.6	52613.8	73601.5	99610.1	70449.9	67175	56049.5	46614.7	0	0	0	1	0	0	0	0	0	0	0	0	0	0	0	0	0	0	0	0	1	0	0	0	0	0	0	0	0	0	0	0	0	0	0	0	0	0	0	0	0	0	0	0	0	0	0	0	1	0	0	0	0	0	0	0	0	0	0	0	0	0	0	0	0	0	0	0	0	0	0	0	0	0	0	1	0	0	0	0	0	0	0	0	0
8481	62.9973	2	962.973	1923.93	0.000757621	0.393788	77.9	SIYGLTTDEAVVAEEEAK		AT4G02520.1	AT4G02520.1	| Symbols: ATGSTF2, ATPM24.1, ATPM24, GST2, GSTF2 | glutathione S-transferase PHI 2 | chr4:1110673-1111531 REVERSE LENGTH=212	TRUE	1.45749	wt 24	CCA1-Ox 32	0.415076	36.2757	211274	214261	238967	143884	188862	213755	145959	248515	216520	133551	189575	218875	211518	208354	228278	159529	196269	174395	204242	115056	159056	233169	146369	222595	163411	170319	227103	213222	157159	184601	161579	162166	214011	209652	278994	140286	153957	183706	190016	226762	214791	183615	148056	199850	247739	227565	165088	144780	171962	173097	291754	187670	200179	109779	149106	249223	192915	198485	153092	145905	64155.6	167054	195647	123266	142279	196079	168228	171641	130305	138943	270059	158714	233647	161621	183783	215301	172640	171273	141390	163194	237392	196742	143237	133512	175823	215325	176316	237287	235199	189018	142063	202218	237429	224800	136106	188688	151071	240288	159823	175066	159529	175490	129440	172813	106008	162662	196929	223862	165446	188516	149262	384728	141889	192206	181590	133490	147151	203001	138748	308511	149880	124034	135887	134607	170916	243788	169811	134483	231617	278881	169456	196446	117109	166977	152837	352427	150480	219416	133400	126548	288347	145717	181158	148537	128766	76627.2	159088	188668	200410	125077	223321	150167	182395	133986	181087	259416	142630	133777	120741	176799	241576	115301	182250	111841	189873	252843	132174	145683	116440	179676	0	0	0	0	0	0	1	0	0	0	0	0	0	0	0	0	0	0	0	0	0	0	0	0	0	0	0	0	0	0	0	0	0	0	0	0	0	0	0	0	0	0	0	0	0	0	0	0	0	0	0	0	0	0	0	0	0	0	0	0	0	0	0	0	0	0	0	0	0	0	0	0	0	0	0	0	0	0	0	0	0	0	0	0	0
40841	63.0839	3	642.318	1923.93	0.00184617	0.95958	---	SIYGLTTDEAVVAEEEAK		AT4G02520.1	AT4G02520.1	| Symbols: ATGSTF2, ATPM24.1, ATPM24, GST2, GSTF2 | glutathione S-transferase PHI 2 | chr4:1110673-1111531 REVERSE LENGTH=212	TRUE	2.09081	wt 48	CCA1-Ox 32	0.472558	95.9998	277.159	2049.31	1759.65	10559.8	9673.53	3153.58	6796.34	1559.49	2649.04	4624.53	9721.22	7049.2	426.816	2440.07	4965.71	6119.22	6012.83	4025.49	1219.07	5050.93	726.889	4729.96	1135.99	10007.6	12963.1	6561.55	2673.99	4230.44	4736.13	7566.61	6821.3	9322.7	1593.47	4519.06	9756.28	6775.99	6720.29	12345.5	14209.4	4640.44	3394.63	8132.77	7461.31	5195.67	6387.81	7616.02	3738.51	4941.06	7838.51	4494.64	5408.64	6671.74	1200.04	2758.94	5014.21	2563.18	2866.48	7059.21	8447.13	6239.43	477.135	5483.93	1618.38	3296.43	6276.26	6641.97	7338.65	5417.96	4005.65	5703.89	4575.34	2480.37	6903.76	5805.79	13593.4	6845.85	1659.04	4630.11	6299.24	7276.16	4332.44	5382.19	5715.83	4562.14	9778.01	282.473	1686.39	1747.28	17261.4	9681.54	2095.89	9415.95	1489.92	2750.35	4713	9675.75	4865.46	484.869	1871.7	3808.21	6119.22	5376.24	2987.81	1031.48	4653.73	743.367	3994.8	1737.43	7438.28	14954.6	5750.33	4529.93	2815.15	5792.3	7443.2	5635.46	8459.55	1511.5	2990.72	10788.5	7239.42	5414.14	9131.95	10065.9	3497.61	3852.91	7521.35	6777.3	6021.55	7190.78	5671.25	4448.64	3996.7	7611.28	3968.58	6533.43	5349.61	1315.37	3352.59	4255.61	2965.57	2165.17	6442.96	8195.83	5506.53	569.888	5222.43	1560.65	5359.45	5517.42	7564.77	6550.77	5757.43	4118.79	7433.96	4395.03	2229	3952.81	4337.29	13076.8	7681.31	1108.03	4926.85	4982.78	8465.67	4614.43	3615.83	5813.43	3978.77	9992.31	0	0	0	0	0	0	0	0	0	0	0	0	0	0	0	0	0	0	0	0	0	0	0	0	0	0	0	0	0	0	0	0	0	0	0	0	0	0	0	0	0	0	0	0	0	0	0	0	0	0	0	0	0	0	0	0	0	0	0	0	0	0	0	0	0	0	0	0	0	0	0	0	0	0	0	0	0	0	0	0	0	0	0	0	0
11970	84.6771	3	1047.9	3140.69	-0.000769096	-0.244881	24.09	YLAGETFTLTDLHHIPAIQYLLGTPTKK		AT4G02520.1	AT4G02520.1	| Symbols: ATGSTF2, ATPM24.1, ATPM24, GST2, GSTF2 | glutathione S-transferase PHI 2 | chr4:1110673-1111531 REVERSE LENGTH=212	FALSE	5.83868	wt 48	CCA1-Ox 24	0.142588	139.988	5301.86	8715.91	19739.3	22991.6	21067.8	8608.45	4313.16	4093.82	7143.25	19503.2	6874.79	16850.6	2586.88	27365.1	3281	21799.5	7565.44	11458.5	2966.86	19808.8	2108.05	5612.7	10437.4	9838.55	29882.6	21484.1	1362.53	18448.9	9717.53	10608	22232	18321.4	35483.4	2787.35	5203.53	19719.2	11900.8	17429.5	57931.8	2562.87	48559.4	17170.9	17337.7	32009.5	4130.77	46786.6	12639.7	9710.82	19901.5	4111.33	1224.41	1203.84	6001.73	9550.81	7078	1115.33	1595.6	7204.33	11002.3	10112.2	1621.83	1300.23	4934.8	553.511	18570.6	1582.62	2350.26	9394.48	6598.93	25689.3	2258.93	31357.9	1474.02	13407.1	12032.6	6844.82	2127.82	7716.4	5278.18	23462.1	2417.31	4090.92	8870.07	23381.3	25279.1	5403.51	7172.36	19600.5	37583	21085.3	5721.22	5975.64	3911.2	7416.43	19876.4	6842.64	11630.5	2938.73	20991	2516.2	21799.5	6764.47	8504.77	2510.32	18251.1	2155.84	4740.34	15963.4	7312.61	34473.4	18827.9	2308.22	12276.8	11884.6	10435	18367.1	16625.1	33658	1844.68	5754.05	21067.9	9587.75	12892.6	41038.7	1931.69	55115	15880	15748.3	37097.6	4650.02	34839.5	15040.6	7854.84	19324.6	3630.13	1479.04	965.277	6578.51	11605.9	6007.17	1290.42	1205.22	6575.42	10674.9	8924.37	1937.11	1238.23	4758.77	899.917	16325.3	1802.5	2097.94	9983.11	6785.32	33481.2	2169.91	28180	843.965	10015.9	11575.4	7680.15	1421.12	8210.95	4175.11	27297.7	2574.64	2748.33	9021.54	20391.6	25833.1	0	0	0	0	0	0	0	0	0	0	0	0	0	0	0	0	0	0	0	0	0	0	0	0	0	0	0	0	0	0	0	0	0	0	0	0	0	0	0	0	0	0	0	0	0	0	0	0	0	0	0	0	0	0	1	0	0	0	0	0	0	0	0	0	0	0	0	0	0	0	0	0	0	0	0	0	0	0	0	0	0	0	0	0	0
20035	84.4045	3	1047.9	3140.69	-0.00173345	-0.551931	27.65	YLAGETFTLTDLHHIPAIQYLLGTPTKK		AT4G02520.1	AT4G02520.1	| Symbols: ATGSTF2, ATPM24.1, ATPM24, GST2, GSTF2 | glutathione S-transferase PHI 2 | chr4:1110673-1111531 REVERSE LENGTH=212	FALSE	2.32807	CCA1-Ox 36	CCA1-Ox 40	0.32164	78.6388	69277.6	93639.2	80716.1	40875.2	31692.6	30537.5	40533	173388	106078	39584.5	22131.9	53860.7	130810	53253.3	90085.1	57377.8	37143.2	46607.6	102012	46121.1	108190	78661	72449.4	30003.2	49754.4	30757.9	5201.67	71814.3	38597.3	39857.8	21973.9	17621.7	29534.8	96664.9	122255	36183.5	39796.8	24413.1	57771.1	104303	59992.3	47069.2	38454.4	91927.8	15978.5	52778.2	47211.2	23516	27861	33505.4	72997.9	58338.4	70483.3	29595.2	18245.8	6695.96	86757.8	47157	29423.8	39915.8	93851	100857	89781.8	5704.04	19616.5	170285	70197.5	58780.7	32759	35521.3	20090.1	51260.5	26826.4	26963.7	32734.1	30071.5	82082	85083.7	29878.5	19128.5	112404	114081	65874.9	27969.1	21203	70605.9	77056.1	80148.7	66816.2	31718.9	20295.4	56156.2	165654	110135	40341.9	22028.4	37175.4	148602	40849	69086.4	57377.8	33210.8	34593.2	86314.6	42494.2	110642	66435	110807	22300.2	57398.1	26955.2	8811.99	47788.9	47204.6	39207.7	18153.8	15990.1	28015.4	63973	135189	38658.1	32061.9	18058.3	40924.9	78615.9	68091.3	43530.6	34929.1	106540	17987	39301.2	56178.9	19021.5	27053.3	29583.8	88178.6	46777.5	77256.9	35963.3	15485.4	7747.13	65531.6	43040.3	28548.4	35227.1	112095	96048	86579.2	9273.83	17244.8	193944	62661	62463.8	33684.3	46295.4	19298.4	46065.7	15359.7	20143.6	31490.2	33741.4	54820.3	90536.7	23634.3	22255.7	119720	76640.8	66999.8	24392.7	21667.7	0	0	0	0	0	0	0	0	0	0	0	0	0	0	0	0	0	0	0	0	0	0	0	0	0	0	0	0	0	0	0	0	0	0	0	0	0	0	0	0	0	0	0	1	0	0	0	0	0	0	0	0	0	0	0	0	0	0	0	0	0	0	0	0	0	0	0	0	0	0	0	0	0	0	0	0	0	0	0	0	0	1	0	0	0
12862	56.0609	3	888.785	2663.33	0.00288774	1.08426	35.78	AITQYIAHRYENQGTNLLQTDSK		AT4G02520.1	AT4G02520.1	| Symbols: ATGSTF2, ATPM24.1, ATPM24, GST2, GSTF2 | glutathione S-transferase PHI 2 | chr4:1110673-1111531 REVERSE LENGTH=212	TRUE	1.6231	wt 28	CCA1-Ox 32	0.0075044	35.7396	202141	160884	158487	180502	140582	205755	299468	196883	172882	130828	183825	171118	115016	120791	138271	130129	126909	164204	132898	134632	89675.2	164666	135843	145272	159364	153929	62826.7	108224	110316	135461	170163	191008	216521	119810	181709	132680	157945	143762	190018	150249	153008	162033	187073	178007	156318	187944	128560	113463	199972	134042	195693	130356	161069	110865	140435	94947	119670	123375	136377	171051	120931	117884	129117	87875.1	137197	95911	108318	124488	119075	153786	106268	113047	232129	135714	185523	129838	114248	126205	125687	157890	122316	147121	114600	141642	134552	206017	132392	157373	295056	140698	136746	414897	188100	179494	133331	182965	118108	130660	92654.9	106040	130129	113473	121876	112448	124044	91708.1	139072	207764	107975	183846	134899	106433	72018.1	134917	133251	140581	173323	205382	79290.4	200933	141755	127247	106341	134608	113246	173665	149851	169923	206302	175968	139952	152980	91777.5	194175	118353	236389	104523	176549	134720	119189	109852	90391.9	112604	132320	150959	144440	112263	124511	142871	120609	109236	96688.6	132288	122439	200431	102080	101590	132907	101387	178473	145683	76303.2	134293	99420.4	183702	130278	98837.6	116557	123531	137501	0	0	0	0	0	0	0	0	0	0	0	0	0	0	0	0	0	0	0	0	0	0	0	0	0	0	0	0	0	0	0	0	0	0	0	0	0	0	0	1	0	0	0	0	0	0	0	0	0	0	0	0	0	0	0	0	0	0	0	0	0	0	0	0	0	0	0	0	0	0	0	0	0	0	0	0	0	0	0	0	0	0	0	0	0
14063	71.49	2	728.399	1454.78	0.00748807	5.14723	35.75	NLDFELVHVELK		AT4G02520.1	AT4G02520.1;AT2G02930.1	| Symbols: ATGSTF2, ATPM24.1, ATPM24, GST2, GSTF2 | glutathione S-transferase PHI 2 | chr4:1110673-1111531 REVERSE LENGTH=212	FALSE	2.14869	wt 48	CCA1-Ox 40	0.961391	93.0131	7159.61	15319.7	21147.5	15113.9	14180.8	15709.1	1871.38	371.42	22013.8	16604.5	24095.9	34809.3	942.404	11246	13902.5	14778.5	12610.2	20934.7	718.018	12506.1	698.13	10284.7	14700.3	18199.7	18691.6	7954.5	1559.18	15251.6	18379.2	10927.6	18221.6	1457.36	940.863	15845.3	25358.9	16267.6	14482.1	22868.8	33025.9	18206.3	21242.6	15938.6	26707.6	2438.63	1125.71	11709.7	11204.2	17441.2	17886	25965.6	494.308	13176.2	15152.8	10629.5	12641.6	1673.31	25211	22471.7	17121.9	11913.8	2487.92	10679.3	10912.4	12161.6	10272.5	548.99	11485.5	15928	12111.8	19716.3	1909.86	515.086	21589.9	10220.7	11358	158.295	9704.22	15729.4	16357.3	13448.3	8076.91	15273.7	16851.8	20040.3	14603.4	7296.87	12606.6	20998.9	24705.8	14192.6	10440.4	2592.69	354.852	22855.7	16922.1	23983.2	24025.9	1070.58	8626.48	10661.9	14778.5	11275.1	15538.2	607.53	11522.7	713.957	8686.22	22483.3	13527.1	21563.2	6971.07	2641.35	10149.2	22477.8	10749.4	15053.9	1322.43	892.462	10486.4	28041.8	17380.2	11667.4	16916.1	23395.5	13722.5	24110.4	14740.4	24259.2	2826.26	1267.21	8719.63	13332.5	14107.8	17367.5	22926.5	597.105	10565	16609.1	12916.7	10729	1935.99	19042.9	20510	16612.5	10514.4	2971.56	10170.1	10523.2	19772.7	9030.45	625.263	10252.4	16926.1	12453.9	25696.6	1834.6	462.886	12361.5	7635.5	10926.3	177.613	6481.19	16737.5	12938.8	15646.9	8602.61	10261.1	17139.6	17477.7	14923.5	0	0	0	0	0	0	0	0	0	0	0	0	0	0	0	0	0	0	0	0	0	0	0	0	0	0	0	0	0	0	0	0	0	0	0	0	0	0	0	1	0	0	0	0	0	0	0	0	0	0	0	0	0	0	0	0	0	0	0	0	0	0	0	0	0	0	0	0	0	0	0	0	0	0	0	0	0	0	0	0	0	0	0	0	0
16576	71.718	2	498.282	994.549	-0.000106564	-0.107148	60	LAFEQIFK		AT4G02520.1	AT4G02520.1	| Symbols: ATGSTF2, ATPM24.1, ATPM24, GST2, GSTF2 | glutathione S-transferase PHI 2 | chr4:1110673-1111531 REVERSE LENGTH=212	FALSE	3.02796	CCA1-Ox 40	wt 24	0.327469	93.7416	1945.42	5202.81	10606.3	22472	24000.7	15417.4	38825.6	16416.7	16062.4	22330.5	31677.3	15448.5	13918.1	9542.19	5641.84	26654.1	29829	29390.9	9646.99	23887.2	41984.5	9086.4	9389.72	36193.9	33481	22949.5	128.279	22370.7	15718.5	27440.7	28826.1	20232.2	7376.76	2689.94	14194	22026.7	21439.8	57811.7	53036.2	16069.4	14213.6	31980.1	37630.1	16665.7	22221.3	24693.2	14866	28759.1	27154.5	31654.8	7693.79	12728.2	14018.7	13346	22237.7	450.32	22393.5	31763.8	19724.7	19978.8	18583.8	21821.1	5045.11	19598.8	24677.3	34885.4	20954.6	14718.8	24411	31369.4	47718.3	29671.7	45083.9	21387.6	57105.9	1741.03	4024.41	14280.3	23070	24844.1	42821.1	13017.3	18692.5	22444.2	36434.9	1982.72	4281.41	10531.7	36733.6	24020.6	10246.5	53790.8	15684.4	16676.7	22757.7	31529.1	10662.8	15811.1	7319.53	4326.74	26654.1	26670.9	21814.5	8162.53	22008.7	42936.3	7674.14	14361.1	26901.5	38624.6	20112.2	217.314	14886.6	19223.7	26993.2	23814.9	18358.9	6997.27	1780.21	15695.7	23533.1	17272.8	42763.3	37570.7	12111.9	16132.4	29575.9	34180.4	19314.8	25014.6	18387.8	17689.8	23262.5	26367.3	27949.9	9293.8	10205.9	15366	16217.7	18873.4	521.013	16914.7	28990.9	19137.9	17632	22196.4	20780.5	4865.16	31864.4	21693.7	39732.2	18704.9	15641.1	25100.5	40884.2	45837.8	26664.7	25813.2	15977.9	54935.8	1953.5	2687.8	15195.6	18248.7	28905.7	45608.1	8745.23	19011.7	19574.2	37233.5	0	0	1	0	0	0	0	0	0	0	0	0	0	0	0	0	0	0	0	0	0	0	0	0	0	0	0	0	0	0	0	0	0	0	1	0	0	0	0	0	0	0	0	0	0	0	0	0	0	0	0	0	0	0	0	1	0	0	0	0	0	0	0	0	0	0	0	0	0	0	0	0	0	0	0	1	0	0	0	0	0	0	0	0	0
886	47.5865	2	701.37	1400.73	5.09641e-05	0.0363841	85.75	GLDVIQQAQSGTGK		AT1G54270.1	AT1G54270.1;AT1G72730.1	| Symbols: EIF4A-2 | eif4a-2 | chr1:20260495-20262018 FORWARD LENGTH=412	TRUE	1.43023	CCA1-Ox 40	wt 36	0.621658	49.8768	479793	625706	506782	395285	301698	354407	341915	591191	567979	361488	289430	428671	430719	559748	474577	350612	422410	383137	549796	350331	19644.1	521625	487276	447747	337872	381777	398232	616187	462819	388339	408006	293930	770860	612770	578489	353986	431293	359199	317447	582875	456837	403946	262575	419106	439112	632735	422737	410831	401675	318479	386306	524431	531206	484075	435532	489117	567797	360838	400256	433773	392596	557904	515461	385266	397041	439807	486425	436729	448551	500485	400544	545442	864867	470711	335686	442379	655671	469586	379249	402477	411390	554806	386140	370397	455374	488992	514896	503219	646148	301948	235541	473704	564819	589701	368404	288076	295875	489303	429366	363954	350612	377688	284373	465194	322781	20089.4	440551	745262	332792	389779	334577	674633	410043	566028	382006	337077	266716	731204	405532	639692	378195	347468	265700	224879	439326	518510	373578	238504	485726	494310	471165	503036	332311	390031	281203	466643	420504	582256	588235	369640	565902	428880	329338	388348	382821	468916	531300	497074	626379	349036	500911	434202	464093	461221	652289	384760	490166	495187	351651	322930	496367	437905	499682	299991	468275	438166	372726	392734	323034	465354	0	0	0	0	0	0	0	0	0	0	0	1	0	0	0	0	0	1	0	0	0	0	0	0	0	1	0	0	0	0	0	0	0	0	0	0	0	0	0	0	0	0	1	0	0	0	0	0	0	1	0	0	0	0	0	0	0	0	0	0	0	0	0	0	0	0	0	0	0	0	0	0	0	0	0	0	0	0	0	0	0	0	0	0	0
990	52.0675	2	587.327	1172.64	-0.00155722	-1.32796	44.14	RDELTLEGIK		AT1G54270.1	AT1G54270.1;AT1G72730.1;AT3G19760.1	| Symbols: EIF4A-2 | eif4a-2 | chr1:20260495-20262018 FORWARD LENGTH=412	TRUE	1.46654	CCA1-Ox 40	CCA1-Ox 28	0.468943	54.4624	270910	298029	232703	169534	173626	165366	176551	323897	234234	171748	234795	160004	224370	255862	240915	182383	197217	165008	267095	175084	14154	242127	194608	250106	156700	186724	24973.3	265369	203616	202122	187489	192974	251189	216488	269236	190516	210373	164605	167673	221689	202337	185739	140426	180704	183683	277531	197660	218322	230794	186492	292797	267921	249768	198768	207441	11818.1	248274	216745	193848	174737	304382	234483	240084	167473	178010	214585	249144	237996	195110	182722	240766	255572	309128	219611	214767	170851	295132	210103	218505	205693	195361	287294	207705	185712	159344	276104	245249	231067	277127	173770	109903	244602	309448	243192	175033	233697	110437	254888	196264	184758	182383	176338	122473	225995	161315	14474.9	204494	297642	185894	180773	163639	42306.6	176590	249022	198825	154895	175107	238267	143272	297721	203546	169485	121758	118779	167092	229653	171776	127552	209428	206773	206663	235205	176595	224104	164664	353687	214827	273772	241537	176058	13673.3	187531	197824	188081	154212	363552	223301	231520	272284	156487	244399	222396	252908	200621	238144	231278	229672	176994	164063	206606	191702	197111	223569	172841	239320	208077	193008	211252	161965	162836	0	0	0	0	0	0	0	0	0	0	0	0	0	0	0	0	0	0	0	0	1	0	0	0	0	0	0	0	0	0	0	0	1	0	0	0	0	0	0	1	0	0	0	0	0	0	0	0	0	0	0	0	0	0	0	0	0	0	0	0	0	0	0	0	0	0	0	0	0	0	0	0	0	0	0	0	0	0	0	0	0	1	0	0	0
1214	66.724	2	557.844	1113.67	-0.00232055	-2.08368	22.86	VLITTDLLAR		AT1G54270.1	AT1G54270.1;AT1G72730.1	| Symbols: EIF4A-2 | eif4a-2 | chr1:20260495-20262018 FORWARD LENGTH=412	FALSE	1.82254	CCA1-Ox 40	wt 24	0.659474	63.4659	2.7313	140542	105235	129503	116371	95748.6	134927	94136.9	128547	111625	216319	122891	90309.3	93308.3	93265.3	120934	142995	112866	104849	100677	173516	114298	140848	160193	159116	151614	3.80296	140983	131594	131917	118742	147913	72260.7	110330	142153	110183	122190	169130	187152	139400	113252	107860	179351	1993.91	150462	115644	147815	148442	128175	180870	114369	169468	240574	186117	153057	1460.28	113431	225233	155664	151091	103712	104791	114986	150630	141752	174384	133084	151939	138249	166090	161964	92276.1	229236	165082	243580	1032.63	113089	164556	138425	103120	112304	154625	150537	124379	164783	2.78366	115653	104495	211691	116468	63635	186934	89937.6	133463	113761	215307	84821.3	102593	71574.1	71525.2	120934	127855	83771.9	88714.7	92759.7	177450	96533.1	215419	119065	183561	132870	6.44249	93817.1	160940	129766	98099.6	134218	68543.3	73016.3	157192	117719	98441.1	125106	132578	105069	128542	99751.2	162909	2310.86	169376	86114.1	175893	120071	124459	159700	138154	135884	263694	226164	129901	1689.53	85678.8	205571	151033	133343	123874	99793.8	110884	244900	124613	198612	118796	161459	142153	216467	155582	82924.6	131251	123327	234323	1158.65	75529.1	175102	109496	119978	119614	103879	153107	108475	168395	0	0	0	0	0	0	0	0	0	0	0	0	0	0	0	0	0	0	0	0	0	0	0	0	0	0	0	0	0	0	0	0	0	0	0	0	0	0	0	0	0	0	0	0	0	0	0	0	0	0	0	0	0	0	0	0	0	0	0	0	0	0	0	0	0	0	0	0	0	0	0	0	0	0	0	0	1	0	0	0	0	0	0	0	0
4606	54.3756	3	609.985	1826.93	0.000647316	0.354319	41.74	GIYAYGFEKPSAIQQR		AT1G54270.1	AT1G54270.1;AT1G72730.1	| Symbols: EIF4A-2 | eif4a-2 | chr1:20260495-20262018 FORWARD LENGTH=412	TRUE	1.65224	wt 52	CCA1-Ox 28	0.532178	55.9251	215196	109697	80042.1	118595	82759.9	57677.7	214816	93726.5	88134.1	62262.7	99309	58076.4	81674.6	94252.1	84329.4	75159.1	71062.3	65711.2	93778.2	86849.3	15247.9	125598	74525.9	100448	91287.3	79877.2	7139.2	91630.7	77401.9	97275.8	85875.5	81333.5	207447	83783.5	104308	82137.6	85081.6	79368.9	55547.2	121143	83840.1	84740.3	70019	39108.9	201297	137013	99245.2	119933	98680.1	55414.8	29200.4	94374.2	103593	72416.1	96874.8	13575.5	97418.1	88916.1	86198	72789.9	123501	141319	92182.2	78525.9	89513.9	26983	153956	108312	113328	72010.1	114155	78202	117729	101512	105928	166014	90374.8	97693.5	93113.4	86464.3	116393	110441	86012	81259.9	70765.2	219322	90270.3	79479.4	193860	82828.4	38332.9	297616	89545.5	91504.6	63453.9	98844.5	40085.1	92783.5	72298	64672.3	75159.1	63538.8	48772.4	79347.7	80019.5	15593.6	106076	113983	74659.1	105312	70001.8	12094.3	60975.8	94662.7	95689.3	70946.6	73803.2	196775	55448.1	115343	87755.1	68545.2	58709.2	39349.5	91308.2	95158.7	78369.6	63600	45325.5	226601	102027	118097	97010.7	95819.5	48928.9	35272.9	75672.1	113548	87998.1	82218.7	15706.7	73583.8	81154	83633.7	64239.8	147509	134580	88894	127670	78691	30731.8	137427	115099	116529	93851.8	109657	70276.8	67407	75835.9	101903	186275	60358.9	103955	73653.9	100600	123968	74195.8	87480.8	70869.2	72316.1	0	0	0	0	0	0	0	0	0	0	0	0	0	0	0	0	0	0	0	0	0	0	1	0	0	1	0	0	0	0	0	0	0	0	0	0	0	0	0	1	0	0	0	0	0	0	0	0	0	0	0	0	0	0	0	0	1	0	0	0	0	0	0	0	0	0	0	0	0	0	0	0	0	0	0	0	0	0	0	0	0	0	0	0	0
6705	54.1859	2	914.472	1826.93	-0.00120181	-0.65783	63.08	GIYAYGFEKPSAIQQR		AT1G54270.1	AT1G54270.1;AT1G72730.1	| Symbols: EIF4A-2 | eif4a-2 | chr1:20260495-20262018 FORWARD LENGTH=412	TRUE	1.58182	CCA1-Ox 40	CCA1-Ox 48	0.958241	48.3123	331869	348538	342430	152165	121099	151590	274395	406205	311137	116597	141239	202942	288893	322937	271168	119927	125423	125299	340895	130843	178572	310550	303526	147030	131290	185429	236627	236134	217105	133103	126259	152699	323830	307263	363202	114704	143034	143420	104031	244331	287919	125762	123593	209165	231608	273252	213356	150694	119037	130645	276603	199811	302195	153251	144773	311070	274180	153646	130191	114696	356154	248068	197851	116264	125735	142091	236805	193294	171423	162091	198533	286835	432033	157155	148695	192296	309870	191028	135723	123656	141365	272346	135991	117226	106390	338231	286813	340023	248734	121199	100747	380159	388085	323036	118828	140578	140074	328187	247716	207959	119927	112144	92999.6	288438	120553	182620	262283	464226	109281	151460	162504	400863	157136	265520	130932	104310	138561	307171	203348	401628	122548	115234	106088	73695.1	184158	326789	116307	112263	242413	260722	203477	253883	121893	115587	115354	334126	160214	331237	186226	122870	359904	207099	140233	126318	101223	425389	236239	190793	189026	110532	161832	211381	205405	176265	211256	190709	257766	247364	117405	143045	215763	206954	203271	107359	143871	150566	182966	138313	102236	108722	0	0	0	0	1	0	0	0	0	0	0	0	1	0	0	0	0	0	0	0	0	0	0	0	0	0	0	0	0	0	0	0	0	0	0	0	0	0	0	0	0	0	0	0	0	0	0	0	1	0	0	0	0	0	0	0	0	0	0	0	1	0	0	0	0	1	0	0	0	0	0	0	0	0	0	0	0	0	0	0	0	0	0	0	0
5330	37.5516	2	475.751	949.487	-0.000348985	-0.367551	24.95	ALGDYQGVK		AT1G54270.1	AT1G54270.1	| Symbols: EIF4A-2 | eif4a-2 | chr1:20260495-20262018 FORWARD LENGTH=412	FALSE	1.50613	wt 32	wt 36	0.604849	49.3217	84746.3	56763.5	42450.6	38744.8	30969.6	48512.7	14076.1	61062.3	34885	30907.3	39515.2	70317.2	68144.3	53739	58284	40589.6	44058.7	49946.5	77893.9	42321.9	20357.1	44331.5	35795.7	53036	39872.2	23211.6	25284.8	54508.9	35622	33869.5	51172	56728.2	91418.4	47696	38842.6	45765.9	36575	44140.6	43213.2	49502.3	23806	37844	39257.6	68768.5	41018.7	40504.2	41259.4	45507.5	51377.5	46502.7	54227.4	40078.7	33245.9	40488.2	47899	69524.9	64858.8	32653.8	40050.4	44789.6	9323.4	51428.4	54130.6	44279.6	39690	29921	51143	36248.3	44216.5	36971.7	61682.7	49085.5	32045.6	50471.3	49956.9	68820.8	58704.8	35327.1	45514	40625.9	63197.5	52957.2	38977.1	40465.4	35428.1	86371	46710.9	42152.1	63333.7	30995.2	32241.8	19501.7	58338.4	36219.1	31498.6	39330.4	48533.9	77412.9	41221.6	44698	40589.6	39394.2	37071.4	65907.7	38993.7	20818.6	37441.3	54747.5	39419.6	45997.7	20341.9	42834.2	36273	43565.9	33317.1	42276	51476	86715.5	31565.3	42952	48895.9	29466.3	32650.8	30612.2	37311	27019.8	34998.9	35658.7	79699.7	46174.9	30161.4	49096.6	36809.9	49888.1	41059.9	65504.6	32136.3	36440.9	49200.2	40652.4	80439.3	48990.5	29803.2	38858.9	39528.5	11135.8	48976	52199.8	71991.4	34891.2	34078.1	45652.2	38519.5	45465.4	48185.7	59252	44111.1	18348	37705.2	48058.5	77219.6	39207.4	37591.3	36002.2	47267.4	67310.8	35577.3	39642.7	35291.1	36204.6	0	0	0	0	0	0	0	0	0	0	0	0	0	0	0	0	0	0	0	0	0	0	0	0	0	0	0	0	0	0	0	0	0	0	0	0	0	0	0	0	0	0	0	1	0	0	0	0	0	0	0	0	0	0	0	0	0	1	0	0	0	0	1	0	0	0	0	0	0	0	0	0	0	0	0	0	0	0	0	0	0	0	0	0	0
8430	65.5445	2	786.359	1570.7	0.00250142	1.59255	54.33	MFVLDEADEMLSR	[10] Oxidation (M)	AT1G54270.1	AT1G54270.1;AT1G72730.1	| Symbols: EIF4A-2 | eif4a-2 | chr1:20260495-20262018 FORWARD LENGTH=412	FALSE	1.30389	wt 52	wt 24	0.911291	52.2923	1783.95	70428.7	67710.5	46092.6	64305.1	51048.7	31114.5	58781.6	71636.2	39418.8	81820.8	60585.7	55793.1	62157.5	68324.9	52668.9	58284	61939.6	4172.89	53707.5	59821	57663.9	42343.1	74333.8	63957.3	62436.2	5398.23	73762.9	60764	65789.7	59431.4	67149.2	40882.3	66760.4	76200.2	53949.8	61040.2	69846.3	68277.4	68105.2	58154.2	61928.1	53395.3	37080.4	64437.8	75224.5	44918.9	74552.1	59101.4	74717.6	41342.3	67842.7	84987.8	50283.8	74852.7	42923.7	61935.2	84659.2	74357.8	46801.4	60803.1	59604.3	57883	62955.5	51044.2	9147.09	68842.9	70227.4	72283.4	53405.8	41244.6	56766.4	85415.3	65605.7	73543.5	4576.41	69560.5	71977	68465.2	56935.5	56667.5	64193	53538.5	52495.8	69768	1818.16	57956.1	67234.5	75344.7	64358.4	33927.2	43107.5	56159.4	74375.8	40173	81438.1	41817.1	63381.8	47679.2	52398.4	52668.9	52113.4	45973	3530.77	49483.9	61177.1	48701.4	64761.4	55249.4	73783	54717.1	9144.98	49085.7	74314.5	64716.7	49099.6	60932.2	38779.2	44182.2	84262	57639.6	49176.5	51665.3	48367.5	51332.4	66005.1	57272.4	48500.3	42974.6	72537.9	56015.8	53451.2	60303.3	57388.2	65972.5	49939.8	54398.4	93155.3	61103.5	63528.3	49662.2	46782.2	77268.7	72145.8	41303.9	72623	56762	55818.3	102355	44872.6	10417.9	61451.9	74627.7	74325	69604.5	39619.2	51013.5	48905.3	49011.6	70748.8	5134.91	46457.6	76590	54156.9	66243.4	60355.8	43125.7	54452.7	45783.1	71297.1	0	0	0	0	0	0	0	0	0	0	0	1	1	0	0	0	0	0	0	0	0	0	0	0	0	0	0	0	0	0	0	0	0	0	0	0	0	0	0	0	0	0	0	0	0	0	0	0	0	1	0	0	0	0	0	0	0	0	0	0	0	0	0	1	0	1	0	0	0	0	0	0	0	0	0	0	0	0	0	0	0	0	0	0	0
11097	77.8365	2	778.362	1554.71	0.0031007	1.99439	85.84	MFVLDEADEMLSR		AT1G54270.1	AT1G54270.1;AT1G72730.1	| Symbols: EIF4A-2 | eif4a-2 | chr1:20260495-20262018 FORWARD LENGTH=412	FALSE	1.67317	CCA1-Ox 32	wt 52	0.791975	62.1868	70553.1	59882.3	60881.5	141786	144440	52577.3	10738.4	68229	178960	108296	76146.8	153126	87313.8	107479	112722	151018	48960.4	116892	77635.4	135978	7759.38	82426.2	62081.7	143360	129975	129298	8122.18	100984	104433	105256	140223	149950	124335	149724	125955	102971	101005	99381.9	67915	111999	52168.1	112618	163528	129779	4517.91	74813.4	45715.5	140929	87137.4	110247	87101.7	80614.9	70885.7	158261	94022	109914	182024	99742.6	103588	44501.2	136587	109764	169205	116732	113778	8053.99	94080.8	126323	132871	124276	64674.4	119559	44828.5	144547	143770	79699.3	133945	140591	137202	117008	111769	121967	136894	123616	100580	71905.8	49277.4	60453.5	231769	144559	34943.2	14877.5	65185.3	185804	110368	75790.6	105690	99189.7	82443.7	86446.5	151018	43776.8	86759.8	65689	125285	7935.28	69615	94950.5	106554	149943	113312	13759.5	67200	127721	103540	115846	136067	117939	99087.9	139281	110013	81373.7	73512.8	48110.8	84416	59210.9	104152	148537	150408	5085.83	55709.7	54399.1	113994	84611.4	97343.4	105215	64639.5	77698.1	192314	79797.5	127169	137490	91035.4	100506	39274	163139	104530	163170	189786	100021	9172.96	83980.3	134238	136624	161970	62125.7	107443	25667	107986	138307	89425.7	89458.2	149601	108528	136137	119044	81939.1	139232	107809	102784	0	0	0	0	0	0	0	0	0	0	1	0	0	0	0	0	0	0	0	0	0	0	0	0	0	1	0	0	0	0	0	0	0	0	0	0	0	0	0	0	0	0	0	0	0	0	0	0	0	0	0	0	1	0	0	0	0	0	0	0	0	0	0	0	0	0	0	0	0	0	0	0	0	0	0	0	0	0	0	0	0	0	0	0	1
11429	48.0343	2	502.774	1003.53	-0.000138834	-0.138345	23.96	KVDWLTDK		AT1G54270.1	AT1G54270.1;AT1G72730.1	| Symbols: EIF4A-2 | eif4a-2 | chr1:20260495-20262018 FORWARD LENGTH=412	FALSE	2.89935	wt 44	CCA1-Ox 24	0.216469	98.3038	16606.7	25493.5	18145.4	34283.2	18282.8	22626.9	41962.3	90137.5	20289.8	17639.3	20268.9	30761.9	9975.33	25304	22022.6	21200.5	22719.4	21580.2	29103.2	23086.3	11001.2	22546.2	18721.6	24359.5	26700	26464.4	11381.2	32712.8	19237.3	19483.9	31834.3	22418.6	153661	37336.4	20395.7	26153.9	33142.7	37791.8	15687.7	27570.4	12536.3	30222	21248.6	16271.9	36940.1	25169.6	13897.7	32124	19444.6	15270.1	11412.7	24485.4	13386.3	16152.7	23226.7	18530.2	10203	21707.4	23393.7	26662.3	18558.7	31317.7	21450.8	23185.7	25660.7	12476.9	36605.5	29278.2	22933.3	31719	5837.9	25879.5	29413.4	29676.3	25398.2	16318.5	39870	24221.4	27255.6	17601	18166.5	29464.2	20034	28242.8	26700.9	16925.1	20978.7	18017.9	56040.7	18297.9	15038	58136.4	86116.5	21065.8	17976.7	20174.1	21232.3	11332.1	19409.9	16889.2	21200.5	20314.1	16017.3	24624.8	21270.8	11250.6	19041.9	28633.6	18105.5	30801.9	23192.5	19280.6	21768.8	23527.3	19166.1	26300.1	20342.9	145756	24709.3	22553.5	27942.6	26701.1	27954.6	11113.1	20780.4	14228.7	27950	19300.7	18858.4	41583.7	18742.5	16537.6	25984.3	18880.9	13482.9	13786.1	19633.2	14672.8	19628.4	19712.7	21439.2	7706.73	19812.4	22697.7	23530.4	22166.5	29824.3	20685.6	37696.1	22558.1	14210.4	32675.5	31112.7	23581	41339.8	5607.84	23256.8	16840.9	22170.1	24433.1	18309.9	26628.1	25773.7	21559.6	20478.5	19348.9	19794.5	20376.1	24631.4	27286.1	0	0	0	0	0	0	0	0	0	0	0	0	0	0	0	0	0	0	0	0	0	0	0	0	0	0	0	0	0	0	0	0	0	0	0	0	0	0	0	0	0	0	1	0	0	0	0	0	0	1	0	0	0	0	0	0	0	0	0	0	0	0	0	0	0	0	0	0	0	0	0	0	0	0	0	0	0	0	0	0	0	0	0	0	0
12840	56.0609	2	509.276	1016.54	-0.000632574	-0.622282	32.61	DELTLEGIK		AT1G54270.1	AT1G54270.1;AT1G72730.1;AT3G19760.1	| Symbols: EIF4A-2 | eif4a-2 | chr1:20260495-20262018 FORWARD LENGTH=412	FALSE	1.46558	CCA1-Ox 40	CCA1-Ox 32	0.745275	56.5418	1392.12	18910.2	12673.9	24980.7	17716.7	29025.4	15447.2	17547	18319.7	19929.1	24804.8	11806.3	15712.6	17511	20453.7	18137.9	23818.8	19791.5	14892.8	19516.2	11980.4	20888.5	9536.21	27036.9	24294	18258.7	2595.42	26121.6	19083	22840.5	23520.8	25074.9	14981.6	17378.9	17653.5	19017.1	21131.9	21775.1	22683.9	18587.3	14094.2	19669.2	21243.7	18364.8	17900.7	23090.4	12378.1	22809	28373.9	24481.5	12137.5	27091.5	21479.6	17445.5	23853.8	8584.32	22436.8	23776.2	22048.2	22157	1160.17	24748.7	14787.4	18391.2	20316.2	19060.9	30273.6	19234.6	21765.8	20612.3	18929.3	16964.7	27842.6	22372	30264.2	15910.4	21243	26880.6	23007.1	20996.3	17099.6	31633	19112.2	21015.2	21548.4	1418.81	15561.3	12584.8	40834.4	17731.3	19290.5	21401.2	16764.2	19020.3	20310.4	24688.7	8148.86	17849.7	13432.2	15685.9	18137.9	21297	14689.7	12601.2	17981.4	12252	17641.9	14585.1	20095.4	28026.2	16001.3	4396.83	17382.6	23338.5	22468	19431.8	22753.3	14210.8	11501.4	19521.1	20317.7	17024.7	16107	16069.2	14009.7	15996.9	18190.5	19296.2	21284	20150.9	17194.2	14729.3	18449.6	27551.4	21616.2	14661.6	21722.8	23543.9	21199.3	20245	9931.94	16947.4	21700.6	21392.3	19554.3	1385.71	23568.6	14259.9	29901.1	17859.9	21709.2	27023.4	20439.7	22380.6	26864.3	18183.4	15245.4	15941.5	16713.3	29114.2	17852.1	14187.6	28603.4	18198.9	24428.8	18212.5	21251.5	19438.6	18328	22020.6	0	0	0	0	0	1	0	0	0	0	0	0	0	0	0	0	0	0	0	0	0	0	1	0	0	0	0	0	0	0	0	0	0	0	0	0	0	0	1	0	0	0	0	0	0	1	0	0	0	0	0	0	0	0	0	0	0	0	0	0	0	0	0	0	0	0	0	0	0	0	0	0	0	0	0	0	0	0	0	0	0	0	0	0	0
897	57.8561	2	634.818	1267.62	0.00142318	1.12272	25.61	GIPYLNTYDGR		AT2G17360.1	AT2G17360.1	| Symbols: | Ribosomal protein S4 (RPS4A) family protein | chr2:7546598-7548138 FORWARD LENGTH=261	TRUE	1.52021	CCA1-Ox 40	CCA1-Ox 28	0.0320841	27.5242	418441	394349	412368	353762	410528	463741	423304	397347	452398	321795	451682	337341	300538	450623	407825	363216	398634	410453	352158	430574	455950	527437	355702	463700	406473	409640	175793	436034	418005	380558	463570	433852	440434	489641	496179	358116	408204	504329	419620	476317	422334	412161	416224	366424	463796	665928	366361	490674	466521	474626	449590	536747	427188	379670	434912	263922	383269	446420	388434	401590	377055	447102	371211	332334	411348	420327	583229	419318	410598	400381	614135	436624	826871	499622	486269	379914	449890	470248	453114	383092	367214	631280	423573	403449	369474	426464	324512	409468	578273	410868	308205	586464	379621	469699	327952	449570	232838	341415	345659	312762	363216	356430	304647	297968	396713	466286	445460	544026	344650	468918	358995	297807	290160	511221	374351	382981	393683	417777	324046	548673	382608	328866	373052	297258	359011	479350	381175	378067	424670	522097	495882	435951	396894	452997	419074	543087	430380	468242	461365	369115	305354	289498	407449	376878	354418	450354	425782	357970	540320	361613	478725	520614	445591	422195	521822	589933	392375	473433	373249	467790	426278	300470	500386	358419	445720	391115	424102	430806	351860	377572	0	0	0	0	0	0	0	0	0	0	0	0	0	0	0	0	0	0	0	0	0	0	0	0	0	0	0	0	0	0	0	0	0	0	0	0	0	0	0	0	1	0	0	0	0	0	0	0	0	0	0	0	0	0	0	0	0	0	0	0	0	0	0	0	0	0	0	0	0	0	0	0	0	0	0	0	0	0	0	0	0	0	0	0	0
1765	48.7822	2	472.774	943.532	-0.00132002	-1.39902	41.48	LTIIEEAR		AT2G17360.1	AT2G17360.1	| Symbols: | Ribosomal protein S4 (RPS4A) family protein | chr2:7546598-7548138 FORWARD LENGTH=261	TRUE	1.51318	CCA1-Ox 28	wt 28	0.879322	65.3392	86002.5	149494	131227	140207	130115	180215	51262.1	36883.6	132075	102468	164564	119851	33819.2	146526	108711	113769	156477	132185	111061	105941	137171	127247	142825	150829	155877	122758	101486	121516	146409	134484	151321	140808	121798	141820	172768	145417	136479	149762	166255	112455	141983	134289	126444	10107.2	98965.9	114812	146626	142167	179789	140574	17250	124940	128233	151427	214177	202288	135115	134594	151242	142310	64995.4	103113	90708	116095	160981	24927	134041	129441	130051	161929	35032.2	37320.1	198309	183081	159922	36789.8	159350	121767	174461	160903	29877.6	137477	147305	167188	151477	87651.3	123020	130304	229187	130223	119772	71020.8	35238.2	137126	104428	163794	82723.2	38419.1	112396	83370.6	113769	139911	98110.9	93971.2	97609.9	140280	107470	218443	112105	179824	107581	171925	80863	179059	132291	125015	127771	115532	93856.7	191046	155363	109953	110779	117775	84760	161151	124193	114853	11713.8	111406	85494.2	174477	114995	174577	124121	20837.4	100181	140556	184010	181775	234044	102057	122844	146742	125594	77630.3	98196	87472.4	188752	141517	28390.2	119650	137552	133724	211044	33651.7	33538	113544	136773	153844	41279.6	106426	129571	138001	187208	31822.2	92358.9	149820	145809	154797	0	0	0	0	0	0	0	0	0	0	0	0	1	0	0	0	0	0	0	0	0	0	0	0	0	0	0	1	0	0	0	0	0	0	0	0	0	0	0	0	0	0	0	0	0	0	0	0	0	0	0	0	0	0	0	0	0	0	0	0	0	0	0	0	0	0	0	0	1	0	0	0	0	0	0	0	0	0	0	0	1	0	0	0	0
8513	58.1895	2	552.808	1103.6	-0.000236542	-0.214337	40.15	EVISILMQR	[7] Oxidation (M)	AT2G17360.1	AT2G17360.1	| Symbols: | Ribosomal protein S4 (RPS4A) family protein | chr2:7546598-7548138 FORWARD LENGTH=261	FALSE	1.69165	wt 52	wt 44	0.00116382	33.7621	82167.5	55972.3	79329.4	45943.5	52751.3	72278.9	58774.9	59709.2	41164.8	39967.5	71480.4	35995.9	61999.6	54515.5	46505	46780.1	69021	64670	43068	49861.1	94326.5	73371.9	53826.6	68740.4	53176.2	60491.8	20393.3	49384	69939.2	66851.4	51655.9	56132.4	46467	38104.4	57942.7	38406.1	43033.7	49005.5	53202.1	48249	66139.3	43976.9	39874.5	33920.1	85109.7	83426.5	77597.2	65572	71478.3	78568.3	65397.5	72079	74273.3	52934.7	72545.5	40220.9	50553	74567.2	57693.9	64908.5	75750.8	54988.1	42124.9	50392.6	59600.5	80298.8	71586.2	61137.1	64277.6	49652.1	77213.1	44032.3	107576	66754	73376.1	43703.6	44418.4	46452.7	52393.2	49783.1	55558.2	47121.2	53738.3	49729.7	65257.8	83742.9	46059.8	78771.7	75101	52795	48037	81429.3	57045.6	42739.1	40732.1	71146.1	24844.9	70432.5	41817.2	35664.7	46780.1	61713.6	47999.5	36440.8	45940	96464.9	61968	82324.8	51092	61345.6	53013	34547.7	32862.6	85535.9	65761.1	42675.8	50935.3	44076.6	25217.6	64072.9	41032.8	34669.7	36249.4	37688.3	36366.4	75068.2	40670.7	36219	39311.9	95808.3	62123.4	92336.7	53039.6	69406.3	69372.4	78997.6	57795.2	81411.2	64324.9	61570.2	46535	38184.7	68057.7	55977.5	57284.1	90476.5	52366	40622.3	81930.1	52394.3	91455.1	63900.7	64967.7	66093.2	64712.3	74170.3	39569.9	61593.7	49869.5	70587.7	49037.1	29665.9	49429.8	41443.7	57921.7	59174.3	31656.6	54656	43370.8	66688.1	0	0	0	0	0	0	0	0	0	0	0	0	0	0	0	0	0	0	0	0	0	0	0	0	1	0	0	0	0	0	0	0	0	0	0	0	1	0	0	0	0	0	0	0	0	0	0	0	0	0	0	0	0	0	0	0	0	0	0	0	0	0	0	0	0	0	0	0	0	0	0	0	0	0	0	0	0	0	0	0	0	0	0	0	0
8632	68.4577	2	934.974	1867.93	-0.0055306	-2.9608	36.41	TDKTYPAGFMDVVSIPK		AT2G17360.1	AT2G17360.1	| Symbols: | Ribosomal protein S4 (RPS4A) family protein | chr2:7546598-7548138 FORWARD LENGTH=261	FALSE	1.58936	wt 40	CCA1-Ox 32	0.871754	73.3826	93509	52197.1	88560.1	80261.3	52579.2	39066.4	26171.6	49010	112300	62184.7	56715.3	108408	19325.3	84237.2	96642.1	78780.6	38342.1	38362.8	54698.9	84630.6	19335.5	78227	75806.4	87977.8	65575.8	62770.5	168113	92334.1	91499.8	62071.4	83403.3	82839.6	18417.5	86935.2	127663	73537.6	94615.5	71721.4	36273.8	77286.8	62499.9	106483	75090.9	202416	36604.7	110650	46487.9	104740	72811.1	40409.2	16255.2	106939	104844	83012.5	62478.6	209894	76019.1	95572.3	76553.6	19296.4	11810.1	79060.9	80940.8	66719.1	65712.1	49186.4	90404.9	91615.1	80274.6	45849.1	24789.1	64886.3	87762.4	112637	82417.6	104392	79286.1	121141	91862.1	63417.2	167148	84824.5	85210.4	72772	60432	95301.8	42953.2	87937.5	131198	52622.7	25963.7	36259.3	46823.7	116595	63374.4	56450	74824.6	21953.8	64615.9	74115	78780.6	34282.7	28473.7	46281.9	77975.2	19773.8	66068.5	115942	65390.4	75650.1	55010	284796	61443.9	111904	61059.1	68904.2	75169.9	17470	57533.9	141170	78567	76226.1	53052.3	25696.3	58252.9	70937.5	98478.1	68207	234592	41206.1	82395.3	55318.3	84721.2	70700.4	35679.7	19635.7	85747.1	114919	100875	53026.3	242845	57420.3	87229.2	74276.1	17029.8	14105.9	75290.8	78053.7	108474	57767.1	56020.1	80699	97355.5	82542	59755.8	23812.2	58310.5	50249.1	84147.1	79285.7	117132	52953.1	128905	72664.2	73784.7	178027	56986.2	86665.5	63466.7	61756.5	0	0	0	0	0	0	0	0	0	0	0	0	0	0	0	0	0	0	0	0	0	0	0	0	0	0	0	0	0	0	0	0	0	0	0	0	0	0	0	0	0	0	0	0	0	0	0	0	0	0	0	0	0	0	0	0	1	0	1	0	0	0	0	0	0	0	0	0	0	0	0	0	0	0	0	0	0	0	0	0	0	0	0	0	0
31743	68.5373	3	623.654	1867.94	-1.54039e-06	-0.000824649	31.13	TDKTYPAGFMDVVSIPK		AT2G17360.1	AT2G17360.1	| Symbols: | Ribosomal protein S4 (RPS4A) family protein | chr2:7546598-7548138 FORWARD LENGTH=261	FALSE	2.85164	CCA1-Ox 40	wt 24	0.653277	134.771	322.56	1128.97	1578.7	8660.75	10273.5	1377.04	925.426	546.124	2944.99	7606.76	17207	4321.76	26.8648	4592.16	1173.81	11312.7	4032.4	1690.16	735.028	23164.8	2198	3133.9	1714.66	14987.2	10676.3	9905.51	1450.2	3280.12	4470.97	11031.7	14029.3	7080.3	463.338	1671.54	4743.7	10059.9	6770.54	11542.4	3649.15	4296.51	1242.35	9838.43	13757.4	5856.99	863.726	6296.84	2612.8	19305.7	15309.7	8733.52	1287.35	3536.24	6082.54	8044.16	11434.2	28689.1	161.493	11250.9	12663	2097.39	1455.95	8052.76	1754.81	16509.4	11055.2	3010.3	10754.2	5390.58	13953.9	21602.9	2887.77	6057.67	6032.54	16321.2	24168.9	6957.94	1196.44	7974.17	16800.4	10852.4	4610.64	2535.09	13810.4	11463.6	14716.4	328.744	929.031	1567.6	14157.2	10282	915.192	1282.13	521.762	3057.62	7752.29	17126.5	2982.94	30.5188	3522.51	900.197	11312.7	3605.48	1254.47	621.923	21343.1	2247.83	2646.81	2622.48	11139.4	12316.5	8680.86	2456.74	2182.76	5468.01	10851.7	11590.4	6424.76	439.502	1106.23	5245.57	10747.9	5454.63	8537.92	2585.05	3238.38	1410.07	9098.79	12496.2	6788	972.3	4688.93	3109.1	15615.9	14865.9	7711.33	1555.07	2835.47	6667.09	9775.06	9704.31	33192.9	121.982	10268.7	12286.3	1851.03	1738.99	7668.76	1692.22	26841.6	9718.55	3428.53	9599.64	5728.34	14348	28155.3	2773.97	5443.77	3453.98	12192.9	23250.4	7807.07	799.071	8485.24	13289.3	12626.6	4910.73	1703.11	14046.3	9997.77	15038.9	0	0	0	0	0	0	0	0	0	0	0	0	0	0	0	0	0	0	0	1	0	0	0	0	0	0	0	0	0	0	0	0	0	0	0	0	0	0	0	0	0	0	0	0	0	0	0	0	0	0	0	0	0	0	0	0	0	0	0	0	0	0	0	0	0	0	0	0	0	0	0	0	0	0	0	0	0	0	0	0	0	0	1	0	0
9866	46.9893	3	800.056	2397.15	-0.00115044	-0.47992	54.49	HKGSFETIHIQDSTGHEFATR		AT2G17360.1	AT2G17360.1	| Symbols: | Ribosomal protein S4 (RPS4A) family protein | chr2:7546598-7548138 FORWARD LENGTH=261	TRUE	1.53531	wt 44	wt 32	0.446934	45.3997	65151.1	73065.2	121166	101998	74462.1	81260.6	38632.3	72897.3	138014	83879.5	67232.2	100023	36588.4	93964.4	125734	86400.7	88702	68434.1	49024.5	88417.7	21195.8	112302	111139	92800.8	78751.8	86087.3	48254.3	136854	104855	84063.1	106907	69747.2	140041	125926	147900	104957	122570	92405.2	90658.2	79799.7	93404	130679	78839	47143.2	52585.5	113806	88962.6	107771	100774	54576.5	66689.7	133863	93716.3	104425	114068	72694.6	61702.5	83441.2	116291	117313	62307.5	90055.9	105764	85582.9	104316	55763.5	106479	91978.9	93136.3	122284	83165.7	63739.5	187997	121034	85295.7	80918.3	121499	138008	117928	115714	56036.9	127469	123476	125570	120607	66400.2	60125.7	120314	166729	74523.8	54006.3	53522.9	69645.5	143292	85484.2	66917.7	69037.3	41565	72077.3	96425.5	86400.7	79310.9	50793.3	41480.7	81464.5	21676.3	94847.3	169981	68975.2	90850.3	75444.1	81746.2	91069.8	128237	82692	88321.5	63289.6	132837	83338.1	163547	112135	98747.3	68352.1	64222.1	60146.9	106014	120855	71611.5	54636.9	59195.8	84745.4	105861	87173.5	97853.1	48188.8	80558.5	107336	102723	126895	96810.6	84106.6	46606.4	76157	112831	103533	74419.8	85761.6	101991	139144	91703.1	63511	95047.2	97742	95766.9	159374	79888.3	57280	107639	90419.7	82054.4	90793.5	81145.9	146853	93282.6	134631	59684.1	85635.3	125584	109513	123250	0	0	0	0	0	0	0	0	0	0	0	0	0	0	0	0	0	0	0	0	0	0	0	0	0	0	0	0	0	0	0	0	0	0	0	0	0	0	0	0	0	1	0	0	0	0	0	0	0	0	0	1	0	0	0	0	0	0	0	0	0	0	0	0	0	0	0	0	0	0	0	0	0	1	0	0	0	0	0	0	0	0	0	1	0
9985	63.476	2	675.848	1349.68	0.00538661	3.99104	53.65	FDVGNVVMVTGGR		AT2G17360.1	AT2G17360.1	| Symbols: | Ribosomal protein S4 (RPS4A) family protein | chr2:7546598-7548138 FORWARD LENGTH=261	FALSE	1.83694	wt 44	CCA1-Ox 32	0.182372	50.0506	12536.5	26545.5	20232.9	40036.1	41165.3	12718	43439.6	21819.3	39428.5	23619.8	35028.4	67402.8	13406.3	37759.1	36334.6	28871.5	21895.5	29947.7	34467.4	25018.2	32473.7	29514.1	17797.1	35449.3	40010.5	31454.5	35615.6	46989.1	28202.5	30021.8	43087.9	53978.5	20030.6	53526.6	35787.3	31220.3	32832.1	69214.8	32676.6	42306.6	25123.1	34436.2	37555.5	21346.2	56422.2	30575.1	15321.6	44315.1	30658.1	50614.1	43204.8	49935	23626.8	21737.6	27903.2	45171.3	18270.9	36848	31573.8	14676.2	11839.6	26216.6	26007.7	23266.8	22730.5	27723.7	39720.6	32711.5	18900.3	34295.5	67732.9	31838.8	24552.4	39591.8	31419.3	29559.3	34375.6	30140.3	37457.5	34853.2	51143.2	49776.5	34540	26149.6	34372.4	12776.9	21844.4	20090.7	65444.5	41199.4	8452.46	60183.2	20846	40936.4	24071.6	34864.6	46522.4	15229.8	28963.9	27865.1	28871.5	19577.4	22227.9	29163.6	23050.8	33209.8	24926.8	27219.6	26348.1	46157.3	27565.7	60335.4	31269	34491.8	29532.2	35597.4	48980.8	19000.1	35424	39573.4	33355.6	26450.9	51198.2	23148.1	31887.4	28514.8	31847.3	34112.7	24739.3	63514.7	22767.7	18232	35845.3	29769.3	44690.1	52189.7	40039.4	25897.4	26415	23681.7	52262.5	13800.8	33631.3	30634.5	12952.3	14141.2	24966.5	25080	37828	19982.2	31575.4	35456.2	34761.1	19434.1	44697.9	65063.7	28612.1	14057.7	29577.6	30225.3	33166.6	22958.6	32072	29629.4	40551	54471.9	33440.5	35129.8	22805.9	35125.7	0	0	0	0	0	0	0	0	0	0	0	0	0	0	0	0	0	0	0	0	0	0	0	0	0	0	0	0	0	0	1	0	0	0	0	0	0	0	0	0	0	0	0	0	0	0	0	0	0	0	0	0	0	0	0	0	0	0	0	0	0	0	0	0	0	0	0	0	0	0	0	0	0	0	1	0	0	0	0	0	0	0	0	0	0
10349	65.3296	2	544.811	1087.61	0.000813756	0.748209	21.05	EVISILMQR		AT2G17360.1	AT2G17360.1	| Symbols: | Ribosomal protein S4 (RPS4A) family protein | chr2:7546598-7548138 FORWARD LENGTH=261	FALSE	1.72379	CCA1-Ox 40	wt 24	0.778048	62.1404	67.0793	18079.6	13657.3	28031.6	31984.9	17178.2	19412.6	13337.8	22547.3	16956.8	40582.6	27913.6	13284.3	22562.9	13631.8	28366.3	15374.1	17382.1	15524.6	31282	16808.8	18943.1	11627.8	35673.5	30835.9	38346.4	174.918	22949.5	18095	28332.5	38766.8	39772.6	12992.9	26412.2	21426.8	25054.4	30092.5	27313	22907.1	21393.4	16076.2	34114.5	39703.4	11928.6	15476.9	28773.9	16554.3	37453.7	28510.1	40831.1	18627.7	21862.6	24746.3	22354.7	28423.4	1498.06	20005.4	32550.4	33347.3	19232.8	17783.1	22544	17665.8	31002.4	26935.7	11118.3	22893.3	32522.9	27246.6	27508	18330.6	19739.1	33009.3	37453.7	48042.7	2444.53	21510	24542.6	31782.1	28036.1	21601.9	22876.4	22554.8	28439.8	30058.6	68.3653	14877.8	13561.3	45821.5	32011.3	11416.7	26895	12742.8	23409.5	17281.2	40392.8	19266.4	15091.2	17307.3	10454.2	28366.3	13746.4	12901.4	13135.7	28821.9	17189.8	15998.8	17784.1	26514.7	35573.2	33605.5	296.324	15271.8	22130.2	27870.4	32027.4	36090.2	12324.5	17479.7	23693.6	26767.9	24243.8	20203.4	16227.3	16124.7	18246.5	31549.8	36063.6	13824.7	17422.4	21426.5	19698.7	30295.3	27683.6	36052.1	22501.5	17530.1	27124.4	27164.9	24123.2	1733.24	15110.9	29708.9	32355.3	16973.6	21240.1	21468.9	17035.6	50404.9	23679	12663	20435.4	34560.6	28016.2	35851.6	17608.3	17738.7	18899.8	27980.3	46217	2742.85	14365.9	26115.6	25140	32619.5	23007.9	15368.7	22940	24803.2	30717.4	0	0	0	0	0	0	0	0	0	0	1	0	0	0	0	0	0	0	0	0	0	0	0	0	0	0	0	0	0	0	0	0	0	0	0	0	0	0	0	0	0	0	0	0	0	0	0	0	0	0	0	0	0	0	0	0	0	0	0	0	0	0	0	0	0	0	0	0	0	0	0	0	0	0	0	0	0	0	0	0	0	0	0	0	0
16669	73.0001	2	762.893	1523.77	0.00163197	1.07101	40.44	TYPAGFMDVVSIPK		AT2G17360.1	AT2G17360.1	| Symbols: | Ribosomal protein S4 (RPS4A) family protein | chr2:7546598-7548138 FORWARD LENGTH=261	FALSE	2.95265	CCA1-Ox 44	wt 24	0.149466	98.6994	17723.5	27155.5	33146.2	39049.5	33095.5	16044	109766	49825.9	57371.6	33822.8	46446	50101.4	47089.4	54862.6	27419.2	38037.9	17563.1	17783.1	43994.5	38640	24656.3	37098.1	33624.8	41839.3	36005.6	30732.5	83321.6	90166.7	43234.9	32259.2	56212.1	44940.3	55223.3	47022.9	63906.3	30975.2	40719.5	44355.9	23884.7	64128.8	37248.5	47525.2	44264.6	26424.5	79067.5	41062.7	15099.3	55308	31241.7	37322	101533	46425.7	37566.8	30848.3	31020.2	137045	52485.2	48861.6	30055.5	12487.9	48579.8	41168.6	33791.8	31642.5	30412.5	142571	52374.9	43065.8	38455.3	33104.2	83157	51259.2	28735.2	39999.2	46361.3	226122	43205.8	47744.1	49296.9	42609	44050.3	58720.5	44969.8	40054	37082	18063.3	22346.3	32913.2	63831.8	33122.9	10662.9	152074	47603.2	59565.6	34469.8	46228.8	34580.7	53494.2	42083.5	21027.8	38037.9	15703.7	13199	37224.7	35601.3	25215.3	31332.1	51427.3	31097.5	41537.1	26933	141153	60001.6	52876.4	31733.1	46440	40779.5	52382.4	31119.8	70667.4	33093.7	32805.3	32810.1	16919.9	48335.3	42277.1	43952.3	40206.7	30624.8	89006.6	30577.3	17967.4	44737.3	30336.1	32953.7	122647	37225.5	41177.1	37486	26327.2	158560	39644.2	44596.1	29161.4	11021.1	58023.5	39205.5	32586.5	51445.5	26735.4	162379	46751.9	45764.2	39541.5	43145.1	79880.1	46064.5	16452.6	29881.9	44599.5	253717	28856	50804.1	38994.5	49574.8	46917.4	39449.2	45737.7	34932.3	37894.7	0	0	0	0	0	0	0	0	0	0	0	0	0	0	0	0	0	0	0	0	0	0	0	1	0	0	0	0	0	1	0	0	0	0	0	0	0	0	0	0	0	0	0	0	0	0	0	0	0	0	0	0	0	0	0	0	0	1	0	0	0	0	0	0	0	0	0	0	0	0	0	0	0	0	0	0	0	0	0	0	0	0	0	0	0
18979	82.7917	2	613.371	1224.73	6.52113e-05	0.0532456	48.2	ECLPLVLIIR		AT2G17360.1	AT2G17360.1	| Symbols: | Ribosomal protein S4 (RPS4A) family protein | chr2:7546598-7548138 FORWARD LENGTH=261	FALSE	1.76471	CCA1-Ox 48	wt 24	0.595051	60.986	55016.2	49283.3	38325.6	60843	71783.8	54262.8	26942.8	73340	95558.4	68850.3	64667.9	53652.7	101698	92025.9	55154.6	95473	66742.6	77577.7	76042.9	81835.3	62285	93537.7	54639.4	88737.4	78956.8	66062.7	61.1773	80836	100284	66413.4	73011.5	64362	72114.1	68024.5	63230.4	60509.5	83967.9	90454.7	84680.6	86323.4	57695	58777	69469.9	115762	77901.3	77012	80400.9	78019.8	65510.9	91474.8	21755	60899.8	83668.5	70325.5	70590	799.108	94232.2	74505.7	67612.8	72295.1	36761.4	91119.5	60661.2	70297.6	78884.7	72789.8	92569.4	60519.7	71247.1	73197.1	74975	115727	74416.7	81543.2	102615	763.76	78440.6	101124	55494.5	76236.7	128530	96563	88443.7	79021.8	92021.6	56071	40555.4	38056.1	99456.3	71843.2	36063.4	37327.8	70068.4	99212.9	70167.5	64365.4	37031.8	115530	70590.4	42298.2	95473	59676.4	57579.9	64341.5	75399.8	63697	78999.5	83567.9	65955	91086.8	57895.2	103.639	53792.5	122647	65330.2	60318.9	58403	68404.3	45018.7	69919.9	64647.8	67648	66909.3	59987.5	65063.9	65483.9	54358.2	63101.3	134163	87693.8	57346.9	95673	63108.3	63611.8	80768.4	26279.2	48831.3	91709.3	85457.7	59910.5	924.557	71177.4	68001.6	65601.3	63803.1	43907.7	86774.4	58497.5	114292	69347	82902.8	82631.1	64311.7	73259.5	95398.9	72020.5	103999	42607.9	60917.9	98715.3	856.968	52388.4	107605	43896.9	88699.9	136896	64872.3	89954	68917.3	94038.4	0	0	0	0	0	0	1	0	0	0	0	0	0	0	0	0	0	0	0	0	0	0	0	0	0	0	0	0	0	0	0	0	0	0	0	0	0	0	0	0	0	0	0	0	0	0	0	0	0	0	1	0	0	0	0	0	0	0	0	0	1	0	0	0	0	0	0	0	0	0	0	0	0	0	0	0	0	0	0	0	0	0	0	0	0
93517	89.5281	2	613.371	1224.73	0.00169961	1.38775	26.7	ECLPLVLIIR		AT2G17360.1	AT2G17360.1	| Symbols: | Ribosomal protein S4 (RPS4A) family protein | chr2:7546598-7548138 FORWARD LENGTH=261	FALSE	Infinity	CCA1-Ox 28	wt 44	0.884314	244.949	0	0	0	84.6461	0	0	56.8577	0	0	0	0	0	0	0	0	110.487	549.572	617.261	0	0	33.4008	0	1599.89	0	0	0	0	0	0	601.035	0	69.0542	0	0	0	0	0	0	0	0	0	0	0	0	0	0	0	0	0	142.527	119.756	0	0	0	0	23494.6	0	0	0	0	0	0	19.707	0	129.234	344.583	0	0	0	0	48.4997	0	0	0	0	220.373	0	0	0	0	0	0	0	0	0	0	0	0	138.366	0	0	78.7732	0	0	0	0	0	0	0	0	110.487	491.388	458.145	0	0	34.158	0	2446.94	0	0	0	0	0	0	591.232	0	62.6608	0	0	0	0	0	0	0	0	0	0	0	0	0	0	0	0	0	125.845	144.661	0	0	0	0	27183	0	0	0	0	0	0	19.0041	0	113.609	392.458	0	0	0	0	46.5884	0	0	0	0	247.267	0	0	0	0	0	0	0	0	0	0	0	0	0	0	0	0	0	0	0	0	0	0	0	0	0	0	0	0	0	0	0	0	0	0	0	0	0	0	0	0	0	0	0	0	0	0	0	0	0	0	0	0	0	0	0	0	0	0	0	0	0	0	0	0	1	0	0	0	0	0	0	0	0	0	0	0	0	0	0	0	0	0	0	0	0	0	0	0	0	0	0	0	0	0
19006	60.3053	3	628.985	1883.93	2.84777e-05	0.0151161	24.49	TDKTYPAGFMDVVSIPK	[10] Oxidation (M)	AT2G17360.1	AT2G17360.1	| Symbols: | Ribosomal protein S4 (RPS4A) family protein | chr2:7546598-7548138 FORWARD LENGTH=261	FALSE	1.99002	wt 52	wt 44	0.37966	60.7083	11770.1	32585.5	24280.1	33446.3	35990.9	37066	22544.2	13771.9	17510.7	23353.7	51042.5	20913.6	49986.5	13800.5	19544.6	27554.2	41569.9	29456.9	10664.1	37907.4	41001.1	32287.6	26635.4	46740.9	36488.2	41791.4	2789.58	20405.5	42261.3	38710.4	38333.5	41837.8	4230.17	10128.1	26689.5	29305.5	30004.6	44471.8	41254.7	20507.3	33509.5	38347.9	27241.4	18049.8	39055	51515.9	39952	43404.1	61341.9	52945.2	24587.6	37041.9	27639.1	34857.3	47901.2	8355.84	23452.8	39228.7	42329.4	40598.7	23592.4	21839.7	35449.7	35220.3	42351.3	42104.1	49070.2	35269.7	42079.4	31669.5	31695.5	10011.7	31157.3	48205.6	59853.7	23872.7	9007	27991.8	42194.9	47709.6	30538.2	21119.5	38166.9	37924.6	67843.5	11995.8	26814.7	24109.4	54672.5	36020.7	24634.3	31233.7	13157.6	18180.3	23800.5	50803.8	14434.8	56785.4	10585.9	14988.8	27554.2	37168.8	21863.6	9023.1	34926.3	41930.5	27269.3	40737.4	34740.7	42093.9	36624.6	4725.75	13578.9	51685.7	38079.1	31669.5	37964.2	4012.55	6702.81	29513.2	31309.8	24173	32895.8	29224.7	15456.9	38033.3	35465	24744.1	20919	43964.4	38361.2	47540.9	35108.5	59563.7	46748.4	29700.8	29701.4	30295.3	42357.7	40654.3	9667.58	17714.8	35804.2	41070.1	35829.8	28178.6	20798.3	34185.2	57262.5	37230.7	47953.8	43802	37479.6	43268	41275.2	30446.5	8997.13	17839.4	36012.6	57579.2	26786.1	6015.53	29785.8	33376.7	55509.3	32525.8	14188.4	38818.6	33075.2	69330.5	0	0	0	0	0	0	0	0	0	0	0	0	0	0	0	0	0	0	0	0	0	0	0	0	0	0	0	0	0	0	0	0	0	0	0	0	0	0	0	0	0	0	0	0	0	0	0	0	0	0	0	0	0	0	1	0	0	0	0	0	0	0	0	0	0	0	0	0	0	0	0	0	0	0	0	0	0	0	0	0	0	0	0	0	1
1031	31.1593	2	527.785	1053.56	-0.000329443	-0.312696	69.94	TPGPGAQSALR		AT3G52580.1	AT3G52580.1;AT2G36160.1;AT3G11510.1	| Symbols: | Ribosomal protein S11 family protein | chr3:19503324-19504701 FORWARD LENGTH=150	TRUE	1.31576	CCA1-Ox 28	wt 48	0.98811	45.2331	1.76806e+06	1.06059e+06	1.01037e+06	605450	579813	795276	1.14849e+06	1.34288e+06	569603	707328	701021	768365	1.2993e+06	973696	884344	746188	709594	757010	1.71109e+06	764358	1.42342e+06	848722	466320	985585	748906	705536	1.32756e+06	742542	588110	881206	787144	612750	1.44895e+06	922113	469183	783103	870374	665908	599974	814756	647210	742575	603123	1.06693e+06	1.27893e+06	775349	470048	934380	795895	688474	1.42745e+06	762738	429482	815899	803784	1.4876e+06	1.2272e+06	613165	760614	817622	1.48371e+06	916228	657394	709234	793019	1.05014e+06	718520	611080	787732	602026	1.12111e+06	1.05428e+06	634987	933483	805564	1.13937e+06	1.04121e+06	525023	876310	597090	1.08511e+06	797941	846245	762328	796756	1.80196e+06	872761	1.00326e+06	989691	580294	528545	1.59117e+06	1.28298e+06	591386	720860	697742	530337	1.47602e+06	746894	678204	746188	634468	561869	1.44779e+06	704249	1.45569e+06	716808	713210	732546	863960	618309	2.24898e+06	494126	719260	866834	650304	556019	1.37441e+06	610256	518821	836660	701209	492572	425020	614100	734584	686749	547832	1.23652e+06	1.43969e+06	577363	559333	755797	772824	607894	1.72431e+06	611587	470757	991459	682180	1.72113e+06	926950	559637	737986	721582	1.77214e+06	872538	633945	1.1531e+06	697137	1.19604e+06	641379	649369	809982	784629	1.07693e+06	947439	363567	697371	774952	1.27842e+06	695393	558672	693173	694702	1.15574e+06	536067	860696	664849	814219	0	0	0	0	0	0	1	0	0	0	0	0	0	0	0	0	0	0	0	0	0	0	0	0	0	0	0	0	0	0	0	0	1	0	0	0	0	0	0	0	0	0	0	0	1	0	0	0	0	0	0	0	0	0	0	1	0	0	0	0	0	0	0	0	0	0	0	0	0	0	0	0	0	0	0	0	0	0	0	0	0	0	0	0	0
1086	46.2518	2	722.37	1442.72	-0.00046827	-0.324573	93.98	IEDVTPIPTDSTR		AT3G52580.1	AT3G52580.1;AT2G36160.1;AT3G11510.1	| Symbols: | Ribosomal protein S11 family protein | chr3:19503324-19504701 FORWARD LENGTH=150	TRUE	1.471	CCA1-Ox 40	wt 36	0.881386	40.9125	580662	457308	442806	270082	243220	327867	493994	415901	376475	304713	275769	333711	567209	523874	467003	267443	357922	329227	525341	223633	222904	452603	356137	372822	336080	281367	613975	613216	352364	302043	303017	343610	588560	588738	484171	307100	332286	382502	380369	529682	329861	297543	247691	434945	454344	450456	279419	361604	331491	332176	704064	473420	431796	321342	346666	644515	537469	364456	338933	288373	599209	394983	466922	270494	298729	560260	434665	400157	324674	346214	732129	536891	623388	358235	227886	699508	563623	440845	410353	300819	470577	573798	364925	278169	352699	591795	376321	439693	441487	243421	217902	684401	397348	390873	310543	274479	230332	644357	401848	358145	267443	320029	244360	444502	206047	227957	382256	544692	277104	387712	246581	1.04012e+06	408066	430942	297117	250339	311797	558282	389628	535394	328103	267703	282937	269453	399234	374393	275174	224984	504082	511457	335431	332495	292492	321882	293298	850482	379602	473293	390486	294219	745695	405972	332640	328850	254500	715694	376148	450267	439778	262611	638099	387999	425230	333845	451225	703278	482481	356926	267624	219226	784875	376429	469099	324594	349997	501206	385485	371157	242599	360429	0	0	0	0	0	1	0	0	0	0	0	0	0	0	0	0	0	0	0	0	0	0	0	0	0	0	0	0	0	0	0	0	0	0	0	0	0	0	0	0	0	1	0	0	1	0	0	0	0	0	0	0	0	0	0	0	0	0	0	0	1	0	0	0	0	0	0	0	0	0	0	0	0	0	0	0	0	0	0	0	0	0	0	0	0
5124	43.4504	2	800.42	1598.82	-0.00179259	-1.12119	27.29	IEDVTPIPTDSTRR		AT3G52580.1	AT3G52580.1;AT2G36160.1;AT3G11510.1	| Symbols: | Ribosomal protein S11 family protein | chr3:19503324-19504701 FORWARD LENGTH=150	FALSE	1.3331	CCA1-Ox 24	wt 48	0.956119	45.0198	180506	164505	123769	83449.8	69191.7	105419	93191.9	190145	134366	84619.9	69146.8	89728.3	106558	167390	148223	87794.3	94869.8	115013	154345	98835.2	119549	133083	119443	100052	84207.9	79015.5	93867.1	151949	111753	83504.4	88954.5	89956.4	136793	158637	121881	78756	90839.7	53686.7	70446.4	125601	113951	79523.8	81498.2	82439.4	95803.3	160475	98384.2	84590.9	104825	88421.4	118995	143524	139600	100585	112144	126600	133640	116409	95127.1	98643.8	139557	120431	120855	83675.3	92905.3	104659	137813	108051	103589	74940.4	90243.6	144804	207324	106904	65292.8	142821	162704	98810.6	91568.1	88333.1	115634	166937	87210.9	80034.8	97244.4	183966	135372	122898	136410	69249	70062	129112	181663	139505	86238.8	68823.4	61931.8	121052	128400	113672	87794.3	84825.8	85365.3	130594	91062.8	122259	112398	182681	74365	97144.7	69246.6	159018	101115	136674	82142.5	73490.3	81627.7	129756	104986	134776	84142.2	73184.1	39712	49904.1	94668.5	129334	73545.3	74026.9	95543.6	107846	119498	117072	68423.5	101786	78072.3	143741	115082	153016	122229	95177.9	146475	100944	106247	92297.1	87056.8	166687	114688	116544	136042	81672.4	119199	123017	114822	106515	97670.9	86687.4	130130	118705	79864.3	62811.6	160251	108666	105143	72431.6	102774	123160	112150	88700.2	69800.7	99375.7	0	0	0	0	0	0	1	0	0	0	0	0	0	0	0	0	0	0	0	0	0	0	0	0	0	0	0	1	0	0	0	0	0	0	0	0	0	0	0	1	0	0	0	0	0	0	0	1	0	0	0	0	0	0	0	0	0	0	0	0	0	0	0	0	0	0	0	0	0	0	0	0	0	0	0	0	0	0	0	0	0	0	0	0	0
7863	50.694	2	885.472	1768.93	-0.00225255	-1.2734	43.35	IGRIEDVTPIPTDSTR		AT3G52580.1	AT3G52580.1;AT2G36160.1;AT3G11510.1	| Symbols: | Ribosomal protein S11 family protein | chr3:19503324-19504701 FORWARD LENGTH=150	FALSE	1.55966	CCA1-Ox 40	CCA1-Ox 28	0.824121	39.1054	88847.8	153632	146457	79152	87964.5	141599	91453.5	163312	159744	76360.8	124604	133158	152101	173954	143415	89494.4	99129.6	91556.5	135228	101182	47660.4	142232	138596	124476	106629	123157	119079	107493	91435.6	98080.6	99962.5	127489	70731.3	171888	166411	92133.1	85355.4	91571.4	94385.5	139274	150497	106534	96077.8	133233	52669.2	178446	125772	108101	137665	124827	119744	147740	126588	124955	117025	61433.7	117889	100715	94706	100311	128770	101496	124520	70728.2	102120	74064.5	119785	106306	102927	135294	126537	130103	249670	118675	115938	79270.5	164121	116775	102865	86674.7	118634	132691	102387	96709.9	108164	90551.2	126424	145427	129385	88037.3	94107.8	126704	156027	165853	77821.7	124021	91907.7	172788	133435	109986	89494.4	88634.5	67955.3	114419	93224.9	48740.8	120125	211974	92518.4	123010	107931	201728	71531.3	111826	96481	82584.6	115686	67092.6	113756	184016	98434.3	68765.8	67735.3	66862.5	104974	170814	98524.4	87269.9	154411	59289.9	132880	149662	87440	133674	110217	144646	118463	138753	151842	99320.8	71077.9	89046.6	91922.6	91888.5	88528.4	153803	96656.3	120079	114992	89773.3	84354.5	106924	112966	105835	176331	121550	116918	142951	88657.8	111532	88944.6	109612	124259	81368	100844	126356	89143.5	104135	84343.6	110534	0	0	0	0	0	0	0	0	0	0	0	0	0	0	0	1	0	0	0	0	0	0	0	0	0	0	1	0	0	0	0	1	0	0	0	0	0	0	0	0	0	0	0	0	0	0	0	0	0	0	0	1	0	0	0	0	0	0	0	0	0	0	0	0	1	0	0	0	0	0	0	0	0	0	0	0	0	0	0	0	0	0	0	0	0
76668	47.461	2	885.472	1768.93	-0.00328877	-1.85918	23.47	IGRIEDVTPIPTDSTR		AT3G52580.1	AT3G52580.1;AT2G36160.1;AT3G11510.1	| Symbols: | Ribosomal protein S11 family protein | chr3:19503324-19504701 FORWARD LENGTH=150	FALSE	1393.73	wt 36	wt 32	0.418135	244.949	0	26.0929	28.9177	40.123	110.776	108.716	573.215	1.19306	69.5406	0.474611	0	3.07533	3.06355	0	0	21.4607	0	0	5.99849	0	31354.1	0	234.942	1.34284	315.093	0	197.029	0	0	0	179.334	0	3679.95	0	0	131.869	0	41.2556	0	0	0	33.1533	0	0	0	0	22.9927	0	425.552	0	484.835	0	0	60.6409	0	1171.54	0	191.214	130.56	186.44	244.045	0	0	104.862	0	0	0	0	341.094	35.0592	57.6976	0	497.068	128.126	0	329.023	0	0	35.1061	48.1412	0	0	0	32.2227	0	0	21.472	28.7144	65.5866	110.867	72.2529	794.157	1.13984	72.2001	0.483691	0	2.12264	3.48024	0	0	21.4607	0	0	5.07545	0	32064.8	0	359.331	0.998077	363.5	0	333.782	0	0	0	148.158	0	3490.64	0	0	140.888	0	30.5168	0	0	0	30.6608	0	0	0	0	27.3602	0	413.216	0	585.662	0	0	73.6892	0	1355.45	0	174.522	126.676	164.54	291.486	0	0	170.489	0	0	0	0	350.729	45.6932	55.4239	0	284.601	95.7184	0	369.176	0	0	27.7694	56.0114	0	0	0	28.1023	0	0	0	0	0	0	0	0	0	0	0	0	0	0	0	0	0	0	0	0	0	1	0	0	0	0	0	0	0	0	0	0	0	0	0	0	0	0	0	0	0	0	0	0	0	0	0	0	0	0	0	0	0	0	0	0	0	0	0	0	0	0	0	0	0	0	0	0	0	0	0	0	0	0	0	0	0	0	0	0	0	0	0	0	0	0
8905	49.6249	3	761.022	2280.05	0.00101576	0.445498	45.59	ADRDESSPYAAMLAAQDVAQR	[12] Oxidation (M)	AT3G52580.1	AT3G52580.1;AT2G36160.1;AT3G11510.1	| Symbols: | Ribosomal protein S11 family protein | chr3:19503324-19504701 FORWARD LENGTH=150	FALSE	1.80519	CCA1-Ox 40	CCA1-Ox 36	0.336538	55.0198	130100	98549.7	103641	84033.3	70767.1	164938	49676.7	105236	68938.1	61499.7	103038	56270	154450	73716.3	106171	67013.2	146933	94213.4	85257.3	53206.3	9151.95	94910.8	100298	107643	82825.7	63293.8	47579.4	61004.5	123825	111509	84362.3	74759.8	22953.1	62857.1	114434	80797.3	76019.6	93074	109386	72655	113280	72302.5	80615	55096.9	225856	82234.8	166034	91042.8	111520	72818.1	31611.3	114458	94248	76894	116864	101462	76690.6	101559	86331	121113	71593	73503.1	66798.3	78257.9	87705.2	40890	92562.3	64033.4	78513.1	77959.4	252527	97423.1	108861	96786.1	83364.9	35660	73757.3	71468.9	100095	110675	154375	66135.5	87114.2	73852.4	112201	132594	81096.9	102913	137364	70825.7	109618	68824.3	100542	71574.5	62676.3	102557	38838.4	175458	56545.6	81422.8	67013.2	131377	69927.3	72138.1	49022.2	9359.42	80159.2	153400	80006.9	95550.2	55468.6	80602.9	40595.6	151438	109690	69696.5	67838.1	21772.3	41598.9	126541	86323.2	61244.5	68846.8	77489	54761.7	128573	66866.8	73224.7	63854.9	254247	61236	197572	73642.3	108288	64295.3	38185.2	91775.7	103305	93439.6	99183.4	117390	57927.5	92693.3	83762.7	106886	85510.4	69998.1	64415.6	127234	77101	46571	82624.8	68045.5	80730.7	101606	242576	87550	62329.6	72305.3	80197	40011.8	49260.6	76049.3	79176.4	128769	164423	44430.7	88601.8	64408.9	114661	0	0	0	0	0	0	0	1	0	0	0	0	0	0	0	0	0	0	0	0	0	0	0	0	0	0	0	0	0	0	0	0	0	0	0	0	0	0	0	0	0	0	0	0	0	0	1	0	0	0	0	0	0	0	0	0	0	0	0	1	0	0	0	0	0	0	0	0	0	1	0	0	0	0	0	0	0	0	0	0	0	0	0	0	0
9004	46.8085	2	577.83	1153.65	-0.000441744	-0.382911	38.72	VENVTLGPAVR		AT3G52580.1	AT3G52580.1	| Symbols: | Ribosomal protein S11 family protein | chr3:19503324-19504701 FORWARD LENGTH=150	TRUE	1.5929	wt 36	wt 48	0.702242	84.535	78011.5	82505.1	60857	47777.7	43072	43529.2	57792.5	98560.8	63639.6	47894.1	45833.9	36843.6	82089.1	77363.6	62940	45523.3	54228.4	44815.8	83615.5	41343.6	246932	85142.7	57796.9	60149.5	52498.6	46235.8	59931.2	78076.3	56489.9	56943.5	53184.8	45618.9	107606	75121.2	67678.5	58822.8	52716.5	60412.1	55579.1	79346.4	50429.6	55046	39935.3	64164.3	72757	75516.6	54821	61786.2	62053	51777.4	104052	78973.9	66749.2	50401.4	59925.6	113951	83768.9	62113.2	50138.4	59867.7	69512.2	66861.1	71875.3	44893.5	51558.4	77992.7	85864.5	61778.3	57389.5	54764.5	141777	103629	78290	64117.4	40860.3	84750.8	101651	72111.9	63391.9	59003.7	74199.7	98095.2	60710.4	50115.7	51486.7	79507.2	67893.8	60429.2	78099.2	43107.7	28929.7	80068.3	94164.1	66073.4	48810.3	45619.5	25430	93254.4	59343.4	48268.8	45523.3	48487.1	33263.3	70748.8	38092.4	252529	71909.3	88397.2	44706.7	60563.9	40519.6	101528	51956	69087.3	56014.7	43939	41395.3	102070	49715.3	74838.6	62845.8	42470.6	44686.8	39372.1	59805.2	57237.7	50907.7	36274.3	74363.6	81902.9	56233.3	65234.2	49977.3	60254.1	45717.2	125691	63323.7	73164	61246.4	50859.5	131839	63274	56690.9	48646.8	52835.4	83025.1	63672.8	69311.5	72989.5	45324.6	88828.6	76646	65649.1	59010.4	71375.3	136190	93126.9	44825.6	47899.7	39307.5	95093.6	67890	76733.6	50143.9	68649.7	79029.1	65901.7	61747.1	43707.4	52615.1	1	0	0	0	0	0	0	0	0	0	0	0	0	0	0	0	0	0	0	0	0	0	0	0	0	0	0	0	0	0	0	0	1	0	0	0	0	0	0	0	0	0	0	1	0	0	0	0	0	0	0	0	0	0	0	0	0	0	0	1	0	0	0	0	0	0	0	0	0	0	0	1	0	0	0	0	0	0	0	0	0	0	0	0	0
9469	47.3541	3	836.743	2507.21	-0.00130074	-0.518801	67.58	VKADRDESSPYAAMLAAQDVAQR	[14] Oxidation (M)	AT3G52580.1	AT3G52580.1;AT2G36160.1;AT3G11510.1	| Symbols: | Ribosomal protein S11 family protein | chr3:19503324-19504701 FORWARD LENGTH=150	FALSE	1.44318	wt 44	CCA1-Ox 44	0.998663	67.4337	24023.1	221260	210044	109899	90689.7	92444.2	23209	245815	168232	112970	86996.7	88438.3	31056.7	118157	140202	110531	226961	128539	89265.2	92740.3	4122.6	190913	142589	148468	94370.2	90548.8	15437.3	135387	166193	141498	131683	85068.5	270733	148478	185507	93580.2	110634	55947.2	115028	162609	166997	129230	77300.9	35492.1	55385.1	171938	218589	135356	146267	109666	35069.3	176693	144301	144584	145244	32746.5	140563	122642	113678	153406	47799.2	151059	134766	126527	126178	37058.9	205759	142258	133812	97804.4	26548.2	140072	255769	122493	83599.7	31595.7	110438	127702	116582	113090	55352.7	165949	116265	102238	149776	24483.7	182076	208567	179646	90764.8	61439	32154.8	234849	174666	115131	86589.8	61041.4	35280.9	90635.1	107521	110531	202932	95404.6	75529.2	85447.2	4216.05	161240	218082	110350	108868	79354	26151.9	90093.4	203254	139190	108791	77192.3	256806	98263	205134	99980.3	89131.5	41384.1	81485.9	122562	189542	119514	70214.3	41133.7	62347.2	128034	260110	109486	142027	96830	42362.3	141678	158169	175695	123270	37887.2	106173	111936	110297	135386	57091.2	143855	129959	205711	110922	42207.7	183669	151172	137592	127470	25502	125877	146443	91510.1	80422.9	35451.6	73758.4	135887	92217.8	131579	58955.5	111487	118250	89164.6	153059	0	0	0	0	0	0	0	0	0	0	0	0	0	0	0	0	1	0	0	0	0	1	0	0	0	0	0	0	0	0	1	0	0	0	0	0	0	0	0	0	0	0	0	0	0	0	0	0	1	0	0	0	0	0	0	0	0	0	0	0	0	0	0	0	0	0	0	0	0	0	0	0	0	0	0	0	0	0	0	0	0	0	0	0	0
9888	60.9221	3	755.691	2264.05	0.00212152	0.937045	26.2	ADRDESSPYAAMLAAQDVAQR		AT3G52580.1	AT3G52580.1;AT2G36160.1;AT3G11510.1	| Symbols: | Ribosomal protein S11 family protein | chr3:19503324-19504701 FORWARD LENGTH=150	FALSE	1.90858	CCA1-Ox 48	CCA1-Ox 28	0.921642	88.9211	7125.68	59258.2	38064.7	46912.1	57878.7	11647	37733.4	17490.1	77097.8	27744.8	29318.1	20527.4	31825	44850.3	78667.6	33167.6	28972.6	14754.4	42909.4	43352.2	29118.3	55511.2	40473	57405.7	18514.2	17704.3	2131.93	85776.8	41608.1	51491.4	22050.7	20216.2	12850.6	52809.1	76115.8	46404.4	44260.8	26029	13975.9	88231.1	47929.5	21993.8	11193.9	18052.7	6817.88	73838.7	42900.6	71284.4	48561.4	15989.9	12071.6	75224.3	47703.2	34868.3	27899.6	1866.27	51433.9	57197	31004.9	16129.9	31916.2	56317.3	45473.1	35688.2	42155.6	14561.4	78077.2	64068.6	61611.7	10019.4	86109.4	45380.5	40725.9	61498.9	27027.8	3907.33	45307	95038.1	76411.2	36640.1	71759	87892.9	86782.1	25362.9	29056.5	7262.29	48763.8	37797	76684.3	57926.6	7740.69	52277.5	16709.9	80046.3	28275.6	29180.9	14168.3	36153.6	34403.4	60330.3	33167.6	25905.2	10951.1	36306.6	39943	29778.4	46883.3	61901.1	42667.4	21358.6	15515.4	3611.65	57080.3	50886.8	50651.6	18217.3	18344.5	12189.5	34949.2	84168.6	49578.1	35658.3	19253.6	9900.51	66501.8	54400	20340.3	10167.7	20922.3	7674.91	54983.9	51049.5	57660.2	47153.7	14118.4	14582.1	60317.1	52287.6	42371.1	23678.7	2159.25	38850.1	52203.9	30082.6	14235.2	38120.5	53631.8	43851.1	58023.2	37058.7	16584.5	69694.8	68082.9	63351.9	13058.5	82716.1	40781.6	23318	45943.6	26000.7	4384.18	30259.3	101129	60442.3	42630	76429.6	59047.6	88264	22119.7	29693.4	0	0	0	0	0	0	0	0	0	0	0	0	0	0	0	1	0	0	0	0	0	0	0	0	0	0	0	0	0	0	0	0	0	0	0	1	0	0	0	0	0	0	0	0	0	0	0	0	0	0	0	0	0	0	0	0	0	0	0	0	0	0	0	0	0	0	0	0	0	0	0	0	0	0	0	0	0	0	0	0	0	0	0	0	0
35830	28.9069	3	428.574	1282.7	-0.000608116	-0.474091	28.63	TKTPGPGAQSALR		AT3G52580.1	AT3G52580.1;AT2G36160.1;AT3G11510.1	| Symbols: | Ribosomal protein S11 family protein | chr3:19503324-19504701 FORWARD LENGTH=150	FALSE	2.53765	wt 40	wt 24	0.903081	154.064	129.918	13.4265	147.611	16929.2	13220	49.7985	730.053	206.861	9.9867	15876.5	20548.2	640.655	151.479	36.7051	26.8373	17399.1	12432.9	2265.76	185.059	20261.1	76.9562	52.4001	123.698	18772.3	18021.4	511.4	28031.6	913.305	1885.81	28449	17491.3	601.836	44.6836	3158.02	7.63506	22586.2	20110.2	5237.61	12438.7	1792.08	3489.56	17856.1	7956.79	97.0463	2051.48	65.8676	71.4688	26777.8	17114.4	2032.38	250.733	6197.28	7755.28	16324.5	21583.4	58.4474	33.4262	3580.65	17729.8	21769.9	121.394	168.394	21.604	16738.8	19345.4	50.042	44.9458	38.1991	24665.2	21928.9	2394.03	466.089	4543.08	20101.3	19970.7	193.375	77.897	3011.83	24017.7	9530.56	58.8677	55.571	18438.1	20809.3	21581.8	132.408	11.0488	146.573	27673.1	13231	33.0963	1011.45	197.633	10.3686	16180.2	20452.1	442.189	172.082	28.1554	20.5816	17399.1	11116.6	1681.7	156.583	18667.7	78.7008	44.2557	189.189	13952.7	20790	448.174	47487.5	607.761	2306.35	27985	14450.6	546.114	42.3849	2089.98	8.44282	24130.9	16201.6	3874.26	8811.53	1350.73	3960.65	16513.7	7227.35	112.472	2309.35	49.0482	85.0443	21659.9	16618.3	1794.5	302.875	4969.17	8500.59	19837.1	18318.1	67.6228	25.2481	3268.07	17202.4	19212.7	144.993	160.364	20.8334	27214.6	17006.4	56.9945	40.1204	40.5926	25361.9	28580.3	2299.68	418.854	2601.18	15016.9	19211.8	216.974	52.0254	3204.86	18998.4	11088.6	62.6992	37.3333	18752.9	18148.4	22054.8	0	0	0	0	0	0	0	0	0	0	0	0	0	0	0	0	0	0	0	0	0	0	0	0	0	0	0	0	0	0	0	0	0	0	0	0	0	0	0	0	0	0	0	0	0	0	0	0	0	0	0	0	0	0	0	0	0	0	0	0	0	0	0	0	0	0	0	0	1	0	0	0	0	0	0	0	0	0	0	0	0	0	0	0	0
45256	28.8201	2	642.356	1282.7	-0.00145426	-1.13375	---	TKTPGPGAQSALR		AT3G52580.1	AT3G52580.1;AT2G36160.1;AT3G11510.1	| Symbols: | Ribosomal protein S11 family protein | chr3:19503324-19504701 FORWARD LENGTH=150	FALSE	2.77082	CCA1-Ox 24	wt 24	0.970222	142.274	221.166	968.943	917.847	21586.1	14778.4	686.109	644.69	1065.16	813.291	28372.1	22346.8	1791.5	4801.51	734.296	879.255	32073	23955.4	4429.83	1691.03	32453.7	4623.09	911.663	332.906	28825.4	29228.8	2233.39	26270.2	1731.29	3064.99	39364.3	16984.3	1264.73	110.688	3850.8	118.389	27756.4	35725	5638.13	17811.4	2483.28	10464.3	20360.9	8401.44	126.159	1628.27	703.704	301.875	28816.4	25192.1	2706.32	449.324	13590.4	7760.54	29903.9	38713.8	272.132	1411.5	4101.35	32014.7	33933.6	4978.8	2193.98	1147.18	26326.7	32989.8	3011.04	1242.1	913.583	35710.7	33154.1	1990.09	2054.64	11533.5	42537.2	24849.8	3667.09	396.79	3241.79	37330.1	11244.8	3072.5	972.288	32812.5	24717.9	28463	225.406	797.347	911.394	35285.5	14790.6	455.992	893.182	1017.64	844.394	28914.8	22242.3	1236.52	5454.58	563.257	674.301	32073	21419.2	3287.92	1430.82	29901.5	4727.89	769.967	509.16	21424.8	33719.1	1957.27	44503.6	1152.09	3748.49	38722.3	14031.7	1147.63	104.994	2548.46	130.914	29654.7	28781.5	4170.52	12617.6	1871.71	11877	18830.2	7631.24	146.213	1832.95	524.012	359.215	23308.8	24461.8	2389.57	542.766	10897.2	8506.35	36338.5	32856.8	314.853	1066.16	3743.32	31062.2	29947.7	5946.67	2089.36	1106.26	42802.9	29001.1	3429.38	1108.75	970.825	36719.4	43210.2	1911.67	1846.41	6603.63	31778	23905.5	4114.62	265.005	3449.56	29528.6	13083.1	3272.48	653.196	33372.8	21557.2	29086.8	0	0	0	0	0	0	0	0	0	0	0	0	0	0	0	0	0	0	0	0	0	0	0	0	0	0	0	0	0	0	0	0	0	0	0	0	0	0	0	0	0	0	0	0	0	0	0	0	0	0	0	0	0	0	0	0	0	0	0	0	0	0	0	0	0	0	0	0	0	0	0	0	0	0	0	0	0	0	0	0	0	0	0	0	0
1032	44.0563	2	591.305	1180.6	-0.00117307	-0.993623	57.49	EAAESTLVAYK		AT5G16050.1	AT5G16050.1;AT3G02520.1;AT5G38480.1	| Symbols: GRF5, GF14 UPSILON | general regulatory factor 5 | chr5:5244008-5245402 REVERSE LENGTH=268	FALSE	1.20431	wt 32	CCA1-Ox 36	0.996872	34.8853	402245	430471	306089	206018	188521	326700	310186	467661	252715	221634	220524	254871	408265	381887	343001	202999	294515	258436	424353	247242	313576	301360	209241	322861	262268	225428	330657	367613	251893	236267	257997	261558	317336	389013	343094	209867	301877	121282	207171	404522	219114	248817	232686	285176	330319	436768	226811	307424	260537	205760	348560	297698	290393	251400	279619	348107	413193	282952	250687	256563	375166	363004	286373	195353	253859	322488	326605	240988	266013	172829	287483	324212	396087	264407	170960	239716	427593	266683	277525	220612	347583	358963	240965	230497	236428	409957	354236	303938	336765	188677	217127	429745	446799	262380	225874	219492	175915	463795	292934	263048	202999	263334	191817	359054	227799	320685	254521	320023	239970	302560	197557	560157	244629	308066	232413	213146	237341	301011	257449	379392	224220	243205	89712.4	146759	304898	248695	230111	211355	330506	371841	325238	269894	248667	252984	181677	421047	238703	318301	305495	237316	402755	312101	258252	243229	226426	448097	345694	276158	317611	223166	367293	291540	256088	273526	225250	276154	291356	226783	197529	164463	268970	285578	283774	219526	256678	370206	241156	245080	201024	241610	0	0	0	0	0	0	0	0	0	0	0	0	0	0	0	0	0	0	0	0	0	0	0	0	0	1	0	0	1	0	0	0	0	0	0	0	0	1	0	0	0	0	0	0	0	0	0	0	0	0	0	0	0	0	0	0	1	0	0	0	0	0	0	0	0	0	0	1	0	0	0	0	0	0	0	0	0	0	0	0	0	0	0	0	0
4518	41.2727	2	813.884	1625.75	-0.000176169	-0.108362	51.87	SSDSSREENVYLAK	[N-term] Acetyl (Protein N-term)	AT5G16050.1	AT5G16050.1	| Symbols: GRF5, GF14 UPSILON | general regulatory factor 5 | chr5:5244008-5245402 REVERSE LENGTH=268	TRUE	1.32835	wt 24	wt 36	0.921076	45.5868	262640	230168	213864	113485	89249	143075	206875	173839	171643	115025	121996	153479	199960	223665	176340	104947	122946	145695	192371	90144	19919.1	177108	176994	169126	126839	122336	171312	137700	138909	116873	112986	126226	211446	194588	181677	101387	152672	107633	114406	212916	160121	109649	96102.2	145553	158750	171652	118519	104659	123908	125122	139748	192797	176830	117059	128687	215024	218297	143418	124818	139120	185284	163363	175948	83249.9	121386	176326	164521	148133	125050	91661.1	148699	174232	248969	113641	117157	130280	188057	116147	127303	113375	155004	214417	117094	121589	87419.3	267676	189406	212360	185506	89322.9	95088.4	286614	166084	178207	117226	121425	105933	227158	171567	135236	104947	109930	108138	162769	83055.1	20370.6	149580	270703	125705	146325	107212	290214	91632.7	169886	114967	93343.7	114539	200569	128779	200898	108321	122999	79616.1	81044.9	160480	181738	101405	87292.1	168689	178705	127820	141032	84655.8	120316	110478	168810	154590	193824	142247	109218	248780	164888	130898	121104	122778	221303	155573	169672	135351	106710	200824	146858	157414	128582	119463	142839	156575	142550	84896.7	112705	146179	125598	123591	100698	131910	165093	144048	119094	106041	89335.2	0	0	0	0	0	0	0	0	0	0	0	1	0	0	0	0	0	1	0	0	0	0	0	0	0	0	0	0	0	0	0	0	0	0	0	0	0	0	0	0	0	0	0	0	0	0	0	0	1	0	0	0	0	0	0	0	0	0	0	0	0	0	0	0	0	0	0	0	0	0	0	0	0	1	0	0	0	0	0	0	1	0	0	0	0
14057	81.9965	2	595.334	1188.65	0.000368643	0.310135	62.67	DSTLIMQLLR		AT5G16050.1	AT5G16050.1;AT1G22300.1;AT1G26480.1;AT1G35160.2;AT1G78300.1;AT2G42590.3;AT3G02520.1;AT4G09000.2;AT5G10450.4;AT5G38480.1;AT5G65430.3	| Symbols: GRF5, GF14 UPSILON | general regulatory factor 5 | chr5:5244008-5245402 REVERSE LENGTH=268	FALSE	2.00864	CCA1-Ox 48	wt 24	0.0496322	51.1608	55321.1	32232.2	25457.8	87768.7	93512	51788.4	21989.9	58431.6	113651	117588	64786.8	56122.1	76969.2	90384.2	52471.4	107288	76440.6	73793	60847.4	98171	80181.4	73174.4	34269.5	98603	69627.8	59473.7	33036.6	136949	109183	61182.6	118416	62213.4	94062.8	97222.2	91033.4	93449.3	108125	120673	66338.3	97062.1	52407.3	91101.4	86438.4	132884	53893.6	67232.7	49375.5	105054	57541.9	56810.2	38505.2	80302.4	77988.1	70084.1	66092	71617	101653	108086	71439.6	40688.3	70775.4	86084.2	84744.8	75350.8	66873.3	119266	105794	65600.2	59869.5	81939.2	106681	106730	84391.7	86099	106999	126967	69363.7	101603	79672.1	78287.9	169118	122204	135780	82838.9	69352.1	56381.7	26524	25278.9	143470	93589.5	34418.9	30465.8	55825	117998	119837	64483.8	38736.3	87438.1	69331.1	40240.4	107288	68347.7	54770.8	51484.3	90450.9	81999	61801.2	52413.3	73287.7	80324.6	52120.8	55966.3	91133	133531	60184.8	97829.8	56453.3	89223.9	64341.8	100664	99840.5	87109.6	89261.9	46993.9	73157.9	59482.4	84252.5	78514.2	154006	60668.3	50064.7	58754.4	84975.8	55873.8	50161	46512.8	64388.9	85483	85164.4	56093	82859.8	76782.4	98650.3	69314.3	35908.9	84533.9	81979.2	81722	122508	58787.8	135837	94435.9	69710.5	61560.5	106792	102477	95914	48319.2	64321.4	102933	142462	46326.1	108115	63021.7	91086.5	180126	82098.4	138099	72246.2	70872.1	0	0	0	0	0	0	1	0	0	0	0	0	0	0	0	0	0	0	0	0	1	0	0	0	0	0	0	0	0	0	0	0	0	0	0	0	0	0	0	0	0	0	0	0	0	0	0	0	0	0	0	0	0	0	0	0	0	0	0	0	0	0	0	0	0	0	0	0	0	0	0	0	0	0	0	1	0	0	0	0	0	0	0	0	0
90969	89.0964	2	595.335	1188.66	0.00214542	1.80492	43.27	DSTLIMQLLR		AT5G16050.1	AT5G16050.1;AT1G22300.1;AT1G26480.1;AT1G35160.2;AT1G78300.1;AT2G42590.3;AT3G02520.1;AT4G09000.2;AT5G10450.4;AT5G38480.1;AT5G65430.3	| Symbols: GRF5, GF14 UPSILON | general regulatory factor 5 | chr5:5244008-5245402 REVERSE LENGTH=268	FALSE	Infinity	CCA1-Ox 28	wt 40	0.883598	244.949	0	0	0	0	0.0280802	296.486	56.3382	0	0	10.2208	0	0	0	0	0	0	105.225	78.3492	0	0	1252.45	0	0	0	26.6522	0	0	0	0	0	0	0	0	0	0	0	0	0	20.8945	0	0	0	0	0	202.351	0	0	0	0	2.21303	42.9698	0	58.3814	0	0	28503.2	0	0	0	0	68.7044	0	0	0	0	0	0	0	0	0	3628.39	0	0	0	23.3869	44.8074	0	0	0	49.1805	25.5894	0	0	0	31.9956	0	0	0	0	0.0281034	197.046	78.0534	0	0	10.4164	0	0	0	0	0	0	94.0842	58.1525	0	0	1280.84	0	0	0	30.7467	0	0	0	0	0	0	0	0	0	0	0	0	0	14.8016	0	0	0	0	0	227.787	0	0	0	0	1.95401	51.9058	0	63.992	0	0	32977.7	0	0	0	0	82.0604	0	0	0	0	0	0	0	0	0	3485.4	0	0	0	22.4982	50.2757	0	0	0	57.2206	27.2549	0	0	0	32.6968	0	0	0	0	0	0	0	0	0	0	0	0	0	0	0	0	0	0	0	0	0	0	0	0	0	0	0	0	0	0	0	0	0	0	0	0	0	0	0	0	0	0	0	0	0	0	0	0	0	0	0	0	0	0	0	1	0	0	0	0	0	0	0	0	0	0	0	0	0	0	0	0	0	0	0	0	0	0	0	0	0	0	0	0	0
17210	90.3011	3	816.777	2447.31	0.000120958	0.0494251	44.9	ICDGILNLLEAHLIPAASLAESK		AT5G16050.1	AT5G16050.1	| Symbols: GRF5, GF14 UPSILON | general regulatory factor 5 | chr5:5244008-5245402 REVERSE LENGTH=268	TRUE	1.66241	CCA1-Ox 48	CCA1-Ox 32	0.928352	88.0754	2147.27	11478.8	18521.1	64830.8	99318.4	68291.4	10206.5	9435.06	67806.1	80715	59718.7	95131.9	9808.45	35822.9	37784	68839.5	39731	67149.8	19086.1	122723	6155.49	17714.6	24513.9	38425	80764.2	84992.1	34659.6	47620.4	47197.3	36590.4	78752.3	83835.3	13609.8	24989.4	29872.9	56802.4	79033.8	73930.6	68266.3	16459.4	20344.7	53541.7	109012	25757.3	4086.28	41882.7	25454.6	59118.2	47369.4	73962	15294.3	35238.3	29617.3	58192.5	60532.8	21391.3	47474.1	70645.6	92405	44637.3	11962.6	31737.8	38570.9	29158.6	82735.6	36083.2	44677.4	50565.7	41214.7	107562	5050.79	25466.6	27161.2	72618.1	107560	18538.3	22184.2	73938.1	59426.5	88316.6	44152.8	54638.1	73051	77966.1	72975.5	2188.44	9445.95	18390.9	105975	99400.7	45386.9	14140.6	9014.17	70399.2	82259.2	59439.4	65661.4	11142.5	27478.7	28976.6	68839.5	35524.6	49840.1	16149.2	113072	6295.03	14961.3	37492.6	28559.8	93171.9	74484.3	58715.9	31689.1	57722.4	35993.6	65061.7	76073.4	12909.7	16538	33033.4	60687.2	63672.9	54686.5	48359.7	12405.8	23091.2	49516.5	99018.6	29851.5	4599.95	31187.9	30289.7	47819.2	45996.3	65305.3	18474.9	28255.1	32463.6	70714	51374.9	24749.4	35859.1	64478.5	89656.1	39394.1	14288.1	30224.4	37195.1	47407.1	72732.3	41096.4	39880.8	53734	42378.9	140187	4851.76	22885.7	15551.4	54250.3	103472	20800.7	14816.2	78676.8	47007.2	102755	47026.6	36706.6	74298.5	67996.6	74574.9	0	0	0	0	0	0	0	0	0	1	0	1	0	0	0	0	0	0	0	0	0	0	0	0	0	0	0	0	0	0	0	1	0	0	0	0	0	1	1	0	0	0	0	0	0	0	0	0	0	0	0	0	0	0	0	0	0	0	0	0	0	0	0	0	0	0	0	0	0	0	0	0	0	0	0	0	0	0	0	0	0	0	0	0	0
17627	62.9116	2	667.786	1333.56	0.000701393	0.525957	27.9	YEEMVEFMEK		AT5G16050.1	AT5G16050.1;AT1G35160.2;AT1G78300.1;AT3G02520.1;AT4G09000.2;AT5G38480.1	| Symbols: GRF5, GF14 UPSILON | general regulatory factor 5 | chr5:5244008-5245402 REVERSE LENGTH=268	FALSE	1.65509	CCA1-Ox 48	wt 52	0.513622	59.5435	18505	16553.8	15338.4	47233.9	38077.5	11159.5	32578.6	24415.6	30772.9	21154.6	31734.1	37037.2	16901	34095.7	29571	35366.4	16588.6	26382.5	26948.7	34424.8	16638.1	18683.8	16885.8	34764	33662.4	23518.8	26346.1	40329.6	26538.4	17083.1	42153.4	40612.4	26807.4	47428	41238.8	24116.3	25589.9	24898.6	11013.1	38855.8	12010.1	38741.5	28860.9	27864.7	5929.18	18360	9134.24	34238.7	25470.2	26900.5	18013	28041.7	22727	22177	27903.2	18054.3	40860.6	39687.5	35215.6	5029.29	21308.6	23357.3	24370	25754.6	21845.1	29605.8	31894.8	33369.9	21508.2	22598.5	10275.6	18953.8	11367.5	38070.9	34209.8	13622.1	36384.7	28928.7	36089.3	28157.8	38579.8	43132.2	30369.5	28283.3	25189.5	18859.8	13622.2	15230.6	77210.4	38109.1	7416.66	45135.8	23326.5	31949.8	21559.4	31585.7	25563.6	19199.7	26153.8	22678.1	35366.4	14832.4	19581.6	22801.9	31717.6	17015.3	15779.8	25826	25838.7	38833.9	20611.1	44632.2	26837.4	32456.6	16804.5	34825.3	36852.2	25428.3	31387.9	45601.7	25765.7	20616.2	18417.5	7801.64	29286.5	13631.5	35829	26215.1	32294	6674.5	13671.8	10869.3	27694.8	24731.8	23752	21759	22484.7	24911.1	26949	23681.8	20888.6	30863.7	36222.9	34168	4438.54	25450.9	22243.5	23500.7	41872.8	19203.9	33719	28470.5	35460.8	22115.7	29452.9	9870.64	17033	6508.54	28441.4	32909.8	15284.5	24300.3	30782.7	28547.1	32761	41090.8	28976.8	30888.1	24666.7	25741.6	0	0	0	0	0	0	0	0	0	0	0	0	0	0	0	0	0	0	0	0	0	0	0	0	0	0	0	0	0	1	0	0	0	0	1	0	0	0	0	0	0	0	0	0	0	0	0	0	0	0	0	0	0	0	0	0	0	0	0	0	0	0	0	0	1	0	0	0	0	0	0	0	0	0	0	0	0	0	0	0	0	0	0	0	0
17950	40.3684	3	437.238	1308.69	-0.000276683	-0.211419	---	KEAAESTLVAYK		AT5G16050.1	AT5G16050.1;AT3G02520.1;AT5G38480.1	| Symbols: GRF5, GF14 UPSILON | general regulatory factor 5 | chr5:5244008-5245402 REVERSE LENGTH=268	FALSE	45.6506	wt 48	CCA1-Ox 40	0.694734	227.384	3.00024	2838.23	2251.72	352.781	269.375	0.469186	683.031	1932.18	2130.85	1177.45	1257.73	0	1408.12	1657.7	692.91	1089.08	572.213	235.729	0	671.451	129.237	4351.79	1386.53	1101.84	2853.13	969.105	944.921	459.983	3919.87	1207.64	394.9	511.43	0	4988.98	977.264	2350.46	557.241	440.161	2158.42	89036.8	1125.47	1413.88	636.238	336.814	368.277	0	646.609	3147.04	236.997	969.074	83.6473	908.841	2382.83	1603.62	1715.12	111.003	1913.1	151.734	1482.38	0	203.85	424.922	2649.02	1608.39	607.063	1204.87	3465.5	1814.57	1103.66	47.3463	11.8608	182.256	449.539	795.953	289.241	70.0398	1739.76	648.356	1087.9	240.573	1275.41	1735.87	634.321	881.335	241.44	3.05776	2335.59	2235.89	576.669	269.599	0.311823	946.301	1845.99	2212.34	1199.98	1251.85	0	1599.64	1271.57	531.394	1089.08	511.632	174.964	0	618.648	132.166	3675.41	2120.63	818.953	3291.46	849.292	1600.76	306.096	4794.01	1187.94	326.249	464.079	0	3301.72	1080.66	2511.22	448.936	325.587	1529.02	67109.1	1277.41	1307.59	577.911	390.353	414.571	0	769.432	2545.56	230.127	855.652	101.043	728.736	2611.83	1948.68	1455.64	128.428	1445.04	138.488	1438.28	0	243.477	404.66	2554.53	2614.98	533.665	1372.27	3093.44	1928.27	1134.83	61.7071	11.3934	163.786	257.388	594.627	278.25	78.5873	1161.94	689.909	860.547	279.902	1358.42	1166.18	645.152	768.639	246.732	0	0	0	0	0	0	0	0	0	0	0	0	0	0	0	0	0	0	0	0	0	0	0	0	0	0	0	0	0	0	0	0	0	0	0	0	0	0	0	0	0	0	0	0	0	0	0	0	0	0	0	0	0	0	0	0	0	0	0	0	0	0	0	0	0	0	0	0	0	0	0	0	0	0	0	0	0	0	0	0	0	0	0	0	0
23894	40.3684	2	655.352	1308.69	-0.00309194	-2.36262	46.59	KEAAESTLVAYK		AT5G16050.1	AT5G16050.1;AT3G02520.1;AT5G38480.1	| Symbols: GRF5, GF14 UPSILON | general regulatory factor 5 | chr5:5244008-5245402 REVERSE LENGTH=268	FALSE	2.40387	wt 36	CCA1-Ox 24	0.112862	76.9398	47673.6	23918.9	33615.1	30297.5	19254.4	56083.9	31139.7	49174.2	32081.7	21250.1	35611.9	59265.2	48794.6	30660.6	16853.1	21478.4	28839.3	72491.9	10459.5	30732.6	42471.5	21400.1	33540.2	36717.4	44320	55818.6	40419.4	20925.5	27331.5	22097.5	30086.1	42163.8	46766.3	27001.5	30054.5	22410.2	38738.2	37561.1	43519.6	27886.7	21797.2	30992.6	53419.8	43080.9	7886.57	14276.8	26624.8	21406.4	32701.9	49698.4	12757.7	13700.4	8662.04	17133.7	28958.1	59551.1	38060.2	17691.9	20327.2	31815.3	60695.9	2125.39	28192	19149	28325.7	44132.1	23637.9	19749.9	12992	23566.3	50437.2	27232.6	10923.9	24708.2	37910.5	15578.2	27717	16020.9	16705.2	24078.4	36890.9	20723.1	15065.9	20229.8	17188.6	48587.6	19683	33378.7	49525.4	19270.4	37273.7	43142.3	46980.6	33308.6	21656.7	35445.4	40905.7	55431.3	23518.8	12924.6	21478.4	25786	53805.1	8850.04	28315.8	43434.3	18073.9	51297.8	27290.6	51128.8	48917.6	68473.3	13924.9	33426.5	21737.1	24855.8	38260	44360.5	17869.6	33234.2	23942.8	31209.1	27783.9	30829.2	21018.8	24739.8	28662.6	48522.5	49928.9	8877.94	10631.2	31682.2	17315.1	31753.9	43881.5	15410.9	10985.4	9494.48	20820.4	24577.1	68899.7	28748.4	16147.4	19722.5	28078.2	72495	2024.04	27186.4	31133.2	24900.9	50263.5	21100.1	20987.4	13359	30714.3	48449.6	24472.8	6254.6	18458.6	36469.8	17479.4	18511.4	17047.7	13214	28014.8	39292	13922.1	15323.2	17643.1	17565.3	0	0	0	0	0	0	0	0	0	0	0	0	0	0	0	0	0	0	0	0	0	0	0	0	0	0	0	0	0	0	0	0	0	0	0	0	0	0	0	0	0	0	0	0	0	0	0	0	0	0	0	0	0	0	0	0	0	0	0	0	0	0	0	0	0	0	0	0	0	0	0	1	0	0	0	0	0	0	0	0	0	0	0	0	0
19364	43.5739	2	683.781	1365.55	0.000302263	0.221349	32.33	YEEMVEFMEK	[4] Oxidation (M)|[8] Oxidation (M)	AT5G16050.1	AT5G16050.1;AT1G35160.2;AT1G78300.1;AT3G02520.1;AT4G09000.2;AT5G38480.1	| Symbols: GRF5, GF14 UPSILON | general regulatory factor 5 | chr5:5244008-5245402 REVERSE LENGTH=268	FALSE	2.17023	wt 32	wt 48	0.204444	69.6954	51705.9	21029.8	49390	17137.5	15775.1	25421.4	25076.7	44243.5	11432.7	18657.2	22551.1	6669.57	41507.1	30735.4	37188.3	17424.6	53175.9	42119	36969.1	10195.6	5079.7	30498	20764.6	21592.3	18578	13145.4	13727.1	40223	36910.6	14691.9	16990	13861.5	20803.3	16684.1	39748.6	6068.08	12829.8	8544.88	19788.2	17719.2	27741.7	8257.98	14637.7	4926.61	30535	30731.1	32354.6	14233.7	27525.7	22915.7	19185.3	27870.5	34374.4	15390.1	27687.2	20590.2	22948.9	33975.5	19455.2	26623.9	37563.9	22833.2	27560.9	18480.4	18830.9	19716.3	36784.5	23332.4	24095.2	8183.47	8954.7	30737	31385.1	13418.5	8731.89	7686.73	26614.1	31485.3	10880	19001.1	19164.2	19224.7	13664.7	17350.7	27869.2	52697.2	17305.5	49042.8	28013.6	15788.2	16895.2	34742.4	42269.9	11870	19014.1	22445.6	4603.43	47152.6	23576.3	28519.8	17424.6	47546.1	31261.6	31280.3	9393.81	5194.85	25757.8	31758.3	16048.7	21432.1	11520.2	23254.7	26766.5	45141.7	14452.3	14036.4	12578.1	19733.1	11041.6	43953.8	6483.09	10336.2	6320.65	14017.9	13355.4	31486.9	7637.15	13295.8	5709.73	34373.4	22883.9	38500.3	11513.3	26727.8	20233.6	23175.1	22347.4	37677.9	18701.7	23498.4	23822.6	17334.2	31009.5	18876.4	23496.5	44866.3	21744.4	26577.8	30046.1	16554.1	22455.6	32835.3	24794.3	24775.8	10665.6	8601.82	27622.1	17969.8	10024.5	8400.07	8624.81	17774.9	33503.2	8606.2	22107.4	20411.5	12915.4	13898	15132	28480	0	0	0	1	0	0	0	0	0	0	0	0	0	0	1	0	1	0	0	0	0	0	0	0	0	0	0	0	0	0	0	0	0	0	1	0	0	0	0	0	0	0	0	0	0	0	0	0	0	0	0	0	0	0	0	0	0	0	0	0	0	0	0	0	0	0	0	0	0	0	0	0	0	0	0	0	0	0	0	0	0	0	0	0	0
27755	28.4836	2	840.412	1678.81	-0.00638031	-3.80048	49.79	EVQKVDEQAQPPPSQ		AT5G16050.1	AT5G16050.1	| Symbols: GRF5, GF14 UPSILON | general regulatory factor 5 | chr5:5244008-5245402 REVERSE LENGTH=268	TRUE	2.42982	wt 40	wt 52	0.958999	127.573	31788.7	12043.7	14594.7	97300.5	89359.4	21060.8	27691.1	18437.2	8560.23	183555	100426	27655.1	31149	8777.01	12653	127101	100525	37346	15265.7	107791	22454.9	5637.05	14653.8	127374	98608.9	18737.4	306715	17531.8	32969.5	147682	70273.6	17640	12494.2	61554.4	6460.63	157671	147721	62779.3	154689	25954.9	47774.7	89482.7	49166.7	6644.13	24684.3	5688.85	5465.32	108732	71439.2	27963.3	32842.7	67699.6	48548	135729	150595	10462	14442.6	37129.9	139927	188766	29791.8	9720.5	6699.02	76653.6	150241	17531.8	4608.68	7088.36	153004	127781	32573.1	16978.3	69472.9	132350	85340.3	15041.4	10128.9	25210.9	175863	45275.8	23771.8	7893.07	139957	146699	128540	32398.1	9910.77	14492.1	159051	89433.4	13997.1	38364.5	17614.7	8887.6	187066	99956.2	19087.9	35385.7	6732.58	9703.58	127101	89881.8	27719	12916.6	99314.7	22964	4760.9	22412.2	94672.2	113758	16420.8	519597	11666.6	40321.7	145273	58056.9	16006.8	11851.5	40736.8	7144.15	168454	119010	46437.8	109582	19562.8	54224.4	82755.5	44659.4	7700.25	27787.2	4236.19	6503.46	87951	69368.2	24690.4	39672.7	54283.6	53213.6	164934	127812	12104.4	10909.1	33888.6	135764	166593	35583.2	9256.97	6460.06	124626	132076	19967.5	4113.89	7532.5	157325	166538	31289.5	15257.6	39777.3	98873.8	82097.3	16877	6764.85	26826.7	139110	52677.5	25319	5302.66	142347	127941	131357	0	0	0	0	0	0	0	1	0	0	0	0	0	0	0	0	0	0	0	0	0	0	0	0	0	0	1	0	0	0	0	0	0	0	0	0	0	0	0	0	0	1	0	0	0	0	0	0	0	0	0	0	0	0	0	0	0	0	0	0	0	0	0	0	0	0	0	0	0	0	0	0	0	0	0	0	0	0	0	0	0	0	0	0	0
34643	51.5767	2	1082.48	2162.95	0.0007835	0.362237	31.8	LAEQAERYEEMVEFMEK	[11] Oxidation (M)|[15] Oxidation (M)	AT5G16050.1	AT5G16050.1;AT1G35160.2;AT1G78300.1;AT3G02520.1;AT4G09000.2;AT5G38480.1	| Symbols: GRF5, GF14 UPSILON | general regulatory factor 5 | chr5:5244008-5245402 REVERSE LENGTH=268	FALSE	1.79088	CCA1-Ox 24	wt 40	0.94529	73.3438	3925	106291	107167	22362.1	46245	63166.1	2456.72	59085.9	68904.7	32482.3	44864.6	26046.4	56483.6	69403	87526.3	41174.3	68626.3	49634.8	59879.1	27870.9	4949.54	87966.1	74382.4	47445.1	32901.8	48419.3	8063.35	35049.1	55882.8	44654.5	45214.1	37528.5	6464.9	62776.1	79834.6	36172.5	36074.2	21937.1	25547.6	44741.9	74510.1	38476.7	32646.6	31506.6	3359.56	85059.4	73508.5	43168.5	62367.6	39563.8	67042.2	86850.3	86555.6	49351.1	48069.3	10839.3	53281.8	60173.9	47397.5	45482.9	5868.48	54625.5	71811	33325.8	43870.8	26623.6	52652.9	57333.6	51624.8	37833.6	34381.3	44964.7	102276	48867.1	31473.5	2008.52	60181.5	46774.3	39718.6	48914.5	13347.2	55415.7	52642.9	43122	46963.7	4000.25	87467.4	106414	36553.9	46283.3	41980.5	3403.65	56450.1	71539.9	33103.7	44654.8	17977.6	64166.1	53237	67124.1	41174.3	61360.7	36840	50664.9	25679.1	5061.74	74293.9	113764	35264.1	37956.4	42433.1	13659.9	23323.5	68344.8	43926.3	37353.9	34053.9	6132.32	41545.3	88280.9	38646.4	29062.8	16226.8	18097.9	33723	84569.1	35584.1	29653.7	36514.8	3781.87	63339.4	87471.4	34917.9	60559.7	34933.1	80984.3	69639.2	94873.8	59970.2	40796.9	12540.9	40245.9	54920.9	45987.5	40140.4	7009.29	52020.7	69249.5	54182.3	38566.6	30322.5	47000.1	60926	53083	49309.1	33026.5	40407.9	58559.2	36506.8	30277.5	2253.64	40193.6	49772	31418	56911.1	14215.9	37229	53541.8	37608	47993	0	0	1	0	0	0	0	0	0	0	0	0	0	0	0	0	0	0	0	0	0	1	0	0	0	0	0	0	0	0	0	0	0	0	1	0	0	0	0	0	0	0	0	0	0	0	0	0	0	0	0	0	0	0	0	0	0	0	0	0	0	0	0	0	0	0	0	0	0	0	0	0	0	0	0	0	0	0	0	0	0	0	0	0	0
173703	85.5711	2	603.332	1204.65	0.000166626	0.138319	20.75	DSTLIMQLLR	[6] Oxidation (M)	AT5G16050.1	AT5G16050.1;AT1G22300.1;AT1G26480.1;AT1G35160.2;AT1G78300.1;AT2G42590.3;AT3G02520.1;AT4G09000.2;AT5G10450.4;AT5G38480.1;AT5G65430.3	| Symbols: GRF5, GF14 UPSILON | general regulatory factor 5 | chr5:5244008-5245402 REVERSE LENGTH=268	FALSE	Infinity	CCA1-Ox 44	wt 28	0.585198	244.949	0	0	0	0	49.7702	0	0	0	0	0	0	0	0	0	0	0	0	0	0	0	0	0	0	0	0	0	135.057	0	0	0	0	0	0	0	0	0	0	1.55152	0	0	0	0	0	302.443	0	0	0	0	0	0	0	0	0	0	0	0	0	0	0	0	119.742	0	0	77.6292	0	0	0	0	0	0	85.1664	0	0	0	0	1017.08	0	0	0	0	0	0	0	0	44.8049	0	0	0	0	49.8114	0	0	0	0	0	0	0	0	0	0	0	0	0	0	0	0	0	0	0	0	0	228.796	0	0	0	0	0	0	0	0	0	0	1.14766	0	0	0	0	0	350.518	0	0	0	0	0	0	0	0	0	0	0	0	0	0	0	0	143.02	0	0	126.212	0	0	0	0	0	0	81.8102	0	0	0	0	1141.2	0	0	0	0	0	0	0	0	45.7869	0	0	0	0	0	0	0	0	0	0	0	0	0	0	0	0	0	0	0	0	0	0	0	0	0	0	0	0	0	0	0	0	0	0	0	0	0	0	0	0	0	0	0	0	0	0	0	0	0	0	0	0	0	0	0	0	0	0	0	0	0	0	0	0	0	0	0	0	0	0	0	0	0	0	0	1	0	0	0	0	0	0	0	0	0
1039	50.9921	2	646.852	1291.69	8.75567e-05	0.0677847	33.07	GVVTEIIHDPGR		AT2G18020.1	AT2G18020.1;AT4G36130.1	| Symbols: EMB2296 | Ribosomal protein L2 family | chr2:7837151-7838160 FORWARD LENGTH=258	TRUE	1.48589	wt 44	CCA1-Ox 28	0.641715	41.2043	311879	512139	428778	266507	282996	253649	206614	552529	439830	250534	295611	266083	356361	524055	422796	223964	223765	217753	418113	275478	144969	400891	367323	318231	225257	236510	383635	469526	396323	219238	354404	302752	374981	625889	531802	345354	359572	265674	257131	472354	397232	309167	230330	264825	204782	381953	288127	358726	314562	257545	307159	429139	413716	307631	299194	109685	419045	334503	302329	238354	404990	308446	361539	263425	248274	255536	397429	302306	223476	320247	233067	421187	596773	352781	314449	222056	572329	377097	362667	305560	333973	498034	367804	319108	331462	317858	421441	425763	435642	283230	168576	286252	527881	456651	255327	294228	183654	404831	401987	324243	223964	200075	161621	353774	253814	148256	338582	561800	236528	259863	207270	649904	312447	484704	215662	292793	274722	355690	414214	588065	368973	289686	196519	182151	356024	450859	285924	209215	306921	230523	284421	342856	290164	305443	227402	371036	344097	453475	373825	253929	126904	316521	305302	293335	210356	483719	293737	348643	428285	218256	291038	354761	321248	229788	417382	223882	378503	341687	263550	302500	249156	382243	401266	286875	355514	355710	334586	374084	278304	338727	0	0	0	1	0	0	0	0	0	0	0	0	0	0	0	1	0	0	0	0	0	0	0	0	0	0	0	0	0	0	0	0	0	0	0	0	1	0	0	0	0	0	0	0	0	0	0	1	0	0	0	0	0	0	0	0	0	0	0	0	0	0	0	0	0	0	0	0	0	0	0	0	0	0	0	0	0	0	0	0	0	0	0	1	0
3811	50.9921	3	431.57	1291.69	-0.000161384	-0.124941	---	GVVTEIIHDPGR		AT2G18020.1	AT2G18020.1;AT4G36130.1	| Symbols: EMB2296 | Ribosomal protein L2 family | chr2:7837151-7838160 FORWARD LENGTH=258	TRUE	1.47755	CCA1-Ox 44	wt 32	0.23376	40.7547	71423.4	39967.7	26778	61334	48019.5	54128.6	52398.8	57996	29866.4	45049.4	68262.9	18315.2	38318.1	45512.7	45900.5	31413.8	38481.5	27487.6	32284.7	45982.4	37971.7	36850.9	24756.5	51720.7	43511.1	35341.8	20202.2	36927.7	56835.6	32625.6	62830.4	46918.7	53693.4	54415	36904.3	59562.9	58218.8	52500	49105.8	52442.4	26724.2	52214.6	53686.3	43672.4	50592	57419.8	39134.3	63649.5	67488.6	47207.3	47783.6	53594	28242	31995.1	56108.9	41173.6	39925.8	53970.1	54937.3	48123.6	39275.4	58809.9	26257.5	56554.4	45471.1	47387	52438.5	37280.5	38974.3	35897	57693	39961	33688.6	51340.8	46920.9	47535.4	41721.5	68286.3	62841	61626.3	56059.7	60137.5	40091.2	57710	67964.2	72792.7	32889.6	26589.7	100259	48059.3	35974.2	72595.6	55408.9	31008.5	45911.3	67943.6	12641.4	43530	34911.5	35201.1	31413.8	34407.4	20401.9	27316.8	42366.3	38832.5	31123.3	37863.6	38442	50195.6	30972.4	34223.9	24573.6	69510.1	32093.5	51907.7	42574.7	50931.2	36012	40808.6	63636.5	46903.4	38834.2	34786.4	39527.1	30332.1	48289.2	48764.6	50614.4	56951.7	42757.5	46567.8	51484.5	65532.2	41682.1	57720.7	42973.3	30956.1	38879.6	47620.2	47637.3	30157.5	49258.7	53302.9	42470.8	46910.4	56005.6	25320.9	91948.1	39973.3	53970.7	46808.7	39616.3	40075.1	46785.1	55419.4	35911.2	19288.7	38354.8	45137.8	53336.6	27864.7	72662.7	49708.1	71701	59708.4	40401.2	40775.8	50330.6	69453.8	0	0	0	0	0	0	0	0	0	0	0	0	0	0	0	0	0	0	0	0	0	0	0	0	0	0	0	0	0	0	0	0	0	0	0	0	0	0	0	0	0	0	0	0	0	0	0	0	0	0	0	0	0	0	0	0	0	0	0	0	0	0	0	0	0	0	0	0	0	0	0	0	0	0	0	0	0	0	0	0	0	0	0	0	0
1893	44.1341	2	412.201	822.388	0.000358282	0.435661	31.87	SLDFGER		AT2G18020.1	AT2G18020.1;AT4G36130.1	| Symbols: EMB2296 | Ribosomal protein L2 family | chr2:7837151-7838160 FORWARD LENGTH=258	FALSE	1.45603	CCA1-Ox 44	wt 28	0.466494	45.6638	323467	296023	184634	207719	169420	304967	170101	297515	152481	206151	230679	129449	355942	301695	259436	195834	217772	215439	279442	240409	232583	241786	123367	334719	231354	164976	185275	240976	187839	237354	252827	229707	271453	312716	207744	243240	267737	27483.1	197214	257561	158883	248785	195432	251931	250823	296122	209966	280906	240757	248144	214575	274192	196280	204488	263205	192411	275651	269375	235316	250424	260557	323082	205650	206045	278591	256735	323267	191737	300468	157887	352540	295071	275709	297353	195431	247319	345029	297902	311269	237985	278930	304089	273470	281954	260238	329668	243599	183336	339546	169560	202683	235666	284243	158313	210095	229600	89347.9	404355	231422	198962	195834	194716	159904	236442	221503	237856	204206	188683	248784	266897	144580	313870	160358	229727	233483	208874	208440	257488	206956	229723	259876	215700	20329.3	139706	194129	180332	230081	177516	291977	282352	220507	249849	227218	233777	219100	259198	219855	215143	248488	223385	222616	208210	245860	228316	221008	311209	307676	198314	334995	244908	292405	288561	203750	308954	205776	338648	265168	157860	222142	188004	277502	230436	316995	246218	276891	297085	204291	278140	245900	265941	0	0	0	0	0	0	0	0	1	0	0	0	0	0	0	1	1	0	0	0	0	0	0	0	0	0	0	0	0	0	0	0	0	0	0	0	0	0	0	0	0	0	0	0	0	0	0	0	0	0	0	0	0	0	0	0	0	0	0	0	0	0	0	0	0	1	0	0	1	0	0	0	0	0	0	0	0	0	0	0	0	0	0	0	0
2529	37.6826	2	508.77	1015.53	0.00243208	2.3949	26.75	AMIGQVAGGGR		AT2G18020.1	AT2G18020.1;AT3G51190.1;AT4G36130.1	| Symbols: EMB2296 | Ribosomal protein L2 family | chr2:7837151-7838160 FORWARD LENGTH=258	FALSE	3.32678	CCA1-Ox 44	CCA1-Ox 24	0.799791	121.085	67617.9	62517.7	71340.6	93924.8	60049.2	45079.4	14048.5	32729.2	88367.9	57028.5	101461	147027	32555.6	44762.1	113174	98476.8	52822.4	54407.9	77121.6	148604	134866	37141.6	85457.6	104512	96622.9	51424.4	15523.1	50036.9	70118.7	39072.3	140293	98112.7	23866.6	44200	86846.7	85469.8	241052	67770.6	74316.5	54231.2	44788.6	103827	96303.6	18035.9	11788.5	70156.3	57948.7	47297.1	106570	87830.2	10212.9	45518.4	36961	84114.8	81803.7	248726	70850.2	58633.3	77170.3	41067.4	4865.94	48580.8	104164	94471.2	92358.3	10219.7	32594.9	85607.8	62012	87985.4	18683.3	30703.1	18914.3	140744	100263	543159	75747.4	49061.6	97914.3	94459.7	25854	94707.7	50917.6	111102	75289.7	68914.3	51446.1	70839	153533	60098.9	29960	19463.4	31269.2	91747.4	58119.6	100987	101480	36983.6	34335.7	86793.5	98476.8	47230	40382.7	65254.2	136918	137923	31368.8	130703	77679.5	111467	45066.6	26297.2	33297.1	85755.3	38435.1	115904	89028.9	22638.8	29251.7	96034.8	91315.2	194201	50129.9	52645.7	40875.3	50835.2	96021.7	87475.1	20902.8	13270.4	52241.8	68956.1	38257.4	103481	77550.3	12336.8	36498	40513	102214	69427.7	287772	53516	53514.8	74874.5	36243.5	5811.87	46264.2	100449	153595	81191.5	11639.6	29095.5	90971.7	63763.6	114673	17947.1	27591.5	10829.6	105144	96452.8	609445	50589.7	52206	77451.5	109902	27536.7	63625.9	51787.1	96895.8	76939.8	0	0	0	0	0	0	0	0	0	0	0	0	0	0	0	0	0	0	0	0	0	0	0	0	0	0	0	0	0	0	0	0	0	0	0	0	0	0	0	0	0	0	0	0	0	0	0	0	0	0	0	0	0	0	0	0	0	0	0	0	0	0	0	0	0	0	0	0	0	0	0	0	0	0	0	0	0	0	0	0	1	0	0	0	0
3060	53.0066	3	658.987	1973.94	0.000160227	0.0811712	---	SIPEGAVVCNVEHHVGDR		AT2G18020.1	AT2G18020.1	| Symbols: EMB2296 | Ribosomal protein L2 family | chr2:7837151-7838160 FORWARD LENGTH=258	TRUE	2.06095	wt 44	wt 36	0.117632	56.306	572896	362914	203822	296767	248108	239058	136102	514248	217559	227199	309763	144458	440494	322014	333274	213628	193983	193413	277557	294976	13036.8	207669	162381	247756	227304	204311	7810.46	348969	250801	199544	328129	226397	594706	349478	299779	311938	333279	300488	350187	272976	211268	347921	328127	402438	351218	309823	201719	294387	334645	182416	341056	304611	211833	197960	298244	10646.5	301742	212401	232160	298878	420464	348918	307922	227124	248853	387923	359075	247744	228476	247297	514753	314336	320894	289675	272160	366968	366775	371527	377242	297204	496782	372476	325005	348043	273658	583880	298644	202389	485107	248313	158879	188562	491308	225879	231546	308314	99706.8	500407	247008	255588	213628	173446	143555	234847	271779	13332.3	175392	248353	184147	262224	179051	13231.5	232222	306730	196290	271085	205436	564112	231285	331495	333272	268503	222271	248072	205748	239790	321765	298046	466408	395367	230709	240036	238122	324944	161065	411982	244247	232191	240556	253123	12317.9	227918	193860	225254	263771	502200	332279	296938	369266	218765	441819	320525	263267	234929	322305	494468	282480	183730	216406	261818	411752	244960	395338	298404	345791	529116	250234	330555	303539	279656	0	0	0	0	0	0	0	0	0	0	0	0	0	0	0	0	0	0	0	0	0	0	0	0	0	0	0	0	0	0	0	0	0	0	0	0	0	0	0	0	0	0	0	0	0	0	0	0	0	0	0	0	0	0	0	0	0	0	0	0	0	0	0	0	0	0	0	0	0	0	0	0	0	0	0	0	0	0	0	0	0	0	0	0	0
13243	52.9428	2	987.976	1973.94	-0.00116984	-0.592642	71.97	SIPEGAVVCNVEHHVGDR		AT2G18020.1	AT2G18020.1	| Symbols: EMB2296 | Ribosomal protein L2 family | chr2:7837151-7838160 FORWARD LENGTH=258	TRUE	1.62136	wt 44	CCA1-Ox 28	0.905882	71.7863	98302.6	261030	230950	121491	115644	113506	24179.9	351923	284047	110763	118968	132824	134183	273070	196786	105510	90493.8	91928	210886	126112	26850	158916	201736	101290	92413	125682	42182	220898	169528	72709	145969	125776	112146	285040	310617	124925	151094	128796	158330	230499	215803	127570	124482	90622.1	37296.8	222497	131696	106883	140669	82073.2	124972	181831	185387	141432	132342	26892.8	175716	128981	113911	126355	187781	141935	176118	104926	111484	57262.4	146520	139968	96164.2	145700	76173	229741	291395	144992	84237.8	30153.7	263788	195632	162027	122698	143818	256478	139619	142659	110118	100187	214803	229326	198593	115740	75436.4	33499.9	336224	294910	112882	118412	91677.2	152434	209464	150916	105510	80913	68231	178435	116195	27458.7	134216	308544	75284.8	106610	110143	71459.3	146997	207333	71523.2	120593	114131	106377	188640	343480	133469	121728	95270.4	112160	173733	244937	117980	113070	105027	41985.1	165682	156712	86455.3	136591	72467.1	150961	145798	203203	171864	112320	31114.6	132726	117721	110522	111513	224285	135167	169836	170593	98005	65218.1	130789	148738	98880.4	189892	73171.2	206458	166841	108318	81036.7	33833.6	176177	208170	128166	142757	153179	172305	142003	124417	112532	0	0	0	0	0	1	0	0	0	0	0	0	0	0	0	0	0	0	0	0	0	0	0	0	0	0	0	0	0	0	0	0	0	0	1	0	0	0	0	0	0	0	0	0	0	0	0	0	0	0	0	0	0	0	0	0	0	0	1	0	0	0	0	0	1	0	0	0	0	0	0	0	0	0	0	0	0	0	0	0	0	0	0	1	0
3253	69.7684	2	626.392	1250.77	-0.00195934	-1.5665	53.34	ATLVVGNVLPLR		AT2G18020.1	AT2G18020.1;AT4G36130.1	| Symbols: EMB2296 | Ribosomal protein L2 family | chr2:7837151-7838160 FORWARD LENGTH=258	FALSE	2.72084	CCA1-Ox 40	wt 24	0.451377	66.8577	8703.45	44575.8	42380.8	51126.6	43432.2	57793	77316.5	22290.6	68990.9	48572.5	93618.4	56098.5	19459.3	40649.7	55070	63567.2	61498	41093.7	52745.3	93232.9	9669.13	34879.9	37892.9	88654	70352.4	72195.2	25370.7	78295.6	77919.6	50075	68575.1	64031.5	19297.7	17846	67895.2	56423.5	81980.1	63951.2	103250	63530.7	84974.9	79232.3	76825.7	21676.9	136435	69943.1	53088.6	78128	79593.7	95214.5	84247.5	87118.4	100683	70384.8	83211.7	19574.4	10476.7	66443.2	76454.4	66079.1	158.588	85037.1	61125.4	56167.9	115371	76495.7	28863.8	66169.9	56888.1	72300.5	56471.6	91751.5	170549	112933	130628	14676.4	51707.7	96741.3	80411.9	68856.5	19862.5	34154.7	115550	91655.1	94649.5	8870.32	36681.6	42082.8	83573.5	43468.2	38409.5	107118	21296.2	71629.4	49501.8	93180.5	38720	22106	31181.2	42233.2	63567.2	54987.1	30500.6	44628.9	85901.1	9888.32	29458.6	57955.1	65893	81160.6	63269.5	42979.8	52101.9	95295.9	49258.3	56653.7	58103.1	18305	11810.5	75078.3	60282.3	66046.6	47304.7	73142.2	47884.6	96446.7	73275.7	69782.7	25122.6	153586	52083	63172.7	63195.8	77286.4	84070.4	101768	69854.2	110359	85529.8	70622.7	22647.3	7913.51	60642.9	74180	58317.2	189.417	80982.1	58945.1	91319.7	101422	87123.6	25764.9	70315.9	58494.9	94230.3	54246.2	82453.2	97649.4	84367.9	125664	16467.5	34534.2	102941	63606.9	80113.2	21155.2	22945.5	117524	79935.1	96723.9	0	0	0	0	1	0	0	0	0	0	0	0	0	0	0	0	0	1	0	0	0	0	0	0	0	0	0	0	0	0	0	0	0	0	0	0	0	0	0	0	0	0	0	0	0	0	0	0	1	1	0	0	0	0	0	0	0	0	0	0	0	0	0	0	0	0	0	0	0	1	0	0	0	0	0	0	0	0	0	0	0	0	0	0	0
3362	49.1003	3	668.322	2001.94	0.00492918	2.4622	72.98	ASGDYAIVIAHNPDSDTTR		AT2G18020.1	AT2G18020.1	| Symbols: EMB2296 | Ribosomal protein L2 family | chr2:7837151-7838160 FORWARD LENGTH=258	TRUE	1.61864	wt 48	wt 36	0.0146484	32.8262	378716	244538	199041	313197	165640	292525	307058	280939	210071	157583	301307	209953	370543	271850	238374	185709	220151	182827	198342	189232	76562.8	214364	206482	259115	242267	184578	339427	226791	294538	230892	272754	233302	390365	288442	298636	306360	244367	295835	387859	300466	274430	290806	376648	285244	349336	212645	253074	284899	321240	193128	211546	301478	204529	235329	328205	278584	256230	243309	240415	292385	459067	311480	227355	222822	274881	255910	298743	175618	219976	275680	416787	243371	368388	310408	254232	365168	286576	243205	341234	331002	412339	286143	266825	250863	349194	385977	201231	197642	511965	165777	194414	425412	268407	218105	160598	299897	144913	420942	208528	182810	185709	196843	135698	167821	174350	78298.4	181046	315803	192590	279486	161758	575014	150918	360220	227126	225338	211702	370284	190892	330231	327313	196872	218829	274758	226468	311479	268944	342119	330585	393249	158346	301145	230448	311928	170524	255539	241734	224185	285966	278551	322318	193540	222069	233263	258040	548308	296627	219245	362272	241646	291464	266670	186621	226189	359297	400363	218707	210924	231894	244571	409733	191397	258792	269921	385114	439177	192234	271382	218785	356848	0	0	0	0	1	0	0	0	0	1	0	0	0	0	0	0	0	0	0	0	0	0	0	0	0	0	0	0	0	0	1	0	0	0	0	0	0	1	0	0	0	0	0	0	0	0	0	0	0	0	0	0	0	0	1	0	0	0	0	0	0	0	0	0	0	0	0	0	0	0	0	0	0	0	0	0	0	0	0	0	0	0	0	0	0
5685	49.1297	2	1001.98	2001.94	-0.000519186	-0.259342	83.86	ASGDYAIVIAHNPDSDTTR		AT2G18020.1	AT2G18020.1	| Symbols: EMB2296 | Ribosomal protein L2 family | chr2:7837151-7838160 FORWARD LENGTH=258	TRUE	1.66672	CCA1-Ox 40	wt 36	0.617141	62.1945	362816	433803	502977	284529	189671	396536	137413	497502	517106	209795	231827	327043	314695	512055	417826	231019	196147	196824	415334	228137	21758.4	377640	476144	253388	208161	236228	296231	438691	382856	233350	254470	261078	234644	534767	568652	322423	284965	216316	310227	445887	581522	309497	297982	277264	265999	421139	356942	297429	267378	167444	255223	428429	400116	329095	293970	187052	385843	286070	238100	285513	239101	348823	377990	231905	257105	243034	356575	348524	254083	327665	300231	389572	914647	331924	248855	291655	542400	407622	334749	287443	382806	534776	328941	254520	274686	369772	356979	499441	465102	189828	263540	190378	475309	536881	213809	230743	225730	357498	392783	320431	231019	175381	146087	351423	210196	22251.6	318945	728235	188333	240140	207023	501837	291928	468234	229544	210232	236906	222573	353910	628813	344474	229580	160009	219764	336075	660028	286229	270665	321336	299436	313600	424743	240583	259627	147846	308300	343528	438568	399907	249495	216416	291443	261097	231017	251976	285581	332189	364507	377040	226019	276800	318293	370361	261259	427051	288400	350092	523689	247968	239398	327248	362255	433747	264791	334434	407722	359270	334558	221974	280707	0	0	0	0	0	0	0	0	0	0	0	0	0	0	0	0	0	0	1	0	0	0	0	0	0	0	0	0	0	0	0	0	0	0	1	0	0	0	0	0	0	0	0	0	0	0	0	0	0	0	0	0	1	0	0	0	0	0	0	0	0	0	0	0	0	1	0	0	0	0	0	0	0	0	0	0	0	0	0	0	0	0	0	0	0
59653	46.3218	3	668.319	2001.93	-0.00472378	-2.3596	42.1	ASGDYAIVIAHNPDSDTTR		AT2G18020.1	AT2G18020.1	| Symbols: EMB2296 | Ribosomal protein L2 family | chr2:7837151-7838160 FORWARD LENGTH=258	FALSE	30.9329	wt 36	CCA1-Ox 48	0.571904	227.663	8292.12	1328.17	1217.09	2044.96	1754.59	420.409	4590.47	955.512	1122.04	2081.9	2993.55	110.366	1639.75	905.422	2370.84	1551.43	1235.66	1608.79	1339.04	1441.8	163084	2340.76	1401.13	1385.21	2614.63	2453.11	2818.29	456.535	935.183	1410.26	2994.88	778.481	33.9152	19.6058	1560.28	952.501	2625.06	1510.74	3961.57	78.8133	427.818	1359.13	1046.59	1638.2	3124.27	1067.92	1168.54	1038.69	2575.19	1245.53	2652.84	3039.54	950.851	776.486	1754.73	11246.4	846.422	2890.35	2341.02	8827.73	3235.28	322.633	1140.25	606.993	1291.41	7356.44	266.951	390.553	1429.48	1573.06	35293.2	0.260661	4001.34	2100.5	1038.41	7659.33	1627.83	2083.58	1108.6	1310.75	815.573	1029.17	856.94	957.946	1008.51	8451.1	1092.95	1208.53	3342.78	1756.04	279.406	6359.84	912.888	1164.95	2121.73	2979.55	76.1762	1862.78	694.523	1818.2	1551.43	1104.84	1194.08	1132.99	1328.41	166781	1976.95	2142.95	1029.57	3016.32	2149.83	4774.39	303.802	1143.73	1387.26	2474.24	706.405	32.1705	12.9752	1725.35	1017.64	2114.86	1117.49	2806.37	59.4034	485.574	1256.95	950.645	1898.61	3517	795.223	1390.5	840.174	2500.54	1099.75	3204.52	2437.2	1042.23	943.565	1489.26	13012	639.337	2638.03	2271.37	7790.8	3864.21	307.248	1099.58	986.871	1135.27	8378.5	238.291	415.023	1469.85	2050.19	33902.4	0.234245	2291	1569.21	998.954	8594.06	1087.19	2217.11	876.916	1525.03	868.655	691.413	871.573	835.453	1030.61	0	0	0	0	0	0	0	0	0	0	0	0	0	0	0	0	0	0	0	0	1	0	0	0	0	0	0	0	0	0	0	0	0	0	0	0	0	0	0	0	0	0	0	0	0	0	0	0	0	0	0	0	0	0	0	0	0	0	0	0	0	0	0	0	0	0	0	0	0	0	0	0	0	0	0	0	0	0	0	0	0	0	0	0	0
11334	64.5078	2	690.438	1378.86	-0.00553333	-4.01295	51.85	KATLVVGNVLPLR		AT2G18020.1	AT2G18020.1;AT4G36130.1	| Symbols: EMB2296 | Ribosomal protein L2 family | chr2:7837151-7838160 FORWARD LENGTH=258	FALSE	1.69187	CCA1-Ox 40	wt 24	0.333017	62.4809	1740.4	18376.4	18812.8	15811.8	15602.2	14367.6	13076.7	22737.4	21260.6	12000	20708.8	16929.4	16865.8	27157	18545.6	16595.6	10608.7	15642	18131.2	19716.5	9297.13	18780.8	18919.4	14731.6	19352.5	21631.2	10380.7	21296.8	20962.5	17729.7	24371.8	15582.8	21451.6	31908.4	22821.6	17953.8	21408.1	16043.2	18236.7	26177.1	26847.7	21532.7	18197.5	20473.2	20111.5	33345.3	22793.2	22805.7	22878.3	21194.2	14554.8	16128	16526.1	12367.1	17724.9	14194.6	10817.9	18627.1	14579.6	18979.9	9141.65	21827	17744.3	16741	15520.8	0	25294.4	16477.6	14084.1	18993.6	12499	14817.5	41192.5	22024.6	28900.4	1091.58	19775.1	17188.5	17925	17428.5	19547.9	28109.7	17240.3	16987.8	21671.3	1773.77	15122	18680.6	25846.6	15615.2	9548.77	18117.1	21723.1	22073.6	12229.6	20611.9	11684.9	19159.8	20831.3	14222.6	16595.6	9485.58	11609.8	15341.2	18166	9507.89	15861.8	28936.2	10949.4	22325.6	18956.9	17585.6	14172	25637.3	17440.5	20134.9	14140	20348	21117	25236.1	19181.7	17247.3	11867.2	12918.8	19730.3	30472.2	19913.9	16529.3	23727.6	22639.6	24830.5	27122.8	18447	22215.1	18713.6	17581.6	12931.9	18114.3	15028.1	15043.3	16423	8171.2	17001	14145.9	16750.5	10918.8	20786.2	17111.4	27218	13644.2	0	22578.8	17510.1	14482	24754.6	12006.5	13315.8	23585.1	16453.8	27802.1	1224.79	13207.3	18290.1	14178.9	20277.7	20820.2	18884.5	17534.7	14815.6	22146.2	0	0	0	0	0	0	0	0	0	0	0	0	0	0	0	0	0	1	0	0	0	0	0	0	0	0	0	0	0	1	0	0	0	0	0	0	1	0	0	0	0	0	0	0	0	0	0	1	0	0	0	0	0	0	0	0	0	0	0	0	0	0	0	0	0	0	0	0	0	0	0	0	0	0	0	0	0	0	0	0	0	1	0	0	0
48550	26.7279	4	678.828	2711.28	-0.00281152	-1.03697	---	GVAMNPVEHPHGGGNHQHIGHASTVR	[4] Oxidation (M)	AT2G18020.1	AT2G18020.1;AT3G51190.1;AT4G36130.1	| Symbols: EMB2296 | Ribosomal protein L2 family | chr2:7837151-7838160 FORWARD LENGTH=258	FALSE	3.53351	CCA1-Ox 24	wt 24	0.688	109.238	8952.9	773.193	2133.52	26207.7	29952.1	5875.27	38376.6	4837.22	1107.8	27669.8	46299.1	723.216	30890.7	3492.07	1401.42	24384.3	23163.5	6129.41	3535.8	36888.8	27012.8	1679.45	2103.49	33538.3	35185.8	4661.92	56597.2	9273.2	6280.67	38093.8	35540.4	3739.61	6966.9	16765.8	2365.78	40531.1	44193	16288.5	37064.7	7229.62	5555.47	54522.4	19666.3	5445.29	88390.4	984.024	2247.4	77599.8	39871.7	6671.64	74020.4	17466.8	17456.9	48943.4	59702	6877.76	4974.42	19958.9	45817.3	71879.4	51920.5	4295.63	949.579	36841.3	57313.8	17628.4	4204.45	2930.76	53291.1	56477.2	38060.9	7635.1	15123.6	62664.1	57447.1	48384	3770.52	11890.4	93305.3	42905	25493.4	3650.38	53383.6	59593.7	68221.7	9124.55	636.264	2118.52	42840.1	29976.9	3904.74	53168.7	4621.43	1150.17	28199.2	46082.6	499.174	35092.2	2678.67	1074.75	24384.3	20711.1	4549.38	2991.72	33987.9	27625.2	1418.42	3217.16	24927.7	40591.4	4085.56	95879.8	6170.87	7681.27	37472.5	29361.9	3393.38	6608.5	11095.6	2616.07	43303.1	35603.7	12048.6	26256.6	5449.13	6305.47	50423.5	17863.4	6310.85	99501.4	732.752	2674.29	62768.5	38715.9	5890.78	89413.7	14005.4	19134.6	59474.7	50669.8	7957.48	3757.38	18216.6	44454.3	63436.2	62013.7	4090.79	915.708	59897.9	50384.2	20077.6	3753.06	3114.39	54796.3	73607.5	36561	6861.34	8659.14	46814.1	55264.1	54288.7	2518.23	12652.5	73805.7	49919.2	27152.7	2452.38	54295.2	51973.4	69716.9	0	0	0	0	0	0	0	0	0	0	0	0	0	0	0	0	0	0	0	0	0	0	0	0	0	0	0	0	0	0	0	0	0	0	0	0	0	0	0	0	0	0	0	0	0	0	0	0	0	0	0	0	0	0	0	0	0	0	0	0	0	0	0	0	0	0	0	0	0	0	0	0	0	0	0	0	0	0	0	0	0	0	0	0	0
62006	27.2609	3	904.768	2711.28	-0.00313026	-1.15453	22.62	GVAMNPVEHPHGGGNHQHIGHASTVR	[4] Oxidation (M)	AT2G18020.1	AT2G18020.1;AT3G51190.1;AT4G36130.1	| Symbols: EMB2296 | Ribosomal protein L2 family | chr2:7837151-7838160 FORWARD LENGTH=258	FALSE	5.46441	CCA1-Ox 24	wt 24	0.485128	148.012	258.476	354.328	698.042	16448.6	9577.45	432.191	3690.3	7411.35	649.469	18298.5	10919.7	291.394	15419.1	335.607	185.863	18741.7	13575.3	3716.43	552.005	22342	4451.34	156.37	214.391	14566.4	20162.8	1295.67	4413.49	4039.99	4777.27	19368.7	9320.72	2460.49	698.462	9656.6	553.003	11722.2	29956.1	2687.46	13206.9	3858.66	25486.6	21207.7	4057.83	248.374	22191.3	624.394	657.813	19997	25670.9	4038.75	22664.7	10631.8	7680.92	38080.9	47393.1	278.069	1904.31	13405.9	31215.4	39034.9	3275.94	4627.85	299.843	31657.7	43362.2	2649.83	4570.99	612.412	21826.6	33036.8	12433.9	13225	6132.28	52551.1	10428.3	5288.69	790.914	10189.4	54294.1	23048.2	5199.98	409.066	41797.3	21960.4	48124.6	263.432	291.578	693.134	26887.4	9585.38	287.237	5112.7	7080.74	674.307	18648.6	10868.6	201.124	17516.3	257.435	142.538	18741.7	12138.1	2758.41	467.063	20585	4552.25	132.066	327.899	10826.6	23260.4	1135.49	7476.76	2688.42	5842.61	19052.8	7700.37	2232.68	662.53	6390.76	611.509	12523.9	24133.9	1987.91	9355.75	2908.36	28927.3	19613.3	3685.83	287.854	24980.8	464.954	782.764	16175.1	24926.7	3566.04	27378	8524.88	8419.08	46274.9	40223	321.722	1438.4	12235.6	30286.7	34449.7	3912.78	4407.17	289.147	51470.3	38119.4	3017.98	4080.25	650.784	22443.1	43057.3	11944	11884.7	3511.09	39259	10032	5934.11	528.231	10842.5	42947.3	26816.2	5538.43	274.816	42511.1	19152.3	49179.3	0	0	0	1	0	0	0	0	0	0	0	0	0	0	0	0	0	0	0	0	0	0	0	0	0	0	0	0	0	0	0	0	0	0	0	0	0	0	0	0	0	0	0	0	0	0	0	0	0	0	0	0	0	0	0	0	0	0	0	0	0	0	0	0	0	0	0	0	0	1	0	0	0	0	0	0	0	0	0	0	0	0	1	0	0
1068	36.8941	2	610.301	1218.59	-2.16128e-05	-0.017736	53.83	DAAEHTLTAYK		AT1G35160.2	AT1G35160.2;AT4G09000.2	| Symbols: GF14 PHI | GF14 protein phi chain | chr1:12867264-12868514 FORWARD LENGTH=295	TRUE	1.50165	wt 24	CCA1-Ox 36	0.938557	53.8394	776360	503027	378467	272844	176738	288643	352071	615666	244662	218157	237302	351719	506457	404782	401061	216628	253836	284389	606017	219947	493766	329758	291429	292952	211999	235090	466260	304245	259953	198888	271295	290301	648721	423782	388785	255380	268047	228243	187336	377220	259602	261611	201310	443444	419851	279186	233117	250766	266504	223483	465651	318076	265073	250260	273706	525665	491047	238823	260873	282027	472334	392636	398670	230345	223218	343566	303702	235236	247874	199316	410849	383123	304469	264654	185229	401249	355106	271956	251222	248021	361113	318612	277341	266283	187776	791244	413943	375806	446001	176884	191833	487775	588202	254019	222330	236192	242761	575343	310496	307574	216628	226962	211080	512764	202650	504960	278505	445725	217740	244568	206025	789878	202460	317923	195644	224132	263423	615349	280460	429917	272846	215950	168832	132709	284320	294649	241943	182855	513932	472628	207895	277398	202838	258778	197326	562488	255043	290547	304109	232297	608187	370907	217974	253112	248899	564154	373913	384450	374503	196229	391299	271096	249976	254876	259771	394659	344297	174326	197713	178191	450217	237166	289386	198720	288568	384617	214048	282077	232234	191891	0	0	0	0	0	0	0	0	0	1	0	0	0	0	0	0	0	0	0	0	0	0	0	0	0	0	0	0	0	0	0	0	0	0	0	1	0	0	0	0	0	0	0	0	0	1	0	0	0	0	0	0	0	0	0	0	0	0	0	0	0	0	0	1	0	0	0	0	0	0	0	0	0	0	0	0	1	0	0	0	0	0	0	0	0
4229	36.8941	3	407.203	1218.59	0.000505283	0.414646	---	DAAEHTLTAYK		AT1G35160.2	AT1G35160.2;AT4G09000.2	| Symbols: GF14 PHI | GF14 protein phi chain | chr1:12867264-12868514 FORWARD LENGTH=295	TRUE	1.95298	wt 24	wt 36	0.445464	61.2629	133302	63634	36075.2	54556.7	33697.9	44779.1	61134.3	81134.8	16072.9	42234	43219	56109.1	21190.4	43308.7	61052.5	34287.6	34001.8	41057.8	113112	39524.6	725.811	45641.2	26607.6	53458.7	39890.5	21104.8	88698.8	47970.2	43063.2	31374.7	53519	51244.8	65524.1	68540.3	34860.7	53534.3	24110.3	42327.1	34960.3	43431.7	24549	50451.7	42439.9	67940.6	76295.1	31440.1	32163.2	47665	49139	40286.1	82575.4	30353	22187.3	40245.8	44972.9	71419.6	61441.7	33531.9	39054.4	51714.9	9495.78	70166.7	58024	42539	40779.1	6001.21	47944.9	24920.8	46272.9	33326.2	77925.4	43422.7	21363.5	41792.8	45348.9	2539.86	47727.7	38354.1	44179.1	46818.9	13026.7	39492	45310.2	48164.1	29608.6	135857	52364.7	35821.6	89180.5	33725.8	29760.5	84698.1	77515.5	16687.6	43042	43016.9	38727.3	24072.5	33220.9	46821.3	34287.6	30401.9	30474	95706.3	36416.4	742.265	38547.4	40694.8	39733.7	46018.8	18495.6	150262	31921.9	52666.5	30863	44215.1	46500.2	62153.3	45360.1	38548.9	57195.6	19424.3	31309.4	24765.8	32735.5	27863.2	46658.8	38549.2	78740.2	85885.7	23411.8	38272.6	38555	47714.6	35570.9	99747.8	24337.9	24319.5	48905.6	38169	82631.5	46409.4	30604.7	37892.5	45640.3	11341.7	66820.7	55954.3	69161.5	35848.6	6834.98	42797.5	26482.3	47579.9	43434.5	74854.5	39022.1	12231.9	31221.9	43625.6	2849.82	31876.1	40812.2	34946.3	54472.9	13874.5	26531.2	46083.9	42005.4	30257.5	0	0	0	0	0	0	0	0	0	0	0	0	0	0	0	0	0	0	0	0	0	0	0	0	0	0	0	0	0	0	0	0	0	0	0	0	0	0	0	0	0	0	0	0	0	0	0	0	0	0	0	0	0	0	0	0	0	0	0	0	0	0	0	0	0	0	0	0	0	0	0	0	0	0	0	0	0	0	0	0	0	0	0	0	0
3166	34.9445	2	709.877	1417.74	-0.00219938	-1.55133	53.53	IISSIEQKEESR		AT1G35160.2	AT1G35160.2;AT1G78300.1;AT3G02520.1;AT4G09000.2	| Symbols: GF14 PHI | GF14 protein phi chain | chr1:12867264-12868514 FORWARD LENGTH=295	FALSE	1.99097	wt 24	CCA1-Ox 44	0.77497	65.3425	360037	331757	301968	126027	118652	171518	189628	341389	189728	170337	117200	219024	2328.63	278486	254740	177070	151444	117613	378410	139281	83874.7	254170	246724	216386	87495	88786.2	210015	159942	147377	139950	142806	161920	319641	166543	235511	134277	63246.2	60669.3	121916	215997	185392	146153	86315.3	199796	147987	267357	140791	161856	161974	47940.3	220182	233955	157788	149578	151146	255245	331879	135587	142806	146769	1570.5	220111	236775	116039	146096	39642.4	195816	159999	152312	118548	182338	196398	218076	177648	90110.5	12831.8	168792	136937	151589	119998	9711.49	225072	148915	145041	105083	366940	273004	299845	206008	118751	113992	262720	326160	196983	173595	116651	151173	2645.36	213618	195360	177070	135411	87295.2	320181	128328	85776.1	214665	377351	160831	100937	77809.4	355781	106434	180242	137667	117980	146928	303198	110218	260428	143461	50953.8	44877.1	86364.8	162802	210420	135165	78402.4	231555	166590	199087	167534	130922	157279	42329.3	265972	187592	172952	181763	128280	295315	250681	123750	138558	129529	1875.8	209615	228329	188661	128432	45150.1	174793	170024	156614	154505	175153	176494	124861	132714	86686.2	14397.8	112731	145714	119909	139615	10343.6	151206	151457	126495	107386	0	0	0	0	0	0	0	0	0	0	0	0	0	0	0	0	0	0	0	0	0	0	0	0	0	0	0	0	0	0	0	1	0	0	0	0	0	1	0	0	0	0	0	0	0	0	0	0	0	0	0	0	0	0	0	0	0	0	0	0	0	0	0	0	0	0	0	0	0	0	0	0	0	0	0	0	0	0	0	0	0	0	0	0	0
5068	35.0747	3	473.587	1417.74	-0.00176646	-1.24596	---	IISSIEQKEESR		AT1G35160.2	AT1G35160.2;AT1G78300.1;AT3G02520.1;AT4G09000.2	| Symbols: GF14 PHI | GF14 protein phi chain | chr1:12867264-12868514 FORWARD LENGTH=295	FALSE	1.4299	wt 24	CCA1-Ox 40	0.994741	58.6246	222302	113082	76666.3	69802.2	65886.6	73113.9	108087	154459	38008	76240.2	76703.6	87218.4	128491	83163.7	62961.4	76237.6	70440.7	65394.4	164771	64143.1	175964	81147.5	58115.2	108753	49244.4	60198.8	133673	75565.1	53864.7	70192.2	87115.2	66466.4	182745	74615.4	64586.9	66940.9	87532.2	63382.8	69438.8	79211	54014.1	76844	70780.7	121169	116393	94340	51244.6	78692.8	89861.4	74007.5	115619	71013.7	44421	74850.7	73814.4	148117	141530	46174.5	64949.4	76049.3	105668	86035.7	90599.1	65152.5	72689.7	108043	71034.1	46238.8	75431.6	66407.5	103880	76457.8	45812.2	79427.7	56250.3	100646	74345.7	47266.5	78560.3	67318.8	117583	77469.4	66348.4	77439.2	58868.2	226564	93055.9	76127.3	114101	65941.2	48591.9	149749	147568	39461.5	77698.8	76344.8	60199.4	145968	63792.5	48285.2	76237.6	62983	48537.2	139416	59098.9	179953	68535.1	88884	80832.1	56809.7	52756.2	226451	50284.9	65876.6	69047.4	71970.7	60312.6	173344	49380.6	71420	71519.1	70519.5	46884.3	49190.3	59703.2	61306.1	71066.9	64291.9	140430	131024	70250.1	60978.5	63652.6	87256.4	65345.5	139663	56940.9	48690	90956.6	62647.1	171370	106903	42143.6	63017.2	67116.3	126209	81933.1	87367.5	105927	63901	123054	63407.9	49135.9	77562.2	86549.8	99786.6	68709.4	26230.2	59337.5	54112.7	112928	49653.5	50295.8	62142.3	78324.2	125237	52045	67481.4	67537	60158.4	0	0	0	0	0	0	0	0	0	0	0	0	0	0	0	0	0	0	0	0	0	0	0	0	0	0	0	0	0	0	0	0	0	0	0	0	0	0	0	0	0	0	0	0	0	0	0	0	0	0	0	0	0	0	0	0	0	0	0	0	0	0	0	0	0	0	0	0	0	0	0	0	0	0	0	0	0	0	0	0	0	0	0	0	0
10053	80.9263	2	1065	2127.99	0.00354664	1.66667	105.04	QAFDEAIAELDTLGEESYK		AT1G35160.2	AT1G35160.2;AT1G78300.1;AT4G09000.2	| Symbols: GF14 PHI | GF14 protein phi chain | chr1:12867264-12868514 FORWARD LENGTH=295	TRUE	1.75053	CCA1-Ox 44	wt 52	0.531433	63.1249	213675	198405	166558	191890	164757	166548	29670.9	176134	230966	217387	179713	249996	192933	192443	199625	205773	161230	262815	184461	167880	116142	209996	219000	150163	148537	194014	129556	242212	273267	166592	206564	211494	302210	219946	215643	174778	188260	246385	217284	253965	162342	134685	188000	249014	89178.9	151158	132686	165846	126292	193031	92597.6	208308	242828	169367	151735	246426	252131	188129	123883	137761	102290	180011	282677	115658	137459	171869	187664	184153	144304	165954	126050	242541	140703	150164	169853	526689	210571	210795	129124	174733	314466	226863	202005	179240	140545	217772	163268	165387	313671	164893	110689	41107.3	168277	239799	221545	178873	172551	219175	147617	153092	205773	144161	195067	156076	154678	118775	177357	334949	111610	171356	170028	219476	161180	334206	163875	170654	191913	286663	145561	238458	186731	151670	182251	153924	191419	184259	124559	170765	288597	100389	112560	157890	134148	122631	170438	111854	167028	266164	205810	128780	285112	190444	171706	120198	121579	122175	171427	272594	188041	120840	195747	167516	195691	148380	216290	121083	217962	80560.8	112182	163398	590966	140635	224305	102139	203298	334933	152410	205455	156321	143625	0	0	0	0	0	0	0	0	0	0	0	1	0	0	0	0	0	1	0	0	0	0	0	0	1	0	0	0	0	0	0	0	0	0	0	0	0	0	0	0	0	0	0	0	0	0	0	0	1	0	0	0	0	0	0	0	0	0	0	0	0	0	0	0	0	0	0	0	0	0	0	0	0	0	0	0	0	0	0	0	1	0	0	0	0
14057	81.9965	2	595.334	1188.65	0.000368643	0.310135	62.67	DSTLIMQLLR		AT1G35160.2	AT1G35160.2;AT1G22300.1;AT1G26480.1;AT1G78300.1;AT2G42590.3;AT3G02520.1;AT4G09000.2;AT5G10450.4;AT5G16050.1;AT5G38480.1;AT5G65430.3	| Symbols: GF14 PHI | GF14 protein phi chain | chr1:12867264-12868514 FORWARD LENGTH=295	FALSE	2.00864	CCA1-Ox 48	wt 24	0.0496322	51.1608	55321.1	32232.2	25457.8	87768.7	93512	51788.4	21989.9	58431.6	113651	117588	64786.8	56122.1	76969.2	90384.2	52471.4	107288	76440.6	73793	60847.4	98171	80181.4	73174.4	34269.5	98603	69627.8	59473.7	33036.6	136949	109183	61182.6	118416	62213.4	94062.8	97222.2	91033.4	93449.3	108125	120673	66338.3	97062.1	52407.3	91101.4	86438.4	132884	53893.6	67232.7	49375.5	105054	57541.9	56810.2	38505.2	80302.4	77988.1	70084.1	66092	71617	101653	108086	71439.6	40688.3	70775.4	86084.2	84744.8	75350.8	66873.3	119266	105794	65600.2	59869.5	81939.2	106681	106730	84391.7	86099	106999	126967	69363.7	101603	79672.1	78287.9	169118	122204	135780	82838.9	69352.1	56381.7	26524	25278.9	143470	93589.5	34418.9	30465.8	55825	117998	119837	64483.8	38736.3	87438.1	69331.1	40240.4	107288	68347.7	54770.8	51484.3	90450.9	81999	61801.2	52413.3	73287.7	80324.6	52120.8	55966.3	91133	133531	60184.8	97829.8	56453.3	89223.9	64341.8	100664	99840.5	87109.6	89261.9	46993.9	73157.9	59482.4	84252.5	78514.2	154006	60668.3	50064.7	58754.4	84975.8	55873.8	50161	46512.8	64388.9	85483	85164.4	56093	82859.8	76782.4	98650.3	69314.3	35908.9	84533.9	81979.2	81722	122508	58787.8	135837	94435.9	69710.5	61560.5	106792	102477	95914	48319.2	64321.4	102933	142462	46326.1	108115	63021.7	91086.5	180126	82098.4	138099	72246.2	70872.1	0	0	0	0	0	0	1	0	0	0	0	0	0	0	0	0	0	0	0	0	1	0	0	0	0	0	0	0	0	0	0	0	0	0	0	0	0	0	0	0	0	0	0	0	0	0	0	0	0	0	0	0	0	0	0	0	0	0	0	0	0	0	0	0	0	0	0	0	0	0	0	0	0	0	0	1	0	0	0	0	0	0	0	0	0
90969	89.0964	2	595.335	1188.66	0.00214542	1.80492	43.27	DSTLIMQLLR		AT1G35160.2	AT1G35160.2;AT1G22300.1;AT1G26480.1;AT1G78300.1;AT2G42590.3;AT3G02520.1;AT4G09000.2;AT5G10450.4;AT5G16050.1;AT5G38480.1;AT5G65430.3	| Symbols: GF14 PHI | GF14 protein phi chain | chr1:12867264-12868514 FORWARD LENGTH=295	FALSE	Infinity	CCA1-Ox 28	wt 40	0.883598	244.949	0	0	0	0	0.0280802	296.486	56.3382	0	0	10.2208	0	0	0	0	0	0	105.225	78.3492	0	0	1252.45	0	0	0	26.6522	0	0	0	0	0	0	0	0	0	0	0	0	0	20.8945	0	0	0	0	0	202.351	0	0	0	0	2.21303	42.9698	0	58.3814	0	0	28503.2	0	0	0	0	68.7044	0	0	0	0	0	0	0	0	0	3628.39	0	0	0	23.3869	44.8074	0	0	0	49.1805	25.5894	0	0	0	31.9956	0	0	0	0	0.0281034	197.046	78.0534	0	0	10.4164	0	0	0	0	0	0	94.0842	58.1525	0	0	1280.84	0	0	0	30.7467	0	0	0	0	0	0	0	0	0	0	0	0	0	14.8016	0	0	0	0	0	227.787	0	0	0	0	1.95401	51.9058	0	63.992	0	0	32977.7	0	0	0	0	82.0604	0	0	0	0	0	0	0	0	0	3485.4	0	0	0	22.4982	50.2757	0	0	0	57.2206	27.2549	0	0	0	32.6968	0	0	0	0	0	0	0	0	0	0	0	0	0	0	0	0	0	0	0	0	0	0	0	0	0	0	0	0	0	0	0	0	0	0	0	0	0	0	0	0	0	0	0	0	0	0	0	0	0	0	0	0	0	0	0	1	0	0	0	0	0	0	0	0	0	0	0	0	0	0	0	0	0	0	0	0	0	0	0	0	0	0	0	0	0
17627	62.9116	2	667.786	1333.56	0.000701393	0.525957	27.9	YEEMVEFMEK		AT1G35160.2	AT1G35160.2;AT1G78300.1;AT3G02520.1;AT4G09000.2;AT5G16050.1;AT5G38480.1	| Symbols: GF14 PHI | GF14 protein phi chain | chr1:12867264-12868514 FORWARD LENGTH=295	FALSE	1.65509	CCA1-Ox 48	wt 52	0.513622	59.5435	18505	16553.8	15338.4	47233.9	38077.5	11159.5	32578.6	24415.6	30772.9	21154.6	31734.1	37037.2	16901	34095.7	29571	35366.4	16588.6	26382.5	26948.7	34424.8	16638.1	18683.8	16885.8	34764	33662.4	23518.8	26346.1	40329.6	26538.4	17083.1	42153.4	40612.4	26807.4	47428	41238.8	24116.3	25589.9	24898.6	11013.1	38855.8	12010.1	38741.5	28860.9	27864.7	5929.18	18360	9134.24	34238.7	25470.2	26900.5	18013	28041.7	22727	22177	27903.2	18054.3	40860.6	39687.5	35215.6	5029.29	21308.6	23357.3	24370	25754.6	21845.1	29605.8	31894.8	33369.9	21508.2	22598.5	10275.6	18953.8	11367.5	38070.9	34209.8	13622.1	36384.7	28928.7	36089.3	28157.8	38579.8	43132.2	30369.5	28283.3	25189.5	18859.8	13622.2	15230.6	77210.4	38109.1	7416.66	45135.8	23326.5	31949.8	21559.4	31585.7	25563.6	19199.7	26153.8	22678.1	35366.4	14832.4	19581.6	22801.9	31717.6	17015.3	15779.8	25826	25838.7	38833.9	20611.1	44632.2	26837.4	32456.6	16804.5	34825.3	36852.2	25428.3	31387.9	45601.7	25765.7	20616.2	18417.5	7801.64	29286.5	13631.5	35829	26215.1	32294	6674.5	13671.8	10869.3	27694.8	24731.8	23752	21759	22484.7	24911.1	26949	23681.8	20888.6	30863.7	36222.9	34168	4438.54	25450.9	22243.5	23500.7	41872.8	19203.9	33719	28470.5	35460.8	22115.7	29452.9	9870.64	17033	6508.54	28441.4	32909.8	15284.5	24300.3	30782.7	28547.1	32761	41090.8	28976.8	30888.1	24666.7	25741.6	0	0	0	0	0	0	0	0	0	0	0	0	0	0	0	0	0	0	0	0	0	0	0	0	0	0	0	0	0	1	0	0	0	0	1	0	0	0	0	0	0	0	0	0	0	0	0	0	0	0	0	0	0	0	0	0	0	0	0	0	0	0	0	0	1	0	0	0	0	0	0	0	0	0	0	0	0	0	0	0	0	0	0	0	0
19364	43.5739	2	683.781	1365.55	0.000302263	0.221349	32.33	YEEMVEFMEK	[4] Oxidation (M)|[8] Oxidation (M)	AT1G35160.2	AT1G35160.2;AT1G78300.1;AT3G02520.1;AT4G09000.2;AT5G16050.1;AT5G38480.1	| Symbols: GF14 PHI | GF14 protein phi chain | chr1:12867264-12868514 FORWARD LENGTH=295	FALSE	2.17023	wt 32	wt 48	0.204444	69.6954	51705.9	21029.8	49390	17137.5	15775.1	25421.4	25076.7	44243.5	11432.7	18657.2	22551.1	6669.57	41507.1	30735.4	37188.3	17424.6	53175.9	42119	36969.1	10195.6	5079.7	30498	20764.6	21592.3	18578	13145.4	13727.1	40223	36910.6	14691.9	16990	13861.5	20803.3	16684.1	39748.6	6068.08	12829.8	8544.88	19788.2	17719.2	27741.7	8257.98	14637.7	4926.61	30535	30731.1	32354.6	14233.7	27525.7	22915.7	19185.3	27870.5	34374.4	15390.1	27687.2	20590.2	22948.9	33975.5	19455.2	26623.9	37563.9	22833.2	27560.9	18480.4	18830.9	19716.3	36784.5	23332.4	24095.2	8183.47	8954.7	30737	31385.1	13418.5	8731.89	7686.73	26614.1	31485.3	10880	19001.1	19164.2	19224.7	13664.7	17350.7	27869.2	52697.2	17305.5	49042.8	28013.6	15788.2	16895.2	34742.4	42269.9	11870	19014.1	22445.6	4603.43	47152.6	23576.3	28519.8	17424.6	47546.1	31261.6	31280.3	9393.81	5194.85	25757.8	31758.3	16048.7	21432.1	11520.2	23254.7	26766.5	45141.7	14452.3	14036.4	12578.1	19733.1	11041.6	43953.8	6483.09	10336.2	6320.65	14017.9	13355.4	31486.9	7637.15	13295.8	5709.73	34373.4	22883.9	38500.3	11513.3	26727.8	20233.6	23175.1	22347.4	37677.9	18701.7	23498.4	23822.6	17334.2	31009.5	18876.4	23496.5	44866.3	21744.4	26577.8	30046.1	16554.1	22455.6	32835.3	24794.3	24775.8	10665.6	8601.82	27622.1	17969.8	10024.5	8400.07	8624.81	17774.9	33503.2	8606.2	22107.4	20411.5	12915.4	13898	15132	28480	0	0	0	1	0	0	0	0	0	0	0	0	0	0	1	0	1	0	0	0	0	0	0	0	0	0	0	0	0	0	0	0	0	0	1	0	0	0	0	0	0	0	0	0	0	0	0	0	0	0	0	0	0	0	0	0	0	0	0	0	0	0	0	0	0	0	0	0	0	0	0	0	0	0	0	0	0	0	0	0	0	0	0	0	0
24237	92.475	3	1105.88	3314.63	0.00368242	1.11096	65.37	QAFDEAIAELDTLGEESYKDSTLIMQLLR	[25] Oxidation (M)	AT1G35160.2	AT1G35160.2;AT1G78300.1;AT4G09000.2	| Symbols: GF14 PHI | GF14 protein phi chain | chr1:12867264-12868514 FORWARD LENGTH=295	FALSE	5.32767	wt 24	CCA1-Ox 40	0.238769	138.02	93619.7	85516.1	109323	73742.1	55871.2	25730.4	8588.97	194775	12667.6	15662.5	76541.9	12774.3	79176	23304.3	51024.1	37773.5	39625.8	55516.1	121333	20317.9	4521.73	67728.1	170909	2568.77	46942.6	79073.6	18503	10713.1	21196.5	48069.7	49788.4	80749.4	54101.7	62420.9	22480.5	25442.8	5987.34	7456.79	1150.35	29990.5	104275	18203.4	60235.2	57164.6	3793.59	8429.79	90188.1	5949.2	46004	95483.4	79951.5	19839.1	58294.8	47967.1	16417	6605.53	19688.9	30650	31354.1	51231.6	8100.26	44599.5	31585.3	41454.6	23391.9	33405	22438.2	41532.2	29506.6	37346.2	2652.19	45827.3	6436.37	3031.41	11470.6	16047.7	70799.4	12452.5	4975.96	38682.5	14680	7210.37	7514.73	22591.6	35159.3	95414.6	70371.5	108554	120542	55917.5	17100.6	11899.5	186086	13152.1	15962.1	76183.9	8817	89945.1	17876.1	39130.4	37773.5	35430.6	41205.3	102663	18720.1	4624.24	57201.4	261396	1909.26	54154.4	69297.5	31345.4	7129.02	25923.4	47285.7	41133	73273.2	51318.5	41310.3	24858.8	27182.9	4823.65	5515.79	814.908	22604.5	118352	16834.8	54713.2	66251.3	4270.46	6277.23	107319	4812.16	44670.4	84307.8	96578.3	15907.6	63897	58288.3	13933.3	7642.51	14871.8	27974.3	30421.3	45213.7	9674.93	42472.8	30458.7	67398.4	20563.7	38046.1	20029.2	44134.4	30340	48673.9	2547.67	41183	3685.2	2264.65	11034.7	18006.1	47285	13250.6	3936.05	45006.4	15635.5	4844.02	7643.06	19702.8	35929.9	1	0	0	0	0	0	0	0	0	0	0	0	0	0	0	0	0	0	1	0	0	0	0	0	0	0	0	0	0	0	0	0	0	0	0	0	0	0	0	0	0	0	0	0	0	0	0	0	0	1	0	0	0	0	0	0	0	0	0	0	0	0	0	1	0	0	0	0	0	0	0	0	0	0	0	0	0	0	0	0	0	0	0	0	0
34643	51.5767	2	1082.48	2162.95	0.0007835	0.362237	31.8	LAEQAERYEEMVEFMEK	[11] Oxidation (M)|[15] Oxidation (M)	AT1G35160.2	AT1G35160.2;AT1G78300.1;AT3G02520.1;AT4G09000.2;AT5G16050.1;AT5G38480.1	| Symbols: GF14 PHI | GF14 protein phi chain | chr1:12867264-12868514 FORWARD LENGTH=295	FALSE	1.79088	CCA1-Ox 24	wt 40	0.94529	73.3438	3925	106291	107167	22362.1	46245	63166.1	2456.72	59085.9	68904.7	32482.3	44864.6	26046.4	56483.6	69403	87526.3	41174.3	68626.3	49634.8	59879.1	27870.9	4949.54	87966.1	74382.4	47445.1	32901.8	48419.3	8063.35	35049.1	55882.8	44654.5	45214.1	37528.5	6464.9	62776.1	79834.6	36172.5	36074.2	21937.1	25547.6	44741.9	74510.1	38476.7	32646.6	31506.6	3359.56	85059.4	73508.5	43168.5	62367.6	39563.8	67042.2	86850.3	86555.6	49351.1	48069.3	10839.3	53281.8	60173.9	47397.5	45482.9	5868.48	54625.5	71811	33325.8	43870.8	26623.6	52652.9	57333.6	51624.8	37833.6	34381.3	44964.7	102276	48867.1	31473.5	2008.52	60181.5	46774.3	39718.6	48914.5	13347.2	55415.7	52642.9	43122	46963.7	4000.25	87467.4	106414	36553.9	46283.3	41980.5	3403.65	56450.1	71539.9	33103.7	44654.8	17977.6	64166.1	53237	67124.1	41174.3	61360.7	36840	50664.9	25679.1	5061.74	74293.9	113764	35264.1	37956.4	42433.1	13659.9	23323.5	68344.8	43926.3	37353.9	34053.9	6132.32	41545.3	88280.9	38646.4	29062.8	16226.8	18097.9	33723	84569.1	35584.1	29653.7	36514.8	3781.87	63339.4	87471.4	34917.9	60559.7	34933.1	80984.3	69639.2	94873.8	59970.2	40796.9	12540.9	40245.9	54920.9	45987.5	40140.4	7009.29	52020.7	69249.5	54182.3	38566.6	30322.5	47000.1	60926	53083	49309.1	33026.5	40407.9	58559.2	36506.8	30277.5	2253.64	40193.6	49772	31418	56911.1	14215.9	37229	53541.8	37608	47993	0	0	1	0	0	0	0	0	0	0	0	0	0	0	0	0	0	0	0	0	0	1	0	0	0	0	0	0	0	0	0	0	0	0	1	0	0	0	0	0	0	0	0	0	0	0	0	0	0	0	0	0	0	0	0	0	0	0	0	0	0	0	0	0	0	0	0	0	0	0	0	0	0	0	0	0	0	0	0	0	0	0	0	0	0
104825	44.8586	2	894.473	1786.93	-0.00179205	-1.00286	45.64	AAQDIANAELAPTHPIR		AT1G35160.2	AT1G35160.2	| Symbols: GF14 PHI | GF14 protein phi chain | chr1:12867264-12868514 FORWARD LENGTH=295	TRUE	Infinity	wt 36	CCA1-Ox 40	0.908812	282.843	658.86	0	0	60.2395	0	0	0	0	618.946	422.069	0	0	18.1259	0	0	0	0	0	0	0	10271.2	0	1908.49	0	0	0	0	0	647.367	0	13.0244	0	0.116779	0	120.244	408.817	0	0	0	0	495.918	5.71895	0	4.76793	90.548	0	65.1531	0	0	0	118.356	0	0	0	465.029	7.95136	0	0	0	0	0	0	0	774.467	0	0.378736	0	0	0	10.5126	0	0	0	0	0	0	0	0	506.635	0.00393717	20.3434	0	0	0	0	671.492	0	0	98.4699	0	0	0	0	642.616	430.144	0	0	20.5913	0	0	0	0	0	0	0	10504.1	0	2918.93	0	0	0	0	0	791.731	0	10.7602	0	0.110772	0	132.965	436.777	0	0	0	0	562.867	5.28901	0	5.52582	101.93	0	77.5288	0	0	0	142.97	0	0	0	394.675	9.19962	0	0	0	0	0	0	0	1259.16	0	0.431355	0	0	0	13.7012	0	0	0	0	0	0	0	0	400.755	0.00458082	21.6674	0	0	0	0	0	0	0	0	0	0	0	0	0	0	0	0	0	0	0	0	0	0	0	0	1	0	0	0	0	0	0	0	0	0	0	0	0	0	0	0	0	0	0	0	0	0	0	0	0	0	0	0	0	0	0	0	0	0	0	0	0	0	0	0	0	0	0	0	0	0	0	0	0	0	0	0	0	0	0	0	0	0	0	0	0	0	0	0	0
173703	85.5711	2	603.332	1204.65	0.000166626	0.138319	20.75	DSTLIMQLLR	[6] Oxidation (M)	AT1G35160.2	AT1G35160.2;AT1G22300.1;AT1G26480.1;AT1G78300.1;AT2G42590.3;AT3G02520.1;AT4G09000.2;AT5G10450.4;AT5G16050.1;AT5G38480.1;AT5G65430.3	| Symbols: GF14 PHI | GF14 protein phi chain | chr1:12867264-12868514 FORWARD LENGTH=295	FALSE	Infinity	CCA1-Ox 44	wt 28	0.585198	244.949	0	0	0	0	49.7702	0	0	0	0	0	0	0	0	0	0	0	0	0	0	0	0	0	0	0	0	0	135.057	0	0	0	0	0	0	0	0	0	0	1.55152	0	0	0	0	0	302.443	0	0	0	0	0	0	0	0	0	0	0	0	0	0	0	0	119.742	0	0	77.6292	0	0	0	0	0	0	85.1664	0	0	0	0	1017.08	0	0	0	0	0	0	0	0	44.8049	0	0	0	0	49.8114	0	0	0	0	0	0	0	0	0	0	0	0	0	0	0	0	0	0	0	0	0	228.796	0	0	0	0	0	0	0	0	0	0	1.14766	0	0	0	0	0	350.518	0	0	0	0	0	0	0	0	0	0	0	0	0	0	0	0	143.02	0	0	126.212	0	0	0	0	0	0	81.8102	0	0	0	0	1141.2	0	0	0	0	0	0	0	0	45.7869	0	0	0	0	0	0	0	0	0	0	0	0	0	0	0	0	0	0	0	0	0	0	0	0	0	0	0	0	0	0	0	0	0	0	0	0	0	0	0	0	0	0	0	0	0	0	0	0	0	0	0	0	0	0	0	0	0	0	0	0	0	0	0	0	0	0	0	0	0	0	0	0	0	0	0	1	0	0	0	0	0	0	0	0	0
1203	36.3643	2	665.341	1328.67	-0.00113014	-0.850584	80.82	IINSDNVQEAAR		AT5G48300.1	AT5G48300.1	| Symbols: ADG1, APS1 | ADP glucose pyrophosphorylase 1 | chr5:19570326-19572557 FORWARD LENGTH=520	TRUE	1.51428	wt 24	CCA1-Ox 44	0.549672	54.6757	843957	681826	497033	295582	245310	349594	472318	582921	381279	346549	381739	464640	516582	537339	540233	337327	316445	328895	707838	315104	486593	500891	397085	493872	255726	350435	652603	537533	335650	357147	393027	322622	792033	571622	438149	348544	335382	271534	239675	431073	410872	368445	279463	440674	527103	495581	237402	327263	369993	290556	582194	514574	391364	284431	376041	646614	561893	328580	330390	300255	62599.6	442153	512666	285819	301956	419595	382340	350367	276945	268647	512978	466289	418902	398017	216604	54540.9	503517	388042	412302	244839	373266	565623	350955	342878	262088	860138	561077	493539	483170	245513	232342	654370	556917	395860	353179	379954	320701	586844	412177	414306	337327	282942	244113	598917	290324	497624	423040	607319	367075	295013	307110	1.10556e+06	357702	410501	351322	324701	292752	751288	378300	484504	372382	270197	200854	169785	324910	466341	340745	253843	510722	593362	369033	282496	264715	359267	256549	703267	412601	428975	345634	319150	748123	424420	299896	320561	264986	74768.8	421069	494379	464694	265448	477891	341292	372320	284767	350131	492763	419034	239846	297344	208373	61197	336286	412911	326136	284865	397561	379993	356948	299034	267832	0	0	0	1	0	0	0	0	1	0	0	0	0	0	0	0	0	0	0	0	0	0	1	0	0	0	0	0	0	0	0	0	0	0	0	0	0	0	0	0	0	0	0	0	0	0	0	0	0	0	0	0	0	0	0	0	0	0	0	0	0	0	0	0	0	0	0	1	0	0	0	0	0	0	0	0	0	0	0	0	0	0	1	0	0
2293	33.879	2	516.776	1031.54	-0.00263548	-2.55489	24.43	SAPIYTQPR		AT5G48300.1	AT5G48300.1	| Symbols: ADG1, APS1 | ADP glucose pyrophosphorylase 1 | chr5:19570326-19572557 FORWARD LENGTH=520	TRUE	1.43197	wt 24	CCA1-Ox 36	0.869214	46.9339	554892	340775	285589	205575	203667	292621	325323	420499	184703	233773	224432	362808	370304	252467	277747	234449	199849	256601	448589	273452	517471	226091	170025	283612	210629	211835	447613	269155	187818	257257	264941	253508	535821	300468	169292	273822	277937	257805	212313	243237	184592	269022	228611	335432	362119	197464	127410	268876	257004	233461	342982	185102	182610	207867	267399	390028	338754	184732	222389	261309	366420	253755	235141	201305	240292	285533	207459	169694	239831	193365	315124	299906	219174	281602	231639	313257	352182	187027	275399	173152	224383	194756	260762	280618	208885	565530	280425	283581	336041	203835	194477	450717	401740	191766	238245	223383	250416	420671	193660	213004	234449	178691	190455	379560	251948	529202	190950	260043	210797	242988	185646	758288	179110	229702	253061	218883	230037	508256	198850	187202	292549	223917	190698	150402	183333	209512	248797	207653	388750	407638	147041	151611	217487	249553	206136	414308	148420	200159	252595	226945	451257	255874	168606	215773	230615	437651	241654	226753	327289	211239	325203	185186	180326	246605	252015	302706	269513	125490	210374	222837	351486	235213	199014	217844	201459	238987	130839	265215	244735	213463	0	0	0	0	0	0	0	0	0	0	0	0	0	0	0	0	0	0	0	0	0	0	0	0	0	0	0	0	0	0	0	0	0	0	0	0	0	0	0	0	0	0	0	0	0	0	0	0	0	0	0	0	0	0	0	0	0	0	0	0	0	0	0	0	0	0	0	0	0	0	0	0	0	0	0	0	0	1	0	0	0	0	0	1	0
3308	63.2999	2	893.972	1785.93	0.000655692	0.367143	34.95	LIDIPVSNCLNSNISK		AT5G48300.1	AT5G48300.1	| Symbols: ADG1, APS1 | ADP glucose pyrophosphorylase 1 | chr5:19570326-19572557 FORWARD LENGTH=520	FALSE	1.82164	wt 44	wt 28	0.5531	55.3107	38574.1	144829	167242	150772	159722	233739	38138.7	101715	166203	132670	201150	52371.1	32108.6	142402	135203	146423	137358	170220	189357	151167	19116.2	157799	164330	166222	114550	187747	78891.4	203985	140607	105250	162817	145387	419259	183818	236562	151134	172778	97474.4	176235	161180	189858	179332	162194	295502	35558.1	140739	129233	161255	142955	186608	278520	150148	191316	137571	124872	43852.4	198633	141648	156246	149497	13475.6	180082	129010	128381	148898	37337.6	153630	132397	136294	156108	310840	114504	177894	186226	195233	60409.2	150946	167979	155608	141580	100884	132437	144721	161138	172257	39313.7	119180	166066	246457	159855	155344	52839.1	97178	172559	135208	200210	36147.3	36475.8	109232	103688	146423	122815	126341	160219	139279	19549.6	133273	251334	123546	132148	164535	133648	135742	171963	103533	134512	131926	397690	121651	261589	161470	139197	72101.8	124844	121485	215489	165850	147325	342474	40027.9	104801	153781	130435	138811	164767	336441	120393	209702	167173	105980	50736.6	150036	129282	151598	131937	16095.3	171494	124408	208726	130895	42525.1	137136	140692	140144	203457	298591	102900	101855	139123	187814	67781.4	100813	178745	123088	164725	107450	88973.2	147192	140533	176032	0	0	0	0	0	0	0	0	0	0	0	1	0	0	0	0	0	0	0	0	0	0	0	0	0	0	0	0	0	0	0	0	0	0	0	0	0	0	0	0	0	0	0	0	1	0	0	0	0	0	0	0	0	0	1	0	0	0	0	1	0	0	0	0	0	0	0	0	0	0	0	0	0	0	0	0	0	1	0	0	0	0	0	0	0
4867	41.0433	3	546.978	1637.91	-0.00103171	-0.629891	---	IIEFAEKPKGEHLK		AT5G48300.1	AT5G48300.1	| Symbols: ADG1, APS1 | ADP glucose pyrophosphorylase 1 | chr5:19570326-19572557 FORWARD LENGTH=520	TRUE	1.79219	wt 28	wt 36	0.729674	80.8618	155527	220378	163366	132511	100755	132501	566212	257429	114340	122192	127096	132746	107741	207663	187282	121172	112232	126289	123031	137147	14483.8	172158	136160	161225	124951	127560	455496	171918	121008	138249	127834	107160	124589	176184	145322	138258	130306	225578	103931	173941	119338	151834	122374	118413	171229	197256	136637	156022	140642	118137	258566	146329	130081	137305	142160	203591	195245	96798.7	123833	131285	173745	191913	173072	121955	136030	215381	171079	143729	158330	102294	140405	120999	173006	145464	122941	51148.9	227798	131031	160730	118193	73052.2	190887	141171	142426	78124.6	158509	181350	162217	216607	100838	88060.9	784455	245946	118713	124529	126501	91623.5	122395	159293	143627	121172	100350	93734.8	104099	126362	14812.1	145400	208249	119832	144147	111790	771642	114403	147993	135994	105611	97238.4	118180	116599	160696	147714	104980	166860	73624.3	131104	135449	140420	111155	137236	192754	146886	162591	126202	136565	104310	312337	117331	142583	166849	120653	235552	147476	88348.5	120149	115863	207520	182762	166898	198279	119583	245305	152712	152735	162802	133321	134872	108737	99056.2	108671	118269	57391	152140	139429	127140	137515	77806.9	128240	143582	124214	79836.8	0	0	0	0	0	0	0	0	0	0	0	0	0	0	0	0	0	0	0	0	0	0	0	0	0	0	0	0	0	0	0	0	0	0	0	0	0	0	0	0	0	0	0	0	0	0	0	0	0	0	0	0	0	0	0	0	0	0	0	0	0	0	0	0	0	0	0	0	0	0	0	0	0	0	0	0	0	0	0	0	0	0	0	0	0
16402	41.0124	2	819.963	1637.91	-0.0024644	-1.5046	38.56	IIEFAEKPKGEHLK		AT5G48300.1	AT5G48300.1	| Symbols: ADG1, APS1 | ADP glucose pyrophosphorylase 1 | chr5:19570326-19572557 FORWARD LENGTH=520	TRUE	1.65967	CCA1-Ox 40	wt 48	0.985907	90.5766	2243.67	38487.7	51104.8	22486.2	5573.24	9999.7	3565.88	43958.1	35037.7	20014	13567	29143.4	4532.18	37675.6	38272.6	15751.9	9948.21	15322.4	37063.5	19389.8	1181.82	17921.2	44453.7	13742.5	15045.2	19248	5847.22	31726.1	24717.7	12512.4	13435.8	26542.9	0.634976	32321.2	45211.9	18187.2	27475.3	10443.6	5344.64	29788.3	24082.7	19351.1	9347.85	3711.38	3985.87	36084	16805.9	17563.9	19622.4	12186.5	7514.89	27813.7	29150.3	22087.2	23171.8	536.781	26723.4	19272.1	16517.9	18879.4	4386.93	29695.1	25240.1	15777.9	15990.2	4472.87	26178	25368.8	17311.4	12033.1	686.484	30250.6	48200.6	21719.5	25866.6	309.279	40906.7	20885.2	17798.4	23188.4	5118.02	26039.1	24417.8	16869.2	9060.92	2286.69	31671.7	50745.5	36756.9	5577.86	6645.85	4940.33	41997.2	36377.6	20396.9	13503.5	20115.2	5148.62	28899.9	29351.3	15751.9	8894.97	11372.6	31360.2	17865	1208.61	15135.8	67989.5	10214.2	17356.5	16868.3	9905.61	21112.2	30229.8	12308.3	11100.1	24085.4	0.60231	21390.3	49995.1	19431	22135.2	7725.17	3786.13	22452.1	27333.9	17896.3	8490.89	4301.32	4486.91	26869.9	19998.2	14207	19053.5	10760.1	9077.69	22301.9	31951.7	26839.8	19666.1	621.048	20185.3	17589.7	16026.5	16661.8	5239.73	28279.1	24339.8	25652.3	14056.9	5094.31	23367.5	26958.4	17800.4	15682.9	659.431	27185	27597.7	16225.8	24883.6	347.023	27320.5	22223.7	14078.7	26979.3	5451.13	17493.4	24834.8	14712.2	9259.5	0	0	0	0	0	0	0	0	0	0	0	0	0	0	0	0	0	0	0	0	0	0	0	0	0	0	0	0	0	0	0	0	0	0	0	0	0	0	0	0	0	0	0	0	0	1	0	0	0	0	0	0	0	0	0	0	0	0	0	0	0	0	0	0	0	0	0	0	0	0	0	0	1	0	0	0	0	0	0	0	0	0	1	0	0
13865	73.489	3	783.063	2346.17	0.00717326	3.05744	39.9	NQFPGANDFGSEVIPGATSLGLR		AT5G48300.1	AT5G48300.1	| Symbols: ADG1, APS1 | ADP glucose pyrophosphorylase 1 | chr5:19570326-19572557 FORWARD LENGTH=520	FALSE	1.7484	wt 48	CCA1-Ox 32	0.25174	59.037	36181	52514.3	74843	83111.6	95346.9	60376	77024.3	77719	110598	86338.5	112552	117649	75341.2	60289.2	51130.9	64468.8	91714.3	99715.9	44693.4	84530.7	62076.4	79958.3	97270.3	75285	101108	90990.5	85360.8	100476	84703.4	79549.1	102629	95998	53399	47581.1	120437	82073.1	67750	176871	140845	106415	96774.1	80534.9	144351	96552.8	44801.4	85180.7	72939.7	95463.6	81331.7	138103	64129.9	70911.9	84171.5	81917.8	57676.7	151351	50112.5	78475.3	60873.4	66377.1	25143.4	82279.2	40808.7	97088.6	71862.2	93512.6	96221.4	70820.8	111385	119020	31412.1	80602.2	129282	69177.2	154753	196384	49682.7	75597.6	82232.9	80263.1	117655	67086.5	73529.1	72137.1	93117.3	36874.6	43214.2	74316.8	135857	95425.9	40126.2	106713	74252	114828	87990.3	112026	81202.9	85588.6	46246.1	39212.4	64468.8	82004.3	74011.4	37816	77883.2	63483.6	67530.7	148770	55956.4	116641	79741.1	144607	66862.1	103592	78251.7	84787.6	87110	50651.9	31489.2	133179	87686.2	54582.2	130832	99774	80207.5	109839	74480.4	131118	111900	50433.2	63429.7	86794.5	77218.1	78974	121939	77466.4	56859.3	92260.6	99544.4	48950.8	175111	37852	71624.7	59062.4	58580.2	30031.1	78355.7	39353	157850	63173.6	106505	85891	75258.2	114531	155121	30174.3	72433.8	74021.3	51679.7	148873	220350	33181.8	80442.7	65047.3	93384.6	125313	45069.6	74784.8	62912.9	95158.2	0	0	0	0	0	0	0	0	0	0	0	0	0	0	0	0	0	0	0	0	0	0	0	0	0	0	0	0	0	0	0	0	0	0	0	0	0	0	0	0	0	0	0	0	0	0	1	0	0	0	0	0	0	0	0	0	0	0	0	0	0	0	0	0	0	0	0	0	0	0	0	0	0	0	0	0	0	0	0	0	0	0	0	0	1
21022	65.42	2	961.466	1920.92	0.000605058	0.314984	42.74	MLDADVTDSVIGEGCVIK		AT5G48300.1	AT5G48300.1	| Symbols: ADG1, APS1 | ADP glucose pyrophosphorylase 1 | chr5:19570326-19572557 FORWARD LENGTH=520	FALSE	2.61431	wt 28	wt 36	0.623257	91.7387	2599.6	14209.5	17269.4	19911.9	28443.3	7280.78	46647.4	36673.7	31430.6	13036.2	18503.2	12230.5	6422.76	17465.2	15738.9	14544.9	7444.15	10197	9172.54	11873	1458.72	6724.83	9819.1	14763.5	19026.9	8843.03	3594.83	26074.9	14713.2	9973.37	15091.1	20139.5	8663.08	7835.03	11152.5	19704	19681	15034.8	13581.1	13647.6	12869.5	18288.6	11638.3	8125.94	23759.7	7666.68	11195.4	13766.9	10058.2	16204.1	6468.26	13180.7	19489.6	10757.7	13889	29486.1	19561.2	19637.3	14980	6180.33	8667.81	22111.3	20438.5	13639.2	6764.92	3119.08	13154	14079.5	10483.2	10600.6	1553.55	25085.6	11849.6	13629.5	8888.97	503.152	38271.4	10457.4	18055.7	10040.7	8517.8	30306.8	22440.8	13018.1	8869.44	2649.44	11693.1	17148	32548.7	28466.9	4838.85	64627.4	35037.8	32632.6	13285.6	18416.6	8441.68	7296.35	13397.1	12070.2	14544.9	6656.02	7568.45	7761.08	10939.3	1491.79	5679.62	15017.8	10973.1	21950	7749.74	6089.89	17351.6	17994.3	9810.71	12467.6	18274.9	8217.42	5185.24	12332.3	21051.6	15855.9	11121.3	9620.82	10286.5	14606.9	16913.7	10571.4	9417.61	26746.4	5708.98	13322	11135.7	9766.66	14307.5	7813.4	10568.7	21362.6	13072.5	11787.7	34115	14775.4	17923.1	14534.4	5454.37	10352.8	21056.9	19709.5	22175.1	5946.99	3552.42	11741.7	14961.6	10779.3	13816	1492.33	22543.4	6784.57	10182.1	8551.18	564.556	25560.5	11127.6	14282.3	11682.2	9072.19	20360.5	22824	11353.5	9063.83	0	1	0	0	0	0	0	0	0	0	0	0	0	0	0	0	0	0	0	0	0	0	0	0	0	0	0	0	0	0	0	0	0	0	0	0	0	0	0	0	0	0	0	0	0	0	0	0	0	0	0	0	0	0	0	0	0	0	0	0	0	0	0	0	0	0	0	0	0	0	0	0	0	0	0	0	0	0	0	0	0	0	0	0	0
32647	64.4662	2	495.768	989.521	-0.000588232	-0.594461	37.53	DVMLDLLR	[3] Oxidation (M)	AT5G48300.1	AT5G48300.1	| Symbols: ADG1, APS1 | ADP glucose pyrophosphorylase 1 | chr5:19570326-19572557 FORWARD LENGTH=520	FALSE	2.73837	wt 52	wt 44	0.0565556	78.3159	3094.32	5386.07	4980.61	3841.4	9349.28	4650.34	3449.17	3799.91	3262.25	4973.49	12213.8	1366.35	2398.7	2198.98	4520.84	5532.41	11695.8	4992.29	1356.22	5628.61	4485.55	4531.65	2674.74	9539.97	8124.36	5102.06	7081.34	5082.57	6451.14	7847.03	6792.7	8729.19	386.832	1648.45	5460.75	4711.1	5545.3	7231.09	8762.65	3011.4	6223.57	6634.46	5667.45	2700.84	21526	9894.92	9157.83	7873.67	10181.8	9779.8	1406.5	3841.32	7135.34	4936.81	8542.29	7433.41	3452.45	8908.52	7938.68	5156.18	840	3098.46	2003.46	7059.01	8706.14	14095.5	6344.35	6020.34	6704.36	5564.69	7027.95	3376.42	13193.4	7758.95	10765.1	11897.6	1575.42	6112.61	6182.08	8974.03	12002.2	2624.39	6723.94	5607.77	10713.8	3153.64	4432.22	4945.59	6279.31	9357.02	3090.64	4778.63	3630.4	3387.01	5068.64	12156.7	943.077	2724.96	1686.77	3467.04	5532.41	10457.6	3705.39	1147.53	5185.97	4587.23	3827.32	4090.86	7090.68	9372.49	4471.28	11996.3	3382.21	7889.76	7719.05	5611.83	7920.99	366.932	1090.95	6038.48	5033.3	4467.52	5348.84	6207.44	2269.76	7063.76	6135.69	5147.89	3130.15	24231.9	7368.24	10897.4	6368.81	9886.68	8635.15	1699	3080.09	7821.06	5999.08	7249.93	8600.35	2607.77	8130.84	7702.51	4550.52	1003.29	2950.7	1931.99	11476.8	7653.5	16053.9	5663.22	6397.56	6893.73	7252.54	6750.99	3034.24	7554.01	5796.43	10356	13349.6	1052.18	6504.37	4890.11	10441.1	12783.4	1763.1	6838.77	4890.7	10948.6	0	0	0	0	1	0	0	0	0	0	0	0	0	0	0	0	0	0	0	0	0	0	0	0	1	0	0	0	0	0	0	0	0	0	0	0	0	0	0	0	0	0	0	0	0	0	1	0	1	0	0	0	0	0	0	0	0	0	0	1	0	0	0	0	0	0	0	0	0	0	0	0	0	0	0	0	0	0	0	0	0	0	0	0	0
37082	74.1777	2	487.77	973.526	-0.000199107	-0.204521	43	DVMLDLLR		AT5G48300.1	AT5G48300.1	| Symbols: ADG1, APS1 | ADP glucose pyrophosphorylase 1 | chr5:19570326-19572557 FORWARD LENGTH=520	FALSE	3.05661	CCA1-Ox 36	wt 24	0.334029	130.515	0	1304.81	881.487	6888.35	9227.93	0	8636.95	2935.79	8178.41	8675.66	5726.77	1738.44	469.669	4524.77	985.169	9034.25	4829.83	3257.37	777.216	12850.6	4429.98	3622.84	1150.65	10602.3	10422.5	3836.64	0	5477.1	4710.02	7093.37	7671.8	5548.45	283.683	2271.03	6158.66	6803.79	7539.28	0	0	6819.69	3341.05	10149.2	7645.94	773.182	2693	6037.53	3145.08	13867.3	7209	0	2836.96	6554.67	4919.34	10796.7	7622.46	0	0	10990	7867.53	1566.59	4342.8	8018.04	2999.56	11465.9	7003.2	7285.86	10743.1	9533.3	10447.9	8609.77	4952.05	4670.32	4689.22	11339	14539.3	0	2359.05	8012.77	9827.89	7812.15	565.927	6312.49	11385.2	9344.5	7240.29	0	1073.74	875.289	11260	9235.58	0	11966	2804.83	8491.18	8841.64	5699.98	1199.9	533.551	3470.82	755.528	9034.25	4318.49	2417.69	657.619	11840	4530.41	3059.76	1759.85	7880.29	12023.7	3362.3	0	3644.75	5760.37	6977.68	6338.1	5034.74	269.089	1502.98	6810.23	7269.12	6073.95	0	0	5140.16	3792.1	9386.21	6945	896.083	3031.52	4495.84	3742.48	11216.9	7000.02	0	3426.93	5255.73	5392.11	13119.9	6469.26	0	0	10030.6	7633.48	1382.58	5187.02	7635.7	2892.57	18641.6	6156.46	8298.12	9589.7	10130.6	10743	11221.2	4756.9	4197.02	2684.85	8470.93	13986.8	0	1575.55	8526.31	7773.99	9089.28	602.762	4240.81	11579.6	8149.62	7398.97	0	0	0	0	0	0	0	0	0	0	0	0	0	0	0	0	0	0	0	0	0	0	0	0	0	0	0	0	1	0	0	0	0	1	0	0	0	0	0	0	0	0	0	1	0	0	0	0	0	0	0	0	0	0	0	0	0	0	0	0	0	0	0	0	0	0	0	0	0	1	0	0	0	0	0	0	0	0	0	0	0	1	0	0	0
56328	55.0322	2	419.728	837.442	0.000452761	0.540648	23	ATAFGLMK		AT5G48300.1	AT5G48300.1	| Symbols: ADG1, APS1 | ADP glucose pyrophosphorylase 1 | chr5:19570326-19572557 FORWARD LENGTH=520	FALSE	2.06831	CCA1-Ox 40	wt 48	0.986797	137.455	294.185	730.402	767.726	4406.25	1861.91	299.746	433.267	346.347	1185.48	1537.46	3375.06	147.635	240.14	226.116	262.655	3282.46	1180.41	595.723	219.604	5287.32	0	502.695	256.199	3520.19	3724.48	377.463	0	135.278	843.756	1649.13	4641.01	957.124	143.461	276.427	610.641	2465.87	3593.47	2.03115	0	189.077	526.051	2474.9	1980.15	433.125	3.25894	471.09	580.987	5205.2	2927.81	0	241.181	295.816	717.026	2454.93	3085.58	28.1945	365.15	2115.77	3252.01	8.34435	0	590.874	673.537	3115.3	2806.46	117.808	397.059	2804.03	1872.23	2314.99	0	210.604	145.52	4600.8	4700.91	0	345.637	411.376	3262.43	3474.55	202.391	160.34	2091.18	2477.08	1951.32	299.825	601.05	762.329	7202.63	1863.45	199.213	600.268	330.897	1230.81	1566.87	3359.28	101.9	272.802	173.447	201.43	3282.46	1055.44	442.159	185.812	4871.52	0	424.563	391.842	2616.42	4296.67	330.796	0	90.021	1031.92	1622.24	3834.2	868.508	136.081	182.94	675.244	2634.52	2895.05	1.50244	0	142.512	597.069	2288.84	1798.62	501.973	3.6686	350.796	691.345	4210.36	2842.94	0	291.337	237.194	785.934	2983.17	2618.77	32.6206	275.813	1931.07	3155.27	7.3642	0	562.698	649.512	5064.97	2467.14	134.176	354.431	2979.72	1925.11	3017.15	0	189.261	83.3189	3437.09	4522.27	0	230.842	437.741	2580.62	4042.57	215.564	107.719	2126.89	2160.33	1994.09	0	0	0	0	0	0	0	0	0	0	0	0	0	0	0	0	0	0	0	0	0	0	0	0	0	0	0	0	0	0	0	0	0	0	0	1	0	0	0	0	0	1	0	0	0	0	0	0	0	0	0	0	0	0	0	0	0	0	0	0	0	0	0	0	0	0	0	0	0	1	0	0	0	0	0	0	0	0	0	0	0	0	0	0	0
1352	75.2502	2	896.49	1790.97	-0.00151366	-0.845165	90.19	LLSSGELYDIVGIPTSK		AT3G04790.1	AT3G04790.1	| Symbols: | Ribose 5-phosphate isomerase, type A protein | chr3:1313365-1314195 FORWARD LENGTH=276	TRUE	1.32893	wt 28	CCA1-Ox 48	0.806484	40.1593	813242	681600	805386	558275	681234	799698	1.34715e+06	782243	952796	731794	786080	921337	936414	844595	764125	707856	647742	911427	661555	590712	1.47192e+06	804018	585111	666312	664728	714493	601914	795433	837942	595131	725396	817646	914447	761059	744614	613481	666261	840331	789189	888966	767772	580128	705196	920076	1.19635e+06	719953	670775	667813	558210	725991	1.19499e+06	828367	882166	573507	658340	1.00685e+06	748114	725987	625380	636980	1.21149e+06	800691	898540	704942	577424	1.2304e+06	866588	776050	677130	652923	1.26492e+06	921336	1.03034e+06	640168	616053	924120	712788	705277	585328	609204	718554	847792	662724	588363	644867	828834	560891	799724	912577	681799	531484	1.8664e+06	747348	989234	745794	782404	635920	1.06378e+06	647864	586008	707856	579165	676481	559756	544259	1.50529e+06	679052	894895	495243	766849	626158	1.01969e+06	529322	1.02481e+06	585425	599291	741944	867405	503670	823392	655438	536767	621593	559059	670034	871422	536515	640547	1.06633e+06	1.34674e+06	536112	798188	540177	542028	641019	1.4435e+06	664210	966944	696911	558741	1.16492e+06	565080	662610	606775	562158	1.447e+06	762510	866489	1.14612e+06	507609	1.40135e+06	773550	824675	696256	850964	1.21507e+06	827966	589928	478246	592643	1.0369e+06	476052	750478	463002	708798	765322	569557	674041	513129	659000	0	0	0	0	0	0	0	0	0	0	0	0	0	0	0	0	0	0	0	0	0	0	0	0	0	0	0	0	0	0	0	0	0	0	0	0	0	0	0	1	0	0	0	0	0	0	0	0	0	0	0	0	0	0	0	0	0	0	0	0	0	0	0	0	0	0	1	0	0	1	0	0	0	0	0	0	0	0	0	1	1	1	0	0	0
24246	75.145	3	597.996	1790.97	0.000405898	0.226636	43.75	LLSSGELYDIVGIPTSK		AT3G04790.1	AT3G04790.1	| Symbols: | Ribose 5-phosphate isomerase, type A protein | chr3:1313365-1314195 FORWARD LENGTH=276	FALSE	2.26364	CCA1-Ox 40	wt 24	0.886053	118.969	0.0153798	649.001	2077.27	15425.1	25597.6	10418	15427	1227.3	11898.9	32044.7	28897.4	9076.58	753.4	6768.56	2955.93	16838.2	13871	22981.9	0	16000.4	15072	3327.86	1014.45	18400.3	24996.8	15318.5	93.6666	5750.21	14508.8	13596.3	25456.4	19132.6	328.351	2683.15	10036.2	14448.8	11114.9	47405.5	48217	8049.49	10983	15059.7	31158.5	3054.65	9384.33	7955.75	14827.1	15684.1	13396.3	30191.3	251.759	5244.51	18883	15764.5	20210.7	209.151	0	19550.5	18908.8	16306.1	0	8492.79	10047.7	21913.1	15647.3	0	10964.7	7868.07	17724	46651.8	42.5881	4241.31	41289	14978.4	41627.6	412.77	467.249	17992.7	14484.1	21265.9	1450.45	10521.7	13372.5	16508.8	28957.1	0.0156747	534.066	2062.67	25214.4	25618.8	6923.87	21373.2	1172.55	12353.9	32657.8	28762.2	6264.79	855.873	5191.96	2266.91	16838.2	12402.4	17057.7	0	14742.2	15413.7	2810.63	1551.54	13676.2	28837.1	13424.6	158.678	3826.49	17744.3	13374.6	21031	17361.2	311.46	1775.71	11098	15436.9	8954.65	35065.8	34156.8	6067.09	12465.7	13927.5	28302.1	3540.2	10564	5924.24	17643.5	12686.5	13007.9	26657.6	304.115	4205.21	20697.7	19156.6	17153	241.985	0	17843.8	18346.2	14390.7	0	8087.81	9689.31	35627.2	13755.5	0	9787.49	8361.06	18224.7	60801.9	40.9098	3811.48	23640.4	11189.8	40045.7	463.144	312.063	19145.9	11457.1	24742.5	1544.85	7068.62	13600.8	14397.8	29591.8	0	0	0	0	0	0	0	0	0	0	0	0	0	0	0	1	0	0	0	0	0	0	0	0	1	0	0	0	0	0	0	0	0	0	0	0	0	0	0	0	0	0	0	0	0	0	0	0	0	1	0	0	0	0	0	0	0	0	0	0	0	0	0	0	0	0	0	0	0	0	0	0	0	0	0	0	0	1	0	0	0	0	0	0	0
2578	67.3091	2	737.923	1473.83	0.000531683	0.360749	51.42	SLGIPLVGLDTHPR		AT3G04790.1	AT3G04790.1	| Symbols: | Ribose 5-phosphate isomerase, type A protein | chr3:1313365-1314195 FORWARD LENGTH=276	TRUE	1.61477	CCA1-Ox 40	wt 24	0.150353	48.4808	201908	322306	387717	333725	292537	273280	247846	362277	393574	229661	364750	372777	333113	294889	336757	302544	300533	215967	392905	285781	412375	266397	335701	395813	232874	315441	270461	434733	334863	275787	309048	342916	290917	320975	388659	324858	392391	420398	403636	326947	403510	408687	363977	254646	409369	470580	345345	394945	316073	287601	357540	389214	490864	362764	338023	237609	324595	389408	356142	348158	321411	303597	368304	254371	370119	414239	321398	332499	301554	331910	499909	390558	741126	411212	394788	62744.8	367427	432185	402333	274672	426546	423021	376313	383217	316726	205779	265227	384991	545520	292780	181624	343377	346116	408626	234054	363044	257296	378421	226201	258259	302544	268715	160296	332445	263307	421723	224992	513436	294192	268650	276442	458181	289294	409538	271289	255322	311167	275951	212422	429777	347075	316127	310969	285935	246427	457984	377962	330610	295124	460829	350416	410944	319461	306910	253940	431894	312084	538037	440821	286884	274910	245180	355414	345547	307262	383893	289119	355167	413565	325369	471791	286893	353332	310071	432583	480209	350978	424338	307201	379786	70402.1	245395	459884	318251	319575	454309	284191	382739	334215	323668	0	0	0	0	1	0	0	0	0	0	0	0	0	0	0	0	0	0	0	1	0	0	0	0	0	0	0	0	0	0	0	0	0	0	0	0	0	0	0	0	0	0	0	0	0	0	0	0	1	0	0	0	0	0	0	0	0	0	1	0	0	0	0	0	0	0	0	0	0	0	0	0	0	0	1	0	0	0	0	0	0	0	0	0	0
15643	67.3586	3	492.284	1473.83	-0.000607306	-0.41206	---	SLGIPLVGLDTHPR		AT3G04790.1	AT3G04790.1	| Symbols: | Ribose 5-phosphate isomerase, type A protein | chr3:1313365-1314195 FORWARD LENGTH=276	TRUE	3.28357	CCA1-Ox 40	wt 24	0.282352	126.515	0	2160.64	2516.22	23884.8	39799	9902.4	25307.3	1670.01	6438.99	15330.4	30443.1	3551.04	1909.04	1430.17	1358.71	17960	26873.3	7808.93	887.283	46985.1	18842.3	1267.77	7318.89	43969	19918.8	10462.8	8914.75	3442.5	8265.31	24532.8	35680.2	13237.1	663.784	489.625	8756.37	35138.5	13500.6	40864.6	34895.3	1973.86	12232.2	47832.3	20515.4	7446.2	16677.6	8161.18	18613.2	57388	46684.2	35478.3	12859.3	3751.79	10658.4	19562.1	47674.4	9274.47	4598.72	32107	45581.3	35821	7103.19	14140.7	3337.97	27313.5	38370.2	45849.5	25081.1	10933	50129.8	36599.3	43741.9	3812.42	26338.2	44230.6	96028.9	33114.6	1049.23	9737.46	45339.6	40760.3	27860.4	2328.13	21257.8	36552	59199.7	0	1778	2498.53	39043	39831.9	6581.19	35061.9	1595.51	6685.24	15623.6	30300.7	2450.98	2168.69	1097.04	1042	17960	24028.2	5795.96	750.749	43290.2	19269.5	1070.72	11193.8	32680.4	22978.9	9169.28	15102.2	2290.81	10108.5	24132.7	29477.4	12011.5	629.636	324.035	9682.77	37541.7	10876.6	30227.5	24719.7	1487.75	13883.6	44236.3	18634.7	8629.82	18774.1	6077.21	22148.7	46419.7	45330.9	31325.8	15533.6	3008.3	11682.7	23771.4	40461.8	10730.4	3473.6	29304.1	44225.3	31613.4	8484.03	13466.4	3218.91	44407.3	33731	52219.6	22388.4	11618	51545.7	47700.4	42018.1	3426.06	15080.2	33043.1	92379.7	37155.9	700.751	10361.5	35864.2	47423.8	29673.7	1564.07	21620.8	31878.1	60497.1	0	0	0	0	0	0	0	0	0	0	0	0	0	0	0	0	0	0	0	0	0	0	0	0	0	0	0	0	0	0	0	0	0	0	0	0	0	0	0	0	0	0	0	0	0	0	0	0	0	0	0	0	0	0	0	0	0	0	0	0	0	0	0	0	0	0	0	0	0	0	0	0	0	0	0	0	0	0	0	0	0	0	0	0	0
3540	71.9075	2	1013.02	2024.03	0.00352832	1.74321	87.4	IDLAIDGADEVDPNLDLVK		AT3G04790.1	AT3G04790.1	| Symbols: | Ribose 5-phosphate isomerase, type A protein | chr3:1313365-1314195 FORWARD LENGTH=276	TRUE	1.62311	wt 28	CCA1-Ox 40	0.169053	55.2665	212216	386895	389175	333430	244476	277081	209691	287446	295599	279600	312636	525720	409686	338682	256856	266622	247134	362541	405643	217650	156625	391782	366379	199130	271067	351404	98864.5	368451	332803	231895	268502	415744	239967	369493	288826	212443	254120	361485	328111	397852	320635	234915	261177	233666	79476.4	246770	245895	218291	214086	301537	163820	329418	314562	284422	254435	237502	386693	298151	241580	235013	183919	258394	231454	259032	209382	280242	231212	274560	266265	270329	125677	257785	176913	157874	262733	22464.4	339140	228394	219005	228043	388325	313386	247385	261135	259415	216284	318377	386439	545038	244678	184149	290515	274623	306903	284949	311173	362860	465409	259793	196983	266622	220969	269086	343223	200534	160175	330889	560356	148005	312710	307959	167483	245186	407019	228113	221824	377252	227622	244531	319382	226972	204729	267390	232433	299870	363921	217255	237233	270808	89466.9	183757	292603	176570	207880	266244	197889	264137	344792	345623	215942	274786	292084	272124	234394	207407	219672	246072	223198	421144	184066	319178	206389	291763	273786	352323	120725	231661	101293	117941	252749	25205.9	226503	243031	173236	265323	413600	210537	251609	227744	265101	0	0	0	0	0	0	0	0	0	0	0	0	0	0	0	0	0	1	0	0	0	0	0	0	0	0	0	0	0	0	0	0	0	0	0	0	0	0	0	0	0	0	0	0	0	0	0	0	0	0	0	0	0	0	0	0	0	0	0	0	0	0	0	1	0	0	0	0	0	0	0	0	0	0	0	0	0	0	0	0	0	0	0	0	0
33223	70.4794	2	1013.02	2024.03	0.00117004	0.578075	78.46	IDLAIDGADEVDPNLDLVK		AT3G04790.1	AT3G04790.1	| Symbols: | Ribose 5-phosphate isomerase, type A protein | chr3:1313365-1314195 FORWARD LENGTH=276	FALSE	131.068	wt 36	CCA1-Ox 48	0.430489	239.105	16903.3	486.516	645.412	298.978	155.495	259.284	8204.22	4330.25	321.325	0	2762.1	805.867	3276.64	41.6882	120.488	273.844	625.364	309.011	0	41.7022	132836	117.983	249.439	308.317	21.3638	2008.07	4282.48	0	161.583	282.251	262.872	419.042	2127.71	0	0	205.932	596.822	984.397	3418.14	528.281	289.725	567.054	372.41	1501.43	4627.57	0	200.571	56.831	42.1557	1198.91	14500.1	300.452	6.43742	212.16	195.531	3595.91	32164.8	262.732	129.397	985.159	79657.2	0.00659152	174.355	458.626	659.376	9524.13	312.545	917.957	457.331	45.4031	5718.64	8399.03	420.194	458.843	1484.32	8689.73	0	598.58	283.628	440.685	730.478	0	0	109.282	22.0169	17227.4	400.356	640.875	488.722	155.623	172.321	11366.5	4137.08	333.614	0	2749.18	556.221	3722.31	31.9778	92.4027	273.844	559.156	229.355	0	38.4227	135848	99.6454	381.503	229.16	24.6459	1759.8	7254.82	0	197.616	277.648	217.174	380.244	2018.26	0	0	220.016	480.824	728.158	2421.4	398.177	328.839	524.424	338.269	1740.09	5209.28	0	238.669	45.9691	40.9337	1058.58	17515.5	240.912	7.05608	257.811	165.95	4160.42	24295.3	239.797	125.547	869.439	95142.3	0.0062772	168.136	745.65	579.653	10847.4	278.99	975.473	470.248	59.1745	5493.29	7547.85	240.586	342.784	1427.92	9750.22	0	636.942	224.353	512.729	778.022	0	0	95.3078	22.4995	0	0	0	0	0	0	0	0	0	0	0	0	0	0	0	0	0	0	0	0	1	0	0	0	0	0	0	0	0	0	0	0	0	0	0	0	0	0	0	0	0	0	0	0	0	0	0	0	0	0	0	0	0	0	0	0	0	0	0	0	1	0	0	0	0	0	0	0	0	0	0	0	0	0	0	0	0	0	0	0	0	0	0	0	0
3907	65.0333	2	800.889	1599.76	0.00316851	1.98062	76.74	LQDLFKEFGCESK		AT3G04790.1	AT3G04790.1	| Symbols: | Ribose 5-phosphate isomerase, type A protein | chr3:1313365-1314195 FORWARD LENGTH=276	FALSE	1.70488	CCA1-Ox 40	wt 36	0.630618	66.012	38505.6	129089	195738	151999	159193	114108	125453	137594	186593	107836	176485	146305	114422	123648	151328	126389	122368	116446	136250	103044	31414.5	125491	116238	160902	134113	127592	116550	175659	121932	145821	108895	167387	87776.8	141027	153357	125050	149087	124003	167070	183827	130969	138667	124333	133941	100597	210983	103767	144546	132785	161141	71096.2	184547	241404	121115	148556	167219	159065	164969	151567	150704	127950	155411	152357	128610	140911	194607	181342	163633	154183	114393	76387	149398	420525	169317	172851	131128	193817	171201	148277	123346	123585	196062	138613	123673	138401	39243.8	106228	194362	248463	159325	75836.9	173809	131456	193728	109899	175659	100982	129985	94846.9	116054	126389	109413	86428.9	115284	94940.2	32126.6	105987	177779	119592	154717	111818	197443	116893	149123	143443	89964.3	151890	83261.2	93331.9	169582	133602	120110	91724.9	118352	138554	148649	128243	112935	155232	113242	157108	123477	116919	128936	142280	85881.5	147975	264604	147176	126081	193470	120148	150568	147058	133002	152823	148000	146922	209099	123873	221645	161873	173886	158538	149090	73376.8	134257	240775	126491	166283	147130	129445	182174	117289	143511	131629	131717	140980	107859	141434	0	0	0	0	0	0	0	0	0	0	0	1	0	0	0	0	0	0	0	0	0	0	0	0	0	0	0	0	0	0	0	0	0	0	0	0	1	0	0	0	0	0	0	0	0	0	0	0	0	0	0	0	0	0	0	0	0	0	0	0	0	0	0	0	0	0	0	1	0	0	0	0	0	0	0	0	0	0	1	1	0	0	0	0	0
21847	65.0726	3	534.261	1599.76	-0.000244558	-0.152872	---	LQDLFKEFGCESK		AT3G04790.1	AT3G04790.1	| Symbols: | Ribose 5-phosphate isomerase, type A protein | chr3:1313365-1314195 FORWARD LENGTH=276	FALSE	2.95971	CCA1-Ox 40	wt 28	0.462156	109.777	115.705	2031.78	604.394	6361.69	11229.9	4500.52	0	1050.37	3259.72	5113.91	9821.15	2981.01	2629.74	1991.66	1072.57	7536.88	8176.62	3930	931.781	13181.2	1507.12	4381.03	750.39	11494.4	8432.25	9833.12	590.949	2260.59	2817.2	11842.6	11210.2	11599.5	181.582	309.729	1691.92	7856.4	6214.91	8316.16	10383.4	1985.04	519.5	11202.6	11241.9	5505.57	16058.6	4642.42	3745.88	13951	14227.3	12967.4	0	3460.62	4837.07	9416.77	11545.6	3846.95	4417.18	11373.8	13710	10072.4	6932.59	5445.19	4570.98	15542.9	10378.2	605.527	8540.25	9594.43	12006.1	10340.7	490.091	3031.95	7437.71	13157.8	30701.6	1529.01	1392.93	4975.57	10985.7	16024	11364	2640.66	9005.8	11613.9	15102.8	117.924	1671.96	600.145	10399.1	11239.2	2991.07	0	1003.51	3384.38	5211.74	9775.22	2057.53	2987.43	1527.74	822.555	7536.88	7310.95	2916.94	788.4	12144.6	1541.28	3700.1	1147.68	8543.33	9727.69	8617.42	1001.11	1504.31	3445.45	11649.4	9261.41	10525.5	172.241	204.979	1870.92	8393.72	5006.99	6151.46	7355.57	1496.17	589.634	10360.4	10211.3	6380.72	18077.2	3456.97	4457.4	11284.6	13814.9	11449.7	0	2774.83	5301.92	11443	9798.86	4450.87	3336.47	10380.9	13302.1	8889.26	8280.26	5185.54	4407.93	25270.3	9123.38	689.656	7623.37	10195.6	12345.2	13477.2	470.778	2724.69	4258.53	9829.72	29534.9	1715.61	930.301	5294.45	8689.84	18643.6	12103.7	1774.03	9159.59	10128.8	15433.8	0	0	0	0	0	0	0	0	0	0	0	0	0	0	0	0	0	0	0	0	0	0	0	0	0	0	0	0	0	0	0	0	0	0	0	0	0	0	0	0	0	0	0	0	0	0	0	0	0	0	0	0	0	0	0	0	0	0	0	0	0	0	0	0	0	0	0	0	0	0	0	0	0	0	0	0	0	0	0	0	0	0	0	0	0
4562	75.876	3	901.159	2700.46	0.00464281	1.71927	29.39	AVEAIKPGMVLGLGTGSTAAFAVDQIGK		AT3G04790.1	AT3G04790.1	| Symbols: | Ribose 5-phosphate isomerase, type A protein | chr3:1313365-1314195 FORWARD LENGTH=276	FALSE	1.46254	CCA1-Ox 48	CCA1-Ox 24	0.914492	61.949	175408	144684	146578	273012	322243	196568	59720	155411	326055	301653	290522	356272	263899	180266	191888	343720	226956	358138	142703	359167	31160	231894	89294.7	271703	356241	374781	140181	220616	253409	218310	359333	328424	237274	251680	236312	220497	250512	357193	295734	279774	188101	264279	365704	372190	68789.2	227256	190012	354733	255297	359200	26497.1	214163	250140	261893	279798	374551	25942	267015	271894	159461	46033.7	234900	254452	275543	252196	55573.8	241587	233459	240882	406461	20093.1	243585	218515	311587	382912	141242	207079	246984	283312	273138	342926	272391	282102	307427	305215	178770	119061	145547	446275	322510	130640	82738.7	148479	338525	307424	289163	245904	299793	138277	147159	343720	202928	265818	120744	330922	31866.3	195852	136571	201946	410970	328446	237477	146809	309920	214749	296866	298016	225068	166562	261313	235577	201823	264215	209497	210872	213496	244411	332178	431352	77436.2	169226	226105	286935	247896	317159	32007.5	171723	274179	318246	237468	433351	19595	243706	263806	140730	54982.5	223699	245376	447987	221704	63295	215650	248086	247685	529747	19301.3	218900	125113	232775	368361	158479	138303	262813	224104	317791	365246	182996	286919	268116	311905	0	0	0	0	0	0	0	0	0	0	0	0	0	0	0	0	0	0	0	1	0	0	0	0	0	0	0	0	0	0	0	0	0	0	0	0	0	0	0	0	0	0	0	0	0	0	0	0	0	0	0	0	0	1	0	0	0	0	0	0	0	0	0	0	0	0	0	0	0	0	0	0	0	0	0	1	0	0	0	0	0	0	0	0	0
43059	73.1892	3	901.16	2700.46	0.00470117	1.74088	23.2	AVEAIKPGMVLGLGTGSTAAFAVDQIGK		AT3G04790.1	AT3G04790.1	| Symbols: | Ribose 5-phosphate isomerase, type A protein | chr3:1313365-1314195 FORWARD LENGTH=276	FALSE	24.4083	CCA1-Ox 40	wt 24	0.513609	217.749	3090.71	4074.83	5306.2	2779.7	4372.25	2071.42	423466	24757.3	6262.37	3280.87	5245.29	4069.06	2859.95	3501.36	4059.23	4161.08	4501.4	3938.81	1801.86	6465.92	4696.34	6978.76	9466.31	3592.98	3695.65	4248.45	6923.86	9567.48	6449.15	3964.08	4259.44	1955.48	15403.2	5258.08	5483.86	2983.55	2837.72	8267.8	6179.24	9173.03	6634.3	3424.1	9335.03	4728.35	288971	9868.35	7991.58	4467.32	4237.02	7232.43	341905	3668.27	6188.63	6594.74	4344.88	2545.72	2295.53	3979.41	4248.2	5026.06	277326	3849.69	1237.85	3727.51	4275.01	382868	11475.6	3500.08	8762.52	2889.24	420863	2337.61	10277.6	4650.45	3154.12	17837.2	4227.05	5503.81	3611.21	4273.17	3151.18	6508.79	3273.37	4280.26	3682.45	3149.96	3353.19	5268.89	4543.81	4375.87	1376.67	586689	23652.9	6501.86	3343.64	5220.75	2808.52	3248.94	2685.79	3113.03	4161.08	4024.83	2923.47	1524.6	5957.44	4802.8	5894.08	14478.2	2670.52	4263.41	3723.2	11729.5	6366.69	7887.32	3899.43	3518.96	1774.43	14610.8	3479.81	6064.04	3187.6	2286.18	6115.69	4377.36	6913.92	7529.95	3166.68	8479.25	5479.95	325296	7348.45	9509.57	3613.51	4114.19	6385.93	413008	2941.33	6783.38	8013.76	3687.54	2945.36	1733.91	3632.02	4121.81	4435.69	331238	3666.12	1193.7	6060.31	3758.13	436062	10243.6	3719.39	9010.02	3765.58	404278	2100.71	5884.51	3474.18	3034.26	20014	2823.14	5856.55	2856.52	4971.75	3356.28	4372.69	3329.27	3732.94	3763.16	0	0	0	0	0	0	0	0	0	0	0	0	0	0	0	0	0	0	0	0	0	0	0	0	0	0	0	0	0	0	0	0	0	0	0	0	0	0	0	0	0	0	0	0	0	0	0	0	0	0	1	0	0	0	0	0	0	0	0	0	0	0	0	0	0	1	0	0	0	0	0	0	0	0	0	0	0	0	0	0	0	0	0	0	0
56809	75.9427	2	1351.24	2700.47	0.0142558	5.27904	---	AVEAIKPGMVLGLGTGSTAAFAVDQIGK		AT3G04790.1	AT3G04790.1	| Symbols: | Ribose 5-phosphate isomerase, type A protein | chr3:1313365-1314195 FORWARD LENGTH=276	FALSE	2.43748	wt 28	CCA1-Ox 28	0.341457	89.9145	16968.4	6795.71	16248.9	12745.1	20160.1	12602.5	20913.5	3844.25	19791.8	12430.3	7963.87	22597.2	5393.54	5850.97	19779.7	12552.2	5973.96	18231.3	12282.7	12503.9	7288.52	13443.3	15975.1	11019.1	14775.3	22086.9	1877.15	11802.7	17134	7300.17	14630.5	14836.1	8916.91	16802.4	7425.17	7033.16	5662.57	13150.3	4757.31	16250.2	6646.11	6178.61	12447	8918.02	15488.3	10803.5	6085.27	15239.9	11675.3	12175.3	2882.2	19243.5	11733.2	5681.27	7227.17	695.547	1225.22	9868.18	13014.5	5125.29	3195.1	12175.3	17644.5	6606.59	6826.64	7582.83	9986.68	17127.3	6862.79	15301.8	2367.87	7371.68	2862.15	14692.4	11753.7	577.451	25134.4	16007.2	5624.15	15995.6	1843.91	22981.6	11040.2	11667.1	6695.31	17293.7	5592.21	16134.7	20833.7	20176.8	8375.66	28974.4	3672.76	20548.7	12668.1	7926.62	15596.9	6127.14	4488.11	15169.1	12552.2	5341.49	13531.7	10392.7	11520.6	7453.75	11353.8	24432.9	8190.03	17045.2	19356.3	3180.03	7854.1	20954.9	7181.11	12087.1	13462.5	8458.19	11119.9	8210.73	7514.17	4562	9727.31	3370.07	12248.2	7543.34	5714.11	11305.9	10335.6	17435.2	8044.83	7241.16	12327.1	11336.8	10750.3	3481.59	15430	12860.7	6903.74	6133.78	804.738	925.457	9006.72	12627.3	4523.25	3816.22	11594.7	17015.1	10741.2	6001.25	8636.34	8914.51	18200.5	7056.63	19943	2274.55	6624.62	1638.75	10976.1	11307.1	647.923	16786.6	17033.1	4448.78	18610.6	1963.93	15439.3	11228.7	10175.2	6842.05	0	0	0	0	0	0	0	0	0	0	0	0	0	0	0	0	0	0	0	0	0	0	0	0	0	0	0	0	0	0	0	0	0	0	0	0	0	0	0	0	0	0	0	0	0	0	0	0	0	0	0	0	0	0	0	0	0	0	0	0	0	0	0	0	0	0	0	0	0	0	0	0	0	0	0	0	0	0	0	0	0	0	0	0	0
4984	65.1154	2	925.981	1849.95	-0.00240744	-1.30135	77.06	MVEAVADKFIVVADDTK		AT3G04790.1	AT3G04790.1	| Symbols: | Ribose 5-phosphate isomerase, type A protein | chr3:1313365-1314195 FORWARD LENGTH=276	FALSE	1.46353	wt 24	wt 32	0.978295	63.6592	41271.2	76635.7	120638	91484.1	97817.3	45507.6	60896.2	70245.5	137748	56734.8	51430.2	70687.5	20743.6	99749.5	99850.7	68922.7	33217.8	10556.5	43343.6	54859.1	19865.7	67762.8	66192	91280.7	62255.6	57156.7	47694.5	93624.9	61959.8	53061.6	67427.6	63322.4	25974.1	126414	113944	66701.9	72235.8	53043.3	11591.7	117148	71094	79975.3	54261.5	91320.8	22131.3	112320	36506.8	76209.3	56767.8	53392.9	48129.6	69833.1	107404	65342.9	67821.4	98729.5	78093.7	84920.3	73987	41425.4	34002.9	81943.6	100250	63382.1	52991.7	14902.3	98194	85436.4	65181.3	49889.8	5266.71	65422	129774	89987.3	78004.4	5198.76	84209.6	79342.9	76605.2	59833.9	8265.86	128204	87104.5	66613.7	54961.8	42062.4	63063.8	119789	149544	97898.3	30244.6	84368.3	67111.9	143016	57820.2	51189.6	48789.5	23565	76514.9	76575.7	68922.7	29700.9	7835.26	36674	50545	20316	57230.7	101237	67845.4	71819.8	50090.3	80797.9	62302.8	75777	52196.2	55705.7	57459.6	24637.9	83660.9	125999	71263.8	58196.1	39236.1	8211.52	88297.3	80691.8	73962.8	49287.1	105837	24913.3	83638.8	43441.2	61643.8	55122.2	47143.7	58138.7	55994.3	117726	79402.9	57560.8	114229	58987.3	77507	71785.9	36559.5	40612.9	78036.1	96673.8	103049	46584.7	16972.7	87651.9	90789.6	67022.3	65022.1	5059.16	58791.9	74303.3	67226.2	75040.2	5833.21	56241.3	84428	60595.8	69615.5	8803.85	86129	88591.9	58095.8	56166.4	1	0	0	0	0	0	0	0	0	0	0	0	0	1	0	0	0	0	0	0	0	0	0	0	0	0	1	0	0	0	0	0	0	0	0	0	0	0	0	0	0	0	0	0	0	0	0	0	0	0	0	0	0	0	0	0	0	0	0	0	0	1	0	0	0	0	0	0	0	0	0	0	0	0	0	0	1	0	0	0	0	0	0	0	0
7886	65.2853	3	617.656	1849.95	-0.00194143	-1.04945	35.18	MVEAVADKFIVVADDTK		AT3G04790.1	AT3G04790.1	| Symbols: | Ribose 5-phosphate isomerase, type A protein | chr3:1313365-1314195 FORWARD LENGTH=276	FALSE	1.73464	CCA1-Ox 48	wt 32	0.878987	73.2752	2423.1	29028.1	19720	52870.4	71547.8	26539.1	11397.6	18370.9	42192	36529.9	78254.7	26080.4	17480.6	22263.7	23546	50892.9	33282.1	23122.6	17836.6	68074.2	7133.8	27478.6	13367.2	68353.8	61027.8	50234.8	19000.4	35721.7	22461.3	47097.8	59083.1	57938.1	6629.26	27200.1	36730.6	45044	50379.3	68604.5	60031.3	31257.9	23029.7	69083.2	66970	38832.3	20805.9	41747.5	22321.6	64880.4	60804.2	57374.4	6556.25	38454.1	44162.2	48610.5	62074.1	29984	23876.2	60694.6	69812.6	41325.6	21300.2	29615.8	40587.9	70366.1	56978.1	14917.3	41863.8	53356.9	48017.9	61727.1	13423.1	30973.8	48490	57572.5	106016	8886.24	27361.4	51763.4	63048.3	65628.7	54340.1	36460.7	55246.9	59510.6	72525.4	2469.56	23887.3	19581.3	86424	71607	17638	15790.8	17551.4	43805.6	37228.7	77888.7	18001.1	19858.2	17077.8	18057.5	50892.9	29758.5	17162.1	15091.9	62720.9	7295.51	23207.7	20444.3	50804.7	70403.4	44024.2	32188	23771.1	27470.2	46329.7	48811.9	52573.9	6288.22	18001.1	40616.6	48124.6	40587.6	50746.8	42526	23559.8	26138.8	63889.6	60830.5	45004.9	23421.3	31087.2	26561.5	52480.2	59041.6	50659.1	7919.69	30833.7	48406.3	59070.2	52683	34691.1	18034.6	55396.1	67735.7	36471.3	25440.9	28203.6	39140.1	114404	50089	16989.8	37369.3	56700.1	49374.2	80449.8	12894.1	27834.8	27763.4	43010.3	101988	9970.71	18274	55080.9	49872	76357.7	57876.9	24494.8	56190.3	51900.9	74115	0	0	0	0	0	0	0	0	0	0	0	0	0	0	0	1	0	0	0	0	0	0	0	0	0	0	0	0	0	0	0	0	0	0	0	0	0	0	0	0	0	0	0	0	0	0	0	0	0	0	0	1	0	0	0	0	0	0	0	0	0	0	0	0	0	0	0	0	0	0	0	0	0	0	0	0	0	0	0	0	0	1	0	0	0
13516	28.9069	2	439.226	876.437	-0.000508546	-0.580243	27.96	NGVEVMTK		AT3G04790.1	AT3G04790.1	| Symbols: | Ribose 5-phosphate isomerase, type A protein | chr3:1313365-1314195 FORWARD LENGTH=276	FALSE	2.66858	CCA1-Ox 48	wt 24	0.967883	148.022	3200.43	6985.06	5518.11	76216.1	94105.7	10055.5	5660.24	3804.05	5868.67	93614.4	91899.4	7260.4	43074.3	6651.08	10239.8	108166	58835.5	15387.5	7413.42	116904	33477.4	3613.29	2583.82	104355	77114.2	13572.3	112283	8293.91	8836.14	163005	52368.3	10357.4	640.745	14156.7	4464.26	100011	102224	19983.2	57636.9	11764.2	11859.7	113195	35543	1201.22	8355.73	6824.87	4413.13	158408	53009.3	13812	6876.52	22794.6	20679.5	164806	137896	2452.45	5928.54	20043.1	128924	51242.4	57215.5	6800.11	4176.23	49724.3	133201	22362.4	6455.12	7823.57	96067.6	105911	16001.8	7543.66	15798.2	107681	95375	53769.1	8717.95	11677	154166	31841.2	36482.4	6006.34	142960	121546	129054	3261.79	5748.03	5479.32	124586	94183.6	6682.97	7841.95	3634.35	6093.11	95405.4	91469.6	5011.23	48933	5101.85	7852.95	108166	52606.5	11421	6272.65	107711	34236.3	3051.69	3951.8	77562.6	88961.2	11894.3	190215	5519.2	10806.6	160347	43264.3	9398.48	607.783	9368.91	4936.57	106851	82355.7	14781.6	40829.9	8866.96	13460.7	104685	32284.6	1392.16	9406.08	5082.12	5251.4	128132	51472.6	12195.4	8306.56	18277.4	22666.8	200268	117034	2837.45	4478.06	18293.4	125089	45223.3	68338	6475.84	4027.26	80843.6	117096	25469.3	5762.09	8313.77	98781	138035	15371.2	6779.16	9045.4	80444.2	91750.7	60331	5822.48	12425.3	121947	37046.6	38856.9	4035.14	145401	106004	131882	0	0	0	0	0	0	0	0	0	0	0	0	0	0	0	0	0	0	0	0	0	0	0	0	0	0	0	0	0	1	0	0	0	0	0	0	1	0	0	0	0	1	0	0	0	0	0	0	1	0	0	0	0	0	1	0	0	0	0	0	0	0	0	0	0	0	0	0	0	0	0	0	0	0	0	0	0	0	0	0	0	0	0	0	0
19639	76.5693	3	846.081	2535.22	0.0028376	1.11927	35.44	VDGDGKPYVTDNSNYIIDLYFK		AT3G04790.1	AT3G04790.1	| Symbols: | Ribose 5-phosphate isomerase, type A protein | chr3:1313365-1314195 FORWARD LENGTH=276	FALSE	1.92226	wt 52	wt 24	0.157776	59.2216	7537.25	23955.2	16086.4	25556.3	40658	32497.5	36310.1	26804.6	33716.2	45858.1	53065.6	46743.7	39891.9	33844.5	21018.2	46253.6	43737.3	58438.7	21916.8	43539.9	10214.4	28207.9	6506.38	35660.9	43511.2	46446.5	16257.1	25635.5	33153.4	34628	55221.2	39859.7	24992.2	29651.2	45251.6	31258.4	37707.6	83964.9	85150.3	43883.8	32771.9	22619.1	49479.5	37209.3	37774.5	38632.7	39770.1	47285.3	44914.9	72831.7	12532.7	31160.9	36465.7	29617.8	38953.7	49034.6	12029.3	46835.4	35993.4	39291.2	38809	41416.5	22627.3	24727.7	45440.3	40994.9	48148.2	25129	41996.5	61298	46877.2	13150.9	49110.8	31645.3	72456.9	14220.2	20504.3	26382.9	40857.2	30016.5	34316.1	34481.8	34751.6	37168.9	56538.1	7681.76	19712.8	15973.3	41775.3	40691.7	21598	50305.6	25608.9	35005.6	46735.4	52817.4	32263.1	45317.7	25961.2	16118.9	46253.6	39106.8	43374.5	18544.3	40116	10445.9	23823.6	9951.15	26505.3	50195.8	40704.2	27540.7	17059.2	40546.6	34063.3	45621.3	36169.2	23706.5	19623.2	50039.1	33396.2	30378.7	62108.8	60320.3	33076.3	37196.1	20918.6	44943.5	43123.9	42522.9	28767.8	47324.4	38247.9	43612.9	64307.3	15139	24985.8	39970.1	35990.8	33060.4	56732.4	9086.24	42746.8	34922.6	34675.9	46353.3	39441.6	21820.2	40203.2	39946.3	46690.5	42979	26703.5	43182.7	79890.6	45029.9	11818.2	28118.8	23641	69703.5	15955.6	13694.3	28073.8	32318.6	34923.6	36549.6	23165.3	35345.1	32416.1	57777.3	0	0	0	0	0	0	0	0	0	0	0	0	0	0	0	0	0	0	0	0	0	0	0	0	0	0	0	0	0	0	0	0	0	0	0	0	0	0	0	0	0	0	0	0	0	0	0	0	0	0	0	0	0	0	0	0	0	0	0	0	0	0	0	0	0	0	0	0	0	0	0	0	0	0	0	0	0	0	0	0	0	0	0	0	1
1385	32.2968	2	490.761	979.508	-0.000293957	-0.300107	24.26	DSHGIPQVK		AT4G00100.1	AT4G00100.1;AT3G60770.1	| Symbols: ATRPS13A, RPS13, PFL2, RPS13A | ribosomal protein S13A | chr4:37172-38123 FORWARD LENGTH=151	TRUE	1.52019	wt 24	wt 52	0.419095	46.0938	1.2189e+06	976185	963134	508496	383649	640707	696975	1.24107e+06	571673	506472	371980	567868	1.00366e+06	830361	999636	547116	436465	385755	1.28706e+06	568004	715805	584874	388890	752327	598875	483509	699553	441460	606100	462835	576255	475414	1.02217e+06	692753	431815	624841	776729	292352	378532	535924	605608	637190	431321	751112	656464	501474	357516	552812	650288	367298	672662	607080	276606	595564	686343	868798	1.0346e+06	530241	515431	755629	1.21275e+06	725394	594542	610714	666849	770251	624700	558233	614787	479779	761629	774219	688459	828157	612042	855685	815446	513099	808589	596893	908921	585609	747175	839347	616587	1.24227e+06	803307	956363	831208	383966	425817	965620	1.18571e+06	593536	516162	370240	391950	1.14018e+06	636946	766623	547116	390256	286316	1.08901e+06	523336	732032	493969	594785	559175	690879	423732	1.18509e+06	293771	741262	455286	476077	431397	969584	458466	477499	667575	625764	216253	268151	403938	687366	589286	391780	870505	738984	373421	425426	447156	631437	324309	812549	486775	303189	723714	582507	1.00519e+06	781473	483953	500097	666870	1.44851e+06	690804	573335	992920	586222	877265	557632	593210	632152	625303	731615	695758	394183	618685	588783	960112	544615	545984	639605	694473	968079	393420	759934	732020	630101	0	0	0	0	0	0	0	0	0	0	0	0	0	0	0	0	0	0	0	0	0	0	0	0	0	0	0	0	0	0	0	0	0	0	0	0	0	0	0	0	0	0	0	0	0	0	0	0	0	0	0	0	0	0	0	0	0	1	0	0	0	0	0	0	0	0	0	0	0	0	0	0	1	0	0	0	0	0	0	0	0	0	0	0	0
1420	48.0343	2	415.261	828.507	-0.000259286	-0.312956	37.52	LILVESR		AT4G00100.1	AT4G00100.1;AT3G60770.1	| Symbols: ATRPS13A, RPS13, PFL2, RPS13A | ribosomal protein S13A | chr4:37172-38123 FORWARD LENGTH=151	TRUE	1.72004	CCA1-Ox 48	wt 28	0.989438	80.491	6186.34	168828	128577	183533	117305	157655	3951.81	3147.88	106234	103681	178570	147009	3573.14	195706	129526	130456	120364	124921	157505	151855	109750	169962	81572	167025	166516	145307	13192.8	147092	122313	112570	207505	146847	24317.4	169988	126856	144396	176595	166351	179259	221794	136741	188550	172058	5677.1	6714.04	168073	127833	175302	173459	161855	22431.2	144732	129597	104639	166709	150145	9483.73	152920	147378	210625	9342.17	182854	135724	131598	185516	6481.59	190280	151713	123178	229079	65067	120423	204685	191294	173825	18519.9	245673	162030	177626	145495	5678.54	195089	132123	198024	246821	6304.95	138929	127673	300011	117403	104779	5475.02	3007.46	110297	105664	177735	101468	4059.14	150120	99333.7	130456	107620	92718.9	133268	139914	112238	143546	124760	124143	192098	127343	22349.6	97882.8	149589	110734	171432	133251	23066.4	112499	140277	154272	142272	123050	126987	167171	155201	174375	156285	6579.5	7558.03	125155	152115	141798	168431	142911	27096	116051	142052	127155	141488	173716	7163.44	139571	142994	185884	11158.3	174134	130882	213956	163086	7382.1	169852	161218	126657	298562	62502.9	108219	117194	142908	167219	20780	164079	172415	140504	169281	6048.13	131063	134379	172703	252231	0	1	0	0	0	0	0	0	0	0	0	0	0	1	0	0	0	0	0	0	0	0	0	0	0	0	0	0	0	0	0	0	0	1	0	0	0	0	0	0	0	0	0	0	0	0	0	0	0	0	0	0	0	0	0	0	0	0	0	0	0	0	1	0	0	0	0	0	0	0	0	0	0	0	0	0	0	0	0	0	0	0	0	0	0
2800	42.7955	2	581.832	1161.65	-0.0010118	-0.871002	44.01	GISASALPYKR		AT4G00100.1	AT4G00100.1;AT3G60770.1	| Symbols: ATRPS13A, RPS13, PFL2, RPS13A | ribosomal protein S13A | chr4:37172-38123 FORWARD LENGTH=151	FALSE	1.64519	wt 24	wt 52	0.768017	64.034	53096	82858.6	98218	46309	33127.2	63291.1	10937.3	46563.3	99013.1	41712.9	35076.3	47267.7	21665.9	94620.9	61530.5	40586.1	43346.5	66222.7	64701.5	50307.5	10875.7	56377.4	77588.4	71111.2	77668.9	29955.8	25091.2	57883.6	66301.4	41091.6	61219.7	18876.2	13676.8	60838.3	60376.5	42933	62389.4	22756.6	26307.2	47112.1	66312.8	61187	81884.2	18413	637.445	50667.7	61700.1	48816.4	52554.2	14716.1	24683.5	63699.4	47273.4	50253.4	68336.2	38025.1	88652.4	61960	45973.7	45438	26485.7	38858.1	73241.8	58751.9	53498.2	7175.55	37712.6	65738.6	46054.1	42574.1	407.968	72563.9	59724.7	56673.6	39651.9	78113.1	38692.7	45136.5	41347.5	59830.1	5995.79	48035.1	33271.5	56966.2	49391	54114	68184.6	97527.5	75698.5	33154.7	42063.6	15153.1	44486.2	102800	42510.9	34912.3	32624.9	24612.8	72580.9	47187.9	40586.1	38757.3	49152	54745.4	46351.3	11122.2	47614.8	118667	52854.1	89601	26252.3	42506.3	38518.8	81086.8	40421.4	50577	17128.6	12973.2	40262.9	66764.1	45869.3	50263.4	16833.1	18636	35509.5	75265.1	56587	74377.5	21339.9	717.574	37729.6	73420	39486.4	51030.7	12993.7	29816.7	51076.1	51816.5	61066.6	57997.6	43994.5	66962.7	56551.1	44606	40100.7	31634.5	37005.1	70629.2	95521	47029.9	8172.47	33663.7	69857.6	47354.9	55487.4	391.891	65210.1	34195.9	42338.7	38145.1	87645.9	25841.8	48029.3	32706.5	69611.2	6386.03	32270.6	33839.7	49681.9	50473.5	0	0	0	0	0	0	1	0	0	0	1	0	0	0	0	0	0	0	1	0	0	0	0	0	0	0	0	0	0	0	0	0	1	0	0	0	0	0	0	0	0	0	1	0	0	0	0	0	0	0	0	0	0	0	0	0	1	0	0	0	0	0	0	0	0	0	0	0	0	0	0	1	0	0	0	1	0	0	0	0	0	0	0	0	0
6301	42.6594	2	581.832	1161.65	-0.00139933	-1.20461	43.73	GISASALPYKR		AT4G00100.1	AT4G00100.1;AT3G60770.1	| Symbols: ATRPS13A, RPS13, PFL2, RPS13A | ribosomal protein S13A | chr4:37172-38123 FORWARD LENGTH=151	FALSE	4.86516	wt 44	CCA1-Ox 24	0.149888	161.764	8056.23	45804.6	56361.2	32497.2	21777.5	4057.3	0	22288.3	0	16952.1	847.184	9869.73	7282.64	1934.29	2097.27	26238.5	17272.3	3763.17	13079.1	35477.8	1472.33	8064.28	49169.7	16338.9	2706.6	2696.6	2664.48	8382.07	1657.89	10033.2	34851.2	1154.79	3468.47	57506	26684	24130.9	43487.8	27348.6	3288.47	6993.68	0	21396.3	5840.06	5105.02	9.25834	491.678	3453.4	13138.5	38269	419.856	433.579	0	0	12464.3	18383.4	4474.2	49638.8	8315.25	29593.9	34277.2	4902.93	23718.7	1299.25	17198.7	17544.5	0	12257	4896.23	4348.07	35042.7	0	22897.6	1832.16	15957.3	1905.65	5191.97	29367.8	6987.56	9224.74	28870	0	33677	9132.09	30558.9	20069.7	8210.69	37692.7	55965	53121.2	21795.5	2696.5	0	21294	0	17276.5	843.221	6812.23	8273.18	1483.74	1608.4	26238.5	15443.7	2793.11	11066.5	32687.8	1505.7	6810.88	75202.3	12144	3122.41	2363.21	4513.82	5577.86	2027.6	9869.56	28792.6	1047.88	3290.04	38057.6	29507.1	25781.2	35035.6	20229.8	2329.54	5271.3	0	19787.7	5304.67	5916.5	10.4222	366.127	4109.37	10627.4	37159.7	370.715	523.746	0	0	15146.2	15602.2	5176.59	37494.2	7589.36	28713.5	30250.8	5856.04	22587.7	1252.91	27962.2	15423.2	0	10941.1	5203.01	4470.88	45671.6	0	20577.1	1049.02	11921.1	1833.23	5825.59	19614	7435.4	7296.9	33589.7	0	22624.7	9288.03	26651.3	20509.5	0	0	0	0	0	0	0	0	0	0	0	1	0	0	0	0	0	0	0	0	0	0	0	0	0	0	0	0	0	0	0	0	0	0	0	0	0	0	0	0	0	0	0	0	0	0	0	0	0	0	0	0	0	0	0	0	0	0	0	0	0	0	0	0	0	0	0	0	0	0	0	0	0	0	0	0	0	0	0	0	0	0	0	0	0
4641	73.7863	2	958.515	1915.02	-0.00461892	-2.41194	39.89	AHGLAPEIPEDLYHLIK		AT4G00100.1	AT4G00100.1;AT3G60770.1	| Symbols: ATRPS13A, RPS13, PFL2, RPS13A | ribosomal protein S13A | chr4:37172-38123 FORWARD LENGTH=151	FALSE	1.71121	CCA1-Ox 48	CCA1-Ox 32	0.969666	84.798	20551.8	77809.4	199519	113012	115879	94587	17235.7	5076.53	271313	134956	126093	129991	84142.9	121701	168040	129336	52593.1	90512.6	123296	94398.9	45097.9	45851.5	191492	118534	111612	98606	5128.39	182471	222204	77405	143220	147642	16772.1	113097	201261	127851	135744	77462.9	77309.1	111242	212714	122595	153636	72952.4	6778.77	99622	138263	140325	86119.9	72690.3	9749.52	138959	166355	128179	105146	10363.8	30663.1	161342	101776	113626	6712.99	82347.9	115975	137333	60496	12654.1	9083.17	160526	114670	111724	2959.4	112403	287458	157568	127869	34712.9	127648	194231	141337	151384	40668.2	163895	176886	175501	132436	20945.8	64029.7	198117	184735	115975	62863.1	23879.1	4850.07	281689	137538	125503	89721.9	95587.6	93353.5	128870	129336	47025	67180.5	104323	86975.4	46120.2	38725	292877	88101.3	128759	86415.1	8687.86	121426	271757	76142.5	118322	133972	15909.2	74847.6	222554	136595	109361	57299.3	54765.6	83845.9	241430	113378	139551	84548.5	7630.89	74183.3	164526	113506	83623.4	64182.4	11777	111421	182342	155760	89238.4	11990.8	23161	147258	98748.1	100279	8017.97	78421.1	111839	223280	53181.6	14412.2	8107.99	170584	117909	145611	2842.78	101012	164587	117713	123010	38949.3	85252.9	206679	111799	176132	43315.1	110107	179906	153059	135338	0	0	0	0	0	0	0	0	0	0	0	0	0	0	0	0	0	0	0	0	0	0	0	0	0	0	0	0	0	0	0	0	0	0	0	0	0	0	0	0	0	0	0	0	0	0	0	0	0	0	0	0	0	0	0	0	0	0	0	0	0	0	1	0	0	0	0	0	0	0	0	0	1	1	0	0	0	1	0	0	0	1	0	0	0
5150	73.9325	3	639.347	1915.02	0.000105129	0.0548969	49.83	AHGLAPEIPEDLYHLIK		AT4G00100.1	AT4G00100.1;AT3G60770.1	| Symbols: ATRPS13A, RPS13, PFL2, RPS13A | ribosomal protein S13A | chr4:37172-38123 FORWARD LENGTH=151	FALSE	3.0862	CCA1-Ox 40	wt 24	0.00375862	61.7615	15819.4	38346	69345.1	97984.4	116111	38775.7	129779	84672.6	135134	128083	124098	54230.3	97717.6	88267.3	62218.5	108934	79212.8	68508.8	55677.6	137347	150838	70250.2	75752.7	121171	105360	78342.5	6944.71	116510	123074	73767.5	132711	93425.5	56763.7	55613.7	115631	117997	128413	121029	220823	93508.1	110781	148383	149773	99311	140097	86318.2	99332.9	157697	94391.1	94996.5	84797.5	78080.5	106216	113765	112379	103819	76770	138289	96906	95786.3	126940	102829	47274.1	140907	97827.9	164953	126202	117527	131445	145403	224157	166174	227355	154919	195388	168024	49905.7	112542	175350	118701	186997	107640	167917	162004	145534	16122.7	31555.1	68857.6	160169	116207	25770.6	179802	80895.4	140302	130533	123518	37430.5	111009	67707.3	47715.4	108934	70826.4	50848.7	47110	126546	154258	59331.5	115860	90061.6	121546	68656.8	11764.8	77531.8	150520	72564.4	109640	84775.6	53843.5	36805.3	127864	126067	103455	89524.8	156430	70479.2	125737	137227	136043	115097	157708	64276.7	118201	127557	91654.8	83877.9	102432	62607.4	116423	138245	95377.7	120118	57987.4	126217	94023.1	84534.9	151617	97925.2	45587.9	229092	85999.8	187871	112653	124890	135157	189506	215324	149333	130174	115734	187963	188529	33330.7	119754	138704	138106	199168	72313.7	170784	141289	148723	0	0	0	0	0	0	0	0	0	0	0	0	0	0	0	0	0	1	1	0	0	0	0	0	0	0	0	1	0	0	0	0	0	0	0	0	0	0	0	0	0	0	0	0	0	1	0	0	0	0	0	0	0	0	0	0	0	0	0	0	0	0	1	0	0	0	0	0	0	0	0	0	0	0	0	0	0	0	0	0	0	0	0	0	0
7769	62.1556	2	691.43	1380.85	0.000483892	0.350432	53.63	KGLTPSQIGVILR		AT4G00100.1	AT4G00100.1;AT3G60770.1	| Symbols: ATRPS13A, RPS13, PFL2, RPS13A | ribosomal protein S13A | chr4:37172-38123 FORWARD LENGTH=151	FALSE	1.42583	CCA1-Ox 40	CCA1-Ox 36	0.791421	36.3556	32485.9	35972.9	65109.3	46482.8	44739.7	41985	27414.7	58726.9	58346.5	25088.6	47174.1	51919.1	55086.3	57840.2	43015	37266.5	18365.8	27944.4	48041.6	47265.1	23072.4	63964.2	46989.9	30739.1	41644.8	48778.9	36473.1	63164	56587.7	31970.5	52310.3	40705.3	40826.4	73449.6	70970.8	39167.7	52003	42176.2	38023.6	59501.2	63195.6	42201.1	33226.6	66961.1	34419.1	60011.6	47961.8	51399.9	50512.2	48652.8	42363.5	50264.3	52467.7	32783.6	36892.2	42139.7	47515.6	44128.1	38583	37848.1	30431.2	51346.6	49209.8	38564.7	36684	23096.6	53529	38912.2	30254.1	49412.4	36106.8	47319.9	89534	55937.4	49429.2	32151.9	57279.9	48721.7	35797.5	53171.1	42426.2	61685.4	38259.6	40562.5	45269.2	33108.7	29602.2	64651.6	75982.6	44776.8	27903.5	37981.6	56107.1	60577.9	25568.6	46953.5	35835.3	62578.8	44367.5	32988.2	37266.5	16421.4	20741	40649.1	43548.1	23595.5	54022.5	71868.5	22847.2	48042.6	42748.2	61788.1	42032.6	69206.9	31449.1	43216.4	36936.6	38726.1	48609.1	78479.3	41846.4	41895.8	31197.7	26935.8	44847.4	71727.1	39028.5	30180.5	77605	38745.7	44687.5	57072.1	41576.1	49047.9	42958.4	51173.5	40303.5	57510	39837.8	31310.8	48755	35890.4	40275.8	37435.2	33402.3	36347	48898.2	47454.4	62699.9	32248.6	26305.5	47782.1	41350.3	31108.6	64399.8	34684	42524.4	51263.5	41788.8	47550.8	36075.7	38255.7	51844.2	28316.3	61863.5	45187.6	41441.1	38912.9	35375.8	46261.4	0	0	0	1	0	0	0	0	1	0	0	0	0	0	0	0	0	0	0	0	0	0	0	0	0	0	0	0	0	0	0	0	0	0	0	0	0	0	0	1	0	0	0	0	0	0	0	0	0	0	0	0	1	0	0	0	0	0	0	0	0	0	0	0	0	0	0	0	0	0	0	0	1	0	0	0	0	0	0	0	0	0	0	0	0
29996	62.1556	3	461.289	1380.84	-0.0014461	-1.04726	---	KGLTPSQIGVILR		AT4G00100.1	AT4G00100.1;AT3G60770.1	| Symbols: ATRPS13A, RPS13, PFL2, RPS13A | ribosomal protein S13A | chr4:37172-38123 FORWARD LENGTH=151	FALSE	2.53053	CCA1-Ox 48	wt 32	0.970018	155.884	0	925.262	229.093	4745.24	5060.02	2167.23	0	121.396	1257.51	1528.6	6492.43	163.544	0	575.932	1059.75	3190.5	1295.93	597.651	138.705	5086.32	82.4783	1324.72	165.509	2031.98	7167.27	2894.8	0	767.005	4646.31	2568.45	5282.74	3951.5	0	104.715	746.489	3265.37	2525.66	3430.59	4362.25	1916.79	1069.21	5038.88	2538.9	526.87	0	3642.08	1037.16	5746.85	5158.09	2980.88	1928.16	2508.26	575.929	3210.35	1797.96	0	921.144	2615.26	3142.74	2236.38	0	3064.32	2058.32	4706.2	2273.71	0	5054.83	2511.68	2648.89	2845.03	1588.84	110.087	3963.32	5698.62	7466.02	0	235.265	2047.88	2229.53	7969.68	3225.49	2554.4	3686.73	3196.29	6228.73	0	761.402	227.482	7756.76	5064.21	1440.35	0	115.981	1305.6	1557.85	6462.07	112.88	0	441.781	812.722	3190.5	1158.72	443.59	117.361	4686.33	84.348	1118.82	253.137	1510.29	8268.36	2536.91	0	510.405	5682.45	2526.56	4364.37	3585.65	0	69.3007	825.465	3488.69	2034.77	2537.61	3090.21	1444.73	1213.55	4660.06	2306.15	610.62	0	2712.07	1234.17	4648.48	5008.57	2631.99	2329.15	2011.2	631.278	3901.13	1525.94	0	695.777	2386.95	3049.24	1973.69	0	2918.2	1984.9	7651.5	1998.81	0	4512.14	2669.05	2723.71	3707.97	1526.22	98.9303	2269.23	4257.23	7182.31	0	157.127	2179.13	1763.59	9272.57	3435.42	1716.08	3749.69	2787.58	6365.25	0	0	0	0	0	0	0	0	0	0	0	0	0	0	0	0	0	0	0	0	0	0	0	0	0	0	0	0	0	0	0	0	0	0	0	0	0	0	0	0	0	0	0	0	0	0	0	0	0	0	0	0	0	0	0	0	0	0	0	0	0	0	0	0	0	0	0	0	0	0	0	0	0	0	0	0	0	0	0	0	0	0	0	0	0
8673	34.4465	2	691.808	1381.6	-0.00263797	-1.90936	30.87	TTSQDVDESICK		AT4G00100.1	AT4G00100.1	| Symbols: ATRPS13A, RPS13, PFL2, RPS13A | ribosomal protein S13A | chr4:37172-38123 FORWARD LENGTH=151	TRUE	2.43094	CCA1-Ox 44	wt 52	0.536441	78.4614	85713.9	53658.4	53172	33275.9	19103.4	15749	20863.9	50001.6	24637.8	25395.6	27581.8	27086.5	44322.1	44584.9	54680.9	23651.6	20855.4	19183	35870.4	19333.3	68988.6	38582.4	17887.4	26414.9	22166.8	21915.9	85281.4	33643.8	32988	20151.8	25322.8	11691.7	113431	49496	38844.3	25079.3	20792.3	22393.4	53879.8	38816.1	26699	26449.5	25360.8	27460.4	5109.48	24441.7	16366	25547.8	30334	23709	34526.7	42141.2	29909.7	32001.8	25337.6	43853.6	59592.2	29104.3	38784.8	53970.8	47625.6	40108.8	60856.7	26261.8	28902.2	46669.2	46055.2	21121.3	30044.1	28268.7	40111.8	46580.7	65263.7	32240	21261.5	28741.9	74846.4	84088.7	40906.4	25668.6	1381.29	51295.3	44085.8	55071.2	25534.8	87357.3	44155.7	52798.2	54394.1	19119.3	10466.9	28905.8	47771.1	25580	25881.5	27452.8	18695.5	50350.5	34199.8	41934.8	23651.6	18647.4	14238	30350.7	17812.9	70552.5	32585.7	27357.8	19633.1	25572.3	19206.4	144473	22388.3	40344.4	19823.2	20920.6	10609.2	107596	32756.5	42954	26794.5	16751.2	16564.4	38168.3	29256.6	30303.4	24461	23035.9	31825.4	5751.76	18200.5	19474.7	20665	29454.7	20934	41706.9	33790.1	32784.1	38887.8	21504.3	50738	45012.4	26563.6	37631	47631.2	56883.8	38196.2	58685.9	42697.3	25407.7	53153.1	41110.7	22444.7	30892.7	36843	38531.1	41860.1	37367.3	24085.3	20453.6	32249.5	49987.9	89477.9	32357.5	29864.9	1471.2	34460.9	44838.6	48029.3	26094.5	0	0	0	0	0	0	0	0	0	0	0	0	0	0	0	0	0	0	0	0	0	0	0	0	0	0	0	0	0	0	0	0	0	0	0	0	0	0	0	0	0	0	0	0	0	0	0	0	0	0	0	0	0	0	0	0	0	0	0	0	0	0	0	0	0	0	0	0	0	0	0	0	0	0	0	0	0	0	0	0	0	1	0	0	0
9207	64.5929	2	996.046	1990.08	-0.000269456	-0.1354	21.15	KLPPVWKYESTTASTLVA		AT4G00100.1	AT4G00100.1;AT3G60770.1	| Symbols: ATRPS13A, RPS13, PFL2, RPS13A | ribosomal protein S13A | chr4:37172-38123 FORWARD LENGTH=151	FALSE	1.50028	wt 48	CCA1-Ox 24	0.843903	68.6641	70175.2	18201.4	39757	21845.9	22408.8	26881	1636.23	48225.4	46636.3	17415.7	31825.4	29352.2	26364.4	45667.7	34409.3	26879.1	6399.04	10376.7	34369.1	28232.3	1028.38	27836.4	36700.7	25992	28891.8	37230.3	36278.2	30805.5	30043.9	23821.6	26572.4	18679.8	12549.7	44889.8	41753.5	34123.4	35904	24296.3	15477.2	25698.8	55596.9	33600.3	36586.8	45413.2	7442.14	45202.8	30655.9	29854.1	21447.8	22759.9	136.407	39975.1	34443.1	18892.2	24516	51145.9	22945.6	34015.3	23313.1	32734.9	5777.91	39424.4	43092.4	23203.4	23308.2	20172.4	42868.4	31232.3	26849.4	28773.5	2631.71	27090.1	64708	38679.3	29871.3	16314.8	45957.5	49387.9	34250.1	26730.8	27395.5	43972.8	32858.3	34270.2	18823.6	71520.6	14978	39477.5	35710.1	22427.4	17865.3	2266.91	46074.1	48419.8	17748.9	31676.6	20259.3	29950.4	35030.4	26388.5	26879.1	5721.56	7701.79	29080.4	26012.1	1051.69	23509.9	56131.6	19318.8	33330.4	32627.4	61457.9	20499.6	36743.8	23433.1	21952.9	16950.3	11904.1	29708.1	46170.8	36457.1	28925.7	17972	10964	19369.8	63102.6	31074.2	33232.8	52631.9	8377.65	33660.2	36479	24148.2	20826.1	20096	164.774	32053.2	37753.2	22957.3	20807	59175.1	17331.7	31045.9	22619.6	28889.7	6901.11	37544.4	41555.3	37725	20490	22975.1	38266.1	33189.3	27607.8	37500.9	2528	24344.8	37049.1	28895.9	28736.1	18305.9	30693.8	52553.1	27092.3	31100.8	29178.6	29541.5	33419.4	29888.1	19236.1	0	0	0	0	0	0	0	0	0	0	0	0	0	0	0	0	0	0	0	0	0	0	0	0	0	0	0	0	0	0	0	0	0	0	0	0	0	0	0	0	0	0	0	0	0	0	0	0	0	0	0	0	0	0	0	0	0	0	0	0	0	0	0	0	0	0	0	0	0	0	0	0	0	0	0	0	0	0	0	1	0	0	0	0	0
15656	67.1519	2	627.383	1252.75	0.000259429	0.207088	32.13	GLTPSQIGVILR		AT4G00100.1	AT4G00100.1;AT3G60770.1	| Symbols: ATRPS13A, RPS13, PFL2, RPS13A | ribosomal protein S13A | chr4:37172-38123 FORWARD LENGTH=151	FALSE	2.23246	CCA1-Ox 40	wt 24	0.522801	61.3144	0	20006.6	19366.8	25001.8	22573.2	19160	14496.9	22726.3	20056.8	16185.3	32452.3	24803.1	22374.3	20505.3	19220.2	23177.4	10910.3	15299.6	21074.6	30043.7	28476.4	21512.5	21254.9	29241.1	21083.5	27639.2	466.39	31347.3	24445	24357.3	28734.3	22000	20450.2	21995.8	23488.3	27458.9	30689.3	29522.1	33475.5	26746	28882.5	36357.1	26046.5	410.23	32942	30533.7	26525.1	37005.7	31474.5	34848	25808	24134.5	31634.6	23459.8	26923.3	3286.31	12841.3	33201.6	29123	34751.4	21259.8	23066.4	23630.5	24777.4	29498.8	28512.2	27680.3	23794.4	23327.9	33859.8	36355.3	27535.2	55732.9	40119.4	37659.9	2791.61	19794.9	31572.3	32515.7	25542.6	17570	25750	31198.3	33952.6	32105.7	0	16463.5	19230.6	40869	22591.9	12733.8	20084.7	21712.5	20823.8	16494.9	32300.5	17119.5	25417.5	15729	14740	23177.4	9755.24	11355.7	17831.7	27681	29121.9	18168.9	32508.1	21733.8	24322.6	24222.1	790.099	20860.1	29896.3	23960	23739	19963.1	19398.2	14556.9	25973.2	29336.9	24724.5	21837.5	23714	20159.1	32781.7	33623.8	23658.7	475.438	37082.9	22736.9	31563.5	29933	30562.1	30769.3	31175.1	19351.8	34674.7	28507.8	22850.1	3802.21	9699.56	30303.2	28256.6	30669.4	25392.6	21966.5	22787.6	40284	25932.2	32473.5	24708.5	25285.3	23986.8	44129.9	34922.6	24744.7	31910.4	29971.7	36228.8	3132.3	13220.5	33595.7	25720.3	29718.4	18713.6	17299.2	31731.1	29611	32809.3	0	0	0	0	0	0	0	0	0	0	0	0	0	0	0	0	0	0	0	0	0	0	0	0	0	0	0	0	0	0	0	0	0	0	0	0	0	0	0	1	0	0	0	0	0	0	0	0	0	0	0	0	0	0	0	0	0	0	0	0	0	0	0	0	1	0	0	0	0	0	0	0	0	0	0	0	0	0	0	0	0	0	0	0	0
1385	32.2968	2	490.761	979.508	-0.000293957	-0.300107	24.26	DSHGIPQVK		AT3G60770.1	AT3G60770.1;AT4G00100.1	| Symbols: | Ribosomal protein S13/S15 | chr3:22460525-22461656 REVERSE LENGTH=151	TRUE	1.52019	wt 24	wt 52	0.419095	46.0938	1.2189e+06	976185	963134	508496	383649	640707	696975	1.24107e+06	571673	506472	371980	567868	1.00366e+06	830361	999636	547116	436465	385755	1.28706e+06	568004	715805	584874	388890	752327	598875	483509	699553	441460	606100	462835	576255	475414	1.02217e+06	692753	431815	624841	776729	292352	378532	535924	605608	637190	431321	751112	656464	501474	357516	552812	650288	367298	672662	607080	276606	595564	686343	868798	1.0346e+06	530241	515431	755629	1.21275e+06	725394	594542	610714	666849	770251	624700	558233	614787	479779	761629	774219	688459	828157	612042	855685	815446	513099	808589	596893	908921	585609	747175	839347	616587	1.24227e+06	803307	956363	831208	383966	425817	965620	1.18571e+06	593536	516162	370240	391950	1.14018e+06	636946	766623	547116	390256	286316	1.08901e+06	523336	732032	493969	594785	559175	690879	423732	1.18509e+06	293771	741262	455286	476077	431397	969584	458466	477499	667575	625764	216253	268151	403938	687366	589286	391780	870505	738984	373421	425426	447156	631437	324309	812549	486775	303189	723714	582507	1.00519e+06	781473	483953	500097	666870	1.44851e+06	690804	573335	992920	586222	877265	557632	593210	632152	625303	731615	695758	394183	618685	588783	960112	544615	545984	639605	694473	968079	393420	759934	732020	630101	0	0	0	0	0	0	0	0	0	0	0	0	0	0	0	0	0	0	0	0	0	0	0	0	0	0	0	0	0	0	0	0	0	0	0	0	0	0	0	0	0	0	0	0	0	0	0	0	0	0	0	0	0	0	0	0	0	1	0	0	0	0	0	0	0	0	0	0	0	0	0	0	1	0	0	0	0	0	0	0	0	0	0	0	0
1420	48.0343	2	415.261	828.507	-0.000259286	-0.312956	37.52	LILVESR		AT3G60770.1	AT3G60770.1;AT4G00100.1	| Symbols: | Ribosomal protein S13/S15 | chr3:22460525-22461656 REVERSE LENGTH=151	TRUE	1.72004	CCA1-Ox 48	wt 28	0.989438	80.491	6186.34	168828	128577	183533	117305	157655	3951.81	3147.88	106234	103681	178570	147009	3573.14	195706	129526	130456	120364	124921	157505	151855	109750	169962	81572	167025	166516	145307	13192.8	147092	122313	112570	207505	146847	24317.4	169988	126856	144396	176595	166351	179259	221794	136741	188550	172058	5677.1	6714.04	168073	127833	175302	173459	161855	22431.2	144732	129597	104639	166709	150145	9483.73	152920	147378	210625	9342.17	182854	135724	131598	185516	6481.59	190280	151713	123178	229079	65067	120423	204685	191294	173825	18519.9	245673	162030	177626	145495	5678.54	195089	132123	198024	246821	6304.95	138929	127673	300011	117403	104779	5475.02	3007.46	110297	105664	177735	101468	4059.14	150120	99333.7	130456	107620	92718.9	133268	139914	112238	143546	124760	124143	192098	127343	22349.6	97882.8	149589	110734	171432	133251	23066.4	112499	140277	154272	142272	123050	126987	167171	155201	174375	156285	6579.5	7558.03	125155	152115	141798	168431	142911	27096	116051	142052	127155	141488	173716	7163.44	139571	142994	185884	11158.3	174134	130882	213956	163086	7382.1	169852	161218	126657	298562	62502.9	108219	117194	142908	167219	20780	164079	172415	140504	169281	6048.13	131063	134379	172703	252231	0	1	0	0	0	0	0	0	0	0	0	0	0	1	0	0	0	0	0	0	0	0	0	0	0	0	0	0	0	0	0	0	0	1	0	0	0	0	0	0	0	0	0	0	0	0	0	0	0	0	0	0	0	0	0	0	0	0	0	0	0	0	1	0	0	0	0	0	0	0	0	0	0	0	0	0	0	0	0	0	0	0	0	0	0
2698	39.856	2	696.82	1391.62	0.000623692	0.448176	37.55	TTPQDVDESICK		AT3G60770.1	AT3G60770.1	| Symbols: | Ribosomal protein S13/S15 | chr3:22460525-22461656 REVERSE LENGTH=151	TRUE	1.76706	CCA1-Ox 40	wt 36	0.741026	60.0515	707477	335943	259012	183445	174010	307463	403881	520249	240196	185629	213150	303376	432716	338314	375693	186388	170883	303400	361264	192354	133541	216796	205553	255817	205907	202611	622002	278464	238948	165293	257063	272169	631585	367174	334883	251961	296187	231682	262065	330347	220959	264499	287568	345701	283627	260210	190861	236118	243309	227987	443969	266559	257604	254283	246802	568261	369441	228047	212647	207561	623777	271701	306524	210168	180967	372430	311919	234151	204538	227652	524375	373670	374537	289725	234534	134013	469044	332419	336972	246573	363730	398151	253981	313117	178439	721041	276449	257191	299866	174154	204342	559555	497041	249382	189180	212153	209395	491571	259511	288120	186388	152791	225191	305673	177227	136569	183100	314381	190139	237540	177562	1.05372e+06	185304	292234	162597	212375	246970	599094	242996	370312	269193	238620	171375	185646	248990	250788	244614	261205	400652	319280	193765	227114	190990	236256	201303	536297	213735	282360	308998	209463	657470	279053	208140	206321	183180	745037	258744	295590	341699	159086	424173	278431	248822	210315	296702	503711	335801	214445	216443	225621	150368	313262	353724	266549	286883	387404	267483	258319	273078	182350	0	0	0	0	0	0	0	0	0	1	0	0	0	0	1	0	0	0	0	0	0	0	1	0	0	0	0	0	0	0	0	0	0	0	0	1	0	0	0	0	0	0	0	0	0	0	0	0	0	0	0	0	0	0	0	0	0	0	0	0	0	0	0	0	0	0	0	0	0	0	0	0	0	0	0	0	0	0	1	0	0	0	0	0	0
2800	42.7955	2	581.832	1161.65	-0.0010118	-0.871002	44.01	GISASALPYKR		AT3G60770.1	AT3G60770.1;AT4G00100.1	| Symbols: | Ribosomal protein S13/S15 | chr3:22460525-22461656 REVERSE LENGTH=151	FALSE	1.64519	wt 24	wt 52	0.768017	64.034	53096	82858.6	98218	46309	33127.2	63291.1	10937.3	46563.3	99013.1	41712.9	35076.3	47267.7	21665.9	94620.9	61530.5	40586.1	43346.5	66222.7	64701.5	50307.5	10875.7	56377.4	77588.4	71111.2	77668.9	29955.8	25091.2	57883.6	66301.4	41091.6	61219.7	18876.2	13676.8	60838.3	60376.5	42933	62389.4	22756.6	26307.2	47112.1	66312.8	61187	81884.2	18413	637.445	50667.7	61700.1	48816.4	52554.2	14716.1	24683.5	63699.4	47273.4	50253.4	68336.2	38025.1	88652.4	61960	45973.7	45438	26485.7	38858.1	73241.8	58751.9	53498.2	7175.55	37712.6	65738.6	46054.1	42574.1	407.968	72563.9	59724.7	56673.6	39651.9	78113.1	38692.7	45136.5	41347.5	59830.1	5995.79	48035.1	33271.5	56966.2	49391	54114	68184.6	97527.5	75698.5	33154.7	42063.6	15153.1	44486.2	102800	42510.9	34912.3	32624.9	24612.8	72580.9	47187.9	40586.1	38757.3	49152	54745.4	46351.3	11122.2	47614.8	118667	52854.1	89601	26252.3	42506.3	38518.8	81086.8	40421.4	50577	17128.6	12973.2	40262.9	66764.1	45869.3	50263.4	16833.1	18636	35509.5	75265.1	56587	74377.5	21339.9	717.574	37729.6	73420	39486.4	51030.7	12993.7	29816.7	51076.1	51816.5	61066.6	57997.6	43994.5	66962.7	56551.1	44606	40100.7	31634.5	37005.1	70629.2	95521	47029.9	8172.47	33663.7	69857.6	47354.9	55487.4	391.891	65210.1	34195.9	42338.7	38145.1	87645.9	25841.8	48029.3	32706.5	69611.2	6386.03	32270.6	33839.7	49681.9	50473.5	0	0	0	0	0	0	1	0	0	0	1	0	0	0	0	0	0	0	1	0	0	0	0	0	0	0	0	0	0	0	0	0	1	0	0	0	0	0	0	0	0	0	1	0	0	0	0	0	0	0	0	0	0	0	0	0	1	0	0	0	0	0	0	0	0	0	0	0	0	0	0	1	0	0	0	1	0	0	0	0	0	0	0	0	0
6301	42.6594	2	581.832	1161.65	-0.00139933	-1.20461	43.73	GISASALPYKR		AT3G60770.1	AT3G60770.1;AT4G00100.1	| Symbols: | Ribosomal protein S13/S15 | chr3:22460525-22461656 REVERSE LENGTH=151	FALSE	4.86516	wt 44	CCA1-Ox 24	0.149888	161.764	8056.23	45804.6	56361.2	32497.2	21777.5	4057.3	0	22288.3	0	16952.1	847.184	9869.73	7282.64	1934.29	2097.27	26238.5	17272.3	3763.17	13079.1	35477.8	1472.33	8064.28	49169.7	16338.9	2706.6	2696.6	2664.48	8382.07	1657.89	10033.2	34851.2	1154.79	3468.47	57506	26684	24130.9	43487.8	27348.6	3288.47	6993.68	0	21396.3	5840.06	5105.02	9.25834	491.678	3453.4	13138.5	38269	419.856	433.579	0	0	12464.3	18383.4	4474.2	49638.8	8315.25	29593.9	34277.2	4902.93	23718.7	1299.25	17198.7	17544.5	0	12257	4896.23	4348.07	35042.7	0	22897.6	1832.16	15957.3	1905.65	5191.97	29367.8	6987.56	9224.74	28870	0	33677	9132.09	30558.9	20069.7	8210.69	37692.7	55965	53121.2	21795.5	2696.5	0	21294	0	17276.5	843.221	6812.23	8273.18	1483.74	1608.4	26238.5	15443.7	2793.11	11066.5	32687.8	1505.7	6810.88	75202.3	12144	3122.41	2363.21	4513.82	5577.86	2027.6	9869.56	28792.6	1047.88	3290.04	38057.6	29507.1	25781.2	35035.6	20229.8	2329.54	5271.3	0	19787.7	5304.67	5916.5	10.4222	366.127	4109.37	10627.4	37159.7	370.715	523.746	0	0	15146.2	15602.2	5176.59	37494.2	7589.36	28713.5	30250.8	5856.04	22587.7	1252.91	27962.2	15423.2	0	10941.1	5203.01	4470.88	45671.6	0	20577.1	1049.02	11921.1	1833.23	5825.59	19614	7435.4	7296.9	33589.7	0	22624.7	9288.03	26651.3	20509.5	0	0	0	0	0	0	0	0	0	0	0	1	0	0	0	0	0	0	0	0	0	0	0	0	0	0	0	0	0	0	0	0	0	0	0	0	0	0	0	0	0	0	0	0	0	0	0	0	0	0	0	0	0	0	0	0	0	0	0	0	0	0	0	0	0	0	0	0	0	0	0	0	0	0	0	0	0	0	0	0	0	0	0	0	0
4641	73.7863	2	958.515	1915.02	-0.00461892	-2.41194	39.89	AHGLAPEIPEDLYHLIK		AT3G60770.1	AT3G60770.1;AT4G00100.1	| Symbols: | Ribosomal protein S13/S15 | chr3:22460525-22461656 REVERSE LENGTH=151	FALSE	1.71121	CCA1-Ox 48	CCA1-Ox 32	0.969666	84.798	20551.8	77809.4	199519	113012	115879	94587	17235.7	5076.53	271313	134956	126093	129991	84142.9	121701	168040	129336	52593.1	90512.6	123296	94398.9	45097.9	45851.5	191492	118534	111612	98606	5128.39	182471	222204	77405	143220	147642	16772.1	113097	201261	127851	135744	77462.9	77309.1	111242	212714	122595	153636	72952.4	6778.77	99622	138263	140325	86119.9	72690.3	9749.52	138959	166355	128179	105146	10363.8	30663.1	161342	101776	113626	6712.99	82347.9	115975	137333	60496	12654.1	9083.17	160526	114670	111724	2959.4	112403	287458	157568	127869	34712.9	127648	194231	141337	151384	40668.2	163895	176886	175501	132436	20945.8	64029.7	198117	184735	115975	62863.1	23879.1	4850.07	281689	137538	125503	89721.9	95587.6	93353.5	128870	129336	47025	67180.5	104323	86975.4	46120.2	38725	292877	88101.3	128759	86415.1	8687.86	121426	271757	76142.5	118322	133972	15909.2	74847.6	222554	136595	109361	57299.3	54765.6	83845.9	241430	113378	139551	84548.5	7630.89	74183.3	164526	113506	83623.4	64182.4	11777	111421	182342	155760	89238.4	11990.8	23161	147258	98748.1	100279	8017.97	78421.1	111839	223280	53181.6	14412.2	8107.99	170584	117909	145611	2842.78	101012	164587	117713	123010	38949.3	85252.9	206679	111799	176132	43315.1	110107	179906	153059	135338	0	0	0	0	0	0	0	0	0	0	0	0	0	0	0	0	0	0	0	0	0	0	0	0	0	0	0	0	0	0	0	0	0	0	0	0	0	0	0	0	0	0	0	0	0	0	0	0	0	0	0	0	0	0	0	0	0	0	0	0	0	0	1	0	0	0	0	0	0	0	0	0	1	1	0	0	0	1	0	0	0	1	0	0	0
5150	73.9325	3	639.347	1915.02	0.000105129	0.0548969	49.83	AHGLAPEIPEDLYHLIK		AT3G60770.1	AT3G60770.1;AT4G00100.1	| Symbols: | Ribosomal protein S13/S15 | chr3:22460525-22461656 REVERSE LENGTH=151	FALSE	3.0862	CCA1-Ox 40	wt 24	0.00375862	61.7615	15819.4	38346	69345.1	97984.4	116111	38775.7	129779	84672.6	135134	128083	124098	54230.3	97717.6	88267.3	62218.5	108934	79212.8	68508.8	55677.6	137347	150838	70250.2	75752.7	121171	105360	78342.5	6944.71	116510	123074	73767.5	132711	93425.5	56763.7	55613.7	115631	117997	128413	121029	220823	93508.1	110781	148383	149773	99311	140097	86318.2	99332.9	157697	94391.1	94996.5	84797.5	78080.5	106216	113765	112379	103819	76770	138289	96906	95786.3	126940	102829	47274.1	140907	97827.9	164953	126202	117527	131445	145403	224157	166174	227355	154919	195388	168024	49905.7	112542	175350	118701	186997	107640	167917	162004	145534	16122.7	31555.1	68857.6	160169	116207	25770.6	179802	80895.4	140302	130533	123518	37430.5	111009	67707.3	47715.4	108934	70826.4	50848.7	47110	126546	154258	59331.5	115860	90061.6	121546	68656.8	11764.8	77531.8	150520	72564.4	109640	84775.6	53843.5	36805.3	127864	126067	103455	89524.8	156430	70479.2	125737	137227	136043	115097	157708	64276.7	118201	127557	91654.8	83877.9	102432	62607.4	116423	138245	95377.7	120118	57987.4	126217	94023.1	84534.9	151617	97925.2	45587.9	229092	85999.8	187871	112653	124890	135157	189506	215324	149333	130174	115734	187963	188529	33330.7	119754	138704	138106	199168	72313.7	170784	141289	148723	0	0	0	0	0	0	0	0	0	0	0	0	0	0	0	0	0	1	1	0	0	0	0	0	0	0	0	1	0	0	0	0	0	0	0	0	0	0	0	0	0	0	0	0	0	1	0	0	0	0	0	0	0	0	0	0	0	0	0	0	0	0	1	0	0	0	0	0	0	0	0	0	0	0	0	0	0	0	0	0	0	0	0	0	0
7769	62.1556	2	691.43	1380.85	0.000483892	0.350432	53.63	KGLTPSQIGVILR		AT3G60770.1	AT3G60770.1;AT4G00100.1	| Symbols: | Ribosomal protein S13/S15 | chr3:22460525-22461656 REVERSE LENGTH=151	FALSE	1.42583	CCA1-Ox 40	CCA1-Ox 36	0.791421	36.3556	32485.9	35972.9	65109.3	46482.8	44739.7	41985	27414.7	58726.9	58346.5	25088.6	47174.1	51919.1	55086.3	57840.2	43015	37266.5	18365.8	27944.4	48041.6	47265.1	23072.4	63964.2	46989.9	30739.1	41644.8	48778.9	36473.1	63164	56587.7	31970.5	52310.3	40705.3	40826.4	73449.6	70970.8	39167.7	52003	42176.2	38023.6	59501.2	63195.6	42201.1	33226.6	66961.1	34419.1	60011.6	47961.8	51399.9	50512.2	48652.8	42363.5	50264.3	52467.7	32783.6	36892.2	42139.7	47515.6	44128.1	38583	37848.1	30431.2	51346.6	49209.8	38564.7	36684	23096.6	53529	38912.2	30254.1	49412.4	36106.8	47319.9	89534	55937.4	49429.2	32151.9	57279.9	48721.7	35797.5	53171.1	42426.2	61685.4	38259.6	40562.5	45269.2	33108.7	29602.2	64651.6	75982.6	44776.8	27903.5	37981.6	56107.1	60577.9	25568.6	46953.5	35835.3	62578.8	44367.5	32988.2	37266.5	16421.4	20741	40649.1	43548.1	23595.5	54022.5	71868.5	22847.2	48042.6	42748.2	61788.1	42032.6	69206.9	31449.1	43216.4	36936.6	38726.1	48609.1	78479.3	41846.4	41895.8	31197.7	26935.8	44847.4	71727.1	39028.5	30180.5	77605	38745.7	44687.5	57072.1	41576.1	49047.9	42958.4	51173.5	40303.5	57510	39837.8	31310.8	48755	35890.4	40275.8	37435.2	33402.3	36347	48898.2	47454.4	62699.9	32248.6	26305.5	47782.1	41350.3	31108.6	64399.8	34684	42524.4	51263.5	41788.8	47550.8	36075.7	38255.7	51844.2	28316.3	61863.5	45187.6	41441.1	38912.9	35375.8	46261.4	0	0	0	1	0	0	0	0	1	0	0	0	0	0	0	0	0	0	0	0	0	0	0	0	0	0	0	0	0	0	0	0	0	0	0	0	0	0	0	1	0	0	0	0	0	0	0	0	0	0	0	0	1	0	0	0	0	0	0	0	0	0	0	0	0	0	0	0	0	0	0	0	1	0	0	0	0	0	0	0	0	0	0	0	0
29996	62.1556	3	461.289	1380.84	-0.0014461	-1.04726	---	KGLTPSQIGVILR		AT3G60770.1	AT3G60770.1;AT4G00100.1	| Symbols: | Ribosomal protein S13/S15 | chr3:22460525-22461656 REVERSE LENGTH=151	FALSE	2.53053	CCA1-Ox 48	wt 32	0.970018	155.884	0	925.262	229.093	4745.24	5060.02	2167.23	0	121.396	1257.51	1528.6	6492.43	163.544	0	575.932	1059.75	3190.5	1295.93	597.651	138.705	5086.32	82.4783	1324.72	165.509	2031.98	7167.27	2894.8	0	767.005	4646.31	2568.45	5282.74	3951.5	0	104.715	746.489	3265.37	2525.66	3430.59	4362.25	1916.79	1069.21	5038.88	2538.9	526.87	0	3642.08	1037.16	5746.85	5158.09	2980.88	1928.16	2508.26	575.929	3210.35	1797.96	0	921.144	2615.26	3142.74	2236.38	0	3064.32	2058.32	4706.2	2273.71	0	5054.83	2511.68	2648.89	2845.03	1588.84	110.087	3963.32	5698.62	7466.02	0	235.265	2047.88	2229.53	7969.68	3225.49	2554.4	3686.73	3196.29	6228.73	0	761.402	227.482	7756.76	5064.21	1440.35	0	115.981	1305.6	1557.85	6462.07	112.88	0	441.781	812.722	3190.5	1158.72	443.59	117.361	4686.33	84.348	1118.82	253.137	1510.29	8268.36	2536.91	0	510.405	5682.45	2526.56	4364.37	3585.65	0	69.3007	825.465	3488.69	2034.77	2537.61	3090.21	1444.73	1213.55	4660.06	2306.15	610.62	0	2712.07	1234.17	4648.48	5008.57	2631.99	2329.15	2011.2	631.278	3901.13	1525.94	0	695.777	2386.95	3049.24	1973.69	0	2918.2	1984.9	7651.5	1998.81	0	4512.14	2669.05	2723.71	3707.97	1526.22	98.9303	2269.23	4257.23	7182.31	0	157.127	2179.13	1763.59	9272.57	3435.42	1716.08	3749.69	2787.58	6365.25	0	0	0	0	0	0	0	0	0	0	0	0	0	0	0	0	0	0	0	0	0	0	0	0	0	0	0	0	0	0	0	0	0	0	0	0	0	0	0	0	0	0	0	0	0	0	0	0	0	0	0	0	0	0	0	0	0	0	0	0	0	0	0	0	0	0	0	0	0	0	0	0	0	0	0	0	0	0	0	0	0	0	0	0	0
9207	64.5929	2	996.046	1990.08	-0.000269456	-0.1354	21.15	KLPPVWKYESTTASTLVA		AT3G60770.1	AT3G60770.1;AT4G00100.1	| Symbols: | Ribosomal protein S13/S15 | chr3:22460525-22461656 REVERSE LENGTH=151	FALSE	1.50028	wt 48	CCA1-Ox 24	0.843903	68.6641	70175.2	18201.4	39757	21845.9	22408.8	26881	1636.23	48225.4	46636.3	17415.7	31825.4	29352.2	26364.4	45667.7	34409.3	26879.1	6399.04	10376.7	34369.1	28232.3	1028.38	27836.4	36700.7	25992	28891.8	37230.3	36278.2	30805.5	30043.9	23821.6	26572.4	18679.8	12549.7	44889.8	41753.5	34123.4	35904	24296.3	15477.2	25698.8	55596.9	33600.3	36586.8	45413.2	7442.14	45202.8	30655.9	29854.1	21447.8	22759.9	136.407	39975.1	34443.1	18892.2	24516	51145.9	22945.6	34015.3	23313.1	32734.9	5777.91	39424.4	43092.4	23203.4	23308.2	20172.4	42868.4	31232.3	26849.4	28773.5	2631.71	27090.1	64708	38679.3	29871.3	16314.8	45957.5	49387.9	34250.1	26730.8	27395.5	43972.8	32858.3	34270.2	18823.6	71520.6	14978	39477.5	35710.1	22427.4	17865.3	2266.91	46074.1	48419.8	17748.9	31676.6	20259.3	29950.4	35030.4	26388.5	26879.1	5721.56	7701.79	29080.4	26012.1	1051.69	23509.9	56131.6	19318.8	33330.4	32627.4	61457.9	20499.6	36743.8	23433.1	21952.9	16950.3	11904.1	29708.1	46170.8	36457.1	28925.7	17972	10964	19369.8	63102.6	31074.2	33232.8	52631.9	8377.65	33660.2	36479	24148.2	20826.1	20096	164.774	32053.2	37753.2	22957.3	20807	59175.1	17331.7	31045.9	22619.6	28889.7	6901.11	37544.4	41555.3	37725	20490	22975.1	38266.1	33189.3	27607.8	37500.9	2528	24344.8	37049.1	28895.9	28736.1	18305.9	30693.8	52553.1	27092.3	31100.8	29178.6	29541.5	33419.4	29888.1	19236.1	0	0	0	0	0	0	0	0	0	0	0	0	0	0	0	0	0	0	0	0	0	0	0	0	0	0	0	0	0	0	0	0	0	0	0	0	0	0	0	0	0	0	0	0	0	0	0	0	0	0	0	0	0	0	0	0	0	0	0	0	0	0	0	0	0	0	0	0	0	0	0	0	0	0	0	0	0	0	0	1	0	0	0	0	0
15656	67.1519	2	627.383	1252.75	0.000259429	0.207088	32.13	GLTPSQIGVILR		AT3G60770.1	AT3G60770.1;AT4G00100.1	| Symbols: | Ribosomal protein S13/S15 | chr3:22460525-22461656 REVERSE LENGTH=151	FALSE	2.23246	CCA1-Ox 40	wt 24	0.522801	61.3144	0	20006.6	19366.8	25001.8	22573.2	19160	14496.9	22726.3	20056.8	16185.3	32452.3	24803.1	22374.3	20505.3	19220.2	23177.4	10910.3	15299.6	21074.6	30043.7	28476.4	21512.5	21254.9	29241.1	21083.5	27639.2	466.39	31347.3	24445	24357.3	28734.3	22000	20450.2	21995.8	23488.3	27458.9	30689.3	29522.1	33475.5	26746	28882.5	36357.1	26046.5	410.23	32942	30533.7	26525.1	37005.7	31474.5	34848	25808	24134.5	31634.6	23459.8	26923.3	3286.31	12841.3	33201.6	29123	34751.4	21259.8	23066.4	23630.5	24777.4	29498.8	28512.2	27680.3	23794.4	23327.9	33859.8	36355.3	27535.2	55732.9	40119.4	37659.9	2791.61	19794.9	31572.3	32515.7	25542.6	17570	25750	31198.3	33952.6	32105.7	0	16463.5	19230.6	40869	22591.9	12733.8	20084.7	21712.5	20823.8	16494.9	32300.5	17119.5	25417.5	15729	14740	23177.4	9755.24	11355.7	17831.7	27681	29121.9	18168.9	32508.1	21733.8	24322.6	24222.1	790.099	20860.1	29896.3	23960	23739	19963.1	19398.2	14556.9	25973.2	29336.9	24724.5	21837.5	23714	20159.1	32781.7	33623.8	23658.7	475.438	37082.9	22736.9	31563.5	29933	30562.1	30769.3	31175.1	19351.8	34674.7	28507.8	22850.1	3802.21	9699.56	30303.2	28256.6	30669.4	25392.6	21966.5	22787.6	40284	25932.2	32473.5	24708.5	25285.3	23986.8	44129.9	34922.6	24744.7	31910.4	29971.7	36228.8	3132.3	13220.5	33595.7	25720.3	29718.4	18713.6	17299.2	31731.1	29611	32809.3	0	0	0	0	0	0	0	0	0	0	0	0	0	0	0	0	0	0	0	0	0	0	0	0	0	0	0	0	0	0	0	0	0	0	0	0	0	0	0	1	0	0	0	0	0	0	0	0	0	0	0	0	0	0	0	0	0	0	0	0	0	0	0	0	1	0	0	0	0	0	0	0	0	0	0	0	0	0	0	0	0	0	0	0	0
1529	42.392	3	600.311	1797.91	-0.000121628	-0.0676498	35.45	ASNSEKNPLLSDEKPK	[N-term] Acetyl (Protein N-term)	AT4G35450.5	AT4G35450.5	| Symbols: AKR2 | ankyrin repeat-containing protein 2 | chr4:16839862-16841759 FORWARD LENGTH=350	TRUE	1.45371	CCA1-Ox 44	wt 36	0.815122	41.5812	409195	299105	218870	202817	157879	210800	287296	363743	160470	208555	175219	260067	349899	287554	221247	172421	219101	236533	318834	196935	143665	195497	148447	260235	184474	188488	261667	249455	149486	184837	240524	197931	363959	294209	183601	205234	254383	248448	239230	344578	176375	224540	205605	241533	313211	242047	184002	211605	232820	176106	299578	189848	194365	155083	219177	295680	277861	167909	189094	198939	333716	249693	236797	173781	179888	265600	288015	184038	176858	167232	299286	298807	188876	191170	207229	465550	275288	217855	206432	192645	280744	256571	177440	209752	200781	417041	246135	217331	331532	158010	140099	398033	347516	166607	212545	174400	179502	397490	220575	169675	172421	195905	175560	269773	181448	146922	165112	227041	193422	212815	165185	443282	166001	182821	181823	198711	179605	345235	194708	203026	219271	204941	183777	169470	259717	200186	207660	186756	279926	352583	180240	218953	171162	226071	155494	361878	152226	213044	188453	186018	342097	209880	153251	183468	175571	398589	237786	228350	282540	158138	302501	257094	195570	181854	217956	287492	268525	108142	142816	199354	522365	183858	231817	163290	224139	299017	172368	180470	182931	205182	0	0	0	0	0	0	0	0	0	0	0	0	1	0	0	0	1	0	0	0	0	0	1	0	0	0	0	0	0	0	0	0	0	0	0	0	0	0	1	0	0	0	0	0	0	0	0	0	0	0	0	0	0	0	0	0	0	0	0	1	0	0	0	0	0	0	0	0	0	0	0	0	0	0	1	0	0	0	0	0	0	0	0	1	0
8038	42.506	2	899.963	1797.91	-0.000352689	-0.196166	56.35	ASNSEKNPLLSDEKPK	[N-term] Acetyl (Protein N-term)	AT4G35450.5	AT4G35450.5	| Symbols: AKR2 | ankyrin repeat-containing protein 2 | chr4:16839862-16841759 FORWARD LENGTH=350	TRUE	1.49097	wt 32	wt 36	0.748409	42.3434	138017	156137	166537	81627.5	54126.8	110773	95080.8	199660	147658	90549.5	56391.2	123307	100851	176688	144453	72960.8	89922	119032	190048	81089.2	28530.6	108466	108923	87717.2	69304.9	87534.3	107593	107153	93635.6	58686.9	90046.5	96520.6	125813	173296	149007	77853.7	95206.4	75688.2	77354	155629	126900	83549.3	69595.6	101751	72097.4	162789	85493.6	77203.7	89122.8	66728.1	97769.7	137581	141340	79833.9	80408.6	108433	122282	99102.2	84264	74432.6	117911	110551	136004	73121.9	68412.7	87270.6	133993	105800	71239.8	64963.8	73215.1	163006	162776	78543.3	88387.7	95664.5	121404	101365	78944.1	77251.8	92883.3	124036	81474.3	63268.6	83282.1	140663	128486	165366	133431	54171.7	73620.2	131729	190753	153304	92281.8	56127.5	85108.1	114568	135532	110781	72960.8	80401.8	88348.2	160804	74712.4	29177.4	91607.4	166591	65196.7	79952.1	76712.2	182270	71305.2	114517	57729.7	74392.5	87584.2	119341	114688	164771	83178.3	76702.2	55986.6	54797.4	117301	144032	77268.1	63215.5	117925	81160.3	121221	101733	62448.2	86539.3	58918.1	118102	110316	154924	97012.1	68243.7	125456	92364.8	90450.9	81757.2	65689.5	140832	105279	131153	118884	60141.2	99395.4	119608	112429	73251.9	84668.2	70329.9	146487	93199.1	58676.8	85028.9	107339	81082.5	107862	62445.9	89881	98928.8	83328.7	82865.6	55178.4	85107.4	0	0	0	0	0	0	0	0	0	0	0	0	0	0	0	0	0	0	0	0	0	0	0	0	0	0	0	0	1	0	0	0	0	0	0	0	0	0	0	0	1	0	0	0	0	0	0	0	0	0	0	0	0	0	0	0	0	0	0	0	0	0	0	0	0	0	0	1	0	0	0	0	0	0	0	0	0	0	0	0	1	0	1	0	0
91108	39.6674	2	899.963	1797.91	0.000543556	0.302326	28.11	ASNSEKNPLLSDEKPK	[N-term] Acetyl (Protein N-term)	AT4G35450.5	AT4G35450.5	| Symbols: AKR2 | ankyrin repeat-containing protein 2 | chr4:16839862-16841759 FORWARD LENGTH=350	FALSE	1843.48	wt 36	CCA1-Ox 36	0.708373	244.686	1692.97	14.5809	3.29546	0	0.111038	41.2115	0	5007.07	0	1.06043	0	321.792	496.382	1428.71	79.8836	4.06763	25.1832	76.5361	1721.72	18.6428	77051.4	13.0263	0	0	45.3347	10.7345	1542.95	503.299	0.0362847	2.44183	0.814749	0.033021	48.4813	0	0	0.0114978	5.81424	158.181	372.541	0	10.4618	0	302.627	470.813	1932.27	8.60963	7.59678	3.49107	43.1082	28.3912	4056.96	37.797	63.9398	0	0	4544.19	0	0	0	0.398112	702.129	0	0.120148	6.52932	0.442379	33.6035	0.435935	0	0.272374	0.550102	2146.15	1694.61	1.98977	31.589	6.23563	0	0	326.337	10.2739	12.6356	634.816	933.383	0	21.3499	0.331839	1725.42	11.9987	3.27229	0	0.11113	27.3894	0	4783.71	0	1.08071	0	222.105	563.897	1095.92	61.2629	4.06763	22.517	56.8068	1456.78	17.1767	78798.1	11.0016	0	0	52.2994	9.40736	2613.87	334.921	0.0443763	2.402	0.67311	0.0299637	45.9873	0	0	0.0122842	4.68419	117.007	263.907	0	11.8742	0	274.884	545.651	2175.16	6.41115	9.03978	2.82384	41.8586	25.0683	4900.65	30.3068	70.0846	0	0	5257.57	0	0	0	0.351348	838.62	0	0.115862	10.6156	0.388892	38.2721	0.389133	0	0.280067	0.716955	2061.58	1522.87	1.13926	23.599	5.99867	0	0	347.252	8.12678	14.7012	676.134	627.059	0	18.6199	0.339112	0	0	0	0	0	0	0	0	0	0	0	0	0	0	0	0	0	0	0	0	1	0	0	0	0	0	0	0	0	0	0	0	0	0	0	0	0	0	0	0	0	0	0	0	0	0	0	0	0	0	0	0	0	0	0	0	0	0	0	0	0	0	0	0	0	0	0	0	0	0	0	0	0	0	0	0	0	0	0	0	0	0	0	0	0
2968	44.1738	2	515.299	1028.58	-0.00244398	-2.37606	35.94	LNSQLEVVK		AT4G35450.5	AT4G35450.5	| Symbols: AKR2 | ankyrin repeat-containing protein 2 | chr4:16839862-16841759 FORWARD LENGTH=350	FALSE	1.27996	wt 32	CCA1-Ox 36	0.982287	40.5348	130363	126278	82966.7	74782.4	66356.3	106001	120343	130204	69831.1	76019.1	80329.5	91649.8	118507	116094	105985	69407.2	111563	113533	140880	95382.4	132684	100040	59623.3	109551	98210	67606.4	155450	147897	80284.3	73214.7	102616	89523.1	127197	150067	94340.3	74193	104406	62525.3	78124	132471	65966.1	86620.2	74491.9	103674	160267	108367	75970.7	83766.5	91591.3	74849.5	144731	102438	83557	70404.3	91598.2	115720	105248	100470	83931.2	69477.6	133448	99132.6	97335.7	70852.8	84200.2	110194	99776.7	76277.3	75824.8	63406.8	181785	112023	94721.6	88910.9	65990.3	93121.3	132509	84287.7	87429.2	72472.2	100683	115748	82890.9	71778.4	81265	132863	103915	82383.4	122242	66411.3	70448.7	166728	124396	72501.7	77473.4	79953.8	63258	134625	89052	81280	69407.2	99751.4	84266.7	119202	87881.5	135692	84491.5	91190.5	81424.9	113298	59248.1	263343	98418.1	98187.9	72020.6	84777	81234.5	120653	99314.4	104321	79267.2	84113.3	46250	55342.9	99846.3	74871.7	80108.2	67662.9	120154	180413	80695.5	90401.3	67756.6	88936.1	66088.9	174830	82137.9	91587	85553.5	77740.4	133887	79498.1	91699	81434.3	61316.5	159390	94405.4	93863.7	115195	74019.8	125503	89064.6	81056.6	77966.5	82639	174622	100670	54233.7	66422.1	63482.6	104486	88499.4	89689.7	69157.7	84320	107236	77761.3	84306.4	62600	83046	0	0	0	0	1	0	0	0	0	0	0	0	0	0	0	0	0	0	0	0	0	0	0	0	0	0	0	0	0	0	1	0	0	0	0	0	0	0	0	0	0	0	0	0	0	0	0	0	0	0	0	0	0	0	0	0	0	0	0	0	0	0	0	0	0	0	0	0	0	0	0	0	0	1	0	0	0	0	0	0	0	0	0	0	0
5581	41.5747	2	660.33	1318.65	0.0040924	3.1035	31.95	NTPLHYAAGYGR		AT4G35450.5	AT4G35450.5;AT2G17390.1	| Symbols: AKR2 | ankyrin repeat-containing protein 2 | chr4:16839862-16841759 FORWARD LENGTH=350	FALSE	1.43785	wt 48	CCA1-Ox 36	0.167364	47.949	100393	95791.9	114681	77755.3	52263.9	73718.4	69515.1	13917.1	53257.6	66886.2	69167	108088	86448.4	77590.4	82728.1	58150.3	75101.1	101270	95032.2	62512.5	49529.9	67944.9	95082.1	80518.1	77662.9	79080.3	96778.5	96390.2	71395	63468.4	98754	88132.1	99571.8	63157.6	88711.3	75336.5	85808.4	91671.5	119687	80141.4	97426.9	71439.4	76334.7	74088.3	75627.4	64034.5	77028.2	80900.7	65251.8	83954.4	87462	79809	76358.7	55748	77179.7	59438.5	36607.7	77845.7	73358.4	58667.9	56485.7	75495.2	55787.4	65387.6	66200.5	42356	73894.7	83471.6	53280.4	47861.1	41245.9	65403	105801	82560.7	128322	27599	69955.7	55340.6	86006.6	83050.3	42866.3	64540.2	78149.1	67702.1	72778.5	102318	78827.6	113875	127102	52307.2	48993.7	96309.3	13296.3	55294.3	68165.9	68843.5	74603.6	98206.6	59517.3	63444.3	58150.3	67150	75164.6	80408.8	57596.5	50652.7	57384.5	145423	59845.9	89594.1	69303.3	163950	64143	87316.3	62433.2	81586.2	79972.3	94449.5	41797.8	98096.7	80488.9	69130.8	67809.4	84786	60404.4	110580	66068.7	69336.8	85865	85134	47683.2	91659.6	65438.6	63360.2	74128.2	105651	63993.3	83697	67743.5	65503.3	68769.5	27651.3	71050	71176.1	51776.6	67466.3	71895.1	53797.5	106309	58196.4	48240.7	65961.4	88701.6	54785.3	62378	39620.6	58774.9	60577.1	61678.1	123446	30967.2	46721.6	58887.4	68032.4	96627.4	45656.4	43359	79483.6	59045	74373.6	0	1	0	0	0	0	0	1	0	0	0	0	0	0	0	0	0	0	0	0	0	0	0	0	0	0	0	0	0	0	0	0	0	0	0	0	0	0	0	0	0	0	0	0	0	0	0	0	0	0	0	0	0	0	0	0	0	0	0	0	0	0	0	0	0	0	0	0	0	0	0	0	0	0	0	0	0	0	0	0	0	0	0	0	0
7345	54.4556	2	733.859	1465.7	0.000957044	0.652959	44.48	TALHFACGYGELK		AT4G35450.5	AT4G35450.5	| Symbols: AKR2 | ankyrin repeat-containing protein 2 | chr4:16839862-16841759 FORWARD LENGTH=350	FALSE	1.88313	wt 28	CCA1-Ox 48	0.138259	57.8847	83636.6	81749.7	108834	70905.2	48270.9	54822.2	182623	86497.8	91228.8	44122.5	49749	68669.7	63369.9	62405.4	64473.4	40706.4	50720.5	49771.9	99165	53279.2	14554.7	49017.4	76443.6	47310.1	43058.4	49896.3	18678.3	61262.6	52398.9	39186.6	50858	58379.3	113372	89240.1	95840.3	46071.5	58178.5	86777.9	44020.3	77080.7	86514.6	54217.1	47732.3	30035.2	69083.9	75433	62674.5	51518.4	43079.2	31540.5	23906.3	48027.1	81345.9	42789.3	52171.5	13756.2	74472.9	47032	53007.4	49726.6	19724.7	72002.1	61257.8	38910.4	44486.7	20733.4	73862.7	52794.2	51614.5	53910.1	25758.9	78610	103510	58411.8	53457.1	97219.3	38505.9	64311.2	55026.2	52645.4	29340.1	59076.3	50647.9	48326.6	44001.7	85240.1	67272.1	108069	115904	48310.9	36435.2	253013	82639.2	94717.7	44966.7	49516.4	47396.8	71989.1	47869.4	49444.7	40706.4	45350.6	36941.8	83905.6	49089.3	14884.6	41398.8	116916	35163.7	49673.4	43727.5	31642.3	40767.3	64084	38547.4	42016.6	52974.2	107540	59059.3	105980	49222.4	46871	64189.6	31183.9	58097.5	98194.2	50141.1	43356.4	34809.4	77768	56171	74579.5	41671.9	41830.4	27848.9	28877.9	38509.6	89163.5	51996.4	44278.5	15915.7	56252.4	42926.2	51430.5	43885.5	23559.1	68568.6	59072.8	63261.9	39107.9	23614	65932.8	56102.2	53072.4	70261.8	24743.9	70643.5	59265.5	43637.3	51425.7	109084	25717	68432.9	43526.5	61251.9	31249.8	39688.3	51512.8	42147.1	44966	1	0	0	0	0	0	0	0	0	0	0	0	1	0	0	0	0	0	0	0	0	0	0	0	0	0	0	0	0	0	0	0	0	0	0	0	0	0	0	0	0	0	0	0	1	0	0	0	0	0	0	0	0	0	0	0	0	0	0	0	0	0	0	0	0	0	0	0	0	0	0	0	0	0	0	0	0	0	0	0	0	0	1	0	0
25215	54.4908	3	489.575	1465.7	0.000255183	0.174103	36.37	TALHFACGYGELK		AT4G35450.5	AT4G35450.5	| Symbols: AKR2 | ankyrin repeat-containing protein 2 | chr4:16839862-16841759 FORWARD LENGTH=350	FALSE	2.12187	wt 52	wt 32	0.7582	85.6892	9167.02	2541.63	2331.08	15107.2	8100.22	3191.81	12849.6	3251.54	6167.43	6463.86	9418.67	1437.1	2358.98	3086.56	3657.02	4480.55	5642.97	3178.53	1517.48	8335.6	312.562	2274.76	2049.43	5836.67	10234.5	4965.83	0	4213.45	4543.89	4579.57	9463.7	6456.4	13804.2	1935.98	3433.55	8747.85	7013.55	7175.96	5252.23	8065.47	2990.64	8533.94	5282.06	692.712	15815.5	9939.93	3485.29	9406.93	8152.01	4535.27	0	7049.98	3915.66	2293.02	8486.23	0	2952.46	6159.75	7501.12	6957.56	0	10786	5642.65	6341.75	5996.16	974.756	9643.46	7972.13	6517.83	5250.74	619.615	3528.01	1670.42	7327.43	10142.1	11236.3	905.882	2647.42	6115.71	10367.2	7254.05	6239.89	6022.06	6495.51	8084.02	9342.77	2091.52	2314.69	24694.8	8106.93	2121.29	17802.5	3106.5	6403.3	6587.52	9374.62	991.904	2679.83	2367.61	2804.57	4480.55	5045.53	2359.17	1283.98	7680.09	319.648	1921.21	3134.49	4338.16	11806.8	4351.89	0	2803.85	5557.18	4504.88	7818.5	5858.63	13094.1	1281.23	3796.81	9346.13	5650.4	5308.06	3720.67	6079.13	3394.38	7892.37	4797.83	802.823	17803.6	7401.75	4147.31	7609.03	7915.69	4004.45	0	5652.89	4291.97	2786.42	7202.35	0	2230.11	5622.02	7277.97	6140.3	0	10271.7	5441.38	10310.6	5271.18	1110.18	8608.14	8471.64	6701.93	6843.36	595.198	3170.48	956.416	5474.05	9756.65	12607.5	605.015	2817.1	4837.61	12062	7726.19	4192.04	6124.89	5664.93	8261.2	0	0	0	0	0	0	0	0	0	1	0	0	0	0	0	0	0	0	0	0	0	0	0	0	0	0	0	0	0	0	1	0	0	0	0	0	0	0	0	0	0	0	0	0	0	1	0	0	0	0	0	0	0	0	0	0	0	0	0	1	0	0	0	0	1	0	0	0	0	0	0	0	0	0	0	0	0	0	0	0	0	0	0	0	0
7433	82.0136	3	1116.87	3347.58	0.00316026	0.944044	49.4	LGTALVQDPQMSPFLDAFSNPETAEHFTER		AT4G35450.5	AT4G35450.5	| Symbols: AKR2 | ankyrin repeat-containing protein 2 | chr4:16839862-16841759 FORWARD LENGTH=350	TRUE	1.48835	wt 48	CCA1-Ox 28	0.377267	52.6456	297496	233533	191146	336573	332851	226495	230187	279095	346976	324749	288333	436857	335911	313952	277100	379106	263291	444887	262379	417809	162092	260917	301699	259086	318950	327044	32646.5	352769	339095	240773	369032	385058	401349	339558	366536	307902	305786	412708	294830	399361	278204	348082	449594	480571	275692	251146	245503	292384	296175	345471	259689	263487	307466	332858	268238	61523.4	390864	324630	309974	173150	309644	278260	324462	246358	305427	214000	305233	273344	300773	349138	220042	352418	212290	286455	358883	246971	355291	368238	297239	280504	372587	359075	428020	373427	299082	303199	192176	189802	550175	333127	150530	318911	266645	360245	330962	286985	301525	381600	240824	212508	379106	235416	330205	222005	384952	165767	220363	461432	192569	367950	286611	55305.6	234751	414714	236846	304878	349407	380702	224720	405314	328960	246353	305280	208857	301007	315762	321913	408377	556961	310347	187015	292137	236502	287589	305037	313694	211272	337014	404480	227657	71181.7	295235	296291	300752	152812	369837	264991	312888	400538	268499	243732	272463	290471	309268	455036	211371	316703	121548	214000	345245	277112	237289	391838	235120	326361	396838	241231	435329	325676	305637	0	0	0	0	0	0	0	0	0	0	0	0	0	0	0	0	0	1	0	0	0	0	0	0	0	0	0	0	0	0	0	1	1	0	0	0	0	0	0	0	0	0	0	0	0	0	0	0	0	0	0	0	0	0	0	0	0	0	0	0	0	0	0	0	0	0	0	0	0	0	0	1	0	0	0	0	0	0	0	0	1	0	0	0	0
10197	68.9414	3	810.743	2429.21	0.00522756	2.15196	35.37	EMAEQIAKDPAFNQLAEQLQR		AT4G35450.5	AT4G35450.5	| Symbols: AKR2 | ankyrin repeat-containing protein 2 | chr4:16839862-16841759 FORWARD LENGTH=350	FALSE	1.53883	CCA1-Ox 40	wt 24	0.91175	61.477	21812.8	40902.9	69693.9	105901	111537	41284.4	27510	23004	72248.1	77779.1	110648	100005	18007.2	65781.5	60622.4	108149	99764	77592.1	13855.1	149575	39113.4	67944.9	62008.1	116903	100287	99002.3	49732.5	42515.6	66722.5	83869.6	116172	101108	10709.5	44393.7	106418	92186	81965.2	94819.8	102188	38378.6	67313	108813	116537	81732.9	44721.1	96675.4	85213.7	109563	105636	100076	27333.7	82299.3	99436.1	95177.7	93631.8	58640.7	82274.5	118724	97782.8	55833.9	25592.5	63552.6	49988.6	123157	104835	47013	92686	92663.5	133464	133864	55116.1	42564.7	129681	111107	163101	61255.7	30314.4	92286.8	112424	107623	96827.8	40207.2	101585	105879	101563	22231	33659.1	69203.9	173110	111629	27437.8	38113.5	21977.8	75011.2	79267.2	110131	69024.6	20456.4	50459.1	46491.4	108149	89201.8	57590.6	11723.1	137812	40000.1	57384.5	94837.9	86889.6	115694	86762.4	84250.3	28292.1	81601.8	82501.8	95976	91747.1	10158.6	29379.9	117676	98490.7	66034.5	70138.2	72389.7	28926.8	76400.4	100633	105853	94724.9	50342.7	71989.2	101400	88622.4	102574	88363.2	33018.1	65990.1	108992	115657	79466.3	67846.5	62145.2	108360	94873.9	49275.5	30567.6	60522	48205.5	200233	92159.6	53544.7	82735.2	98469.5	137233	174466	52944.1	38251.1	74250.2	83003.7	156903	68731.3	20246.2	98201.4	88928.8	125217	103130	27011.7	103320	92340.4	103789	0	0	0	0	0	0	0	0	0	0	0	0	0	0	0	0	0	0	0	1	0	0	0	0	0	1	0	0	0	0	1	0	0	0	0	0	0	0	0	0	0	0	0	0	0	0	0	0	0	0	0	0	0	0	1	0	0	0	0	0	0	0	0	0	0	0	0	0	0	0	0	0	0	0	0	0	0	0	0	0	0	0	0	0	0
11471	62.5266	2	474.773	947.532	-0.000462189	-0.487781	43.96	LLEKDAFL		AT4G35450.5	AT4G35450.5;AT2G17390.1	| Symbols: AKR2 | ankyrin repeat-containing protein 2 | chr4:16839862-16841759 FORWARD LENGTH=350	FALSE	2.81613	wt 24	CCA1-Ox 36	0.979909	196.577	2893.67	1071.52	521.043	31863.6	44051.1	54330.8	1054.93	10163.9	429.297	7183.03	51375.7	29873.7	478.709	3529.42	810.681	8467.52	23119.6	26211.2	720.697	39019.4	553.476	1734.51	1415.27	21806.8	45968.9	37421.4	85.6224	3274.49	1052.87	1419.66	42007	42728	1551.92	1102.14	575.912	3310.63	6777.95	49283.1	44661.8	1563.64	1277.72	31881.5	36314.9	9211.75	1265.87	1946.57	1553.62	3174.44	46127.2	48174	4534.14	2055.53	1469.49	4029.41	35243.7	394.759	2939.2	1926.43	33803.5	32877.6	513.215	2908.03	1268.18	1957.26	38035.7	2534.41	4184.34	1113.9	1676.68	30359.8	6358	2341.57	4524.56	7448.13	47769.6	406.669	892.295	720.506	2543.3	42275.6	14874.8	2176.95	1106.37	30113.9	33528.6	2949.15	881.76	517.38	52085.5	44087.6	36108.6	1461.54	9710.5	445.715	7320.45	51135.4	20619.3	543.821	2707.32	621.713	8467.52	20671.8	19454.6	609.797	35951	566.023	1464.92	2164.58	16208.2	53031.1	32794.9	145.05	2179.02	1287.66	1396.51	34704.3	38772	1472.08	729.399	636.842	3537.05	5460.59	36454.7	31638.3	1178.55	1450.21	29484.7	32985.7	10676	1424.99	1449.51	1848.73	2567.73	44790	42535.6	5477.06	1648.19	1610.71	4896.43	29911.7	456.731	2220.09	1758.26	32797.9	29015.7	612.983	2769.36	1222.94	3182.18	33436.9	2886.52	3735.1	1183.7	1724.03	39568.3	6107.45	2104.27	2590.58	5564.22	45954.3	456.298	595.94	766.684	2011.79	49186.8	15842.9	1462.5	1125.26	26263.2	34263.4	0	0	0	0	0	0	0	0	0	0	0	0	0	0	0	0	0	0	0	0	0	0	0	0	0	0	0	0	0	1	1	0	0	0	0	1	0	0	0	0	0	0	0	0	0	0	0	0	1	0	0	0	0	0	1	0	0	0	0	1	0	0	0	0	0	0	0	0	1	0	0	0	0	0	0	0	0	0	0	1	0	0	0	0	0
18882	85.1599	3	1250.58	3748.72	0.0161202	4.30022	20.8	SIPNAGQEGGFPNFDPQQYVNTMQQVMHNPEFK		AT4G35450.5	AT4G35450.5	| Symbols: AKR2 | ankyrin repeat-containing protein 2 | chr4:16839862-16841759 FORWARD LENGTH=350	TRUE	1.96494	wt 48	CCA1-Ox 40	0.0810686	85.619	197023	132916	101307	136897	136571	58662.6	52771.3	182128	182054	105491	97472.5	160109	179509	183180	160210	173134	68834.6	133143	164068	186744	46159	139289	129130	73916.9	123108	141375	53873.3	202808	104400	75457.3	113133	149598	299164	212879	170349	118244	119993	94378.1	55512.3	214826	123419	142218	177877	310085	19553.8	145440	82171.7	114131	103378	105783	25521.5	107302	103896	146519	89522	39701.6	190506	98047.7	117360	32489.5	27485.1	168514	154948	94847.6	107769	124663	142020	175834	115098	124965	13860.7	169953	6114.35	101279	143046	127212	226813	192927	100478	124855	153483	188956	178077	141985	102024	200800	109377	100595	223777	136685	38987.5	73111.6	174004	189016	107509	97016.7	110510	203925	140512	122865	173134	61546.9	98821.9	138821	172059	47205.4	117640	197496	54939.5	142021	123897	91265.2	134959	127682	74226.6	93465.1	135747	283774	140884	188372	126331	96671.4	69811.5	39324.8	161919	140081	131526	161571	359375	22011.8	108302	97780.2	92317.5	100381	93401.6	30829	86038.4	113881	178046	75978.3	45934.2	143897	89488.5	113869	28673.2	32828.2	160478	149421	154207	94738.9	141983	126772	186851	118349	162869	13314.5	152730	3500.83	75661.5	137610	142737	151482	205292	79479.1	145266	163473	126943	181118	123829	104260	0	0	0	0	0	0	0	0	0	0	0	0	0	0	0	0	0	0	0	1	0	0	0	0	0	0	0	0	0	0	0	0	0	0	0	0	0	0	0	0	0	0	0	0	0	0	0	0	0	0	0	0	0	0	0	0	0	0	0	0	0	0	0	0	0	0	0	0	0	0	0	0	0	0	0	0	0	0	0	0	0	0	0	0	0
52664	74.5538	3	1122.2	3363.58	0.00748008	2.22385	31.69	LGTALVQDPQMSPFLDAFSNPETAEHFTER	[11] Oxidation (M)	AT4G35450.5	AT4G35450.5	| Symbols: AKR2 | ankyrin repeat-containing protein 2 | chr4:16839862-16841759 FORWARD LENGTH=350	FALSE	27.7681	wt 36	wt 40	0.644047	230.311	2757.39	860.541	1510.45	1862.08	1685.6	2523.75	1865.47	1131.26	1921.75	2499.01	4182.25	1484.13	1697.42	7461.24	0.0672587	865.634	876.996	1187.52	678.054	1514.74	189374	840.696	3556.55	2228.82	430.108	2888.81	791.806	4.18825	1424.76	1565.56	2136.88	1254.79	2430.07	112.977	1253.38	1290.24	2350.98	3468.65	4360.9	614.124	531.825	801.17	2054.75	3821.99	94750.6	244.72	4068.54	1543.49	880.858	2731.81	3924.25	1544.9	676.567	1309.15	2462.56	1116.38	1411.53	894.092	1661.65	4795.26	9375.83	2762.97	458.078	1628.48	699.573	27834.4	1319.61	376.505	2376.05	2739.17	24213.7	4402.41	894.225	1393.63	1835.52	1631.15	240.884	48.7759	1293.79	3786.05	1950.84	846.286	3097.55	2720.11	1155.08	2810.26	708.142	1499.83	3043.83	1686.99	1677.3	2584.5	1080.79	1995.24	2546.82	4162.69	1024.37	1928.29	5723.3	0.0515808	865.634	784.147	881.403	573.716	1395.62	193667	710.03	5439.54	1656.6	496.185	2531.65	1341.38	2.78708	1742.48	1540.03	1765.4	1138.62	2305.06	74.7682	1385.99	1378.49	1894.05	2565.76	3089.25	462.879	603.622	740.938	1866.38	4429.52	106661	182.23	4841.36	1248.49	855.324	2412.08	4740.34	1238.75	741.587	1590.85	2090	1291.64	1066.18	816.041	1612.21	4231.99	11198.5	2631.22	441.738	2647.64	614.99	31701.6	1177.93	400.096	2443.16	3570	23259.5	3956.26	511.996	1041.13	1765.77	1830.21	160.88	51.9019	1023.41	4405	2077.82	568.546	3150.45	2372.28	1180.39	0	0	0	0	0	0	0	0	0	0	0	0	0	0	0	0	0	0	0	0	0	0	0	0	0	0	0	0	0	0	0	0	0	0	0	0	0	0	0	0	0	0	0	0	1	0	0	0	0	0	0	0	0	0	0	0	0	0	0	0	0	0	0	0	0	0	0	0	0	0	0	0	0	0	0	0	0	0	0	0	0	0	0	0	0
1922	42.7568	2	499.797	997.58	-0.000599416	-0.60087	42.96	VPLQTIEAK		ATCG00800.1	ATCG00800.1	| Symbols: | structural constituent of ribosome | chrC:82826-83482 REVERSE LENGTH=218	FALSE	1.70674	CCA1-Ox 44	wt 28	0.927934	78.0825	216003	215358	188197	142011	97716.4	136656	1835.97	5293.04	168120	128111	123649	183704	4843.69	208337	181658	114951	140992	162522	208908	135117	194018	163194	141508	209671	139767	130295	957.519	197462	164283	147422	158163	137916	7288.51	201877	181591	150685	187301	143539	156201	195598	139706	149094	152314	12918.3	1315.07	185994	152144	149619	135890	132073	1065.41	195678	168399	129316	184200	4216.36	182533	152003	145587	127327	825.658	152513	182983	131325	130441	581.782	178544	147151	148436	109335	305.001	179798	188061	149190	144505	160946	233697	153398	172869	147696	147468	230217	182114	159329	135319	220144	177219	186874	232136	97797.3	90822.2	2543.64	5056.92	174549	130562	123071	126795	5502.5	159809	139313	114951	126065	120627	176761	124491	198416	137829	216429	155840	161239	114187	1622.11	131402	200918	145018	130667	125147	6913.56	133602	200803	160990	150897	106176	110652	147427	158566	137886	138351	14971.7	1480.39	138500	181043	121023	131951	116615	1286.98	156901	184582	157141	156332	4878.27	137875	138734	141256	112371	986.163	145240	176456	213513	114670	662.612	159375	156371	152628	142498	292.982	161577	107676	111455	139014	180588	156080	163229	136741	171841	157067	154663	185224	138956	138285	0	0	0	1	0	0	0	0	0	0	0	0	0	0	0	1	0	0	0	0	0	0	0	1	0	0	0	0	0	0	0	0	0	0	0	0	0	0	0	0	0	1	0	0	0	0	0	0	0	0	0	0	0	0	0	0	0	0	0	0	0	0	0	0	0	0	0	0	0	0	0	0	0	0	0	0	0	0	0	0	0	0	0	1	0
2213	39.7963	2	609.322	1216.63	-0.00135397	-1.11289	48.74	AIELTEQANTK		ATCG00800.1	ATCG00800.1	| Symbols: | structural constituent of ribosome | chrC:82826-83482 REVERSE LENGTH=218	TRUE	1.57014	CCA1-Ox 40	CCA1-Ox 24	0.590122	44.7252	299627	229568	201585	195023	178515	355339	106004	244160	170308	186620	283187	300070	202509	240718	193532	168923	228652	356159	147076	203774	50360.7	162320	183909	298935	225045	270123	147266	193577	166347	187809	236038	247852	214694	182884	224817	163172	191110	255560	221943	147972	151626	223045	290657	175900	46791.5	189843	190266	203721	248320	230743	58397.7	178711	159846	214469	234144	294264	266279	170625	203014	209538	248965	117663	184484	167039	209750	192006	208313	177063	175145	220070	248451	254197	284518	248174	292317	155336	220419	188196	254238	219610	114383	209770	176462	235012	162288	305372	188913	200167	318792	178662	236160	146863	233269	176821	190190	281862	207113	230053	184648	148420	168923	204444	264349	124444	187750	51502.3	137092	281279	222186	259618	236727	249478	128816	203443	184746	195004	224905	203649	121033	248602	174331	153966	189038	157224	111530	172095	206277	264011	203860	52673.4	141367	226407	164785	241121	203736	70542.1	143296	175208	260618	198721	340460	201131	155730	196974	184925	297363	112053	177903	271578	184390	218682	185948	188157	180092	286820	238660	228436	162903	185402	281209	174293	147212	200258	201106	255512	121828	140926	179476	204961	165845	0	0	0	0	0	0	0	0	0	0	0	0	0	0	0	0	0	0	0	0	0	0	0	0	0	0	1	1	0	0	0	0	1	0	0	0	0	0	0	0	0	0	0	1	0	0	0	0	0	0	0	0	0	0	0	0	1	0	0	0	0	0	0	0	0	0	0	0	0	0	0	0	0	0	0	0	0	0	0	0	0	0	0	0	0
2307	40.4132	2	510.762	1019.51	0.00152894	1.49969	52.89	ISSGMEGIAR		ATCG00800.1	ATCG00800.1	| Symbols: | structural constituent of ribosome | chrC:82826-83482 REVERSE LENGTH=218	FALSE	1.31467	wt 32	CCA1-Ox 24	0.810533	38.2158	258947	303101	274479	189638	145920	169528	170634	347889	187103	161296	199949	211660	269030	292542	281096	169291	219275	259419	355355	183360	158230	219444	204402	264112	184411	193372	202374	288260	199691	183793	229530	199510	215138	291181	222352	190552	238345	209802	151835	291328	200065	203581	222948	183233	192026	214203	212109	227544	206877	185022	198620	212119	174911	170926	208191	157098	328992	180329	175255	143159	148528	275939	217976	167334	191910	226204	259131	192966	194531	153227	172929	266318	172915	224717	201955	158968	320708	195337	213867	177127	175704	278661	197225	185652	140264	263912	249423	272550	309989	146041	112669	236404	332370	194258	164382	199014	146091	305622	224400	215573	169291	196060	192546	300674	168940	161817	185337	312622	196304	212742	169465	342836	191823	244222	180796	189627	181038	204071	192704	245877	203584	192020	155190	107560	219581	227074	188276	202510	212359	216164	159506	252399	184054	200880	163366	239925	170083	191720	207705	176694	181760	248501	164587	170042	126343	177402	262781	210201	272057	168707	257631	231310	205056	200025	199703	166115	239329	99003.8	167878	194281	178368	214192	207856	169172	206084	187140	187208	200592	161913	143338	0	0	0	1	0	0	0	0	0	0	0	0	0	0	0	0	0	0	0	0	0	0	0	0	0	1	0	0	0	0	1	0	0	0	0	0	0	0	0	0	0	0	0	0	0	0	0	0	1	0	0	0	0	0	0	0	0	0	0	0	0	0	0	0	0	0	0	0	0	0	0	0	0	0	1	0	0	0	0	0	0	0	0	0	0
2965	90.3919	2	1080.57	2159.12	-0.00564178	-2.61299	79.45	ISNPYGDPNILAEFIAGQLK		ATCG00800.1	ATCG00800.1	| Symbols: | structural constituent of ribosome | chrC:82826-83482 REVERSE LENGTH=218	TRUE	1.74373	wt 32	CCA1-Ox 40	0.522681	56.0325	449115	255124	301704	250927	266703	327183	90605.3	308856	446049	303987	246782	426721	557071	341417	375350	278093	273306	303112	389756	292713	26431.9	318090	308884	168879	293374	431530	81875.2	337232	334930	246753	300281	340696	441833	275161	280426	271913	281398	321075	339360	158441	291490	217627	327980	596645	21513.9	337740	318565	236709	219945	469964	465733	314695	334424	250166	241666	394646	366996	358299	288416	270108	105228	322424	344718	219705	280603	484241	314389	308354	229634	272388	18417.5	301981	176719	246600	263753	138698	271176	378818	252135	303164	442759	378573	301504	257451	279753	457725	209943	299583	410176	266924	217447	125529	295079	463108	309802	245627	294529	632841	261891	287856	278093	244370	224976	329781	269694	27031.1	268650	472421	125521	338445	378179	138702	224412	409621	242729	248079	309152	419104	182102	310094	290509	226706	237499	240402	119421	330842	201266	297913	691485	24218.3	251497	379076	191468	213569	414958	562587	252332	366563	303995	205104	456600	277207	327021	279836	238380	125684	307049	332422	357204	246676	551519	280636	327674	236121	355007	17691.7	271377	101182	184226	253730	155625	181111	403096	199442	352725	471577	254331	306652	224531	285884	0	0	0	0	0	0	0	0	0	0	0	0	0	0	0	0	0	0	0	0	0	0	0	0	0	0	0	0	0	0	0	0	0	0	1	0	0	0	0	0	0	0	0	0	0	0	0	0	0	0	0	0	0	0	0	0	0	0	0	0	0	1	0	0	0	1	1	0	0	0	0	0	0	0	0	0	0	0	1	0	0	0	0	0	0
12113	90.3011	3	720.717	2159.13	0.00201999	0.935558	62.86	ISNPYGDPNILAEFIAGQLK		ATCG00800.1	ATCG00800.1	| Symbols: | structural constituent of ribosome | chrC:82826-83482 REVERSE LENGTH=218	TRUE	2.42275	CCA1-Ox 48	wt 24	0.839713	79.7678	1863.51	4838.97	11338.7	24322.9	27252.4	38915.5	1149.2	3315.32	55448.2	43856.9	36620.3	32701.3	15376.6	23560.1	21326.9	32778.7	30529.4	32911.2	8896.36	43134.5	1607.48	14451.3	12464	27560.3	30773	30611.3	1920.27	35232	27251.6	28236.3	33020.2	37232.8	2527.86	12515	19780.9	33934.2	39119.5	50920.7	75439.1	19184.2	16008.7	23522.7	52159.1	34385.3	1455.95	31963	23543.4	34158.9	25761.7	42631	9490.15	28145.2	25785.5	29456.6	35883.9	13709.8	30151	38649.4	41854.1	30715.7	2719.03	26473.5	24192.5	25436.4	38393.1	36843.7	32823	21263.2	20604.5	53677.2	1694.72	35768.3	36737.4	44373.2	57143.7	1344.09	8757.45	49987.9	38726.9	42699	57541.8	34169.5	45322.3	31064.8	51023.5	1899.24	3982.01	11258.9	39759.2	27275	25863.4	1592.16	3167.43	57568.7	44696	36449	22570.9	17468.1	18072.2	16355.6	32778.7	27297.2	24427.4	7527.4	39742.4	1643.92	12205.2	19063	20484.5	35500.6	26826.7	3253.07	23445.2	33328.8	27775.8	27279.8	33785.6	2397.81	8282.48	21873.6	36255	31516.3	37666.1	53440.9	14459.6	18169.9	21754.3	47377.5	39851.1	1638.97	23801.2	28015.4	27630.3	25014.9	37641.4	11463.7	22567.7	28263.5	35794.9	30455	15862	22774.2	35275.4	40609	27107.7	3247.6	25211.1	23329.5	41355.3	33751.1	41962.5	29299.1	22595.5	21186.5	69958.3	1627.94	32143.4	21034.3	33149.6	54972.2	1508.13	5848.87	53191.7	30633.5	49679.4	61287	22955.5	46096.2	27092.6	52141.8	0	0	0	0	0	0	0	0	0	0	0	0	0	0	0	0	0	0	0	0	0	0	0	0	0	0	0	0	0	0	0	0	0	0	0	0	0	0	0	0	0	1	0	1	0	0	0	1	0	0	0	0	0	0	0	0	0	1	0	0	0	0	0	0	0	0	0	0	0	0	0	0	0	1	0	0	0	0	0	0	0	0	0	0	0
3772	38.7476	2	492.298	982.581	-0.000475599	-0.48403	30.87	LLIEDKPR		ATCG00800.1	ATCG00800.1	| Symbols: | structural constituent of ribosome | chrC:82826-83482 REVERSE LENGTH=218	TRUE	1.58777	wt 40	wt 36	0.988009	84.2023	231000	159822	149291	79956.6	62244.3	123959	212392	215362	94603.4	90939.8	95628.7	126407	161845	172469	139763	102385	112263	135967	220028	99216.4	126539	148382	102183	130262	95053	88903.5	495812	145069	112686	130032	112614	101447	226508	160459	131192	107141	87448.3	109027	82970	341305	118436	107106	92548.3	148802	153738	183466	130420	156267	96589.4	104411	336158	145524	129486	108760	123947	172524	174849	114500	92638.5	88771.3	242834	144633	133682	91319.9	87868.7	123561	145621	108372	112657	105722	213877	144434	169722	135980	105638	155005	194307	119727	131344	88561.6	126227	190075	127183	90174	87209.4	235428	131518	148242	130700	62295.8	82384.1	294257	205755	98221.3	92679.6	95181.4	87247.9	183859	132296	107185	102385	100377	100917	186170	91414	129407	125320	156283	96818.3	109656	77912.1	839941	96536.1	137815	127911	93036.3	92054.2	214855	106192	145072	114469	70452	80647.2	58775.8	257250	134426	99053.7	84064	172454	173064	136618	155193	126400	93789.4	92190.3	406066	116685	141930	132162	105195	199608	132071	104504	89882.6	78343.9	290040	137737	128914	148471	77244.8	140728	129987	115162	115839	137789	205449	129797	97176	101586	101623	173921	129772	127401	103895	103040	134442	127695	129354	78643.4	89120.7	0	0	0	0	0	0	0	0	0	0	0	0	0	0	0	0	0	0	0	0	1	0	0	0	0	0	0	0	0	0	0	0	0	0	0	0	0	0	0	0	0	0	0	0	0	0	0	0	0	0	0	0	0	0	0	0	0	0	0	0	0	0	0	0	0	0	1	0	0	0	0	0	0	0	0	0	0	0	0	0	0	0	0	0	0
4486	41.7624	2	687.363	1372.71	-0.00164821	-1.20069	48.29	RVEELQMNVQK		ATCG00800.1	ATCG00800.1	| Symbols: | structural constituent of ribosome | chrC:82826-83482 REVERSE LENGTH=218	FALSE	1.67069	wt 44	wt 52	0.539697	46.4994	121251	98314.3	84078.9	82774.2	49721.1	53385.2	61444.9	110086	85743.3	58497.7	60075.2	122037	98570.5	101120	84250.9	73760.7	50650.2	86272.4	117601	74472.1	5131.83	77364.9	88938.5	87708	72548.3	72454.5	106070	122549	68281.8	64368.4	93294.5	86529.1	140305	125833	114511	76686.2	94209.1	67384.3	36932.4	115172	61158.5	87062	66883.7	108069	38798.3	79019.8	38771.4	79204.7	68273.2	66396.3	79238.9	77766.4	75899	70994.3	76106.2	88841.6	111333	66617.5	63499	34086.1	91358.1	101636	91344.2	61094	61889.1	78940.6	87306	74707.6	61122	53822	53227.8	99262.8	74158	87191.1	82845	59922.8	133874	70579.3	92030.6	77022.7	78977.7	118129	78918.2	74750.3	62734.4	123576	80903.2	83487.8	135306	49762.3	35480.1	85128.5	105175	89022.4	59616.8	59794.2	84231.9	111978	77566.5	64612.2	73760.7	45287.7	64033.3	99504.7	68615.6	5248.16	65340.4	136026	65189.9	83693.8	63496.8	179690	81550.5	83508.8	63318.6	77075.8	78517.8	133088	83276.4	126625	81930.9	75898.7	49844.2	26162.8	86808	69415	80516.7	60752.1	125248	43675.4	58841.9	46136	64066.7	66294.1	58625.1	95717.5	62355.5	83193.1	86270.4	64592.2	102788	84094.1	60802	61609.9	30082.2	109118	96789	88085.9	99328.8	54406.3	89908.1	77932.8	79388.5	62848.4	70146.9	51130.2	89203.3	42459.8	65137.3	79696.8	67235.7	89411	75102.7	72797.5	89614.5	84118	79360.3	80265.9	65192	64109.4	0	0	0	0	1	0	0	0	1	0	0	0	0	0	0	0	0	0	0	0	0	0	0	0	0	0	0	0	0	0	0	0	0	0	0	0	0	0	0	0	0	0	0	0	0	0	0	0	0	0	0	0	0	0	0	0	0	0	0	0	0	0	1	0	0	0	0	0	0	0	0	0	0	0	0	0	0	1	0	0	0	0	0	0	0
16151	41.6498	3	458.578	1372.71	-0.000578728	-0.421594	---	RVEELQMNVQK		ATCG00800.1	ATCG00800.1	| Symbols: | structural constituent of ribosome | chrC:82826-83482 REVERSE LENGTH=218	FALSE	1.71266	CCA1-Ox 48	CCA1-Ox 28	0.403669	52.0499	23409.1	22850.2	14745.2	24535.8	13765.7	9128.58	7268.25	10883.4	9639.76	18695.5	15463.5	24947.6	11354.2	16380.7	23060.1	20262	11649.6	14487.7	16819	19125.9	4053.42	11349.9	11522.1	26163	15895.6	14826.9	9665.72	19516.9	16374.7	21100.2	29443.7	17080.8	23423.7	18731.8	11876	23310.8	22378.9	17548.8	9081.8	24716.1	10658.7	26162.3	17545	20534.6	8282.45	15119.8	12914.7	23423.6	15164.3	14327.7	7479.34	12351.5	11843.9	21854.6	19473	9852.61	12827	11772.4	18947	10795.7	14897.8	26138.4	14739.6	20571.6	18072.2	15987.6	22506.4	19908.6	20308.8	15859.5	10723.4	13164.5	9604.64	23955	20529.1	6555.85	19658.9	16508.4	26893.4	20116.3	16035.4	29522	23160.8	24729.2	16496.3	23857.9	18803.5	14641.5	40107.1	13777.1	6066.9	10069.8	10397.9	10008.4	19053.1	15391.2	17219.2	12898.6	12565.2	17684.8	20262	10416.3	10753.1	14230.9	17621.9	4145.3	9585.8	17622.4	19445.9	18337.6	12993.8	16374.4	12987.5	20026.4	20756	24325.1	15499.3	22218.7	12396.7	13132.4	24905.1	18029.3	12980.8	6433.52	18629.1	12097.7	24195.5	15936.5	23798.7	9323.59	11259	15367.8	18946.7	14724.8	12650.8	9034.75	9903.81	12982.1	26557.2	16527	11399.3	9688.76	10744.7	18383.3	9527.63	17793.9	24892	14213.8	33446.1	15887.1	18208.8	20090.1	21156	20882.4	20669.8	10300.8	11830.4	5499.22	17895.9	19748.9	7355.92	13129.6	17566.4	21273	23405	17079.1	19833.3	23556.3	21567.1	16857.8	0	0	0	0	0	0	0	0	0	0	0	0	0	0	0	0	0	0	0	0	0	0	0	0	0	0	0	0	0	0	0	0	0	0	0	0	0	0	0	0	0	0	0	0	0	0	0	0	0	0	0	0	0	0	0	0	0	0	0	0	0	0	0	0	0	0	0	0	0	0	0	0	0	0	0	0	0	0	0	0	0	0	0	0	0
12075	56.4497	2	408.74	815.465	6.46406e-05	0.0792684	22.37	INPLGFR		ATCG00800.1	ATCG00800.1	| Symbols: | structural constituent of ribosome | chrC:82826-83482 REVERSE LENGTH=218	FALSE	1.85393	CCA1-Ox 40	wt 32	0.316462	49.0312	17620.9	18645.7	16275.1	37750.2	27770.4	34694	18564.7	17316.6	22496.9	28329.1	37994	15068.5	19407.4	15897.2	18959.7	22294.7	22856.9	17539.2	13639	32001	22941.6	23275.3	16321.3	34322.2	38635.2	22984.6	3186.76	22901.1	29547.1	28840.8	39455.4	38487.2	14251.6	17399.4	17373	32393.1	34977.2	30072.8	29059.6	21861	20138.3	32617.4	31550.5	25233.4	26715.8	31281.6	19719.8	38441	43371.7	31860.7	25612	30460.8	22648.2	18983.4	36034.5	11851.6	18149.9	27807.3	27673.1	29550.4	16102.4	22316	18279	25427.8	30657.3	33064.1	35774.2	24638.7	27544.6	30072.4	30028.1	24877	45390.1	35454.5	52649.9	21042.6	16824.4	31233.5	31354.4	33543.3	25858.8	36599.6	28997.6	32850.9	35916.3	17958.7	15343.6	16160.7	61707.9	27793.4	23057.8	25720.4	16544.1	23357.3	28871.1	37816.3	10400.5	22047.1	12194.3	14540.2	22294.7	20437	13018	11540.2	29484.5	23461.6	19657.7	24962.5	25510.4	44570.7	20142.9	5398.59	15239.6	36136.1	28370.4	32596.3	34923.8	13518.4	11515	19211	34608.5	28179	22244.9	20585.7	16477.1	22857	30165.3	28658.1	29244.4	30074.1	23293.8	23465.6	31093.9	42114.4	28131.7	30938.3	24424.4	24824.7	23068.1	30582.9	13712.1	13709.4	25379.8	26849.8	26079.3	19232.7	21251.8	17627	41341.5	26950.6	37657.8	31933.4	26182.5	28322.6	39193.8	28844.8	22355.9	25988.5	26486.7	50649.2	23610.6	11236.6	33235.2	24801.7	39027	27541.8	24588.1	29492.8	28650.2	36703.5	0	0	0	0	0	0	1	0	0	0	0	0	0	1	0	0	0	0	0	0	0	0	0	0	0	0	0	0	0	0	0	0	0	0	0	0	0	0	0	0	0	0	0	0	0	0	0	0	0	0	0	0	0	0	0	0	0	0	0	0	0	0	0	0	0	0	0	0	0	0	0	0	0	0	0	0	0	0	0	0	0	0	0	0	0
15264	29.0745	2	695.361	1388.71	-0.00103963	-0.748631	48.33	RVEELQMNVQK	[7] Oxidation (M)	ATCG00800.1	ATCG00800.1	| Symbols: | structural constituent of ribosome | chrC:82826-83482 REVERSE LENGTH=218	FALSE	3.02688	CCA1-Ox 24	wt 24	0.934337	115.969	12680.9	7719.66	9669.55	78274.4	75005.7	23285.8	39775	8694.14	5035.14	111028	116309	20185.9	58959.5	4978.09	8420	120358	192865	68523.9	9704.89	118685	72252.5	4792.49	6655.91	193093	127652	27342.8	216142	25611.8	40997.2	166286	96600.3	25405.5	4616.39	40921.2	3894.49	107203	139614	60060.8	103513	36903.9	99836.3	89100.8	56509.5	4224.94	69642.9	9048.19	7426.05	112105	152747	48726.6	42837.7	92327.3	68965.3	123268	193821	6946.03	6556.43	62349.6	145856	155971	76523.6	10179.6	4724.57	133840	158020	24785	8973.44	4245.17	179309	120633	78511.2	24759.1	61730.6	162211	97055.4	82237	5243.22	32965.6	168043	70677.4	54107.3	5328.19	147242	113109	147426	12924	6352.54	9601.57	127950	75067.8	15475.9	55106	8306.3	5227.7	113152	115765	13932.6	66978.8	3818.55	6457.31	120358	172446	50860	8211.51	109352	73890.4	4047.61	10179.8	143519	147263	23962.4	366160	17043.4	50139.7	163574	79806.9	23053.3	4378.91	27081.7	4306.52	114535	112478	44426.9	73328.6	27815.3	113314	82402.3	51329	4896.52	78397.2	6737.72	8836.62	90679.2	148319	43023.5	51746.2	74030.8	75593	149792	164498	8036.46	4952.34	56906.7	141517	137650	91399.6	9694.16	4556.05	217601	138914	28228.5	8010.05	4511.16	184374	157223	75417.3	22250	35344.4	121182	93367.2	92273.1	3501.8	35078.4	132925	82231.8	57629	3579.55	149756	98645.3	150658	0	0	0	0	0	0	0	0	0	0	0	0	0	0	0	0	1	0	0	0	0	0	0	0	0	0	1	0	0	0	0	0	0	0	0	0	0	0	0	0	0	0	0	0	0	0	0	1	0	0	0	0	1	0	0	0	0	0	0	0	0	0	0	0	0	0	0	0	0	0	0	0	0	0	0	0	0	0	0	0	0	0	1	0	0
23721	29.1196	3	463.91	1388.71	-0.000658085	-0.473883	---	RVEELQMNVQK	[7] Oxidation (M)	ATCG00800.1	ATCG00800.1	| Symbols: | structural constituent of ribosome | chrC:82826-83482 REVERSE LENGTH=218	FALSE	3.71062	wt 40	CCA1-Ox 40	0.866163	183.904	0.0823326	0	0	1674.41	1876.98	105.285	156.471	0	0	2854.93	2680.45	78.4036	605.265	18.6662	0	2247.5	701.256	533.33	0	2438.65	517.062	18.9649	0.235799	375.585	2328.94	29.3788	2114.63	90.1139	74.0545	3607.7	3295.25	319.156	39.1648	0	0	3583.67	362.74	929.888	2444.56	174.995	91.4519	1725.64	839.897	37.173	339.675	0	81.398	2967	3119.44	1127.14	84.7342	309.052	153.241	2727.41	3830.98	21.6563	0	0	3250.38	2326.35	516.298	0	0	321.464	4915.07	128.056	0	0	869.259	2525.92	90.5493	1.58297	0	725.251	1316.34	334.17	0	43.659	2051.38	170.646	516.566	0	2216.8	2104.93	2613.35	0.0839111	0	0	2737.06	1878.53	69.9732	216.781	0	0	2909.55	2667.92	54.1153	687.59	14.3183	0	2247.5	627.013	395.85	0	2246.88	528.783	16.0173	0.360641	279.158	2686.73	25.7466	3582.33	59.9665	90.5689	3548.86	2722.39	289.607	37.1501	0	0	3828.77	292.238	687.838	1731.72	131.898	103.798	1595.9	762.899	43.0818	382.374	0	96.8595	2399.94	3029.01	995.216	102.356	247.807	167.968	3314.28	3251.39	25.056	0	0	3153.68	2053.09	616.664	0	0	522.648	4320.8	145.848	0	0	893.811	3292.07	86.981	1.42255	0	541.808	1266.32	374.952	0	46.4571	1622.67	198.544	550.188	0	2254.66	1835.78	2670.63	0	0	0	0	0	0	0	0	0	0	0	0	0	0	0	0	0	0	0	0	0	0	0	0	0	0	0	0	0	0	0	0	0	0	0	0	0	0	0	0	0	0	0	0	0	0	0	0	0	0	0	0	0	0	0	0	0	0	0	0	0	0	0	0	0	0	0	0	0	0	0	0	0	0	0	0	0	0	0	0	0	0	0	0	0
28563	33.7381	2	673.369	1344.72	-0.00083565	-0.621428	34.28	KAIELTEQANTK		ATCG00800.1	ATCG00800.1	| Symbols: | structural constituent of ribosome | chrC:82826-83482 REVERSE LENGTH=218	FALSE	1.82492	wt 28	CCA1-Ox 48	0.83336	76.1086	17290.7	31302.3	19469.4	11802.8	10524.6	27766.4	8059.24	23315	23067	14801.9	24420.9	26636.1	3212.53	17899.8	24902.9	15945.2	12935.5	33792.4	21507.7	15440	2323.59	15797.7	18909.6	26404.7	12037.9	16343.8	20417.3	11609.7	18045.4	15316.1	12938.4	19435	21840.2	21248.8	16634	13975.8	18791.8	25659.1	23736.8	18288.4	15936.4	18824.6	19169.6	14074.2	1415.84	11947.1	9563.01	11890.6	16198.3	26012.1	2932.35	14657.4	19560.5	15114.6	16112.4	12723.8	24868	17084.3	12108.3	18534.6	2756.29	14261.3	23678.9	11083.1	18855.3	662.765	14802.4	17403.7	14071.9	18499.1	189.096	17316.2	27985	21975.1	23538	627.2	33685.2	12710.6	20453.3	12462.8	2320.8	12513.8	13451.6	16473	10174.7	17622.2	25758.8	19332.5	19293.2	10533.3	18453.7	11165.6	22274.9	23949.1	15085.1	24306.6	18384.6	3649.49	13730.4	19098.1	15945.2	11566	25081.5	18198.1	14225.8	2376.27	13342.3	28921.1	19625.6	13887.3	14323.2	34588.3	7725.72	22069.6	15066.3	10689.1	17635.6	20716.7	14062.5	18393.8	14931.6	15139.4	18980.1	16815.1	13784.4	18087.8	17409.4	17412.3	16311.3	1593.82	8896.36	11379.5	9618.02	15728.7	22967.6	3542.16	11752.7	21440.3	18366.9	13674.8	14721.2	18783.8	15592.9	11748.1	16357.5	3292.11	13581.2	22834.3	18019.3	16575.6	754.846	13213.2	18494.1	14469.4	24110.1	181.644	15561.3	16023	16416.8	22643.5	703.743	22497.4	13525.2	16178.9	14500.3	2471.85	8406.93	13681.3	14366.6	10397.7	0	0	0	0	0	0	0	0	0	0	0	0	0	0	0	0	0	0	0	0	0	0	0	0	0	0	0	0	0	0	0	1	0	0	0	0	0	0	0	0	0	1	0	1	0	0	0	0	0	0	0	0	0	0	0	0	0	0	0	0	0	0	0	0	0	0	0	0	0	0	0	0	0	0	0	0	0	0	0	0	0	0	0	0	0
2149	51.7174	2	560.776	1119.54	-0.000361921	-0.323277	53.16	LWNTLGECK		AT1G18080.1	AT1G18080.1;AT1G48630.1	| Symbols: ATARCA, RACK1A_AT, RACK1A | Transducin/WD40 repeat-like superfamily protein | chr1:6222325-6223901 FORWARD LENGTH=327	TRUE	1.45362	CCA1-Ox 40	wt 36	0.505736	43.8972	236603	271169	174383	196830	219896	159289	129267	235044	257928	197281	220884	211652	174355	270216	247056	178887	225967	180530	245344	229987	170994	224519	154402	245651	153337	158833	178614	309694	210172	156377	236723	198406	237995	267103	261412	241809	273230	253494	192318	235961	168400	236769	170666	201960	116294	296825	136432	253624	206621	180267	196643	255869	196084	185367	205694	194501	231727	220793	218160	161730	273886	228670	226147	193377	207668	227056	261678	235306	187402	189780	262400	264193	323164	271706	220390	61979.4	315103	289679	255888	214961	180969	279242	277307	230666	187153	241140	223146	173157	321746	220078	105864	179092	224559	267792	201056	219851	146085	198070	207275	189468	178887	202044	133993	207590	211901	174871	189623	236149	182582	176894	139196	302584	206086	257041	153827	195570	180037	225751	176770	289068	258347	220126	187510	136238	177849	191134	218969	155020	234063	130913	221030	162347	205151	200632	159168	237537	205163	214928	225253	174574	225035	175033	201519	211670	142732	327128	217765	218081	314399	182559	258602	233584	250049	192695	247343	252060	237419	185030	202982	212015	69543.3	210449	308244	202411	250103	192748	187599	282043	201170	191255	0	0	0	0	0	0	0	0	0	0	0	1	0	0	0	0	0	0	0	0	0	0	0	0	0	0	0	0	0	0	0	1	0	0	0	0	0	0	1	0	0	0	1	0	0	0	0	0	0	0	0	0	0	0	0	0	0	0	0	0	0	0	0	0	0	0	0	0	0	0	0	0	0	0	0	0	0	0	0	0	1	0	0	0	0
2622	66.724	2	945.984	1889.95	0.00144235	0.763168	52.95	FSPNTLQPTIVSASWDK		AT1G18080.1	AT1G18080.1	| Symbols: ATARCA, RACK1A_AT, RACK1A | Transducin/WD40 repeat-like superfamily protein | chr1:6222325-6223901 FORWARD LENGTH=327	TRUE	1.58699	CCA1-Ox 40	wt 24	0.874907	62.9409	394604	587923	471695	421631	334355	370549	659249	588273	505332	303892	434853	637118	613917	487002	520526	328090	391166	424356	797070	349359	1.31396e+06	465970	588000	381978	329955	427182	494318	679263	441076	307294	324840	463454	968918	685577	577744	348252	396654	591284	415818	638191	390037	360963	382663	394397	1.00697e+06	461257	314206	388775	330306	387442	802003	523789	548072	421137	336431	547986	588232	421197	313833	352968	1.0104e+06	452452	500900	445157	304877	801278	410837	476027	313555	314532	1.27286e+06	627418	703096	426600	383060	626180	671525	547232	420363	285632	476368	629852	482421	375790	341742	402169	483804	468379	689214	334632	246269	913353	562031	524657	309706	432819	439748	697419	373565	399192	328090	349752	314967	674418	321886	1.34375e+06	393546	899313	283909	380645	374368	837409	452017	539437	302282	268369	420545	919073	453716	638868	372070	319561	437373	294564	481019	442693	333826	347582	457089	1.13355e+06	343474	373889	314471	320731	342095	968789	419990	600743	511755	285533	634012	444315	384428	304497	311508	1.20682e+06	430876	483033	723752	268015	912603	366729	505854	322411	409933	1.2227e+06	563834	402564	318697	368504	702598	448493	582304	332513	332328	507373	423143	490660	327738	349232	0	0	0	0	0	0	0	0	0	0	0	0	0	0	0	0	0	0	0	0	0	0	0	0	0	0	0	0	0	0	0	0	0	0	0	0	1	0	0	0	0	0	1	0	0	0	0	0	0	0	0	0	0	0	0	0	0	0	0	0	0	1	0	0	0	0	0	1	0	0	0	0	0	0	0	0	0	0	0	0	0	0	0	0	0
5138	64.7703	2	594.822	1187.63	-0.000559587	-0.47118	51.2	LWDLAAGVSTR		AT1G18080.1	AT1G18080.1	| Symbols: ATARCA, RACK1A_AT, RACK1A | Transducin/WD40 repeat-like superfamily protein | chr1:6222325-6223901 FORWARD LENGTH=327	TRUE	1.67613	CCA1-Ox 40	CCA1-Ox 32	0.993001	84.88	2947.95	31715.7	47797.5	80183.9	119861	92077.5	119655	6730.75	66928.5	68311.9	96291	103051	32864.5	24852.1	46838.8	75967.5	91575.2	78017.3	7150.51	92813	44333.1	17574.9	48498.4	87189.8	111567	97725	4516.5	21149.8	62101.9	78802.5	107278	83122.5	8685.87	40309.2	63037.5	69964.6	75338.8	121158	100292	30269.2	55155.3	82940.2	108410	783.201	9390.77	61779.8	38722.4	85300.8	98522.5	90166	90422.9	61316.5	53640.6	59300	92408.3	9277.56	4817.06	86581.9	96024.4	83844.2	9759.37	11333.8	39511	77483.1	91248.9	12358.5	11606.4	67189.4	67377.2	108562	95940.1	11088	53394.7	88340	135635	10234.7	6685.09	50825.9	82674.8	104496	36566	15197.8	61405.8	98941.2	83819	3004.47	26099	47461.5	131072	119960	61195.2	165775	6430.5	69488.1	69618.8	95840.6	71127.5	37334.5	19063.3	35920.7	75967.5	81880	57906.2	6050.2	85514.2	45338.1	14843.3	74175.5	64804.8	128707	85643	7651.27	14074.1	75950.8	77517.3	88628	75426.6	8239.04	26676.7	69706.7	74749.6	60696	89620.7	71046.7	22814.6	62601.3	76704.8	98471.4	907.695	10571.2	46004.2	46077.7	68997.7	95666.5	79612.8	109227	49165.4	58795.6	72059.8	78427.9	10734	3638.52	79023.6	93167.8	73995.5	11656.6	10793.4	38101.6	125975	80216.2	14075.6	10360.3	71399.3	69280.3	141490	92159.3	9964.3	30571.6	65995.5	130481	11483.8	4464.79	54083.4	65396.9	121579	38945.9	10210.1	62454.4	86289.5	85656.1	0	0	0	0	0	0	0	0	0	0	0	0	0	0	0	0	0	0	0	0	0	0	0	0	0	0	0	0	0	0	0	0	0	0	0	0	1	0	0	0	1	0	0	0	0	0	0	0	0	0	0	0	0	0	0	0	0	0	0	0	0	0	0	0	0	0	0	0	0	0	0	0	0	0	0	0	1	0	0	0	0	0	0	0	0
6751	62.867	2	629.866	1257.72	-0.000181475	-0.144289	43.72	SIVEDLKVDLK		AT1G18080.1	AT1G18080.1	| Symbols: ATARCA, RACK1A_AT, RACK1A | Transducin/WD40 repeat-like superfamily protein | chr1:6222325-6223901 FORWARD LENGTH=327	FALSE	1.75914	wt 44	CCA1-Ox 32	0.846621	86.1148	49560.8	45220.4	45846.1	56097	47770.4	47811.4	40609.7	93028.1	51461.6	38066.9	51792.8	66472.5	53911.1	56790.1	57518.1	42324.8	41585	50160.8	61440.3	46973.1	22108.8	59133.3	62675.1	36917.2	52625	47485.8	58008.7	66187.5	45406.3	42315.4	47302	58714.9	182516	71811.6	70095	37835.6	49804.3	58760.2	48261.7	59184.9	51950.2	48586.2	36571.9	125398	101060	49158.2	41356.9	42890.4	49109.5	51824.5	174240	45796	46947.6	33279.3	43534.9	77035	46690.6	49645.6	47706.3	38775.8	42966.8	45474.6	45676.5	48761.5	40157.2	46333.2	57021.4	49363.9	39363.8	47669.1	159901	52628.8	34660.7	50847	53714.3	65042	62214.2	46937.4	39271.6	53477.4	86346.3	61762.8	47340.3	46429.4	51834	50511	37212.1	45523.7	91698.3	47809.9	31775.7	56262.5	88878.2	53429.6	38795.1	51550.6	45880.3	61243.7	43562	44110.7	42324.8	37182.3	37230.5	51985.9	43279.1	22610	49942.4	95858	27439.1	60709.7	41615	98270.8	44044.6	55532	41625.2	39078.8	53278.8	173127	47525	77510.8	40423.3	40124.4	43464.9	34188.5	44609	58963.5	44933.5	33219.2	145330	113764	36605.6	49212.6	34692.9	47685.9	45758.8	210475	36720.7	51459.4	40440.1	36948.5	89128.4	35267.3	45311.7	46287.1	34221.1	51319.4	43306.2	44047.2	79278.2	35301.9	52770.5	50899.5	52456.9	40475.7	62127.7	153600	47295.3	19845.3	37985.9	51673.2	72979.7	41551.2	49945.7	31064.3	62219.9	91966.3	41493	48148.7	40492.5	52970.1	0	0	0	0	0	0	0	0	1	0	0	0	0	0	0	0	0	0	0	0	1	0	0	0	0	0	0	0	1	1	0	0	0	0	0	0	0	0	0	1	0	0	0	0	0	0	0	0	0	0	0	0	0	0	0	0	0	0	0	0	0	0	0	0	0	0	0	0	0	0	0	0	0	0	0	0	0	0	0	0	0	0	0	0	0
10520	73.1051	3	828.093	2481.26	0.00444744	1.79242	42.48	AHTDMVTAIATPIDNADIIVSASR		AT1G18080.1	AT1G18080.1	| Symbols: ATARCA, RACK1A_AT, RACK1A | Transducin/WD40 repeat-like superfamily protein | chr1:6222325-6223901 FORWARD LENGTH=327	FALSE	2.0758	CCA1-Ox 36	wt 24	0.042872	54.8401	10099.6	36227.8	35393.4	60549.5	58156	20464.1	95983.1	48169.4	72367.9	54413.7	70117.9	109763	37999.3	50713.6	41631.4	51338.4	50175.1	85693.5	40893.1	80795.3	22239.8	58327.1	38976	33121.5	74098.2	60438.3	18651.4	97955.9	52870.6	46347.9	73893.3	83071.7	53563.5	67219.5	70398.6	60099.7	65489	83558.4	58445.4	123732	49732.9	77090.1	90909.2	50416.8	35774.1	58913.1	21955.8	89473.4	61691.7	67097.7	63253.9	64258.6	43740	63928.9	37062.6	34560.4	47289.8	64507.8	46852.2	15303	36083.9	70716.9	44501.5	82701.5	52475	39117.4	106136	69900.8	86951.3	79998.9	47805.1	60332.2	18422.3	61709.3	108605	58516.3	68899.5	65884.9	83563.8	55377.6	56587.5	72065.1	87319.6	65163.6	62100.4	10293.3	29812	35144.5	98976.6	58204.1	13600.6	132979	46020.6	75135.5	55454.7	69789.9	75759.7	43167.7	38900.9	31927.2	51338.4	44862.9	63603.6	34600.6	74441.6	22744	49261.5	59611.6	24617.9	85481.8	52966.1	31596.8	65184.9	64660.9	45592	61047.4	75380.5	50808	44486	77846.6	64210.1	52760.6	61808.2	41402.6	93259.9	56447	71294.5	82575.2	58430.8	40271	43869.5	26126.2	72372.8	59903.4	59244.5	76408.3	51524.5	47943.5	77684.7	31455.4	39985.9	35719.9	58876.5	45458.4	13505.5	43098.5	67344.7	42914.1	134459	46130.4	44552.2	94741	74280.5	89407.3	104264	45921.2	54218	10547.8	46100.7	104478	65657.5	46016.1	70107.5	66100.1	64430.8	60270.6	48414.3	88810.7	56831.1	63461.4	0	0	0	0	0	0	0	0	0	0	0	0	0	0	0	0	0	0	0	0	0	0	0	0	0	0	0	0	0	0	0	0	0	0	0	0	0	0	0	0	0	0	0	0	0	0	0	0	0	0	0	0	0	0	0	0	0	0	0	0	0	0	0	1	0	0	0	0	1	1	0	0	0	1	0	0	0	0	1	0	0	0	0	0	0
12945	45.9989	2	402.229	802.444	0.000182841	0.227855	31.14	SIVEDLK		AT1G18080.1	AT1G18080.1	| Symbols: ATARCA, RACK1A_AT, RACK1A | Transducin/WD40 repeat-like superfamily protein | chr1:6222325-6223901 FORWARD LENGTH=327	FALSE	1.65241	wt 32	CCA1-Ox 36	0.966936	56.8843	7710.18	19006.6	13756.3	26150.2	20396.9	28000.4	5814.8	6248.25	9542.83	21484.8	20947.7	19098.6	6667.38	13855.7	20178.6	16783.3	36039.5	32637.7	21925.3	19096.1	27732.3	20933.5	10958.9	24872.1	21651.7	14541.5	3443.95	13978.7	16136	15629.6	24679.3	23585.3	4196.5	11988	19868.1	21532.4	25649.9	26952.3	23373.9	13425.4	9775.51	20691.6	20505.1	9477.4	9823.12	10905	15198.4	24460.2	24825.9	21513.6	2680.63	23853.7	15169.9	14414.8	23719.8	5545.41	9594.9	22667	22979.4	19679.6	4730.7	7492.54	20178.1	19335.1	22287.3	7746.3	4935.78	20047.1	16706.1	13799.4	9536.66	5712.78	18086.5	22132.3	17403.3	6261.13	24053.8	26900.3	25340.2	21461.4	1215.68	19164.3	20729.3	29431.5	27341.8	7858	15640.6	13659.6	42746.2	20413.8	18609.3	8056.08	5969.52	9907.78	21895.8	20849.7	13182.1	7574.24	10628.3	15475	16783.3	32223.9	24224.5	18551.5	17594.4	28360.9	17679.9	16761	18486.5	24978	12743.7	5834.3	9302.16	19734.4	15374.7	20388.9	21401.7	3980.62	7933.71	21970.1	23005	20664.6	19936.6	16558	10119	11095.2	19136	18625.3	10983.9	11057.9	8120.39	18085.3	19785.2	24106.2	18995.6	3238.09	19126.6	16627.7	17516.5	20131.3	6415.96	7247.41	20688.2	22295.8	17368	5650.34	7135.26	19458.4	31435.8	19592.6	8822.53	4405.87	21303.2	17178	17985	9160.84	5133.84	10355.6	16534.2	16742	7025.23	16064.9	28624.3	20044.4	24969.9	1294.81	12874.8	21083.3	25668.1	27941.1	0	0	0	0	0	0	0	0	0	0	0	0	0	0	0	0	0	0	0	0	0	0	0	0	0	0	0	0	0	0	0	0	0	0	0	0	0	0	0	0	0	0	0	0	0	0	0	0	0	0	0	0	0	0	0	0	0	0	0	0	0	0	0	0	0	0	0	0	0	0	0	0	0	0	0	0	1	0	0	0	0	0	0	0	0
21704	73.9325	2	668.349	1334.68	0.000662697	0.49652	51.71	DVLSVAFSLDNR		AT1G18080.1	AT1G18080.1	| Symbols: ATARCA, RACK1A_AT, RACK1A | Transducin/WD40 repeat-like superfamily protein | chr1:6222325-6223901 FORWARD LENGTH=327	FALSE	1.82758	wt 52	wt 24	0.182557	48.4267	9051.21	17679.5	17321.2	22756.9	22725.2	11206.7	35743.9	35578	26149.7	24963.2	29612.5	30992.5	21602.4	21419.1	19212.7	27502.7	23956.5	48878.7	21010.7	25938.4	39480.9	31089.3	24183.7	13683.7	29013.5	30868.6	1550.59	29020.5	25904.5	18730.4	24658.9	27774.8	23497.8	25475.1	24210.4	19629.9	19311.1	42788.7	24316.6	32156	27322.3	22091.3	32293.3	24629.9	44136.3	25894.9	32376.3	25901.8	18856	36946	35634.1	27598.9	32055.4	23326.6	17731.6	28119.4	16910.9	30430.8	24117.8	21051.1	29219.4	28752.4	22107.6	34899.4	17500.7	35885.9	28573.6	33282.9	23398.1	27005.6	25482.8	33843.9	12797.7	17029.6	34388.2	4688.17	22045.9	31287.1	21643.7	24315.7	33803.9	27125.8	31484.4	26065.9	27494.7	9224.74	14548.5	17199.4	37199.3	22744	7448.05	49521.1	33990.9	27149.7	25440.8	29474	21391.4	24540.6	16429.9	14734.3	27502.7	21420.2	36278.8	17777.6	23898.6	40375.9	26257.2	36987.6	10170.5	33470.8	27052.2	2626.8	19311.7	31681.2	18424.9	20372.1	25203.2	22289	16859.5	26771.7	20972.5	15557.8	31650.8	17225.8	24236.7	31010.8	20430.5	29332.8	28544.9	49684.4	19282.6	38526.2	20951.3	18309.4	32621.8	43044.6	22129.6	35136	28345.9	15049	32533.8	12773.5	27774.3	23400.3	18578.4	34899.5	27381.3	21319	56740.7	15384.7	40871.6	25506	35368.3	24059	35196.7	24478.6	30414.1	7327.45	12722.2	33081.5	5260.31	14723.9	33292.3	17120.5	28290.9	36004.1	18223.5	32022.1	22732.8	28097.3	0	0	0	0	0	0	0	0	0	0	0	0	1	0	0	0	0	0	0	0	0	0	1	0	0	0	0	0	0	0	0	0	1	0	0	0	0	0	0	0	0	0	0	0	0	0	0	0	0	0	0	0	0	0	0	0	0	0	0	0	0	0	0	0	0	1	0	0	0	0	0	0	0	0	0	0	0	0	0	0	0	0	0	0	0
32592	59.9645	2	425.732	849.45	0.000168158	0.197961	26.76	VWGIGRY		AT1G18080.1	AT1G18080.1;AT1G48630.1	| Symbols: ATARCA, RACK1A_AT, RACK1A | Transducin/WD40 repeat-like superfamily protein | chr1:6222325-6223901 FORWARD LENGTH=327	FALSE	2.51834	CCA1-Ox 40	wt 52	0.928269	133.889	0	288.246	0	6755.84	10906.8	5598.01	4097.65	0	3761.25	6484.65	5451.53	3843.6	2233.87	2379.95	2329.31	4842.1	4116.8	4002.87	1776.66	9568.03	3865.22	1578.66	627.254	5286.67	4017.75	4102.69	0	1850.93	3361.29	5095.45	6414.44	3062.41	0	942.032	0	5228.49	6485.77	5969.12	2040.91	1444.71	107.073	10169.3	3243.61	0	0	2850.63	3.00588	5407.02	4336.27	1928.4	0	5034.48	2028.6	2836.54	6774.36	0	2478.63	5197.63	6935.74	6730.13	1126.48	4125.25	1698.15	5296.27	6772.45	0	5618.04	3691.36	5930.8	4585.98	0	3246.78	10281.4	9141.75	7813.2	33.2468	1153.74	7072.16	6035.7	6845.12	114.274	4195.83	5895.75	6428.78	7435.94	0	237.199	0	11043.4	10915.8	3720.47	5677.06	0	3905.09	6608.71	5426.04	2652.91	2537.71	1825.59	1786.35	4842.1	3680.95	2971.02	1503.27	8815.61	3952.84	1333.29	959.35	3929.37	4634.99	3595.46	0	1231.71	4110.87	5012.35	5299.33	2778.87	0	623.438	0	5586.08	5225.2	4415.36	1445.77	1088.91	121.528	9404.79	2946.25	0	0	2122.72	3.57685	4373.61	4210.57	1702.7	0	4036.8	2223.55	3446.89	5749.47	0	1872.21	4743.89	6729.4	5939.58	1345.46	3928.53	1637.58	8610.86	5953.61	0	5014.88	3922.65	6098.31	5976.98	0	2917.74	5886.7	6829.47	7516.29	37.3042	770.552	7525.41	4774.32	7964.16	121.712	2818.81	5996.43	5606.73	7598.91	0	0	0	0	0	0	0	0	0	0	0	0	0	0	0	0	0	0	1	0	0	0	0	0	0	0	0	0	0	0	0	0	0	0	0	0	0	0	0	0	0	0	0	0	0	0	0	0	0	0	0	0	0	0	0	0	0	0	0	0	0	0	0	0	0	0	0	0	1	0	0	0	0	0	0	0	0	0	0	0	0	0	0	0	0
2382	48.4004	2	536.293	1070.57	-0.000804587	-0.751548	38.78	LGIIEDAANR		AT4G24190.1	AT4G24190.1	| Symbols: SHD, HSP90.7, AtHsp90.7, AtHsp90-7 | Chaperone protein htpG family protein | chr4:12551902-12555851 REVERSE LENGTH=823	TRUE	1.60416	wt 44	CCA1-Ox 24	0.632176	48.8638	192994	203432	144059	125078	95730.8	159651	54566.6	192064	160226	116644	106304	139139	164004	191084	146064	105146	122559	116202	192031	86021	34704.3	187620	142490	147365	113110	134124	57528.6	186819	142016	120725	134515	125626	150770	216758	214706	159292	154129	170922	161763	228181	169855	136348	126039	128034	191423	189571	143022	148124	132198	130371	23046	166320	134938	103449	126316	162803	170538	127935	97224.5	112237	163622	163975	141973	94951.1	136073	132462	170782	138435	140878	104122	53278.1	187495	251601	168084	120961	58705.9	254278	158401	153766	111571	173628	187979	137343	124254	126447	196694	167405	143047	204458	95810.1	106105	75599	183496	166354	118875	105807	96035.7	186311	146575	112017	105146	109584	86247.9	162481	79256.3	35491	158459	217931	109531	130487	117542	97457.6	124319	173686	118756	111131	113995	143014	143451	237421	170186	124173	126431	114593	171985	192786	126098	114485	148386	215486	141164	170188	119814	128366	115112	27838.6	133361	147906	125709	107206	188361	128814	116767	94332.1	99052.9	195430	156156	136909	154375	119621	150866	152447	147109	144857	135703	51178.6	168494	144056	125569	116364	65870.3	169826	168553	121631	129810	184929	126287	139689	108366	129219	0	0	0	0	0	0	0	0	0	0	0	0	0	0	0	0	0	0	0	1	0	0	0	1	0	0	0	0	1	0	0	0	0	0	0	0	0	0	0	1	0	0	0	0	0	0	0	0	0	0	0	0	0	0	0	0	0	0	0	0	0	0	0	0	0	0	0	0	0	0	0	0	0	0	0	0	0	0	0	0	0	1	0	0	0
2854	61.1315	2	743.399	1484.78	0.000222346	0.14975	67.44	GLVDSDTLPLNVSR		AT4G24190.1	AT4G24190.1	| Symbols: SHD, HSP90.7, AtHsp90.7, AtHsp90-7 | Chaperone protein htpG family protein | chr4:12551902-12555851 REVERSE LENGTH=823	TRUE	1.67946	CCA1-Ox 40	wt 24	0.788881	50.8989	3365.63	103663	108764	105777	135107	151029	221607	105041	143282	94322.9	148352	159711	130436	117065	118576	90021.7	91377	113252	137212	127127	199029	133637	113637	140117	112325	143454	24549.3	133306	115509	103083	130085	158627	7779.77	155887	184981	119804	135619	159099	168779	168024	145226	162596	129805	64265	16871.6	193847	108250	123657	147756	133175	128980	126049	122491	91534.3	108213	14281.6	123563	108947	117710	146344	132655	115393	113927	79649.3	107808	44230.8	170450	104403	100651	114620	139227	142087	271833	140768	156599	25955.8	162351	143688	127309	143694	139664	158969	118991	136889	152163	3430.16	85305.1	108000	172908	135218	100375	307024	100355	148762	96127.4	147658	110235	148178	89796.8	90936.4	90021.7	81702.8	84058.4	116098	117130	203541	112867	173802	104143	129582	125718	41588.3	88708.5	141268	101401	107471	143940	7379.55	103166	204551	127997	109260	117685	119563	126644	164831	150372	117905	74480.3	18992.5	144348	128811	100023	143473	117588	155802	101070	134263	111230	91841.1	16523.6	93331.9	99436.5	114209	129154	158443	109891	109864	129497	94773.2	50376	152150	110945	103494	149386	133741	127687	155640	105163	150648	29123.4	108430	152897	100703	167185	148754	106798	121023	119385	155498	1	0	0	0	0	0	0	0	0	0	0	0	0	0	0	0	0	0	0	1	0	0	0	0	0	0	0	0	0	0	0	0	1	0	0	0	0	0	0	0	0	0	0	0	1	0	0	0	0	0	0	0	0	0	0	0	0	0	0	0	0	0	0	0	0	0	0	0	0	0	0	0	0	0	0	1	0	0	0	0	0	0	0	0	0
6013	61.7873	2	810.888	1619.76	0.00283327	1.74919	70.34	FAVSEDTWNEPLGR		AT4G24190.1	AT4G24190.1	| Symbols: SHD, HSP90.7, AtHsp90.7, AtHsp90-7 | Chaperone protein htpG family protein | chr4:12551902-12555851 REVERSE LENGTH=823	FALSE	1.5191	wt 44	CCA1-Ox 32	0.0505143	39.834	88018.3	103979	89045.7	102430	108418	140343	142083	110879	147679	81196.8	105025	142031	102081	123361	110426	92419.1	75737.6	85785.7	105827	103127	107658	108301	92966.6	117870	102708	116184	26705.4	137669	107209	86124.1	105930	123572	104342	176927	177785	114776	131838	146433	126919	126376	122915	136624	100384	122691	62100.1	132001	80657.1	116429	114914	111438	116807	109701	102196	80115.1	84698.9	75244.6	113544	105543	104466	86254.2	87405.2	94064.7	116581	79111.1	90273.3	73645.5	118689	97709	91700	91299.9	131735	128982	184956	124378	112951	63490.2	141205	129768	119709	119173	118642	138705	98698.6	119907	114737	89705.8	85564.7	88419.7	167436	108508	93273.1	196848	105932	153327	82750.2	104534	98031.7	115966	94626.4	84685.8	92419.1	67719.1	63672.1	89542.5	95017.1	110098	91468.3	142187	87608.3	118487	101820	45240.8	91612	131117	84719.4	87514.8	112131	98974.1	117091	196594	122625	106214	108317	89908.9	95252.7	139509	126352	91181.7	142194	69906.3	98294.4	95977.8	94176.3	111582	98394.9	141099	87961.9	112018	97353.9	71884.9	87056.9	85764.5	96329.6	101358	76122.5	104396	89579.2	112422	128622	79358.7	83877.3	105946	103831	94290	118992	126544	115910	105898	92918.3	108659	71238.5	94307.2	138084	94691.6	138656	126364	93183.7	100384	104574	117252	0	0	0	0	0	0	0	0	0	0	0	0	0	0	0	0	0	0	0	0	0	0	0	0	0	0	1	1	0	0	0	0	0	0	0	0	0	0	0	0	0	0	0	0	0	0	0	0	0	0	0	0	0	0	0	0	0	0	0	0	0	0	0	0	0	0	0	0	0	0	0	1	0	0	0	0	0	0	0	0	0	1	0	0	1
7390	42.4293	2	420.751	839.487	1.47149e-06	0.00175284	24.9	VLEINPR		AT4G24190.1	AT4G24190.1	| Symbols: SHD, HSP90.7, AtHsp90.7, AtHsp90-7 | Chaperone protein htpG family protein | chr4:12551902-12555851 REVERSE LENGTH=823	TRUE	2.67139	wt 24	CCA1-Ox 24	0.942005	78.5074	338363	222226	195950	254178	150424	257510	3026.22	858.576	125391	168510	140956	183607	311.867	231625	121666	161174	162670	293802	17871.9	179488	332037	128526	153726	215088	206212	85360	2642.03	52552.8	213361	138290	231716	154241	410.053	69976	123436	162394	191551	271689	295769	298078	156371	251613	231110	4819.44	3512.77	118731	181864	171688	197819	322827	6760.62	108994	79674.7	87763.4	159352	482.628	247257	126064	149268	152926	479.401	62139.5	135177	159547	130351	857.465	78982.2	137598	135971	139947	672.113	225252	159819	157183	168467	258906	89434.7	66261.2	119700	112689	1772.62	140420	174637	158994	137372	344850	182870	194573	415489	150548	171143	4192.66	820.275	130186	171734	140297	126728	354.286	177672	93306.1	161174	145448	218067	15121.8	165373	339564	108550	235115	159867	237892	74806.7	4475.79	34971.3	260941	136034	191434	139961	388.958	46310.2	136495	173500	154322	200969	209522	224668	177482	232697	209923	5585.51	3954.34	88412.6	216408	138874	192085	285043	8166.57	87394.5	87331.7	106648	135244	558.394	186763	115059	144827	134962	572.595	59176.4	130355	259396	114591	976.596	70502.6	146220	139811	182394	645.627	202424	91505.9	117425	162065	290503	59731.1	70507.9	94684	131112	1887.99	94336	177619	138664	140383	0	0	0	0	0	0	0	0	0	0	0	0	0	0	0	0	0	0	0	0	0	0	0	0	0	0	0	0	0	0	0	0	0	0	0	0	0	0	0	0	0	0	0	0	0	0	0	0	0	0	0	0	0	0	0	0	0	0	0	0	0	0	0	0	0	0	0	0	0	0	0	0	0	1	0	0	0	0	0	1	0	0	0	1	0
11790	34.5519	2	668.333	1334.65	0.00200808	1.50458	21.41	IMQSQTLSDANK		AT4G24190.1	AT4G24190.1	| Symbols: SHD, HSP90.7, AtHsp90.7, AtHsp90-7 | Chaperone protein htpG family protein | chr4:12551902-12555851 REVERSE LENGTH=823	FALSE	3.11276	wt 40	CCA1-Ox 32	0.372086	145.295	10116.6	1936.23	646.203	7695.04	3990.98	3440.85	1374.12	4987.03	1510.42	2489.21	1171.75	4143.87	3676.49	6508.01	3290.19	3669.88	2345.08	616.018	12073.7	5343.18	1679.45	11235.2	3196.97	2699.17	1807.99	894.588	8336.01	9155.62	4954.35	2989.78	7930.94	9663	4550.46	3575.66	10046.5	5012.73	1407.36	1269.85	3164.14	4128.2	0	4579.88	634.099	1693.55	1662.54	4034.05	890.282	2835.95	20022.3	1253.05	2445.98	3076.95	3211.04	2465.86	4366.41	2247.03	9040.28	578.164	18166.6	3607.36	1842.06	1607.8	5164.74	1934	971.097	18521.9	1956.79	464.786	1065.53	4022.91	1602.51	9052.88	1919.08	1660.24	2102.7	530.075	5271.77	6728.85	2199.11	1335.9	7114.92	3604.4	5841.72	7342.62	3395.52	10310.6	1593.33	641.66	12578.6	3994.29	2286.81	1903.76	4764.56	1568.18	2536.83	1166.27	2860.16	4176.55	4992.11	2523.25	3669.88	2096.8	457.223	10215.8	4923	1717.52	9489	4889.58	2006.19	2085.75	783.988	14121.8	6092.62	6059.18	2941.02	6552.19	8768.34	4316.36	2366.38	11109.4	5355.56	1133.83	939.311	2241.47	3111.52	0	4235.57	575.968	1962.75	1871.53	3003.95	1059.39	2293.93	19441.9	1106.39	2954.65	2467.19	3519.63	2996.45	3705.82	2599.78	6828.49	527.692	17626.2	3183.63	2200.15	1531.13	4980.51	3144.37	853.685	21095.2	1746.71	493.908	1095.63	5243.12	1539.36	8135.44	1098.78	1240.3	2022.79	594.764	3520.88	7160.1	1739.52	1554.29	7578.01	2421.48	5941.47	6403.72	3469.94	0	0	0	0	0	0	0	0	0	0	0	0	0	0	0	0	0	0	0	0	0	0	0	0	0	0	0	0	0	0	0	0	0	0	0	0	0	0	0	0	0	0	0	0	0	0	0	0	0	0	0	0	0	0	0	0	0	0	1	0	0	0	0	0	0	0	0	0	0	0	0	0	0	0	0	0	0	0	0	0	0	0	0	0	0
14692	81.4694	2	776.402	1550.79	0.0022669	1.46177	66.43	VFISDEFDELLPK		AT4G24190.1	AT4G24190.1	| Symbols: SHD, HSP90.7, AtHsp90.7, AtHsp90-7 | Chaperone protein htpG family protein | chr4:12551902-12555851 REVERSE LENGTH=823	FALSE	2.29276	CCA1-Ox 44	wt 28	0.619097	111.909	132808	70155	61006.4	58423.8	61284.4	56309.5	11410.9	88193	94511.5	84406.4	50588.9	51022.2	121009	93533.4	64947.4	83095.5	61125.1	72960.8	86444.8	66410	136941	99382.9	93718.5	70233.1	54967.8	61421.4	250737	90608.4	104651	78390.6	70429.2	59957.2	161441	90343.7	117625	73785.4	79231.9	92636.8	72537.1	119474	96028.6	73393.5	65512.2	158026	130862	86496.7	77546.3	73376.2	54088.7	58831.7	128921	62053.7	93772	79976.3	55107.1	416057	102008	76681.2	48715	53807.1	141182	84362.6	88466.9	95418.2	57379.2	111955	98635	70784.3	68520.2	62606.5	185676	118434	109888	68890.2	57890	412034	86832.7	99563.6	62145.5	65717.6	174541	102069	91959.1	67778.6	67863.7	135354	57730.8	60577.5	95501.9	61335.1	37423.6	15809.1	84258.8	98126	86021.2	50352.3	35216.2	137468	71746.8	49808.2	83095.5	54653.7	54153.1	73142.8	61187.5	140045	83936.2	143337	52201.5	63412.5	53827.7	424766	60295.5	127989	77112.1	58185.5	54406	153136	59789.6	130069	78831.7	63832.4	68523.4	51385.1	90049.9	108993	67875.8	59506.4	183145	147311	64409.6	92276.1	59352.2	52520.8	51945.9	155732	49756.6	102784	97185.1	46770	481373	77050.9	69987.2	47265.8	47486.7	168627	80339.7	85311.3	155134	50441.7	127509	88045.5	75219.4	70455.6	81595.9	178359	106431	62917.6	51465.3	55690.2	462318	57993.2	105945	49157.9	76461.1	185902	68571.3	93529.4	59111.7	69351.1	0	0	0	0	0	0	0	0	0	0	0	0	0	0	0	0	0	0	0	0	0	0	0	0	0	0	0	0	0	0	0	0	0	0	0	0	0	0	0	0	0	0	0	0	0	1	0	0	0	0	0	0	0	0	1	0	0	0	0	0	0	0	0	0	0	0	0	0	0	0	0	0	0	0	0	0	0	0	0	0	0	0	0	0	0
20142	31.7577	2	600.804	1199.59	-0.00238323	-1.98669	25.75	EMLQQHSSLK		AT4G24190.1	AT4G24190.1	| Symbols: SHD, HSP90.7, AtHsp90.7, AtHsp90-7 | Chaperone protein htpG family protein | chr4:12551902-12555851 REVERSE LENGTH=823	FALSE	1.91471	wt 44	CCA1-Ox 36	0.753382	57.6905	26186.4	17894.3	34521.4	33492.1	25688.9	15208.3	43583.7	50454	15128.6	25518.7	15937.2	41950.4	7941.03	23673.3	20203.1	36118.4	20742.4	20893	40122.9	45721.2	5685.93	15730.5	19572.1	39835.1	34973.4	19646.3	70853.5	32027.6	26627.2	28141.9	36511	30244.2	34355	64038.7	23592.3	42600.3	54310.7	10456.7	9482.19	36387.5	31769.3	51716	32385.5	33958.2	24270.4	25948.1	6618.9	38864.4	37970.4	17488.5	37143.8	28998.2	12468.9	34889.3	30230.5	17041.3	35691.4	23814.1	36939.4	12457.1	6416.58	30080.4	15377.3	35753.4	27871.8	5794.38	22105.7	12664.3	32331	26925.4	22304.4	52376.4	14144.3	55509.9	40947.6	7158.17	27626.4	27572.8	54819.3	29609.5	9102.92	22418.1	51568.5	46310.8	35805.5	26688.5	14725.3	34278.7	54747.5	25710.2	10107.5	60382.8	48203.3	15707.2	26006.9	15862.7	28954.8	9021.13	18159.1	15493.8	36118.4	18546.4	15507.2	33948.9	42125.7	5814.83	13285.6	29934.4	29607.8	40346.3	17217.3	120031	21312.8	32565.2	27683	30163.8	27444	32587.7	42381	26088.3	45513.8	43755	7734.85	6717.16	27426.1	36058.2	47828	29416.6	39356	27321.3	19322.2	7876.16	31436.4	36869.7	15441.6	44868.2	23251.6	13667.2	42396.6	25656.9	19716.6	26959.1	21735.2	35840.5	10993.9	7663.95	28646	14828.8	58129.1	24501.9	6599.42	19732.4	13457.8	33244.2	35092.2	21425.5	47068.4	8098.45	41469.4	39391.6	8031.75	18451	29340	43362.8	34450.1	9695.4	15060.8	52449.1	40389	36590.3	0	0	0	0	0	0	0	0	0	0	0	0	0	0	0	0	0	0	0	0	0	0	0	0	0	0	0	0	0	0	0	1	0	0	0	0	0	0	0	0	0	0	0	0	0	0	0	0	0	0	0	0	0	0	0	0	0	0	0	0	0	0	0	0	0	0	0	0	0	0	0	0	0	0	0	0	0	0	0	0	0	0	0	0	0
180589	59.67	2	565.79	1129.57	0.000726929	0.643547	38.39	DIFYITGSSK		AT4G24190.1	AT4G24190.1	| Symbols: SHD, HSP90.7, AtHsp90.7, AtHsp90-7 | Chaperone protein htpG family protein | chr4:12551902-12555851 REVERSE LENGTH=823	FALSE	2.51669	CCA1-Ox 48	wt 24	0.850126	113.363	55.6355	11730.3	6463.99	5428.33	4096.7	1046.96	3848.91	6077.49	18109.8	8291.87	886.058	687.805	12181.6	12180.1	10168.5	9132.58	8030.17	324.826	5057.43	9443.19	16583.2	17034.6	11953.3	8610.32	1960.17	1485.44	2692.48	18490.3	15961	9574.81	4668.41	3607.82	301.729	15385.9	17497	10331.1	10045.7	3801.92	228.185	22822.1	12099.4	11951.1	412.314	967.183	1021.39	23927.1	11245.4	11639.2	4088.74	1872.96	1005.76	14778.4	12750.6	6672.24	6406.93	1421.34	9528.26	7870.78	6337.95	2921.07	9567.13	6547.25	14383.1	7918.46	4938.48	1097.07	17587.8	11965	9575.9	2182.95	2906.3	1708.09	20172.6	12741.6	1261.58	3418.71	12488.8	15812.1	12994.6	3009.79	2609.57	23139.4	16173.6	12405.1	6118.84	56.7022	9652.93	6418.55	8873.36	4100.09	695.817	5332.45	5806.38	18802.4	8450.5	881.914	474.733	13838.5	9343.04	7798.2	9132.58	7180	241.093	4279.2	8700.58	16959.1	14386.9	18281.9	6399.71	2261.31	1301.79	4561.26	12304.4	19520.3	9418.65	3856.83	3273.79	286.207	10182.4	19348.1	11037.6	8093.22	2812.28	161.646	17201.5	13732.9	11052.6	374.516	1120.92	1149.78	17817.3	13381.5	9414.68	3970.21	1653.74	1214.92	11849.8	13976	8107.93	5437.63	1644.48	7197.07	7183.69	6149.4	2577.95	11426.9	6235.04	13870	12874.1	4341.39	1249.49	15699.6	12714.7	9846.37	2845.07	2791.77	1534.98	11550	9518.77	1213.64	3835.93	8340.93	16825.5	10278.9	3501.84	2779.42	15545.3	16449.8	10818.9	6252.94	0	0	0	0	0	0	1	0	0	0	0	0	0	0	0	0	0	0	0	0	0	0	0	0	0	0	0	0	0	0	0	0	0	0	0	0	0	0	0	1	0	0	0	0	0	1	0	0	0	0	0	0	0	0	0	0	0	0	0	0	0	0	0	0	0	0	0	0	0	0	0	0	0	0	0	0	0	0	0	0	0	1	0	0	0
2594	66.4567	2	842.46	1682.91	-0.00363427	-2.15952	42.6	VAEIPDIDLSQVGVTK		AT5G51820.1	AT5G51820.1	| Symbols: PGM, ATPGMP, PGM1, STF1 | phosphoglucomutase | chr5:21063531-21067933 REVERSE LENGTH=623	TRUE	1.51857	CCA1-Ox 40	wt 28	0.956001	67.3408	1457.77	199082	210646	134352	136766	195264	13574.1	160440	187521	109234	164088	104184	214747	136547	191189	105322	139035	111767	278923	104561	118825	151749	176316	153577	120953	138281	120258	200907	149805	117358	120284	132130	122113	244485	252067	111428	136238	62582.9	83047.2	224221	196657	137598	109582	71894.7	146101	211315	150127	143376	114293	109683	22424.4	226748	269767	144137	134815	135185	185110	162255	125015	137937	98143.8	171021	169796	128022	130379	169621	167938	149880	120219	109084	73251.8	166371	403185	150409	142018	129870	213907	209494	147141	100382	122270	216665	145329	133872	121545	1485.72	163825	209165	219617	136879	129774	18806.1	153282	194692	111323	163320	71909	243956	104741	146623	105322	124315	82955.9	236003	96338.6	121519	128163	269666	114148	139534	121185	203725	133694	183212	115443	99373.5	119897	115831	161801	278735	119049	109759	46292.6	58830.4	169001	223206	127253	99536.2	83322.8	164467	157355	178643	115973	110980	96845.6	27087.8	181813	295692	175152	114419	156407	139821	148090	121296	121735	117223	162866	163739	208143	114615	193187	149908	159271	123615	142171	70365.1	149510	230847	112365	136621	145719	142863	222921	116390	116792	130228	145558	147811	116754	124208	0	0	0	0	0	0	0	0	0	0	0	0	0	0	0	1	0	0	0	0	0	0	0	0	0	0	0	0	1	0	0	0	0	0	0	0	0	0	0	0	0	0	0	0	0	0	0	1	0	0	0	0	0	0	0	0	0	0	0	0	0	0	0	0	0	0	0	0	0	0	0	0	0	0	0	0	0	0	0	0	0	0	1	0	0
5963	45.2994	2	536.791	1071.57	-0.000668694	-0.624034	50.72	NATLVLGGDGR		AT5G51820.1	AT5G51820.1	| Symbols: PGM, ATPGMP, PGM1, STF1 | phosphoglucomutase | chr5:21063531-21067933 REVERSE LENGTH=623	FALSE	1.6202	CCA1-Ox 44	wt 28	0.893304	62.8703	83964.8	85822	86147.7	60442.4	22116.5	18190.4	65578.3	79589.3	63110.3	56750.8	14481.2	10072.7	88434.6	80876.8	66190.7	65802.3	45673.5	18077.6	95171.5	32025.4	61270.1	72770.7	64459.8	72185.4	19216.2	17030.3	64750.6	72673.4	59820.1	55305.8	20860.3	18226.4	12865.9	95299	66651.1	65408.4	68223.1	12124.7	17216	82525.4	58183.6	68025.1	16317.9	84189.5	59389.3	81979.4	64447.9	66656.5	54316.2	13371.6	88117.7	80813	51454.2	63007.8	36925.9	77518.3	73556.3	62871.1	43398.9	24307.9	53986.1	71194.9	68860.4	52792.4	49426.9	76436.9	78425.3	59182.2	62152.6	41034.9	118623	84585.6	73211.5	70118.7	17191.9	79850.1	94489.4	80393.7	73633.6	62617.6	73036.7	84648.2	63949.6	30501	55441.3	85574.6	70623.3	85542.1	98801.5	22134.8	12089.5	90855	76038.9	65523.9	57836.5	14413.5	6952.3	100463	62038.3	50761.7	65802.3	40838	13417.6	80526.6	29506.9	62659.1	61460.2	98587.6	53652.6	22168.4	14924.8	109692	48360.6	73160.2	54403.8	17233.9	16538.9	12204	63069.1	73702.6	69881.8	54963.3	8968.63	12195.8	62201.3	66038.5	62911.1	14821.9	97571.9	66854.8	61045.9	76689.8	53916.8	52741.6	11806.5	106443	64798.3	56399.1	76565.5	31339.4	89687.6	55560	57382.6	42107.8	21452.7	64480.8	67799.9	66404.1	85831.8	43450.9	87056.5	70005.5	62890.3	63908.1	53481.4	113948	76013.5	41917.9	52383.1	16538.6	89594.9	63107	85546.1	58245.2	72854.4	77790.5	56867.7	65041.7	26600.8	56656.5	0	0	0	0	1	0	0	0	0	0	0	0	0	0	0	0	0	0	0	1	0	0	0	0	0	0	0	0	0	0	1	0	0	0	0	0	0	0	0	0	0	0	0	0	0	0	0	0	0	0	0	0	0	0	0	0	0	0	1	0	0	0	0	0	0	0	0	0	0	0	0	0	0	0	1	0	0	0	0	0	0	0	0	0	0
6765	56.5794	2	648.885	1295.76	0.000129091	0.0996256	57.42	IAAGNGVGQILVGK		AT5G51820.1	AT5G51820.1	| Symbols: PGM, ATPGMP, PGM1, STF1 | phosphoglucomutase | chr5:21063531-21067933 REVERSE LENGTH=623	FALSE	1.41142	wt 44	CCA1-Ox 36	0.107488	29.0806	74605.1	59559.5	76765.6	61223.5	49269.4	69316.7	61877.2	72294.3	75080.5	55213.8	60084	49277.3	42932.2	68368.8	58323.3	43086.1	40659.5	43493.3	62622.8	53848.2	61798.5	79414	65722.6	55915.5	48465.4	49857.2	46462.8	86120	52823.4	48342	56585.5	61371.8	77591.4	89163.8	86554.1	52552.5	62924.7	63988.5	56576.3	71708.7	58173.3	58901.6	55340.4	56421.3	71411.1	69199.5	44259	58873	56220	49755.6	64224.5	74139.4	75537.6	43486.2	57571	60235.7	67169.5	49924	50271.6	44538	55688.7	70985.9	54941.5	39821.6	45439.5	50391.3	68297	45657.4	39205.1	51969.4	66261.7	55970.1	103936	62299.1	56174.9	66938.3	77927.5	70400.9	54694.5	52388.8	48900.6	83284.7	49686.4	49317.7	45854.4	76035.5	49011.8	76225.9	100078	49310.2	46068.2	85727.3	69069.3	77951.8	56270.1	59802.9	34011.9	48771.6	52443.7	44728.2	43086.1	36354.8	32281.7	52986.5	49613.6	63199.5	67071	100519	41559.8	55911	43693.2	78711.2	57308.7	64603.2	47553.5	46748.5	55689.7	73599.8	59008.8	95711.2	56146.7	50694.7	47332.3	40078.5	54048.5	66026.8	54473.4	50267.1	65389.8	80387.7	51529.3	52666	47620.9	54590.2	43932.1	77580.7	59447.3	82796.9	52843.3	48861.2	69691.9	50735.8	45565.8	48776.1	39306.4	66514.4	67600.9	52981.8	64743.4	39945.5	57392.3	60964.6	48518.2	40312.5	67732.5	63650.5	50297.9	59509.6	46541.3	54040.2	75107.4	52045.7	74912.9	43264.1	60953.4	52083.4	55951.8	50534.9	43011.4	46859.3	0	0	0	0	0	0	0	0	0	0	0	0	0	0	0	0	0	0	0	0	0	0	0	0	0	0	1	0	0	0	0	0	1	0	0	0	0	0	0	0	0	0	0	0	1	0	0	0	0	0	0	0	0	1	0	0	0	0	0	0	0	0	0	0	0	0	0	0	1	0	0	0	0	0	0	0	0	0	0	0	0	0	0	0	0
7723	31.7577	2	599.345	1196.68	-0.00124647	-1.04161	34.44	SLPTKPIEGQK		AT5G51820.1	AT5G51820.1	| Symbols: PGM, ATPGMP, PGM1, STF1 | phosphoglucomutase | chr5:21063531-21067933 REVERSE LENGTH=623	TRUE	1.60552	wt 24	wt 52	0.900955	63.971	279654	194341	243234	106360	79880.1	142584	155757	241388	128628	124093	20324.8	125340	215566	174390	186974	118867	117608	76961	290561	107059	176163	153207	83938	156932	87073.6	119481	192076	97434.1	126294	124572	102506	55080.5	269954	163567	81893.7	117997	165344	14457.7	33209.5	119448	154886	114639	65453.3	172565	161009	108911	77094.7	115460	117974	71086	192705	152837	68095	120191	132583	180035	197100	105604	99357.5	123942	246030	147162	126477	124435	98405.1	147195	118717	118207	113808	70339.5	135820	150939	139920	158405	98580.4	172964	145181	88265.5	135779	102064	158498	104756	125021	109743	113050	285016	159924	241524	173859	79946.2	94762.2	215793	230619	133547	126467	20229.7	86511.8	244886	133770	143391	118867	105156	57122.1	245850	98639.9	180156	129395	128378	116641	100451	104710	325390	64837.7	154458	122541	84685.6	49980.9	256066	108249	90557.8	126067	133207	10694.4	23525.5	90030.6	175795	106021	59452.9	199996	181249	81100.3	91738.8	93392.6	114554	62765.9	232780	122550	74639.1	146052	112525	208298	148878	96385.2	96401.7	109384	293857	140145	121966	202310	86507.3	167646	105972	125613	117023	91674.4	130468	135643	80112.5	118339	94834.3	194072	96962.4	93922.4	107403	118749	168814	70376.4	127156	95710.1	115528	0	0	0	0	0	0	0	0	0	0	1	0	0	0	0	0	0	0	0	1	0	0	0	0	1	0	0	0	0	0	0	1	0	0	0	0	0	0	0	0	0	0	0	0	0	0	0	1	0	0	0	0	0	0	0	0	0	0	0	0	0	0	0	0	0	0	0	0	0	0	0	0	0	0	0	0	0	0	0	0	0	0	0	0	0
8875	90.5938	3	876.456	2626.35	0.00444058	1.69078	22.36	FFVTPSDSVAIIAANAQEAIPYFR		AT5G51820.1	AT5G51820.1	| Symbols: PGM, ATPGMP, PGM1, STF1 | phosphoglucomutase | chr5:21063531-21067933 REVERSE LENGTH=623	TRUE	2.0436	CCA1-Ox 48	CCA1-Ox 40	0.178687	64.3226	59593.7	53835.6	58687.5	78698.9	92359.8	92078.5	25352	57115.5	101224	83722.7	91569.2	83311.4	91361.7	83323.7	92567.7	74343.9	61130.3	80979.3	83043.2	96083.6	24643.3	59004.9	63394.8	37173.5	96388.2	115268	72353.7	97348.9	77909.4	87817.6	84198.4	103926	66566.8	73783	72496	80710.9	73351.9	91090.8	80476.1	16828.5	85894.5	68835.7	112252	153029	17688	79664	82210.1	61945.1	60316.2	119639	54876.3	90854.1	98749.7	94549.9	66848.1	68249.2	111057	86303.8	105837	77034.5	28553.6	111963	80594.2	108785	81130.9	117716	94262.4	81629.7	61131.4	76782.3	17719.8	45710.9	20995.7	51037.1	89712	110210	59692.7	96559.2	52074.8	102412	114241	86491.2	81948.1	77465.7	100022	60736.2	44301.5	58274.9	128644	92436.2	61195.9	35123.8	54567.6	105095	85324.4	91140.9	57502.7	103788	63915.2	70990.3	74343.9	54658.3	60104.6	70264.6	88527.6	25202	49834	96958.8	27629.6	111196	101017	122572	64781	95283.5	86385.4	69561	94303.8	63142.4	48829.7	80165.9	86230.8	59095.3	67379.9	57009.1	12684	97490.4	63660.7	101962	177354	19911.5	59321.7	97825.8	50105.9	58567.7	105636	66288.3	72849.6	108240	114895	56734.7	78963.4	83886	78769.7	102688	67985.8	34104.3	106624	77719.4	176867	71321.6	134071	84142.3	86744.4	62858	100071	17021.5	41078.5	12021.3	38128	86302.9	123660	39867.2	102748	41191.9	119154	121677	58105.9	83347.5	67560.1	102215	0	0	0	0	0	0	0	0	0	0	0	0	0	0	0	0	0	0	0	0	0	0	0	0	0	0	0	0	0	0	0	0	0	0	0	0	0	0	0	0	0	1	0	0	0	0	0	0	0	0	0	0	0	0	0	0	0	0	0	0	0	0	0	0	0	0	0	0	0	0	0	0	0	0	0	0	0	0	0	0	0	0	0	0	0
19909	90.6493	2	1314.18	2626.35	0.00485702	1.84935	---	FFVTPSDSVAIIAANAQEAIPYFR		AT5G51820.1	AT5G51820.1	| Symbols: PGM, ATPGMP, PGM1, STF1 | phosphoglucomutase | chr5:21063531-21067933 REVERSE LENGTH=623	TRUE	2.29295	CCA1-Ox 28	CCA1-Ox 40	0.187007	64.5263	99667.6	74407	92488.5	56574.7	62721.5	93172.4	44760.9	99347.2	62011.9	55579.1	65654.4	81251.6	96678.1	66680.3	69912.8	56268.7	48130.1	60803.6	95910.8	53478.1	31275.6	65706.2	117854	23804.5	59862.6	107981	184838	54720.5	54891.5	56743.9	52554.9	80346.5	126307	52640.6	50384.8	55055	33147	38155.6	45225.8	34973.3	80529.7	40412.6	77556.2	78617.4	27700.4	61796.5	77020.6	33494.5	57996	107145	101594	66677	75378.6	58511.5	39462.8	172090	53840.3	65612.8	64069.6	68680.9	31008.5	64269.7	63954.1	97042.5	51902.6	64831.5	49998.6	85859.8	57588.4	56734.4	21352.4	72192.8	20703.8	27702.7	43090.6	45614.3	81475.8	52889.3	32620.8	66836.1	63316.3	55079.5	45355.9	51258.6	71300.9	101578	61229.8	91838.3	92479.3	62773.5	61922.9	62013.7	94915.4	64383.4	56642.4	65347.3	56081	109828	51148.5	53616.2	56268.7	43034.5	45129.8	81152.1	49272.6	31984.6	55493.7	180251	17693	69059.3	94630.9	313129	36413.8	67132.4	55818.4	43418.6	72907.5	119809	34837.6	55715.4	58820.3	26704.6	28223.7	32037.8	26360.2	91401.3	37374.4	70446.2	91114.1	31182.4	46016.7	91650.6	27092.8	56314.8	94604.7	122721	53463.7	82622.7	71101.6	33492.5	199106	40667.7	59885	62163.6	60613.4	37036.5	61205	61672.8	157775	45627.2	73838.8	44630.7	91239.6	59215	73942.7	20511	64876.6	11854.1	20695.7	41453.2	51181	54415.5	56279	25803.5	77762.5	67437.3	37003.1	46130.4	44704.2	72863.6	0	0	0	0	0	0	0	0	0	0	0	0	0	0	0	0	0	0	0	0	0	0	0	0	0	0	0	0	0	0	0	0	0	0	0	0	0	0	0	0	0	0	0	0	0	0	0	0	0	0	0	0	0	0	0	0	0	0	0	0	0	0	0	0	0	0	0	0	0	0	0	0	0	0	0	0	0	0	0	0	0	0	0	0	0
15464	45.1827	3	780.005	2336.99	0.000746817	0.319563	22.34	DNGPDFGAASDGDGDRNMVLGNK	[18] Oxidation (M)	AT5G51820.1	AT5G51820.1	| Symbols: PGM, ATPGMP, PGM1, STF1 | phosphoglucomutase | chr5:21063531-21067933 REVERSE LENGTH=623	FALSE	1.70442	wt 52	wt 36	0.485869	67.4142	16077.2	60299	40708.9	25852.6	31367.1	44219	47309.6	45427.5	15777.8	29204.2	41043.3	26519.6	68021	39044.1	29744.1	23848.4	73655	39358.7	33118.9	22466.7	2162.77	36180	34041.8	36197.4	30382.4	33910.9	32444.2	34587.4	40163.3	45097.3	35876.1	41887	32724.4	28009.8	30238.5	31588.9	19949.7	37835.5	44812.6	33243.3	31851.7	32448.1	29909	35795.8	68045.3	32920.4	63813.8	42071.7	45506.7	42293.5	55286.3	47051.4	35548.5	25725.3	54173	28194.5	28099.4	44570.2	41973.5	36629.7	31153.8	42386	41336.4	20195.2	33814.2	51510.2	43845.5	25435.2	36060.2	21891.7	42916.2	32322.5	38097.2	31840.8	24638.4	6978.2	34170.5	33428.5	43465.4	30234.1	7233.3	21830	30285.3	32348.8	64519	16385.5	49620.3	40422.7	42259.6	31393	29388.2	65544.8	43401	16381.2	29762.9	40851.3	18304.2	77272.9	29949.6	22810.8	23848.4	65857	29212.9	28022.6	20699.9	2211.8	30556.6	52065	26904.1	35050	29718.4	54962.9	23016.3	49119.9	44361.8	29639.3	38008.8	31040.9	18537	33437.6	33749.3	16072.3	27986.9	31745.1	25056.3	36151.8	30008.7	27167.1	41485.7	76598.9	24514.1	75935.1	34030.8	44187.5	37343.4	66783.7	37727.3	38964.8	31260.7	45977.2	32620.6	21224.6	40679.4	40724.8	32327.1	37210.1	40364.8	39861.9	32834.1	29725.8	58666.7	39138.2	27028.8	37078.8	28531.7	41225	29046.9	21812.9	23787.1	23702.1	7829.81	22821.6	35571	34381.7	35176.8	7704.1	14665.7	30802.4	28212.4	65933	0	0	0	0	0	0	0	0	0	0	0	0	0	0	0	0	0	0	0	0	0	0	0	0	0	0	0	0	0	0	0	0	0	0	0	0	0	0	0	0	0	0	0	0	0	0	0	0	0	0	0	0	0	0	0	0	0	0	0	0	0	0	0	0	0	0	0	0	0	0	0	0	0	0	0	0	0	0	0	0	0	0	0	1	0
22474	28.619	2	538.787	1075.56	-0.00262623	-2.44172	61.11	LSGTGSAGATVR		AT5G51820.1	AT5G51820.1	| Symbols: PGM, ATPGMP, PGM1, STF1 | phosphoglucomutase | chr5:21063531-21067933 REVERSE LENGTH=623	FALSE	2.2638	CCA1-Ox 48	wt 52	0.687703	111.754	3283.65	12567.9	8773.32	6182.18	4433.05	822.023	936.626	1913.62	4795.55	5561.76	5671.32	287.788	6334.69	7553.08	3927.1	6831.9	5699.62	318.197	14139.4	6425.37	3975.55	8341.11	3310.17	5526.98	3021.63	6913.2	2742.15	9007.78	3069.15	8626.7	474.79	657.087	751.74	7318.94	4613	7692.8	2090.48	120.539	2568.04	9483.06	5228.33	3950.63	350.985	709.563	1641.32	8824.75	5735.95	1294.14	672.369	273.005	5476.72	3885.11	4231.71	6078.37	9317.2	1500.25	10138.5	2401.65	8228.89	2446.26	403.829	8727.94	5305.7	7251.04	6795.41	232.219	7767.08	3373.05	7153.81	6923.91	8911.51	8583.66	2365.93	6828.88	494.261	396.904	11410.7	4253.71	7597.03	5513.14	5311.06	8447.75	7781.76	5469.85	7779.47	3346.61	10342.2	8711.64	10105.6	4436.73	546.321	1297.64	1828.26	4978.95	5668.16	5644.79	198.635	7196.3	5793.75	3011.7	6831.9	5096.19	236.173	11963.7	5920.08	4065.68	7044.68	5062.72	4107.99	3485.84	6058.5	4645.4	5994.24	3753.58	8486	392.251	596.25	713.068	4843.69	5101.04	8218.93	1684.18	89.1624	1819.19	7147.6	5934.16	3653.63	318.809	822.352	1847.64	6571.34	6825.49	1046.8	652.878	241.052	6615.67	3115.2	4638.39	7386.27	7907.61	1735.77	7657.98	2192	7984.09	2158.92	482.333	8311.74	5116.45	11789	5973.8	264.482	6933.2	3584.4	7355.87	9024.03	8560.33	7713.77	1354.63	5101.6	475.479	445.341	7620.88	4526.33	6009.35	6414.43	5656.74	5675.31	7914.64	4770.42	7949.98	0	0	0	1	0	0	0	0	0	0	0	0	0	0	0	0	0	0	1	0	0	0	0	0	0	0	0	0	0	0	0	0	0	0	0	0	0	0	0	0	0	0	0	0	0	0	0	0	0	0	0	0	0	0	0	0	0	0	0	0	0	1	0	0	0	0	0	0	0	0	0	1	0	0	0	0	0	0	0	0	0	1	0	0	0
38788	29.2678	2	538.788	1075.56	-0.00175133	-1.62829	43.05	LSGTGSAGATVR		AT5G51820.1	AT5G51820.1	| Symbols: PGM, ATPGMP, PGM1, STF1 | phosphoglucomutase | chr5:21063531-21067933 REVERSE LENGTH=623	FALSE	7.07816	wt 24	CCA1-Ox 36	0.604023	185.998	5553.04	2256.2	968.955	34.373	53.1772	686.887	209.155	2256.58	229.671	251.53	247.643	80.7135	579.675	1541.32	168.492	273.226	243.799	49.5029	4217.45	158.564	252.44	929.371	528.72	227.004	1567.26	208.811	2939.77	1066.61	111.584	277.342	2373.52	116.011	339.348	629.874	196.953	163.158	205.632	19.3293	57.1412	550.303	144.754	91.3789	354.554	353.857	170.828	475.265	175.301	287.523	970.792	37.0741	5808.81	191.411	154.171	207.658	352.2	1456.09	2883.52	3.20917	537.508	2591.86	30.9879	702.15	924.849	223.945	248.322	0	338.873	163.622	437.673	184.492	1322.27	2969.24	34.762	255.421	1682.73	0	918.42	80.5243	193.933	98.8446	70.6274	850.895	325.705	747.731	195.438	5659.51	1856.63	962.143	56.1875	53.2212	456.509	289.772	2155.92	238.455	256.343	246.485	55.7096	658.519	1182.3	129.217	273.226	217.988	36.7421	3568.48	146.095	258.163	784.923	808.647	168.723	1808.04	182.995	4980.17	709.775	136.467	272.819	1960.9	105.27	321.891	416.852	217.79	174.317	165.666	14.2979	40.4787	414.776	164.296	84.5091	322.05	410.104	192.302	353.905	208.599	232.57	942.65	32.7349	7016.82	153.479	168.987	252.341	298.916	1684.67	2178.04	2.92902	521.518	2287.41	37.0119	668.667	891.86	364.097	218.299	0	302.492	173.875	450.036	240.451	1270.17	2668.33	19.9033	190.815	1618.78	0	613.389	85.6851	153.403	115.004	75.2243	571.642	331.267	652.118	199.722	1	0	0	0	0	0	0	0	0	0	0	0	0	0	0	0	0	0	0	0	0	0	0	0	0	0	0	0	0	0	0	0	0	0	0	0	0	0	0	0	0	0	0	0	0	0	0	0	0	0	0	0	0	0	0	0	0	0	0	0	0	0	0	0	0	0	0	0	0	0	0	0	0	0	0	0	0	0	0	0	0	0	0	0	0
49900	30.2721	2	538.788	1075.56	-0.00123937	-1.1523	37.39	LSGTGSAGATVR		AT5G51820.1	AT5G51820.1	| Symbols: PGM, ATPGMP, PGM1, STF1 | phosphoglucomutase | chr5:21063531-21067933 REVERSE LENGTH=623	FALSE	63.1105	wt 28	CCA1-Ox 36	0.477511	226.993	1475.69	4.445	50.2764	1.94802	6.62041	33.3917	3367.98	200.076	8.21864	15.4681	19.2261	1363.02	152.687	53.1092	144.709	89.0506	8.17841	118.788	506.268	29.1251	94.2436	14.221	0.337768	16.2594	40.2877	131.53	285.188	10.9705	51.9996	18.4851	14.5366	92.5415	2703.21	211.993	12.6295	15.7003	186.336	527.442	8.17117	89.7328	51.616	5.45251	40.947	1634.94	2048.25	211.64	2.55874	5.03227	40.9111	636.068	597.963	3.39201	49.383	9.10617	11.0381	1608.09	80.0874	76.437	8.45337	51.1149	174.692	33.6845	61.3794	16.948	26.0957	26.2286	1.52393	14.3837	11.5364	12.0057	49.4873	97.1099	12.1041	45.3193	21.0683	69.9461	0.0581883	4.62745	74.8595	38.1284	288.405	0.500168	29.6813	54.0494	7.33016	1503.98	3.65781	49.9229	3.1843	6.6259	22.1923	4666.14	191.15	8.53295	15.7641	19.1362	940.778	173.454	40.7386	110.977	89.0506	7.31255	88.1669	428.364	26.8347	96.38	12.0107	0.516597	12.085	46.4771	115.269	483.129	7.30035	63.5957	18.1837	12.0095	83.9735	2564.15	140.298	13.9656	16.7741	150.12	390.149	5.78844	67.6337	58.5842	5.04259	37.1932	1894.82	2305.72	157.598	3.04477	4.07048	39.7252	561.621	722.315	2.71982	54.1288	11.0656	9.36811	1860.54	60.4932	69.7643	8.20189	45.1108	208.651	32.0783	59.19	27.5547	22.9406	29.8726	1.36032	15.2849	11.8623	15.6472	47.5371	87.2686	6.93032	33.8564	20.2677	78.4822	0.0388624	4.92403	59.2149	44.3617	307.176	0.336019	30.1881	47.1381	7.49081	0	0	0	0	0	0	0	0	0	0	0	0	0	0	0	0	0	0	0	0	0	0	0	0	0	0	0	0	0	0	0	0	1	0	0	0	0	0	0	0	0	0	0	0	0	0	0	0	0	0	0	0	0	0	0	0	0	0	0	0	0	0	0	0	0	0	0	0	0	0	0	0	0	0	0	0	0	0	0	0	0	0	0	0	0
86336	25.6465	2	538.787	1075.56	-0.00352601	-3.2783	49.14	LSGTGSAGATVR		AT5G51820.1	AT5G51820.1	| Symbols: PGM, ATPGMP, PGM1, STF1 | phosphoglucomutase | chr5:21063531-21067933 REVERSE LENGTH=623	FALSE	4.95715	CCA1-Ox 32	CCA1-Ox 28	0.910707	192.124	1322.83	2095.69	974.108	2664.2	2858.15	93.8494	1339.83	1219.76	594.388	4991.82	582.021	272.795	8459.24	719.132	1421.11	2030.41	1056.97	148.577	2090.12	1820.68	16602.2	676.039	419.08	2053.25	178.696	397.072	4531.2	1248.4	745.52	3990.21	249.985	214.52	104.864	2111.23	519.68	1709.79	3526.73	3408.61	5318.58	1722.55	1746.57	4678.04	171.145	267.743	1731.11	582.016	493.93	10678	717.391	72.78	3112.98	877.025	774.702	5049.9	1688.58	1383.98	1442.43	924.566	3171.02	525.987	30074.5	1887.37	319.69	1818	2821.28	20771.8	1498.84	1010.69	1358.07	1874.86	5608.42	2529.85	466.779	2121.53	212.443	21452.2	1112.39	866.498	3013.88	634.325	9658.78	852.406	4817.83	1611.82	4028.87	1348.2	1724.55	967.26	4355.01	2860.52	62.3729	1856.26	1165.35	617.119	5087.32	579.299	188.287	9609.82	551.625	1089.85	2030.41	945.069	110.277	1768.49	1677.5	16978.5	570.965	640.96	1526.1	206.149	347.981	7676.17	830.748	911.772	3925.13	206.527	194.658	99.4696	1397.22	574.661	1826.72	2841.28	2521.35	3767.67	1298.33	1982.35	4326.35	155.456	310.303	1948.71	433.397	587.751	8637.15	696.595	64.2617	3760.36	703.226	849.153	6136.51	1433.11	1601.25	1089.53	843.855	3076.68	464.203	35920.9	1797.37	308.287	2955.77	2480.17	23657.7	1337.92	1074.01	1396.43	2443.53	5387.41	2273.47	267.259	1584.92	204.37	24070.2	742.937	922.032	2384.02	738.025	10287.4	572.658	4900.1	1405.71	4117.17	0	0	0	0	0	0	0	0	0	0	0	0	0	0	0	0	0	0	0	0	0	0	0	0	0	0	0	0	0	0	0	0	0	0	0	0	0	0	0	0	0	0	0	0	0	0	0	0	0	0	0	0	0	0	0	0	0	0	0	0	0	0	0	0	0	0	0	0	0	0	0	0	0	0	0	0	0	0	0	0	0	0	0	0	0
133246	63.4312	2	505.753	1009.49	0.00127432	1.26234	27.12	DLVDVMYR		AT5G51820.1	AT5G51820.1	| Symbols: PGM, ATPGMP, PGM1, STF1 | phosphoglucomutase | chr5:21063531-21067933 REVERSE LENGTH=623	FALSE	14.7195	CCA1-Ox 48	CCA1-Ox 24	0.99064	185.649	700.82	0	0	1222.62	319.29	0	0	0	0	323.383	703.253	226.123	0	0	0	425.962	190.816	142.418	0	232.856	0	0	0	509.13	390.094	96.3733	106.625	0	0	0	1069.01	282.597	79.6878	0	0	111.061	646.598	607.563	172.149	0	0	867.707	96.5877	0	128.609	0	0	146.567	621.141	648.787	0	0	0	96.3824	139.692	1421.29	0	157.455	687.421	375.089	0	0	0	208.835	329.12	789.929	0	0	378.106	592.751	0	0	0	286.348	161.039	1449.72	0	0	0	714.252	2986.2	0	0	380.063	108.633	714.257	0	0	1998.54	319.555	0	0	0	0	329.57	699.964	156.074	0	0	0	425.962	170.614	105.706	0	214.544	0	0	0	378.416	450.024	84.4584	180.63	0	0	0	883.173	256.433	75.5884	0	0	118.657	520.926	449.414	121.95	0	0	802.473	87.7331	0	144.775	0	0	118.554	603.135	572.852	0	0	0	117.121	118.558	1644.42	0	143.709	666.971	331.03	0	0	0	339.532	289.327	899.678	0	0	388.786	772.54	0	0	0	213.92	154.919	1626.64	0	0	0	831.018	3180.56	0	0	331.464	111.014	0	0	0	0	0	0	0	0	0	0	0	0	0	0	0	0	0	0	0	0	0	0	0	0	0	0	0	0	0	0	0	0	0	0	0	0	0	0	0	0	0	0	0	0	0	0	0	0	0	0	0	0	0	0	0	0	0	0	0	0	0	0	0	0	0	0	0	0	0	0	0	0	0	0	0	1	0	0	0	0	0	0	0	0	0
2632	59.0605	2	893.971	1785.93	0.00179726	1.00635	62.67	EFANQGVQPGELAVISK		AT3G52880.2	AT3G52880.2	| Symbols: ATMDAR1, MDAR1 | monodehydroascorbate reductase 1 | chr3:19601477-19604366 REVERSE LENGTH=466	TRUE	1.55803	wt 28	CCA1-Ox 36	0.954188	77.4504	461583	294227	355420	208206	282131	303034	706583	618444	393873	198754	238986	425819	647245	416310	286980	184246	212021	227575	510777	201588	898465	333558	356259	250159	219975	247947	259443	446805	248140	220780	248586	286210	503643	437296	462440	218104	247765	249334	260278	366245	366242	253003	190977	305902	364596	359855	230495	255043	257762	226314	842886	325904	316359	199653	236965	293110	518694	239241	202400	209045	876648	293058	332172	163167	202608	395691	320319	221348	211521	232385	647498	424533	463188	248646	234258	312710	413150	350257	242683	210412	443026	380446	250971	220313	233237	470433	242120	352921	340342	282365	201398	978931	590856	408936	202556	237868	293906	735280	319339	220085	184246	189574	168911	432179	185735	918833	281715	544879	185933	253769	217292	439515	297327	303476	217179	205370	259711	477734	289403	511365	233021	199610	184432	184380	276047	415685	233982	173469	354526	410428	267966	274278	206298	250290	199826	1.01817e+06	261320	346762	242613	201115	339124	391791	218356	196379	184490	1.04706e+06	279084	320323	265283	178111	450666	285929	235217	217495	302870	621982	381510	265202	185755	225356	350873	275932	372705	191965	244810	471861	255588	255256	192142	238349	0	0	0	0	0	0	0	0	0	0	0	0	0	0	0	0	0	0	0	0	0	0	0	0	0	0	0	0	0	0	0	0	0	0	0	0	0	0	0	0	0	0	0	0	0	0	0	0	0	0	0	0	0	0	0	0	0	0	0	0	0	0	0	0	1	0	0	0	0	0	0	0	0	0	0	0	0	0	0	0	0	0	0	0	0
2991	43.5301	2	781.893	1561.77	-0.00315755	-2.02177	43.55	GTVASGFTAQPNGEVK		AT3G52880.2	AT3G52880.2	| Symbols: ATMDAR1, MDAR1 | monodehydroascorbate reductase 1 | chr3:19601477-19604366 REVERSE LENGTH=466	TRUE	1.34051	CCA1-Ox 40	wt 48	0.936278	44.3771	426648	331273	272173	137499	150413	201565	292016	452802	281486	179982	203157	224969	284707	321073	329358	157971	201623	206906	501021	201589	359961	299622	212922	195402	167133	182271	290524	404509	227160	222388	227098	202436	333392	411193	332416	180737	212671	124230	183575	298492	247852	166642	144225	206340	486674	332757	212317	206246	214451	188648	313857	302105	306837	200301	214751	304739	259987	217455	185124	155489	318452	268506	281115	143471	162129	237927	294631	207172	180999	143945	270762	397685	336242	216111	172349	113739	361723	204656	207859	171610	448041	298095	206766	170357	211599	434828	272606	270259	224760	150537	133961	404571	432603	292251	183426	202206	155277	323431	246286	252585	157971	180276	153570	423924	185737	368121	253053	325652	145235	192810	159736	492167	269182	277818	218761	187618	183693	316241	272129	367584	193097	171337	91892.7	130044	224980	281313	154114	131003	239139	547851	247787	252646	166827	208235	166569	379127	242237	336325	243400	182261	352578	196379	198471	179616	137224	380358	255702	271088	233261	142527	270983	263000	220152	186111	187606	260092	357382	192518	161448	165800	127619	241585	217772	164419	199665	477202	200264	210297	148573	216236	0	0	0	0	0	0	0	0	0	0	0	0	0	0	0	0	0	0	0	0	0	1	0	0	0	0	0	0	0	0	0	0	0	0	0	0	0	0	0	0	0	0	0	0	0	0	0	0	0	0	0	0	0	0	0	0	0	0	0	0	0	0	0	0	0	0	0	0	0	0	0	0	0	0	0	0	0	0	0	0	0	0	0	0	0
3103	59.9217	2	729.888	1457.76	-0.000525827	-0.360709	74.2	EIDDADKLVEAIK		AT3G52880.2	AT3G52880.2	| Symbols: ATMDAR1, MDAR1 | monodehydroascorbate reductase 1 | chr3:19601477-19604366 REVERSE LENGTH=466	FALSE	1.40397	CCA1-Ox 40	CCA1-Ox 28	0.752225	42.3945	164286	144546	189993	133222	144326	125271	189651	175594	174750	99547.4	126679	175671	211914	174592	155601	114469	112436	69827.3	170906	104767	242243	177902	148607	138667	106617	112491	33486.2	190479	126726	107849	125699	143565	174038	185609	206306	107557	112160	85677.5	130894	180015	175656	148876	97403.3	109126	98132.9	169092	104280	119712	143606	100460	148976	156710	164403	107217	125649	66603.6	158705	124020	109233	101186	237082	122351	180095	91713.5	111567	87947.5	157349	134704	103054	121169	145627	149286	243293	130752	116909	66830.7	182991	159138	128806	110901	100829	183514	142562	118373	124016	167436	118948	188657	217769	144445	83256.1	262751	167761	181433	101452	126087	121251	240737	133925	119330	114469	100532	51827.4	144607	96527.9	247734	150251	227286	103066	122996	98583.2	56728	126755	154986	106090	103847	130273	165085	122836	228133	114913	90360.9	63375.7	92724.7	135682	199369	137683	88473.9	126472	110469	125914	124088	96831.8	139443	88702.3	179957	125655	180203	130288	106639	77059.4	119876	113193	105983	89300.5	283170	116516	173671	149111	98077.4	100166	140456	143144	105965	157922	139888	134157	139299	97680.2	112466	74986.6	122215	169337	101888	129031	107392	123287	144997	103236	126734	0	0	0	0	1	0	0	0	0	0	0	0	0	0	0	0	0	0	0	0	0	0	0	0	1	0	0	0	0	0	0	0	0	0	0	0	0	0	0	0	0	0	0	0	0	0	0	0	0	0	0	0	0	0	0	0	0	0	0	0	0	0	0	0	0	0	0	0	0	0	0	0	0	0	1	0	0	0	0	0	0	0	0	0	0
4804	58.7864	2	562.304	1122.59	0.000772335	0.687992	32.51	SLVSATGDVFK		AT3G52880.2	AT3G52880.2	| Symbols: ATMDAR1, MDAR1 | monodehydroascorbate reductase 1 | chr3:19601477-19604366 REVERSE LENGTH=466	FALSE	1.32666	CCA1-Ox 40	CCA1-Ox 28	0.954168	44.6364	54533.9	52680.5	58199.6	58907.3	74414.6	65359.5	68448.5	60145.6	62504.3	59458.5	65586.4	64441.9	53303.3	75049	40786.2	54369.1	54813	49775.5	69764.1	56475.1	77699.7	67968.7	38145.5	74763.5	53877.2	49097.7	11460.4	84354.3	64653.8	60852.4	69106.7	68243	20973.1	70850.2	76607.7	62812.6	67097.4	61160.9	68936.3	70837.3	56058	65954	46407.6	19802.8	26204.3	61617.8	53740.1	69176.9	68882.6	54116	73484.7	80828.7	69007.7	49291.8	72076.2	18494.9	65429.4	71204.8	64547.5	52191.2	75793.9	49569.8	55207.3	50361.3	57526.6	29059.9	90817.6	60524.9	51830.9	57701	48258.1	64949.8	93379.1	79519.6	74569	11885.6	73236.3	66180.8	69341.8	68768.6	71214.3	69977.9	59916.9	63031.9	66587.7	55579.5	43351	57790.4	96292.1	74476.2	43438.3	94831.6	57462.6	64894.7	60596	65279.7	44478.7	60553.3	57567.9	31279	54369.1	49009.8	36944.5	59028.9	52033.9	79461.1	57404.6	58341.4	55568.8	62154.3	43027.6	19414.6	56133.7	79071.7	59859.9	57092.9	61924.6	19894.2	46888.8	84712.6	67108.5	54056.4	45240.7	48834.3	53391.7	63625.9	60995.6	42153.2	22950.6	29498.3	45883.6	63948	55955.5	66885.7	47782.2	88766.6	64810.9	75639.5	59898.2	61171.9	21398.3	49421.4	64988.9	62627.3	46060.7	90528	47206	53238.1	81879.2	50571.3	33097.4	81067.4	64317.2	53294.8	75202.5	46356.4	58367.7	53465	59406.2	71735.3	13336.1	48912.6	70422.3	54850.3	80011	75849.5	47012	60940.1	54972	68047.1	0	0	0	0	0	0	0	0	0	0	0	0	0	0	0	1	0	0	0	1	0	0	0	0	0	0	0	0	0	0	0	0	0	0	0	0	0	0	0	0	0	0	0	0	0	0	0	0	0	0	0	0	0	0	0	0	0	0	0	0	0	0	0	0	0	0	0	1	0	0	0	0	0	0	0	0	0	0	0	0	0	0	0	0	0
6083	73.7167	2	939.997	1877.98	0.00113193	0.602737	62.58	TSVPDVYAVGDVATFPLK		AT3G52880.2	AT3G52880.2	| Symbols: ATMDAR1, MDAR1 | monodehydroascorbate reductase 1 | chr3:19601477-19604366 REVERSE LENGTH=466	TRUE	2.49753	wt 28	CCA1-Ox 28	0.659059	83.0641	3413.72	219651	279929	186155	237757	200601	362830	253441	387428	237793	225826	328795	30503.4	209915	253178	200599	175849	270145	151465	186052	4740.53	206913	279392	202293	228779	226585	10891.9	338603	274607	186636	204234	252591	212462	251555	307276	223581	241496	325439	267374	248239	283924	220857	251923	41555.1	102981	189768	191155	205239	160523	227047	444125	241860	237142	182532	171456	14329.1	10562	218091	170425	185890	109504	109169	207164	212973	136994	227192	203458	220547	179891	162969	81375.5	31129.7	290750	202891	200323	20647.4	249044	225827	187170	201210	3538.91	241435	217006	225265	220034	3479.17	180751	277961	304296	237954	133321	502681	242136	402245	242343	224769	226939	34652.3	161020	194162	200599	157232	200507	128158	171421	4848	174753	427314	150356	263926	198572	18451.6	225324	335845	183592	168729	229205	201532	166479	339784	238872	194559	240727	189407	187104	322255	204254	228828	48160.5	115926	141310	227465	166013	155870	200473	536486	193931	259932	221808	145517	16578.6	7977.93	199052	165355	164055	130791	103963	199775	346259	120430	258757	181615	234366	184972	212400	78168.7	27974.9	166471	151572	192711	23167.2	166330	240300	148054	234104	3769.25	162199	220712	196460	224857	0	0	0	0	0	0	0	0	0	0	0	0	0	0	0	0	1	0	0	0	0	0	0	0	0	0	0	0	0	0	0	0	0	0	0	0	0	0	0	0	0	0	0	0	0	0	0	1	0	0	0	0	0	0	0	0	0	0	0	0	0	0	0	0	0	0	0	1	0	0	0	0	0	0	1	0	0	0	0	0	0	0	0	0	1
6162	54.8073	2	540.778	1079.54	0.0018021	1.66932	23.1	GYLFPEGAAR		AT3G52880.2	AT3G52880.2	| Symbols: ATMDAR1, MDAR1 | monodehydroascorbate reductase 1 | chr3:19601477-19604366 REVERSE LENGTH=466	FALSE	1.62992	wt 44	CCA1-Ox 32	0.788733	67.3994	7709.83	64715	47910	75625.5	67235.4	59354.8	123358	33302	56574.2	47067.8	91004	66040.4	40560.9	44693.8	41548.6	54185.6	61802.8	59473.4	33004.7	75689.8	3092.89	70106.6	53894.2	65177.5	73041.5	65090.6	1120.96	58671.7	52766.1	50762.3	77973.3	81991.9	64928.5	51863	73150.5	64676.9	70418	94430	63076.8	62209.3	48307.4	72442.8	76518.6	41876.6	57870.4	69095.2	55346.3	75156.1	73637.5	51214.4	47415.5	59235.8	63787.6	48434.5	78273.3	984.957	37205	55590.4	67135.5	56589.1	1802.83	37420.3	59930.2	52835.3	62473.5	5013.63	47879	62597	61695.3	56937.5	6122.42	28940.8	95666.3	78010.7	95780.6	83662.4	55777.8	59492.8	71358.2	70863.2	6705.54	61735.1	66850.7	62325.8	67428.2	7857.64	53254.3	47573.2	123620	67291.1	39447.6	170906	31816.5	58737.8	47968.3	90578.4	45582	46077.7	34283.3	31863.7	54185.6	55259.7	44142.5	27925.9	69737.6	3163	59210.2	82428.2	48443.9	84262.8	57043.3	1898.98	39043.2	64533.1	49934.4	64418.1	74400.7	61588.3	34323	80889.6	69100.3	56731.6	69849.9	44683.5	46888.6	54828.9	66996.6	69503.8	48533.1	65144.9	51451.6	65859.3	60791.9	71502.8	45220.1	57276.1	47497.1	69917.7	58856.4	66431.4	1139.58	28102.4	50737.5	65138.3	49942	2153.29	35635.9	57792.5	85901.6	54920	5710.19	42738.7	66519.2	63437.9	74207.5	5881.15	26007.9	54774.6	58278.9	92140.8	93872.4	37252.5	63305.7	56445.3	82448	7141.98	41474.4	67992.3	54356.2	68906.1	0	0	0	0	0	0	0	0	0	0	0	0	0	0	0	0	0	0	0	0	0	0	0	0	0	0	0	0	0	0	0	0	0	0	0	0	0	0	0	0	0	0	0	0	0	0	0	0	0	0	0	0	0	0	0	0	0	0	0	0	0	0	1	0	0	0	0	0	0	0	0	0	0	0	0	0	0	0	0	0	0	0	0	0	0
11708	36.1719	2	756.835	1511.66	-0.000872537	-0.577206	41.68	VVGAFMEGGSGDENK	[6] Oxidation (M)	AT3G52880.2	AT3G52880.2	| Symbols: ATMDAR1, MDAR1 | monodehydroascorbate reductase 1 | chr3:19601477-19604366 REVERSE LENGTH=466	FALSE	1.76649	wt 24	CCA1-Ox 36	0.530182	47.9475	213518	156957	168045	58015.2	61333.8	117536	105240	172976	77608.3	79878.2	94082.7	84661.9	117563	109607	149762	62195	132541	122304	162751	57767.2	144165	112423	104915	113861	53766	70738.6	92883.9	100713	95254.1	82650.4	93566.5	85996.3	138620	66513.4	119917	64892.7	87955.8	68756.4	94877.3	97993.7	120875	73286.8	56686.9	68572.9	181203	109425	89903.8	63036	105011	73618.6	142473	96494.7	87994.4	54416.6	88631	129155	108810	82827.4	71341.1	100337	71014.9	82688.3	119879	63986.4	65295.4	82631.8	89263.1	70608.3	63107	60182.9	138551	81466.6	131642	75904.9	48782.9	116012	86700.9	78190.7	72300.9	66576.2	63207.1	99876.4	66097.9	69710.6	75962	217612	129161	166863	94833.9	61384.6	78115.3	145804	165259	80576.3	81406.4	93642.7	58434.8	133553	84076.1	114853	62195	118508	90777.1	137707	53224.4	147433	94949.4	160462	84628.3	62026	61993	157352	67019.3	116496	81302.5	77300.5	78034.3	131489	44018.7	132603	69330.8	70860.8	50859.1	67210.9	73860.1	137194	67777.1	51490.2	79473	203981	81483	106981	50988.2	101967	65002.2	172102	77372.4	96450.9	66125.7	75222.1	149431	82188.7	75596.8	69218.8	88551.2	84820	78745.2	115603	104031	57400.8	94112.2	79679.7	75032.4	64889.5	78437.2	133091	73210.6	75372.6	56705.7	46929.1	130170	57905.2	83201.9	57191	77460.2	67321.1	67098.2	67226.6	60796.7	77626.8	0	0	0	0	0	0	0	0	0	0	0	0	0	0	0	0	0	0	0	0	0	1	0	0	0	0	0	0	0	0	0	0	0	0	0	1	0	0	0	0	0	0	0	0	0	0	0	0	0	0	0	0	0	0	0	0	0	0	0	0	0	0	0	0	0	0	0	0	0	0	0	0	0	0	0	0	0	0	0	0	0	0	0	0	0
18400	46.3944	2	748.839	1495.66	0.00238723	1.59611	46.45	VVGAFMEGGSGDENK		AT3G52880.2	AT3G52880.2	| Symbols: ATMDAR1, MDAR1 | monodehydroascorbate reductase 1 | chr3:19601477-19604366 REVERSE LENGTH=466	FALSE	1.81756	wt 44	wt 52	0.456341	55.7656	62789.6	61526.9	58672.1	48841.3	43255.6	22793.4	41959.9	82098.5	72179.4	40015	35385.5	78768.3	55383	85416.8	60661.7	38268	36464.6	41935.8	83639.9	43572.7	29124.6	52077.4	44792.9	49342.8	42712.5	40113.4	64859.3	95271.4	48529.1	39091.8	61237.7	62060.2	98238.4	118450	114396	46411.6	54264.7	29371.7	33282.6	85899.8	34919.3	66368.4	41227	57440.8	23391.6	63952.1	26785.1	53907.8	53290.4	32381.6	39149.6	54169.1	44823.1	49529.2	45849.5	54429	92205.7	49329.1	58530.3	9566.81	40535	42291.5	65109	38642.2	34921.7	59093.2	60607.9	50523.4	31141.9	49496.7	48701.7	74232.4	31338.4	66793	37405.7	46325.8	109148	69463.5	82275.4	45715.6	49917.1	93584.8	66429.3	50634.9	56664.6	63993.4	50630.7	58259.6	79837.9	43291.4	15148.6	58133.1	78436.1	74939.7	40780.5	35220	54367	62915.9	65520.7	46521.5	38268	32604.1	31125.7	70769.5	40146.2	29784.9	43983.2	68508.2	36674.5	49274.4	35154.1	109876	63398.5	59351.2	38454.3	50591.9	56314.3	93184.7	78390.1	126498	49585.8	43717.9	21726.3	23577.3	64744.7	39633.5	61378.9	37447.5	66571.3	26332.1	47621.8	31872.9	43604.7	51745.6	28591.6	47291.2	43434.5	49130.8	60186.6	38913	62973.5	69646.6	45022.8	56789	8443.06	48414.9	40274.8	62786.6	62825.8	30699.5	67303.3	54101	53689	32021.5	64509.7	46782.5	66709.5	17943.1	49898.6	35984.3	51979.3	72897.3	73915.5	65080.9	53189.3	53166.1	62871.5	67563.7	44160.2	57906.5	0	0	0	0	0	0	0	1	0	0	0	0	0	0	0	0	0	0	0	0	0	0	0	0	0	0	0	0	0	0	0	0	0	0	0	0	0	0	0	0	0	0	0	0	0	0	0	0	0	0	0	0	0	0	0	0	0	0	0	0	0	0	0	0	0	0	0	0	0	0	0	0	0	0	0	0	0	0	0	0	0	0	0	0	0
24249	86.2618	3	724.425	2170.25	-0.00733137	-3.37811	32.31	TLEADIVIVGVGAKPLTSLFK		AT3G52880.2	AT3G52880.2	| Symbols: ATMDAR1, MDAR1 | monodehydroascorbate reductase 1 | chr3:19601477-19604366 REVERSE LENGTH=466	FALSE	1.55902	wt 32	CCA1-Ox 32	0.998351	87.478	5494.83	23702.9	14467.1	22954.1	26941.8	10492.6	387.878	14039	21760.3	20743.2	18898.5	23875	6003.04	19393.9	20221.5	27506.4	19839.4	31743	28267.3	27361.7	1380.81	24598.5	23040.7	12092	28910	27132.9	113.188	34784.2	25977	21454.8	20635.5	20861.2	922.181	36965.6	22918.5	26151.6	18331.1	24114.4	13586.4	30333.9	24957.9	18373.3	29142.4	1085.63	1717.21	19470.3	25258.8	18872.5	19374.8	25113.5	2765	19614.3	23519.8	19709	16003.5	368.748	21119.6	22685.8	27880.8	17245.4	4135.27	25023.9	19789.4	931.396	22415.8	2307.9	26054.7	26453.7	17344	27536.5	2245.54	25496.2	3502.08	13819	34071.1	7305.55	24949	27999.7	20640.6	22624.6	369.555	23818.1	30116.9	25638.8	23688.1	5600.18	19505.2	14365.4	37521.7	26964.1	6973.43	537.383	13412.8	22592.5	21140	18810.1	16478.8	6819.54	14876.5	15507.9	27506.4	17739	23560.4	23917.6	25210	1412.11	20775.3	35239.4	8987.48	33351.4	23778.4	191.748	23147.2	31769.9	21104.9	17048.2	18929.7	874.74	24463.9	25343.2	27940.2	14768.3	17837.4	9624.61	22863.3	28327.2	16992	26470.8	1258.2	1933.07	14498.5	30056.7	15265.5	18813.2	22174.2	3340.01	15727.3	25780.1	23949.8	13582.3	426.636	15952.5	20705.4	27051.4	15219.7	4939.15	23830.7	19083.5	1514.3	19705.6	2628.55	23257.5	28111.3	17833.9	35888.6	2157.05	22912.3	2005.15	10323.7	32776.4	8197.11	16662.8	29794.2	16327	26323.3	393.608	16001.3	30631.2	22360.3	24207.3	0	0	0	0	0	0	0	0	0	0	0	1	0	0	0	0	0	0	0	0	0	0	0	0	0	0	0	0	0	0	0	0	0	0	0	0	0	0	1	0	0	0	0	0	0	0	0	0	0	0	0	0	0	0	0	0	0	0	0	0	0	0	0	0	0	0	0	0	0	0	0	0	0	0	0	0	0	0	0	0	0	0	0	0	0
33442	86.3207	2	1086.14	2170.27	0.00663388	3.05672	39.77	TLEADIVIVGVGAKPLTSLFK		AT3G52880.2	AT3G52880.2	| Symbols: ATMDAR1, MDAR1 | monodehydroascorbate reductase 1 | chr3:19601477-19604366 REVERSE LENGTH=466	FALSE	1.94983	wt 44	CCA1-Ox 40	0.797695	72.6968	25079.9	50341.9	38290.1	28238.6	37601.4	20828.3	2365.37	47062.7	44571.7	32183.4	21103.9	42748.1	29416.3	33219.2	45114.9	34855.8	22918.4	44260.9	42801.3	32192.3	5370.77	41393.9	57655.4	11014	30678.7	44136.9	4127.91	41998	43104.1	23515.8	24745.2	31238.3	23927.1	62872.2	38720.3	34265.3	29551.4	34775.4	14216	45203.8	51067.6	27870.6	32166.5	14190.3	7992.01	36886.5	33632.6	25219.8	27759	36318.3	11649	34603.3	41962.4	24399.1	21681.6	6013.27	24371	37272	31179.8	26680.5	15679.3	38463	42250.5	8663.38	26626.8	6498.26	31067.7	49360.5	24191.7	28221.7	9237	33908	3135.08	16370.8	33131.5	19180.4	45932.6	39423.9	20050.1	24125.6	20225.4	37343.4	35543.9	29995.7	29022.3	25560.8	41426.6	38020.9	46159.8	37632.6	13842.6	3277.09	44963.3	46276.3	32799.1	21005.2	29505.3	33417.3	25481.5	34598.7	34855.8	20492	32851.4	36215.1	29660.7	5492.52	34960.2	88180.7	8186.29	35391.8	38680.1	6992.97	27947.6	52716.4	23132.2	20443.4	28346.1	22696.2	41609	42816.8	36608.8	23807.8	25723.4	10070.6	34071.2	57961.8	25775.3	29217.6	16446	8996.64	27467.5	40021.1	20399.7	26954.3	32067.5	14071.6	27745.9	45995.1	29649.2	18401.4	6957.27	18408.4	34018.3	30252.3	23546.6	18727.3	36628.9	40743.4	14085.2	23407.4	7401.09	27732.3	52453.3	24875	36781.8	8872.99	30471.7	1795.02	12230	31872.4	21521.1	30677.2	41950.6	15859.9	28069.6	21541.8	25087.8	36150.9	26160.1	29658.4	0	0	0	0	0	0	0	0	0	0	0	0	0	1	0	0	0	0	0	0	0	0	0	0	0	0	0	0	0	0	0	0	0	0	0	0	0	0	0	0	0	0	0	0	0	0	0	0	0	0	0	0	0	0	0	0	0	0	1	0	0	0	0	0	0	0	0	1	0	0	0	0	0	0	0	0	0	0	0	0	0	0	0	0	0
109896	87.5401	3	724.426	2170.26	-0.00612401	-2.82178	24.41	TLEADIVIVGVGAKPLTSLFK		AT3G52880.2	AT3G52880.2	| Symbols: ATMDAR1, MDAR1 | monodehydroascorbate reductase 1 | chr3:19601477-19604366 REVERSE LENGTH=466	FALSE	86.2258	CCA1-Ox 32	CCA1-Ox 24	0.529526	243.106	232.788	200.766	0	60.0827	0	0	375.356	0	2.37476	0	0	0	145.522	386.066	0.00325162	18.0672	39.4227	10.6425	145.998	21.7525	996.541	102.213	0	348.038	0	0	321.059	273.001	143.812	0	11.445	0	278.96	248.187	30.8272	0	187.641	0	131.124	1.52941	115.196	57.5255	0	417.478	3838.65	646.934	0	61.0934	0.637478	100.597	16.64	229.97	0	0	0	67.4399	378.809	0	0	3.63186	699.82	261.627	214.351	20088.3	0	0	1201.39	191.822	18.0233	3.18262	1074.74	295.513	107.78	71.2158	0	4585.36	0	114.945	120.952	12.7042	187.657	121.869	156.49	52.7222	38.2471	237.252	165.211	0	98.2135	0	0	520.034	0	2.46558	0	0	0	165.315	296.14	0.00249367	18.0672	35.2489	7.89911	123.532	20.0419	1019.13	86.3262	0	258.683	0	0	543.897	181.669	175.882	0	9.45537	0	264.609	164.25	34.0887	0	151.171	0	92.8876	1.15275	130.748	53.2008	0	483.839	4321.18	481.738	0	49.417	0.618999	88.8233	20.1005	184.397	0	0	0	78.0271	286.129	0	0	3.20525	835.863	249.151	206.705	32660.3	0	0	1072.41	203.84	18.5324	4.14796	1032.39	265.565	61.7106	53.2027	0	5144.95	0	122.312	95.6746	14.7811	199.871	81.8729	159.163	45.9806	39.0854	0	0	0	0	0	0	0	0	0	0	0	0	0	0	0	0	0	0	0	0	0	0	0	0	0	0	0	0	0	0	0	0	0	0	0	0	0	0	0	0	0	0	0	0	0	0	0	0	0	0	0	0	0	0	0	0	0	0	0	0	0	0	0	1	0	0	0	0	0	0	0	0	0	0	0	0	0	0	0	0	0	0	0	0	0
110926	87.3418	2	1086.14	2170.26	0.00189927	0.875136	---	TLEADIVIVGVGAKPLTSLFK		AT3G52880.2	AT3G52880.2	| Symbols: ATMDAR1, MDAR1 | monodehydroascorbate reductase 1 | chr3:19601477-19604366 REVERSE LENGTH=466	FALSE	15.3622	wt 52	CCA1-Ox 28	0.564187	204.147	959.401	3158.39	298.372	722.559	523.077	274.928	3731.16	0	1.99005	646.153	6.38014	0	0	198.756	292.908	922.066	67.8394	2009.69	917.464	343.214	2136.02	0	300.302	252.846	389.765	290.273	749.129	828.042	377.11	134.582	0	13.1455	1714.93	0	23.6539	394.132	1205.96	1002.8	254.342	399.112	22.5053	1484.71	378.754	460.107	22059.1	1624.26	243.068	386.969	756.342	666.499	1259.6	436.98	72.5357	57.0633	165.478	473.783	103.756	362.371	0	456.172	2967.76	0.922347	255.21	16718.9	27.2681	0	815.94	425.937	316.973	0	1980.92	845.187	77.6308	57.1294	0	1075.13	25.7885	29.801	537.365	169.473	982.978	618.251	247.18	51.1621	0	977.795	2599.05	296.274	1181.12	523.51	182.719	5169.32	0	2.06616	658.514	6.3503	0	0	152.46	224.632	922.066	60.6571	1491.64	776.285	316.224	2184.44	0	459.294	187.93	449.644	254.386	1269.08	551.022	461.206	132.387	0	11.9284	1626.71	0	26.1564	421.087	971.574	741.77	180.175	300.82	25.5436	1373.09	344.032	533.244	24832	1209.5	289.239	313.01	734.417	588.491	1521.54	350.384	79.5066	69.3418	140.443	548.16	78.3709	330.737	0	402.588	3544.69	0.878365	246.106	27182.1	23.9712	0	728.34	452.625	325.926	0	1902.85	759.533	44.4482	42.6793	0	1206.34	17.2235	31.711	425.063	197.179	1046.96	415.349	251.401	44.62	0	0	0	0	0	0	0	0	0	0	0	0	0	0	0	0	0	0	0	0	0	0	0	0	0	0	0	0	0	0	0	0	0	0	0	0	0	0	0	0	0	0	0	0	0	0	0	0	0	0	0	0	0	0	0	0	0	0	0	0	0	0	0	0	0	0	0	0	0	0	0	0	0	0	0	0	0	0	0	0	0	0	0	0	0	0
2959	31.8415	2	531.768	1061.52	0.00335361	3.15926	30.88	LCDQALASGK		AT1G09780.1	AT1G09780.1	| Symbols: | Phosphoglycerate mutase, 2,3-bisphosphoglycerate-independent | chr1:3165550-3167812 REVERSE LENGTH=557	TRUE	2.62063	CCA1-Ox 40	CCA1-Ox 36	0.088377	69.2975	388338	160689	216488	162131	149456	232199	359715	336590	37122.6	216909	130764	254589	51179.5	156744	79241.1	162811	170329	190127	320492	155745	35775.6	112148	96587.4	234420	180383	32670.6	387535	157435	157792	183871	205969	154675	385993	238867	83112.8	233272	193647	166843	149047	185157	160269	192250	162408	280705	308383	86378.6	42418.9	188619	205190	151782	350296	194632	98900.6	170971	201458	357044	256659	84900.6	164531	332681	75249	146005	109699	167230	201138	43686.4	112819	33199.5	187871	127253	411229	222442	261852	221741	205707	58038	161022	140590	228798	154019	33290.5	90016.7	210044	222547	191941	395784	132231	214966	265026	149580	154321	498365	321575	38542.3	221059	130152	175721	58140.7	120234	60770.1	162811	152296	141117	271175	143497	36586.6	94717.5	147725	174235	208095	28631.4	656513	104765	192980	180872	170162	140355	366136	158082	91905.9	249226	156010	123414	105585	139557	181905	177797	147519	325325	347148	64321.6	50476.4	152570	199242	134017	423143	156062	108405	207759	170980	413095	193865	77489	159636	293603	89877.1	139043	105786	271889	176819	49755.9	100707	35279.7	193177	165851	395023	199899	149926	165654	197890	65120.9	107542	149600	180982	179198	35457.2	60474.4	213630	194090	196147	0	0	0	0	0	0	1	0	0	0	0	0	0	0	0	0	0	0	0	0	0	0	0	0	0	0	0	0	0	0	0	0	0	0	0	0	0	0	0	0	0	0	0	0	1	0	0	0	0	0	0	0	0	0	0	0	0	0	0	0	0	0	0	0	0	0	0	0	0	0	0	0	0	0	0	0	0	0	0	0	0	0	0	0	0
8915	34.4465	2	665.821	1329.63	-0.000488552	-0.367435	72.01	ENGVDAQIASGGGR		AT1G09780.1	AT1G09780.1	| Symbols: | Phosphoglycerate mutase, 2,3-bisphosphoglycerate-independent | chr1:3165550-3167812 REVERSE LENGTH=557	TRUE	1.63013	wt 44	CCA1-Ox 32	0.712131	59.5687	149474	82452.7	80305.7	58058.1	49097.1	47965.9	40428.5	87837.6	51567.2	65995.4	81816.2	135953	56653.7	69165.6	79902.3	52917.8	71955.4	85529.3	111488	61916	82674.3	75139.8	41994.9	92157.2	59832.4	66283.6	127149	89445.9	72699.5	60353.4	68370.8	56623.9	164242	92417.2	82572.5	68212.3	56368.3	85925.3	92103.5	79273.3	60182	64370.1	68510.6	76846.2	51336.5	54146.5	39555.4	69831.3	82944.8	76009.5	108898	79351	63078.8	51539.5	78649.6	76181.3	113906	56926.1	64518.7	69421.4	10479.6	67820.6	89147.2	54999.2	58583.6	68113.5	76116.2	48146.9	60771.1	59656.3	135327	80109.3	69984.3	77122	72352.3	4777.74	113770	74047.6	85593.1	60149	13254.2	88616.9	87115.2	86779.3	63575.3	152340	67850.7	79741.1	94904.1	49137.7	31878.4	56011.4	83919.3	53539.3	67257.9	81433.5	93836.7	64359.5	53054.9	61277.2	52917.8	64337.3	63481.8	94332.2	57046.9	84548.5	63461.1	64228.9	68496.8	69024.4	58088.8	215400	59522	88911.7	59369.1	56485	51381.3	155793	61161.9	91308.4	72877.4	45412.6	63558.9	65245.9	59750.1	68306.7	59530.8	62229.9	89061.4	57789.8	40320.1	47068.9	56484.8	80540.3	67113.2	131545	63626	69140.9	62629.5	66750.7	88140.7	86038	51956.6	62599.3	61266.9	12516.8	64586.6	85967.3	89419.7	51500.5	77576.8	67944.4	51163.6	62487.6	77750.9	129994	71990.9	40070.1	57615	69602.9	5360.81	75984.3	78793.3	67705.3	69982.2	14116.8	59534	88602.9	75682.8	64968.7	0	0	1	0	0	0	0	0	0	0	0	0	0	0	0	0	0	0	0	0	0	1	0	0	0	0	0	0	0	0	0	0	0	0	0	0	0	0	1	0	0	0	0	0	0	0	1	0	0	0	0	0	0	0	0	0	0	0	0	0	0	0	0	0	0	0	1	0	0	0	0	0	0	0	0	0	0	0	0	0	0	0	0	0	0
10631	33.2821	2	455.759	909.503	-0.000658389	-0.7239	23.42	VHILTDGR		AT1G09780.1	AT1G09780.1;AT3G08590.1	| Symbols: | Phosphoglycerate mutase, 2,3-bisphosphoglycerate-independent | chr1:3165550-3167812 REVERSE LENGTH=557	FALSE	2.09111	wt 44	CCA1-Ox 24	0.397691	56.2941	82274.2	62605	52553.2	36009.1	34649.6	30844.9	16753.4	81699.2	30931.8	42486.2	34627.1	59631.5	26353.1	49669.3	42552.9	34281.4	37959.4	45306.6	86620	46896.5	57589.3	37554.3	27026.6	47982.3	29576.6	25492.1	40128.4	56741.6	38227.7	32643.3	44870.4	43707.9	102311	66818.9	41936.9	50960.4	58112.1	58551.3	40551.8	54096.1	36084	48865.4	37790.6	55113.5	10539.9	31064.1	20282.2	46275.7	45880.1	35219.1	13502.9	31167.9	31018.7	28914.9	46308.9	40797	62904.6	38348	37085.2	42863.3	20361.3	47744.6	46671.6	42785.1	39086.4	50345.4	43600.7	25838.8	34694.4	36744.9	10460.8	55123.8	32692.7	55945.7	38512.6	6099.6	72191.1	42880	55011.4	39898.4	12782	42148.5	54500.3	53706	37514.6	83851.6	51517.9	52183.7	58861.9	34678.3	20499.7	23210.9	78054.7	32114.8	43299	34465.1	41158.5	29937.5	38099.8	32633.9	34281.4	33940.6	33627.6	73291	43208.5	58894.9	31717.4	41335.6	35663.3	34120.4	22340.4	67980.4	37758.8	46752.5	32110.9	37070	39661.2	97048.2	44220.9	46373.7	54445.6	46817.5	43310.4	28726.8	40773.5	40955.4	45191.8	34326.1	63874.1	11864.8	23131.8	24134.7	37431.3	44550.1	31097	16311	24991.3	33999.7	35136.6	39302.9	47201.6	47514.3	35000.4	35981.9	37828.4	24319.5	45467.8	45006.8	69561.5	34360.6	57340.1	38919.7	27457.8	35674.3	47890.2	10048.5	49537.4	18718.5	41795	37049	6843.99	48214.5	45628.2	43514.8	46421.1	13614	28315.9	55431	46838.6	38336.8	0	0	0	0	0	0	0	0	0	0	0	0	0	0	0	0	0	0	0	0	0	0	0	0	0	0	0	0	0	0	0	0	0	0	0	0	0	0	0	0	0	0	0	0	0	0	0	0	0	0	0	0	0	0	0	0	0	0	0	0	0	0	0	0	0	0	0	0	0	1	0	0	0	0	0	0	0	0	0	0	0	0	0	0	1
12198	52.8096	2	674.865	1347.71	-0.00010937	-0.0811522	34.64	DAILSGKFDQVR		AT1G09780.1	AT1G09780.1;AT3G08590.1	| Symbols: | Phosphoglycerate mutase, 2,3-bisphosphoglycerate-independent | chr1:3165550-3167812 REVERSE LENGTH=557	FALSE	1.91321	wt 28	CCA1-Ox 32	0.971148	63.7713	18000.9	55791.8	58442.7	45732.5	34590.7	74350.7	8953.83	61927.1	49383.6	39511.3	59565.2	118084	4341.7	48493.8	42570.7	35486.2	41097.6	63442.4	49783.3	54902.4	3410.18	24179	51709.2	47988.8	41151.4	79862.1	3745.53	54578.2	45617	43759.7	48204.8	52860.4	27521.8	66245.2	64442	42060.9	47891.8	35763.8	86521	28266.1	55699.6	42873.1	55228.1	5385.4	11151.1	59666.6	60363.9	42879.9	57310.7	62088.3	87273	42826.6	40997.3	42070.4	50745	1413.99	47504.3	38408.9	37741.7	51430.8	8203.61	23942.4	45273.1	29545.2	40007.1	32649.7	22460.6	50095.7	39975.7	47033.2	9276.32	52519.4	81812.9	48309.5	32956.3	9302.59	51874.9	52941.8	47789.4	39026.1	22346.3	45029.8	39288.8	44657.9	42628.8	18346.1	45911.3	58031.9	74756.1	34619.3	49413.9	12405	59164.5	51272.2	40267.2	59286.6	81503.2	4932.23	37198.2	32647.5	35486.2	36746.5	47088.4	42122.7	50584.9	3487.49	20421	79086.3	35668.2	47473.5	69988.5	6345.2	36319.1	55789.7	43046	39824.7	47966.2	26106	43841.2	71259.7	44937.5	38583.6	26454.5	61291.3	21304.8	63219.1	39649.9	50165.1	6241.44	12552.8	44430.6	71829.9	34684.5	55649.3	54821.3	105422	34339.7	44937.3	51122.9	43067.9	1635.97	35881.9	35055.9	36618.9	45389.5	9798.37	22800.7	43658.2	48035.6	35169.9	37185.9	20049.2	53234.6	41104.8	61299.1	8910.77	47196.9	46842.7	36090.2	31703.9	10437.9	34645.8	56334.8	37802.1	45406.2	23800.7	30251.6	39959.8	38947.5	43563.1	0	0	0	0	0	0	0	0	0	0	0	0	0	0	0	0	0	0	0	0	0	0	0	0	0	0	0	0	0	0	0	0	0	0	0	0	0	0	0	0	0	0	0	0	0	0	0	1	0	0	0	0	0	0	0	0	0	0	0	0	0	0	0	0	0	0	0	0	0	0	0	0	0	1	0	0	0	0	0	0	0	1	0	0	0
12287	73.9325	3	1026.17	3075.48	0.00657892	2.13916	20.22	SGYFNEKLEEYVEIPSDSGISFNVQPK		AT1G09780.1	AT1G09780.1;AT3G08590.1	| Symbols: | Phosphoglycerate mutase, 2,3-bisphosphoglycerate-independent | chr1:3165550-3167812 REVERSE LENGTH=557	TRUE	1.70567	wt 28	CCA1-Ox 28	0.0737602	34.3748	93432.6	101346	134965	78425.9	91748.6	71581.8	235032	133155	133668	109404	103517	137068	135197	113541	108989	86774	94683.4	108321	102694	74739.4	154522	115148	171071	62530	90609.9	107867	54393.6	119851	145762	91871.8	98475.3	112590	91052.7	103084	152801	91324.7	90330	104398	137824	148844	209657	111141	127437	83408.3	76215.6	119958	160990	93027.2	94355	114863	110297	115745	113018	89642.6	83094.6	44626.4	82625.9	111600	84252.2	93077.6	55544.6	104669	87877.8	119390	66093.6	86384.1	111920	117880	110749	90054.8	68185.2	121312	75939.6	82880.1	112702	127524	101712	97292.2	82596.6	77681.7	77985.7	115520	110626	109381	111370	95223.9	83397.8	134016	128198	91824.6	47573.7	325623	127215	138780	111497	103033	94606.4	153585	87094.2	83583.7	86774	84659.1	80398.3	86891.5	68861.9	158025	97250.9	261644	46476.1	104530	94531.2	92146.6	79755.1	178267	90373.4	81356	102166	86368.6	68220.9	168966	97570.6	72773.5	77222.8	97634.6	112188	237961	102786	115754	96666.5	85796.2	89326.3	191570	75247.4	91619.8	101419	133234	92807.8	123880	108931	70523.3	51632.2	62410.7	101858	81745.7	82144.4	66342.3	99678	84743.2	194109	58102.4	98385.7	99904	125266	113877	117370	65498.2	109018	43479.9	61916.7	108419	143087	67930.9	103528	65335	90381.1	83061.5	77608	112515	95394	113811	0	0	0	0	0	0	0	0	0	0	0	0	0	0	0	0	0	0	0	0	0	0	0	0	0	0	0	0	0	1	0	0	0	0	0	0	0	0	0	0	0	0	0	0	0	0	0	0	0	0	0	0	0	0	0	0	0	0	0	0	0	0	0	0	0	0	0	0	0	0	0	0	0	0	0	0	0	0	0	0	0	0	0	0	0
16295	63.5172	3	614.315	1839.92	0.00526092	2.85932	20.23	YAGMLQYDGELKLPSR		AT1G09780.1	AT1G09780.1;AT3G08590.1	| Symbols: | Phosphoglycerate mutase, 2,3-bisphosphoglycerate-independent | chr1:3165550-3167812 REVERSE LENGTH=557	FALSE	1.91305	wt 48	wt 32	0.0544104	75.5577	4473.41	8457.01	5467.95	26460.9	19122.9	6859.43	10585.4	8102.77	15494.5	13684.8	32137.8	20121.5	1834.87	12953.2	9374.68	18256.9	9753.72	13985.6	6457.51	20876.5	2130.66	11562.9	9288.89	20277.4	27512.1	20036.8	23012.1	15290.2	9956.6	16022.2	21699.3	23045.5	13212.6	14571.5	17873.8	16443.8	20111.7	30418.5	24869.4	15929.2	10248.9	28346.4	26390.3	28358.6	16824.2	22503.5	10419.8	25396.2	22920.6	25211.3	3257.22	20481.9	11206.7	13173.4	15757.1	22548.9	13135.1	21600.1	20144.5	9215.58	1481.34	14658.5	10029.9	19994.8	15579.7	28402.4	25621.4	19322.9	17172.4	16306.3	29639.6	9295.08	12686.9	25311.2	31542.1	27970.4	14539.2	22414	22487.9	20673	25706.2	16175.1	23639.5	20658.4	21860.7	4559.18	6959.31	5429.51	43254.1	19138.8	4558.82	14665.5	7741.32	16087.1	13946.6	31987.5	13888.2	2084.44	9936.02	7189.46	18256.9	8721.07	10380.4	5463.84	19234.8	2178.96	9765.76	14206.8	15071.4	31738.8	17559.6	38984.1	10174.9	12177	15760.9	17927	20911.9	12532.9	9643.46	19764.8	17568.4	16202.8	22500.6	17617.4	12006.2	11632.5	26215.3	23970.9	32866.4	18939.1	16757.2	12399	20542.4	22256.1	22260.5	3934.59	16423	12283.7	16008	13373.2	26088.7	9921.44	19714.5	19545.2	8133.09	1769.31	13959.5	9672.1	32508.2	13696	32348.5	22870.7	20533.6	17657.4	21252.2	28471.5	8353.09	7264.02	18909	30343.5	31383.9	9710.37	23850.5	17788.3	24052.7	27379.3	10866.6	24043.2	18016.8	22339.8	0	0	0	0	0	0	0	0	0	0	0	0	0	0	0	0	0	0	0	0	0	0	0	0	0	0	1	0	0	0	0	0	0	0	0	0	0	0	0	0	0	0	0	0	0	0	0	0	0	0	0	0	0	0	0	0	0	0	0	0	0	0	0	0	0	0	0	0	0	0	0	0	0	0	0	0	0	0	0	0	0	0	0	0	0
17020	50.2552	3	907.088	2718.24	0.000622582	0.229038	62.51	AHGTAVGLPSEDDMGNSEVGHNALGAGR		AT1G09780.1	AT1G09780.1;AT3G08590.1	| Symbols: | Phosphoglycerate mutase, 2,3-bisphosphoglycerate-independent | chr1:3165550-3167812 REVERSE LENGTH=557	FALSE	1.66454	wt 44	CCA1-Ox 28	0.336361	46.9972	97319.9	104715	87187.9	92265.1	75879.4	58912.6	46183.5	115143	157174	69849.1	92434.9	95998.1	87393.3	122027	142857	76729.2	67707.2	71128.9	93836.9	107737	27464.3	132704	82375.5	85747.7	88703	69192.2	72285.5	117091	93566	76167.7	127924	99469.5	96946	206732	191569	97114.8	100773	66434	50763	161637	95998.2	126649	107475	105720	30120	110448	57837	103711	112684	47323	69630.1	152992	105668	93857	96197	48634.6	106099	89185.9	101073	35276.3	55838.7	104760	148016	87716.6	82120.9	85845.9	104809	118687	84253.9	101851	45289	90829.2	93203.3	103592	87170	64322.5	187487	146019	122437	93758	100728	138737	128300	101015	89350.8	99185.7	86170.6	86574.9	150820	75942.2	39153.7	63984.6	110007	163185	71185.4	92002.5	66259.3	99280	93603.2	109557	76729.2	60538.9	52793.4	79397.4	99264.2	28086.9	112079	125989	63732.9	102330	60637.7	122457	77918.1	114431	74925.4	105685	90260.1	91958.7	136816	211837	103757	81187.2	49141.2	35960.4	121829	108958	117128	97621.9	122525	33906.2	82244.8	68823.1	83889.6	109418	41784.2	84110.4	122673	115823	114053	81643.4	56269.6	80141.1	81400.3	98066	31132.7	66693.6	99764.7	142736	142613	72191.9	97772.9	93557.1	126124	86633.7	132743	43504.3	81624.4	53364.4	77389.4	83857.5	72172.3	125218	155377	96849.3	109086	107284	93205.4	130491	88098.2	91309.1	0	0	0	0	0	0	0	0	0	0	0	0	0	0	1	0	0	0	0	0	0	0	0	0	0	0	0	0	0	0	1	0	0	0	0	0	0	0	0	0	0	0	0	0	0	0	0	0	0	0	0	0	0	0	1	0	0	0	0	0	0	0	0	0	0	0	0	0	0	0	0	0	0	1	0	0	0	0	1	0	0	0	0	0	0
24940	45.0245	3	912.421	2734.24	0.00549727	2.01053	24.53	AHGTAVGLPSEDDMGNSEVGHNALGAGR	[14] Oxidation (M)	AT1G09780.1	AT1G09780.1;AT3G08590.1	| Symbols: | Phosphoglycerate mutase, 2,3-bisphosphoglycerate-independent | chr1:3165550-3167812 REVERSE LENGTH=557	FALSE	1.44639	wt 52	wt 28	0.991009	75.2434	5136.59	127825	144175	68171.8	62944.7	58752.6	7570.16	76407.7	62836.7	71349.8	50694.8	55250.8	29226.2	70702.6	88743.4	72688.5	103091	63612.3	74446.6	81537.5	130946	68858.5	73640.3	80517.8	48959.8	47310.8	15659.8	52996.4	87031.7	75015.9	89240.5	63345.3	35949.2	61177.9	141306	82171.4	92961.1	41534.2	79739.8	67636.4	151210	69614.1	55631.9	33314.3	48326.3	104186	109384	65939.7	100124	40830.6	16642.1	72435.4	83034	75904.6	104549	20557.9	37120.3	79189.7	82189	132854	13380.7	55800.6	64256.5	65272.9	99407.5	30367.4	62794.2	55730.6	81735.3	63894.1	8860.17	53455.8	134089	73966.1	39947.7	23813	77987.7	97321.3	82281.5	74890.5	14611.5	69598.8	73492.7	73080	100443	5235.08	105187	143161	111436	62996.8	39047.3	10488	72999.2	65239.8	72714.8	50457.7	38134.9	33201.4	54233.9	68057.4	72688.5	92176.9	47214.5	62990.8	75125.4	133915	58156.1	112629	59845.7	56481.5	41461.6	26528.9	35266.6	106440	73792.5	73726.6	57480.4	34099.8	40487.6	156256	87791.2	74893.2	30722.9	56487.5	50979.1	171623	64380.6	50531.9	38609.8	54401.1	77581.8	130162	53336.9	97221.5	36051.7	20103	58080.9	91013.8	92237.4	88731.5	23785.2	28038.4	72276.7	79744	117248	15981.9	53139.7	61964.5	106123	87388.4	34586.5	56052.6	59222.5	84043.9	83274	8511.02	48038.4	76773.8	55257.3	38429.6	26719.1	52085.9	103559	65085.8	87133.6	15562.5	46757.4	74747.7	63735.2	102644	0	0	0	0	0	0	0	0	0	0	0	0	0	0	0	0	0	0	0	0	0	0	1	0	0	0	0	0	0	0	0	0	0	0	0	0	0	0	0	0	0	0	0	0	0	0	0	0	0	0	0	0	0	0	0	0	0	0	0	0	0	0	0	0	0	0	0	0	0	0	0	0	0	0	0	0	0	0	0	0	0	0	0	0	0
52609	43.7313	3	912.422	2734.25	0.00889974	3.25493	62.63	AHGTAVGLPSEDDMGNSEVGHNALGAGR	[14] Oxidation (M)	AT1G09780.1	AT1G09780.1;AT3G08590.1	| Symbols: | Phosphoglycerate mutase, 2,3-bisphosphoglycerate-independent | chr1:3165550-3167812 REVERSE LENGTH=557	FALSE	5.87113	wt 28	wt 48	0.994601	196.19	13618.2	5828.44	4221.23	2170.57	2738.14	4860.71	82596.1	76630.7	7544.24	1425.6	3112.53	3608.68	77005.4	6550.71	5982.1	1163.22	2255.46	2839.03	12381.7	4049.78	62339	6333.82	3271	1951.63	3524.48	5484.71	52698.3	8459.65	3089.84	2814.44	4879.03	4693.5	63261.6	7586.84	7360.22	3621.21	2549.54	2071.93	1462.12	3208.19	6955.53	3729.52	2787.77	11649.8	103716	8497.73	1379.64	4215.79	5698.08	1066.13	87549.1	8191.46	4776.91	9224.97	2715.42	46133.3	6861.3	3460.68	5708.37	3971.64	55873.4	16202.6	7960.46	4117.34	5262.2	50028.1	8568.37	6360.03	6800.25	1166.3	76063.4	18084.5	14283.1	3459.2	556.734	8415.3	7084.24	8212.22	6129.28	2485.87	78716.9	4720.08	5423.86	3345.66	5095.15	13879.3	4796.25	4191.55	3548.1	2740.41	3230.45	114432	73212.3	7832.76	1452.88	3097.97	2490.76	87479.2	5024.86	4587.68	1163.22	2016.67	2107.19	10476.4	3731.3	63752.1	5349.38	5002.82	1450.57	4065.94	4806.62	89274.6	5629.49	3778.88	2768.54	4030.84	4258.95	60007.1	5020.99	8138.91	3868.87	2054.02	1532.61	1035.77	2418.09	7894.54	3449.14	2532.21	13501.5	116754	6327.82	1641.7	3410.05	5532.9	941.351	105756	6568.16	5235.99	11209.9	2304.6	53375.6	5182.62	3158.57	5538.55	3505.12	66735	15429.9	7676.51	6694.12	4625.96	56978.8	7648.47	6758.53	6992.33	1520.05	73066	16251.8	8177.93	2584.24	535.577	9442.29	4731.38	8738.54	4848.34	2892.26	83840.3	3171.01	5516.48	2917.85	5206.82	0	0	0	0	0	0	0	0	0	0	0	0	0	0	0	0	0	0	0	0	0	0	0	0	0	0	0	0	0	0	0	0	0	0	0	0	0	0	0	0	0	0	0	0	1	0	0	0	0	0	0	0	0	0	0	0	0	0	0	0	0	0	0	0	0	0	0	0	0	0	0	0	0	0	0	0	0	0	0	0	0	0	0	0	0
24998	68.9414	2	542.342	1082.67	3.10327e-05	0.0286631	58.29	LDQLQLLIK		AT1G09780.1	AT1G09780.1	| Symbols: | Phosphoglycerate mutase, 2,3-bisphosphoglycerate-independent | chr1:3165550-3167812 REVERSE LENGTH=557	FALSE	2.55013	CCA1-Ox 40	wt 24	0.432814	92.5489	0	6842.02	8030.7	10877.4	12069.7	9248.16	6736.05	10051.8	9985.95	12472.7	18405.5	14323.3	9740.6	12461.6	8918.13	13883.3	10198.3	11606.9	9767.98	15122.7	7834.63	10264.5	8228.98	12681.4	12829.5	10347.2	0	13380.1	12388.4	11241.9	14649.8	13523	4730.45	7160.73	19907.3	13987.8	15357.9	22781.1	19501	13584.6	13393.8	14135.5	13982.8	0	15416.2	15208.4	16356.5	17067.2	17456.4	17992.3	8858.7	16485.3	15531.6	10384.7	14902.4	0	0	17022.5	15645.7	13131.6	1049.28	13835.2	10678.5	16148.5	14161.8	13037.4	15873.8	17997.4	17404.3	19424.4	14910.9	15136.8	24956.1	16983.1	28037.4	0	10102.5	19626.8	15437.6	13371.2	4.27532	14225.2	18059.7	17186.9	19147.5	0	5630.32	7974.24	17780.6	12079.7	6146.38	9332.42	9603.43	10367.8	12711.3	18319.4	9886.17	11065.5	9558.91	6839.32	13883.3	9118.55	8614.93	8264.89	13933.4	8012.24	8669.11	12585.8	9425.61	14800.4	9067.94	0	8903.82	15151	11058.6	12103.1	12271	4487.09	4738.98	22013.4	14944.5	12373	16851.2	13814.4	10239	15202	13072.8	12701	0	17354	11324.9	19463.4	13805.2	16950.4	15886.4	10701	13218.4	17024.2	12619.2	12647.9	0	0	15536.5	15180.3	11589.1	1253.26	13175.5	10297.6	26254.8	12449.6	14848.8	14169.6	19125.1	17895.9	25316.1	14323.3	13602.8	14288.8	12687.4	26972	0	6747.18	20884.7	12211.4	15557.1	4.55359	9556.68	18368.1	14989.2	19567.2	0	0	0	0	0	0	0	0	0	0	0	0	0	0	0	0	0	0	0	0	0	1	0	0	0	0	0	0	0	0	0	0	0	0	0	1	1	0	0	0	0	0	0	0	0	0	0	0	0	0	0	0	0	0	0	0	0	0	0	0	1	0	0	1	0	0	0	0	0	0	0	0	0	0	0	0	0	0	1	0	0	0	0	0	0
76722	71.2779	2	542.342	1082.67	-0.00020392	-0.188349	49.05	LDQLQLLIK		AT1G09780.1	AT1G09780.1	| Symbols: | Phosphoglycerate mutase, 2,3-bisphosphoglycerate-independent | chr1:3165550-3167812 REVERSE LENGTH=557	FALSE	1063.33	CCA1-Ox 48	wt 32	0.419017	282.843	1360.46	0	0	0	0	0	85.0243	0	0	0	0	0	0	0	0	25.6705	0	0	0	0	3274.32	17.0389	0	0	0	0	266.194	0	0	90.9037	0	0	0	0	0	40.4147	0	0	0	38.5046	0	37.4915	0	5580.85	142.29	143.692	98.9258	43.5702	0	0	0	153.54	84.0061	92.0206	0	0	12652.4	59.2698	0	0	4730.24	85.7797	0	56.4792	0	0	96.4187	207.907	214.576	0	250.835	0	244.022	83.811	0	0	0	139.842	63.1851	0	16852.5	69.0964	39.2062	0	99.2945	1386.54	0	0	0	0	0	117.796	0	0	0	0	0	0	0	0	25.6705	0	0	0	0	3348.54	14.3906	0	0	0	0	450.952	0	0	89.4212	0	0	0	0	0	43.1787	0	0	0	29.0218	0	34.6729	0	6467.96	160.176	107	117.717	35.2428	0	0	0	123.113	92.0793	111.821	0	0	9556.83	54.0958	0	0	5649.78	81.6893	0	91.8259	0	0	86.0671	220.934	220.637	0	240.95	0	139.717	62.6121	0	0	0	148.805	49.9803	0	17949.4	46.4199	39.8757	0	101.471	0	0	0	0	0	0	0	0	0	0	0	0	0	0	0	0	0	0	0	0	0	0	0	0	0	0	0	0	0	0	0	0	0	0	0	0	0	0	0	0	0	0	0	1	0	0	0	0	0	0	0	0	0	0	0	0	1	0	0	0	0	0	0	0	0	0	0	0	0	0	0	0	0	0	0	0	0	0	0	0	1	0	0	0	0
3011	59.3184	2	854.448	1706.88	-0.00212949	-1.24759	57.48	IDGFVSGIGTGGTITGAGK		AT4G14880.1	AT4G14880.1	| Symbols: OASA1, OLD3, CYTACS1 | O-acetylserine (thiol) lyase (OAS-TL) isoform A1 | chr4:8518209-8520050 REVERSE LENGTH=322	TRUE	1.4104	wt 28	CCA1-Ox 28	0.720563	47.5037	160496	191053	214609	140798	177296	188358	243578	224885	224866	129853	144754	232744	210818	221368	195162	119223	149637	139887	231278	136766	276019	216239	179746	166301	141654	132531	75565.1	314669	169485	148949	143406	151381	170656	236349	254816	140100	146929	169975	178648	238568	199360	158928	105784	116288	113210	209769	112786	153903	151811	115082	231048	201070	177357	128344	135105	137005	182225	149934	120220	120036	299584	149045	187886	93530.6	118827	124028	205110	140001	124635	123010	241652	198699	236136	155427	126902	108325	241931	184009	146015	122527	188798	267199	141010	128869	118969	163574	157218	213100	230153	177443	125184	337464	214853	233466	132337	144077	160643	239492	169805	149670	119223	133795	103827	195690	126011	282276	182630	274911	123605	163416	116145	128013	209397	207281	146520	118476	137365	161877	156416	281774	149682	118372	125731	126554	179814	226274	146980	96086.6	134772	127441	156204	134209	124488	147410	101612	279097	161224	194401	155960	114665	158512	137642	136845	116643	105936	357823	141937	181184	152065	104460	141259	183089	148773	128155	160321	232129	178562	135202	116114	122080	121545	161580	195802	115500	142558	201086	179508	143418	112390	121577	0	0	0	0	0	1	0	0	0	0	0	0	0	0	0	0	1	0	0	0	0	0	0	0	0	1	0	0	0	0	0	0	0	0	0	0	0	0	0	0	0	0	0	0	0	0	0	0	0	0	0	0	0	0	0	0	0	0	0	0	0	0	0	0	0	0	0	0	0	0	0	0	0	0	0	0	0	0	0	0	0	0	0	0	0
6055	62.9973	2	707.389	1412.76	-0.00387081	-2.73988	52.85	YLSTVLFDATRK		AT4G14880.1	AT4G14880.1	| Symbols: OASA1, OLD3, CYTACS1 | O-acetylserine (thiol) lyase (OAS-TL) isoform A1 | chr4:8518209-8520050 REVERSE LENGTH=322	TRUE	1.52055	CCA1-Ox 40	CCA1-Ox 36	0.0111609	27.639	117617	94341.5	123989	125543	153024	118340	152715	118470	112246	88093.9	126049	105839	112115	124816	87444	110034	91052.9	66758.1	104972	106612	152316	106381	118586	121759	116476	84145.8	179416	127297	117966	87285.4	141884	90860.9	154868	123563	111850	89705	121104	101013	90065.8	96755.7	125477	121050	82578.5	149876	157685	116026	94746.4	124822	121549	90205.6	144441	91392.5	94624.4	91562	93807.6	139333	93271	106863	97892.2	96190.4	80851.8	86461.3	85599.2	78177.2	104235	48364.9	103668	85113	86492.3	99082.2	151642	101623	169015	108706	111781	94511.8	82999.9	82422.6	91258.1	102726	123356	80672.4	83538	97763	96769.6	119872	77634	123117	205218	153150	78649.2	211579	113185	116539	89779.2	125459	73051.6	127364	95742.7	67060.9	110034	81412.9	49549.3	88819.3	98227.9	155769	89846.9	181371	90498.9	134370	73742.6	303944	84710.2	144273	85861.8	117219	82448.5	146901	81774.3	123683	95840.1	97566.5	74719.1	63802.4	72927	142417	111949	75008.1	173700	177507	86398.4	112743	100966	118025	79647.8	174479	73281.3	103718	111264	79615.5	161207	70451.3	97534.4	94979.9	84891.5	96569.1	82338.4	82545.9	127103	91631.9	55084.4	92538.4	90445.9	88935.3	129135	145666	91324	96770.8	81210.1	107534	106046	55433.5	87705.1	72186.4	119520	131385	54196.8	84964.6	85262.1	98890.5	0	0	0	0	0	0	0	0	0	0	0	0	0	0	0	0	0	0	0	0	0	0	0	0	0	1	0	0	0	0	0	0	0	0	0	0	0	0	0	0	0	0	0	1	0	0	0	0	0	0	0	0	0	0	0	0	1	0	0	0	0	0	0	0	0	0	0	0	0	0	0	0	0	0	0	0	0	0	0	0	0	0	0	0	0
37858	65.0333	2	707.39	1412.77	-0.000892066	-0.631432	36.57	YLSTVLFDATRK		AT4G14880.1	AT4G14880.1	| Symbols: OASA1, OLD3, CYTACS1 | O-acetylserine (thiol) lyase (OAS-TL) isoform A1 | chr4:8518209-8520050 REVERSE LENGTH=322	FALSE	60.3164	CCA1-Ox 36	wt 32	0.154675	225.705	9824.03	291.423	176.965	846.881	267.007	628.577	2722.05	72.1177	175.158	123.267	96.3259	762.02	0.522016	139.634	450.986	75.444	737.516	13.4087	117.008	103.208	0	293.458	301.756	198.446	16.8586	737.011	11983.6	145.264	135.974	166.312	259.973	132.518	86.3311	975.042	928.015	95.1876	416.345	47.1798	61.2989	347.208	154.143	359.834	529.348	4565.87	1684.3	422.183	767.575	342.454	396.045	80.1865	1585.81	142.039	173.922	206.47	23.2638	23612.8	929.765	385.06	222.558	171.686	2118.83	105.448	216.026	375.224	119.212	59684.6	904.801	410.548	146.145	592.465	563.808	286.848	507.315	110.531	532.685	14413.4	498.902	518.597	227.594	534.497	395.215	117.312	105.157	158.381	432.559	10012.4	239.813	175.721	1384.34	267.228	417.756	3771.25	68.9006	181.857	125.625	95.8754	525.957	0.593018	107.109	345.862	75.444	659.433	9.95222	99.003	95.0913	0	247.847	461.519	147.497	19.4486	645.892	20301.1	96.6661	166.297	163.599	214.778	120.249	81.8899	645.285	1026.2	101.698	335.425	34.8989	43.424	261.699	174.953	332.782	480.821	5291.64	1896.03	314.378	913.376	277.003	384.564	70.8013	1915.6	113.891	190.636	250.897	19.7443	27319.7	702.288	351.446	215.937	151.519	2530.72	100.42	208.32	610.052	104.798	67976.8	807.661	436.271	150.273	772.168	541.589	257.778	290.468	82.5738	512.442	16172.4	333.203	551.834	180.03	621.877	420.939	78.8114	106.953	138.129	442.04	0	0	0	0	0	0	0	0	0	0	0	0	0	0	0	0	0	0	0	0	0	0	0	0	0	0	0	0	0	0	0	0	0	0	0	0	0	0	0	0	0	0	0	0	0	0	0	0	0	0	0	0	0	0	0	0	0	0	0	0	0	0	0	0	0	1	0	0	0	0	0	0	0	0	0	1	0	0	0	0	0	0	0	0	0
6941	62.9116	2	1068.08	2134.14	2.20359e-05	0.0103254	47.85	LYGVEPVESAILSGGKPGPHK		AT4G14880.1	AT4G14880.1	| Symbols: OASA1, OLD3, CYTACS1 | O-acetylserine (thiol) lyase (OAS-TL) isoform A1 | chr4:8518209-8520050 REVERSE LENGTH=322	FALSE	1.81954	wt 44	CCA1-Ox 32	0.879983	62.107	45057.5	44177.8	90931.7	61190.1	72464.2	75929.4	3927.99	104307	110231	48242.4	64207.6	121007	2223.02	93051.8	89621.4	44170.2	51366.3	58238.8	50667.6	52442.6	4687.6	76468.6	100311	52204.5	65465.2	76844.8	36322.1	119121	74641.4	37572.8	84576.8	82650.8	45068.9	131795	170670	49109.5	65047.6	69195.3	74401.5	86544.7	111019	53796.6	57913	70096.6	23215.3	80801.2	59059.9	56544.8	54092.5	73175.9	16538.2	67670.4	97051.4	37015.8	58048.3	25126.5	51981.3	65289.8	59148.2	60777.3	1028.76	56832.7	84735.7	52056.6	48487.8	19860.5	65276.2	52731.4	42226.9	65155.4	19344.5	57757.9	93427.7	71591.9	63029.8	40281.8	78632.1	85206.8	46990.8	59965.6	30797.4	77135.3	61003.8	54465.6	62822.9	45921.3	36354.1	90292.4	100024	72524.2	50463.1	5442.01	99653.5	114447	49165.4	63907.3	83521.1	2525.38	71377.3	68730.8	44170.2	45928.1	43226.2	42871	48318.5	4793.87	64583.4	153420	38801.5	75522.5	67344.3	61532.3	79269.4	91286.6	36960.1	69873.7	74998.5	42750.4	87222.5	188726	52468.2	52405	51183.7	52705.9	65230.7	126007	49752.2	52603.9	81238.9	26133.5	60168.5	70278.3	45737.7	52524.4	64611.2	19977.5	54260.2	106378	44980.6	49266.2	29071	39263.5	59590.2	57388.6	53638.2	1228.75	54122.7	81713.2	84635.4	42625.3	22619.8	58268.1	56035.4	43419.6	84917.9	18582.2	51904.6	53492.8	53483.7	60634.6	45197.8	52516.3	90667.7	37170.3	69768.9	32801.9	51820.5	62045.6	47501.1	64199.8	0	0	0	0	0	0	0	0	0	0	0	0	0	0	0	0	0	0	1	0	0	0	0	0	0	0	0	0	0	0	0	1	0	0	0	0	0	0	0	0	0	0	0	1	0	0	0	0	0	0	0	0	0	0	0	0	0	0	0	1	0	0	0	0	0	0	0	0	0	0	0	0	0	0	0	0	0	0	0	0	1	0	0	0	0
13839	63.1258	4	534.543	2134.14	0.000244585	0.114606	27.22	LYGVEPVESAILSGGKPGPHK		AT4G14880.1	AT4G14880.1	| Symbols: OASA1, OLD3, CYTACS1 | O-acetylserine (thiol) lyase (OAS-TL) isoform A1 | chr4:8518209-8520050 REVERSE LENGTH=322	FALSE	2.66031	wt 52	wt 32	0.354503	121.118	515.479	1780.95	3288.74	44194	36325.5	9336.53	4106	18367.9	8889.79	14031.6	34890.3	6649.62	265.527	6074.46	9861.15	13227	14342	8585.85	5584.77	24110.5	100.528	11964.3	10466	18287.3	36147.9	18065.7	14404.5	8767.78	18328	14522.3	24284	30355.8	5549.24	8605.36	15788.1	19364.7	21192.7	30284.7	32451.9	7148.83	10152.6	28178	18319.4	32378.3	53088.4	15928	21292.5	27501.6	26113.5	19787.3	10261.1	15452.9	6324.91	7517.9	18424.2	15963.5	9364.09	18812.7	20826.1	16638.4	38.2328	20541.6	8370.03	17961.4	17087.7	43261.6	30521.7	15249.3	17485.1	13029.3	12455.2	9685.96	17628	21465.9	43772.1	24740.4	1570.65	10673.6	19545	27783.6	31088.1	19574.2	23216.5	14283.9	27800.4	525.362	1465.55	3265.62	72241.3	36355.6	6205.11	5688.64	17548.5	9229.77	14300	34727.1	4589.66	301.643	4659.54	7562.53	13227	12823.5	6372.61	4725.4	22214.5	102.807	10104.8	16007.2	13592.2	41701.3	15832.2	24402.2	5834.53	22415.2	14285.5	20062.4	27545.3	5263.77	5695.04	17458.5	20689.1	17073.7	22401.6	22988.8	5388.23	11523.2	26059.6	16640	37525.1	59761.8	11860.8	25337	22245.4	25356.5	17471.3	12395	12390.6	6932.75	9135.56	15636.8	18469.5	7073.07	17170.4	20206.5	14684	45.6651	19562.1	8071.48	29202.2	15021.6	49272.1	27244.9	16204.8	17979	16981.2	11964.3	8704.37	10093.1	16036.4	42108.7	27759.7	1049	11357.7	15460.3	32325.7	33111.5	13150.2	23613	12457.4	28409.7	0	0	0	0	0	0	0	0	0	0	0	0	0	0	0	0	0	0	0	0	0	0	0	0	0	0	0	0	0	0	0	0	0	0	0	0	0	0	0	0	0	0	0	0	1	0	0	0	0	0	0	0	0	0	0	0	0	0	0	0	0	0	0	0	0	0	0	0	0	0	0	0	0	0	0	0	0	0	0	0	0	0	0	0	0
7474	53.3487	2	982.968	1963.92	0.0111092	5.65666	57.08	TPNGYMLQQFENPANPK	[6] Oxidation (M)	AT4G14880.1	AT4G14880.1;AT3G22460.1	| Symbols: OASA1, OLD3, CYTACS1 | O-acetylserine (thiol) lyase (OAS-TL) isoform A1 | chr4:8518209-8520050 REVERSE LENGTH=322	FALSE	2.77865	wt 24	CCA1-Ox 36	0.533483	108.636	632482	148416	177441	68577	78129.2	107622	338131	418684	156788	65248.4	74904.1	81623.5	129217	186233	156112	53563.5	94271.5	81407.7	379827	73005.4	1985.55	150337	199436	90475.6	59778.7	74528	12810.1	144523	125794	88804.6	80983.3	77002.5	522355	188015	157153	57837.5	85931.7	105930	102984	164810	111683	67730.1	59941.2	13436.6	337234	93480.8	87850	71358.1	80058.3	64656.3	372974	107153	109514	66922.4	82468.2	18620.6	317009	78499.7	70712.8	60591.7	403352	116224	114065	56472.1	64948.7	16001.3	104459	82883.8	84731.1	75610.6	296972	363618	129801	89873.2	58566.7	296787	253119	103208	73631.8	69209.9	253700	150334	81000.1	67736	69330.2	644608	122132	176194	112099	78193.9	71526.3	468462	400006	162784	66496.7	74553.8	56337.7	146792	142854	119723	53563.5	84290.8	60422.6	321380	67264.2	2030.56	126971	305026	67246.9	68962.4	65313.9	21701.2	96173.4	153846	87356.2	66904.9	69873.2	495483	124429	173779	61793.1	69230.1	78356.2	72953.7	124221	126760	62638.2	54446.1	15572.5	379625	69610.3	104537	57719.8	77737.5	57088.8	450538	85918.9	120039	81322.4	69991.7	21543.8	239450	71646.9	68609.1	53474.4	481762	110682	109996	91814.4	57096	18224.5	93244.3	88077	87124.4	98544.3	285269	326768	74318.4	67141	56341.1	333007	169052	109822	58243.8	80524.4	270212	100996	82383.3	59074.6	70849.7	0	0	0	0	1	0	0	0	0	0	0	0	0	0	0	0	0	0	0	0	0	0	0	0	0	0	0	0	0	0	0	0	0	0	0	0	0	0	0	0	1	0	0	0	0	0	0	0	0	0	0	0	0	0	0	0	0	0	0	0	0	0	0	0	0	0	0	0	0	0	0	0	0	0	0	0	0	0	0	0	0	0	0	0	0
7790	44.1738	2	741.371	1480.73	0.00160004	1.08058	25.08	LIITMPASMSTER	[5] Oxidation (M)|[9] Oxidation (M)	AT4G14880.1	AT4G14880.1	| Symbols: OASA1, OLD3, CYTACS1 | O-acetylserine (thiol) lyase (OAS-TL) isoform A1 | chr4:8518209-8520050 REVERSE LENGTH=322	FALSE	1.65965	wt 32	CCA1-Ox 40	0.47904	63.206	121929	118346	126086	39710.1	39772.5	69680.2	24203.6	153027	58551.6	53326.4	51054.2	82569.5	114145	102840	108560	48748.6	109426	95033.8	111254	56042.7	185175	83054.5	64140.7	77808.4	55808.5	58627.7	48416.2	93595.4	80658.9	59363.4	48247.7	49079.4	57964.9	69849.9	95946.9	38520.1	77360.6	28439.2	50794.6	83994.8	74306.8	45551.6	41413.4	57522.5	118157	91476.8	94618.6	70658.6	64306.3	61932	29004.7	95592.7	102813	60041.5	72140.8	32022.7	55608.8	89285.5	62466.8	67770.9	48448.1	76687.2	77127.9	65263.3	67487.4	71415.6	92782.1	58605.3	71719.3	29690.3	29435.5	54698.4	108008	60377.5	28432	64539.6	82957.8	74765.2	62520.9	46686.7	57467.9	83517.2	55043.8	48757.3	62525.4	124267	97387.2	125200	64911.6	39805.5	46309.9	33532.7	146200	60790.9	54346.6	50815.4	56990.6	129670	78885.3	83254.9	48748.6	97841	70536.2	94134	51635.5	189373	70145.7	98099.6	57831.9	64382.3	51379.4	82020.4	62283.2	98646	58395.2	39860.2	44535.4	54983	46226.8	106098	41154.5	62324.8	21036.5	35982.8	63308.8	84338.3	42127.1	37616.8	66666.1	133010	68118	112591	57154	62442.1	54683.3	35036.5	76649.1	112694	72960.9	61226.7	37049.9	42003.6	81491.2	60608.5	59810.3	57866.3	73030.4	74376.8	106107	59327.7	81337.7	82821	62277.4	73745	38695.8	28275.5	49155.2	61840.9	45105.8	27351.6	72415.9	55405.3	79556.9	49454.9	54319.1	61208.3	56108	55983.7	42522.7	63895.7	0	0	0	0	0	0	0	0	0	0	0	0	0	0	0	0	0	0	0	0	0	0	0	0	0	0	0	0	0	0	0	0	0	0	0	0	0	0	0	0	0	0	0	0	0	0	0	0	0	0	0	0	0	0	0	0	0	0	0	0	0	0	0	0	0	0	0	0	0	0	0	0	0	0	0	1	0	0	0	0	0	0	0	0	0
11140	63.9394	2	725.376	1448.74	0.00111799	0.771699	26.65	LIITMPASMSTER		AT4G14880.1	AT4G14880.1	| Symbols: OASA1, OLD3, CYTACS1 | O-acetylserine (thiol) lyase (OAS-TL) isoform A1 | chr4:8518209-8520050 REVERSE LENGTH=322	FALSE	1.75319	CCA1-Ox 44	wt 24	0.450019	58.2793	16910.4	27606.2	19174.4	26951.3	31717.9	4233.25	60462.9	29446.1	41756.1	18686.7	13379.2	50322.7	18354.7	37459.6	35600.7	27047.9	12613.5	9958.83	33845.7	32140.3	19932	28206.3	22852.4	33195.7	26930.6	22747.6	34249.7	44342.1	23137.4	26206.7	30504.1	38008	20076.7	58220.8	41464.2	26160.8	29783.5	21409.7	7017.58	41848.6	22109.2	38553.7	23201.3	11446.4	34852.2	33853.8	11355.8	34494.5	23770.7	19727.7	40465.3	30073	20212.1	27835.4	20197	18252.7	25355.6	30322.1	30660.6	5323.83	10339.1	30035	30334.9	24013.4	20134.2	39472	33792.3	30725.9	24110.5	20099.2	28441.3	22950.3	9285.55	34219.6	24256.3	46786.5	46639.7	29596.3	36001.1	25928.2	33438.5	39611.2	29757	23979.2	14861.7	17234.6	22717.3	19039.6	44055.6	31744.1	2813.44	83768	28132.5	43353	19044.2	13316.6	34733.5	20851.2	28734.2	27302.2	27047.9	11278.1	7391.67	28637.5	29612.8	20383.8	23822.3	34951.5	24673.1	31067.9	19935.2	58021.4	29507.5	28297.1	25779.2	25201.2	34489	19043.9	38530.7	45851	27950	23994.8	15836.7	4971.24	31542.3	25094	35655.3	21074.3	13265.9	39233.3	25209.2	13512.9	27901.8	23081.7	17418.8	48880.5	24113.4	22154.5	33824.8	17141.4	21118.1	19152.1	27675.1	29748.4	4698.47	12349	28602.7	29252.8	39041.8	17699.8	44956	30164.3	32651.1	24791.5	26195.6	27320.5	20624.4	5316.53	25564.2	23334.5	52496.2	31149.4	31493.1	28477.3	30166.9	35614.9	26611.3	30265.2	20912.9	15187.4	0	0	0	0	0	0	0	0	0	0	0	0	0	0	0	0	0	0	0	0	0	0	0	0	0	0	0	0	0	0	0	0	0	0	0	0	0	0	0	0	0	1	0	0	0	0	0	0	0	0	0	0	0	0	0	0	0	0	0	0	0	0	0	0	0	0	0	0	0	0	0	0	0	0	0	0	0	0	0	0	0	0	0	0	0
11236	87.4976	3	868.444	2602.31	0.00301573	1.15887	21.4	DVTELIGNTPLVYLNNVAEGCVGR		AT4G14880.1	AT4G14880.1	| Symbols: OASA1, OLD3, CYTACS1 | O-acetylserine (thiol) lyase (OAS-TL) isoform A1 | chr4:8518209-8520050 REVERSE LENGTH=322	TRUE	1.6354	wt 48	CCA1-Ox 40	0.911846	68.7817	35528.3	108591	81257.6	136036	155576	121339	18878	47159	152468	194694	147272	144882	44199.6	90481.5	90561.2	158862	171857	201513	93523.2	168517	38792.2	95196.8	135555	83995.8	136879	135546	31379.8	125479	154592	147179	122957	153636	34495.8	115065	126602	162157	158771	201814	153417	222335	89445	134337	154308	83095.3	40063.5	127130	123877	138318	109558	144054	26269.7	134447	127077	106476	125629	60689	92205.4	137027	161799	110474	58056.8	114746	136342	112987	137887	61198.1	128564	114405	101128	155812	23138.7	99750.1	25958.9	123877	153745	110664	93007.3	131533	127131	141394	122667	153054	131355	106537	125639	36209.4	89360	80686.3	222369	155705	80642.5	26154.4	45055.3	158299	198419	146583	99999.3	50211.4	69405.7	69451.5	158862	153662	149567	79131.9	155265	39671.6	80400.8	207324	62430.7	157908	118788	53159.7	83500.2	189066	144779	101582	139412	32721.2	76150.5	139996	173247	127912	149282	108680	167579	101520	124238	140162	96303.7	45099.7	94667.2	147407	111882	106382	127193	31732.8	107804	139290	129386	106623	70216.3	69646.4	125065	156985	97497.8	69342.9	109274	131479	183698	121215	69700.6	114762	121574	103984	203072	22226.9	89641.2	14863	92543.6	147903	124170	62117.1	139963	100562	164509	130651	102824	133598	92914.1	128392	0	0	0	0	0	0	0	0	0	0	0	0	0	0	0	0	0	0	0	0	0	0	1	0	0	0	0	0	0	0	0	0	0	0	0	0	0	0	0	0	0	0	0	0	0	0	0	0	0	0	0	0	0	0	0	0	0	0	0	0	0	0	0	0	0	0	0	0	0	0	0	0	0	0	0	0	0	0	0	0	0	0	0	0	0
21216	87.2737	2	1302.16	2602.31	0.00455915	1.75196	71.81	DVTELIGNTPLVYLNNVAEGCVGR		AT4G14880.1	AT4G14880.1	| Symbols: OASA1, OLD3, CYTACS1 | O-acetylserine (thiol) lyase (OAS-TL) isoform A1 | chr4:8518209-8520050 REVERSE LENGTH=322	TRUE	2.74359	wt 32	CCA1-Ox 40	0.303956	91.4464	26223.4	131097	112124	69002.4	66085.2	53736.4	29160	54792.3	139900	89442.2	49937.5	77707.7	9245.96	83176.7	88946.9	65175.4	63987.2	157375	115240	58171.3	8658.58	68429.1	126905	31409.3	43354.7	59193.5	28913.1	95431	98984.9	48402.9	34086.4	72205.3	130390	19314.1	98315.4	81625	61000.1	36563.5	75232.9	24716.6	86788.6	60007.2	56590.7	69976	11634.8	66095	66953.9	50106.8	42319.6	70992.7	31492.4	89434.3	75235.6	38130.9	35222.2	13295.6	50193.7	61870.4	53259.7	30177.4	19151.7	23161	97807.7	42350	38130.4	184830	16198.2	109989	45925.4	27764.6	6493.47	44102.9	2863.6	54281.4	38353.4	53780.1	56608.1	70462.7	42467.1	30084.3	65959.7	70614.9	49476.3	37805.6	26226	26726.2	107880	111336	112794	66139.9	35713.5	40399.5	52348.1	145250	91153.3	49704	53635	10503.5	63802.4	68213.5	65175.4	57212.7	116807	97507.2	53596.7	8854.87	57793.5	194095	23345.3	50015.2	51875.2	48980.9	63504.7	121059	47613.5	28160.7	65520.1	123682	12782.1	108717	87207.5	49144.2	27046.1	53294.8	18629.4	98505.2	55495.9	51402.8	81099	13097.4	49217.6	79671.8	40530.1	41092.9	62683.5	38041.6	71711.1	82465.9	46335.6	29893.5	15382.8	37913.3	56469.3	51675.2	26632.7	22874.7	22056.5	94318.9	68854.1	33520.2	210510	14459.1	116881	47222.5	36185.9	6237.58	39633.4	1639.58	40551.6	36896	60343.4	37807.1	74978.6	33592	35002.5	70252.8	47440	50321.1	32971.4	26800.8	0	0	0	0	0	0	0	0	0	0	0	0	0	1	0	0	0	0	0	0	0	0	0	0	0	0	0	1	0	0	1	0	0	0	0	0	1	0	0	0	0	0	0	0	0	0	0	0	0	0	0	0	0	0	0	0	0	1	0	0	0	0	0	0	0	0	0	0	0	0	0	0	0	0	0	0	0	0	0	0	0	0	0	0	0
13486	85.082	3	972.513	2914.52	-0.00449621	-1.54269	55.91	IAKDVTELIGNTPLVYLNNVAEGCVGR		AT4G14880.1	AT4G14880.1	| Symbols: OASA1, OLD3, CYTACS1 | O-acetylserine (thiol) lyase (OAS-TL) isoform A1 | chr4:8518209-8520050 REVERSE LENGTH=322	FALSE	2.42246	wt 48	CCA1-Ox 28	0.127996	78.848	117154	71134.6	66349.1	53120.1	77873.3	78930.7	47522.1	33271.4	77365.2	72978.5	65340.9	52401.7	36055.3	101703	51990.5	88406.7	62501.4	75961.8	78648.2	79458.6	18633.2	95252.3	75555.1	42284.6	66912.4	79562.9	19757.1	79260.9	53416.3	69426.3	38416.5	70686.2	131717	57577.1	45503.4	62536.4	65103.8	85601.7	44775.5	52158.5	81744.1	71016.3	95636.4	257706	17490.5	91928.6	94784.9	52619.9	64211.7	85482.3	18393.3	44833.4	31985.9	79427.5	53523.4	7919.2	32543.5	37538.1	49715.3	79729.9	18611.4	64601.9	51097.9	18768.9	81731.7	24970.9	50035.5	55739.1	60496.4	63859.1	13195.3	70673.3	12509.1	47619.3	78883.9	36211.5	55679.5	91096.7	38010.7	66730.5	104861	40162.7	70147	63978.2	64022.3	119400	58536.9	65882.6	86832.2	77937.8	52457.8	65839.2	31787.2	80323.9	74374.6	65035.3	36168.4	40959.3	78013.3	39871.6	88406.7	55884.3	56380.6	66545.9	73210	19055.6	80447.6	115557	31428.5	77192	69726.3	33469.9	52744.3	65328.3	68294	31738.1	64141.7	124941	38104.6	50317.5	66813.4	52450.3	63319.6	31718.9	39313.1	92779.7	65677.3	86869	298670	19689.1	68454.4	112789	42562.9	62350.3	75477.2	22218.3	35948.8	35059.8	96518.2	45425.9	9162.4	24581.4	34261.2	48236.3	70364.6	22229.4	61521.4	49275.2	30515.1	71849.8	28440.2	44663.7	59231.5	62205.1	83228.5	12675.3	63511.1	7162.19	35574.6	75886.3	40630.8	37186.9	96935.1	30067	77639.7	111686	26981.8	71344.8	55797.3	65425.5	0	0	0	0	0	0	0	1	0	0	0	0	0	0	0	0	0	0	0	0	0	0	0	0	0	0	0	0	0	0	0	0	0	0	0	0	0	0	1	0	0	0	0	0	0	0	0	0	0	1	0	0	0	0	0	0	0	0	0	0	0	0	0	0	0	0	0	0	1	0	0	0	0	0	0	0	0	0	0	0	0	0	0	0	0
17010	48.8294	2	655.794	1309.57	0.00169566	1.29482	22.17	LEMMEPCSSVK		AT4G14880.1	AT4G14880.1;AT3G04940.1;AT3G22460.1	| Symbols: OASA1, OLD3, CYTACS1 | O-acetylserine (thiol) lyase (OAS-TL) isoform A1 | chr4:8518209-8520050 REVERSE LENGTH=322	FALSE	3.25962	CCA1-Ox 28	CCA1-Ox 24	0.708246	110.643	15599.2	6427.44	2774.92	22980.5	11034.9	6335.97	1284.26	2189.33	14533.4	7450.3	11766.5	35585.5	5202.91	14671.9	11601.3	12747.1	6011.95	9000.53	15801.8	16856.5	32721.5	4369.82	2297.51	11021.8	5602.92	7027.67	440.756	36959.6	7334.45	6869.14	11743.6	18731.8	22756.2	31834.9	13959.2	10554.1	12050.7	12771.4	8663.43	21609	5512.14	15291.5	12163.2	8217.23	10861.7	6147.7	862.856	14012.6	7342.28	6816.09	1181.72	8875.1	5231.94	5786.22	7192.48	54617.8	12665	7592.42	10949.9	6316.05	14002.8	7765.85	11999.5	6643.34	8294.22	13422.5	12742.8	11140.6	6861.34	6006.87	2149.86	12985.8	14099.9	13160.5	9547.61	431.157	22524.1	13231.8	16016.9	4286.49	15407.5	11835.2	11063.7	18443.6	7360.55	15898.3	5289.16	2755.41	37564.8	11044	4210.92	1779.26	2091.67	15089.2	7592.83	11711.5	24561.6	5910.58	11254.4	8897.02	12747.1	5375.45	6680.39	13370.3	15530.9	33463.3	3690.64	3513.92	8192.08	6463.7	6158.82	746.673	24594.8	8970.05	6757.11	9702.01	16997.5	21585.5	21068.4	15436.1	11275.9	9708.52	9447	6137.16	16287.2	6256.28	14141.9	11048.2	9523.4	12227.1	4577.87	1026.76	11334.5	7129.43	6018.32	1427.47	7116.32	5734.74	7031.26	6104.33	63192	9566.37	6929.63	10624.1	5574.15	16724.9	7395.53	11571.5	10801	7291.39	15287.4	11374.7	11838.6	7055.14	7828.83	2065.14	11669.8	8073.02	9831.73	9184.8	483.775	15043.2	14079.8	12669.6	4987.25	16410.3	7951.01	11252.7	16085.2	7521.87	0	0	0	0	0	0	0	0	0	0	0	0	0	0	0	0	0	0	0	0	0	0	0	0	0	0	0	0	0	0	1	0	0	0	0	0	0	0	0	0	0	0	0	0	0	0	0	0	0	0	0	0	0	0	0	0	0	0	0	0	0	0	0	0	0	0	0	0	0	0	0	0	0	0	0	0	0	0	0	0	0	0	0	0	0
29081	61.3103	3	650.313	1947.92	0.00213389	1.09548	28.2	TPNGYMLQQFENPANPK		AT4G14880.1	AT4G14880.1;AT3G22460.1	| Symbols: OASA1, OLD3, CYTACS1 | O-acetylserine (thiol) lyase (OAS-TL) isoform A1 | chr4:8518209-8520050 REVERSE LENGTH=322	FALSE	1.94719	CCA1-Ox 48	CCA1-Ox 32	0.838683	92.2721	1400.4	3884.87	1139.14	12039.9	12852.8	6164	6687.59	2750.87	3430.42	7304.79	16322.2	10515.7	1020.09	2351.67	5144.29	8172.01	5970.68	5797	2035.46	13288.1	3298.14	4232.87	2911.24	13041.8	19114.6	10025.4	800.245	8216.92	2903.41	5496.29	14332.3	14626.8	978.147	4565.64	10148.6	5154.9	5782.42	16194.7	8428.42	9809.78	2674.75	12472.9	15472.3	3930.57	3525.21	11488.9	4030	10477.9	14875.4	8682.8	625.467	8037.31	3784.88	7999.22	7318.8	1550.18	2654.89	6710.53	13381.3	3423.19	466.167	4145.78	3022.64	7253.96	8759.15	3593.45	16401	7140.28	4695.59	9527.02	1049.88	2248.44	7220.16	12859.9	20793.1	3164.07	2811.53	11471.1	10672.2	16052.6	6636.71	6751.08	8813.77	9943.59	13901.3	1427.25	3196.87	1131.13	19681	12863.4	4096.63	9265.28	2628.16	3561.61	7444.54	16245.8	7258.09	1158.83	1803.9	3945.17	8172.01	5338.56	4302.66	1722.25	12243.2	3372.91	3574.97	4452.58	9693.48	22051.1	8785.92	1355.67	5467.96	3550.88	5406.65	11840.7	13272.6	927.827	3021.55	11222.3	5507.46	4658.55	11979.2	5970.67	7393.86	3035.85	11535.2	14053.9	4555.36	3968.35	8555.15	4795.5	8475.31	14444.2	7666.55	755.539	6444.56	4148.62	9720.45	6211.54	1793.54	2005.34	6124.73	12983.2	3021.09	556.788	3948.09	2914.82	11793.7	7700.11	4092.7	14640.2	7587.67	4828.22	12416.7	1008.51	2020.58	4133.97	9607.16	20002.9	3550.2	1877.75	12206.3	8441.82	18676.9	7068.67	4535.46	8964.28	8672.1	14206	0	0	0	1	0	0	0	0	0	0	0	0	0	0	0	0	0	0	0	0	0	0	0	0	0	0	0	0	0	0	0	0	0	0	0	0	0	0	0	0	0	0	0	0	0	0	0	0	0	0	0	0	0	0	0	0	0	0	0	0	0	0	0	0	0	0	0	0	0	0	0	0	0	0	0	0	0	0	0	1	0	0	0	0	0
71924	26.2928	2	671.786	1341.56	-0.00411932	-3.07054	34.87	LEMMEPCSSVK	[3] Oxidation (M)|[4] Oxidation (M)	AT4G14880.1	AT4G14880.1;AT3G04940.1;AT3G22460.1	| Symbols: OASA1, OLD3, CYTACS1 | O-acetylserine (thiol) lyase (OAS-TL) isoform A1 | chr4:8518209-8520050 REVERSE LENGTH=322	FALSE	77.3202	wt 40	wt 24	0.339785	217.408	276.681	69.3299	1.10386	1055.41	0	0	2362.06	0	110.344	2741.49	0	0	2496.97	34.5544	294.376	575.601	4137.62	0	172.261	200.654	18148.6	65.9007	0.478202	9363.41	21.8166	0	98162.8	1800.52	2670.46	5809.33	0	0	5.73128	2243.99	84.153	2441.14	7451.91	15.6698	112.267	2933.95	5037.55	126.768	0	0	2588.27	0	193.22	285.019	0	0	1311.52	5690.14	5539.57	743.102	237.376	482.486	207.35	6444.79	854.362	30.573	44446.2	88.3606	47.0363	823.602	1214.67	22286	249.147	71.3475	4387.55	186.643	4934.81	747.591	7143.71	3993.37	0	29328.1	161.904	2962.29	5251.39	30.1429	11345.4	83.3034	1459.83	24.9928	160.956	281.985	57.0519	1.0961	1725.21	0	0	3272.5	0	114.564	2793.94	0	0	2836.59	26.5057	225.758	575.601	3699.57	0	145.754	184.875	18560	55.658	0.731383	6959.45	25.1683	0	166295	1198.16	3265.98	5714.58	0	0	5.43644	1485.08	93.0562	2608.1	6003.57	11.591	79.5294	2211.39	5717.63	117.237	0	0	2913.62	0	229.921	230.545	0	0	1584.27	4562.53	6071.94	902.999	201.463	558.229	156.62	5882.18	828.945	26.9818	53086.4	84.1471	45.3585	1339.04	1067.81	25382.3	222.398	75.8179	4511.48	243.254	4740.35	671.828	4090.2	2983.3	0	32907.3	108.132	3152.14	4153.92	35.0707	12083.8	55.9643	1484.76	21.797	164.483	0	0	0	0	0	0	0	0	0	0	0	0	0	0	0	0	0	0	0	0	0	0	0	0	0	0	0	0	1	0	0	0	0	0	0	0	0	0	0	0	1	0	0	0	0	0	0	0	0	0	0	0	0	0	0	0	0	0	0	0	0	0	0	0	0	0	0	0	0	0	0	0	0	0	0	0	0	0	0	0	0	0	0	0	0
4178	35.8883	2	538.28	1074.55	-0.00371464	-3.45693	23.81	SVAIMNPATR	[5] Oxidation (M)	AT2G24270.4	AT2G24270.4	| Symbols: ALDH11A3 | aldehyde dehydrogenase 11A3 | chr2:10327109-10329601 REVERSE LENGTH=503	FALSE	2.64066	CCA1-Ox 28	wt 48	0.741973	116.657	32954.5	59434.5	46703.1	18388.6	23564.4	9464.17	33893.3	26512.6	27539.7	29209.3	16455.3	5585.47	2740.63	34786.3	38850.6	21331.8	29908.7	9495.48	26364.6	26288.3	4079.46	33090.5	43948.9	24269.1	8875.85	7832.71	8225.32	26405.1	19588	45632.9	16856.6	8481.07	86901.4	16502.3	27329.4	23494.2	4224.23	1891.39	5305.75	19365.2	29101.6	25048.8	8100.51	30740.7	6456.73	45331	24617.3	31270.2	22150.4	6817.18	17261.3	51824	40198.6	27049	36025.3	131344	58006.7	21392	31664.8	16514.8	3140.79	23534.1	52867.5	30901.2	19871.5	3920.85	30258	21379.4	36268.3	16173.5	39706.6	51572.7	42034.7	47017.7	10561.9	448.284	33434.4	32023.8	31963.1	16379.3	28547.2	21078.2	36394.7	18709.5	20005.3	33586.3	48908.9	46374.8	30058.7	23584	6289.94	46957.2	25329.9	28592.9	29768.1	16378.3	3855.17	3113.39	26683.6	29794.6	21331.8	26742.2	7047.76	22307.6	24221	4171.94	27947.3	67217.3	18038.3	10239.4	6864.33	13934.3	17571.3	23956.2	44888.6	13926.2	7695.84	82430.8	10921.2	30220.7	25101	3403.21	1399.06	3758.58	14596	33030.4	23165.6	7357.9	35627.2	7268.37	33755.7	29293.4	25293.7	21508.3	6019.28	20850.9	41554.1	44061.8	32869.3	30575	151963	43814.8	19524.6	30722.8	14574.9	3751.35	22411.9	50981.7	50240.3	17468.9	4465.59	27009.5	22719	37292.7	21079.2	38141.9	46346.2	24067.4	35125.2	10160.5	502.992	22330	34076.2	25283.2	19057	30405.3	14160.6	37016.2	16317.1	20443.8	0	0	0	0	0	0	0	0	0	0	0	0	0	0	0	0	0	0	0	0	0	0	0	0	0	0	0	0	0	0	0	0	0	0	0	0	0	0	0	0	0	0	0	0	0	0	0	0	0	0	0	0	0	0	0	0	0	0	0	1	0	0	0	0	1	0	0	0	0	0	0	0	0	0	0	0	0	0	0	0	0	0	0	0	0
10562	36.2406	2	538.281	1074.55	-0.00209169	-1.94658	26.62	SVAIMNPATR	[5] Oxidation (M)	AT2G24270.4	AT2G24270.4	| Symbols: ALDH11A3 | aldehyde dehydrogenase 11A3 | chr2:10327109-10329601 REVERSE LENGTH=503	FALSE	3.80653	wt 52	CCA1-Ox 44	0.990765	170.934	12826	21781.4	28681.3	5375.58	2639.92	1087.09	24157.8	24473.9	1172.33	5347.92	8875.55	381.358	1524.88	13018.7	11795.1	6198.96	2698.53	1516.1	40613	3358.36	588.077	19638.3	5730.72	17896.4	2936.93	7435.45	34437.2	7898.9	13483.4	6448.8	3417.12	611.534	3550.37	15212.5	8819.77	6677.81	7155.61	1196.51	5063	7817.32	14935	5432.67	1549.03	2674.45	102925	5616.49	9342.44	7389.47	10841.4	1793.3	62343.2	5428.59	12366.1	4343.65	5711.33	6792.09	10816.2	11260.9	4238.73	7035.09	909.664	26613.3	9728.65	4120.59	4999.23	1468.08	14314.9	9814.36	7423.03	4972.34	21667.9	9929.7	7518.99	4307.65	4224.6	268.791	11146.3	6747.98	7768.33	4259.65	693.867	11957.2	3663.61	5688.58	8523.91	13071.9	17924	28479.6	8787.13	2642.1	722.483	33469.3	23382.2	1217.16	5450.23	8834.04	263.219	1732.28	9986.25	9045.67	6198.96	2412.83	1125.28	34363.5	3094.26	601.408	16586	8764.82	13301.7	3388.13	6516.18	58339.1	5256.34	16490.2	6343.63	2823.07	554.915	3367.73	10067.6	9752.87	7134.51	5764.86	885.062	3586.62	5892.09	16951.3	5024.25	1407.02	3099.56	115863	4182.31	11117	5977.16	10527.1	1583.41	75308.1	4352.81	13554.5	5278.29	4847.27	7858.35	8169.88	10277.8	4112.63	6208.73	1086.5	25344.2	9381.63	6699.41	4394.78	1672.05	12778	10429.3	7632.7	6480.52	20814	8923.4	4305.07	3218.08	4064.06	301.594	7444.34	7180.46	6144.85	4956.02	739.028	8032.99	3726.17	4961.18	8710.73	0	1	0	0	0	0	0	0	0	0	0	0	0	0	0	0	0	0	0	0	0	0	0	0	0	0	0	0	0	0	0	0	0	0	0	0	0	0	0	0	0	0	0	0	0	0	0	0	0	0	0	0	0	0	0	0	0	0	0	0	0	0	0	0	0	0	0	0	0	0	0	0	0	0	0	0	0	0	0	0	0	0	0	0	0
5244	43.9165	2	530.284	1058.55	-0.0017143	-1.61947	25.62	SVAIMNPATR		AT2G24270.4	AT2G24270.4	| Symbols: ALDH11A3 | aldehyde dehydrogenase 11A3 | chr2:10327109-10329601 REVERSE LENGTH=503	FALSE	1.57367	CCA1-Ox 36	wt 24	0.944419	88.337	17347.6	59925.4	45473.8	43953.1	19563.1	17844.5	28879.1	138975	48194.6	32501.6	22780	29733	109092	64433.6	56291.6	35289.8	29589.4	14241	63650.8	55347.4	39533.9	45677.2	26094.6	53333.4	42003.7	15510	54307.1	63984.9	42054.1	46676.2	17364.7	46285.3	53363.7	51227.1	58777.2	40202.8	32335.2	5530.52	10997.4	54331.6	37395.5	31758	42374.7	41021.9	53130.6	77971.5	36450.8	67637.5	22219.9	8344.18	37467.4	42298.8	45872.6	47593.9	28229.7	50134.4	50927.2	59165.5	37815.9	27528.8	67182.3	61434.8	57257.7	40707.4	36427.6	82244.5	57916.6	51513.8	58162	17828.2	74911.4	34032.7	43220.2	64691.9	14266.8	18394	77158	52928.8	61005	20653.4	35628.8	67415	53448.6	52511.6	46176.1	17680.2	49312.9	45154.1	71847.4	19579.3	11859.6	40010.4	132775	50037.7	33123.4	22673.5	20522.2	123930	49425.2	43170.1	35289.8	26456.7	10570	53856.3	50994.9	40430.1	38577.8	39910.3	39640.6	48456.7	13592.5	92000	42578.8	51432.2	45914.9	14345.9	42000	50618.5	33902.2	64995.6	42952.3	26050.5	4090.93	7790.5	40951	42444	29370.5	38490	47542.6	59809.3	58061.4	43374.6	54710.3	21575.8	7367.56	45259.1	33916.5	50281.1	57834.9	23958.9	58004.8	38467.3	54000.6	36690.9	24295.2	80242.4	58505.3	55215.3	66183.5	32023.2	93671	51698.6	54741.5	59804.8	23235.7	71959.3	30583.8	24746.1	48328.9	13724.7	20638.8	51531.7	56321	48255.7	24029.8	37947.8	45290.3	54361.4	45796.9	47188.1	0	0	0	0	0	0	0	0	0	0	0	0	0	0	0	0	0	0	0	0	0	0	0	0	0	0	0	0	0	0	1	0	0	0	0	0	0	0	0	0	0	0	0	0	0	1	0	0	0	0	0	0	0	0	0	0	0	0	0	0	0	0	0	0	0	0	0	0	0	0	0	1	0	0	0	0	0	0	0	0	0	0	0	0	0
6344	52.635	2	778.358	1554.7	0.00271239	1.74464	61.45	SGDLISYCAEEGVR		AT2G24270.4	AT2G24270.4	| Symbols: ALDH11A3 | aldehyde dehydrogenase 11A3 | chr2:10327109-10329601 REVERSE LENGTH=503	TRUE	1.83311	CCA1-Ox 40	wt 40	0.272559	50.4947	149829	137902	92147.2	77203	64394.8	137350	78873.3	147987	89434.8	76313	105187	106667	102455	118876	99492.3	59580	82881.1	93951.9	109358	80322.5	13866	108307	75687.8	82890.2	77441.9	106334	2829.62	106225	74214	69815.1	77785.7	84493.4	114064	122201	112573	71146.3	75256.4	98470.7	92857	94914.4	73932.5	71655.9	81230.7	101993	88961	106253	75390.8	66981.2	98797.9	94452.5	178122	108400	120950	95251.5	110072	14564.5	126190	94205.4	84494	118239	147933	100747	107320	65803.5	72205.8	120083	112309	90430.2	83346.9	105331	151430	129452	179156	88564.9	85903.7	77322.7	140349	106050	96676.7	75150.3	85607.4	122978	85719.7	81752.8	82484.3	152702	113480	91499.4	126199	64448.1	91283.8	109275	141385	92855	77773	104695	73622.9	116391	91186.2	76300.8	59580	74106.4	69733.2	92529.8	74006	14180.3	91473	115760	61609	89339.3	93187.9	4793.59	70687.7	90763.9	68676.4	64263.2	76670.5	108196	80872.5	124483	76012.1	60629.6	72838.7	65779.7	71539.2	83913.5	66268.9	73783.9	118205	100144	79121.4	89711.2	54179.5	95933.9	83397.5	215165	86918.6	132574	115747	93419.7	16850.9	95316	85981.6	81980.4	104351	176691	95942.8	103492	106986	63475.6	136767	100252	96096.3	85701	137280	145462	116333	102577	66163.5	82639.3	86759.1	93735.6	112847	76472.6	87435.9	91179.3	82618.2	87183.5	71299.1	84292.2	0	0	0	0	0	0	0	0	0	0	1	0	0	0	0	0	0	0	0	0	0	0	0	0	0	0	0	0	0	0	0	0	0	0	0	0	0	1	0	0	0	0	1	0	0	0	0	0	0	0	0	0	0	0	0	0	0	0	0	1	0	0	0	0	0	0	0	0	0	0	0	0	0	0	1	0	0	0	0	0	0	0	0	0	0
6907	39.4584	2	821.459	1640.9	-0.00574224	-3.49943	46.07	EIAKPAKDSVTEVVR		AT2G24270.4	AT2G24270.4	| Symbols: ALDH11A3 | aldehyde dehydrogenase 11A3 | chr2:10327109-10329601 REVERSE LENGTH=503	TRUE	1.60231	wt 24	CCA1-Ox 48	0.900527	68.933	263482	261217	211355	116879	76016	210274	145992	274257	148374	109860	87490.2	172599	52631.6	271336	187784	102019	123500	232453	287030	103057	39401.9	202320	177933	135155	132303	147076	161078	140224	133687	92444.9	125248	126844	69781.9	238846	201342	90983.7	143768	106684	85286	248373	157224	99099.5	123771	40205.9	57997.6	216796	115540	127242	139320	132248	90996.2	242189	202893	159949	147933	95351.1	231287	113348	114458	121538	209866	187128	222318	121162	107270	142500	205104	155074	119955	132436	52176.4	231533	274318	128941	137673	14169.5	286723	166904	119392	125999	26630.1	241245	128896	113375	82344.9	268534	214957	209869	191054	76079	139749	202264	262022	154049	111962	87081	119130	59790.2	208134	144011	102019	110424	172532	242862	94952.2	40295.1	170875	272139	100456	152629	128893	272878	93312.6	163500	90937.2	103474	115100	66192	158069	222643	97206.2	115826	78913.9	60416.4	187204	178450	91649.2	112424	46596.9	65288.1	161437	137487	102923	135281	116769	109920	194194	222392	194366	125553	110320	174700	103453	111053	107262	250664	178205	214388	196989	94300.5	162298	183084	164790	123343	172605	50120.3	208069	157063	96327.1	132441	15898.7	191494	177601	94440.3	146598	28363.4	162072	131097	98877.4	84149.6	0	0	0	0	0	0	0	0	0	0	0	0	1	0	0	0	0	0	0	0	0	0	0	0	0	0	0	0	0	0	0	0	0	0	0	0	0	0	1	0	0	0	0	1	0	0	0	0	0	0	0	0	0	0	0	0	0	0	0	0	0	0	0	0	0	0	0	0	0	0	1	0	0	0	0	0	0	0	0	0	1	0	0	0	0
15584	90.8546	2	862.943	1723.87	0.00386171	2.24015	76.11	AGTGLFAEILDGEVYK	[N-term] Acetyl (Protein N-term)	AT2G24270.4	AT2G24270.4	| Symbols: ALDH11A3 | aldehyde dehydrogenase 11A3 | chr2:10327109-10329601 REVERSE LENGTH=503	TRUE	2.45189	CCA1-Ox 24	wt 52	0.220329	102.897	117183	44325.1	46525.6	47621.5	49074.1	46352.3	41113.6	73285.1	55194.5	50593.1	42586.5	64393.7	135902	52014.2	73807.1	43994.7	35151.6	69958	98380.3	43711.3	15218.4	42303.7	43701.7	24678.6	48076.7	55983.8	181714	78858.8	41719.4	46793.1	38476.4	49481.4	113172	58556.9	55427.4	51275.3	38692.9	42494.5	34879.8	28059.5	50937.5	34723.6	42521.7	120084	12102.2	40713.2	50715.2	32366.7	27316.1	58457.4	241020	57435.8	67208	49031.8	38231.4	138661	89940.2	56002.3	53394.5	41115.4	31209.1	63727.7	65557.3	55152.8	37302.9	143961	69319.2	52961	33758.5	40202.4	14326.4	133233	24415.9	28451.5	36087.1	148635	49625.2	57503.7	39686.7	49246.7	180376	71691.9	55902.4	41148.7	43605.9	119429	36475.3	46198.5	77844	49114.7	30806	56960.6	70015.9	57305.3	51561	42387.4	44445.4	154387	39898.6	56602.8	43994.7	31430	51924.4	83241.7	40273.8	15563.4	35728.6	66839.2	18342.6	55462.7	49062.4	307836	52476.8	51023	46030	31787.5	44900.1	107350	38753.1	61291.5	54782.1	31172.6	31433.2	24708.7	21149.1	57814.1	32113.1	38623.5	139172	13623.5	30317	60348.5	26180.6	26524.2	51615.4	291143	46053.8	73666.9	59582.2	32447.4	160429	67935.4	51113.5	51806.1	36285.8	37276	60688.8	63218.9	89669.3	32792.7	163962	61877.1	56279.4	34712	52396.3	13761.8	119730	13979.5	21255.1	34715.8	166774	33143.3	61189.1	31392.7	57297.6	192116	48163.6	56857	35887	44561.6	0	0	0	0	0	0	0	0	0	0	0	0	0	0	1	0	0	0	0	0	0	1	0	0	0	0	0	0	0	0	0	0	0	0	0	0	0	0	0	1	0	0	0	0	0	0	0	0	0	0	0	0	0	0	0	0	0	0	0	0	0	0	0	0	1	0	0	0	0	0	0	0	0	1	0	0	0	0	0	0	0	0	0	0	0
16652	91.6581	3	1107.21	3318.62	0.00406188	1.22397	34.82	LTVGPPEENSDITAVVSESSANFIEGLVMDAK		AT2G24270.4	AT2G24270.4	| Symbols: ALDH11A3 | aldehyde dehydrogenase 11A3 | chr2:10327109-10329601 REVERSE LENGTH=503	FALSE	2.18936	CCA1-Ox 24	CCA1-Ox 40	0.33606	82.2691	109182	55397.1	56966.2	81976	82697.6	49472.3	39733.6	147543	36902.5	37605.2	75991	12959.1	80338.2	49552.9	70893.2	60592.2	42963.7	39837.8	73158.4	63875	23235.3	63213.3	83558.9	22343.6	70493.4	90358.8	102823	71197.3	47695.6	66072.8	60321	94537.2	120676	87125.3	53630.5	47802.3	27789.9	31489.6	18656.1	28148.8	64087.5	49326.9	87934.5	130884	17266.4	38981.8	60249.5	26622.7	56106	95144	137598	43350.9	60119.3	83526.9	49742.7	11370.5	73915.8	53682.7	64623.8	45457.5	35352.5	77257.6	66472.3	69863.7	44395.3	127200	57068	57892.4	56003.5	62374.2	8283.77	58276.6	25035.6	29662.8	49721.5	33216.1	76251.4	47262.6	19950.4	53978.9	80286.5	35296.9	48837	55802.4	66187.3	111275	45586.5	56565.7	134001	82766	32879.5	55048.6	140961	38313.8	38324.6	75635.5	8944.58	91265.4	38010.6	54368.1	60592.2	38415	29568.5	61900.9	58851.9	23762	53388.3	127799	16607.1	81323.2	79187.5	174189	47378.3	58331.8	64995.2	49834.6	85784.4	114468	57659.7	59304.5	51071.6	22388.6	23292.9	13215.9	21216.4	72739.4	45618.6	79873.2	151689	19436.8	29027.7	71693.9	21534.4	54479.6	84008.2	166213	34760	65896.9	101500	42217.2	13155.5	55831.5	48996.4	62701.3	40117.9	42224.9	73573.5	64101.2	113587	39027.6	144872	50941.2	61519.8	57585.4	81293.2	7957.33	52370.7	14334.4	22160	47832	37269.7	50926.3	50291.6	15781	62803.4	85512	23712.9	49670.9	48666.9	67637.9	0	0	0	0	1	0	0	0	0	0	0	0	0	0	0	0	0	0	0	0	0	0	0	0	0	1	0	0	0	0	0	0	0	0	0	0	0	0	0	0	0	0	0	0	0	0	0	0	0	0	0	0	0	0	0	0	0	0	0	0	0	0	0	0	0	1	0	0	0	0	0	0	0	0	0	0	0	0	0	0	0	0	0	0	0
17546	33.2026	2	630.296	1258.58	0.0002392	0.190056	27.3	GATFCQEYKR		AT2G24270.4	AT2G24270.4	| Symbols: ALDH11A3 | aldehyde dehydrogenase 11A3 | chr2:10327109-10329601 REVERSE LENGTH=503	FALSE	1.57269	CCA1-Ox 28	wt 52	0.544674	52.2543	99774.5	72760.3	68021	33288.4	33128.6	58772.2	83431.9	94831.1	44002.4	41577.1	29219.4	56583.8	75390	43717.7	73968	38811.5	49897.2	45032.8	96969.1	44984.4	70295.2	42461	35383.6	51789.1	35133.2	33842.9	96762.9	48695.7	34653.2	43794.1	41129.5	36640.6	124164	56400.4	41523.8	40177.9	51163.1	50652.4	34161.3	47025.4	43762.9	39107.5	31944.2	68045.8	62090.4	40468.8	25674.6	39475.4	45644.5	32910.1	84039.3	41962.4	40868.6	47910.4	55077.6	108529	79161.5	41767.1	44689.3	48600.2	99807.7	63561.6	54315.9	52933.5	43771.5	70900.3	45436.2	37443.7	52840.4	42196.3	67247.3	87639.7	65854.9	59623.1	36856.4	55347.7	88271.6	54984.7	53012.8	40797.7	65724	52940.1	47591.9	53926.7	43495.7	101687	59874.7	67542.8	54414.5	33156	39060.3	115590	90600.7	45685.2	42372.5	29082.7	39055	85644.1	33534.6	56726.1	38811.5	44614.5	33424.3	82047.6	41446.8	71888.8	35861.4	54117.2	38492.8	40530.7	29658.8	163923	32404.6	42381	43079.8	33979.4	33248.2	117777	37325.9	45916.9	42925.8	41219.1	37467.6	24199.8	35444.1	49670.9	36167.4	29015.8	78862.1	69895.4	30135	30551.4	31930.7	44321.3	29058.2	101516	33646.7	44796.2	58219.5	46744.9	125567	59793.8	38121	43359.9	42891.5	119210	60530.6	52378.5	86061.2	38479.2	80750.7	40558.2	39789.8	54332.9	54995	64597.3	78758.1	37705.8	44542.2	35455.8	62102.2	58954.3	58508.6	41933.8	47467.3	70001.7	35565.8	48404.7	47031	44448.9	0	0	0	0	0	0	0	0	0	0	0	0	0	0	0	0	0	0	0	0	0	0	0	0	0	0	0	0	0	0	0	0	0	0	0	0	0	0	0	0	0	0	0	1	1	0	0	0	0	0	0	0	0	0	0	0	0	0	0	0	0	0	0	0	0	0	0	0	0	0	0	0	0	0	0	0	0	0	0	0	0	0	0	0	0
18599	51.1417	2	919.452	1836.89	-3.28548e-05	-0.0178861	61.53	DSGIGSQGVTNSINLMTK	[16] Oxidation (M)	AT2G24270.4	AT2G24270.4	| Symbols: ALDH11A3 | aldehyde dehydrogenase 11A3 | chr2:10327109-10329601 REVERSE LENGTH=503	FALSE	1.65634	CCA1-Ox 24	wt 40	0.889959	77.2618	20214.9	81819.6	82745.2	17866	34227.5	33719.4	2685.14	76185.7	48436.7	22878.1	35712.7	16570.4	75003.7	54396.5	59378.8	22433.2	51696.7	34777.3	64071.7	24137.7	5779.36	68987	63228.6	32443.6	18877.6	31677.6	10945.8	41163.3	43473.1	31615.1	33260	25155.9	10749	54921.3	77952	26288.5	30741.5	13545.7	22502.9	39868.6	68534.5	24363.3	17182.2	31872.2	3822.8	51302.8	66198.2	33974.8	39272	30144.1	51568.6	65409.8	65801.9	32219	41199.1	6553.46	41178.8	46855.5	36448.7	33145.8	5491.11	40078.6	51671.6	26469.5	39348.3	19095.6	48320.4	40013	33153.1	31566.6	31117.3	44528.6	83353	40216.8	36372.1	5850.82	61334.8	36100.5	31390.8	28618.7	9732.27	49121.2	41324.2	26421.4	43854.7	20602.5	67329.7	82163.4	29204.5	34255.8	22410.1	3720.12	72787.1	50289.1	23315.8	35545.6	11437.1	85205.3	41726	45537.7	22433.2	46223.5	25812.5	54212.4	22239.5	5910.38	58264.7	96704.6	24114.1	21777.8	27761.2	18542.9	27392.2	53167.8	31099.5	27478	22826.8	10196	36347	86199.1	28086.5	24766.6	10019.7	15941	30049.9	77786.8	22531.6	15607	36938.4	4303.35	38202.5	78772.5	27481.3	38133.5	26616	62292.8	52447.6	72125.7	39151.7	34966.1	7582.26	31104	42765.1	35364.3	29252.4	6558.57	38167.4	49828.4	43035	34590.8	21748.6	43132.7	42520.1	34089.5	41141.3	29891.1	40015.9	47724.5	30044.5	34989.9	6564.84	40963.8	38414.2	24830.5	33297.3	10365.7	33000.3	42029.8	23042.9	44815.9	1	0	0	0	0	0	1	0	0	0	0	0	0	0	0	0	1	0	0	0	0	0	1	0	0	0	0	0	0	0	0	0	0	0	0	0	0	0	0	0	0	0	0	0	0	0	0	0	0	0	0	0	0	0	0	0	0	0	0	0	0	0	0	0	0	0	0	0	0	0	0	0	0	0	0	0	0	0	0	0	0	1	0	0	0
29368	64.3447	2	838.44	1674.87	-0.00935326	-5.58445	31.86	VVLVMESVADELVEK	[5] Oxidation (M)	AT2G24270.4	AT2G24270.4	| Symbols: ALDH11A3 | aldehyde dehydrogenase 11A3 | chr2:10327109-10329601 REVERSE LENGTH=503	FALSE	1.95559	CCA1-Ox 28	wt 36	0.706455	96.4908	50193.5	21990.2	21170.9	6795.36	14386.2	8715.95	22667.6	31999.3	11902	8606.67	16308.2	12870.5	6409.25	8741.07	16578.9	9652.35	18514.1	14429.6	19687.2	6159.01	1537.43	10931.5	8333.19	15588.5	12144.9	14626.6	19682.7	9229.58	8228.85	7379.74	9163.98	13953.3	6928.07	26343.6	20631.9	5284.66	10407.4	16916.4	15029.5	2491.61	17126.2	9351.96	15638.7	9712.91	8923.15	23043.8	11031.2	14257	12886.4	12326.1	12200.4	15696.6	17619.5	11675.6	15839	55743.2	14808.6	14260.9	10327.6	7792.29	3365.3	18691.5	13789.9	8896.68	11103.1	24638	10466.7	7027.05	8975.99	9939.07	11103.1	18543.1	13837.3	14825.9	18926.1	22844.9	7142.47	14654.2	13427.4	9984.69	24339.4	18476.3	9515.14	12181	10731.2	51155.9	18095.8	21022	11108	14398.1	5792.67	31404.7	30571.8	12357.2	8771.32	16231.9	8883.43	7281	6705.02	12714.4	9652.35	16554	10710	16657.7	5674.67	1572.29	9232.46	12745.2	11586.3	14010.7	12818.3	33343.8	6141.84	10063.9	7259.38	7570.88	12661.4	6571.66	17434.3	22814.7	5646.09	8384.61	12513	10646.9	1877.98	19438.2	8648.88	14205	11256.8	10044.8	17159.6	13126.6	11532.1	12512.8	10883.5	14737.7	12586	19312.8	14187.9	13442.8	64494.1	11185.5	13016	10020.4	6876.98	4019.51	17800.2	13298	14464.5	9760.64	28061.1	9342.98	7467.34	9229.52	12953.7	10665.6	16663.9	7922.65	11075.9	18206.9	25632.9	4770.26	15593.4	10621.3	11617	25923.6	12412.6	9677.62	10623.5	10966.4	0	0	0	0	0	0	0	0	0	0	0	0	0	0	0	0	0	0	0	0	0	0	0	0	0	0	0	0	0	0	0	0	0	0	0	0	0	0	0	0	0	0	0	0	0	0	0	0	0	0	0	0	0	0	0	0	0	0	0	0	0	0	0	0	0	0	0	0	0	0	0	0	0	0	0	0	0	0	0	0	0	0	0	0	1
5817	71.2779	2	1096.53	2191.05	0.0101503	4.63263	79.89	VSQMIEDAEPFEGEALLDAK		AT1G09640.1	AT1G09640.1;AT1G57720.1	| Symbols: | Translation elongation factor EF1B, gamma chain | chr1:3120162-3122152 FORWARD LENGTH=414	TRUE	1.35667	wt 28	wt 52	0.483502	26.1214	215410	217664	260691	226760	209593	247099	404740	246327	312183	196919	295176	359557	214069	242801	270536	228584	184022	301193	210952	213282	191011	233828	246228	266688	256302	300510	327081	315596	235440	184585	248673	301874	304171	288679	267543	180901	187236	304111	281460	257348	211633	229866	299689	198844	187958	270455	184809	216113	192774	285655	331345	211171	230909	231521	204451	244107	259508	228480	208977	175819	345134	211457	224063	191319	210959	343550	189171	285827	256023	212237	230494	177279	302641	192274	271843	180313	290344	236313	209471	200154	205043	272181	212344	232317	223404	219540	179117	258858	370671	209767	164224	560744	235338	324122	200686	293796	248172	243185	186245	207474	228584	164539	223552	178491	196510	195341	197485	376592	198219	295677	263357	554098	210014	287944	181575	205442	273925	288523	191049	295849	193273	150845	224951	199386	193969	240203	212585	272215	230452	211586	201394	219913	174809	187186	252222	400252	169323	253100	281338	173520	282429	196017	208535	202760	155166	412227	201373	216071	311053	185453	391281	168862	303736	263255	276612	221410	159313	173280	143641	261513	202318	193913	251458	165694	232875	218389	182855	215970	202611	228300	0	0	0	0	0	0	0	0	0	0	1	0	0	0	0	0	0	0	0	0	0	0	0	0	1	1	0	0	0	0	0	0	0	0	0	1	0	0	0	0	0	0	0	0	0	0	0	0	0	0	0	0	0	0	0	0	0	0	0	0	0	0	0	0	0	0	0	0	0	0	0	0	0	0	0	0	0	0	0	0	0	0	0	0	0
6370	57.3905	2	493.788	985.56	0.000867961	0.880678	42.47	ALVLHTYK	[N-term] Acetyl (Protein N-term)	AT1G09640.1	AT1G09640.1	| Symbols: | Translation elongation factor EF1B, gamma chain | chr1:3120162-3122152 FORWARD LENGTH=414	TRUE	1.4473	CCA1-Ox 40	wt 40	0.811408	53.034	123503	103916	55243.7	67626.5	67184.1	80523.7	88630.2	106241	65688	65672.6	69805.9	79928.8	133460	75607.8	68395.9	63252.7	71884.5	82121.8	89788.6	75254.9	158998	72295.7	46837.5	81375.4	57949.7	52497.2	7801.41	93686.4	70181.1	75902.1	93960.5	82027	101028	90966.7	67001	93956	95652.2	76337.6	56987.8	86348.3	48963.4	95382.2	62593	123811	95103.4	88954.9	60707	108445	60512	49730.1	117925	87256.5	55669	54496.3	99253.1	35025.7	96333.1	82435.7	74523.7	73753.5	103492	79358.9	68152.4	66113.6	76487.1	109378	101015	73676	81692.7	52581.9	151250	102548	82581.3	97210.2	77255.9	19493.6	86597.6	77890.9	97284.1	72444.8	125006	106732	83654.4	81571.4	65021.9	125871	85512.7	54855.3	110545	67239.7	53516.5	122792	101502	68200.1	66929	69479.4	55168	151612	57996.5	52452.9	63252.7	64273.9	60952.7	75972.1	69336.9	162603	61059	71635.3	60483.1	66852.4	46006.9	13216.1	62343.8	85831.6	74664.2	77626.1	74432.5	95830.3	60202	74089.5	100382	77061.3	56466.9	40370	65082.7	55573.6	88211.4	56854.8	143492	107058	66240.1	72238.3	87718.1	58757.8	43909.6	142449	69964.9	61018.9	66222.4	84237.2	40524.2	72764.3	75239.3	72306.6	65090.2	123610	75574.6	65721.4	107490	67239.2	124574	90169.6	78292.3	84000.1	68530.7	145290	92155.2	47282.7	72622.2	74320.1	21872.6	57836.2	82883	76953	84288.2	133142	71703.6	85082.9	71140.9	66447	0	0	1	0	0	0	0	0	0	0	0	0	0	0	0	0	0	0	0	0	0	0	0	0	0	0	0	0	0	1	0	0	0	0	0	0	0	0	0	0	1	0	0	0	0	0	0	0	0	0	0	1	0	0	0	0	0	0	0	0	0	0	0	0	0	0	0	0	0	0	0	0	0	0	0	0	0	0	0	0	0	0	0	0	0
9070	66.5776	2	1008.02	2014.03	-0.00322991	-1.6037	30.34	VPVLETPEGSVFESNAIAR		AT1G09640.1	AT1G09640.1	| Symbols: | Translation elongation factor EF1B, gamma chain | chr1:3120162-3122152 FORWARD LENGTH=414	FALSE	1.26247	wt 44	CCA1-Ox 36	0.96542	58.1168	3151.45	102943	92751.4	80042.4	64848.1	71461	6057.74	84202.1	97554.5	63862.4	76710.2	81322.8	84269	82359.9	103982	61368	74184.1	90243.8	120173	49929.3	84780.2	74646.1	87495.5	88651.9	63829	73560.9	17105.9	119223	91629.2	62804.9	67267.3	75843.2	55044.9	130179	111687	66264.6	62171.3	81149.2	34488.8	131940	80564.2	70234.8	69707.6	26828.8	61900.6	82356.5	69504	84021.9	57132.7	66223.6	9112.49	102905	116281	61547.8	69681.9	66920.1	114437	84208.9	70393.1	60717.7	81796.9	77040.9	98625.1	71071.7	60567.9	61023.9	73718	78867.3	60706.4	60012.4	20689.2	98174.3	112515	76182.5	64788.2	22237.6	125498	94931	72318.4	48937.6	65757.8	117115	74171.2	68327.2	65072.3	3211.87	84712.2	92099.3	130840	64901.8	47493.4	8392.66	80445.9	101285	65084.1	76351.5	56130.2	95730.8	63175.9	79743.8	61368	66330.1	66981	101681	46002.9	86702.1	63044.2	133819	65891.5	73635	64466.4	28978.6	79337.4	112063	61780.6	55573.3	68821.2	52213.2	86152.7	123503	70796.6	50087.7	60026.1	24431.8	99446.3	91440.5	64954.6	63317.2	31093.4	69681.8	61326.6	82706.3	67963.2	55476.5	58472.6	11007.5	82512.6	127456	74791.3	59139.8	77425.7	86438.5	76857.7	68299	53585.6	97698	73367.2	95107.1	115551	53244.9	69502.2	65803.6	83808.8	62421.1	78215	19873.9	88225.1	64421.2	56913.1	62326.2	24951.4	83817	101015	57204.9	56937.9	70037.8	78679.6	75437.7	59590.2	66498.5	0	0	0	0	0	0	0	0	0	0	0	0	0	0	0	0	0	0	0	0	0	1	0	0	0	0	0	0	0	0	0	0	0	0	0	0	0	0	0	0	0	0	0	0	0	0	0	0	0	0	0	0	0	0	0	0	0	0	0	0	0	0	0	0	0	0	0	0	0	1	0	0	0	0	0	0	0	0	0	0	0	0	0	0	0
16504	66.4567	3	672.35	2014.03	-0.00807965	-4.01167	---	VPVLETPEGSVFESNAIAR		AT1G09640.1	AT1G09640.1	| Symbols: | Translation elongation factor EF1B, gamma chain | chr1:3120162-3122152 FORWARD LENGTH=414	FALSE	1.77224	CCA1-Ox 36	wt 24	0.745193	68.7282	5131.67	20166.1	9353.05	23414.7	28563.5	21462.6	7748.06	16073.9	9353.3	17511	43422.4	18172.8	13131.3	12332.8	10075.8	22782.3	28834.3	23521.3	17979.3	27383.6	31614.2	16294.1	12545.7	32522.2	27125.6	28687.9	8579.18	15411.9	16526	24713.4	32440.4	27641.4	12516.1	12566.3	21500.4	26921.2	26000	40561.5	49291.9	19122.6	13868.8	31151.2	26756	14108	23867.2	20241.3	13671.5	35075.9	29695.9	42764	6913.12	18333.1	26087.5	19802.3	28000.9	12370.1	14531.6	34449.2	30176	27214.9	24018.2	16557.7	11773.2	19217.9	25094.1	61105.4	25197	12057.6	21302.7	39974.1	12811.9	11483.9	25334.9	24818.3	43873.3	50849.6	16707.6	17879.5	32352.6	24090.2	36807	14758.2	13972.1	27003.3	38755.4	5230.06	16594.8	9287.29	38274.6	28587.1	14264.2	10734.5	15356.8	9711	17846	43219.3	12543.1	14917.3	9460.12	7727.12	22782.3	25781.6	17458.1	15212.7	25230.2	32330.8	13761.6	19187.9	24172.4	31292.9	25141.1	14533.7	10255.9	20211.3	24310.3	26800.8	25082.2	11872.2	8316.37	23775.1	28762.4	20946.7	30003.3	34918.3	14413.1	15741.1	28809.3	24303.2	16350.6	26867.4	15072.6	16268.3	28372	28835.1	37758.8	8350.78	14700.1	28594.5	24063.3	23764.7	14312	10976.3	31441.9	29278.3	24018.2	28687.3	15768.1	11353.3	31245.1	22060	69595	22491.8	12813.1	21904.4	52098.9	12307	10320.1	14505.7	18540.9	42206.1	57055.2	11158.5	19025.4	25591.4	28028.5	39202.6	9914.75	14210.7	23550.4	39604.8	0	0	0	0	0	0	0	0	0	0	0	0	0	0	0	0	0	0	0	0	0	0	0	0	0	0	0	0	0	0	0	0	0	0	0	0	0	0	0	0	0	0	0	0	0	0	0	0	0	0	0	0	0	0	0	0	0	0	0	0	0	0	0	0	0	0	0	0	0	0	0	0	0	0	0	0	0	0	0	0	0	0	0	0	0
9369	47.8764	2	624.805	1247.6	0.00199399	1.59827	23.05	FTSEFPHVER		AT1G09640.1	AT1G09640.1	| Symbols: | Translation elongation factor EF1B, gamma chain | chr1:3120162-3122152 FORWARD LENGTH=414	FALSE	2.74605	wt 44	wt 48	0.605985	110.003	14117	26127.9	19073.4	8799.31	5988.7	1810.97	8584.02	26583.1	21907.6	10320.4	1453.05	23637.7	17565.5	23235.5	11271.7	11426.1	6932.63	806.066	22840.1	12429.5	1086.09	28460.2	20611.3	11981.7	1550.39	571.659	9590.83	23369.1	13022	8337.33	9864.38	502.34	72366.1	28127.4	25137.2	16387.5	12411.4	1417.05	517.619	21619.1	13046.8	9179.84	412.505	11977.2	2834.72	26046.2	9473.05	13253	6801.79	15596.2	10308.1	19956.4	16871	12899.3	12037.8	24673.6	24459.1	15995.3	11586.9	6630.49	9880.63	18818.8	16523.1	13166.2	10688.1	27406.8	27246.3	20179.3	13774.8	2128.72	22046.5	21286.8	28283.1	13220.7	1127.99	27523.2	38803.2	16319.4	12779	5289.71	23314	24456.3	13570.8	11277.1	8699.96	14387.7	21500.7	18939.3	14383.7	5993.66	1203.58	11892.7	25397.2	22745.4	10517.8	1446.25	16315.1	19954.7	17823.3	8644.28	11426.1	6198.66	598.28	19325.5	11452	1110.71	24036.7	31523.8	8905.51	1788.58	500.983	16247.6	15551	15925.9	8201.35	8149.51	455.83	68643.3	18614.8	27796.6	17508.3	9999.12	1048.19	366.68	16294.8	14808.2	8489.71	374.689	13881	3191.05	19395.2	11272.4	10720	6604.62	13770.8	12451.8	16001.6	18492.3	15674.9	10216.6	28547	18475	14599	11242.2	5851.65	11801.4	17921.4	15933.7	21406.2	9395.87	31214.6	24321.1	21443.7	14163.9	2774.39	21177.7	19129.5	16193.8	9876.71	1085.13	30882.1	25915.6	17365.3	10108.4	6154.48	24831.4	16430	13802.5	9835.08	8890.64	0	0	0	0	0	0	0	0	0	0	0	0	0	0	0	0	0	0	0	0	0	0	0	0	0	0	0	0	0	0	0	0	0	0	0	0	0	0	0	0	0	0	0	0	0	0	0	0	0	0	0	0	0	0	0	0	0	0	0	0	0	0	0	0	0	0	0	0	0	0	0	0	0	0	0	0	0	0	1	0	0	0	0	0	0
9689	66.9088	2	1104.53	2207.04	0.0131342	5.95109	100.56	VSQMIEDAEPFEGEALLDAK	[4] Oxidation (M)	AT1G09640.1	AT1G09640.1;AT1G57720.1	| Symbols: | Translation elongation factor EF1B, gamma chain | chr1:3120162-3122152 FORWARD LENGTH=414	FALSE	1.44972	wt 52	CCA1-Ox 48	0.98031	38.8219	160610	217712	256203	106185	103808	176980	162996	275236	153729	87044	207726	175630	252402	163492	215645	106125	183714	233723	230375	82988.2	309749	163797	201099	153904	96073.9	173694	156270	199386	170577	126916	113345	188554	229705	170183	197527	97750.9	115272	181049	190254	203908	210415	133921	134775	67292.9	325228	189392	202844	124309	147323	170356	151070	195254	243557	142134	116303	159702	180527	164581	111589	151674	199050	140714	179483	120100	108712	248150	148186	161647	143445	99978.8	174820	212447	200671	127321	114003	208957	188647	149560	124172	92625.9	136730	175612	118757	104551	130829	163689	179156	254402	173574	103894	117622	225822	262958	159608	88709.3	206754	121222	286732	125410	165378	106125	164264	173474	194925	76462.1	316771	138339	307570	114390	110834	152220	264732	132682	208617	124847	93640.4	171097	217888	112627	218424	104436	92867.9	133922	134775	153690	238822	123853	122420	77989.5	366110	141030	241375	100550	143052	150417	182486	156560	266964	172718	98708	184773	136359	150214	108269	133858	237745	134004	173081	195263	95567.6	282626	132276	171775	147497	130304	167931	190917	114896	95116.5	109671	234457	125992	159145	98222.1	107768	145630	117978	120785	91182.4	133696	0	0	0	0	0	0	0	0	0	0	0	0	0	0	0	0	0	0	0	0	0	1	0	0	0	0	0	0	0	0	0	0	0	0	0	0	0	0	0	0	0	1	0	0	0	0	0	0	0	0	1	0	0	0	0	0	0	0	0	0	0	0	0	0	0	0	0	0	0	0	1	0	0	0	0	0	0	0	0	0	0	0	0	0	0
31733	66.7638	3	736.685	2207.03	0.00344283	1.55994	---	VSQMIEDAEPFEGEALLDAK	[4] Oxidation (M)	AT1G09640.1	AT1G09640.1;AT1G57720.1	| Symbols: | Translation elongation factor EF1B, gamma chain | chr1:3120162-3122152 FORWARD LENGTH=414	FALSE	2.28453	wt 52	wt 28	0.523502	89.6204	483.865	10444.9	9884.68	7277.61	9874.96	10030.9	3536.03	5564.45	5419.67	5436.2	21516.4	4355.11	5282.99	4940.62	6622.44	9714.23	25196.9	12576.6	5001.8	7991.77	14526.1	7594.38	11781	17513.4	11372.2	14005.5	658.874	5260.54	8086.43	12311.9	12240.4	8813.38	3921.71	3645.86	14546.5	5694.1	6799.53	15531	24610.1	9405.8	13564.2	9506.34	10881.5	722.232	17396.6	10500.5	17714.6	10357.8	21600.4	27125.1	2339.28	11753	22385.6	14502.6	18559.4	1884.78	6306.22	21152	13447.1	17679.3	7408.34	9077.99	7378.93	7532.49	10818.3	21586.4	9381.91	5097.81	14449.4	15604.3	7738.19	6643.65	17806.6	10228.8	25365.8	21315.6	3763.12	8886.72	13625.4	9928.38	10359	6905.63	7751.86	8113.16	27394.4	493.141	8595.13	9815.19	11896.3	9883.14	6666.62	4898.97	5316.23	5626.93	5540.2	21415.8	3005.96	6001.55	3789.81	5078.76	9714.23	22529.3	9334.66	4232.13	7363.3	14855.4	6414.02	18018.3	13017	13119.2	12273.9	1116.18	3500.64	9889.73	12111.1	10112.5	7997.39	3719.97	2412.84	16085.5	6083.53	5477.98	11488.3	17433.7	7089.37	15395.4	8791.66	9883.94	837.034	19583.5	7819.19	21079.5	8378.17	20974.3	23950.3	2825.76	9423.91	24536.9	17623.1	15751.6	2180.66	4763.34	19305.5	13047.1	15602.7	8848.5	8645.1	7115.72	12246.6	9510.32	24585.5	8374.67	5417.22	14857.5	20337.3	7433.24	5970.37	10195.3	7641.57	24401.9	23916.9	2513.29	9456.27	10777.8	11551.5	11033.3	4639.29	7884.24	7075.73	27994.8	0	0	0	0	0	0	0	0	0	0	0	0	0	0	0	0	0	0	0	0	0	0	0	0	0	0	0	0	0	0	0	0	0	0	0	0	0	0	0	0	0	0	0	0	0	0	0	0	0	0	0	0	0	0	0	0	0	0	0	0	0	0	0	0	0	0	0	0	0	0	0	0	0	0	0	0	0	0	0	0	0	0	0	0	0
10275	56.7342	2	845.395	1688.77	0.00297931	1.76419	82.76	YNDENMVSFVTLNK	[6] Oxidation (M)	AT1G09640.1	AT1G09640.1;AT1G57720.1	| Symbols: | Translation elongation factor EF1B, gamma chain | chr1:3120162-3122152 FORWARD LENGTH=414	FALSE	1.82824	CCA1-Ox 24	CCA1-Ox 32	0.843233	55.567	12410.2	64547	103770	38400.7	46940.6	69511.4	80720.1	82755.6	63257.4	61682.6	66084	57598.4	43404	61453.1	66519	44870.8	81167.3	94185.2	59186.8	44063	7822.73	92874	77665.7	69439.3	51565.3	48933.2	2895.37	76141.4	70248.6	70669.6	54179.7	66738.8	67370.3	52164.1	88070.3	44038.9	54328.9	44609.6	65470.7	76534.3	76114.7	30869.8	38662.7	44264.6	44973.5	67337.7	76203.9	53893.1	51856.6	73811.4	77114.8	78873.4	107239	49755.9	78184.8	22835.6	55923.1	73256.2	74088.4	68478.3	4873.97	54690.7	59379	41818.2	53197.2	15112.3	66793.4	58509.2	50279	43150.3	10324.8	68185.2	101876	60827.5	70752.5	40215.7	60218	53214	54950.3	52389.9	37976.6	75425	50050.2	47373.5	61110.1	12648.2	53115.9	103040	62771.3	46979.5	46197.7	111833	79063.9	65676.6	62862.7	65774.9	39755.2	49307.6	47138.9	51013.5	44870.8	72573.9	69906.4	50079.2	40597.9	8000.07	78439	118785	51611.5	59487.3	42883.5	4904.97	50668.4	85914.2	69517	44760.9	60559.7	63904.5	34522.3	97387.9	47050.7	43769.6	32997.8	46379.3	57685.6	86390.4	28549	35118.3	51300.7	50626.8	50142.9	90678.8	43592.8	50353.4	65172.4	93151.6	63243.1	117545	60462.1	66356.3	26420.4	42241	66861.2	71884.3	60434.6	5821.46	52082.8	57260.9	67989.6	46765.3	17211.9	59622.4	62175.2	51699.1	56238.3	9917.94	61275.2	58330.2	45442	68063.8	45123.5	40218	56624.5	43466.5	60954.6	40448.4	50671.5	50904.9	41315.8	62449.5	0	0	0	0	0	0	0	0	0	0	0	0	0	0	0	0	0	0	0	0	1	0	0	0	0	0	1	0	0	0	0	0	0	0	0	0	0	0	0	0	0	0	0	0	0	0	0	0	0	0	0	0	0	0	0	0	0	0	0	0	1	0	0	0	0	0	0	0	0	0	1	0	0	0	0	0	0	0	0	0	0	0	0	0	0
11546	68.2357	3	891.13	2670.37	-0.000734891	-0.275202	38.35	MNPIGKVPVLETPEGSVFESNAIAR	[1] Oxidation (M)	AT1G09640.1	AT1G09640.1	| Symbols: | Translation elongation factor EF1B, gamma chain | chr1:3120162-3122152 FORWARD LENGTH=414	FALSE	3.01536	CCA1-Ox 36	wt 32	0.00633012	75.1559	22014.6	40971.5	51481.2	34335.3	44349.1	59776.4	41174.8	8742.23	31682	32131.3	66313	25491.3	8828.94	25115.5	28825	30127.8	48785.8	48704.6	2189.78	42024.8	78198.9	28614	50659.4	60196.9	51104.8	48254.3	34879.2	35505	44488.9	58410.5	40629.7	31780	29617.5	20471.8	41770.4	34009.8	31934.9	34754.3	59498	26922.8	71858.4	57758.7	40243.7	16913.8	103405	46008.4	75876.1	49955	71256.2	64410.6	43219.3	33061.3	67205.8	36614.7	50164.5	49283.8	33531.6	47429.8	49710.4	66742.8	39592.3	54231.4	27809.1	45025.3	51468	205539	56364.1	46540.6	77731.3	55956.1	103639	43775.3	71903.8	40450.1	69818.8	73612.4	27515.4	36230.2	49523.5	36473.2	66333	22764.8	39453.3	43224.8	62403.3	22436.7	33715.6	51119.3	56125.9	44385.8	39727.7	57045.4	8352.24	32893.7	32746	66002.9	17594.5	10029.8	19265.4	22105.9	30127.8	43620.8	36149.6	1852.82	38719.9	79971.6	24166.6	77480.7	44742	58956	42288.5	59087.8	23626.8	54410.1	57457.8	33566.5	28837.7	28093.9	13548.3	46189.6	36335.8	25728.1	25707.7	42148.3	20292.4	81559.4	53416.5	36554.4	19602.4	116403	34260.1	90288.7	40407.3	69190.6	56871.8	52207.2	26509.6	73664.5	44493.2	42575.2	57020.7	25327.8	43289.4	48231.5	58902.9	47289	51645.3	26817.2	73203.8	45245.1	234095	50312.9	49456.7	79926.9	72928.4	99555.3	39339	41169.1	30218.8	67165.6	82596	18376.8	38552.2	39173.8	42435.9	70650.4	15293.7	40127.1	37697.6	63771	0	0	0	0	0	0	0	0	0	0	0	0	0	0	0	0	1	1	0	0	0	0	0	0	0	0	0	0	0	0	1	0	0	0	0	0	0	0	0	0	0	0	0	0	0	0	0	0	0	0	0	0	0	0	0	0	0	0	0	0	0	0	0	0	0	0	0	0	0	0	0	0	0	0	0	0	0	0	0	0	0	0	0	0	1
13334	52.1727	2	627.797	1253.58	0.00136142	1.08603	37.09	MLICGSEGPFK	[1] Oxidation (M)	AT1G09640.1	AT1G09640.1;AT1G57720.1	| Symbols: | Translation elongation factor EF1B, gamma chain | chr1:3120162-3122152 FORWARD LENGTH=414	FALSE	1.44306	CCA1-Ox 36	CCA1-Ox 28	0.828865	55.2421	26000.9	54943.1	45224.8	23811.4	24930.5	26418.5	10375.8	53000	31286.7	24841	35574.9	20997.9	59041.7	40558.7	43572.5	24974.1	50675	31514.3	35141.9	22353.2	3133.9	44562.3	34044	41401.2	27436.7	18131.1	20345.3	44056	39471	35203.4	35443.3	23559.5	27017.1	32113.5	47536.3	29057.8	28872.8	19145.2	18453.4	33956.7	33176.6	24926.5	21229.8	49211.5	15712.1	48278	41821.2	37609.4	42127.3	34599.7	15929	52018.4	44524.6	24859.3	41027.5	4611.24	31162.5	39409.4	32199.4	32896.7	10245	37810.7	41423.7	26364.6	31610.6	69127.7	43048.9	35541.6	32006.3	22706.7	27978.9	33405.7	46016.2	33063.4	27264.9	32063.5	33897.2	34149.2	28954.4	26076.2	24050.7	35298.6	30032.3	25670.3	29929.2	26499.4	45212.9	44906.8	38923	24951.2	17557.9	14375.1	50635.7	32483.2	25316.3	35408.5	14493	67072.2	31111.4	33415.8	24974.1	45309.9	23390.6	29734.3	20595.4	3204.94	37636.2	52068.4	30771.9	31651.8	15889.5	34466.4	29317.2	48273.1	34629.3	29281.7	21378.2	25627.3	21252.8	52565.5	31045.1	23261.1	14161.7	13072.4	25593.9	37655.5	23052.5	19283.6	57034	17687.2	35950.2	49765.1	30421.3	40906.1	30550.1	19241.6	41709.9	48803.5	30208.4	34820.5	5335.14	23538.3	35969.1	31241.5	29032.5	12236.6	36007.7	39946.1	42864.5	27788.7	78731.9	38427.2	37768.5	32910.3	29594	26876.3	30020.3	26347	24700.5	26228.8	35976.5	22639	36337.8	22903.3	30339.2	25616.1	23714.1	30545.2	22387.8	30585.1	0	0	0	1	0	0	0	0	0	0	0	0	0	0	0	0	0	1	0	0	0	0	0	0	0	0	0	0	0	0	0	0	0	0	0	0	0	0	0	0	0	0	0	0	0	0	0	0	0	0	0	0	0	0	0	0	0	0	0	0	0	0	0	0	0	0	0	0	0	0	0	0	0	1	0	0	0	0	0	0	0	0	0	1	1
15972	78.1424	3	769.083	2304.23	-0.00207928	-0.902373	39.81	AKNPLDLLPPSPMVLDDWKR		AT1G09640.1	AT1G09640.1;AT1G57720.1	| Symbols: | Translation elongation factor EF1B, gamma chain | chr1:3120162-3122152 FORWARD LENGTH=414	FALSE	2.33349	CCA1-Ox 40	wt 24	0.0545646	69.7371	19574.4	26857.9	43795.3	72462.6	116815	34708.7	29945.2	40555.8	81513.7	99129.2	81645.6	59939.4	38553.5	81744.5	42617.6	122640	90205.4	62799.4	29669.4	131718	47740.9	78980.2	62702.2	122042	102185	100686	49373.8	78579.6	81497.9	106779	119419	81196.1	26843.5	66481.9	72485.1	73989.1	106168	112224	90969.1	86077	55570.6	100509	124884	114077	32096	87303	87668.6	120143	82044.7	93605.1	90424.4	75066.1	72160.4	97273.4	91210.8	73801.1	124144	89102.7	77717.4	48965.2	38830.9	113958	94100.3	100553	107960	22834.7	122675	89090.1	128464	136555	123446	130790	81202.3	110799	164777	160610	61806.4	105443	101384	129269	153103	79291.5	130410	96063.1	103815	19949.7	22101.5	43487.4	118450	116912	23067.6	41487.4	38746.6	84631	101026	81263.8	41371	43797.3	62703.8	32683.5	122640	80655.2	46611.1	25103.9	121360	48823.2	66704.7	95899.5	90709.1	117884	88238.3	83642.7	52290.9	99672.1	105038	98659.1	73678.5	25462.5	43997.8	80153.8	79049.4	85533	83012.4	64442.3	64878.2	63072.7	92953	113435	132210	36130.6	65010.1	104321	97181	79666.4	82649.4	109229	60190.2	79095.2	118204	77411.6	85386.8	93771.2	81324.4	75405.4	43213.6	46379.5	108524	90743.8	163482	94907	26007.2	109505	94672.2	132092	177974	118581	117535	46493.1	82773.9	158515	180210	41278.9	112201	80196.2	150402	163068	53269	132637	83779.5	106090	0	0	0	0	0	0	0	0	0	0	0	1	0	0	0	0	0	0	0	0	0	0	0	1	0	0	0	0	0	0	1	0	0	0	0	0	0	0	0	0	0	0	0	0	0	0	0	0	1	0	0	0	0	0	0	0	0	0	0	0	0	0	0	0	0	0	0	0	0	0	0	0	0	1	0	0	0	0	0	0	0	0	0	0	0
18744	70.7485	3	885.798	2654.37	-0.00258305	-0.973128	36.01	MNPIGKVPVLETPEGSVFESNAIAR		AT1G09640.1	AT1G09640.1	| Symbols: | Translation elongation factor EF1B, gamma chain | chr1:3120162-3122152 FORWARD LENGTH=414	TRUE	1.55331	wt 48	CCA1-Ox 24	0.605948	81.7279	45256.1	32284.9	32292.6	79434.7	77952.7	83866.3	78634.2	32949	58966.8	67812.5	111819	125418	44169.5	58328.3	36090.5	56774.5	49880.4	89620.2	43077.2	91719.6	32556.2	62288	63929.9	72158.4	106234	125942	64891.7	42162.8	33831.3	72173.7	82793.9	113680	11107.7	35134.3	35906.5	53077.6	58367.5	143652	125496	49976.4	44222.2	73739.6	110693	78527.6	98743.8	56112.4	44347.6	61916.4	77844.7	136651	3576.13	53356.1	63746.2	73487.7	64773.3	67336.3	129815	62072.4	59437.5	58454.4	75412.5	67905.7	29180.4	67408.5	85277	73355.5	62692	58953.1	91398.5	98107.4	85333.7	18395.2	60939.6	62225.2	126376	50518.9	40923.7	57036.8	73214	74404.8	119155	55122.5	51798.3	75677.8	73458.3	46123.7	26567.4	32065.6	129847	78017.3	55738	108943	31479.2	61221.9	69109.8	111296	86565.5	50177.2	44741.9	27677.8	56774.5	44599.5	66518.1	36448.5	84506.8	33294.3	52606.8	97777.2	53632.5	122554	110371	109931	28057.3	41375.7	70996.6	68400.7	103155	10536.2	23252	39705.3	56707.7	47023.2	106259	88901.2	37668.4	50192.2	68195.9	100545	91010	111156	41784	52771.4	50082.7	75588.1	120657	4319.82	42782.5	69872.4	89300.4	54973.8	77907.2	98054.3	56653.7	57669.3	51588.1	90072.4	64667.6	28139.5	109595	74966.4	83547	55961.3	62646.9	93980.1	127865	81970.9	16531	34891.5	46486.1	121573	56684.2	27331.9	60692.2	57913.2	86568.5	126910	37032	52682.8	66000.9	75068.3	0	0	0	0	0	0	0	0	0	0	0	0	0	0	0	0	0	0	0	0	0	0	0	0	0	0	0	0	0	0	0	0	0	0	0	0	0	0	0	0	0	0	0	0	0	0	0	0	0	0	0	0	0	1	0	0	0	0	0	0	0	0	0	0	0	0	0	0	0	0	0	0	0	0	0	0	0	0	0	0	0	0	1	0	0
5981	53.08	2	816.409	1630.8	-0.00953843	-5.84887	27.8	NNIYGTHVLLEACK		AT1G78570.1	AT1G78570.1;AT1G53500.1	| Symbols: RHM1, ROL1, ATRHM1 | rhamnose biosynthesis 1 | chr1:29550110-29552207 FORWARD LENGTH=669	FALSE	2.61603	CCA1-Ox 24	CCA1-Ox 36	0.34075	109.445	220321	68812.2	88624.3	59056.7	55836.1	64036.2	57464.3	110645	101848	62301.8	62886.8	28922.7	22394.5	85359.3	97526.8	52590.9	55746.9	60420.5	75483.7	56111.5	13645.7	56495.5	75211.3	58489.7	46309.1	70344.3	2001.64	68110	61228	46222.9	52925.7	33563.7	68983	105891	117361	58460.2	63741.2	50794.3	82230.2	83789.6	79175.9	57727.9	53592.1	18018.2	60772.3	64529.2	55818.1	59463.9	68341.2	43816.3	335217	70370.5	65515.4	48244.5	48518.1	18118	76301.4	53272.1	46761.1	52423.7	246466	54516.7	60630.7	39316.5	45068.3	16992.4	60106.4	58378.3	40651.8	40942.8	175728	80763.8	67340.2	57392	34231.9	49011.4	101872	71103.2	67423.1	41791.2	80318.3	74177.6	53274.3	46476.5	41091.8	224546	56625.9	88001.3	96536.4	55882.3	42558.8	79613.6	105709	105743	63493.7	62592.6	19962.8	25440.5	65476.6	74793.4	52590.9	49844.9	44845.5	63868.3	51698.9	13955	47714.6	115031	43473	53423.5	61647.5	3390.92	45323.9	74882	45469	43724.9	30456.2	65434.2	70079.1	129777	62458.4	51352.5	37572.5	58251.7	63154.2	89864.8	53388	48679.1	20882.3	68411.6	48051.5	66420.7	48098.8	66360	38688	404929	56425.2	71811.6	58625.5	41177.8	20962.2	57633.5	48621.6	45370	46265.8	294378	51917	58468	63922.1	39619.2	19353.2	53653.4	62036.1	41800	53361.3	168803	72579	38556.2	42875.4	32931	54992.7	68037.7	75660.2	53332.5	48623.3	85546	49833.5	54184.1	40533.5	41992.4	0	0	0	0	0	0	0	0	0	0	0	0	0	0	0	0	0	0	0	0	0	0	0	0	0	0	0	0	0	0	0	0	0	1	0	0	0	0	0	0	0	0	0	0	0	0	0	0	0	0	0	0	0	0	0	0	0	0	0	0	0	0	0	0	0	0	0	0	0	0	0	0	0	0	0	0	0	0	0	0	0	0	0	0	0
9980	36.7555	2	630.306	1258.6	0.00067122	0.533308	28.15	MPISSDLNNPR	[1] Oxidation (M)	AT1G78570.1	AT1G78570.1;AT1G53500.1	| Symbols: RHM1, ROL1, ATRHM1 | rhamnose biosynthesis 1 | chr1:29550110-29552207 FORWARD LENGTH=669	FALSE	2.68877	wt 52	CCA1-Ox 48	0.172376	67.872	14419.4	49519.3	38199.8	14673.4	11993.5	18828.8	26201.1	38963	15686.8	15988.3	26453.7	15968.9	16208	29854.9	33280.3	16308.2	35347.5	22858	41639.1	14067.4	7869.48	33559.2	30992.1	24993.4	12691.8	24803.1	23919.5	23964.6	19996.9	25285.9	17346.4	15303.6	49438.6	20354.3	26338.9	13384.1	30867.7	13032.4	15364.2	29859.5	33988.7	16437.9	10952.3	24714.7	70270.7	39320	33146.1	21739.9	26538.1	21975.9	34713.6	21489	20795.5	13811.5	14370.8	51289.4	17176.2	14446.2	12758.5	21579.4	5768.85	28241	23210	15389.5	13551.9	21744.7	19250.2	16457.3	19121	9299.05	19873.6	23985.6	17228.4	18586	10798.1	18081.6	21118.2	18134.9	17131.5	14578.5	4995.29	15497	16219.4	10266.7	19034.1	14695.9	40749.7	37931.3	23985.7	12003.4	12513.7	36300.2	37224.8	16286.8	16294.2	26330	11022	18412.6	22900.8	25522.7	16308.2	31605.2	16965.7	35231.7	12961.1	8047.88	28343.3	47400.7	18576.6	14641.6	21736.6	40521.3	15947.3	24456.3	24873.5	14330.9	13886.7	46895.3	13470.5	29125.4	14299.4	24868.3	9640.05	10883.9	22505.8	38577.2	15202.1	9948.28	28643.3	79104	29279.6	39442.1	17584.9	25768.8	19403.8	41932.7	17230.5	22794	16783.4	12196.7	59341.1	12973.8	13185.1	12379	19044.6	6890.3	26894.3	22382.1	25020.8	11913.4	24765.8	17183.5	17488.5	19661.1	12119.6	19090.5	21554.9	9864.26	13885	10387.8	20288.3	14104.3	19297.1	13551.3	16961.7	5320.42	10411.1	16496.4	8953.87	19451.2	0	0	0	0	0	0	1	0	0	0	0	0	0	0	0	0	0	0	0	0	0	0	0	0	0	0	0	0	0	0	0	0	1	0	0	0	0	0	0	0	0	0	0	0	0	0	0	0	0	0	0	0	0	0	0	0	0	0	0	0	0	0	0	0	0	0	0	0	0	0	0	0	0	0	0	0	0	1	0	0	0	0	0	0	0
10198	59.1471	2	730.879	1459.74	-0.00202043	-1.3841	39.11	ANVAGTLTLADVCR		AT1G78570.1	AT1G78570.1	| Symbols: RHM1, ROL1, ATRHM1 | rhamnose biosynthesis 1 | chr1:29550110-29552207 FORWARD LENGTH=669	TRUE	3.05046	wt 28	CCA1-Ox 44	0.316236	152.238	95327.5	23220.8	24849	13280.8	19872.5	32924.2	103376	86372.1	34174.2	21824.8	21503.8	39092	66239.5	21988.6	22103	14958.6	23787.8	41924.2	34905.2	14031.7	93331	16934.6	12382.5	11879	19501	22264.9	14661	25303.4	18712.7	14073.5	19123.6	17973.2	69300.9	24645	24793.4	17365.9	24594.7	36468.7	42669.4	42482.7	32143.9	18869.2	24661	65961.7	30406.7	30546.7	21830.5	22020.8	20593.7	22582.6	78500.6	17430.5	14525.1	6412	14169.4	31874.9	18305.1	14749.8	8703.57	19349.1	134618	14301.8	12091.4	8357.49	11507.1	46639.3	20850.3	11924.3	9789.54	13508.3	27096.7	40835	33651.9	14102.4	15147.1	24963.9	19934.5	17838.8	9277.58	11672.8	92022.2	32098.3	13957.4	7584.99	12560.4	97155.1	19108.5	24674.3	21709.2	19889	21881.6	143222	82519.1	35481.2	22242.3	21403.2	26981.9	75249	16866.8	16950.8	14958.6	21269.4	31117.1	29534	12928.2	95446.8	14302.5	18938.4	8829.19	22496.9	19512.2	24836.7	16838.2	22885.7	13843.9	15799.1	16309.1	65735.8	16310.1	27416.5	18553.6	19814.5	26975.9	30226.9	32020.2	36483.3	17450.6	22400.2	76446.7	34228.9	22746.5	25977.2	17812.1	19996.7	19939.5	94825.7	13976.3	15921	7791.7	12025.8	36878.8	13826.6	13462.2	8444.65	17076.3	160787	13619.8	11660.1	13587.9	10115.8	53119.1	18611.8	12671.4	10066	17605.6	26028.9	36696.7	19267.7	10535.4	14571.5	28010.5	13313.8	18982	7338.69	13581.1	98011.6	21564.1	14195.7	6615.1	12835.7	0	0	0	0	0	0	0	0	0	0	0	1	0	0	0	0	0	0	0	0	0	0	0	0	0	0	0	0	0	0	0	0	0	0	0	0	0	1	0	0	0	0	0	0	0	0	0	0	0	0	0	0	0	0	0	0	0	0	0	0	0	0	0	0	0	0	0	0	0	0	0	0	0	0	0	0	0	0	0	0	0	0	0	0	0
10848	61.353	2	646.321	1290.63	-0.000917247	-0.710699	42.24	LFNMDPEANIK		AT1G78570.1	AT1G78570.1	| Symbols: RHM1, ROL1, ATRHM1 | rhamnose biosynthesis 1 | chr1:29550110-29552207 FORWARD LENGTH=669	TRUE	2.14052	wt 48	CCA1-Ox 32	0.649157	68.1628	4484.92	23118.5	18678.2	43016.5	52484.7	29256.3	45875.9	12595.5	43850.4	34755.8	50145.4	40694.3	13420.3	25689.6	38111.5	35658	30166.5	29993.3	20248.8	46336.2	15829.1	24181.3	18720.1	44099	34593.2	28705.4	6419.31	19845.8	21875.5	25886.3	41222.4	43082.5	7623.62	34821.3	55390.2	31049.8	38538.2	54523.8	50090.8	41322.6	30492.6	61924.1	45323.6	14533.7	15212.2	41920.9	21540.6	42615.1	40692.1	33872.5	5424.59	26847.3	20503.6	25250.3	28976.1	11723.6	20227.9	36592.2	34294.3	20453.2	5009.86	19135.5	21828.6	22628.1	26268.9	19327.2	29474.4	25938.7	25199.9	34349.8	3721.74	10932.1	41900.8	39705.1	43578.6	16446.7	22387.4	43467.6	37847.7	43561.9	14006.6	23288.7	28086.7	38315.6	37918.9	4570.9	19024.3	18546.9	70316.5	52528.2	19443.9	63558.5	12033.7	45527.4	35420.7	49910.9	28087.8	15245.6	19705.7	29227.8	35658	26972.8	22261.7	17133	42692.3	16187.9	20422.9	28631.4	32777	39907.7	25156.5	10874.8	13206.4	26753.8	25464.2	34056.2	39093.6	7231.43	23044.8	61250.3	33173.3	31048	40331.3	35484.2	31145.8	34609.2	57268.7	41168.6	16843.9	17124.5	31216.3	25632.2	34470.3	39512.5	29908	6552.7	21527	22474.1	30683.5	24592.3	13564	15278.9	33397.8	33274	18050.7	5983.77	18223	21050	36789.5	23092.8	22012.4	26310.1	27564	25911.7	44768.6	3575.08	9824.22	23990.7	29662.2	41922.6	18453.8	14951.9	46253.5	29938	50683.4	14918.2	15645.7	28566.3	33416.1	38749.9	0	0	0	0	0	0	0	0	0	0	0	1	0	0	1	0	0	0	0	0	0	0	0	1	0	0	0	0	0	0	0	0	0	0	0	0	0	0	0	0	0	0	0	0	0	0	0	1	0	0	0	0	0	0	0	0	0	1	0	0	0	0	0	0	0	0	0	0	0	0	0	0	0	0	0	0	0	0	0	0	0	0	0	0	0
13174	48.0343	2	650.807	1299.6	0.00347334	2.67264	36.16	AGAEMLVMAYGR	[5] Oxidation (M)|[8] Oxidation (M)	AT1G78570.1	AT1G78570.1;AT1G53500.1	| Symbols: RHM1, ROL1, ATRHM1 | rhamnose biosynthesis 1 | chr1:29550110-29552207 FORWARD LENGTH=669	FALSE	2.69593	wt 28	CCA1-Ox 28	0.562903	105.973	95718.6	65147.3	39052.8	18703.7	16747.3	29431.3	34041.2	193283	17154.1	19111.4	35972.2	84755.2	25201.1	46644.2	32325.1	17753	28054.8	51435.6	27452.7	11808.1	14933	37957.6	45573.7	24119.7	28461	53488.9	12796.8	32422.8	28523.1	14633.1	13605.7	62381	20810.3	66736.4	79251.8	23225.9	15802.8	61423.9	64089.6	66877.2	57575.3	16828.7	42888.9	62396.9	134845	68811.2	29082.7	16885.3	24769.6	60274.6	16100.6	47721	36222.1	25916.7	14656.4	45982.9	14264.2	21212.8	18279.7	19055.6	63437.5	51217.7	24254.2	10131.9	15100.3	59397.7	86868.6	14513.4	21830.2	31371.4	34888.1	36021.7	34861.7	19765.2	18279.9	74922.6	44079	38280.3	15679.9	16970.3	36967.2	36295.5	16370.2	9169.72	26992.6	97553.7	53609.9	38778.2	30573.7	16761.2	19560.2	47162.1	184661	17810.1	19477	35804	58499.2	28628.8	35779.4	24790.2	17753	25084.6	38176.7	23228.3	10879.5	15271.5	32058	69702.4	17927.2	32833.4	46876	21678.7	21575.8	34883.8	14394.4	11240.4	56605.4	19739.7	44166.3	87636.4	24814.4	12731.4	45435.3	45400.9	50406.9	65348	15563.5	38957.1	72315.2	151796	51240.1	34606.9	13658.1	24051.5	53219.9	19448.9	38264.1	39703.2	31493.3	12439	53201.6	10774.3	19361	17735.9	16817.2	75769.5	48775.3	23389	16472.8	13274.6	67650.1	77542.4	15422.7	22446.8	40886.8	33513.2	32371.1	19960.4	14765.8	17585.2	84066	29439.2	40733.7	12403	19744.6	39373.2	24383.8	16649.7	7997.18	27584.2	0	0	1	0	0	0	0	0	0	0	0	0	0	0	0	0	0	1	0	0	0	0	0	0	0	0	0	0	0	0	0	0	0	0	0	0	0	0	1	0	0	0	0	0	0	0	0	0	0	0	0	0	0	0	0	0	0	0	0	0	0	0	0	0	0	0	0	0	0	0	0	0	0	0	0	0	0	0	0	0	0	0	0	0	0
14866	47.8764	2	650.805	1299.6	0.000633236	0.487256	29.81	AGAEMLVMAYGR	[5] Oxidation (M)|[8] Oxidation (M)	AT1G78570.1	AT1G78570.1;AT1G53500.1	| Symbols: RHM1, ROL1, ATRHM1 | rhamnose biosynthesis 1 | chr1:29550110-29552207 FORWARD LENGTH=669	FALSE	3.5035	CCA1-Ox 48	wt 40	0.562519	130.824	2556.87	11306.6	4772.87	607.094	728.772	1747.08	4791.13	7839.84	4589.28	1010.05	1599.88	8801.71	5655.78	7231.45	4165.91	2409.28	1172.82	419.005	6528.4	900.811	489.577	8158.45	3462.25	1506.88	3344.73	1719.04	1283.69	6705.14	989.516	995.171	906.736	1368.02	11421.4	5924.88	6586.34	1502.51	1965.04	2998.01	3242.27	5829.64	2263.18	799.128	890.743	3890.92	3202.91	9831.59	6897.9	2851.09	1657.68	10027.2	3155.39	7249.67	3165.03	2162.05	927.052	2859.28	10863.6	2651.42	253.052	145.749	4420.29	13684.4	2930.51	1896.02	679.48	2845.9	12574.7	3995.32	2005.92	3818.52	4119.75	3184.32	7030.01	1060.56	524.81	13638.1	12603.3	4171.38	1084.78	2235.64	17640.1	7663.96	1388.84	1246.33	7820.56	2605.9	9304.29	4739.32	992.379	729.376	1161.12	6637.84	7490.11	4764.79	1029.38	1592.4	6075.07	6425.05	5547.03	3194.84	2409.28	1048.65	310.995	5523.82	829.971	500.675	6890.42	5295.31	1120.01	3858.58	1506.51	2174.66	4461.95	1210.18	978.941	749.106	1241.36	10833.8	3921.1	7283.15	1605.27	1583.12	2217.63	2296.82	4393.93	2568.72	739.05	809.085	4509.41	3605.52	7321.08	8208.15	2306.18	1609.63	8853.64	3811.59	5813.01	3469.2	2627.26	786.799	3308.15	8205.74	2419.96	245.524	128.629	5279.58	13031.9	2825.98	3082.62	597.326	3241.29	11224.7	4245.65	2062.58	4976.74	3957.41	2861.61	4025.09	792.305	504.867	15302.5	8417.43	4438.73	858.077	2601.12	18788.3	5148.75	1412.56	1086.96	7991.97	0	0	0	0	0	0	0	0	0	0	0	0	0	0	0	0	0	0	0	0	0	1	0	0	0	0	0	0	0	0	0	0	1	0	0	0	0	0	0	0	0	0	0	0	0	0	0	0	0	0	0	0	0	0	0	0	0	0	0	0	0	0	0	0	0	0	0	0	0	0	0	0	0	0	0	0	0	0	0	0	0	0	0	0	0
21377	76.5237	2	823.473	1644.93	-0.00219179	-1.33245	30.7	EFPELLSIKESLIK		AT1G78570.1	AT1G78570.1	| Symbols: RHM1, ROL1, ATRHM1 | rhamnose biosynthesis 1 | chr1:29550110-29552207 FORWARD LENGTH=669	TRUE	3.23118	CCA1-Ox 32	CCA1-Ox 24	0.154231	150.611	1130.62	20256.8	15640	9203.73	13992.7	19614.9	28753.7	19481.4	27919	13741.3	16506	21903.9	19800.9	24495.8	20912.5	15092.7	12691.1	25774.8	17382.9	13460.7	38841.8	16414.9	6722.95	11891.3	9662.15	16645.6	8964.79	13789	12337	12219.4	15062.7	14220.6	13515.1	16043	24503.4	11186.5	13774.4	9107.94	21086.7	18103	28447.8	14627.6	22538.4	19464.1	33903.1	21334.6	25315.9	13805.9	16177.5	15322.6	1840.1	13217.4	13276.3	10354	9207.4	22141.1	3275.63	10019.7	10586.8	12623.3	113478	20527.5	9491.07	1740.33	9520.92	35863.7	11898.3	10482.8	15354.7	9312.86	5098.73	932.507	21325.3	8967.04	13519.8	6522.89	12946.4	18560.5	8634.74	11515.9	8804.74	14195	11873.6	10449.9	10266.6	1152.29	16669.4	15530.1	15044.8	14004.3	13036.2	39836.6	18612.3	28986.7	14004.1	16428.8	15118.4	22494.1	18790	16037.8	15092.7	11347.5	19130.6	14708	12402.1	39722.3	13863.6	10282.4	8838.35	11146.5	14587.7	15187	9175.89	15088.2	12020.1	12444.2	12904	12819.8	10617.3	27095.7	11951.6	11097.2	6737.14	14937.8	13644.7	32288.3	13527.9	20472.2	22558.1	38164.9	15886.7	30124.7	11167.3	15708.5	13529.2	2222.77	10598.1	14552.2	12581.9	7814.42	25617	2474.21	9144.97	10271.8	11140.5	135538	19548.6	9152.53	2829.5	8369.77	40846.4	10620.9	11139.7	15788.4	12137.6	4897.81	838.004	12210	6698.94	13006	7318.94	8646.57	19750.1	6830.2	13398.5	9377.81	9536.38	12076.4	9113.67	10491.6	0	0	0	1	0	0	0	0	0	0	0	0	0	0	0	0	0	0	0	0	0	0	0	0	0	0	0	0	0	0	0	0	0	0	0	0	0	0	0	0	0	0	0	0	0	0	0	0	0	0	0	0	0	0	0	0	0	0	0	0	0	0	0	0	0	0	0	0	0	0	0	0	0	0	0	0	0	0	0	0	0	0	0	0	0
24808	59.1471	2	466.76	931.505	0.000181975	0.195356	46.24	AMVEELLK		AT1G78570.1	AT1G78570.1;AT1G63000.1	| Symbols: RHM1, ROL1, ATRHM1 | rhamnose biosynthesis 1 | chr1:29550110-29552207 FORWARD LENGTH=669	FALSE	1.57878	CCA1-Ox 48	wt 32	0.980861	74.7435	142.871	6390.69	2562.17	13212.6	15463.3	12228.5	9421.17	4557.7	8799.64	8453.84	13560.6	7508.76	7971.49	7689.08	5298.83	9103.72	7964.46	9621.56	5857.16	12975.9	6742.48	8692.19	3707.17	14491	14881.9	10544.1	329.905	15075	9616.49	12468.8	15218.6	14635	307.617	9651.99	11618.3	13046.6	9712.07	11298.5	6086.76	15452.5	4280.23	16703.3	13771.5	1155	844.312	15780.3	6350.71	15173.1	14170.8	12787.2	5111.56	11856.5	5046.37	7317.22	14559.5	243.117	10577.9	13597.7	13319	4208.13	5274.08	7373.94	9413.98	9838.25	11164.8	1630.82	19463.4	11363.3	12692.6	9073.69	6100.17	5672.48	3914.94	16805.1	19565.7	1265.75	9916.08	15743.6	14972.4	11989.6	10400.4	16242.8	10504.7	15755.4	12697.3	145.61	5258.93	2544.16	21597.9	15476.1	8127.1	13052.5	4354.38	9136.17	8615.57	13497.2	5182.65	9055.72	5898.07	4063.68	9103.72	7121.25	7141.34	4955.86	11955.5	6895.33	7341.2	5669.9	10770.6	17168.2	9240.49	558.882	10031.7	11761	12265.5	12573	13280	291.792	6387.7	12847.4	13938.9	7824.44	8357.53	4311.85	11646.9	4858.07	15447.6	12509	1338.6	950.446	11750.8	7557.03	12273.1	13760	11290.6	6174.56	9506.9	5531.34	8891.69	12356.8	281.283	7989.91	12410.6	12922.8	3713.83	6299.34	7022.32	9078.18	15995.4	9814.92	1857.4	17373.8	12075.3	13051.1	11825.9	5859.78	5097.62	2241.53	12554.5	18822.2	1420.22	6622.69	16752.6	11843.3	13949.7	11077.3	10912.1	10684.1	13740.7	12975.6	0	0	0	0	0	0	0	0	0	0	1	0	0	0	0	0	0	0	0	0	0	0	0	0	0	0	0	0	0	0	0	0	0	0	0	0	0	0	0	0	0	1	0	0	0	0	0	0	0	0	0	0	0	0	0	0	0	0	0	0	0	0	0	1	0	0	0	0	0	0	0	0	0	0	0	0	0	0	0	0	0	0	0	0	0
34793	71.5822	2	501.293	1000.57	0.000352315	0.352114	60.49	TGWIGGLLGK		AT1G78570.1	AT1G78570.1;AT1G53500.1;AT1G63000.1	| Symbols: RHM1, ROL1, ATRHM1 | rhamnose biosynthesis 1 | chr1:29550110-29552207 FORWARD LENGTH=669	FALSE	2.7689	CCA1-Ox 40	CCA1-Ox 24	0.954122	110.813	462.876	375.269	656.587	5960.64	8332.8	3706.2	7321.9	2226.86	3517.75	6262.76	7391.61	5126.1	1784.91	1483.47	646.456	7753.69	5938.55	7544.46	0	10388.1	5316.37	790.261	1528.91	7712.39	7440.81	5480.44	113.596	800.334	6081.56	4471.9	9196.28	6699.25	1181.17	387.973	1228.96	6540.95	8116.59	12410.4	13324.5	1124.89	2394.09	10183.7	11095.2	269.003	6098.62	36.2849	3376.44	10561.3	8147.68	7818.47	731.624	745.854	1813.4	3494.14	5427.07	0	4672.2	7078.82	5819.45	5144.92	4572.38	1033.43	234.974	6455.47	5985.36	1297	2304.57	3796	6910.41	9631.02	10884.8	0	2155.51	6237.02	14536.8	0	141.994	2059.39	7440.23	7883.87	1729.43	295.965	5104.25	5399.32	7962.25	471.75	308.811	651.971	9743.49	8339.7	2463.16	10144.1	2127.52	3652.28	6382.58	7357.04	3538.11	2027.68	1137.93	495.768	7753.69	5309.83	5599.67	0	9571.21	5436.89	667.434	2338.38	5732.32	8583.93	4802.87	192.44	532.583	7437.76	4398.97	7597.56	6078.99	1120.41	256.761	1358.98	6988.29	6539.05	9180	9439.03	847.855	2717.29	9418.14	10078.1	311.763	6865.24	27.0195	4017.79	8542.74	7911.49	6903.38	883.773	598.048	1987.67	4245.99	4606.02	0	3529.1	6460.86	5646.33	4540.58	5461.24	984.146	226.593	10495.5	5261.69	1477.19	2057.15	4033.84	7105.6	12552.2	10455.9	0	1234.15	4659.44	13984.3	0	94.8342	2191.38	5885.32	9172.73	1842	198.833	5191.41	4708.91	8136.76	0	0	0	0	0	0	0	0	0	0	0	0	0	0	0	1	0	0	0	0	0	0	0	0	0	0	0	0	0	0	0	0	0	0	0	0	0	1	0	0	0	0	0	0	0	1	0	0	1	0	0	0	0	0	0	0	0	0	0	0	0	0	0	0	0	0	0	0	0	0	0	0	1	0	0	0	0	0	0	0	0	0	0	0	0
9438	62.4367	2	968.485	1934.96	-0.00260606	-1.34683	63.05	DGGTYIDAILPGGSADKTGK		AT1G55480.1	AT1G55480.1	| Symbols: ZKT | protein containing PDZ domain, a K-box domain, and a TPR region | chr1:20713822-20715351 FORWARD LENGTH=335	TRUE	1.8553	wt 24	CCA1-Ox 32	0.0961039	39.7137	117809	89307.1	144581	72848.5	123209	116089	86704.2	90384.4	136456	69812.7	83407	99760.8	34327.8	116703	120840	66780.3	76859.2	69463.3	73968	58884.7	36882.2	130839	119010	89494.3	77286.5	67381.4	92958.7	147532	101957	60654	85704.9	91146.2	100005	140622	165363	69499.5	85951.9	88286.1	90764.1	124394	113756	75230.4	46080.3	85743.5	111289	109903	74244.6	73393.8	82314.7	64365.8	140384	114864	132285	58784.9	67183.3	113473	76348.1	93979.6	71864.8	68019.8	26500.5	62000.7	90635	54669.3	64368.9	67149	80078.8	83620.7	59016	67575.9	107666	76225.9	116777	76500	62848.7	106199	117091	105142	66424.1	86573.2	73329.1	88409.7	77826.4	61007.6	74005.8	120068	73491.2	143565	119081	123312	77153.6	120124	86352.4	141675	71148.3	83016.9	68856.3	38996.8	89519.5	92672.2	66780.3	68721.9	51557.2	62585.9	54254	37718.3	110503	182019	66517.5	89160	59050.9	157479	98175.6	124694	59664.7	70805.6	82707.4	94860.7	93064.1	182858	74252.7	69246.4	65305.2	64297	93758.7	129113	69574.6	41855.9	99372.9	125278	81839.3	88347.4	59366.4	79928.5	56832.3	169578	92101.5	144998	71433.9	57019.2	131287	57668.8	85775.5	69726.8	60029.9	31652.1	59044.1	87402	88883.3	56586.2	76478.3	71481.5	88860.1	60682.9	88072.6	103423	68501	66861.8	57150.3	60460.4	119160	78201.7	111881	52542.3	100726	78101.8	59394.8	79155.4	53206.6	75627.8	0	0	0	0	0	0	0	0	0	1	0	0	0	0	0	0	0	0	1	0	0	0	0	0	0	0	0	0	0	0	1	0	0	0	0	0	0	0	0	0	0	0	0	0	0	0	0	0	0	0	0	0	0	0	0	0	0	0	0	0	0	1	0	0	0	0	0	0	0	0	0	0	0	0	0	1	0	0	0	0	0	0	0	0	0
10150	62.4367	3	645.994	1934.96	0.000374283	0.193432	31.47	DGGTYIDAILPGGSADKTGK		AT1G55480.1	AT1G55480.1	| Symbols: ZKT | protein containing PDZ domain, a K-box domain, and a TPR region | chr1:20713822-20715351 FORWARD LENGTH=335	TRUE	1.6879	wt 48	CCA1-Ox 32	0.500681	56.2823	13695.9	23945.4	17405.1	52089	41124	44820.8	26761.1	24962.4	20285.2	28525	63254.8	16406.7	3042.71	26867.5	27177.9	28088.5	33831.6	25715.2	9892.47	41681.2	6665.81	27362.6	14445.4	43558.2	48768.3	33450.5	19336.8	43884.4	40329	37086.9	45710.1	36820	20391.3	21096.3	30494.4	35856.2	36958.8	49384.5	67446.2	35647.6	16378.5	42738.4	30484.4	41743.3	45030.2	32997.6	20526.1	40172.6	47387.5	40996.3	30646	39942.9	18998.3	27757.6	33076.6	21815.4	12008.8	41346.5	36060.2	28479.7	5861.76	32887.2	20943.7	27788.8	28263.3	41038.1	37850.1	28754.9	26373.9	28493.8	30439.7	15025.2	48443.5	44501.4	51205.3	32313	17529.2	37494.8	37273.5	40134.5	23960.9	36761.3	39602.1	36230.4	41513.1	13958.4	19704.8	17282.8	85146.8	41158.1	29788.1	37076	23848.8	21061	29070.8	62959	11324.2	3456.56	20609.2	20842.8	28088.5	30249.8	19086.4	8370.23	38403.4	6816.92	23109.8	22093.4	32375.1	56260.6	29314.9	32757.8	29203	49322.5	36482.1	37763.7	33411	19342.3	13961.6	33720.6	38308.4	29775.5	36529.7	47778.7	26868.4	18589.7	39525.4	27689.7	48378.6	50690.7	24571.6	24425	32494.6	46013.8	36198	37019.2	32027.4	20824.1	33730.3	28072.5	25240.1	9070.71	37737.1	34987.5	25134.3	7001.26	31319	20196.6	45180	24846	46739.7	33786.5	30556.6	27118.8	37136.4	29240.2	13502.5	27736.8	33245.4	49259.5	36256.5	11707.3	39897.8	29483.8	46695.7	25520.5	24696.7	40278.3	31597.6	42423	0	0	0	0	0	0	0	0	0	0	0	0	0	0	0	0	0	0	0	0	0	0	0	0	0	0	0	0	0	0	0	0	0	0	0	0	0	0	0	0	0	0	0	0	0	0	0	0	0	0	0	1	0	0	0	0	0	0	0	0	0	0	0	0	0	0	1	0	0	0	0	0	0	0	0	0	0	0	0	0	0	0	0	1	0
