## Supplementary Data S1 for "The circadian clock gene circuit controls protein and phosphoprotein rhythms in *Arabidopsis thaliana*" (part 41 of 48)

### Sheet: Global II (continued)
																			Normalized abundance																																																																																					Raw abundance																																																																																					Spectral counts
10005	31.5991	2	501.239	1000.46	0.00149847	1.49778	28.58	SGYEDFKR		AT1G55480.1	AT1G55480.1	| Symbols: ZKT | protein containing PDZ domain, a K-box domain, and a TPR region | chr1:20713822-20715351 FORWARD LENGTH=335	FALSE	5.63485	wt 28	CCA1-Ox 32	0.292532	211.569	9439.56	120.807	245.217	14759.8	14546	6888.76	18783.6	2706.35	83.9433	8526.91	8652.13	11639.9	39.649	141.871	26.1111	7492.6	1697.48	11309.7	137.742	10186.4	27.0777	36.6492	249.538	1252.03	12242.5	55.4421	12909.7	961.515	263.688	11437.1	5878.61	5067.96	11080	6156.61	27.1464	12904.3	344.221	5272.62	7767.55	301.036	504.378	12145.6	9073.47	7180.27	17974.9	139.9	83.085	6609.98	7544.84	6886	16182.8	4961.97	1006.64	8912.05	8250.71	7522.93	265.756	142.374	9978.2	5684.98	191.25	139.054	50.8407	722.992	6348.42	368.539	118.005	4.85235	3105.02	5691.99	9901.54	2817.01	556.05	2992.04	13194.2	16075.4	192.392	158.295	4991.48	208.222	7.1349	32.7735	7782.34	4618.52	7275.66	9620.54	99.4123	243.493	24127	14558	4578.31	26023.7	2585.62	87.1536	8690.04	8611.67	8034.02	45.0418	108.825	20.0247	7492.6	1517.76	8394.3	116.547	9385.35	27.6915	30.9529	381.654	930.588	14123.3	48.5877	21869.9	639.842	322.492	11250.6	4856.65	4598.74	10510	4074.45	30.0184	13786.8	277.319	3900.16	5502.52	226.898	572.47	11232.5	8241.66	8321.61	20234.4	104.177	98.867	5346.65	7326.13	6080.05	19548.1	3978.66	1103.38	10829.7	7002.46	8703.93	200.736	129.945	9681.35	5017.21	228.429	132.424	49.0272	1175.47	5580.85	419.741	105.336	5.15638	3192.72	7418.45	9511.35	2531.52	318.371	2235.25	12692.8	18037.2	128.494	168.44	3948.32	242.262	7.59929	22.0177	7915.24	4027.94	7435.12	0	0	0	0	0	0	0	0	0	0	0	0	0	0	0	0	0	0	0	0	0	0	0	0	1	0	0	0	0	0	0	0	0	0	0	0	0	0	0	0	0	0	0	0	0	0	0	0	0	0	0	0	0	0	0	0	0	0	1	0	0	0	0	0	0	0	0	0	0	0	0	0	0	0	0	0	0	0	0	0	0	0	0	0	0
14791	31.2319	2	501.238	1000.46	0.00046753	0.467314	26.03	SGYEDFKR		AT1G55480.1	AT1G55480.1	| Symbols: ZKT | protein containing PDZ domain, a K-box domain, and a TPR region | chr1:20713822-20715351 FORWARD LENGTH=335	FALSE	5.62307	CCA1-Ox 24	wt 36	0.1539	160.728	3878.67	113.072	199.48	1319.14	1658.02	2606.73	6164.26	2954.38	443.464	3885.5	1088.37	2078.78	22.8592	323.783	193.44	6458.96	3480.09	2440.51	410.827	2680.65	134.728	69.7189	98.4563	2712.81	1309.71	253.382	4754.35	1393.04	1272.74	4599.47	2562.58	1983.49	2446.92	2832.41	124.513	3663.63	1286.73	941.81	1371	1230.23	620.817	2138.21	1380.69	1909.84	3931.7	176.794	190.582	2421.68	3922.73	1665.14	8774.5	5204.97	2202.33	2637.37	2636.61	1963.46	936.764	497.797	1549.84	2626.37	692.768	320.699	368.466	1710.93	2847.52	302.381	296.255	377.019	4068.81	1957.51	3948.9	4371.2	1119	2365.62	2448.84	252.081	75.6582	957.399	6221.67	571.02	31.3445	163.788	4386.02	1947.18	2839.88	3953.03	93.0473	198.077	2156.31	1659.39	1732.45	8540.24	2822.59	460.423	3959.83	1083.28	1434.8	25.9683	248.365	148.35	6458.96	3111.65	1811.4	347.609	2469.85	137.782	58.8828	150.583	2016.33	1510.92	222.056	8054.2	927	1556.57	4524.45	2117.09	1799.85	2321.04	1874.49	137.686	3914.19	1036.65	696.657	971.211	927.256	704.628	1977.46	1254.12	2213.42	4425.93	131.649	226.783	1958.83	3809.01	1470.25	10599.2	4173.5	2413.98	3204.87	2237.72	2271.69	707.575	454.341	1503.73	2317.86	827.44	305.407	355.322	2781.69	2503.24	344.392	264.449	400.642	4183.74	2551.25	3793.29	3928.21	640.692	1767.26	2355.78	282.844	50.5301	1018.76	4921.43	664.371	33.3846	110.035	4460.91	1698.19	2902.12	0	0	0	0	1	0	0	0	0	0	0	0	0	0	0	0	0	0	0	0	0	0	0	0	0	0	0	0	0	1	0	0	0	0	0	1	0	0	0	0	0	0	0	0	0	0	0	0	0	0	0	0	0	0	0	0	0	0	0	0	0	0	0	0	0	0	0	0	0	0	0	0	0	0	0	0	0	0	0	0	0	0	1	0	0
10831	60.4267	3	994.129	2979.37	0.00221216	0.742495	34.72	FESVLGSKPTPEEASVASYNVACCYSK		AT1G55480.1	AT1G55480.1	| Symbols: ZKT | protein containing PDZ domain, a K-box domain, and a TPR region | chr1:20713822-20715351 FORWARD LENGTH=335	TRUE	1.39179	wt 24	CCA1-Ox 40	0.997109	62.7208	21726.3	155405	135978	148803	148460	171618	27842.1	26852.5	138825	119595	170888	161917	51480	151771	135083	111711	125753	127715	122181	139732	26752.8	173661	120675	142582	114991	138912	26896.7	196825	130667	93429.7	149339	168293	18951.7	158418	153324	123340	123941	152940	138957	170544	127775	139623	106723	31036.1	11817.6	155962	71734	121539	139061	118361	10683	157473	131941	94925.6	118853	41836.8	94310.9	110932	129126	125654	17318.2	106684	158659	100083	96891.4	28724.5	174378	115106	93965.4	108067	17726.7	43062.4	144004	127114	136310	57294.9	160134	145128	123382	128023	14548.2	168577	108584	121708	145204	22142.8	127883	135022	243240	148583	114058	38573.7	25654.6	144135	121883	170089	111757	58482	116419	103595	111711	112440	94793.1	103380	128743	27359.3	146670	184565	105975	132657	121738	45564.9	130978	159806	91905.9	123378	152711	17976.7	104841	169545	131775	99852.2	113130	98437.2	128543	145024	129126	96939.2	35969.5	13303.2	116137	85359.8	98309.5	135030	104508	12904.6	126267	144621	115351	100872	48404.6	71236.8	101248	125285	110894	20684.8	101597	153000	162719	85176.5	32715.3	155657	122318	96619.5	140846	17028.1	38698.3	82450.7	94961.8	131130	64287.1	106949	154429	97597	148952	15495.1	113252	110438	106145	148386	0	0	0	0	0	0	0	0	0	0	0	0	0	0	0	0	0	0	0	0	0	0	0	0	0	0	0	0	0	0	0	0	0	0	0	0	0	1	1	0	0	0	0	1	0	0	0	0	0	0	0	0	0	0	0	0	0	0	0	0	0	0	0	0	0	0	0	0	0	0	0	0	0	0	0	0	0	0	0	0	0	0	0	0	0
13937	44.2079	3	634.997	1901.97	-0.000627431	-0.329885	21.03	NGKAEDTGELTEKEIIR		AT1G55480.1	AT1G55480.1	| Symbols: ZKT | protein containing PDZ domain, a K-box domain, and a TPR region | chr1:20713822-20715351 FORWARD LENGTH=335	FALSE	2.2186	wt 48	CCA1-Ox 44	0.298341	64.0449	1113.46	28411.6	35222.2	14607.7	18200.5	14306.9	14003	46645.7	17805.4	15710.1	29316.6	40883.9	47034.8	25821.7	28357.9	21618.7	31060.2	16017.4	5949.9	29007.2	6438.28	27982.3	16140.1	41921	39239.7	29353	13373.8	20645.8	17284.1	25430.4	18307.6	21624.4	38279.7	9734.8	29354.5	23861.5	17775	9682.64	26814.8	19773.1	24094.7	26821.8	66784.9	30618	22834.2	35219.5	29195	24171.3	27252.7	31893.3	16596.8	20416.3	27720.9	26331.5	30682.6	15890.8	9126.01	27360.9	18751.7	40999.4	25937.5	9482.88	19077.4	14847.8	26577	40993.6	25622.9	23183.9	31874.8	15865.7	19351.3	8477.44	25557.7	22760	9818.95	718.552	21868.7	17205.8	16420	16996.6	5086.64	23433.6	21656.5	20041.2	16759.2	1134.8	23380	34974.6	23878.3	18215.6	9508.46	19400.4	44564.9	18486.3	16010.6	29179.5	28218.6	53432.2	19807.1	21747.7	21618.7	27771.8	11888.5	5034.34	26726.1	6584.23	23633.1	24685.4	31158.2	45268.1	25724	22656.2	13738.8	21138.5	25015.6	15124.9	19622.3	36310.4	6442.51	32460.1	25493.4	14320.3	7162.25	18995.5	14903.5	27347.5	24805.3	60662.4	35484.9	25704.6	26226.1	34740.6	19551.5	26462.7	28160.5	20048.3	16370.4	30385	31997.3	26040.7	18385.4	6893.24	24972.3	18193.9	36183.5	30979.7	9030.68	18396.9	24140.1	23363.7	46689	22872	24636.5	32775.1	20678	18588.7	7618.31	14633.3	17003.1	9445.82	806.243	14605.6	18308.5	12988.5	19775.2	5417.72	15743	22026.3	17478.5	17126.5	0	0	0	0	0	0	0	0	0	0	0	0	0	0	0	0	0	0	0	0	0	0	0	0	0	0	0	0	0	0	0	0	0	0	0	0	0	0	0	0	0	0	0	1	0	0	0	0	0	0	0	0	0	0	0	0	0	0	0	0	0	0	0	0	0	0	0	0	0	0	0	0	0	0	0	0	0	0	0	0	0	0	0	0	0
15457	60.6716	3	1021.46	3061.37	0.00983552	3.2128	47.52	AEAGGDGEEEEKYETYEIEVEQPYGLK		AT1G55480.1	AT1G55480.1	| Symbols: ZKT | protein containing PDZ domain, a K-box domain, and a TPR region | chr1:20713822-20715351 FORWARD LENGTH=335	TRUE	1.34865	wt 28	CCA1-Ox 32	0.32012	33.238	189557	152861	144579	138800	150101	166148	260704	141828	133159	111121	146847	153596	191520	143175	173737	113351	124600	117251	140511	110901	207918	141137	98377.7	133302	124158	125840	110396	142334	108657	118175	132457	160145	172585	139127	152667	114142	109268	138137	134142	168581	132855	134513	110268	125111	140051	146751	111322	101775	157560	106154	181360	139484	127521	103740	107574	93839.3	119860	115267	128781	133322	153517	98258.2	136798	109878	86858.8	139829	150485	107455	99953.9	99069.1	165227	99859.7	165458	107673	106977	150227	120941	131918	111896	111099	148495	135937	100217	118331	112629	193191	125790	143563	226887	150225	110423	361191	135501	138251	113247	146161	106014	217569	109825	133239	113351	111408	87026.5	118889	102179	212632	119200	150463	99077.8	143232	110282	187018	94716.5	132887	116248	109430	145318	163707	92074.6	168818	121948	88031.1	102180	95025.8	127063	150791	124401	100159	144998	157656	109278	132468	82323.4	152993	93729.4	219075	111842	139776	126062	91299	108571	90534.8	105205	124949	117662	183360	93572.7	131918	178644	76357	159256	134329	114188	102777	129118	158716	89739.7	94734.6	80438.5	102912	168561	80773.4	140372	88510.9	129262	158160	91324.4	101928	103200	115097	0	0	0	0	0	0	0	0	0	1	0	0	0	0	0	0	0	1	0	0	0	0	0	0	1	0	0	0	0	0	0	0	0	0	0	0	0	0	0	0	0	0	0	0	0	0	0	0	1	0	0	0	0	0	0	0	0	0	0	0	0	0	0	0	0	0	0	0	1	0	0	0	0	0	0	0	0	0	0	0	0	0	0	0	0
18341	86.3207	2	842.467	1682.92	-0.000530307	-0.315111	68.82	LNQVQAGLSALEEALK		AT1G55480.1	AT1G55480.1	| Symbols: ZKT | protein containing PDZ domain, a K-box domain, and a TPR region | chr1:20713822-20715351 FORWARD LENGTH=335	FALSE	1.39129	wt 48	CCA1-Ox 36	0.904986	58.2687	52207.7	71750.9	96043.7	76688	121772	80111.6	54882	38502.2	123715	107131	77349.3	116670	48621.6	62835.8	87406.2	105174	88301.1	136366	82279.8	77390.6	57092.4	65511.9	111505	71942.1	93289.7	110279	10215.5	103643	144858	77123.1	49178.9	92302.4	26928.6	95444	91163.3	96248.6	83622.6	106283	79662.1	109134	87262.7	62181.1	104084	88317.9	31593.1	59141.3	84990.4	79270.8	63492.3	79105.9	38243.1	56788.6	108455	66737.3	57460.5	13984.3	87402.5	92800	81997.4	63667	97428.3	63804.5	112711	17084.8	58275.8	32037.2	68437.2	85452.1	57634.2	74275.3	64952.9	92473.9	56108.6	64612	89903.2	77642.7	65158.9	116450	75616	66199.6	57366.3	73227	110713	74653.4	73439.5	53208.7	59044.1	95368.4	125357	121873	53242.6	76035.9	36784.7	128446	109180	76987.5	80527.4	55234.8	48199.5	67031.9	105174	78952.5	101214	69618.7	71304.6	58386.7	55329.6	170540	53471.7	107622	96644.9	17305.7	68969.7	177162	75865.3	40629.5	83756.5	25543.3	63165	100808	102831	67369.8	78617.7	56432.4	82256.7	99043.3	57506.4	94542	102357	35564.5	44039.5	101134	64120.2	61651.7	69847.2	46196.2	45534.8	118878	81097.4	48767.4	16179.7	66018.6	84698.8	79558.1	56188.4	116368	60761.9	108691	27777	51229.9	36488.3	61089.8	90806.2	59262.1	96804.1	62393.3	83102.4	32125.5	48269.3	86486.8	87118.1	43517.9	123913	59813.3	77022	61100.1	49194.9	112603	65107.4	75049.1	0	0	0	0	0	0	0	0	0	0	0	0	0	0	0	0	0	0	1	0	0	0	0	0	0	0	0	0	0	1	0	0	0	0	0	0	0	0	0	0	0	0	0	0	0	0	0	0	0	0	0	0	0	0	0	0	0	0	0	0	0	0	0	0	1	0	0	1	0	0	0	0	0	0	0	0	0	0	0	0	1	0	0	0	0
48177	86.2618	3	561.981	1682.92	-0.000266783	-0.158524	53.76	LNQVQAGLSALEEALK		AT1G55480.1	AT1G55480.1	| Symbols: ZKT | protein containing PDZ domain, a K-box domain, and a TPR region | chr1:20713822-20715351 FORWARD LENGTH=335	FALSE	2.81369	wt 44	CCA1-Ox 32	0.999663	123.961	0	1728.4	2364.38	4618.03	8366.29	2547.54	43.7281	0	6129.3	7889.7	4739.27	1198.14	0	1975.75	3128.62	6659.69	7940.27	5314.4	175.567	7851.58	64.8624	1014.32	362.681	10405.2	5642.61	2083.32	0	7128.71	7889.39	4938.15	4218.92	2892.51	0	2181.81	6068.37	6762.53	7515.63	9655.63	7706.05	3144.28	2871.97	5920.02	5051.84	0	59.1964	3197.05	6308.85	9214.71	4101.49	4407.7	0	2827.68	1463.91	2809.37	6315.46	0	164.16	6691.07	4872.18	2963.56	228.763	1739.48	3135.6	0	4428.1	0	5041.25	4752.53	3625.36	5174.5	84.311	0	5918.54	8197.52	8694.09	0	444.768	4878.1	7328.92	6276.17	60.347	3687.9	9790.24	5655.11	5530.44	0	1422.31	2347.76	7548.82	8373.22	1693.11	60.5828	0	6363.7	8040.64	4717.11	826.973	0	1515.54	2399.34	6659.69	7099.62	3944.47	148.551	7234.14	66.3328	856.67	554.699	7733.79	6509.47	1825.75	0	4743.81	9648.74	4857.61	3485.49	2624.7	0	1443.93	6710.39	7225.04	6054.9	7142.27	5458.95	2369.91	3259.69	5474.96	4588.72	0	66.6376	2380.67	7507.21	7453.55	3982.6	3891.81	0	2267.32	1604.59	3413.88	5360	0	123.997	6106.96	4727.23	2615.45	273.234	1656.53	3023.76	0	3892.71	0	4500.02	5050.31	3727.75	6743.99	80.9885	0	3388.72	6124.06	8363.71	0	297.048	5190.74	5797.28	7302.2	64.2748	2477.58	9957.42	4931.99	5651.65	0	0	0	0	0	0	0	0	1	0	0	0	0	0	0	0	0	0	0	0	0	0	0	0	0	0	0	0	0	0	0	1	0	0	0	0	0	0	0	0	0	0	1	0	0	0	0	0	0	0	0	0	0	0	0	0	0	0	0	0	0	0	0	0	1	0	0	0	0	1	0	0	0	0	0	0	0	0	0	0	0	0	0	0	0
155625	87.2982	3	561.981	1682.92	-6.02153e-05	-0.0357802	51.72	LNQVQAGLSALEEALK		AT1G55480.1	AT1G55480.1	| Symbols: ZKT | protein containing PDZ domain, a K-box domain, and a TPR region | chr1:20713822-20715351 FORWARD LENGTH=335	FALSE	Infinity	CCA1-Ox 32	wt 24	0.583336	282.843	0	0	0	0	0	0	0	0	0	62.1792	0	0	0	0	0	0	0	45.7636	0	0	0	0	0	0	0	0	0	0	0	0	0	0	0	0	0	0	0	0	0	0	0	0	0	0	63.7552	0	0	0	0	0	0	0	0	0	0	0	0	76.0393	0	0	0	0	0	2837.17	0	0	0	0	0	0	9.82428	0	0	0	0	1540.1	0	0	0	0	649.287	0	0	0	45.1315	0	0	0	0	0	0	0	0	0	63.3688	0	0	0	0	0	0	0	33.9668	0	0	0	0	0	0	0	0	0	0	0	0	0	0	0	0	0	0	0	0	0	0	0	0	0	0	71.7695	0	0	0	0	0	0	0	0	0	0	0	0	69.4014	0	0	0	0	0	4612.77	0	0	0	0	0	0	9.43714	0	0	0	0	1728.05	0	0	0	0	691.547	0	0	0	46.1207	0	0	0	0	0	0	0	0	0	0	0	0	0	0	0	0	0	0	0	0	0	0	0	0	0	0	0	0	0	0	0	0	0	0	0	0	0	0	0	0	0	0	0	0	0	0	0	0	0	0	0	0	0	0	0	0	0	0	0	0	0	0	0	1	0	0	0	0	0	0	0	0	0	0	0	0	0	0	0	0	0	0	0	0	0
20781	59.3613	2	424.232	846.449	0.000269287	0.318137	31.41	DFDPLLK		AT1G55480.1	AT1G55480.1	| Symbols: ZKT | protein containing PDZ domain, a K-box domain, and a TPR region | chr1:20713822-20715351 FORWARD LENGTH=335	FALSE	1.53075	wt 52	CCA1-Ox 32	0.797027	53.1321	1505.9	7910.63	6522.1	10304.8	14157.3	13867.9	10618.2	7639.64	6899.42	8886.39	16827.6	6601.76	9838.87	5314.25	6530.79	8906.05	14332.1	9130.4	5256.59	11617.9	10723.4	10493.7	4884.72	15976.8	13093.3	8717.61	2882.55	11347.8	11953.6	14365.6	14133.1	14338.8	3402.77	4765.41	9456.31	15988	8469.94	12872.5	13239.6	10423.8	6880.01	15129	12913.6	7588.28	7990.23	14007.4	12251.5	16590.7	14955.4	10877.7	7654.67	9734.61	7945.59	9087.51	12924.3	5552.78	6723.55	14268.1	8998.12	9423.77	5941.88	7317.84	9358.6	9192.43	9929.58	13104.7	14423.5	11439.8	11834.6	5629.92	10674.3	7098.8	8675.85	14947.6	14985.4	10818.1	5148.14	9011.78	12971.1	9922.6	10500.6	7826.95	14296.6	12186.3	12481.8	1534.77	6509.69	6476.25	16844.6	14169	9216.67	14710.9	7298.85	7163.28	9056.39	16748.9	4556.63	11177.1	4076.4	5008.47	8906.05	12814.7	6776.79	4447.71	10704.2	10966.5	8862.74	7470.91	11874.9	15104.8	7639.82	4883.24	7551.44	14619.3	14131.3	11676.2	13011.2	3227.72	3153.76	10456.8	17081.5	6823.73	9521.81	9378.91	7856.66	7808.83	13991.6	11729.7	8794.48	8994.63	10430.6	14578.7	13419.8	14521.9	9604.57	9246.54	7805.5	8709.18	11042.9	10969	6424.48	5078.57	13022.5	8730.43	8316.82	7096.96	6968.89	9024.78	14945.4	8729.02	14925.4	12875	12156.6	12168.9	7337.55	10253.7	6379.39	4967.43	11166.8	14416	12138.3	3438.31	9589.34	10260.3	11544.8	11184	5258.25	14540.7	10628	12755.4	0	0	0	0	1	0	0	0	0	0	0	0	0	0	0	0	0	0	0	0	0	0	0	0	1	0	0	0	0	0	0	1	0	0	0	0	0	0	0	0	0	0	0	0	0	0	0	0	0	0	0	0	0	0	0	0	0	0	0	0	0	0	0	0	0	0	0	0	0	0	0	0	0	0	0	0	0	0	0	0	0	0	0	0	1
43986	89.7446	4	667.349	2665.37	-0.00384988	-1.44441	27.53	LNQVQAGLSALEEALKSGYEDFKR		AT1G55480.1	AT1G55480.1	| Symbols: ZKT | protein containing PDZ domain, a K-box domain, and a TPR region | chr1:20713822-20715351 FORWARD LENGTH=335	FALSE	2.36549	wt 48	CCA1-Ox 24	0.88863	112.051	0	435.555	647.377	3191.35	6958.1	7489.72	1237.02	186.758	4096.99	6060.96	6812.16	2372.51	107.084	2308.31	1073.57	1566.49	4941.04	6765.8	354.715	8108.66	187.62	377.374	1089.09	5778.49	4904.53	4803.49	813.845	1693.65	5454.68	3776.89	5586.8	3833.36	0	551.821	761.533	4714.66	9093.76	6487.99	15389.1	311.847	1412.77	6674.52	9151.22	0	492.766	5133.42	4522.32	4809.56	4611.84	9993.58	179.708	2175.48	1901.9	3529.3	3817.8	2026.42	2768.72	9699.92	5577.23	4771.38	338.503	1267.44	2247.05	7471.26	6413.12	68.4333	4011.13	1219.91	4267.61	7950.77	634.552	0	2130.56	6727.99	9217.19	251.445	0	8661.39	7941.34	1967.73	1893.67	2486.28	9341.91	4511.39	5908.13	0	358.42	642.826	5216.71	6963.86	4977.71	1713.82	178.427	4253.68	6176.92	6780.3	1637.54	121.649	1770.64	823.32	1566.49	4417.92	5021.73	300.132	7471	191.873	318.721	1665.7	4294.92	5658.01	4209.62	1378.71	1127.04	6671.09	3715.29	4615.57	3478.45	0	365.196	842.1	5037.11	7326.3	4799.17	10901.6	235.047	1603.49	6172.73	8312.29	0	554.709	3822.59	5381.33	3890.33	4478.15	8823.91	217.081	1744.36	2084.68	4288.72	3240.21	2344.54	2091.32	8853.15	5411.31	4210.92	404.306	1207	2166.9	12147	5637.73	77.941	3580.5	1296.34	4388.15	10362.3	609.546	0	1219.87	5026.23	8866.92	282.131	0	9216.5	6281.71	2289.41	2016.92	1670.32	9501.44	3934.51	6037.62	0	0	0	0	0	0	0	0	0	0	0	0	0	0	0	0	0	0	0	0	0	0	0	0	0	0	0	0	0	0	0	0	0	0	0	0	0	0	1	0	0	0	0	0	0	0	0	0	0	0	0	0	0	0	0	0	0	0	0	0	0	0	0	0	0	0	0	0	0	0	0	0	0	0	0	0	0	0	0	0	0	0	0	0	0
60	58.7864	2	774.35	1546.68	0.00219712	1.42053	71.98	AAEDPEFETFYTK		ATCG00270.1	ATCG00270.1	| Symbols: PSBD | photosystem II reaction center protein D | chrC:32711-33772 FORWARD LENGTH=353	TRUE	1.36392	CCA1-Ox 40	CCA1-Ox 48	0.52929	30.2126	9.35103e+06	5.31004e+06	5.64212e+06	5.04202e+06	6.23005e+06	8.39788e+06	8.32394e+06	7.18461e+06	5.12589e+06	4.85082e+06	5.9642e+06	6.3981e+06	7.89149e+06	7.81283e+06	5.56428e+06	4.52866e+06	6.01561e+06	6.00698e+06	8.66285e+06	4.58215e+06	8.48923e+06	6.49461e+06	4.53544e+06	6.88076e+06	5.55457e+06	6.01351e+06	6.07575e+06	7.87998e+06	4.73404e+06	5.6567e+06	5.42395e+06	6.18029e+06	8.06547e+06	6.66271e+06	5.90265e+06	4.69493e+06	4.44805e+06	6.14131e+06	5.27371e+06	6.20098e+06	4.94884e+06	4.95868e+06	4.76686e+06	5.99571e+06	6.0491e+06	5.71499e+06	4.16105e+06	5.11642e+06	5.7381e+06	5.24727e+06	8.98221e+06	6.52251e+06	6.71963e+06	4.67854e+06	6.23593e+06	5.67968e+06	7.27492e+06	5.40418e+06	5.46396e+06	4.92501e+06	7.60237e+06	6.01643e+06	5.05682e+06	3.75934e+06	4.91486e+06	7.60042e+06	6.53583e+06	4.80046e+06	4.80202e+06	4.29961e+06	6.83288e+06	7.07482e+06	1.05938e+07	5.18221e+06	5.60376e+06	7.3926e+06	6.42236e+06	5.1602e+06	5.02455e+06	4.58595e+06	6.79368e+06	6.35407e+06	3.73643e+06	4.33319e+06	4.65471e+06	9.53031e+06	4.36966e+06	5.60245e+06	8.24188e+06	6.23521e+06	5.58128e+06	1.15324e+07	6.86411e+06	5.32192e+06	4.94362e+06	5.9363e+06	4.41606e+06	8.96484e+06	5.99299e+06	4.26726e+06	4.52866e+06	5.37872e+06	4.45852e+06	7.32982e+06	4.22181e+06	8.68168e+06	5.48518e+06	6.9367e+06	5.1142e+06	6.40791e+06	5.27004e+06	1.02928e+07	5.24374e+06	5.78974e+06	5.56444e+06	4.48103e+06	5.60808e+06	7.65055e+06	4.40939e+06	6.52713e+06	5.01603e+06	3.58353e+06	4.54273e+06	3.73588e+06	4.67382e+06	5.61695e+06	4.58589e+06	4.32986e+06	6.94877e+06	6.80949e+06	4.25566e+06	4.95144e+06	4.13855e+06	5.57176e+06	4.63312e+06	1.08502e+07	5.22995e+06	7.3654e+06	5.68524e+06	5.29251e+06	6.57131e+06	5.49504e+06	4.93241e+06	5.30141e+06	4.3465e+06	9.08025e+06	5.72953e+06	4.87644e+06	6.11207e+06	4.32062e+06	8.65637e+06	5.83414e+06	5.10125e+06	4.93766e+06	5.60374e+06	6.56362e+06	6.35784e+06	6.06555e+06	3.87144e+06	5.39081e+06	8.29478e+06	4.28933e+06	5.49091e+06	3.97448e+06	5.33567e+06	7.23586e+06	4.26874e+06	3.80024e+06	3.77911e+06	4.75673e+06	0	0	0	0	0	0	0	1	0	0	0	0	0	0	0	0	0	1	0	0	0	0	0	0	0	0	0	0	0	0	0	1	0	0	0	0	0	1	0	0	0	0	0	0	0	0	0	0	0	0	0	0	0	0	0	0	0	0	0	0	0	0	0	0	0	0	0	0	0	0	0	0	0	0	0	0	1	0	0	0	0	0	0	0	0
105	56.4497	2	521.306	1040.6	-0.000150603	-0.144727	57.72	NILLNEGIR		ATCG00270.1	ATCG00270.1	| Symbols: PSBD | photosystem II reaction center protein D | chrC:32711-33772 FORWARD LENGTH=353	TRUE	1.27007	wt 36	CCA1-Ox 32	0.431241	24.9707	4.31227e+06	2.49968e+06	2.76789e+06	3.48788e+06	2.82895e+06	4.44136e+06	3.34917e+06	2.99077e+06	3.21011e+06	2.83075e+06	3.49253e+06	2.51343e+06	2.68109e+06	3.15915e+06	3.04561e+06	2.4177e+06	3.24137e+06	2.85385e+06	3.23416e+06	2.97726e+06	3.61288e+06	3.91256e+06	2.90716e+06	3.68242e+06	3.75725e+06	2.81392e+06	1.70488e+06	3.77687e+06	2.83496e+06	2.97118e+06	3.43883e+06	3.67758e+06	2.84701e+06	3.30701e+06	2.9592e+06	2.60629e+06	2.71831e+06	3.62417e+06	2.872e+06	3.13824e+06	2.4871e+06	2.52403e+06	2.89337e+06	2.93925e+06	2.88425e+06	3.65981e+06	2.09885e+06	3.13891e+06	3.5172e+06	3.10818e+06	3.25185e+06	3.93145e+06	3.47052e+06	2.61879e+06	3.30517e+06	2.10493e+06	3.12208e+06	3.12719e+06	2.82468e+06	2.88224e+06	2.6852e+06	3.48542e+06	2.35625e+06	2.23519e+06	2.81085e+06	2.78191e+06	3.90617e+06	2.64843e+06	2.31246e+06	2.50479e+06	3.12128e+06	2.71709e+06	4.42933e+06	2.74858e+06	3.81715e+06	2.80852e+06	3.38882e+06	3.5399e+06	2.54168e+06	2.69616e+06	2.59061e+06	3.7096e+06	2.34134e+06	2.45683e+06	2.73177e+06	4.39494e+06	2.057e+06	2.74843e+06	5.70143e+06	2.83129e+06	2.95175e+06	4.64008e+06	2.85736e+06	3.33287e+06	2.8849e+06	3.4762e+06	1.73481e+06	3.04575e+06	2.42329e+06	2.33568e+06	2.4177e+06	2.8982e+06	2.11819e+06	2.73649e+06	2.74313e+06	3.69478e+06	3.30445e+06	4.44634e+06	2.737e+06	4.33447e+06	2.46603e+06	2.88818e+06	2.51332e+06	3.46717e+06	2.92272e+06	2.84101e+06	3.33709e+06	2.70055e+06	2.18859e+06	3.27228e+06	2.78454e+06	2.18998e+06	2.6808e+06	2.03452e+06	2.36537e+06	2.82286e+06	2.33427e+06	2.62812e+06	3.40645e+06	3.24681e+06	2.72527e+06	2.49752e+06	2.53899e+06	3.41524e+06	2.74439e+06	3.92811e+06	3.15236e+06	3.80404e+06	3.18229e+06	2.80514e+06	2.43538e+06	2.35824e+06	2.8542e+06	2.74065e+06	2.54368e+06	3.2072e+06	3.31921e+06	2.2722e+06	3.63405e+06	2.471e+06	3.16841e+06	3.4868e+06	2.81437e+06	2.37778e+06	3.26453e+06	2.99828e+06	2.44173e+06	2.53605e+06	2.05337e+06	3.67209e+06	3.15126e+06	2.2633e+06	3.76678e+06	2.0105e+06	3.13693e+06	2.75922e+06	2.49216e+06	2.38132e+06	2.14267e+06	2.79164e+06	0	0	0	0	0	0	0	0	0	0	0	0	1	0	0	0	0	0	0	0	0	0	0	0	0	0	1	0	0	0	0	0	0	0	0	0	0	0	0	0	0	0	0	0	0	0	0	0	0	0	0	0	0	0	0	0	0	1	0	0	0	0	0	0	0	0	0	0	1	0	0	0	0	0	0	0	0	0	0	0	0	0	1	0	0
53883	62.7031	2	521.307	1040.6	0.00140897	1.354	28.99	NILLNEGIR		ATCG00270.1	ATCG00270.1	| Symbols: PSBD | photosystem II reaction center protein D | chrC:32711-33772 FORWARD LENGTH=353	FALSE	Infinity	CCA1-Ox 40	wt 32	0.145117	244.949	73.3267	0	0	0	0	168.454	0	679.474	0	0	0	0	0	0	0	0	0	0	0	0	0	0	0	4.30659	0	0	0	0	267.861	74.4687	0.0165011	0.248139	0.49254	0	0	376.665	130.793	161.157	13.2701	0	0	0	0	117.853	0.339093	0	0	300.894	0	22.2324	157.634	0	0	307.424	0	0	0	111.728	0	0	0	0	0	87.6667	0	185.572	0	0	133.025	15.4226	217.649	133.548	11136.6	288.36	0	186.971	0	0	322.92	0	46.7626	78.5004	74.525	0	0	74.7326	0	0	0	0	111.955	0	649.163	0	0	0	0	0	0	0	0	0	0	0	0	0	0	0	3.20092	0	0	0	0	327.594	73.2541	0.0136325	0.225165	0.467202	0	0	402.425	105.372	119.208	9.40048	0	0	0	0	136.586	0.381718	0	0	243.386	0	19.6303	190.416	0	0	373.574	0	0	0	101.974	0	0	0	0	0	142.532	0	211.354	0	0	136.783	20.1005	209.072	120.014	6376.35	215.423	0	209.789	0	0	255.434	0	49.8062	52.7376	75.7976	0	0	0	0	0	0	0	0	0	0	0	0	0	0	0	0	0	0	0	0	0	0	0	0	0	0	0	0	0	0	0	0	0	0	0	0	0	0	0	0	0	0	0	0	0	0	0	0	0	0	0	0	0	0	0	0	0	0	0	0	0	0	0	0	0	0	0	0	0	0	0	0	0	0	1	0	0	0	0	0	0	0	0	0	0	0	0
263	74.7322	3	864.43	2590.27	0.0039316	1.51784	55.37	AWMAAQDQPHENLIFPEEVLPR		ATCG00270.1	ATCG00270.1	| Symbols: PSBD | photosystem II reaction center protein D | chrC:32711-33772 FORWARD LENGTH=353	TRUE	2.80709	CCA1-Ox 36	CCA1-Ox 28	0.0205894	83.7886	841587	914528	952054	1.93119e+06	2.63074e+06	838650	7.11446e+06	1.36233e+06	2.37895e+06	2.06395e+06	2.02483e+06	2.12311e+06	1.49055e+06	2.01952e+06	1.44026e+06	2.01337e+06	1.68185e+06	1.82599e+06	1.03456e+06	2.58837e+06	5.87478e+06	1.62857e+06	1.17257e+06	2.61608e+06	2.2236e+06	1.49152e+06	389282	1.69132e+06	1.63836e+06	1.5951e+06	2.58406e+06	2.4581e+06	1.47073e+06	1.61481e+06	1.78598e+06	1.66326e+06	1.97697e+06	3.62579e+06	2.03749e+06	2.01901e+06	979631	2.32822e+06	2.87593e+06	1.89585e+06	4.24546e+06	1.41688e+06	931776	2.14157e+06	1.47229e+06	2.60953e+06	3.9633e+06	1.94048e+06	1.65241e+06	2.01472e+06	1.82384e+06	400657	230113	2.22662e+06	1.84235e+06	674352	5.85088e+06	2.15805e+06	1.61927e+06	2.26117e+06	1.60921e+06	6.42956e+06	2.05332e+06	1.91425e+06	2.27981e+06	2.40863e+06	5.14974e+06	1.84628e+06	1.69506e+06	1.99147e+06	2.71569e+06	459410	1.24593e+06	1.66934e+06	2.24044e+06	1.83576e+06	1.24918e+06	2.08112e+06	1.70633e+06	1.76758e+06	1.76389e+06	857722	752568	945360	3.1568e+06	2.63292e+06	557371	9.85668e+06	1.30156e+06	2.46992e+06	2.10344e+06	2.01536e+06	1.4654e+06	1.69329e+06	1.54911e+06	1.10453e+06	2.01337e+06	1.50379e+06	1.35529e+06	875366	2.38482e+06	6.00795e+06	1.37545e+06	1.79338e+06	1.94443e+06	2.56521e+06	1.30712e+06	659471	1.12549e+06	2.00372e+06	1.56908e+06	2.13484e+06	2.23051e+06	1.39507e+06	1.06868e+06	1.97494e+06	1.77701e+06	1.59273e+06	2.682e+06	1.44335e+06	1.52177e+06	1.11188e+06	2.15318e+06	2.61228e+06	2.1972e+06	4.77913e+06	1.05508e+06	1.10877e+06	1.73226e+06	1.42961e+06	2.3041e+06	4.78752e+06	1.55594e+06	1.81121e+06	2.44824e+06	1.54791e+06	463555	173814	2.03224e+06	1.78754e+06	595140	6.98827e+06	2.05514e+06	1.56151e+06	3.67628e+06	1.41465e+06	7.32285e+06	1.83288e+06	2.03419e+06	2.3442e+06	3.13921e+06	4.9468e+06	1.65917e+06	970523	1.48775e+06	2.61249e+06	515476	832125	1.77632e+06	1.77222e+06	2.13588e+06	1.33049e+06	1.39812e+06	1.73547e+06	1.54156e+06	1.80255e+06	0	0	0	0	0	0	0	0	0	0	0	0	0	0	0	0	0	0	0	0	0	0	0	0	0	0	1	0	0	0	0	0	0	0	0	0	0	0	0	0	0	0	0	0	0	0	0	0	0	0	0	0	0	0	0	0	1	0	0	0	0	0	0	0	0	0	0	0	0	0	0	0	0	0	0	1	0	0	0	0	0	0	0	0	0
4085	74.7322	2	1296.14	2590.26	-0.00646372	-2.49539	83.16	AWMAAQDQPHENLIFPEEVLPR		ATCG00270.1	ATCG00270.1	| Symbols: PSBD | photosystem II reaction center protein D | chrC:32711-33772 FORWARD LENGTH=353	TRUE	3.39842	wt 28	CCA1-Ox 28	0.00971423	94.5736	188758	410203	580881	494511	527921	338140	1.21698e+06	580600	1.04792e+06	457367	463608	787027	396675	551800	707755	539288	284432	550737	521158	451508	1.9898e+06	533892	661677	480627	429566	437686	58242.2	651329	615610	377320	530350	615095	650496	784558	665787	386908	441227	423068	271059	570997	424443	407396	535148	462929	852225	343213	293375	469994	292245	317763	1.33064e+06	668937	541356	422441	327837	45011.3	16274.9	493154	391238	170896	1.11683e+06	518441	763867	390310	266914	1.12248e+06	388729	723120	426326	343468	683808	479502	410338	427956	350508	66827	641413	538230	387882	381389	114569	725367	483870	391938	306471	192377	337558	576797	808346	528358	224730	1.68606e+06	554700	1.088e+06	466117	461439	543217	450629	423270	542778	539288	254318	408770	440963	416002	2.0349e+06	450911	1.012e+06	357231	495559	383574	98666.4	433428	752893	371166	438152	558146	617032	519222	736225	413369	355470	312943	192017	430373	481743	376768	486088	536514	959353	255573	349101	380167	283773	280572	1.60736e+06	536374	593382	513339	278239	52077.4	12293.1	450103	379599	150822	1.33394e+06	493719	736620	634580	234642	1.27844e+06	346995	768428	438367	447647	656861	430908	234943	319710	337189	74982.5	428383	572725	306820	443739	122026	487311	492133	341821	313188	0	0	0	0	0	0	0	0	0	0	0	0	0	0	0	0	0	0	0	0	0	0	0	0	0	0	0	0	0	0	0	0	0	0	0	0	0	0	0	0	0	0	0	0	0	0	0	0	0	1	0	0	0	0	0	0	0	0	0	0	0	0	0	0	0	0	0	0	0	0	0	0	0	0	0	0	0	0	0	0	0	0	0	0	0
641	71.9075	3	869.763	2606.27	0.00944483	3.62391	68.23	AWMAAQDQPHENLIFPEEVLPR	[3] Oxidation (M)	ATCG00270.1	ATCG00270.1	| Symbols: PSBD | photosystem II reaction center protein D | chrC:32711-33772 FORWARD LENGTH=353	FALSE	2.41345	CCA1-Ox 40	CCA1-Ox 44	0.211191	65.4326	377139	652833	1.43459e+06	1.26069e+06	1.44725e+06	1.36311e+06	2.86388e+06	1.01453e+06	1.00773e+06	1.14557e+06	1.70403e+06	1.15978e+06	1.37515e+06	781373	709030	1.50401e+06	2.36049e+06	1.49317e+06	869251	1.59052e+06	2.00868e+06	1.14116e+06	1.51148e+06	1.94806e+06	1.64592e+06	1.42695e+06	118701	1.10836e+06	1.51177e+06	1.39226e+06	1.68081e+06	1.40301e+06	551291	409325	1.13799e+06	969120	908606	2.34813e+06	1.87795e+06	969970	1.19675e+06	1.23688e+06	1.31684e+06	140158	2.897e+06	1.00712e+06	1.3124e+06	1.48635e+06	1.487e+06	1.57083e+06	1.4176e+06	1.20745e+06	1.33643e+06	1.34945e+06	1.73315e+06	119442	1.21667e+06	1.88591e+06	1.32901e+06	1.31572e+06	2.4484e+06	1.38154e+06	688510	1.55629e+06	1.41557e+06	2.91169e+06	1.2661e+06	1.25042e+06	1.90784e+06	1.51622e+06	2.78073e+06	1.09096e+06	1.96076e+06	1.01717e+06	2.10224e+06	126367	403911	773478	1.23605e+06	1.16935e+06	1.19766e+06	642234	954490	1.19857e+06	1.95065e+06	384369	537219	1.42451e+06	2.06077e+06	1.44845e+06	905931	3.96775e+06	969273	1.04627e+06	1.16748e+06	1.69606e+06	800496	1.5622e+06	599368	543756	1.50401e+06	2.11058e+06	1.10826e+06	735492	1.46544e+06	2.05421e+06	963795	2.31172e+06	1.44791e+06	1.89878e+06	1.25053e+06	201089	737558	1.8489e+06	1.36955e+06	1.38861e+06	1.27311e+06	522930	270892	1.25839e+06	1.0354e+06	732010	1.73691e+06	1.33034e+06	731088	1.35832e+06	1.14389e+06	1.19612e+06	162437	3.26116e+06	749953	1.56169e+06	1.20227e+06	1.44389e+06	1.38697e+06	1.71241e+06	968170	1.46487e+06	1.63982e+06	1.47094e+06	138193	919001	1.72128e+06	1.28947e+06	1.16118e+06	2.92436e+06	1.31566e+06	663950	2.53027e+06	1.24442e+06	3.31622e+06	1.13017e+06	1.32877e+06	1.96173e+06	1.97611e+06	2.67115e+06	980404	1.12265e+06	759888	2.02235e+06	141788	269762	823051	977733	1.36051e+06	1.27561e+06	431461	970789	1.04531e+06	1.9934e+06	0	0	0	0	0	0	0	0	0	0	0	0	0	0	0	0	0	0	0	0	0	0	0	0	0	0	1	0	0	0	0	0	0	0	0	0	0	0	0	0	0	0	0	1	0	0	0	0	0	0	0	0	0	0	0	1	0	0	0	0	0	0	0	0	0	0	1	0	0	0	0	0	0	0	0	1	0	0	0	0	0	0	0	0	0
5816	71.9607	2	1304.14	2606.26	0.00548914	2.10614	80.14	AWMAAQDQPHENLIFPEEVLPR	[3] Oxidation (M)	ATCG00270.1	ATCG00270.1	| Symbols: PSBD | photosystem II reaction center protein D | chrC:32711-33772 FORWARD LENGTH=353	FALSE	2.27958	wt 28	CCA1-Ox 44	0.156701	59.5659	188012	204644	684402	383223	276122	433809	587644	311237	356684	331907	428330	525311	338636	259171	308897	309299	341512	531915	307019	230222	334822	301503	582393	360739	344675	493387	51451.9	282889	487134	212068	329408	560436	221430	230283	347236	202066	240989	400193	399234	209239	392377	172452	322402	30619.4	533935	200784	346393	222689	251253	340336	354296	383825	366953	301282	294927	29706.9	285148	393701	263083	268437	583071	230026	261679	312353	234905	327948	183484	329781	333237	275529	342239	220895	402973	204514	286512	18728.1	210720	223263	155721	320506	111488	228408	239558	237080	343179	191617	168402	679590	626432	276351	288312	814147	297353	370324	338257	426327	362577	384696	198803	236894	309299	305355	394799	259775	212117	342412	254641	890738	268123	397627	432388	87163.2	188249	595766	208610	272142	508548	210039	152402	383972	215885	194150	296023	282816	157708	445348	159487	292846	35486.5	601053	149513	412191	180128	243970	300503	427975	307762	402218	366110	250308	34370.5	215384	359332	255256	236906	696419	219058	252345	507836	206504	373511	163785	350444	342650	359101	328752	198509	230726	152785	275624	21013.7	140734	237571	123178	372903	118745	153447	243649	206764	350700	0	0	0	0	0	0	0	0	0	1	0	0	0	0	0	0	0	0	0	0	0	0	0	0	0	0	0	0	0	0	0	0	0	0	0	0	0	0	0	0	0	1	0	0	0	0	0	0	0	0	0	0	0	0	0	0	0	1	0	0	0	0	0	0	0	0	0	0	0	0	0	0	0	1	0	0	0	0	0	0	0	0	1	0	0
29194	76.5693	3	869.762	2606.26	0.00420961	1.61519	29.63	AWMAAQDQPHENLIFPEEVLPR	[3] Oxidation (M)	ATCG00270.1	ATCG00270.1	| Symbols: PSBD | photosystem II reaction center protein D | chrC:32711-33772 FORWARD LENGTH=353	FALSE	7.85002	CCA1-Ox 28	wt 24	0.236163	168.252	2565.08	10429.1	4003.26	11988.1	17191.4	11312.3	80476.2	11113.5	26531.5	18323.6	18795.9	10216.2	10781.5	9783.57	11760.9	18728.6	13193.2	29827.9	6611.38	13611.4	24815.7	10127.2	2336.19	16433.9	17315.5	14580.8	88588.6	10218.3	20773.1	15290.6	17667.9	16604.1	11236.8	7904.33	26165.1	12560.4	18955.4	16714.1	15926.9	13148.1	14958.3	16521.1	26287.5	18663.7	130400	10416.4	21579.9	16703.4	12920.8	21020.1	15062.2	14186	22788.5	15733.3	17213.2	217214	111495	16621.4	17937.6	12808.1	83080.6	15431.7	14038.1	22550.5	11843.1	55616.7	7591.17	14619.6	20619.7	22704	22758.5	4946.42	14388.6	12584.8	25416.4	223800	6351.47	19099.3	13896.1	16185.4	64659.8	10996	11606.5	10507.6	15132.4	2614.26	8582.12	3975.12	19596.2	17205.6	7518.19	111495	10617.7	27546.2	18674.2	18708	7051.35	12247.9	7504.69	9019.47	18728.6	11796.4	22138.9	5594.03	12541	25378.2	8553.17	3573.08	12214.7	19975.7	12778.2	150075	6799.8	25405.6	15041.2	14596.5	15066.8	10658.7	5231.1	28933.3	13419.4	15271.2	12363.4	11282.6	9910	16977.7	15279.1	23877.6	21630.4	146792	7756.53	25679	13511	12546.2	18559.8	18194.6	11374.8	24978.6	19118.7	14609	251314	84216.3	15170.4	17404	11303.6	99231.3	14695.8	13537.3	36663.5	10411.2	63343.7	6776.18	15535.6	21202.1	29590.5	21861.6	4445.14	8238.33	9401.67	24450.6	251112	4241.98	20323.4	10992	18831.4	68868.3	7387.27	11804.7	9163.98	15464.1	0	0	0	0	0	0	0	0	0	0	0	0	0	0	0	0	0	0	0	0	0	0	0	0	0	0	0	0	0	0	0	0	0	0	0	0	0	0	0	0	0	0	0	0	0	0	0	0	0	0	0	0	0	0	0	0	0	0	0	0	0	0	0	0	0	0	0	0	0	0	0	0	0	0	0	1	0	0	0	0	0	0	0	0	0
36054	71.9309	4	652.573	2606.26	0.00535777	2.05573	---	AWMAAQDQPHENLIFPEEVLPR	[3] Oxidation (M)	ATCG00270.1	ATCG00270.1	| Symbols: PSBD | photosystem II reaction center protein D | chrC:32711-33772 FORWARD LENGTH=353	FALSE	3.99541	CCA1-Ox 36	CCA1-Ox 44	0.922611	157.457	250.207	14.1915	4892.54	4641.59	6456.38	2759.88	434.921	175.927	6692.53	3144.99	4341.4	2582.96	575.024	599.685	440.458	10065.3	11292.7	2897.9	0	7382.35	0	284.567	12699.7	10401.8	12380.6	4165.01	210.52	4964.04	8452.63	7121.14	9718.33	4995.74	0	6.37414	3517.74	3528.09	1790.64	18504.5	11961.8	3028.34	5308.87	6086.59	7098.32	114.99	0	2386.82	3377.55	8244.08	8916.58	7879.43	0	4705.37	3859.66	11122.1	5157.52	0	1436.23	14139.1	6356.5	5101.36	227.986	3638.61	786.778	15707.6	7242.34	338.816	5880.19	7308.12	10764.8	14080.9	354.721	418.151	1503.97	4050.95	19353.3	0	3.59939	1357.07	4041.09	4202.48	776.437	247.003	1433.15	5918.01	15247.1	255.005	11.6782	4858.15	7587.33	6461.73	1834.23	602.559	168.079	6948.48	3205.16	4321.1	1782.8	653.236	460.001	337.788	10065.3	10097.1	2150.89	0	6801.8	0	240.338	19423.5	7731.28	14282.6	3650.08	356.635	3303.33	10337.6	7005	8028.86	4533.21	0	4.21842	3889.91	3769.39	1442.61	13687.8	8473.72	2282.53	6025.57	5629	6447.59	133.268	0	1777.34	4019.11	6668.43	8658.1	6957.2	0	3772.91	4230.58	13515.3	4377.25	0	1084.84	12904.8	6167.39	4502.13	272.306	3465.1	758.714	25538	6366.69	385.889	5248.89	7766.02	11068.9	18351.9	340.743	375.775	861.112	3026.32	18617.9	0	2.40393	1444.04	3196.56	4889.5	826.973	165.94	1457.62	5161.27	15581.3	0	0	0	0	0	0	0	0	0	0	0	0	0	0	0	0	0	0	0	0	0	0	0	0	0	0	0	0	0	0	0	0	0	0	0	0	0	0	0	0	0	0	0	0	0	0	0	0	0	0	0	0	0	0	0	0	0	0	0	0	0	0	0	0	0	0	0	0	0	0	0	0	0	0	0	0	0	0	0	0	0	0	0	0	0
3186	62.5728	2	1015.47	2028.92	0.00332238	1.63751	126.04	AFNPTQAEETYSMVTANR		ATCG00270.1	ATCG00270.1	| Symbols: PSBD | photosystem II reaction center protein D | chrC:32711-33772 FORWARD LENGTH=353	FALSE	1.76219	wt 40	wt 52	0.213611	44.0518	489409	388625	438809	472047	487407	293410	479645	443780	576655	325855	392409	728883	360558	569939	574886	401035	309004	374143	549244	390476	442315	586391	523319	484436	395386	358284	744878	716164	431693	358220	489884	510910	566993	794327	611750	348849	348275	416590	193148	689870	305536	435620	322663	456638	263099	361844	180424	429977	317180	292764	626474	541020	554467	395155	339099	627696	635918	451740	381297	155647	382524	394549	528745	308172	290608	463174	505361	415654	291152	314478	334509	505352	263335	462292	390264	491392	684791	420317	406423	406867	477597	635770	388586	323848	287838	498792	319801	435724	771626	487810	195002	664522	423983	598708	332089	390573	503086	409599	437183	440881	401035	276289	277697	464727	359769	452342	495250	800388	360062	456128	313988	1.26188e+06	476573	527962	352378	404721	463607	537824	525687	676471	372708	280584	308152	136825	519971	346784	402870	293083	529223	296171	269447	214696	347798	307985	258498	756756	433807	607753	480182	287797	726235	480334	412304	369954	137365	456886	375735	509885	501037	255471	527525	451105	441698	299376	409863	321327	454138	150775	345361	375434	551361	457354	447255	321486	473382	508682	427119	395222	282437	294146	0	0	0	0	0	0	0	0	0	0	0	0	0	0	0	0	0	0	0	0	0	0	0	0	0	0	0	0	0	0	0	0	0	0	0	0	0	0	0	0	1	0	0	0	1	0	1	0	0	0	0	0	0	0	0	0	0	0	0	0	0	0	0	0	0	0	0	0	1	0	0	0	1	0	0	0	0	0	0	0	0	0	0	0	0
4497	62.5728	3	677.315	2028.92	0.00356462	1.75691	51.38	AFNPTQAEETYSMVTANR		ATCG00270.1	ATCG00270.1	| Symbols: PSBD | photosystem II reaction center protein D | chrC:32711-33772 FORWARD LENGTH=353	FALSE	1.83692	wt 40	CCA1-Ox 32	0.457673	62.8744	51744.3	70667.9	77485.5	224919	200504	84280.4	87174.5	80961.5	115332	102604	192143	175543	16196.8	119293	134627	115511	90902.9	90942.5	75062	136201	47734.4	124068	96088.3	162342	197358	124614	145104	179954	158781	113432	165370	193602	97149	162086	150193	104484	110107	187831	93500.4	198142	64257.3	138471	124433	123374	74753.5	103077	41783.8	154845	123324	119899	79035.4	155639	125378	117102	104455	135808	134321	154294	143111	38579.9	14986.4	121057	104765	104179	88818.5	164035	184265	121063	83123.9	98364.8	56852.1	85524.9	81188.2	148660	193968	149611	115476	150562	125209	121720	144134	176759	138757	104380	111553	52736.4	58152.9	76940.7	367661	200670	56013.3	120775	77349.9	119742	104567	191244	121163	18399.8	91506	103245	115511	81278.8	67499.6	63511.6	125491	48816.5	104785	146962	120662	227678	109208	245816	119751	194189	111582	136621	175677	92151.3	107269	166083	111630	88706.8	138938	66235.5	149344	72932.1	128061	113026	142985	84150.4	76756.1	49720.6	125250	119749	105866	95471.7	124796	137428	142300	88652.4	157128	101458	140824	138853	34048.2	17899.7	115285	101028	169378	78079.7	186825	164482	128648	85471.8	128200	54611.7	76857.6	46485	111059	186597	167869	77123.4	160212	99041.7	141619	153515	118749	141126	91033.2	113998	0	0	0	0	0	0	0	0	0	0	0	0	0	1	0	0	0	0	0	0	0	0	0	0	0	0	0	0	0	0	0	0	0	0	0	0	0	0	0	1	0	0	0	0	0	0	0	0	0	1	0	0	0	0	0	0	0	0	0	0	0	1	0	0	0	0	0	0	0	0	0	0	0	0	0	0	0	0	0	0	0	1	0	0	0
3401	58.1615	2	1023.47	2044.92	0.00138411	0.676854	100.52	AFNPTQAEETYSMVTANR	[13] Oxidation (M)	ATCG00270.1	ATCG00270.1	| Symbols: PSBD | photosystem II reaction center protein D | chrC:32711-33772 FORWARD LENGTH=353	FALSE	1.61149	CCA1-Ox 24	wt 48	0.455606	61.888	1.16232e+06	606820	926301	378545	441508	654146	1.06104e+06	758250	574470	418877	480163	521287	579728	578103	757618	403231	785320	774496	749274	333754	1.21423e+06	824723	755371	566903	382108	447210	717950	790868	637321	502687	469708	511258	931061	517810	732996	374469	359300	454215	378395	652825	627472	340135	275471	360993	793944	611015	623898	465785	436629	410669	1.07195e+06	679315	803449	443537	540694	857392	656772	585410	465928	404490	823469	478595	572647	423863	358921	615176	648952	462377	411434	339442	518777	608856	632864	389589	350635	1.20746e+06	577970	464945	355511	320205	473778	618563	365432	326415	419128	1.1846e+06	499355	919788	618784	441873	434749	1.47001e+06	724425	596439	426890	477918	359800	658579	443446	581018	403231	702177	574848	633977	307508	1.24176e+06	696540	1.1553e+06	421356	440811	391920	1.21626e+06	526285	779446	494489	388052	463923	883164	342687	810545	400079	289467	335983	268054	492049	712182	314564	250217	418375	893745	454991	742407	376762	423972	362603	1.29487e+06	544695	880663	538975	458893	991991	496086	534305	452067	356978	983548	455773	552221	689132	315525	700645	579280	491348	423055	442400	498334	547153	362352	291047	337311	1.35481e+06	386011	494743	281214	372552	504614	415558	371672	284676	428314	0	0	0	0	0	0	0	0	0	0	0	0	0	0	0	0	0	0	0	0	0	0	0	0	0	0	0	0	0	0	0	0	0	0	0	0	0	0	0	0	0	0	1	0	0	0	0	0	0	0	0	0	0	0	0	0	0	0	0	0	0	0	0	0	0	0	0	1	1	1	0	0	0	0	0	0	0	0	1	0	0	0	0	0	0
3466	57.8944	3	682.646	2044.92	0.00146311	0.715487	38.84	AFNPTQAEETYSMVTANR	[13] Oxidation (M)	ATCG00270.1	ATCG00270.1	| Symbols: PSBD | photosystem II reaction center protein D | chrC:32711-33772 FORWARD LENGTH=353	FALSE	1.68729	wt 36	CCA1-Ox 44	0.513288	54.3535	361164	201083	256171	274982	320392	333789	33125.7	199429	180168	211217	323281	189234	224038	179394	256722	210003	457851	327369	158091	178416	419189	346787	230247	319667	293315	262463	103801	313242	330072	250478	256530	289963	158821	163738	270386	164239	168837	320397	265711	331033	229984	157285	182180	18156.5	330214	296751	202174	224355	295263	266969	21281.4	323601	311270	242781	314514	173878	189526	273783	306993	199611	210935	204598	164016	253656	209181	277204	379427	211607	191214	191949	183100	165418	274845	208828	291786	146808	158118	215992	189076	214401	196619	288764	176358	181945	268213	368089	165472	254370	449496	320657	221838	45893.8	190533	187058	215258	321769	130612	254510	137608	196880	210003	409378	242981	133764	164385	428692	292887	352150	237596	338376	230014	175847	208447	403679	246392	211934	263116	150651	108362	298992	175472	136022	236998	188229	249507	261032	145460	165478	21042.6	371723	220975	240577	181475	286704	235723	25707	259473	341184	295022	266932	201175	143157	249883	297860	176164	251940	194842	158166	412402	183890	315717	338691	224865	196615	250169	175884	148654	157365	156008	280698	164724	105603	229834	149562	249452	209416	193996	179369	158679	274092	0	0	0	0	0	0	0	1	0	0	0	0	0	0	0	0	0	0	0	0	0	0	0	0	0	0	0	0	1	0	0	0	0	0	0	0	0	0	0	0	0	0	0	0	0	0	0	0	0	0	0	0	1	0	0	1	0	0	0	0	0	0	0	0	0	0	0	0	1	0	0	0	0	0	0	0	0	0	0	0	0	0	0	0	0
34647	56.4497	3	682.646	2044.92	0.00134451	0.657489	30.94	AFNPTQAEETYSMVTANR	[13] Oxidation (M)	ATCG00270.1	ATCG00270.1	| Symbols: PSBD | photosystem II reaction center protein D | chrC:32711-33772 FORWARD LENGTH=353	FALSE	48.9254	wt 28	wt 32	0.863355	237.244	1183.04	1061.33	793.983	3995.38	2261.54	5831.58	398022	618.122	2543.73	2959.8	2541.63	2054.9	1235.44	1325.99	765.363	1668.07	1229.99	1139.36	1575.45	2199.46	14964.5	1525.65	817.562	2133.96	4349.49	1863.7	24513.2	974.966	962.245	2167.98	2999.21	2804.96	68304.6	2334.54	1521.97	3165.93	3520.59	4214.77	5334.37	945.837	1205.28	2564.61	2123.58	121082	8587.41	1518.61	869.612	2264.8	3678.34	2402.97	74176.9	864.506	1314.44	1391.32	3633.31	15077.3	740.887	1548.56	1601.3	4500.54	26000.1	1534.62	970.97	2289.14	2403.84	809.834	2101.78	1210.49	1419.56	2497.73	30474.6	4346.1	1941.6	2203.2	4633.36	263637	696.721	1648.5	2124.83	3825.81	1360.14	1744.77	1744.52	4408.46	3483.27	1205.72	873.375	788.401	6531	2263.41	3875.7	551437	590.548	2641.01	3016.43	2529.74	1418.32	1403.48	1017.13	586.958	1668.07	1099.77	845.658	1333.02	2026.49	15303.8	1288.53	1250.41	1586.09	5017.69	1633.29	41527.1	648.793	1176.83	2132.63	2477.81	2545.26	64790.7	1545	1682.99	3382.45	2836.33	3117.66	3778.86	712.899	1367.99	2371.8	1928.9	140329	9666.89	1130.83	1034.79	1831.94	3571.71	2121.72	89602.8	693.187	1440.76	1690.7	3083.63	17444.2	559.622	1413.37	1553.66	3971.89	31054.5	1461.44	936.335	3721.77	2113.2	922.347	1876.13	1286.33	1459.66	3255.32	29273.7	3905.66	1111.68	1645.93	4457.28	295811	465.321	1754.15	1680.77	4451.26	1448.67	1172.16	1774.31	3844.75	3559.61	0	0	0	0	0	0	1	0	0	0	0	0	0	0	0	0	0	0	0	0	0	0	0	0	0	0	0	0	0	0	0	0	0	0	0	0	0	0	0	0	0	0	0	0	0	0	0	0	0	0	0	0	0	0	0	0	0	0	0	0	0	0	0	0	0	0	0	0	0	0	0	0	0	0	0	0	0	0	0	0	0	0	0	0	0
10565	83.7841	2	727.835	1453.66	0.00149867	1.03097	63.34	DLFDIMDDWLR	[6] Oxidation (M)	ATCG00270.1	ATCG00270.1	| Symbols: PSBD | photosystem II reaction center protein D | chrC:32711-33772 FORWARD LENGTH=353	FALSE	2.23382	wt 32	CCA1-Ox 44	0.381327	63.3925	120455	117958	199358	115553	141900	132965	56946.5	129794	134458	135901	106136	90997.1	234454	138763	173745	124707	249713	293164	148496	106967	121506	195134	139220	120745	125126	132013	2374.75	170916	183077	123789	61727.2	102433	86674.1	92878.4	130976	86298.9	87965	174278	122241	121814	137283	61016.2	104736	80385	73764.8	106494	158272	93917.8	78218.1	149187	45636.6	135814	198750	124435	110590	1080.41	138396	128657	130055	101102	67737.1	135990	148560	122376	89841.6	96642.6	150787	144330	95060.4	100148	76932.3	160550	83172.6	73253.6	87506.8	15293.1	104384	150837	56157.3	84622.1	119804	113107	111841	74965.9	114868	122765	97068	197957	188888	142017	88369.2	78896.2	124004	139601	138501	105640	62807.5	266344	106441	133246	124707	223275	217593	125646	98554.8	124260	164805	212930	89745.1	144348	115692	4022.99	113736	223903	121770	50996.3	92948.9	82215.2	61467.1	144833	92201.1	70868.2	128913	86595.2	91814	155817	56429.1	95134.5	93162.7	83037.3	79300.4	188336	75967.7	75950.7	131726	55127.2	108899	217851	151211	93858.7	1250.02	104536	117426	126186	89226.6	80905	129505	143261	198964	78979.1	110070	134599	153373	97745.4	130524	73900.6	144279	47621.2	54725.1	84181.5	17159.5	69715.2	160504	44421.2	98456.2	127602	75986.6	113751	65380	117386	0	0	0	0	0	0	1	0	0	0	0	0	0	0	0	0	0	0	0	0	0	0	0	0	0	0	0	0	0	0	0	0	0	0	0	0	0	0	0	0	0	0	0	0	0	0	0	0	0	0	1	0	0	0	0	0	0	0	0	0	0	0	0	0	0	0	0	0	0	0	1	0	0	0	0	1	0	0	0	0	0	0	0	0	0
114521	90.696	2	727.835	1453.66	0.00115189	0.792413	35.9	DLFDIMDDWLR	[6] Oxidation (M)	ATCG00270.1	ATCG00270.1	| Symbols: PSBD | photosystem II reaction center protein D | chrC:32711-33772 FORWARD LENGTH=353	FALSE	Infinity	wt 40	wt 24	0.439868	244.949	0	0	0	0	0	0	186.218	0	0	0	70.9938	0	0	0	19.8101	63.8746	22.576	228.948	0	54.3484	25.9169	405.261	0	52.5753	0	0	13077.3	54.5336	0	11.2401	67.0608	0	0	0	0	35.6559	0	0.0651187	0	68.8814	0	0	0	0	39.2397	0	55.3266	42.7826	0	44.4126	0	0	137.408	88.4538	4.93847	0.789779	0	0	23.764	83.7793	342.103	0	0	0	62.3113	0	0	0	32.998	0	1.23936	0	117.628	0	0	217.344	0	0	0	41.5525	0	0	0	85.9637	0	0	0	0	0	0	0	257.995	0	0	0	70.6618	0	0	0	15.1924	63.8746	20.1859	169.93	0	50.0745	26.5045	342.273	0	39.0771	0	0	22153.9	36.2895	0	11.0568	55.4027	0	0	0	0	38.0944	0	0.0481683	0	51.9175	0	0	0	0	44.1723	0	65.8359	34.6058	0	39.2144	0	0	150.613	107.487	4.19133	0.913764	0	0	23.057	73.9383	408.607	0	0	0	54.7774	0	0	0	33.93	0	1.19052	0	67.349	0	0	243.869	0	0	0	48.3456	0	0	0	74.9715	0	0	0	0	0	0	0	0	0	0	0	0	0	0	0	0	0	0	0	0	0	0	0	0	0	0	0	1	0	0	0	0	0	0	0	0	0	0	0	0	0	0	0	0	0	0	0	0	0	0	0	0	0	0	0	0	0	0	0	0	0	0	0	0	0	0	0	0	0	0	0	0	0	0	0	0	0	0	0	0	0	0	0	0	0	0
126908	89.482	2	727.836	1453.66	0.00224112	1.54171	59.04	DLFDIMDDWLR	[6] Oxidation (M)	ATCG00270.1	ATCG00270.1	| Symbols: PSBD | photosystem II reaction center protein D | chrC:32711-33772 FORWARD LENGTH=353	FALSE	Infinity	CCA1-Ox 28	wt 32	0.185151	244.949	0	0	0	0	0	26.4374	24.1591	0	0	5.19506	7.78453	0	0	0	0	0	0	0	0	0	52.0402	0	0	0	0	0	173.315	0	27.1622	0.032013	0	0	0	145.107	0	0	0	0	11.0768	0	0	33.4686	49.334	0	5.56063	0	0	0	0	0	172.83	0	0	0	0	22497.5	0	204.758	0	0	0.402098	0	0	2.41923	0	61.9251	172.353	0	0	0	86.7167	0	66.1174	0	0	425.791	0	286.575	19.1937	116.099	0	155.8	132.959	0	0	0	0	0	0	0	17.5705	33.471	0	0	5.29444	7.74812	0	0	0	0	0	0	0	0	0	53.22	0	0	0	0	0	293.607	0	33.2194	0.0314909	0	0	0	96.0321	0	0	0	0	7.84676	0	0	30.9524	44.8113	0	6.25962	0	0	0	0	0	208.772	0	0	0	0	26029.3	0	186.883	0	0	0.480265	0	0	3.93327	0	70.5287	153.849	0	0	0	83.2994	0	37.8561	0	0	477.754	0	304.941	15.1824	135.079	0	104.668	135.229	0	0	0	0	0	0	0	0	0	0	0	0	0	0	0	0	0	0	0	0	0	0	0	0	0	0	0	0	0	0	0	0	0	0	0	0	0	0	0	0	0	0	0	0	0	0	0	0	0	0	0	0	0	0	0	0	0	1	0	0	0	0	0	0	0	0	0	0	0	0	0	0	0	0	0	0	0	0	0	0	0	0	0	0	0	0	0
10620	89.5281	3	729.687	2186.04	0.00507501	2.32156	52.61	FTKDEKDLFDIMDDWLR		ATCG00270.1	ATCG00270.1	| Symbols: PSBD | photosystem II reaction center protein D | chrC:32711-33772 FORWARD LENGTH=353	FALSE	1.7771	CCA1-Ox 48	CCA1-Ox 24	0.959841	95.2994	375.575	5223.15	12991.9	35938.9	58654	50664.4	2243.81	1992.27	29044.5	54796.2	66211.4	88902.2	6399.43	20378.5	20009.1	25009.3	34091.5	69352.6	8805.78	56106.8	6027.71	9725.26	22633.4	41754.4	47970.2	61112.9	2727.74	34099.8	43041.4	37232.7	48212.3	65508.5	6617.92	13345	14220.7	41037.7	48454.1	66146.8	58690.7	17535.9	12443.9	29413	67622.5	7791.44	2976.22	25528.8	20313.5	45208.4	32141	68388.4	1765.93	26020.4	25197.1	35400.4	34562.5	14764.1	25548.3	67664	49217.6	22675.9	3549.61	15477.7	28874.3	37457	39809.7	16534.1	37912	27405.5	24813.7	56494	4816.36	18492.2	11237.4	43773.3	76866.7	26943.5	12173.2	42204.8	50491.7	40070.6	34471.9	40317	59144.8	36155.7	48398.5	382.776	4298.15	12900.6	58747.2	58702.6	33671.8	3108.67	1903.4	30155.3	55844.6	65901.8	61361.6	7269.84	15631.7	15345	25009.3	30482.2	51475.1	7450.76	51694.6	6164.35	8213.7	34616.4	31034.4	55339.8	53557.4	4620.98	22691.7	52639.7	36625.4	39830.9	59443.3	6277.46	8831.78	15725.2	43844.3	39036.6	48928.8	41576.3	13217.2	14123.8	27201.7	61423.2	9029.93	3350.35	19010	24172.1	36567.9	31209.3	60384.1	2133.18	20864	27618.7	43017.6	29333.5	17081.8	19297.7	61757.2	47753.4	20012.3	4239.64	14739.7	27844.4	60898.9	34996.5	18831.2	33841.8	29122.7	25514.6	73629.4	4626.56	16618.1	6434.09	32701.4	73945.7	30231.7	8130.17	44909.7	39939.6	46621.4	36715.5	27085.5	60154.8	31532.4	49459.3	0	0	0	0	0	0	0	0	0	0	0	0	0	0	0	0	1	0	0	0	0	0	0	0	0	0	0	0	0	0	0	0	0	0	0	1	0	0	0	0	0	0	0	0	0	1	0	1	0	0	0	0	1	0	0	0	0	0	0	0	0	0	0	0	0	0	0	0	0	0	0	0	0	0	0	0	0	0	0	0	0	0	0	0	0
10839	89.5281	2	1094.03	2186.04	0.00731903	3.34808	81.33	FTKDEKDLFDIMDDWLR		ATCG00270.1	ATCG00270.1	| Symbols: PSBD | photosystem II reaction center protein D | chrC:32711-33772 FORWARD LENGTH=353	FALSE	3.01226	wt 28	CCA1-Ox 40	0.775366	91.6589	5693.18	40397.6	113880	79414.4	73966.6	132106	14926.2	46556.1	126637	79108	89897.4	224329	8686.75	62351.9	102279	66649.2	54830.7	149663	38491.9	65438.2	8891.37	50724.7	109680	51917	88538.8	145206	30160.5	79245.4	79078.7	59010.5	56218.1	133872	15868.4	57587	53837.3	69384.2	71840.1	92033.1	66043	13775	64318.6	48141.1	114083	12631.3	7110.5	64308.2	46457.4	59127.1	52252.4	137243	9663.78	74850.6	86547.5	74789.7	49555.5	122461	61781	106949	68824.4	58569	8535.8	44229.5	136290	30678	54137.8	23427.5	55254.4	93787.6	42740.8	70318	7208.56	9484.39	16193.8	58472.5	69498.6	19158.4	74833.6	83001.4	66929.5	68761.5	13132.5	88349.9	66449.6	51566.6	63538.2	5802.33	33243.3	113079	129814	74027.8	87798.6	20679.4	44479.2	131481	80621.4	89476.9	154835	9868.27	47828.4	78437.9	66649.2	49025.6	111083	32568.8	60292.1	9092.93	42840.7	167749	38587.8	102141	127253	51094	52734	96713.4	58048	46444.9	121477	15052.1	38111.2	59533.1	74129.5	57877.3	68076.9	46784.7	10382.6	73001.7	44521.9	103625	14639.1	8004.31	47887	55282	47826.4	50737.7	121179	11673.5	60017.5	94864.9	90882.5	42058.3	141686	46665.7	97612.4	66776.9	51689.3	10195.1	42120.4	131429	49877.4	47592.1	26682.4	49322.2	99664.1	43948	91646.4	6924.49	8523.22	9271.89	43682.6	66857.5	21496.5	49979.4	88320.9	52942.1	80002.6	13987.2	59354.6	67584.3	44972.7	64930.8	0	0	0	0	0	0	0	0	1	0	0	0	0	0	0	0	0	0	0	0	0	0	0	0	0	0	0	0	0	1	0	0	0	0	0	1	0	0	0	0	0	0	0	0	0	0	1	0	0	0	0	0	0	0	0	0	0	0	0	0	0	0	0	0	0	0	0	0	0	0	0	0	0	1	0	0	0	0	0	0	0	0	0	0	0
85760	83.9931	3	729.686	2186.04	0.000271587	0.124237	41.57	FTKDEKDLFDIMDDWLR		ATCG00270.1	ATCG00270.1	| Symbols: PSBD | photosystem II reaction center protein D | chrC:32711-33772 FORWARD LENGTH=353	FALSE	8.63497	CCA1-Ox 40	CCA1-Ox 24	0.79537	193.533	1043.95	1147.04	535.921	1766.04	2126.89	536.739	5350.63	1248.05	1076.49	2076.83	1470.52	746.744	2772.96	1447.08	1110.39	1729.45	1678.48	2011.59	1736.27	1050.95	13095.7	2123.25	764.718	1091.99	1884.04	722.325	4477.31	2196.06	1046.37	853.125	1899.14	1649.74	1154.23	1721.36	1539.48	1655.79	1413	1397.75	1838.05	2327.49	1816.58	1179.09	1366.05	4312.67	10670.9	1361.56	946.914	689.03	918.221	1050.82	202.905	1216.87	1460.38	1084.59	806.112	2665.84	4043.35	1174.5	1426.54	1020.58	813.746	1809.36	799.113	3052.8	1264.32	5229.32	2534.5	1316.71	920.085	1680.17	36753.2	1743.87	665.066	756.707	1277.46	13352.1	1440.55	1877.1	1511.97	1430.93	3784.96	1990.95	1811.68	668.047	1409.24	1063.97	943.905	532.154	2886.83	2128.65	356.72	7412.99	1192.38	1117.66	2116.56	1463.64	515.413	3150.13	1110.01	851.561	1729.45	1500.77	1493.05	1469.1	968.307	13392.5	1793.24	1169.59	811.635	2173.49	633.022	7584.88	1461.37	1279.71	839.211	1568.99	1497	1094.85	1139.2	1702.35	1769.03	1138.37	1033.92	1302.07	1754.28	2061.82	1090.44	1240.82	4998.19	12012.3	1013.89	1126.78	557.339	891.603	927.828	245.101	975.726	1600.73	1317.97	684.156	3084.34	3054.11	1071.97	1384.1	900.698	971.935	1723.08	770.609	4963.36	1111.45	5955.85	2262.39	1399.21	946.072	2189.78	35304.9	1567.14	380.789	565.308	1228.92	14981.6	962.103	1997.4	1195.99	1664.85	4031.31	1337.55	1842.62	582.624	1440.13	0	0	0	0	0	0	0	0	0	0	0	0	0	0	0	0	0	0	0	0	0	0	0	0	0	0	0	0	0	0	0	0	0	0	0	0	0	0	0	0	0	0	0	0	0	0	0	0	0	0	0	0	0	0	0	0	0	0	0	0	0	0	0	0	0	0	0	0	0	0	1	0	0	0	0	0	0	0	0	0	0	0	0	0	0
14872	90.7281	2	905.921	1809.83	0.0028844	1.59375	67.66	DEKDLFDIMDDWLR		ATCG00270.1	ATCG00270.1	| Symbols: PSBD | photosystem II reaction center protein D | chrC:32711-33772 FORWARD LENGTH=353	FALSE	1.8934	CCA1-Ox 48	CCA1-Ox 40	0.30221	62.2766	36394.4	29502.1	32761.9	51936.3	41111.8	40036.1	10870.8	31697.9	75694.7	46540.1	36768.9	51065.1	43428.3	45242.2	71957.1	42011.2	30551.7	46197.7	48151.2	48760.2	7890.94	27676.2	38359.1	20160.9	52360	59365	18749.3	61500.8	63932.7	46352.3	31721.9	51812.4	41151.9	36864.6	37945.5	40496.3	34130.1	42077.1	28243.5	22052.2	31074	25982.1	51807.5	50207.6	8267.68	35514.1	32565.6	29189.3	22926.5	52742.4	43523.7	50766.7	49665.4	50684	29497.9	19853.7	58235	52392.1	57621.5	25013.1	10223.4	47367.8	64567.9	55241.8	36473.7	41433.1	50737.4	46426.9	29688.6	36851.7	7313.91	38379.7	10120	28811.4	40726.6	12883.4	33986.8	50395.1	35081.6	43571.2	51286.1	60701.9	48682.9	33331.3	43338.5	37092.2	24277.4	32531.6	84897.1	41145.8	26608.2	15060.8	30283.9	78589.6	47430.4	36597	35245.9	49335.2	34704	55184	42011.2	27317.2	34289	40741.7	44925.7	8069.83	23374.6	58668	14984.8	60404	52025.5	31762.6	40925.8	78189.9	45596.3	26207.2	47015.3	39034.9	24397.1	41960.1	43265.9	27496.6	31124.4	20007.6	16621.2	35269.1	24028.7	47058.1	58188.4	9306.96	26445.5	38751.4	23610.5	22261.9	46569.3	52575	40706.3	54438.4	61589.9	25035.2	22970.5	43987.2	47818.4	55907.3	22075	12210.8	45109.1	62264.8	89814.1	32063.7	47189.6	45290.2	49335.9	30527.2	48029.3	7025.69	34490.2	5794.29	21523.9	39178.9	14455.7	22698.9	53624.9	27750.1	50694.3	54624.1	40780.4	49514.3	29069.2	44288.4	0	0	0	0	0	0	0	0	0	1	0	0	0	0	0	0	0	0	0	0	0	0	0	0	0	0	0	1	0	1	0	0	0	0	1	0	0	0	0	0	0	0	0	0	0	0	0	0	0	0	0	0	0	0	0	0	0	0	0	0	0	0	0	0	0	0	0	0	0	0	0	1	0	0	0	0	0	0	0	0	0	0	0	0	0
74422	90.696	3	604.282	1809.82	-0.000535894	-0.296103	29.64	DEKDLFDIMDDWLR		ATCG00270.1	ATCG00270.1	| Symbols: PSBD | photosystem II reaction center protein D | chrC:32711-33772 FORWARD LENGTH=353	FALSE	3.93492	wt 32	CCA1-Ox 32	0.834292	162.812	0	63.5098	0	204.796	843.388	253.049	0	0	715.457	941.829	603.104	0	0	443.021	326.553	683.99	1011.99	3300.54	0	1388.61	85.134	0.680487	153.265	1086.66	382.714	950.873	0	440.638	779.113	284.63	1013.59	525.223	0	165.917	114.403	586.13	1086.11	850.506	816.589	0	0	249.087	690.375	0	17.789	160.781	52.5944	1119.46	440.589	1588.21	0	193.637	172.026	1203.68	1057.53	0	160.785	1068.43	760.839	220.986	0	0	350.283	0	786.127	10.5084	982.106	299.197	884.373	242.524	56.9386	0	277.623	1372.23	1832.5	0	0	464.353	95.3368	1815.88	0	553.241	1102.02	934.75	1035.63	0	52.2625	0	334.768	844.087	168.178	0	0	742.819	959.847	600.284	0	0	339.828	250.434	683.99	904.848	2449.73	0	1279.41	87.064	0.574721	234.41	807.671	441.51	833.314	0	293.223	952.857	279.988	837.388	476.595	0	109.804	126.506	626.216	875.011	629.119	578.47	0	0	230.361	627.085	0	20.0252	119.725	62.5847	905.505	427.817	1402.32	0	155.264	188.558	1462.68	897.541	0	121.447	975.161	738.205	195.028	0	0	337.789	0	691.079	11.9684	876.667	317.944	909.352	316.084	54.6948	0	158.956	1025.14	1762.87	0	0	494.114	75.4127	2112.75	0	371.675	1120.84	815.223	1058.33	0	0	0	0	0	0	0	0	0	0	0	0	0	0	0	0	0	0	0	0	0	0	0	0	0	0	0	0	0	0	0	0	0	0	0	0	0	0	0	0	0	0	0	0	0	0	0	0	0	0	0	0	0	0	0	0	0	0	0	0	0	0	0	0	0	0	0	0	0	0	0	0	0	0	0	0	0	0	0	1	0	0	0	0	1
16362	74.685	3	735.019	2202.04	0.00509609	2.31427	50.56	FTKDEKDLFDIMDDWLR	[12] Oxidation (M)	ATCG00270.1	ATCG00270.1	| Symbols: PSBD | photosystem II reaction center protein D | chrC:32711-33772 FORWARD LENGTH=353	FALSE	2.25329	CCA1-Ox 36	wt 24	0.155065	85.5224	4253.04	12939.5	20912.9	26631.7	54978.6	24545.5	51739.8	16637.6	31790.3	44303.5	55346.3	18367.7	25816.8	27936.4	16540.2	34888.4	100794	54747.8	12202.4	43764	80208.7	37867.5	22775.9	64023.5	46085.2	31909.8	7579.96	22368.5	30504.9	39955.1	41557.8	37940.3	7420.13	7076.95	19757.1	22435.5	25968.2	64010.3	63204.2	22008.4	21764.7	31871	43487.7	25617.6	44393.5	29650.7	51542.6	40487.8	42978.6	64238.9	17316.7	35447.4	42979.7	29523.8	52996.3	21941.1	6979.55	53762.9	36285.8	42936.4	8291.88	38073.2	19099.8	58528.8	38612.4	83597	44579	33454	53881.7	55373.2	28424.4	64110.8	76691.2	30566.6	67504.4	61680.6	7900.92	19623.2	32667.2	37769.1	24367.9	21091	21697.1	29149.9	65610.7	4334.58	10647.9	20765.9	43533.2	55024.1	16313	71682.6	15895.4	33006.1	45151.1	55087.4	12677.7	29328.3	21429.2	12684.7	34888.4	90122.8	40635	10324.7	40322.4	82027	31981.9	34834.5	47586.2	53165.2	27964.7	12841	14885.1	37307.5	39303.4	34333.3	34427.6	7038.41	4683.54	21847.3	23969.9	20921.1	47348.4	44773.7	16588.2	24702.9	29474.9	39501	29689.7	49973.9	22079.3	61333.1	32749.5	41732.7	56720.2	20917.9	28422.8	47110.2	35876.6	44978.6	25385.6	5271.93	49069.5	35206.3	37892.9	9903.79	36257.6	18418.5	95158.2	33943.8	95211.4	39793	35550.1	55403.6	72168.7	27304.2	57613.6	43910.3	22835.1	64939.2	69208	5276.82	20880.8	25840.2	43943.6	25954	14169.2	22067.6	25422.5	67048.7	0	0	0	0	0	0	0	0	0	0	0	0	0	0	0	0	0	1	0	0	0	0	0	0	0	0	0	0	0	0	0	1	0	0	0	0	0	0	0	0	0	0	0	0	0	0	0	0	1	1	0	0	0	0	0	0	0	0	0	0	0	0	0	0	0	0	0	0	0	0	0	0	0	0	1	0	0	0	0	0	0	0	0	0	0
28043	78.5226	2	913.918	1825.82	0.00293241	1.60608	28.41	DEKDLFDIMDDWLR	[9] Oxidation (M)	ATCG00270.1	ATCG00270.1	| Symbols: PSBD | photosystem II reaction center protein D | chrC:32711-33772 FORWARD LENGTH=353	FALSE	1.96634	wt 32	CCA1-Ox 48	0.745065	67.254	26137.1	32641.3	66010.9	20231.9	27564	20335.6	15799	17919.8	33117.3	24561.3	35658.5	23918.1	32076.4	33847.3	42078.3	24711.9	41148.7	66668.2	24976.4	13145.9	3187.3	40795.3	35537.3	29108.1	22802.8	37155.8	21921.6	36253.5	44060.2	37063	17591.9	14546.6	19596	23391.3	32383.1	14640.6	12622.2	30687.2	20583.3	17855.6	35157.2	15786.4	23691.5	6054.64	2962.12	25155	40078.6	21197.6	17331.3	21925.4	14458.4	32956.2	35981.6	28976.8	25209.4	6050.01	52632.2	33129.2	19739.2	29007.4	7446.37	28726.1	49392.5	16137	18068.4	2112.62	27713.7	32463.4	27752.8	10680.9	7163.15	32600.9	42986.6	16944.3	18073.4	28316.9	30579.8	25202.4	14982.5	18401.8	15756.1	26875.8	20572	12974.4	12391.2	26638.2	26860.7	65546.8	33071.9	27586.8	13515.2	21888.6	17120.4	34383.8	25031.2	35491.7	16508.6	36439.3	25963.3	32269.9	24711.9	36792.2	49482.6	21133.1	12112.1	3259.55	34454.6	54352.3	21634.9	26306	32562.1	37136.7	24125	53885.7	36458.5	14533.6	13199.8	18587.9	15480.4	35809.1	15641.9	10169	22699.3	14581.1	13458.1	39903.5	14599.5	21519.6	7017.06	3334.47	18731.7	47691.5	17146.2	16828.9	19359.2	17465.2	26425.3	39439.5	35211.8	21395.5	6999.78	39755.2	30237.1	19152	25600.1	8893.92	27356.3	47630.6	26236.2	15883.8	2406.14	24738.3	34497.5	28536.7	13920.6	6880.87	29297.1	24612.4	12658.4	17386.6	31772.7	20423.4	26817.6	11851.4	21410.1	16781.6	18055.5	20923.3	11315.4	12662.8	0	0	1	0	0	0	0	0	0	0	0	0	1	0	0	0	0	0	0	0	0	0	0	0	0	0	0	0	0	0	0	0	0	0	0	0	0	0	0	0	0	0	0	0	0	0	0	0	0	0	0	0	0	0	0	0	0	0	0	0	0	0	0	0	0	0	0	0	0	0	0	0	0	0	0	0	0	0	0	0	0	0	0	0	0
28256	92.3834	2	719.837	1437.66	0.000437099	0.304035	62.73	DLFDIMDDWLR		ATCG00270.1	ATCG00270.1	| Symbols: PSBD | photosystem II reaction center protein D | chrC:32711-33772 FORWARD LENGTH=353	FALSE	2.30447	wt 44	wt 52	0.533622	89.0965	29839.6	20115.9	12441.6	39205.1	21632.3	8784.58	4228.89	38636.7	20942	19291.2	15713.9	17660.6	26064.4	15994.9	24379.8	23720.3	11139.9	22891.8	39229.9	24245.5	817.612	24711.6	25081.1	5945.98	21828.8	25084.4	814.912	23827.4	17197.9	23006.7	16586.1	27704.8	38434.3	47096.7	10921.9	15060.1	13139.9	20758.3	5612.46	30380.5	15575.7	13263.8	19344.1	24020	373.514	8030.25	9965.17	11302.3	10714.7	22713.7	21028.6	14877.2	23313.4	26282.6	11610	475.136	27270.7	22674.7	22848.3	6416.01	3612.64	17274.4	23460.5	25320.1	14393.1	15431.4	18740.4	19169.4	12653.9	15692.3	738.651	25413.3	3731.38	12055.2	11845.1	1131.76	36002.5	19964.5	12488.2	18625.2	12291.4	20881.2	13684.8	12710.1	17384.6	30411.7	16553.5	12354.1	64086.1	21650.2	5838.28	5858.89	36913.1	21742.9	19660.3	15640.5	12189.6	29609.5	12269.2	18696.9	23720.3	9960.47	16990.8	33193.2	22338.8	836.147	20870.7	38360.2	4419.41	25182.3	21983.2	1380.52	15856	21033.1	22631.5	13702.7	25139.8	36457.1	31168.7	12077.4	16090.1	10586	15354.9	3975.85	22898.5	17678.4	12266.6	17570.7	27838.1	420.466	5979.71	11858.1	9142.13	10404.1	20055.3	25401.8	11929	25553.8	31938	9853.52	549.726	20598.7	20695.3	22168.6	5662.37	4314.93	16450.6	22623.6	41166.4	12652.9	17575.3	16728.5	20370.5	13011.3	20452	709.542	22837.8	2136.44	9005.98	11395	1269.87	24045.1	21244	9878.31	21670.1	13091.4	14028.2	13918.4	11084.9	17765.6	0	0	0	0	0	1	0	0	0	0	0	0	0	0	0	0	0	1	0	0	0	1	0	0	0	0	0	0	0	0	0	0	0	0	1	0	0	0	0	0	0	0	0	0	0	0	0	0	0	0	0	0	0	0	0	0	0	0	0	0	1	0	0	0	0	0	0	0	0	0	0	0	0	0	0	0	0	0	0	0	0	0	0	0	0
135	45.4354	2	609.306	1216.6	0.000631568	0.519127	54.14	FVDDPPTGLEK		AT1G44575.1	AT1G44575.1	| Symbols: NPQ4, PSBS | Chlorophyll A-B binding family protein | chr1:16871768-16873194 FORWARD LENGTH=265	TRUE	1.89403	CCA1-Ox 24	wt 36	0.00314483	50.3836	2.87031e+06	2.9486e+06	2.49521e+06	1.90327e+06	1.57855e+06	2.1022e+06	2.10246e+06	2.62636e+06	1.89949e+06	1.83782e+06	1.60402e+06	2.15169e+06	2.74714e+06	2.39312e+06	2.10271e+06	1.87759e+06	2.421e+06	1.66408e+06	2.98957e+06	1.79513e+06	85982.9	2.35996e+06	1.8471e+06	2.45383e+06	1.81049e+06	1.61672e+06	2.42945e+06	2.28756e+06	1.94653e+06	1.99062e+06	1.93071e+06	1.97018e+06	2.93266e+06	2.86825e+06	2.45941e+06	2.0587e+06	2.07904e+06	1.69234e+06	1.88505e+06	2.31696e+06	1.90455e+06	1.93774e+06	1.59894e+06	1.96317e+06	2.18811e+06	2.45297e+06	1.78906e+06	2.1647e+06	2.13876e+06	1.7047e+06	3.98541e+06	3.5152e+06	2.77166e+06	2.71595e+06	3.07011e+06	3.32756e+06	3.53815e+06	2.91382e+06	2.76262e+06	2.40767e+06	3.877e+06	2.99338e+06	3.135e+06	2.22539e+06	2.90805e+06	3.26652e+06	3.33499e+06	2.72282e+06	2.61094e+06	2.18574e+06	3.72809e+06	3.51847e+06	3.46826e+06	2.95107e+06	1.95615e+06	3.36114e+06	4.15301e+06	2.90658e+06	3.20258e+06	2.32858e+06	2.86586e+06	3.89445e+06	2.80603e+06	2.70002e+06	3.12223e+06	2.92534e+06	2.42641e+06	2.47767e+06	3.11116e+06	1.57986e+06	1.39713e+06	2.91284e+06	2.5092e+06	1.97213e+06	1.87298e+06	1.59652e+06	1.48513e+06	3.12079e+06	1.8357e+06	1.61257e+06	1.87759e+06	2.16469e+06	1.23511e+06	2.52954e+06	1.65396e+06	87932.1	1.99316e+06	2.82503e+06	1.82383e+06	2.08864e+06	1.41684e+06	4.11566e+06	1.52226e+06	2.38062e+06	1.95815e+06	1.59507e+06	1.78777e+06	2.78179e+06	1.89821e+06	2.71961e+06	2.1995e+06	1.67496e+06	1.25182e+06	1.33537e+06	1.74635e+06	2.16166e+06	1.79207e+06	1.45236e+06	2.27523e+06	2.46316e+06	1.8266e+06	2.12888e+06	1.75097e+06	2.07676e+06	1.50518e+06	4.81422e+06	2.81859e+06	3.03802e+06	3.30035e+06	2.60564e+06	3.84994e+06	2.67251e+06	2.65946e+06	2.68043e+06	2.12486e+06	4.63068e+06	2.85064e+06	3.02318e+06	3.61812e+06	2.55645e+06	3.72035e+06	2.97694e+06	2.89342e+06	2.68469e+06	2.8487e+06	3.58117e+06	3.1619e+06	1.98578e+06	2.20464e+06	1.88181e+06	3.77133e+06	2.77368e+06	3.09286e+06	2.53329e+06	2.70925e+06	3.05239e+06	2.61634e+06	2.85395e+06	2.35476e+06	3.19066e+06	0	0	0	0	0	1	0	0	0	0	1	0	0	0	0	0	1	1	0	0	0	0	0	0	0	0	0	0	0	0	1	0	0	0	0	0	0	0	0	0	0	0	0	0	0	0	0	0	0	0	0	0	0	0	0	0	0	0	0	0	0	0	0	0	0	0	0	0	0	0	0	0	0	0	0	0	0	0	1	0	1	0	0	0	0
307	47.5279	2	453.245	904.476	-0.000587065	-0.649066	65.23	ANELFVGR		AT1G44575.1	AT1G44575.1	| Symbols: NPQ4, PSBS | Chlorophyll A-B binding family protein | chr1:16871768-16873194 FORWARD LENGTH=265	TRUE	1.84229	CCA1-Ox 48	wt 28	0.884091	46.718	278705	751659	646120	733391	508257	519103	183027	295860	451347	584963	525011	576682	260582	784501	557859	534397	797140	492362	692984	572102	538362	673912	506438	769538	582826	445374	197637	801965	551467	606664	715440	419767	631712	782807	588382	680376	738847	591256	540914	864551	403353	749395	443550	304937	300584	695001	675658	758341	696522	438501	213839	914988	623724	652653	892805	203608	450784	771739	857383	884686	292615	896467	634979	816266	802098	218479	932037	861094	705300	897938	243762	844520	789523	1.01438e+06	547655	263412	1.0109e+06	751526	885103	845279	267939	974318	809329	829255	1.13672e+06	284049	618543	641577	1.19883e+06	508678	344999	253573	282662	468608	596154	522556	398034	296025	601768	427823	534397	712745	365442	586349	527112	550566	569169	774569	571967	672365	390311	334812	533669	674446	596769	591065	380903	599214	518063	650631	726908	595246	437352	383182	651632	457807	693056	402888	353409	338369	517531	803999	613404	676331	387178	258309	733665	683666	793087	757734	235572	340495	704369	831877	780768	349499	853719	612330	1.32711e+06	705119	248834	831974	915047	725221	1.1703e+06	234156	758934	452048	757807	526843	295559	675155	799691	700129	983466	285378	654560	823150	723218	1.16163e+06	0	0	0	0	0	0	0	0	0	0	0	1	0	0	0	0	0	0	0	0	0	0	0	0	0	1	0	0	0	0	0	0	0	0	0	0	0	1	1	0	0	0	0	0	0	0	0	0	0	1	0	0	0	0	0	0	0	0	0	0	0	0	0	0	0	0	0	0	0	0	0	0	0	0	0	0	0	0	0	0	0	0	0	0	0
973	49.2266	2	453.245	904.476	-0.00053797	-0.594785	54.79	ANELFVGR		AT1G44575.1	AT1G44575.1	| Symbols: NPQ4, PSBS | Chlorophyll A-B binding family protein | chr1:16871768-16873194 FORWARD LENGTH=265	FALSE	4.6816	CCA1-Ox 28	wt 36	0.9948	163.883	638342	28578.4	31765.2	167746	107530	124007	747642	686468	33048	59509.4	161126	38379.1	682608	49127.7	43443.9	55736.4	112327	87213.2	45440.6	88624.6	95082.1	67113.8	40389.3	84297.7	94377.8	61860	570251	41296.1	64577.8	54067.4	123121	91485.4	357278	43450.6	38994.3	70205.4	67674.3	123167	94490.4	73600.1	26664.2	100688	132588	410904	447901	34276.2	66440	82912.2	119176	106868	875353	58326.5	41555.2	53182.4	128625	856088	628735	62209	94581	87147.6	993509	61771.5	36474.6	69087.2	104255	565367	76667	38952.5	72731	100889	750419	156433	32249.8	78396.4	126119	718772	48485.8	38696.9	92337	125478	919915	44143.3	75062.7	103097	110374	650580	23517.3	31541.9	274204	107620	82416	1.03582e+06	655845	34311.9	60647.9	160373	26489.8	775452	37684.5	33317.2	55736.4	100435	64731.6	38448.2	81655.2	97237.5	56682.5	61773.2	62655.2	108877	54212.1	966046	27480.6	78978.9	53185.6	101717	83015.1	338898	28755.7	43119.8	75006.9	54521.2	91106.8	66936.8	55474.1	30263.9	93118.7	120433	476220	504204	25523.7	79060.2	67065.6	115721	94360.2	1.05739e+06	46768	45548.8	64625.8	109166	990482	474909	56778.4	91767.3	76911	1.18664e+06	58825.9	35173.5	112324	91649.7	643916	68436	41393.2	74785.3	131490	720847	140579	18464.9	58567.1	121326	806490	32382.4	41177	73039.8	145991	979789	29656	76344.5	89914.2	112793	0	0	0	0	0	0	0	0	0	0	0	0	0	0	0	0	0	0	0	0	0	0	0	0	0	0	0	1	0	0	0	0	0	1	0	0	0	0	0	0	0	0	0	0	0	0	0	0	0	0	0	0	0	0	0	0	0	0	0	0	0	1	0	0	0	0	1	0	0	0	0	0	0	0	0	0	0	0	0	0	0	1	0	0	0
779	63.476	2	900.461	1798.91	-0.00183861	-1.02207	85.75	SKVEDGIFGTSGGIGFTK		AT1G44575.1	AT1G44575.1	| Symbols: NPQ4, PSBS | Chlorophyll A-B binding family protein | chr1:16871768-16873194 FORWARD LENGTH=265	TRUE	1.69724	CCA1-Ox 40	wt 32	0.000236766	25.7927	498013	572179	784851	518314	621994	642918	843506	831721	793696	447128	635747	873822	578473	836190	666243	485355	535294	489315	701407	497555	788578	740930	650897	634318	523587	604041	698220	793334	575075	511161	599394	700774	818233	806307	855321	485634	561975	632597	631588	737927	739341	573672	476127	633609	694571	794206	542084	608908	563360	694217	1.20462e+06	1.0181e+06	996718	605514	753315	844175	923758	878150	764825	735201	744042	795256	788475	541346	709698	553325	983307	754504	647874	678890	1.079e+06	885880	1.42865e+06	835646	851759	573001	1.00283e+06	897288	757623	759427	902866	947347	724472	708955	786027	507561	470848	779333	847257	622509	427287	1.16863e+06	794618	824050	455682	632773	603124	657154	641417	510943	485355	478621	363180	593475	458427	806454	625770	995511	471463	604025	529362	1.18283e+06	527926	703318	502824	495193	635892	776140	533616	945811	518847	452750	467932	447416	556193	839153	530544	432479	734325	781881	591404	645053	492531	547029	612964	1.45513e+06	816343	1.09251e+06	735805	639347	976699	697752	801491	742072	648842	888682	757334	760350	880141	623890	630201	877738	801779	666173	884807	1.03648e+06	796103	817987	624280	819391	642929	669762	954795	599290	883579	961630	636440	736844	618301	803255	0	0	0	0	0	0	0	0	0	0	0	0	0	0	0	0	0	0	0	0	1	0	0	0	0	0	0	0	1	0	0	0	0	0	0	0	1	0	0	1	0	0	1	0	0	0	0	0	0	0	0	0	0	0	0	0	0	0	0	0	0	0	0	0	0	0	0	0	0	0	0	0	0	0	0	0	0	0	0	0	0	0	0	0	0
3883	63.4312	3	600.644	1798.91	-0.000865696	-0.481234	55.21	SKVEDGIFGTSGGIGFTK		AT1G44575.1	AT1G44575.1	| Symbols: NPQ4, PSBS | Chlorophyll A-B binding family protein | chr1:16871768-16873194 FORWARD LENGTH=265	TRUE	2.45952	CCA1-Ox 40	wt 32	0.0103064	71.6312	8565.22	39108.1	35554.2	115219	95358.5	44286	17057.2	38465.9	45245.2	51530.6	122080	48903.7	29120.2	53320	34139.1	63537	62009.6	38810.8	26461.5	83852.3	6783.35	45659.7	31180.4	82389.5	118396	67454.6	35802.2	44823.4	42990.5	69083.1	87899.5	98412.8	17870	39644.7	54115	73254.9	75588.1	109807	118769	48487.7	43131.2	105542	63401.4	65475.3	162494	89708.6	69357.2	106421	105064	91153.7	111569	111728	65483.7	65904.7	105255	75944.3	63304	137682	116881	118769	8228.38	81777.2	45590.8	90670.1	101112	142554	159785	93599.2	99455.5	76129.2	120631	56039.1	92343.1	122586	209832	80576.6	42391.5	120464	121111	165735	146998	52934.7	115712	99414.6	137674	8729.44	32182.2	35304.2	188342	95437.4	29432.7	23631.8	36749.9	46975.5	52516.5	121509	33754	33081	40900.2	26181.3	63537	55444.5	28806.3	22389.6	77258.1	6937.12	38563	47688.6	61236.9	136585	59115	60651.5	29827.8	52577.5	67956.4	72618.7	89301.2	16950.7	26236.9	59840.2	78265	60896.9	81224.3	84135.8	36546.3	48953.9	97607.8	57589.1	75882.9	182920	66801.3	82531.6	86081.2	102018	80484.8	134771	89587.3	71776.8	80085.6	89331.3	87866.4	47816.1	125663	113403	104818	9827.95	77877.6	43964.6	147415	88886.8	162360	142630	99463.9	102265	99220.3	115877	50360	52871.8	91579.3	201859	90410.1	28312.1	128185	95800.4	192830	156565	35562.2	117688	86702.4	140691	0	0	0	0	0	0	0	0	0	0	0	0	0	0	1	0	0	0	0	0	0	0	0	0	0	0	0	0	0	0	0	1	0	1	0	0	0	0	0	0	0	0	1	0	0	0	0	0	0	0	1	0	0	0	0	0	0	0	0	0	0	0	0	0	0	0	0	0	0	0	0	0	0	0	0	0	0	0	0	0	0	0	0	0	0
1437	67.0297	2	792.899	1583.78	-5.84641e-05	-0.0369142	92.76	VEDGIFGTSGGIGFTK		AT1G44575.1	AT1G44575.1	| Symbols: NPQ4, PSBS | Chlorophyll A-B binding family protein | chr1:16871768-16873194 FORWARD LENGTH=265	FALSE	1.92514	CCA1-Ox 40	wt 24	9.18785e-10	30.0933	244734	354294	401008	390412	340069	387921	532874	359967	405530	300277	530234	449983	394403	342456	378206	320103	384674	376464	479989	353943	587595	379140	419098	452044	350534	445496	401882	464907	418410	322608	329552	407889	348279	438848	478549	350915	392157	541416	396419	438842	377305	353843	457761	305309	554179	425069	347017	392355	377854	437382	590699	626597	884457	610521	516100	587116	530272	579266	511098	532272	541393	403731	560906	469622	509622	664168	479747	509495	476063	492187	725343	466358	1.00445e+06	632701	569728	578301	571218	691988	574958	407040	606890	621094	583938	550769	530455	249426	291550	398188	638183	340350	257815	738268	343909	421039	306022	527755	310585	448048	262688	290046	320103	343948	279420	406129	326109	600916	320212	640987	335986	404386	390418	680817	309373	511717	317347	272261	370124	330362	290431	529178	374915	315938	400486	280822	330765	428242	327241	415796	353840	623842	316527	412932	317366	366900	386190	713541	502424	969455	741889	438020	679284	400536	528698	495893	469750	646638	384479	540898	763528	448005	756444	428242	541418	489509	641475	696759	419096	575105	472668	548077	648876	381501	736338	454799	473584	646390	417259	593910	480342	542081	0	0	0	0	0	0	0	1	0	0	0	0	0	0	1	0	0	0	1	0	0	0	0	0	0	0	0	0	0	0	0	1	0	0	0	0	0	0	0	0	0	0	1	0	0	0	0	0	0	0	0	0	0	0	0	0	0	0	0	0	0	0	0	0	0	0	0	0	0	0	0	0	0	0	0	0	0	0	0	0	0	0	0	0	0
5876	89.9706	2	882.983	1763.95	0.00168673	0.956224	103.25	VAMIGFAASLLGEALTGK	[3] Oxidation (M)	AT1G44575.1	AT1G44575.1	| Symbols: NPQ4, PSBS | Chlorophyll A-B binding family protein | chr1:16871768-16873194 FORWARD LENGTH=265	FALSE	1.88965	CCA1-Ox 24	CCA1-Ox 40	0.357039	52.2813	100865	73723.1	129903	50147.9	56002.4	70429.7	22497.4	121240	89995.6	56896.9	83622.6	44257.8	162798	78238	88869.1	52154.8	98935.7	156951	124953	64459.9	23399.5	84387	81451.9	50267.3	69221.2	98889.7	41258.6	80041.7	85924.4	58447.7	55390.2	77217.8	93783.9	57323.3	75622.2	44193.2	64379.7	68538.5	103599	30284.2	90247.6	47470.7	69718.9	107998	10020.5	92913.4	113361	67431.6	56088.3	93299	134620	106861	143873	64599.6	77192.2	85237.5	102660	118345	90905.7	82104.2	37138.7	89400.6	98208	81572.9	87565.7	105493	110560	89156.6	59682	65840.9	19939.3	40340.9	60410.1	72250.4	86023.9	11158.2	68940.2	106321	87781.1	67032.4	112955	94653.7	102080	59597.4	106832	102799	60667	128990	81973.8	56048.8	46808	31168.9	115832	93437.3	57985.4	83231.5	30547.4	184941	60014.1	68153.8	52154.8	88461.2	116493	105725	59390.8	23930	71271.1	124576	37361.7	79855.6	86663.6	69895	53263.9	105086	57494.5	45761	70068.6	88959.3	37936.7	83622.8	47215.7	51866.9	50697.9	73389.5	22825.9	102431	43901.9	63327.5	125164	11280.1	69187.8	134894	54543.7	54462.4	82379.1	162616	85684.1	157700	78499.8	65513.9	98618.6	77542.9	108014	88201.3	72460	44358.3	85137.5	94705	132624	76978.3	120149	98690.5	94742.9	61367.8	85811.4	19153.5	36252.7	34588.3	53975.6	82754.9	12519.9	46043.3	113135	69436	77991	120307	63589.6	103823	51976.7	109173	0	0	0	0	0	0	0	0	1	0	0	0	0	0	0	1	0	0	0	1	0	0	0	0	0	0	0	0	0	1	0	0	0	0	0	0	0	0	0	0	0	0	0	0	0	0	0	0	0	0	0	0	0	0	0	0	0	0	0	0	0	0	0	0	0	0	0	0	0	0	0	0	0	0	0	0	0	0	0	0	0	0	0	0	0
21226	89.8731	3	588.99	1763.95	0.000484087	0.274434	69.98	VAMIGFAASLLGEALTGK	[3] Oxidation (M)	AT1G44575.1	AT1G44575.1	| Symbols: NPQ4, PSBS | Chlorophyll A-B binding family protein | chr1:16871768-16873194 FORWARD LENGTH=265	FALSE	3.50079	CCA1-Ox 48	wt 24	0.462693	101.741	278.808	1003.85	5609.87	6338.06	15318.1	14436.6	1562.71	671.337	11835.6	14725.5	19276.7	11274.2	4726.68	7879.61	5905.37	8841.5	25952.3	49412.3	3320.37	17261.6	2675.13	5846.07	4106.19	14614.7	11291.6	15206.3	84.8641	15209.6	17820.3	10569.6	13924.6	16077	996.006	2102.06	7478.61	8509.06	16476.8	24335.9	29399.1	6407.05	6238.34	8487.65	13086.5	9041.35	1207.31	11063.3	15485.4	15831.5	12654.9	27162.4	7567.31	12661.7	15337.9	11002.7	20906.9	4167.69	12521.8	28948.6	21778.9	17608.4	3650.02	12486.1	5917.25	12378.3	21798	13452.1	23505.7	7194.3	10770.1	20107.3	2999.61	18463.1	12844.7	20213.9	28736.7	5019.75	1748.5	19868.7	21386.6	13438.5	34940.8	16183	28156.7	14562.4	31559.3	284.154	826.07	5570.43	10360.4	15330.7	9594.66	2165.05	641.389	12288.3	15007.2	19186.5	7781.63	5369.58	6044.22	4528.84	8841.5	23204.7	36674.9	2809.44	15904.1	2735.77	4937.44	6280.18	10862.5	13026.4	13326.3	143.766	10121.3	21794.2	10397.3	11503.9	14588.5	944.767	1391.15	8269.83	9091.01	13274.3	18001.3	20826.2	4829.14	7080.53	7849.55	11886.8	10478.5	1359.07	8238.24	18426.9	12805.7	12288	23983.2	9141.01	10152.5	16811.9	13370.3	17743.9	4821.96	9458.2	26421.5	21131	15540.1	4359.57	11890.7	5706.18	20125.1	19162.5	15321.1	20982.2	7645.07	11074.3	26206.2	2881.4	16592	7354.35	15101.1	27644.7	5632.35	1167.78	21142	16917.1	15635.4	37214.9	10871.9	28637.5	12700.3	32251	0	0	0	0	0	0	0	0	0	0	0	0	0	0	0	0	0	0	0	0	0	0	0	0	0	0	0	0	0	0	0	0	0	0	0	0	0	0	0	0	0	0	0	0	0	0	0	0	0	0	0	0	1	0	0	0	0	1	0	0	0	0	0	0	0	0	0	0	0	0	0	0	1	0	0	0	0	0	1	0	0	1	0	0	0
96389	92.2007	3	588.991	1763.95	0.00278825	1.58069	47.35	VAMIGFAASLLGEALTGK	[3] Oxidation (M)	AT1G44575.1	AT1G44575.1	| Symbols: NPQ4, PSBS | Chlorophyll A-B binding family protein | chr1:16871768-16873194 FORWARD LENGTH=265	FALSE	36.8808	CCA1-Ox 44	wt 24	0.14685	211.121	37.9172	289.956	116.314	368.014	325.689	592.801	710.188	79.9726	1149.73	446.876	138.417	0	113.88	515.902	447.005	673.205	877.576	6283.26	415.039	841.816	54.7881	664.072	459.186	576.049	275.753	383.28	1553.66	624.688	972.463	453.547	382.008	391.418	315.749	804.996	422.796	133.231	265.247	232.988	188.535	506.213	430.272	411.827	550.835	442.834	112.718	360.451	464.791	590.651	379.826	998.842	269.572	264.685	809.247	496.024	268.338	4067.08	347.588	899.256	300.249	261.406	3344.19	252.2	733.421	145.691	503.361	1064.54	884.104	403.308	542.115	558.23	253.614	501.024	2617.56	964.877	399.992	50814.7	533.235	734.146	595.238	513.74	1364.3	801.748	831.499	540.409	402.021	38.6442	238.606	115.497	601.569	325.958	393.979	983.926	76.4051	1193.7	455.425	137.77	0	129.369	395.733	342.809	673.205	784.666	4663.57	351.174	775.616	56.0301	560.858	702.299	428.154	318.117	335.894	2632.01	415.7	1189.32	446.149	315.598	355.178	299.505	532.748	467.526	142.343	213.694	172.341	133.558	381.544	488.359	380.866	500.338	513.225	126.887	268.409	553.078	477.763	368.816	881.936	325.632	212.233	887.018	602.755	227.741	4705.55	262.547	820.754	291.317	230.7	3994.29	240.174	707.26	236.87	442.501	1212.44	789.186	428.578	557.427	727.549	243.619	450.249	1498.71	720.824	384.792	57016.1	356.134	781.197	470.842	597.727	1453.09	538.625	845.698	471.307	410.832	0	0	0	0	0	0	0	0	0	0	0	0	0	0	0	0	0	0	0	0	0	0	0	0	0	0	0	0	0	0	0	0	0	0	0	0	0	0	0	0	0	0	0	0	0	0	0	0	0	0	0	0	0	0	0	0	0	0	0	0	0	0	0	0	0	0	0	0	0	0	0	0	0	0	0	1	0	0	0	0	0	0	0	0	0
142239	93.7752	3	588.99	1763.95	0.00030618	0.173576	33.56	VAMIGFAASLLGEALTGK	[3] Oxidation (M)	AT1G44575.1	AT1G44575.1	| Symbols: NPQ4, PSBS | Chlorophyll A-B binding family protein | chr1:16871768-16873194 FORWARD LENGTH=265	FALSE	8.92961	wt 40	wt 28	0.584711	196.601	79.1997	96.828	123.039	138.823	118.694	160.721	87.1585	155.622	204.934	73.1968	145.564	19.9189	0	478.557	55.3517	53.7562	141.135	554.006	379.22	10.2614	54.0439	258.951	67.0049	94.0577	100.722	126.673	5097.64	607.588	20.7967	243.385	54.6346	105.197	323.57	227.257	120.339	83.7252	0.0175478	180.954	81.9381	379.212	157.418	211.328	120.107	681.552	77.2658	379.853	173.904	103.4	93.7525	47.8741	538.881	199.622	154.438	102.283	65.567	1250.14	1596.7	245.706	67.9582	42.2828	189.004	237.925	386.71	140.8	109.741	609.21	490.964	150.718	100.11	80.3711	81.3563	1226.62	347.73	109.128	111.157	1630.81	357.707	153.327	79.126	142.109	2905.12	521.862	186.938	185.509	117.127	80.7181	79.6801	122.174	226.926	118.792	106.816	120.753	148.68	212.771	74.5972	144.884	13.7483	0	367.087	42.4493	53.7562	126.193	411.196	320.866	9.45444	55.269	218.703	102.48	69.9093	116.195	111.012	8635.76	404.32	25.4344	239.416	45.1367	95.4573	306.924	150.399	133.07	89.4513	0.0141372	133.851	58.0448	285.821	178.67	195.441	109.096	789.889	86.9784	282.857	206.937	83.6373	91.0348	42.2708	650.947	160.063	169.28	124.291	55.6474	1446.39	1206.05	224.257	65.9365	37.3161	225.746	226.579	372.916	228.918	96.4723	693.85	438.254	160.162	102.938	104.749	78.1503	1102.32	199.096	81.5254	106.933	1829.84	238.903	163.154	62.5897	165.341	3094.2	350.594	190.13	161.788	119.694	0	0	0	0	0	0	0	0	0	0	0	0	0	0	0	0	0	0	0	0	0	0	0	0	0	0	1	0	0	0	0	0	0	0	0	0	0	0	0	0	0	0	0	0	0	0	0	0	0	0	0	0	0	0	0	0	0	0	0	0	0	0	0	0	0	0	0	0	0	0	0	0	0	0	0	0	0	0	0	0	1	0	0	0	0
10131	93.3118	2	874.985	1747.96	0.00109923	0.628869	78.65	VAMIGFAASLLGEALTGK		AT1G44575.1	AT1G44575.1	| Symbols: NPQ4, PSBS | Chlorophyll A-B binding family protein | chr1:16871768-16873194 FORWARD LENGTH=265	FALSE	2.32652	CCA1-Ox 48	wt 52	0.0941655	81.5844	185815	159781	132648	125154	119010	73270.6	178394	211287	140918	95695	104760	200504	177451	197773	161004	134918	64929.3	97088.1	207808	137907	14905.5	186006	96343.9	58854.3	95204	124446	79629.9	241555	101410	108185	105915	121877	342375	355471	112297	103625	118711	131744	59044.4	260639	114943	132707	128053	270971	10493.2	129077	93399.1	117757	87018.4	106939	347229	209352	217322	173265	100041	32040.8	251785	194450	189422	103307	243718	229567	205644	136622	122987	264936	239899	187025	123073	126774	22050.8	253223	35536.6	108851	172568	48067.4	428195	181280	154387	165524	316815	265231	171140	154209	148619	189378	131484	131716	204582	119108	48696.1	247155	201862	146307	97525.8	104270	138391	201587	151706	123474	134918	58055.1	72061	175831	127062	15243.4	157095	147353	43744.1	109830	109061	134899	160743	124025	106420	87502.6	110593	324762	235251	124177	110712	95638.1	97450.9	41826.9	196449	130461	122730	116314	314043	11812.3	96117.3	111140	95251	84495.9	94423	419440	167865	238207	210547	84906.3	37070.8	190184	177475	183787	91172.6	291096	218620	198309	222125	108117	301744	214143	198744	126549	165226	21181.9	227560	20346.8	81318.5	166010	53933.4	285980	192899	122123	192584	337436	178186	174063	134490	151876	0	0	0	0	0	0	1	0	0	0	0	0	0	0	0	0	0	0	0	0	0	0	0	0	0	0	0	0	0	0	0	0	0	0	0	0	0	0	1	0	0	0	0	0	0	0	0	0	0	0	1	0	0	0	0	0	0	0	0	0	0	0	0	0	0	0	0	0	0	0	0	0	1	0	0	1	0	0	0	0	0	0	0	0	0
26456	93.3118	3	583.659	1747.95	-0.000434569	-0.248616	52.35	VAMIGFAASLLGEALTGK		AT1G44575.1	AT1G44575.1	| Symbols: NPQ4, PSBS | Chlorophyll A-B binding family protein | chr1:16871768-16873194 FORWARD LENGTH=265	FALSE	2.52322	CCA1-Ox 48	wt 24	0.819182	95.9756	1275.33	10809.4	7300.27	17631.6	18407.3	6773.53	1095.66	10256.7	13117.6	13933	18131.4	16411.5	6829.52	17468.9	10651.5	19316.4	10264.7	13642.5	13387.6	22895.1	43.0433	15296.9	5594.54	9845.59	19729.2	12504.3	0	22908.4	9549.53	13569.7	18358.8	14922.7	10987.2	27329.3	9763.67	14834.1	14096.6	19615.6	7893.6	21258.3	11706.1	19164.3	17835.4	11374.9	237.692	10453.3	15225.8	19400.9	13319.7	14705.8	6691.65	14937.2	22711.2	29998.8	20306.7	3.77107	32002.7	30142.1	25812.4	15501.9	5569.53	23498.7	14838.3	21249.9	21451.2	15070.6	34895	14771	17342.6	21452.8	288.232	31377	3641.94	15969.6	42284.6	520.118	24772.4	20334.2	27008.5	31753.1	24238.8	23721.4	30723	24312.3	27786	1299.78	8895.13	7248.95	28821.3	18422.5	4501.72	1517.98	9799.19	13619.3	14199.5	18046.6	11327.5	7758.43	13399.9	8168.68	19316.4	9177.94	10125.7	11327.5	21094.7	44.0191	12919.4	8556.54	7317.83	22760.1	10958.4	0	15244.5	11679.1	13348.4	15167.3	13541	10422	18086.6	10796.6	15848.7	11356.8	14509.6	5591.81	16022.9	13286.5	17723.5	16200.4	13183	267.571	7784.05	18117.9	15692.9	12933.6	12984.6	8083.24	11977.1	24893.8	36453.8	17234.6	4.36307	24172.9	27510.8	25044.5	13681	6652.23	22378.1	14309	34548.8	18857.6	17164.4	31148.7	15696.5	17832.4	27959.8	276.874	28197.2	2085.22	11930.3	40677.7	583.593	16544.8	21637.4	21364.1	36944.1	25816.4	15936.4	31247.7	21203.5	28395	0	0	0	0	1	0	0	0	0	0	0	0	1	0	0	0	1	1	0	0	0	0	0	0	0	0	0	0	0	0	0	0	0	0	0	0	0	0	0	0	0	0	0	0	0	1	0	0	0	0	0	0	0	0	0	0	0	0	0	0	0	0	0	0	0	0	0	0	0	0	0	0	0	0	0	0	0	0	0	0	0	0	0	0	0
62539	90.7838	2	874.984	1747.95	-0.000628647	-0.359648	70.42	VAMIGFAASLLGEALTGK		AT1G44575.1	AT1G44575.1	| Symbols: NPQ4, PSBS | Chlorophyll A-B binding family protein | chr1:16871768-16873194 FORWARD LENGTH=265	FALSE	10.7553	CCA1-Ox 40	wt 28	0.630156	198.118	1110.72	1036.67	2111.2	1559.53	2335.53	3224.73	2920.56	657.216	2159.96	1688.14	2242.45	395.733	2257.65	1405.22	2605.68	1954.89	1000.12	1464.55	3238.8	2226.7	47257.8	1447.03	1405.51	1203.5	2247.36	2673.62	3695.36	2180.22	1271.31	1737.34	1736.17	3672.93	2989.69	2249.31	1520.85	1566.11	1483.49	2584.49	1889.05	2644.52	1314.47	1835.72	4508.54	3870.49	15267.8	2837.61	1330.74	1356.79	1569.98	3423.56	2768.98	2234.47	1303.32	2562.25	1735.44	1175.32	3893.56	2945.87	2912.89	1839.17	3530.02	2583.66	1986.82	2821.38	3076.44	2534.71	1540.69	1488.35	1100.52	1920.54	80958.1	3232.78	1693.61	1198.37	3118.96	2711.57	1440.01	957.284	3400.64	1852.6	4247.73	2566.23	1093.15	2265.38	3300.05	1132.02	853.076	2096.36	2549.28	2337.46	2143.17	4046.27	627.898	2242.56	1720.44	2231.96	273.141	2564.73	1077.9	1998.3	1954.89	894.237	1087.02	2740.42	2051.6	48329.2	1222.13	2149.65	894.516	2592.62	2343.07	6260.21	1450.83	1554.82	1709.01	1434.35	3332.87	2835.89	1488.6	1681.76	1673.22	1195.16	1911.75	1338.2	1993.23	1491.92	1697.72	4095.22	4485.73	17187.1	2113.02	1583.51	1097.47	1524.47	3022.86	3344.81	1791.67	1428.57	3113.58	1472.89	1359.83	2940.96	2688.7	2826.24	1623.13	4216.25	2460.45	1915.95	4587.1	2704.47	2886.86	1375.28	1581.6	1131.6	2503.07	77767.8	2905.16	969.693	895.257	3000.44	3042.49	961.747	1018.64	2689.96	2155.46	4524.2	1724.03	1111.81	1975.7	3372.38	0	0	0	0	0	0	0	0	0	0	0	0	0	0	0	0	0	0	0	0	0	0	0	0	0	0	0	0	0	0	0	0	0	0	0	0	0	0	0	0	0	0	0	0	0	0	0	0	0	0	0	0	0	0	0	0	0	0	0	0	1	0	0	0	0	0	0	0	0	0	0	0	0	0	0	0	0	0	0	0	0	0	0	0	0
71342	89.7446	2	874.984	1747.95	-0.0001955	-0.111845	43.41	VAMIGFAASLLGEALTGK		AT1G44575.1	AT1G44575.1	| Symbols: NPQ4, PSBS | Chlorophyll A-B binding family protein | chr1:16871768-16873194 FORWARD LENGTH=265	FALSE	23.6859	wt 36	wt 24	0.510302	230.38	0	397.203	554.345	721.592	861.154	1631.25	4102.21	0	670.314	1822.73	1530.75	1222.06	959.191	584.135	865.276	1085.5	896.644	2711.83	50.8813	1122.76	93770.6	700.859	769.526	705.276	1027.23	1691.19	3093.9	267.607	638.129	871.244	921.086	1447.66	242.825	629.755	1876.07	1819.47	1657.41	2040.57	1771.11	308.816	531.133	880.88	2058.76	792.155	47284.7	1243.14	685.389	1457.58	629.093	1472.55	1773.68	1142.01	947.663	956.872	104.256	6834.77	1178.49	2280.58	1801.81	1002.45	4149.5	1159.34	2220.74	1975.84	1382.9	814.744	924.183	1037.88	2219.34	1892.78	12098.9	644.977	780.013	1584.58	578.074	1292.5	139.103	2970.04	3033.17	559.231	1905.5	1383.35	3214.18	1625.21	1479	0	326.86	550.448	1179.54	861.867	1084.14	5683.38	0	695.949	1857.6	1523.59	843.481	1089.66	448.073	663.582	1085.5	801.714	2012.78	43.0518	1034.47	95896.3	591.927	1176.95	524.203	1185.04	1482.1	5241.29	178.079	780.434	857.035	760.961	1313.63	230.333	416.773	2074.55	1943.9	1335.28	1509.41	1254.65	232.761	602.837	814.657	1870.02	918.073	53228.6	925.701	815.578	1179	610.857	1300.2	2142.54	915.702	1038.74	1162.77	88.4834	7907.73	890.164	2081.49	1748.21	884.696	4956.15	1104.05	2141.53	3212.4	1215.69	927.94	824.963	1102.91	2282.02	2466.88	11622.1	579.614	446.604	1183.78	556.107	1450.24	92.9034	3160.39	2399.28	650.654	2029.52	929.35	3269.07	1417.4	1511.41	0	0	0	0	0	0	0	0	0	0	0	0	0	0	0	0	0	0	0	0	1	0	0	0	0	0	0	0	0	0	0	0	0	0	0	0	0	0	0	0	0	0	0	0	0	0	0	0	0	0	0	0	0	0	0	0	0	0	0	0	0	0	0	0	0	0	0	0	0	0	1	0	0	0	0	0	0	0	0	0	0	0	0	0	0
62303	94.3372	3	879.148	2634.42	0.00130698	0.496117	25.35	ANELFVGRVAMIGFAASLLGEALTGK		AT1G44575.1	AT1G44575.1	| Symbols: NPQ4, PSBS | Chlorophyll A-B binding family protein | chr1:16871768-16873194 FORWARD LENGTH=265	FALSE	1.96637	CCA1-Ox 44	wt 52	0.37359	66.9967	13159.3	12005.9	9778.04	12075.6	13089.7	7646.85	9841.66	16584.3	8164.33	7168.53	12001	16927.9	12430.1	9623.67	9918.8	12658	7010.28	4965.14	22905.5	8212.66	3593.35	15426.6	11193.6	6570.96	11884.8	12129.8	31642.7	6750.45	7358.64	11693	11859.8	12669.5	23767.9	17130.2	7774.23	11689.7	6349.55	5358.23	2876.05	9619.52	13162	9101.93	8872.42	12394.3	2929.59	6470.83	10712.5	7278.95	11406	15445.4	14604.4	8655.91	17492.3	16723	10490.9	11649.4	18182.1	18879.9	14682.6	11995.2	6641.76	16958.6	14489.1	10422.5	11723.4	15767.8	15780.6	18130	11753.1	13772.5	4150.42	17669.8	4998.58	7140.56	11979.1	18978.3	35797.5	9043.18	5454.17	19612.2	11311.6	9241.51	9695.03	14515.8	12664.1	13411.6	9879.68	9709.29	19739.3	13100.6	5082.14	13635.1	15844.5	8476.56	7305.68	11944.9	11683.9	14120.7	7382.04	7606.74	12658	6268.09	3685.24	19380.9	7566.81	3674.81	13028.9	17120	4883.94	13710.6	10630.2	53604.9	4492.1	8999.63	11502.3	9798.01	11496.5	22545.2	11336.8	8596.72	12489.2	5115.46	3963.48	2037.39	7250.45	14938.9	8417.66	8059.05	14364.4	3297.85	4818.49	12747.4	5887.76	11075.4	13637.6	17641.5	6940.58	19173.3	20321.3	8903.72	13478.2	13733.7	17231.7	14245.8	10586.2	7932.9	16149.9	13972.3	16945.3	10306	17958.5	14086.4	19266	12085.1	17949.9	3986.87	15879.1	2861.98	5334.45	11523.9	21294.4	23908.2	9622.76	4314.32	22818.4	12047.8	6208.57	9860.59	12659.7	12941.7	0	0	0	0	0	0	0	0	0	0	0	0	0	0	0	0	0	0	0	0	0	0	0	0	0	0	0	0	0	0	0	0	0	0	0	0	0	0	0	0	0	0	0	0	0	0	0	0	0	0	0	0	0	1	0	0	0	0	0	0	0	0	0	0	0	0	0	0	0	0	0	0	0	0	0	0	0	0	0	0	0	0	0	1	0
81249	95.3287	2	922.548	1843.08	-4.14973e-05	-0.0225152	66.09	LAQLGIAFSLIGEIITGK		AT1G44575.1	AT1G44575.1	| Symbols: NPQ4, PSBS | Chlorophyll A-B binding family protein | chr1:16871768-16873194 FORWARD LENGTH=265	FALSE	2.44359	CCA1-Ox 44	CCA1-Ox 40	0.135108	97.3054	5866.31	8128.29	4730.33	6999.55	7386.63	382.602	2860.67	14206	2542.82	4022.13	2733.52	6964.23	7332.99	5216.46	4516.67	6869.29	3361.03	2589.59	13994.5	5308.81	1268.94	7406.9	6246.96	2508.92	3293.21	4009.46	20436.1	3371.09	4173.81	7448	4636.04	1989.6	15056.5	7847.79	4419.5	7082.4	2403.92	2034.82	1191.73	3877.29	8867.5	4587.81	1390.24	4947.38	1094.3	3987.1	7303.27	7178.58	5405.92	8145.85	7249.06	6516.04	13205.6	6592.97	4186.67	9727.18	9604.08	11658.3	5823.17	8309.93	7721.54	6847.17	8953.42	8043.1	4782.22	12389.6	8056.59	10313.6	8051.81	5373.91	1692.41	8878.52	3174.54	2806.97	2520.08	6154.16	17473	6739.24	5830.04	10409	5259.92	3777.28	4360.42	5006.27	4979.43	5978.78	6688.8	4697.07	11441.7	7392.75	254.28	3963.3	13572.2	2640.07	4099.08	2720.73	4806.81	8330.38	4001.39	3463.84	6869.29	3005.19	1922.05	11841.1	4891.33	1297.71	6255.68	9554.37	1864.78	3799.14	3513.76	34620.3	2243.3	5104.58	7326.53	3830.09	1805.39	14282	5193.69	4887.07	7566.78	1936.69	1505.15	844.22	2922.4	10064.6	4242.9	1262.79	5733.8	1231.85	2968.99	8690.52	5806.57	5249.21	7192.44	8756.58	5224.76	14474.7	8011.6	3553.27	11254.2	7254.34	10640.6	5649.93	7333.82	9222.58	6520.66	8634.05	13076.8	4204.01	14111	7191.64	10959.8	8279.23	7003.89	1625.72	7978.75	1817.61	2096.98	2424.31	6905.21	11669.7	7171.16	4611.64	12110.6	5602.27	2537.62	4434.88	4366.11	5088.57	0	0	0	0	0	0	0	0	0	0	0	0	0	0	0	0	0	0	0	0	0	0	0	0	0	0	0	0	0	1	0	0	0	0	0	0	0	0	0	0	0	0	0	0	0	0	0	0	0	0	0	0	1	0	0	0	0	0	0	1	0	0	0	0	0	0	0	1	0	1	0	0	0	0	0	0	0	0	0	0	0	0	0	0	0
212	50.694	2	680.357	1358.7	-0.00192968	-1.42024	37.79	HVVFGQVIEGMK	[11] Oxidation (M)	AT3G62030.2	AT3G62030.2	| Symbols: ROC4 | rotamase CYP 4 | chr3:22973004-22975139 FORWARD LENGTH=313	TRUE	1.49872	wt 24	CCA1-Ox 28	0.129967	38.5712	2.55523e+06	2.93981e+06	2.61215e+06	1.46882e+06	1.46966e+06	1.94253e+06	2.15854e+06	3.07298e+06	2.17806e+06	1.35905e+06	1.86869e+06	2.02973e+06	2.25196e+06	2.31958e+06	2.18406e+06	1.20017e+06	1.86384e+06	1.59214e+06	2.31955e+06	1.66916e+06	767381	2.20137e+06	1.85444e+06	1.67316e+06	1.42238e+06	1.36e+06	2.22967e+06	2.35417e+06	1.74009e+06	1.43377e+06	1.85857e+06	1.676e+06	2.37311e+06	2.62749e+06	2.69234e+06	1.50064e+06	1.81508e+06	1.91264e+06	1.82518e+06	2.18841e+06	2.18943e+06	1.74842e+06	1.55127e+06	1.83473e+06	2.02931e+06	2.55227e+06	1.94659e+06	1.76935e+06	1.91291e+06	1.52135e+06	2.14561e+06	2.06505e+06	1.94836e+06	1.62322e+06	1.89313e+06	503849	1.98859e+06	1.50208e+06	1.62012e+06	1.60721e+06	2.25578e+06	1.6707e+06	1.61324e+06	1.21822e+06	1.58014e+06	1.53475e+06	1.85801e+06	1.38241e+06	1.39975e+06	1.80002e+06	1.57214e+06	2.05141e+06	2.92664e+06	1.82985e+06	1.62156e+06	1.58169e+06	2.4406e+06	1.97753e+06	1.67663e+06	1.57575e+06	1.99071e+06	2.13575e+06	1.60491e+06	1.68478e+06	1.6717e+06	2.60422e+06	2.41918e+06	2.59379e+06	2.401e+06	1.47088e+06	1.29101e+06	2.99054e+06	2.9359e+06	2.26135e+06	1.38505e+06	1.85995e+06	1.40095e+06	2.55826e+06	1.77929e+06	1.67496e+06	1.20017e+06	1.66651e+06	1.18172e+06	1.96262e+06	1.53789e+06	784778	1.85922e+06	2.83626e+06	1.24359e+06	1.6409e+06	1.19186e+06	3.77722e+06	1.56658e+06	2.12813e+06	1.41039e+06	1.53547e+06	1.52083e+06	2.25103e+06	1.73888e+06	2.97718e+06	1.60327e+06	1.4623e+06	1.41478e+06	1.29295e+06	1.64945e+06	2.48501e+06	1.61698e+06	1.40906e+06	2.12637e+06	2.28441e+06	1.90054e+06	2.31634e+06	1.43118e+06	1.85746e+06	1.34329e+06	2.59181e+06	1.65582e+06	2.1356e+06	1.97249e+06	1.60672e+06	582947	1.50206e+06	1.37096e+06	1.57192e+06	1.41842e+06	2.69429e+06	1.59103e+06	1.55569e+06	1.98063e+06	1.38909e+06	1.74798e+06	1.65853e+06	1.46902e+06	1.43929e+06	2.34599e+06	1.51018e+06	1.84352e+06	1.67568e+06	1.36702e+06	1.55994e+06	1.77472e+06	1.63001e+06	2.10427e+06	1.32623e+06	1.83336e+06	2.12028e+06	1.43483e+06	1.63231e+06	1.46935e+06	1.70834e+06	0	0	0	0	0	0	0	0	0	0	0	0	0	0	0	0	0	0	0	0	0	0	0	0	0	0	0	0	0	0	0	0	0	0	0	0	0	0	0	0	0	0	0	0	0	0	0	0	0	0	0	0	0	0	0	0	0	1	0	0	0	0	0	0	0	0	0	0	0	0	0	0	0	0	0	0	0	0	0	0	0	0	0	0	0
229	60.0469	2	672.36	1342.71	-0.00175638	-1.30809	---	HVVFGQVIEGMK		AT3G62030.2	AT3G62030.2	| Symbols: ROC4 | rotamase CYP 4 | chr3:22973004-22975139 FORWARD LENGTH=313	TRUE	1.70179	wt 44	CCA1-Ox 28	0.487298	51.7518	744478	934745	958313	1.10963e+06	1.24361e+06	569052	989519	1.03012e+06	1.2025e+06	608666	1.00597e+06	1.4265e+06	897995	1.07343e+06	952253	933736	649048	706570	1.20473e+06	1.09515e+06	906321	1.02633e+06	939170	868408	820674	803814	180364	1.45117e+06	811129	597318	1.2396e+06	1.10565e+06	1.06589e+06	1.48312e+06	1.4139e+06	820489	897209	984177	606691	1.37157e+06	880107	1.38816e+06	927338	1.05147e+06	398241	1.20722e+06	465988	1.00623e+06	992099	698882	724827	918064	806425	767499	780393	254732	1.00211e+06	770004	884003	352764	605153	815510	945944	677579	772495	650820	1.13733e+06	876096	669634	821064	707061	877321	700152	1.05572e+06	945864	137941	1.24279e+06	1.16289e+06	1.00946e+06	801244	901060	1.28351e+06	1.09553e+06	937253	816928	758752	769205	951575	1.81385e+06	1.24464e+06	378195	1.37092e+06	984171	1.24849e+06	620311	1.00127e+06	984590	1.02013e+06	823396	730284	933736	580332	524432	1.01935e+06	1.00903e+06	926867	866813	1.43641e+06	645453	946754	704436	305550	965686	992013	587576	1.0241e+06	1.00328e+06	1.01106e+06	981532	1.56348e+06	876604	722828	727996	429778	1.03379e+06	998923	1.28379e+06	842325	1.21861e+06	448301	898951	554502	813913	963340	617083	875563	736131	883924	932645	662328	294722	756934	702786	857704	311327	722793	776622	912203	1.10163e+06	679095	741241	1.01522e+06	930989	688548	1.0701e+06	679198	788411	400878	788693	909921	154776	830028	1.23742e+06	798494	932232	959707	862281	1.11424e+06	817406	834833	0	0	0	0	0	0	0	0	0	0	0	0	0	0	0	0	0	0	0	0	0	0	0	0	0	0	0	0	0	0	0	0	0	0	0	0	0	0	0	0	0	0	0	0	0	0	0	0	0	0	0	0	0	0	0	0	0	0	0	0	0	0	0	0	0	0	0	0	0	0	0	0	0	0	0	0	0	0	0	0	0	0	0	0	0
15260	60.0888	3	448.576	1342.71	-0.000162223	-0.120818	31.48	HVVFGQVIEGMK		AT3G62030.2	AT3G62030.2	| Symbols: ROC4 | rotamase CYP 4 | chr3:22973004-22975139 FORWARD LENGTH=313	TRUE	2.16512	CCA1-Ox 48	CCA1-Ox 28	0.692861	114.752	393.05	5380.51	2624.43	17994.2	35349.1	7193.27	17817.4	3644.8	5843.18	7288.01	24335.6	7239.54	11717	5680.46	2110	13973.3	8899.22	6610.54	2566.66	22059	6119.93	9633.65	4378.18	14828.2	20625.8	12379.8	0	8299.07	13617	8034.61	22376.2	24866.5	938.035	1596	7695.79	14448.3	10817.5	26503.5	15380.4	9649.23	3911.62	23675.8	17796.3	12858.9	7383.55	16848.1	6185.51	18528.5	22481.2	12405.4	5898.21	7904.47	3605.2	14525.4	13510.3	352.489	7460.96	11733.5	14246.2	7367.9	2426.82	4679.16	10797.7	14567.5	12715.4	15801.8	22692.1	11084.4	10285.4	11714.9	10369	3883.52	4366.69	17509.4	30209.4	0	2095.97	11505.1	14004.2	16502.4	23701.7	5693.12	19729.5	17163.4	22830.8	400.586	4427.64	2605.98	29414	35378.4	4780.69	24685	3482.21	6066.65	7427.44	24221.7	4996.83	13310.6	4357.32	1618.16	13973.3	7957.04	4906.49	2171.71	20324.3	6258.67	8136.33	6696.17	11021.2	23794.6	10849.2	0	5522.63	16653.6	7903.57	18486.2	22564.3	889.779	1056.24	8509.98	15436.5	8715.01	19604.7	10895.5	7272.85	4439.69	21895.9	16164.9	14902.8	8311.69	12545.9	7360.44	14987.3	21829.5	10953.4	7124.81	6338.05	3951.67	17650.8	11466.4	407.825	5635.56	10709.2	13822.4	6502.45	2898.58	4456.04	10412.5	23684.3	11178.1	17997.2	20255.9	11778.9	10575.9	15268.2	9960.36	3489.95	2500.19	13080.6	29061.4	0	1399.84	12242.5	11077.5	19200.2	25244.3	3824.71	20066.4	14968.7	23331.2	0	0	0	0	0	0	0	0	0	0	0	0	0	0	0	0	0	0	0	0	0	0	0	0	0	0	0	0	0	0	0	0	0	0	0	0	0	0	0	0	0	0	0	0	1	0	0	0	0	0	0	1	0	0	0	0	0	0	0	0	0	0	0	0	0	0	1	0	0	0	0	0	0	0	0	0	0	0	0	0	0	0	0	0	0
341	53.9041	2	571.772	1141.53	0.00031518	0.276103	33.77	FEDENFTLK		AT3G62030.2	AT3G62030.2	| Symbols: ROC4 | rotamase CYP 4 | chr3:22973004-22975139 FORWARD LENGTH=313	FALSE	1.49064	wt 44	CCA1-Ox 24	0.021069	24.5924	1.00982e+06	1.17843e+06	785579	739131	864221	721488	1.00697e+06	961365	998272	619694	954684	748804	631691	937440	984531	594286	801186	871838	988396	754609	884386	937335	634368	834345	719197	671122	559881	993183	729168	558717	921796	915099	1.01193e+06	1.08941e+06	1.27537e+06	800218	793379	1.14014e+06	1.03438e+06	1.10535e+06	790329	807665	846286	766423	653044	872551	679630	916487	809439	666403	803354	677034	701499	575727	658407	661118	922452	773830	750464	517246	790054	716813	722402	546844	647585	714061	993935	712232	682496	669788	1.15168e+06	946982	1.04828e+06	753763	765217	942402	1.01579e+06	927559	849401	662432	736732	1.05496e+06	721395	731165	731157	1.02918e+06	969736	780056	1.20821e+06	864937	479505	1.3951e+06	918479	1.03645e+06	631550	950219	516835	717610	719083	755039	594286	716363	647097	836303	695267	904435	791649	970230	620136	829687	588149	948478	660915	891774	549604	761547	830374	959875	720975	1.4103e+06	854947	639178	843365	732754	833125	897025	746945	768703	888250	735134	649743	808725	741323	785975	588406	970420	542867	768914	699609	558797	764904	696765	706277	728138	456488	943638	682631	696634	889079	569287	813269	887226	756858	701774	872944	1.10629e+06	851012	600202	563108	736138	1.05741e+06	678417	987006	671888	770726	784684	708734	733714	637670	747182	0	0	1	0	0	0	0	0	0	0	0	0	0	0	0	0	0	0	0	0	0	1	0	0	0	0	0	0	0	1	0	0	0	0	0	0	0	0	0	0	0	0	0	0	0	0	1	0	0	0	0	0	0	0	0	0	0	0	0	0	0	0	0	0	0	0	0	0	0	0	0	0	0	0	0	0	0	0	0	0	1	0	0	0	0
741	70.926	3	940.458	2818.35	-8.28282e-05	-0.0293889	48.42	HTGPGILSMANAGPNTNGSQFFICTVK		AT3G62030.2	AT3G62030.2	| Symbols: ROC4 | rotamase CYP 4 | chr3:22973004-22975139 FORWARD LENGTH=313	FALSE	2.08595	wt 48	CCA1-Ox 32	0.911182	111.383	352092	267917	513196	793173	859644	516067	46920.8	41119.1	594684	701523	1.02308e+06	908276	36425	124906	361637	698824	529963	1.0846e+06	52783.1	926068	10686.7	102834	586001	796808	994774	1.01969e+06	248227	217304	519112	463984	1.30713e+06	1.02985e+06	24193.3	477495	482995	495894	747205	1.26022e+06	1.20329e+06	249610	318331	1.06374e+06	1.25107e+06	588696	28028.3	316912	376815	817668	653326	1.03581e+06	7634.69	203245	458290	708749	635377	408572	766881	550531	739765	359754	35560.2	160899	270675	727292	673124	42167.9	130572	547603	844474	922118	43061.6	29074.2	389048	663234	1.38144e+06	409829	159958	408362	693908	813904	1.0083e+06	164059	767932	865013	912871	358843	220470	509588	1.29655e+06	860356	342981	65006.2	39284.9	617427	714944	1.0183e+06	626905	41379.3	95811.9	277340	698824	473855	805011	44660.9	853242	10928.9	86850.8	896256	592236	1.1476e+06	893626	420514	144606	634876	456417	1.07989e+06	934496	22948.7	316007	534094	529809	601979	932183	852405	188137	361307	983773	1.13638e+06	682273	31551.6	235988	448390	661391	634387	914578	9222.41	162968	502333	861253	539251	472712	579256	502471	717757	317496	42472.9	153226	261020	1.18246e+06	591739	48026.4	116553	581914	868327	1.20181e+06	41364.6	26127.8	222753	495477	1.32894e+06	459844	106832	434533	548890	946961	1.07393e+06	110217	781046	754404	932878	0	0	0	0	0	0	0	0	0	0	0	0	0	1	0	0	1	0	0	0	0	0	0	0	0	0	0	0	0	0	0	0	0	0	0	0	0	0	0	0	0	0	0	0	0	0	0	1	0	0	0	0	0	0	1	0	1	0	0	0	0	0	0	0	0	0	0	0	0	0	0	0	0	0	0	0	0	0	0	0	0	0	0	0	0
8989	68.6872	3	940.457	2818.35	-0.00393878	-1.39755	49.64	HTGPGILSMANAGPNTNGSQFFICTVK		AT3G62030.2	AT3G62030.2	| Symbols: ROC4 | rotamase CYP 4 | chr3:22973004-22975139 FORWARD LENGTH=313	FALSE	13.0136	CCA1-Ox 40	wt 40	0.115368	199.265	4461.11	37963	47131.3	23005.1	27943.2	24339.6	620464	13501.2	27063.7	26049.1	26005.7	34183.6	2719.53	30524.1	25103.2	26640.9	23617.8	21206	17769.4	26967.7	511318	24370.5	31888	38481.1	22726.6	24283.7	5109.74	19478.3	28990	25692.4	27790.4	21970.8	151080	23328.6	33609.3	35458.3	33363.5	36247.7	34427.5	31456.7	31043.2	34978.1	26767.9	12326.9	831137	39944.7	36084.4	30457	29455.1	17225.6	379186	35435	37516.7	33380.7	27514.8	20202.2	3044.99	40143.3	31954.8	39097.3	444207	32683.2	25819.9	28500.7	28556.9	704528	26539	34356.9	37213.9	34341.5	587553	685710	66582.8	29899.3	29564.1	5748.91	22854.8	36666.1	31248.6	28347.4	12185.2	20064.4	23870.5	30784.7	29062.5	4546.64	31239.9	46799.9	37605.1	27966.3	16176.3	859618	12898.9	28098.7	26547.4	25884.1	23594	3089.42	23414.1	19251.7	26640.9	21117.3	15739.6	15035.1	24847	522909	20582.7	48770.9	28601.5	26218	21281.4	8656.27	12961.9	35454.9	25273.4	22959.2	19936.6	143308	15438.9	37165	37883.4	26879	26812.4	24388.4	23709.6	35234	32348.4	24313.9	14286.3	935614	29744.7	42938.6	24635.9	28601.3	15209.4	458042	28412.9	41122.2	40563.4	23352.1	23373.6	2300	36638.9	31004.2	34504.8	530559	31124.7	24898.9	46337.5	25104.1	802411	23689.8	36509.6	38265	44757.7	564399	616218	38122.6	22336.6	28440.6	6450.5	15264.1	39016	24718.1	32981.7	12978.3	13479.5	24278.1	26848.2	29699.4	0	0	0	0	0	0	0	0	0	0	0	0	0	0	0	0	0	0	0	0	0	0	0	0	0	0	0	0	0	0	0	0	0	0	0	0	0	0	0	0	0	0	0	0	0	0	0	0	0	0	0	0	0	0	0	0	0	0	0	0	1	0	0	0	0	1	0	0	0	0	0	0	0	0	0	0	0	0	0	0	0	0	0	0	0
756	63.2156	2	611.296	1220.58	0.00207587	1.70073	20.33	IYACGELPLDA		AT3G62030.2	AT3G62030.2	| Symbols: ROC4 | rotamase CYP 4 | chr3:22973004-22975139 FORWARD LENGTH=313	FALSE	1.63513	wt 48	CCA1-Ox 32	0.769621	53.2986	38075.3	350448	303917	421626	594472	330714	315344	290262	392737	287627	588194	494032	236050	363362	358049	322255	400419	322278	256584	361402	271739	355465	226303	445595	501842	338599	149162	539712	283148	311741	452768	444267	159723	500349	468135	283340	396873	683411	703187	427517	384695	473835	448139	220329	303716	462385	269161	353389	434254	493747	225042	380980	339052	277627	336554	220819	293170	381755	411852	298718	162545	309401	274811	260998	346724	230661	475020	294483	275794	380982	368412	269498	487211	364268	522055	238578	370851	464296	383142	417838	330776	428837	360385	378233	475341	38805.3	288385	301780	689206	594964	219794	436892	277314	407756	293130	585443	340988	268156	278725	274589	322255	358026	239202	217101	332982	277899	300216	346118	331193	578939	296737	252691	359152	346291	306656	374057	403134	151507	331132	517662	302718	319737	505519	498136	322230	436629	438213	407056	255352	341894	344314	320288	285848	421665	435958	271842	305481	371636	337365	285637	255484	221443	348429	399600	263630	194144	294648	265008	424340	304802	262708	424022	312935	283583	496539	353894	242186	278957	272131	502217	267694	247681	494053	303070	486147	352305	288098	366539	329868	485760	0	0	0	0	0	0	0	0	0	0	0	0	0	0	0	0	0	0	0	0	0	0	0	0	0	0	0	0	0	0	0	0	0	0	0	0	0	0	1	0	0	0	0	0	0	0	0	0	0	0	0	0	0	0	0	0	0	0	0	0	0	0	0	0	0	0	0	0	0	0	0	0	0	0	0	0	0	0	0	0	0	0	0	0	0
882	76.5693	2	644.871	1287.73	0.000487451	0.378536	91.83	IVMGLFGEVVPK		AT3G62030.2	AT3G62030.2	| Symbols: ROC4 | rotamase CYP 4 | chr3:22973004-22975139 FORWARD LENGTH=313	TRUE	1.6832	wt 48	wt 24	0.0968677	44.2832	816852	714908	732676	1.0011e+06	1.33384e+06	890031	2.21207e+06	966172	1.81887e+06	1.37623e+06	1.26988e+06	1.27975e+06	1.23272e+06	1.26069e+06	1.25867e+06	1.51136e+06	1.0298e+06	1.66616e+06	981823	1.39741e+06	1.92134e+06	1.08327e+06	293396	1.44049e+06	1.19574e+06	1.29135e+06	1.17941e+06	1.65891e+06	1.59818e+06	1.33106e+06	1.55176e+06	1.45379e+06	1.22161e+06	1.33033e+06	1.80767e+06	1.40168e+06	1.57671e+06	1.8271e+06	1.31522e+06	1.25887e+06	1.17791e+06	1.40727e+06	1.97086e+06	2.10967e+06	1.24041e+06	1.31414e+06	1.08296e+06	1.78679e+06	1.24074e+06	1.45405e+06	1.84976e+06	1.15166e+06	1.17848e+06	1.18865e+06	1.02131e+06	1.50162e+06	1.55895e+06	1.40049e+06	1.06026e+06	582684	1.96568e+06	1.38239e+06	1.54792e+06	1.24343e+06	999626	1.82719e+06	1.27371e+06	1.16112e+06	1.26868e+06	1.14076e+06	1.71156e+06	1.64466e+06	1.30031e+06	1.38987e+06	1.48615e+06	1.56735e+06	1.16834e+06	1.67413e+06	1.28595e+06	1.00621e+06	1.68729e+06	1.36142e+06	1.83139e+06	1.2186e+06	1.11048e+06	832513	588301	727525	1.63644e+06	1.33494e+06	591519	3.0647e+06	923071	1.88843e+06	1.40256e+06	1.26394e+06	883302	1.40038e+06	967039	965276	1.51136e+06	920776	1.23666e+06	830741	1.28752e+06	1.96489e+06	914903	448733	1.07066e+06	1.37944e+06	1.1317e+06	1.998e+06	1.10392e+06	1.95458e+06	1.30935e+06	1.282e+06	1.31919e+06	1.15877e+06	880416	1.99891e+06	1.49754e+06	1.27026e+06	1.3515e+06	931699	948836	1.33693e+06	1.30147e+06	1.79018e+06	2.44501e+06	1.39633e+06	978573	1.28867e+06	1.44529e+06	1.20477e+06	1.28386e+06	2.23444e+06	923434	1.29174e+06	1.44442e+06	866795	1.73735e+06	1.17754e+06	1.27823e+06	1.02872e+06	514240	2.3478e+06	1.31647e+06	1.49271e+06	2.02161e+06	878764	2.08105e+06	1.13697e+06	1.23387e+06	1.30451e+06	1.48676e+06	1.64411e+06	1.47798e+06	744504	1.03832e+06	1.42967e+06	1.75863e+06	780303	1.78143e+06	1.0172e+06	1.17071e+06	1.79712e+06	914623	1.86266e+06	1.06278e+06	1.13482e+06	0	1	0	0	0	0	0	0	0	0	0	0	0	0	0	0	0	0	0	0	0	0	0	0	0	0	1	0	0	0	0	0	0	0	0	0	0	0	0	0	0	0	0	0	0	0	0	0	0	0	0	0	0	0	0	0	0	0	0	0	0	0	0	0	1	0	0	0	0	1	0	0	0	0	1	0	0	0	0	0	0	0	0	0	0
952	68.2051	2	652.868	1303.72	0.000459917	0.352773	64.51	IVMGLFGEVVPK	[3] Oxidation (M)	AT3G62030.2	AT3G62030.2	| Symbols: ROC4 | rotamase CYP 4 | chr3:22973004-22975139 FORWARD LENGTH=313	FALSE	1.94144	wt 52	CCA1-Ox 32	0.141773	39.7088	425121	760631	1.32619e+06	575221	835065	723294	940291	828440	634510	529203	1.0991e+06	468439	658046	597287	607817	543212	1.32187e+06	812405	575422	652840	1.55508e+06	639020	843107	937911	721478	652752	568280	652898	828009	760437	728222	736781	462876	387895	996341	543168	682150	980865	1.02473e+06	470379	955929	719962	779747	385788	1.48244e+06	1.0056e+06	1.364e+06	869348	987066	962545	614905	755725	965062	543021	732352	574496	477040	875698	682581	664212	543121	548243	470070	582756	719234	932541	627683	560084	720035	639701	999227	575040	1.30316e+06	672975	858743	1.10036e+06	373002	828393	676229	634046	604228	527215	649132	613413	1.08861e+06	433271	625926	1.31686e+06	940278	835757	480705	1.30272e+06	791484	658775	539327	1.09395e+06	323324	747550	458162	466136	543212	1.18192e+06	602985	486876	601501	1.59034e+06	539700	1.28948e+06	697112	832318	572050	962706	434472	1.01266e+06	748035	601625	668565	439064	256709	1.10175e+06	580316	549568	725546	725913	354536	1.08498e+06	665836	708264	447111	1.66879e+06	748817	1.62309e+06	703194	958452	849886	742781	605963	1.05781e+06	659865	621555	664684	360327	799252	662275	586191	648702	522100	453302	947466	632274	1.0621e+06	560295	595177	740373	833731	959850	516764	746134	502754	826110	1.23465e+06	249118	881484	534906	737701	643555	354190	660217	534976	1.11247e+06	0	0	0	0	0	0	0	0	0	0	0	1	0	0	0	0	0	0	0	0	0	0	0	0	0	0	1	0	0	0	0	0	0	0	0	0	0	0	0	0	0	0	1	0	0	0	0	0	0	1	0	0	0	0	0	0	0	0	0	0	0	0	0	0	0	0	0	0	0	1	0	0	0	0	0	0	0	0	0	0	0	0	0	0	0
1351	44.7292	2	432.217	862.418	-3.05787e-05	-0.0354569	40.27	TSWLDNK		AT3G62030.2	AT3G62030.2	| Symbols: ROC4 | rotamase CYP 4 | chr3:22973004-22975139 FORWARD LENGTH=313	FALSE	1.65167	wt 32	CCA1-Ox 24	0.988756	60.847	8284.33	484121	284623	371900	348416	361113	9953.79	314504	282590	338245	333132	322326	205219	398784	367563	309059	424821	456783	446787	457726	362822	324203	193882	466150	354658	235568	6963.49	403394	249333	323169	506361	337871	4776.83	525186	325370	442363	470836	383317	350486	364986	246432	445440	406983	93805.3	12852.4	380934	252090	419674	365225	283704	13707.8	334253	230862	234406	347243	5280.5	353309	318154	324797	297486	16905.7	392637	256357	261600	376185	8114.84	396703	240227	334714	234159	22900.1	340155	394989	454519	288670	9768.03	479371	455325	460773	348512	200568	453301	413797	400673	337490	8443.16	398385	282622	607923	348704	239998	13790.4	300475	293397	344716	331574	222474	233132	305896	281885	309059	379844	339034	378036	421731	371047	273813	296532	346471	409143	206444	11796.7	268439	304935	317898	418333	306589	4531.09	347569	359793	472617	379324	283540	248283	275099	279701	411952	369673	108716	14468	283662	299974	339464	354637	250499	16558.4	268014	253048	284844	294709	6109.47	266868	290380	315134	262542	20192.1	373914	247213	425318	330702	9242.26	354112	255279	344168	305183	21997.7	305682	226154	339554	277701	10960.1	320159	484507	364478	405487	213623	304533	420863	349439	344887	1	0	0	0	0	0	0	0	0	0	0	0	0	0	0	0	0	0	0	0	0	0	0	0	0	0	0	0	0	0	0	0	0	0	0	0	0	0	0	0	0	0	0	0	0	0	0	0	0	0	0	0	0	0	0	0	0	0	0	0	0	0	0	0	0	0	0	0	0	0	0	0	0	0	0	0	0	0	0	0	0	0	0	0	0
2065	65.3296	3	945.79	2834.35	-0.00113412	-0.400136	72.67	HTGPGILSMANAGPNTNGSQFFICTVK	[9] Oxidation (M)	AT3G62030.2	AT3G62030.2	| Symbols: ROC4 | rotamase CYP 4 | chr3:22973004-22975139 FORWARD LENGTH=313	FALSE	1.56986	wt 52	CCA1-Ox 32	0.325631	39.2501	423965	763297	1.03305e+06	513608	679706	496476	1.10681e+06	835980	617792	415454	762340	398048	651283	464827	606682	460078	770319	596164	555050	559172	776890	599279	556975	561666	535921	530104	579360	704978	602503	538552	501518	506800	508399	494856	796952	435336	617866	594881	652086	560143	801593	651020	507414	553283	1.16578e+06	764969	735491	631717	587359	595911	721068	558017	683395	358761	531847	590217	419246	611661	539685	550128	392605	470011	510996	514319	490854	641034	522151	478542	484435	450888	830811	461048	667355	560274	568436	726781	409130	578985	487929	489563	696139	485572	486307	485864	685702	432093	628120	1.02579e+06	839563	680269	329961	1.53343e+06	798688	641418	423403	758775	274738	739867	356555	465265	460078	688764	442486	469639	515199	794501	506136	851862	417464	618254	464566	981477	469129	736863	529769	414332	459877	482245	327497	881267	465109	497778	440034	461936	422192	909810	602077	460897	641231	1.31232e+06	569633	875197	510980	570332	526164	871022	447435	749071	435957	451385	682873	316673	558265	523630	485508	468926	447598	492768	836198	431506	730095	466093	508526	498118	587649	798071	414324	382100	418560	546835	815476	273247	616092	385959	569597	741449	326214	494611	423737	700730	0	0	0	0	0	0	0	0	0	0	0	0	0	0	0	0	0	0	0	0	0	0	0	0	0	0	0	0	0	0	0	0	0	0	0	0	0	0	0	0	0	0	0	0	0	0	0	0	0	0	0	0	0	0	0	1	0	0	1	0	0	0	0	0	0	0	0	0	0	0	0	1	0	0	0	0	1	0	0	0	0	1	0	0	0
8947	66.4864	3	935.797	2804.37	0.0012496	0.445591	47.74	IIKDFMIQGGDFTEGNGTGGISIYGAK	[6] Oxidation (M)	AT3G62030.2	AT3G62030.2	| Symbols: ROC4 | rotamase CYP 4 | chr3:22973004-22975139 FORWARD LENGTH=313	FALSE	2.33494	wt 52	CCA1-Ox 44	0.546956	83.2171	78908.5	78597.3	63514.3	59269	80969	86818.4	22923.8	45725.8	32394.1	33178.7	162725	116409	30570.2	38595.6	46510.1	45043.4	90560.7	141665	56423.8	68880.8	54709.8	54549.4	64279.4	54182.4	91451.9	108461	15055.3	43992	33428.4	57197.7	95382.3	89613.9	44405.7	24872.8	73940.2	28045.3	35713.6	157434	178365	60556.2	54898.5	46364.9	79202.3	12261.1	49620.3	45612.1	75128.8	46159.8	122516	186219	28839.8	44250	37345.5	34686.2	92787.4	9858.56	26322.9	43117.1	55981.3	76050.1	33370.9	22664.4	40263.7	33636	67888.6	148354	32379.3	26207.9	36967.3	77313.4	32436.4	26214.2	55750.9	42151.1	118970	32746.2	24357.9	37886.8	39228.6	53242.2	12653.9	24606.4	34864.3	70140.9	118443	80421.4	64678	63067.7	96883.4	81036	57700	31759.6	43686	33632.9	33813.5	161963	80347	34728.1	29605.6	35668.7	45043.4	80972.9	105147	47741.4	63464	55950.1	46071	98311.7	40271.6	105502	95051.4	25504.7	29274.5	40883	56264.8	78800.7	81316.9	42121.3	16460.9	81762.8	29963.4	28772.3	116454	126353	45642.6	62309.9	42879.2	71941.5	14210.1	55857.8	33965	89399.5	37337.5	118964	164423	34837.4	35481	40934.5	42149.7	78749.7	11406.2	19882.7	39353.1	54315.9	67117	39858.1	21583.6	38827.5	54686.6	59680.4	168965	28903.1	27850	38011.4	100764	31158.1	23557.6	31920.7	31489.6	114449	36742.6	16268	40314.9	31030.4	61946.3	13477.5	16530.9	35459.6	61171.9	121039	0	0	0	0	0	0	0	0	0	0	0	0	0	0	0	0	0	0	0	0	0	0	0	0	0	0	0	0	0	0	0	0	0	0	0	0	0	0	0	0	0	0	0	0	0	0	0	0	0	0	0	0	0	0	0	0	0	0	0	1	0	0	0	0	0	0	0	0	0	0	0	0	0	0	0	1	0	0	0	0	0	0	0	0	1
26159	70.3046	2	1395.2	2788.38	0.00175908	0.630864	33.05	IIKDFMIQGGDFTEGNGTGGISIYGAK		AT3G62030.2	AT3G62030.2	| Symbols: ROC4 | rotamase CYP 4 | chr3:22973004-22975139 FORWARD LENGTH=313	FALSE	1.90096	wt 28	CCA1-Ox 24	0.0960739	47.993	101291	74670.7	125680	137808	83506.9	118442	34766.9	131041	180499	122588	104655	203347	106708	84968.5	142099	107407	75404.2	134949	142331	93233	21275.6	81472.3	151859	88056.7	81017.2	98800	110954	141732	103078	73552.6	103511	169247	37037	137829	130844	97160.6	104997	130951	100807	119386	125252	85858	104846	92823.4	30910.3	104958	78628.4	96593.8	67924.4	77727.5	19946.8	79745.9	100787	81187.8	58904.9	65538.9	78151.6	99998.6	76509.3	71853	39755.7	61361	99102.5	82608.6	61273.5	42263.1	54842	104581	69929.3	77966.5	39778.7	75134.2	96431.4	77632	72981.1	30470.6	128285	90363.4	63325.2	97167.4	72130.9	128459	74169.1	92089.9	95263.1	103233	61446.8	124796	225267	83576	78716.9	48167.5	125196	187402	124934	104165	140353	121222	65176.9	108976	107407	67421	100162	120429	85901.2	21757.9	68809.4	232259	65449.1	93463.8	86585.1	187964	94315.6	126065	72353	85516.3	153577	35131.7	91215.3	144687	103806	84589.8	96864.6	71411.3	89984.3	142162	79403.2	95234	107578	34795.8	78156.6	93563.8	78132.3	65955.4	68630.1	24094.9	63942.7	110473	98657.3	49993.2	75827.6	59031	91269.1	74233.2	63412.9	47484.1	58435	95567.5	134308	53865.1	48134.8	48954.1	111133	71904.4	101615	38211.1	67519.9	55212.7	57996	70207.8	34189.2	85677.9	96154.8	50091.1	113052	76825.7	86300.2	75435.6	80314.3	97350.9	0	0	0	0	0	0	0	0	0	0	0	0	0	0	0	0	0	0	0	1	0	0	0	0	0	0	0	0	0	0	0	0	0	0	0	0	0	0	0	0	0	0	0	0	0	0	0	0	0	0	0	0	0	0	0	0	0	0	0	0	0	0	0	0	0	0	0	0	0	0	0	0	0	0	0	0	0	0	0	0	0	0	0	0	0
268	66.1632	2	646.344	1290.67	0.000776979	0.601996	74.26	WLAYGEIINGR		AT1G61520.1	AT1G61520.1	| Symbols: LHCA3 | photosystem I light harvesting complex gene 3 | chr1:22700152-22701149 FORWARD LENGTH=273	FALSE	1.62308	CCA1-Ox 40	wt 24	0.0334807	24.6391	438918	941217	736397	830297	986145	863827	1.24685e+06	958969	861069	834946	1.22717e+06	870400	949322	817405	849087	909114	1.14041e+06	913943	1.24463e+06	995485	1.42465e+06	965181	837998	1.33361e+06	1.04967e+06	1.10245e+06	908667	1.23362e+06	997291	1.05791e+06	833262	911949	735420	1.11337e+06	1.06637e+06	818691	951639	1.37618e+06	1.05537e+06	1.06199e+06	710569	884231	983427	838425	1.08845e+06	1.12426e+06	754592	1.24013e+06	884961	1.20618e+06	1.05902e+06	1.12087e+06	1.38833e+06	835508	889124	1.13336e+06	1.1645e+06	1.30494e+06	1.09394e+06	936798	1.08282e+06	1.09428e+06	826849	841172	941437	1.21475e+06	1.04903e+06	992078	888720	807574	1.51484e+06	984153	1.63933e+06	1.08405e+06	1.26563e+06	1.13756e+06	944973	1.01512e+06	949114	765554	1.12168e+06	1.03397e+06	823546	833064	941440	447333	774531	731220	1.35724e+06	986962	574104	1.72745e+06	916190	893999	850920	1.22143e+06	600763	1.07844e+06	627008	651166	909114	1.01967e+06	678349	1.05311e+06	917200	1.45694e+06	815167	1.28167e+06	991222	1.21093e+06	966155	1.53935e+06	820915	1.21969e+06	1.04065e+06	688405	827516	697587	736832	1.17919e+06	874682	766680	1.01796e+06	747622	800444	806497	817755	893272	971698	1.22527e+06	837182	897926	1.00311e+06	859307	1.06501e+06	1.27926e+06	898752	1.52176e+06	1.01529e+06	754610	1.31128e+06	879596	1.19102e+06	1.0614e+06	826758	1.29332e+06	1.0421e+06	797356	1.36761e+06	827610	1.38352e+06	936409	1.05424e+06	913822	1.05252e+06	1.45514e+06	884417	938613	809851	1.21753e+06	1.27638e+06	631123	1.08018e+06	750762	890708	1.19468e+06	694636	837609	726540	962074	0	0	0	0	0	0	0	0	0	0	0	0	0	0	1	0	0	0	1	0	0	0	0	0	0	0	0	0	0	0	0	0	0	0	0	0	0	0	0	0	0	0	0	0	0	0	0	0	0	0	0	1	0	0	0	0	0	0	0	0	0	0	1	0	0	0	0	0	0	0	0	0	0	0	0	0	0	0	0	0	0	1	0	0	0
327	60.7338	2	499.272	996.529	0.000752306	0.754927	56.23	QYFLGLEK		AT1G61520.1	AT1G61520.1	| Symbols: LHCA3 | photosystem I light harvesting complex gene 3 | chr1:22700152-22701149 FORWARD LENGTH=273	FALSE	1.55671	CCA1-Ox 40	CCA1-Ox 32	0.199544	43.0283	446555	713053	577001	873805	1.10378e+06	1.02637e+06	1.18882e+06	779488	702132	751719	1.14276e+06	786966	1.02828e+06	763028	719002	713089	1.08078e+06	797757	769022	1.00712e+06	1.11391e+06	906146	654512	1.21161e+06	956102	981466	645175	845241	657008	1.01684e+06	954455	1.06025e+06	446089	590870	795444	774581	729238	1.44233e+06	989328	816289	643102	795772	797331	910814	897001	1.13493e+06	768980	991224	961750	1.01812e+06	904743	954680	809936	768849	887514	816960	856254	899680	961128	835782	654502	852117	581775	756283	888888	1.06488e+06	1.26495e+06	755259	752555	698001	1.12727e+06	853856	1.70126e+06	1.00954e+06	1.12013e+06	858150	647158	860502	843280	858916	939325	790150	753527	752815	956294	455117	586774	572944	1.42836e+06	1.10469e+06	682131	1.64705e+06	744716	728984	766101	1.13742e+06	543175	1.16814e+06	585297	551404	713089	966351	592113	650686	927921	1.13916e+06	765307	1.00104e+06	900540	1.10299e+06	860125	1.09297e+06	562467	803522	1.00026e+06	788529	962089	423141	391039	879600	827556	587504	1.06689e+06	700838	615256	729922	735947	724236	1.05559e+06	1.00976e+06	845124	915047	801776	933870	898955	1.09289e+06	765491	887773	934286	753243	945212	646763	821141	932535	737608	781735	811483	561023	1.22959e+06	781415	1.21283e+06	1.12914e+06	802581	773811	909714	1.08285e+06	767324	974073	754194	1.07757e+06	962877	432220	915651	667046	999333	1.00046e+06	530833	766395	656553	977254	1	0	0	0	0	0	0	0	0	0	0	0	0	0	0	0	0	0	0	0	0	0	0	0	0	0	0	0	0	0	0	0	1	0	0	0	0	0	0	0	0	0	0	0	0	0	0	0	0	0	0	0	0	0	0	0	0	0	0	0	1	0	0	0	0	0	0	0	0	0	0	1	0	0	0	0	0	0	0	0	1	0	0	0	0
411	80.3546	2	815.456	1628.9	0.00216344	1.32817	91.07	FAMLGAAGAIAPEILGK		AT1G61520.1	AT1G61520.1	| Symbols: LHCA3 | photosystem I light harvesting complex gene 3 | chr1:22700152-22701149 FORWARD LENGTH=273	TRUE	1.63156	wt 28	CCA1-Ox 28	0.433667	56.974	3.78335e+06	2.02766e+06	1.77153e+06	2.38734e+06	2.23071e+06	1.5247e+06	4.62449e+06	2.68005e+06	3.9282e+06	2.26199e+06	2.15781e+06	2.9312e+06	3.55383e+06	2.61459e+06	2.20277e+06	2.8502e+06	1.75986e+06	2.91922e+06	2.93901e+06	2.45618e+06	3.38268e+06	2.9696e+06	3.52895e+06	2.75872e+06	2.87791e+06	3.02272e+06	179233	2.79189e+06	2.49631e+06	2.64655e+06	2.39072e+06	2.92982e+06	3.51918e+06	2.8233e+06	2.40706e+06	1.8489e+06	1.9072e+06	3.28134e+06	1.81989e+06	2.79652e+06	1.89512e+06	1.78485e+06	2.46483e+06	4.16434e+06	2.16558e+06	1.98187e+06	1.56364e+06	2.39652e+06	1.42631e+06	2.33424e+06	5.10139e+06	2.60475e+06	2.92083e+06	2.19026e+06	1.77042e+06	1.09199e+06	3.54403e+06	2.32002e+06	1.68495e+06	850800	5.0375e+06	2.67207e+06	2.48299e+06	2.00863e+06	1.88089e+06	3.9684e+06	2.56316e+06	2.01859e+06	2.08942e+06	1.71249e+06	3.32973e+06	2.9291e+06	1.34886e+06	1.91303e+06	2.20917e+06	2.49631e+06	2.86802e+06	2.5237e+06	1.58396e+06	1.73839e+06	3.42236e+06	3.05066e+06	2.32949e+06	1.97825e+06	1.59482e+06	3.85589e+06	1.66857e+06	1.75907e+06	3.90244e+06	2.23256e+06	1.01332e+06	6.40697e+06	2.56049e+06	4.07843e+06	2.30527e+06	2.14771e+06	2.02315e+06	4.0372e+06	2.00557e+06	1.6893e+06	2.8502e+06	1.57354e+06	2.16671e+06	2.48676e+06	2.26303e+06	3.45936e+06	2.50805e+06	5.39733e+06	2.05044e+06	3.32004e+06	2.64901e+06	303634	1.85787e+06	3.05299e+06	2.60339e+06	1.97511e+06	2.65856e+06	3.33814e+06	1.86847e+06	2.66172e+06	1.97535e+06	1.53652e+06	2.42721e+06	1.28921e+06	2.1078e+06	2.15096e+06	1.65067e+06	2.23887e+06	4.82629e+06	2.4378e+06	1.4758e+06	1.86065e+06	1.93848e+06	1.38496e+06	2.06103e+06	6.16228e+06	2.08857e+06	3.20153e+06	2.66155e+06	1.50258e+06	1.26342e+06	2.67695e+06	2.11749e+06	1.63482e+06	750862	6.01678e+06	2.54465e+06	2.39442e+06	3.26571e+06	1.65348e+06	4.51975e+06	2.28798e+06	2.14507e+06	2.14843e+06	2.23191e+06	3.19851e+06	2.63226e+06	772299	1.42915e+06	2.12522e+06	2.80096e+06	1.91547e+06	2.68545e+06	1.25293e+06	2.02259e+06	3.64511e+06	2.04947e+06	2.36927e+06	1.72529e+06	1.62978e+06	0	0	0	0	0	1	0	0	0	0	0	0	0	0	0	0	0	0	0	0	0	0	0	0	0	0	0	0	0	0	0	0	0	0	0	0	0	0	0	0	0	0	1	0	0	0	0	0	0	0	0	0	0	0	0	0	0	0	0	1	0	0	0	0	0	0	0	0	0	1	0	0	0	0	0	0	0	0	0	0	0	0	0	0	1
4102	80.2981	3	543.973	1628.9	0.000145209	0.0891455	73.85	FAMLGAAGAIAPEILGK		AT1G61520.1	AT1G61520.1	| Symbols: LHCA3 | photosystem I light harvesting complex gene 3 | chr1:22700152-22701149 FORWARD LENGTH=273	TRUE	2.02345	CCA1-Ox 36	wt 24	0.581295	102.617	18574.2	21405.9	20010.8	123122	190478	44075	136333	27959.2	113398	158493	107047	53567	45849.5	79239.7	39669.1	208184	115358	103703	28748.6	207507	92926.2	99657.5	84566.6	204456	216922	130579	189.585	118455	102162	178030	162690	170153	24258.7	53555	60475.7	99157.7	113472	231782	124473	89909.4	40421.5	101501	158353	124099	82554	74716.9	63231.6	182315	91233.7	140652	120885	88380.9	92182.2	109799	124557	291.839	177464	122722	96931.7	33868	154666	121419	51410.8	144844	136473	163819	155957	83096.3	145313	156087	135710	104180	62469.1	123717	236105	64194.6	53123.5	94992	110268	137230	127426	116222	166162	129500	114499	18930.4	17615	19870.1	201260	190636	29292.5	188882	26712	117734	161525	106546	36972.7	52085.7	60782.5	30422.3	208184	103145	76970.8	24324.8	191189	95032.8	84168.1	129340	151964	250248	114435	321.17	78826.2	124944	175126	134408	154399	23010.7	35442.8	66873.8	105939	91417.5	171449	88176.1	67766.8	45878.5	93870.5	143836	143825	92931.4	55637.8	75242.3	147470	88588.9	124190	146024	70866.5	101041	133425	105713	337.653	134045	112009	94048.1	29889.7	184732	115629	49577	235493	119972	186579	139214	88302.8	149417	203430	130362	93621.8	35767.2	92424.1	227133	72028.8	35479.8	101080	87223.4	159665	135720	78079.6	168999	112940	117009	0	0	0	0	0	0	0	1	0	0	0	0	0	0	0	0	0	0	1	0	0	0	0	0	0	0	0	0	0	0	0	0	0	0	0	0	0	0	0	0	1	0	0	0	0	0	0	0	0	0	0	0	0	0	0	1	0	0	0	0	0	0	0	0	0	0	0	0	0	0	0	0	0	0	0	1	0	0	0	0	0	0	0	0	0
82820	85.7505	3	543.973	1628.9	4.23204e-05	0.025981	31.6	FAMLGAAGAIAPEILGK		AT1G61520.1	AT1G61520.1	| Symbols: LHCA3 | photosystem I light harvesting complex gene 3 | chr1:22700152-22701149 FORWARD LENGTH=273	FALSE	Infinity	wt 40	wt 24	0.530409	244.947	0	0	0	0	0	0	0	0	0	0	0	0	0	0	0	0	8.39236	0	0	6.7216	156.114	0	0	9.02223	2.03535	0	23724.1	0	0	0.120343	0	0	0	0	0	0	0	0	0	0	0	0	0	0	210.498	10.1205	0	16.9877	0	0	0	0	0	0	37.8	12863.6	0	0	0	0	0	0.0615549	0	1.35885	0	0	0.0122654	0	0	0	106.479	0	0	2.50301	2.42911	76.0374	0	0	0	0	0	0	0	0	0	0	0	0	0	0	0	0	0	0	0	0	0	0	0	0	0	7.50384	0	0	6.19302	159.653	0	0	6.70587	2.34804	0	40190.4	0	0	0.11838	0	0	0	0	0	0	0	0	0	0	0	0	0	0	236.958	7.5362	0	13.7409	0	0	0	0	0	0	32.0812	14883	0	0	0	0	0	0.0586197	0	2.20926	0	0	0.0109486	0	0	0	102.283	0	0	1.8699	2.3368	85.3169	0	0	0	0	0	0	0	0	0	0	0	0	0	0	0	0	0	0	0	0	0	0	0	0	0	0	0	0	0	0	0	0	0	0	0	1	0	0	0	0	0	0	0	0	0	0	0	0	0	0	0	0	0	0	0	0	0	0	0	0	0	0	0	0	0	0	0	0	0	0	0	0	0	0	0	0	0	0	0	0	0	0	0	0	0	0	0	0	0	0	0	0	0	0
425	75.9427	3	865.43	2593.27	0.00806196	3.10881	36.26	GLAGSGNPAYPGGPFFNPLGFGKDEK		AT1G61520.1	AT1G61520.1	| Symbols: LHCA3 | photosystem I light harvesting complex gene 3 | chr1:22700152-22701149 FORWARD LENGTH=273	TRUE	1.54706	CCA1-Ox 28	wt 24	0.880666	62.5427	1.28078e+06	1.20941e+06	1.367e+06	2.22449e+06	3.37818e+06	2.24815e+06	563177	1.6751e+06	2.88873e+06	3.37323e+06	3.04285e+06	2.0113e+06	2.07591e+06	2.24385e+06	1.79259e+06	3.41169e+06	3.79299e+06	3.47013e+06	1.31194e+06	3.66964e+06	433572	2.5141e+06	803588	3.68048e+06	3.35597e+06	4.22196e+06	2.12061e+06	2.14581e+06	2.97789e+06	2.98264e+06	3.51441e+06	2.63062e+06	1.61953e+06	1.68271e+06	2.51696e+06	2.07197e+06	2.37823e+06	3.6197e+06	3.0757e+06	2.3006e+06	2.09078e+06	2.39552e+06	3.18774e+06	2.92702e+06	608023	2.4192e+06	2.77759e+06	3.83027e+06	2.70756e+06	3.37464e+06	252459	2.03712e+06	2.90679e+06	2.46513e+06	2.94701e+06	3.32847e+06	3.12225e+06	3.03133e+06	2.65944e+06	2.95268e+06	700377	2.43626e+06	1.90114e+06	3.1514e+06	2.82139e+06	744293	2.56581e+06	2.32898e+06	3.23279e+06	3.78671e+06	998990	2.72405e+06	4.22751e+06	2.84961e+06	3.66499e+06	5.24241e+06	1.4682e+06	2.18664e+06	2.72391e+06	2.41414e+06	2.88662e+06	2.12832e+06	2.46125e+06	2.64131e+06	3.25806e+06	1.30533e+06	995232	1.35739e+06	3.63624e+06	3.38098e+06	1.49414e+06	780250	1.60038e+06	2.9992e+06	3.43777e+06	3.02861e+06	1.38823e+06	2.35826e+06	1.72119e+06	1.37474e+06	3.41169e+06	3.39142e+06	2.57561e+06	1.11006e+06	3.38106e+06	443401	2.12334e+06	1.22904e+06	2.73555e+06	3.87154e+06	3.69998e+06	3.59247e+06	1.42793e+06	3.64197e+06	2.934e+06	2.90345e+06	2.38706e+06	1.53621e+06	1.11362e+06	2.78324e+06	2.21367e+06	1.916e+06	2.67749e+06	2.17882e+06	1.73401e+06	2.37304e+06	2.21543e+06	2.8955e+06	3.39229e+06	684453	1.80145e+06	3.30519e+06	3.09821e+06	2.62907e+06	2.97966e+06	304960	1.63342e+06	3.18614e+06	2.99556e+06	2.50116e+06	3.85099e+06	2.35836e+06	2.76671e+06	2.58032e+06	2.60585e+06	836529	2.32009e+06	1.83333e+06	5.12365e+06	2.48026e+06	847700	2.29035e+06	2.47491e+06	3.3241e+06	4.93528e+06	959622	2.44799e+06	2.4205e+06	2.12884e+06	3.52572e+06	5.88218e+06	980574	2.32679e+06	2.15465e+06	2.80881e+06	3.0745e+06	1.42983e+06	2.50328e+06	2.30357e+06	3.32946e+06	0	0	0	0	0	0	0	0	0	0	0	0	0	0	0	0	0	0	0	0	1	0	0	0	0	0	0	0	0	0	0	0	0	1	0	0	0	0	0	0	0	0	0	0	0	0	0	0	0	0	0	0	0	0	0	0	0	0	0	0	0	0	0	0	0	0	0	0	0	0	0	0	0	0	0	0	0	0	0	0	1	0	0	0	0
3259	76.0665	2	1297.64	2593.26	0.00204663	0.78921	34.74	GLAGSGNPAYPGGPFFNPLGFGKDEK		AT1G61520.1	AT1G61520.1	| Symbols: LHCA3 | photosystem I light harvesting complex gene 3 | chr1:22700152-22701149 FORWARD LENGTH=273	TRUE	1.45689	wt 36	CCA1-Ox 40	0.0478394	27.492	1.06478e+06	1.00011e+06	1.64751e+06	890037	1.18186e+06	1.60282e+06	1.26154e+06	1.08246e+06	1.97869e+06	1.0525e+06	1.05861e+06	1.30261e+06	1.28306e+06	1.05712e+06	1.57609e+06	1.07925e+06	933431	1.91507e+06	1.22251e+06	1.02861e+06	1.25613e+06	1.4618e+06	1.23334e+06	1.11245e+06	1.15565e+06	1.5399e+06	1.13761e+06	1.25821e+06	1.59193e+06	951773	1.13189e+06	1.35693e+06	1.29119e+06	1.29003e+06	1.46761e+06	792228	781669	1.10967e+06	813332	1.09074e+06	1.31366e+06	774037	1.01472e+06	948690	881345	1.06799e+06	1.22994e+06	1.23501e+06	849016	1.13548e+06	897589	1.16118e+06	1.46142e+06	853496	814230	929826	1.24446e+06	1.09874e+06	864674	985532	1.11357e+06	945708	1.43717e+06	973168	724002	995316	684632	1.20963e+06	986482	863571	705428	819703	1.2821e+06	885133	745895	814908	1.3767e+06	1.22895e+06	734596	942738	917450	1.14479e+06	1.00964e+06	877363	788737	1.0852e+06	822998	1.63593e+06	1.45489e+06	1.18284e+06	1.06524e+06	1.74779e+06	1.03417e+06	2.05437e+06	1.07264e+06	1.05365e+06	899077	1.45757e+06	810890	1.2087e+06	1.07925e+06	834607	1.42141e+06	1.03439e+06	947717	1.2846e+06	1.2346e+06	1.88632e+06	826838	1.33319e+06	1.34952e+06	1.92719e+06	837278	1.94694e+06	936250	935116	1.2313e+06	1.22477e+06	853743	1.62288e+06	846409	629744	820826	576163	822116	1.49101e+06	715846	921698	1.09949e+06	992134	795280	1.46356e+06	998970	824405	1.00258e+06	1.08425e+06	931072	1.60186e+06	1.03715e+06	691046	1.0758e+06	939993	1.00282e+06	838951	869768	1.33004e+06	900612	1.3859e+06	1.58221e+06	636465	1.1336e+06	611130	1.28542e+06	1.01435e+06	1.1255e+06	677629	736632	734076	661250	717550	914359	919460	1.30771e+06	581075	1.09686e+06	977164	769085	1.02688e+06	765174	806023	0	1	0	0	0	0	0	0	0	0	0	0	0	0	0	0	0	0	1	0	0	0	0	0	0	0	0	0	0	0	0	0	0	0	0	0	0	0	0	1	0	0	0	0	0	0	0	0	0	0	0	0	0	0	0	0	0	0	0	0	0	0	0	0	0	0	0	0	0	0	0	0	0	0	0	0	0	0	1	0	0	0	1	0	0
529	71.2779	2	823.453	1644.89	0.00061301	0.372675	92.86	FAMLGAAGAIAPEILGK	[3] Oxidation (M)	AT1G61520.1	AT1G61520.1	| Symbols: LHCA3 | photosystem I light harvesting complex gene 3 | chr1:22700152-22701149 FORWARD LENGTH=273	TRUE	2.07348	wt 36	CCA1-Ox 48	0.0408643	60.1575	1.66102e+06	1.40344e+06	2.77031e+06	985300	986184	1.59266e+06	1.01191e+06	2.11505e+06	1.1637e+06	1.12517e+06	1.79373e+06	1.08618e+06	2.78867e+06	1.25163e+06	1.28998e+06	1.01573e+06	1.87891e+06	2.31002e+06	1.55436e+06	869427	3.37226e+06	2.34385e+06	2.84282e+06	1.56282e+06	1.50135e+06	1.80825e+06	1.51069e+06	1.82743e+06	1.63493e+06	1.6782e+06	1.01868e+06	1.33633e+06	1.32122e+06	797451	1.45984e+06	636731	765739	1.58042e+06	1.59497e+06	1.12796e+06	1.72469e+06	731941	991380	1.00656e+06	1.78444e+06	1.4401e+06	1.8759e+06	1.07937e+06	1.07319e+06	2.15343e+06	940939	1.49354e+06	2.0863e+06	1.03023e+06	1.21351e+06	1.6403e+06	1.61138e+06	1.44818e+06	1.0117e+06	1.00684e+06	1.79159e+06	1.24049e+06	902646	981764	1.13706e+06	1.95517e+06	1.24181e+06	1.18844e+06	1.36325e+06	839502	1.34864e+06	1.24997e+06	2.14904e+06	778774	1.34781e+06	2.32401e+06	876610	934972	693308	794478	1.45722e+06	965360	930993	727867	1.31664e+06	1.69286e+06	1.1549e+06	2.75084e+06	1.61061e+06	987001	1.05849e+06	1.40194e+06	2.0207e+06	1.2082e+06	1.1467e+06	1.78534e+06	749694	3.16797e+06	960088	989286	1.01573e+06	1.67998e+06	1.71455e+06	1.31518e+06	801056	3.44871e+06	1.97955e+06	4.34793e+06	1.16159e+06	1.732e+06	1.58469e+06	2.55921e+06	1.21607e+06	1.99953e+06	1.65083e+06	841591	1.2126e+06	1.25325e+06	527754	1.61429e+06	680278	616911	1.16903e+06	1.12987e+06	850169	1.95752e+06	676915	900495	1.16656e+06	2.00875e+06	1.07237e+06	2.23222e+06	873078	1.04208e+06	1.90139e+06	1.13662e+06	1.19757e+06	2.2868e+06	1.25191e+06	1.02992e+06	1.8978e+06	1.21714e+06	1.32176e+06	981604	888577	2.13987e+06	1.18134e+06	870449	1.59619e+06	999580	2.22681e+06	1.10849e+06	1.2629e+06	1.40176e+06	1.09413e+06	1.29549e+06	1.1233e+06	1.23045e+06	581793	1.29659e+06	2.60762e+06	585464	994894	548416	924360	1.55207e+06	648542	946892	634794	1.34549e+06	0	0	0	0	0	0	1	0	0	0	0	0	0	0	0	0	0	0	0	0	0	0	0	0	0	0	1	0	0	0	0	0	1	0	0	0	0	0	0	0	0	0	0	0	0	0	0	0	0	0	0	0	0	0	0	0	1	0	0	0	0	0	0	0	0	0	0	0	0	0	0	0	0	0	0	0	0	0	0	0	1	0	0	0	0
3244	71.3724	3	549.304	1644.89	-0.00108908	-0.662098	51.33	FAMLGAAGAIAPEILGK	[3] Oxidation (M)	AT1G61520.1	AT1G61520.1	| Symbols: LHCA3 | photosystem I light harvesting complex gene 3 | chr1:22700152-22701149 FORWARD LENGTH=273	TRUE	3.53301	wt 36	CCA1-Ox 44	0.838164	98.3167	4679.08	33302.3	134056	91629.4	116843	78699.8	30802.3	40426.9	54344.6	122582	167940	38037.9	88114.4	45293.4	29841.4	105502	221744	192036	22751.3	102046	241778	103793	169014	177549	177627	125310	0	92357	109295	200782	119542	107173	16894.5	9948.14	78942.8	57089.4	58712.2	197307	199948	54543.2	93815.6	79830.7	111558	0.230614	5413.16	93685.7	143314	127889	127254	256189	13716.8	90013.8	132545	94168.2	149349	0	85428.3	155982	104249	98856.9	84591.4	104076	21883.3	165090	145121	25457.1	116977	68356	181368	146846	26887.7	49318.6	208525	71750.1	230603	336.229	12755.3	48938.6	76717.4	95960	3367.24	31052.2	70301.1	76737.2	198443	4768.79	27404.6	133114	149781	116940	52304.4	42674.9	38623.4	56423	124927	167154	26254.3	100099	34743.2	22885.4	105502	198267	142533	19250.3	94021.5	247259	87660.7	258497	131965	204916	109817	0	61459.1	133668	197507	98760.6	97250.6	16025.3	6583.7	87294.8	60993.8	47301	145948	141643	41110.4	106481	73829.1	101331	0.267271	6093.61	69762.9	170536	103446	123565	226204	16569.4	72175.8	145283	114431	126754	0	64527.4	142365	101148	87244.8	101036	99113.3	21102.7	268410	127575	28993.9	104418	72639	186491	191387	25828.2	44320.5	119393	53601.8	221840	377.262	8518.93	52075.1	60684.5	111648	3586.4	20861.3	71501.6	66924.8	202792	0	0	0	0	0	0	0	0	0	0	0	0	0	0	1	0	0	0	0	0	0	0	0	0	0	0	0	0	0	0	0	0	0	0	0	0	1	0	0	0	0	0	0	0	0	0	0	0	0	0	0	0	0	0	0	0	0	0	0	0	0	0	0	0	0	0	0	0	0	0	0	0	0	0	0	0	1	0	0	0	1	0	0	0	0
20976	79.1313	2	823.453	1644.89	0.00130714	0.794667	20.37	FAMLGAAGAIAPEILGK	[3] Oxidation (M)	AT1G61520.1	AT1G61520.1	| Symbols: LHCA3 | photosystem I light harvesting complex gene 3 | chr1:22700152-22701149 FORWARD LENGTH=273	FALSE	5.91779	CCA1-Ox 32	wt 40	0.998027	197.055	15647.7	948.975	1726.61	1938.03	1293.57	534.735	11013.3	3134.29	3505.4	1603.89	1103.36	352.453	10330.2	3049.63	614.595	1525.95	363.027	1090.23	3595.35	1177.71	21214.8	4354.72	3783.81	2634.11	1533.93	865.199	1471.33	6139.89	1709.47	1072.57	844.13	1627.53	2819.29	7946.13	923.127	2468.31	1333.45	1169.76	3777.66	3404.6	2770.98	2681.05	624.819	3549.49	16522.8	2965.65	570.089	1835.5	415.218	1421.94	2580.67	9595.6	903.804	1224.6	869.296	15155.9	4592.03	1790.33	1201.75	322.159	57384.4	3085.37	1394	615.419	964.095	5514.35	3821.6	2140.1	1559.99	676.783	11508.1	7924.89	1663.13	1952.96	1316.98	9006.63	3085.54	1520.41	1796.31	730.536	11932.3	2526.4	1884.43	1490.1	766.339	15947.8	780.915	1714.47	3167.99	1294.65	355.388	15258.3	2994.47	3639.46	1634.57	1098.2	243.268	11735.3	2339.29	471.334	1525.95	324.592	809.194	3042.1	1085.09	21695.7	3677.88	5787.13	1957.83	1769.59	758.232	2492.54	4085.8	2090.69	1055.07	697.383	1476.85	2674.25	5258.77	1020.79	2637.12	1074.29	865.271	2676.08	2566.13	3145.06	2479.49	567.539	4113.7	18599.8	2208.36	678.377	1484.69	403.181	1255.51	3117.34	7694.04	990.662	1488.1	737.781	17535.2	3468.54	1634.04	1165.99	284.317	68539.8	2938.24	1344.28	1000.57	847.529	6280.48	3411.31	2274.2	1604.05	882.061	11054.6	7121.76	952.24	1458.98	1266.93	10105.8	2060.75	1617.86	1420.91	849.965	12708.9	1697.27	1916.61	1299.56	783.134	1	0	0	0	0	0	0	0	0	0	0	0	0	0	0	0	0	0	0	0	0	0	0	0	0	0	0	0	0	0	0	0	0	0	0	0	0	0	0	0	0	0	0	0	0	0	0	0	0	0	0	0	0	0	0	0	0	0	0	0	0	0	0	0	0	0	0	0	0	0	0	0	0	0	0	0	0	0	0	0	0	0	0	0	0
26685	79.6367	2	823.45	1644.88	-0.00591883	-3.59831	41.79	FAMLGAAGAIAPEILGK	[3] Oxidation (M)	AT1G61520.1	AT1G61520.1	| Symbols: LHCA3 | photosystem I light harvesting complex gene 3 | chr1:22700152-22701149 FORWARD LENGTH=273	FALSE	4.43369	CCA1-Ox 40	CCA1-Ox 36	0.777214	181.801	2997.85	362.819	471.358	253.696	39.3319	204.802	0	3244.34	3942	208.983	524.45	36.4725	1169.98	599.242	232.669	104.009	424.938	183.102	2465.86	78.622	5139.48	1206.68	1202.07	451.947	89.0687	239.443	3087.02	797.754	261.131	1161.95	260.719	288.212	900.793	567.719	1203.95	162.381	497.41	814.402	355.494	2290.58	277.485	157.131	226.588	8567.94	6309	562.386	289.419	513.428	381.397	0.790287	2519.93	1151.1	1492.86	714.558	46.8221	1621.55	4253.32	2393.51	324.948	137.098	10273.2	811.458	416.351	608.517	553.951	696.409	604.86	1067.03	341.511	404.135	9701.91	2779.85	480.544	392.933	451.028	1976.59	850.027	0.222879	182.555	150.675	2388.16	1667	347.416	61.3518	377.129	3055.33	298.565	468.044	414.702	39.3645	136.113	0	3099.62	4092.76	212.981	521.997	25.1739	1329.11	459.661	178.434	104.009	379.949	135.902	2086.42	72.4391	5255.99	1019.13	1838.51	335.914	102.752	209.84	5229.63	530.867	319.363	1143	215.395	261.528	854.453	375.718	1331.32	173.486	400.734	602.413	251.831	1726.46	314.946	145.318	205.816	9929.86	7102.07	418.78	344.394	415.299	370.341	0.69779	3043.97	922.99	1636.32	868.312	39.7384	1876.11	3212.7	2184.57	315.281	120.994	12270.3	772.763	401.5	989.349	486.974	793.164	539.922	1133.89	351.157	526.714	9319.58	2498.13	275.14	293.545	433.888	2217.81	567.71	0.237163	144.403	175.308	2543.59	1119.91	353.348	53.5068	385.395	0	0	0	0	0	0	0	0	0	0	0	0	0	0	0	0	0	0	0	0	0	0	0	0	0	0	0	0	0	0	0	0	0	0	0	0	0	0	0	0	0	0	0	0	0	0	0	0	0	0	1	0	0	0	0	0	0	0	0	0	0	0	0	0	0	0	0	0	0	0	0	0	0	0	0	0	0	0	0	0	0	0	0	0	0
27430	80.3546	2	823.454	1644.89	0.00305279	1.85592	41.88	FAMLGAAGAIAPEILGK	[3] Oxidation (M)	AT1G61520.1	AT1G61520.1	| Symbols: LHCA3 | photosystem I light harvesting complex gene 3 | chr1:22700152-22701149 FORWARD LENGTH=273	FALSE	6.096	CCA1-Ox 40	wt 52	0.941916	163.729	36601.5	7145.13	1296.39	3149.62	3881.8	725.706	978.8	25257.4	11133.8	1717.14	5621.28	1046.55	23978.4	6076.65	7616.85	1886.82	1634.64	2191.02	22096.3	3349.06	47832.5	20098.1	1640.05	1925.11	2677.5	1980.41	31670	5055.28	1781.71	3548.08	2862.09	3734.76	9727.65	5216.4	2069.12	1685.82	3808.53	7407.38	8125.91	12294.1	2208.44	1043.89	4702.41	56242.8	8658.76	8322.63	4889.19	2826.5	1983.4	3120.91	25403.9	15299.6	3254.69	612.664	2819.31	31844.6	46456.7	4567.92	1953.5	2234.63	19189.7	21415.7	5832.56	17108.5	3687.7	46214.4	14465.5	2725.67	2519.36	4711.14	69355.2	65731	10241.5	1343.89	4719.4	27048.3	9674.03	7026.28	2105.4	4209.24	93958.9	19360.7	3748.01	1174.09	2882.41	37303.2	5879.76	1287.28	5148.48	3885.01	482.308	1356.07	24130.7	11559.6	1750	5594.98	722.342	27239.9	4661.22	5841.37	1886.82	1461.58	1626.22	18696.2	3085.69	48916.9	16974.3	2508.36	1430.86	3088.84	1735.57	53651.3	3364.04	2179.04	3490.21	2364.53	3388.98	9227.22	3452.22	2288.02	1801.12	3068.31	5479.24	5756.37	9266.34	2506.59	965.411	4271.32	65182.9	9747.2	6197.43	5817.89	2286.28	1925.9	2755.64	30686.9	12267.7	3567.47	744.493	2392.78	36843.7	35090.6	4169.16	1895.39	1972.14	22920.2	20394.5	5624.52	27815.6	3241.83	52635.2	12912.4	2896.45	2590.52	6140.09	66622.1	59069.7	5863.85	1003.97	4540.06	30349.3	6461.03	7476.59	1665.4	4897.37	100074	13006.7	3812.02	1023.96	2945.58	0	0	0	0	0	0	0	0	0	0	0	0	0	0	0	0	0	0	1	0	0	0	0	0	0	0	0	0	0	0	0	0	0	0	0	0	0	0	0	0	0	0	0	0	0	0	0	0	0	0	1	0	0	0	0	0	0	0	0	0	0	0	0	0	0	0	0	0	0	0	0	1	0	0	0	1	0	0	0	0	1	0	0	0	0
27461	79.0156	2	823.452	1644.89	-0.0021913	-1.33218	48.68	FAMLGAAGAIAPEILGK	[3] Oxidation (M)	AT1G61520.1	AT1G61520.1	| Symbols: LHCA3 | photosystem I light harvesting complex gene 3 | chr1:22700152-22701149 FORWARD LENGTH=273	FALSE	6.91966	CCA1-Ox 32	wt 40	0.759303	189.844	3722.58	328.963	947.191	175.54	629.649	205.51	2141.96	502.172	1090.76	357.49	339.116	0	37.2295	773.015	82.0519	501.318	133.5	425.177	165.293	152.269	5933.7	660.68	67.3578	610.813	242.34	525.191	54.5774	910.556	0	181.215	260.38	165.6	973.289	1399.3	86.164	81.2033	103.877	0	175.539	657.501	621.161	605.097	60.3256	898.094	4281.2	1721.24	311.193	174.243	130.149	73.009	868.531	3114.08	283.515	290.046	74.9506	0	1620.36	370.41	106.717	23.5938	7953.73	696.922	278.987	137.003	0	1844.57	721.464	502.962	164.097	90.4642	3022.43	1296.56	52.7758	136.807	131.503	849.854	634.048	1240	170.43	107.554	109.795	806.541	369.85	87.8419	89.9723	3793.95	270.705	940.532	286.945	630.171	136.583	2967.56	479.771	1132.48	364.33	337.529	0	42.2932	592.957	62.9257	501.318	119.366	315.576	139.858	140.295	6068.22	557.993	103.02	453.993	279.571	460.26	92.458	605.931	0	178.259	215.115	150.267	923.219	926.061	95.2798	86.7569	83.6872	0	124.351	495.573	705.018	559.606	54.7953	1040.85	4819.36	1281.72	370.304	140.941	126.376	64.4639	1049.15	2496.96	310.761	352.457	63.6114	0	1223.93	338.075	103.542	20.8224	9499.91	663.689	269.036	222.744	0	2100.84	644.008	534.476	168.732	117.903	2903.32	1165.16	30.2173	102.203	126.506	953.57	423.464	1319.47	134.812	125.136	116.941	541.845	376.166	76.6095	91.9442	0	0	0	0	0	0	0	0	0	0	0	0	0	0	0	0	0	0	0	0	0	0	0	0	0	0	0	0	0	0	0	0	0	0	0	0	0	0	0	0	0	0	0	0	1	0	0	0	0	0	0	0	0	0	0	0	0	0	0	0	0	0	0	0	0	0	0	0	0	0	0	0	0	0	0	0	0	0	0	0	0	0	0	0	0
44899	77.4097	2	823.453	1644.89	-0.000319052	-0.193965	20.61	FAMLGAAGAIAPEILGK	[3] Oxidation (M)	AT1G61520.1	AT1G61520.1	| Symbols: LHCA3 | photosystem I light harvesting complex gene 3 | chr1:22700152-22701149 FORWARD LENGTH=273	FALSE	12.0454	CCA1-Ox 40	wt 24	0.259673	148.943	84.3704	310.647	452.785	402.736	554.851	378.884	2400.84	71.8604	994.176	513.185	249.844	765.809	530.311	0	507.443	1959.45	1077.72	21.117	102.12	1310.69	5190.16	867.797	43.3092	913.996	780.833	131.83	1280.54	1855.04	245.955	1142.48	168.092	820.65	0	580.915	487.983	209.008	1054.49	413.014	34.4206	384.583	267.033	701.734	637.546	1447.07	1210.78	2457.48	2223.3	1197.76	1482.04	868.108	761.175	698.638	821.904	643.356	605.046	153.693	394.034	1045.5	425.101	818.029	6777.18	0	551.611	1281.3	729.668	5293.51	547.786	1796.08	992.472	728.801	10325	3923.37	4901.28	2416.08	359.574	637.609	380.033	979.739	3689	740.209	1567.33	448.992	1197.39	1145.95	293.957	85.988	255.633	449.602	658.328	555.31	251.808	3326.24	68.6548	1032.2	523.003	248.675	528.572	602.441	0	389.159	1959.45	963.622	15.6735	86.4062	1207.62	5307.81	732.919	66.239	679.337	900.791	115.531	2169.33	1234.44	300.804	1123.85	138.871	744.67	0	384.451	539.61	223.303	849.541	305.507	24.3835	289.869	303.083	648.978	579.1	1677.09	1362.98	1829.96	2645.62	968.836	1439.08	766.502	919.47	560.19	900.891	781.789	513.509	177.821	297.629	954.236	412.455	721.941	8094.64	0	531.935	2083.18	641.446	6028.96	488.976	1908.62	1020.5	949.857	9918.15	3525.77	2806.27	1804.96	345.91	715.422	253.814	1042.53	2918.05	861.219	1669.34	301.639	1217.84	999.416	300.4	0	0	0	0	0	0	0	0	0	0	0	0	0	0	0	0	0	0	0	0	0	0	0	0	0	0	0	0	0	0	0	0	0	0	0	0	0	0	0	0	0	0	0	0	0	0	0	0	0	0	0	0	0	0	0	0	0	0	0	0	0	0	0	0	0	0	0	0	0	0	1	0	0	0	0	0	0	0	0	0	0	0	0	0	0
95364	78.8471	3	549.304	1644.89	-0.000289949	-0.176272	36.07	FAMLGAAGAIAPEILGK	[3] Oxidation (M)	AT1G61520.1	AT1G61520.1	| Symbols: LHCA3 | photosystem I light harvesting complex gene 3 | chr1:22700152-22701149 FORWARD LENGTH=273	FALSE	Infinity	CCA1-Ox 32	wt 24	0.320803	244.949	0	0	0	0	0	0	1061.27	0	0	0	0	0	0	115.505	0	0	158.222	0	0	0	3042.07	74.6814	0	189.295	0	0	0.300486	156.48	0	74.8405	0	0	0	0	0	0	0	0	46.2967	81.607	0	55.4355	0	0	2652.21	172.351	0	200.915	0	69.6859	273.819	186.445	0	0	66.534	229.012	84.9183	0	0	0	12004.7	80.4588	0	0	0	227.58	679.733	46.4115	0	0	4106.06	231.735	180.363	0	0	0.839689	0	0	64.2819	0	300.339	0	97.1515	0	0	0	0	0	0	0	0	1470.34	0	0	0	0	0	0	88.6008	0	0	141.471	0	0	0	3111.03	63.0739	0	140.695	0	0	0.509044	104.13	0	73.6199	0	0	0	0	0	0	0	0	32.7965	61.5091	0	51.2679	0	0	2985.6	128.341	0	162.515	0	61.5297	330.762	149.497	0	0	56.4681	264.964	64.1422	0	0	0	14338.4	76.6221	0	0	0	259.198	606.756	49.3195	0	0	3944.25	208.251	103.269	0	0	0.942164	0	0	50.8479	0	319.887	0	98.8105	0	0	0	0	0	0	0	0	0	0	0	0	0	0	0	0	0	0	0	0	0	0	0	0	0	0	0	0	0	0	0	0	0	0	0	0	0	0	0	0	0	0	0	0	0	0	0	0	0	0	0	0	0	0	0	0	0	0	0	0	0	0	1	0	0	0	0	0	0	0	0	0	1	0	0	0	0	0	0	0	0	0	0	0	0	0	0
133177	78.6659	3	549.304	1644.89	0.000256747	0.156088	26.11	FAMLGAAGAIAPEILGK	[3] Oxidation (M)	AT1G61520.1	AT1G61520.1	| Symbols: LHCA3 | photosystem I light harvesting complex gene 3 | chr1:22700152-22701149 FORWARD LENGTH=273	FALSE	Infinity	CCA1-Ox 40	CCA1-Ox 28	0.929797	282.843	0	0	0	54.6763	0	0	930.355	0	0	0	0	0	0	0	0	0	0	0	0	88.5513	795.603	0	0	0	0	0	13.4809	0	0	0	0	0	0	0	0	63.8885	63.7176	92.3138	0	0	0	0	0	48.3905	621.128	0	0	0	0	0	0	65.1457	0	0	0	0	0	0	0	0	1227.4	47.9973	0	0	0	104.693	0	0	0	0	3302.94	0	0	0	0	0	0	0	0	0	0	0	0	0	42.7932	0	0	0	89.376	0	0	1288.95	0	0	0	0	0	0	0	0	0	0	0	0	81.5876	813.639	0	0	0	0	0	22.8376	0	0	0	0	0	0	0	0	68.258	51.3335	68.2845	0	0	0	0	0	56.0825	699.206	0	0	0	0	0	0	52.2358	0	0	0	0	0	0	0	0	1466	45.7085	0	0	0	119.239	0	0	0	0	3172.78	0	0	0	0	0	0	0	0	0	0	0	0	0	43.7311	0	0	0	0	0	0	1	0	0	0	0	0	0	0	0	0	0	0	0	0	0	0	0	0	0	0	0	0	0	0	0	0	0	0	0	0	0	0	0	0	0	0	0	0	0	0	0	0	0	0	0	0	0	0	0	0	0	0	0	0	0	0	0	0	0	0	0	0	0	0	0	0	0	0	0	0	0	0	0	0	0	0	0	0	0
682	49.1623	2	706.32	1410.63	0.00242889	1.72185	37.29	LQDWYNPGSMGK	[10] Oxidation (M)	AT1G61520.1	AT1G61520.1	| Symbols: LHCA3 | photosystem I light harvesting complex gene 3 | chr1:22700152-22701149 FORWARD LENGTH=273	FALSE	1.5322	wt 24	CCA1-Ox 44	0.618641	48.5274	642668	540357	693277	485619	449799	733622	238381	640233	559163	355528	620728	446976	451722	447046	580444	387376	857053	635314	638687	388679	105537	677936	724081	616901	484527	507384	788128	589790	566041	665923	498330	431742	474824	438410	654921	437038	443788	571387	517117	413550	540458	408318	479749	105025	438466	387217	645987	528508	589879	398714	183110	502724	580358	452802	614608	450165	576857	509306	471981	380869	487412	354612	353546	335922	521900	279917	398079	456811	406859	416022	78464.1	524331	658586	490443	502182	108716	539312	377291	465090	437839	482792	396206	368565	418532	480372	654990	444662	688403	793811	450172	487569	330263	611673	580547	362330	617825	308509	513163	342916	445144	387376	766315	471545	540407	358113	107929	572567	1.10744e+06	458518	558964	444654	1.33514e+06	392477	692270	655062	411698	391769	450397	290141	724210	466927	357534	422655	366324	311702	613420	377621	435768	121719	493583	288340	768692	427497	572780	352048	221190	403100	636132	550233	521624	520835	435723	464845	457940	336131	582164	337702	340935	546154	458798	318807	355341	485433	418351	542208	75372	471194	377079	366392	483099	121984	360192	401471	367892	509418	514216	266176	374859	365015	490900	0	0	0	0	0	0	0	0	0	0	0	0	0	0	0	0	0	0	0	0	0	0	1	0	0	0	0	0	0	0	0	0	0	0	0	0	0	0	0	0	1	0	0	0	0	0	0	0	0	0	0	0	0	0	0	0	0	0	0	0	0	1	0	0	0	0	0	0	1	0	0	0	0	0	0	0	0	1	0	0	0	0	0	0	0
7381	50.3626	2	706.322	1410.63	0.00656491	4.65391	22.3	LQDWYNPGSMGK	[10] Oxidation (M)	AT1G61520.1	AT1G61520.1	| Symbols: LHCA3 | photosystem I light harvesting complex gene 3 | chr1:22700152-22701149 FORWARD LENGTH=273	FALSE	15.1914	wt 28	CCA1-Ox 28	0.99507	221.722	54073.7	9018.82	7791.24	1534.88	708.812	2847.98	287606	12176.7	1970.21	2289.7	2444.17	5940.85	10693.2	20495.9	9616.94	2038.41	2092.59	4142.56	8092.51	2750.6	5719.24	31886.4	5342.86	5580.5	1510.48	4056.98	4339.2	33858.5	4185.48	9392.42	914.557	2685.33	4844.77	19525.8	18964.4	2103.66	1515.9	2720.11	584.752	6360.57	4550.87	230.667	2841.63	79631.2	21200.5	13924.4	4296.82	2491.21	1749.1	14094.6	2134.26	18598.5	18180.9	3252.48	1425.69	5403.91	7798.4	1521.69	1748.15	666.216	14396.5	21904	6718.32	1660.7	1457.3	50019.4	7690.06	933.138	2658.18	979.62	11494.2	6898.88	10554.7	2611.22	1412.69	10781.2	16100.8	5446.61	1996.75	1342.08	5735.12	20470.9	4871.48	890.631	1360.16	55110.5	7421.62	7736.46	2508.97	709.399	1892.78	398462	11633.5	2045.55	2333.5	2432.73	4100.46	12147.6	15721.8	7375.25	2038.41	1871.05	3074.7	6847.24	2534.29	5848.89	26930.4	8171.6	4147.76	1742.53	3555.4	7350.92	22531.2	5118.85	9239.24	755.567	2436.71	4595.54	12922.2	20970.8	2247.53	1221.27	2012.07	414.237	4794.11	5165.25	213.326	2581.12	92289.1	23865.5	10368.8	5113	2015.08	1698.39	12445	2578.11	14912.9	19928.1	3952.33	1210	6252.24	5890.45	1388.85	1696.15	587.96	17195.2	20859.5	6478.68	2700.02	1281.1	56968.8	6864.46	991.605	2733.26	1276.75	11041.3	6199.73	6043.17	1950.75	1359	12096.9	10753.3	5795.69	1579.45	1561.49	6108.4	13752.6	4954.66	776.746	1389.97	0	0	0	0	0	0	0	0	0	0	0	0	0	0	0	0	0	0	0	0	0	1	0	0	0	0	0	0	0	0	0	0	0	0	0	0	0	0	0	0	0	0	0	0	0	0	0	0	0	0	0	0	0	0	0	0	0	0	0	0	0	0	0	0	0	0	0	0	0	0	1	0	0	0	0	0	0	0	0	0	0	0	0	0	0
1063	55.9769	2	698.323	1394.63	0.00199404	1.4298	44.43	LQDWYNPGSMGK		AT1G61520.1	AT1G61520.1	| Symbols: LHCA3 | photosystem I light harvesting complex gene 3 | chr1:22700152-22701149 FORWARD LENGTH=273	FALSE	1.42324	wt 44	wt 52	0.369608	42.8492	468189	336206	332983	548883	463951	307380	518533	508087	571617	343089	413192	505225	402932	512923	468041	446841	348074	409099	610884	557255	392308	505631	425873	561667	586961	433769	443123	574895	371427	436777	626522	654274	610380	656016	625113	374533	422228	501895	253529	503234	275298	448028	582656	471437	179110	481776	195086	537585	456324	391605	381809	520596	452494	479211	459778	330522	609519	451220	488137	150725	430931	484384	400352	332740	426122	375921	478119	434377	338699	459976	206232	410910	293723	500084	654002	469439	659230	504260	496621	409756	387680	615146	430956	425117	343775	477165	276665	330642	897226	464335	204286	718399	485422	593478	349653	411259	348713	457736	393449	358941	446841	311222	303642	516882	513433	401202	427043	651348	417465	677136	380141	750681	382565	454257	429653	517605	593698	578980	434152	691248	400148	340164	371252	179600	379299	312464	414346	529241	546375	201625	358754	232142	434839	443096	345771	461211	417430	495979	582324	390219	382409	460394	411830	473615	133020	514703	461286	386071	540980	374601	428150	426788	461593	348266	599493	198104	369267	168173	373594	629149	526728	440282	536578	392834	476743	412913	413263	438315	370757	351309	0	0	0	0	0	0	0	0	0	0	0	0	0	0	0	0	0	0	0	0	1	0	1	0	0	0	0	0	0	0	0	0	0	0	0	0	0	0	1	0	1	0	0	0	0	0	0	0	0	0	0	0	0	0	0	0	0	0	0	0	0	0	0	0	0	0	0	0	0	0	0	0	0	0	0	0	0	0	0	0	0	1	0	0	0
5331	54.1539	2	776.371	1550.73	-0.00271946	-1.75367	51.78	RLQDWYNPGSMGK		AT1G61520.1	AT1G61520.1	| Symbols: LHCA3 | photosystem I light harvesting complex gene 3 | chr1:22700152-22701149 FORWARD LENGTH=273	FALSE	1.88227	wt 44	CCA1-Ox 28	0.398273	75.2493	203713	216817	166274	147695	165344	76881.9	292929	277591	243123	95826.1	132452	198262	127820	238728	199009	133864	118549	161480	237472	148860	7189.82	201555	158295	152279	124085	136537	12039.5	220992	133862	125936	151112	146708	274787	266049	290814	100001	126968	192529	95143.4	178709	112117	127337	129079	60086.8	104357	180577	93710.5	167652	138252	90956.9	415381	132871	161997	130104	112463	21815.8	233269	132686	120921	45226.3	172512	175038	125058	96195.1	116116	17853.1	183834	139260	117931	130915	90226	168182	116235	144585	148042	210565	213390	134284	133669	105498	122440	213007	117256	118133	72444	207619	178419	165105	241428	165480	51096.2	405836	265208	252420	97659.4	131833	136843	145206	183121	152621	133864	105998	119854	200930	137154	7352.81	170228	242103	113183	143148	119657	20395.7	147060	163714	123883	124842	133125	260651	176072	321581	106840	102290	142414	67399.3	134697	127254	117764	117246	69638	117475	134466	111511	135610	134244	80311.1	501764	106540	177566	158099	95448.2	25240.6	176197	121103	117323	39913.8	206048	166691	120597	156397	102077	20333.5	164097	147986	121262	170623	86670.5	151138	66551.5	108014	142416	236262	142518	142890	105734	122745	130409	143101	119258	103027	74031.7	0	0	0	0	0	0	0	0	0	0	0	0	0	0	1	0	0	0	0	0	0	0	0	0	0	0	0	0	0	0	0	0	0	0	0	1	0	0	0	0	0	0	0	0	0	0	0	0	0	0	0	0	0	0	0	0	0	1	0	0	0	0	0	0	0	0	0	0	0	0	0	0	0	0	0	0	0	0	0	0	0	0	0	0	1
24858	52.4314	2	776.374	1550.73	0.00300867	1.94016	45.92	RLQDWYNPGSMGK		AT1G61520.1	AT1G61520.1	| Symbols: LHCA3 | photosystem I light harvesting complex gene 3 | chr1:22700152-22701149 FORWARD LENGTH=273	FALSE	3.32867	wt 40	CCA1-Ox 32	0.907412	149.749	9568.2	27004.5	14192.1	11539.2	9613.91	19109.5	2900.78	35300.7	27074.9	15449.6	7590.27	19568.9	37369.5	15989.6	14083.5	7250.17	7351.93	5902.34	12130.4	9131.25	32740.2	23873.8	21408.8	9151.99	9710.46	6350.5	131472	17794	14448	10732.9	8314.26	12015.3	8773.3	33795.1	28520.8	12932.5	10656.6	16081.2	8974.03	13096.7	13731.2	13614.5	6326.43	19254.5	3704.07	23470.3	12579.6	11734.1	14811.9	15888.3	1359.14	16083.8	32140.5	13994.9	10082.2	67563.3	12519.9	10045.9	11283.7	26610.5	1605.75	16206.9	11869.5	8911.12	10169	52054.7	15725.5	10556.4	9280.59	13856.7	3428.05	13011.8	64484.3	5708.79	11266.5	9162.19	16547.7	9663.64	13453.4	14260.7	10092.4	34755	9065.68	12560.8	9772.71	9751.64	22222.1	14092.4	18862.5	9621.88	12700.3	4018.86	33726	28110.4	15745.2	7554.77	13506.7	42452.3	12265.2	10800.6	7250.17	6573.57	4380.85	10263.8	8413.17	33482.4	20163.2	32743.5	6802.31	11202.3	5565.37	222722	11841	17670	10557.9	6868.88	10902.8	8321.97	22365.7	31538.2	13817	8585.36	11895.3	6357.18	9871.27	15584.9	12591	5746.45	22315.1	4169.69	17477.1	14969.1	9491.4	14382.5	14028.7	1641.78	12896.5	35229.3	17006.2	8556.91	78169.8	9456.77	9168.94	10948	23484.8	1917.9	15434.1	11446.1	14488	8939.53	59286.9	14037.2	11217.9	9542.72	18059.6	3292.96	11693.2	36921.1	4264.82	10838.4	10280.3	11051.7	10283	10641.8	16592.1	10749.3	23348.9	9220.49	10954.7	9986.9	0	0	0	0	0	0	0	0	0	0	0	0	0	0	0	0	0	0	0	0	0	0	0	0	0	0	0	0	0	0	0	0	0	0	0	0	0	0	0	0	0	0	0	1	0	0	0	0	0	0	0	0	0	0	0	1	0	0	0	0	0	0	0	0	0	1	0	0	0	0	0	0	0	0	0	0	0	0	0	0	0	0	0	0	0
7239	89.5688	3	1624.45	4870.33	0.0100579	2.06514	45.73	QGANRPLWFASSQSLSYLDGSLPGDYGFDPLGLSDPEGTGGFIEPR		AT1G61520.1	AT1G61520.1	| Symbols: LHCA3 | photosystem I light harvesting complex gene 3 | chr1:22700152-22701149 FORWARD LENGTH=273	FALSE	4.44213	wt 24	CCA1-Ox 40	0.126612	141.5	1.21275e+06	631784	625541	511162	393210	274407	52631.4	968084	115263	218545	416131	967664	874527	332658	477575	330777	333628	778870	1.28153e+06	237019	18095.5	516745	1.01049e+06	24392.8	433808	955631	94716.3	154205	197720	341897	383544	532139	1.18569e+06	426341	180268	316498	58981.7	142419	26403.2	319907	384675	163517	294987	567058	22430	89000.5	320243	82196.5	268867	857276	643287	288235	408753	321052	127587	432191	442605	243993	294285	338568	34286.5	499698	281028	344207	192988	207084	350280	476315	192652	256571	21649.4	478584	53960.6	27052.9	103269	91405.3	675988	141045	50240.7	280868	247081	158568	108706	182948	209841	1.236e+06	519897	621143	835565	393535	182372	72917.9	924898	119671	222727	414185	667896	993475	255172	366253	330777	298306	578095	1.08433e+06	218380	18505.7	436429	1.54549e+06	18130.2	500453	837484	160456	102616	241812	336321	316867	482871	1.12469e+06	282153	199340	338144	47518	105347	18704	241121	436607	151224	267944	657195	25249.5	66274	381073	66486.7	261072	756938	777066	231115	448036	390134	108285	500039	334318	222693	285530	298798	40951.7	475870	271004	559625	169655	235855	312674	506159	198094	334393	20796.3	430083	30895.6	20210.2	99345	102560	451474	150085	39741.1	326785	263163	106528	110562	159554	214440	0	0	0	0	0	0	0	0	0	0	0	0	0	0	1	0	0	0	1	0	0	0	0	0	0	0	0	0	0	0	0	1	1	0	0	0	0	0	0	0	0	0	0	0	0	0	0	0	0	0	0	0	0	0	0	0	0	0	0	0	1	0	0	0	0	0	0	0	0	0	0	0	0	0	0	0	0	0	0	0	0	0	0	0	0
8312	89.5281	4	1218.59	4870.35	0.0316292	6.49429	44.04	QGANRPLWFASSQSLSYLDGSLPGDYGFDPLGLSDPEGTGGFIEPR		AT1G61520.1	AT1G61520.1	| Symbols: LHCA3 | photosystem I light harvesting complex gene 3 | chr1:22700152-22701149 FORWARD LENGTH=273	FALSE	3.68811	wt 36	CCA1-Ox 40	0.165886	97.4804	94608.5	197095	230331	314350	300121	256030	85934	236981	146822	165818	314496	534223	115469	189499	194163	196074	224431	529866	335595	201451	35186.2	182722	532694	44886	335892	577813	88892.2	150579	163450	250225	235138	330926	361850	178619	88475	239507	104422	119716	81313.4	102885	189083	131243	278658	99011.9	20770	120220	173521	95280.4	181568	548816	115777	177350	246416	245882	123204	253512	176695	215728	242074	218617	103041	183921	177462	173094	165972	117789	206798	282760	147747	258715	22258.8	115574	59546.2	69054.9	119761	36271.5	308966	111696	127678	199087	82201.5	103484	109508	163795	189728	96422.3	162190	228711	513848	300370	170159	119057	226410	152437	168991	313025	368728	131175	145359	148904	196074	200670	393279	283954	185609	35983.8	154323	814726	33362	387495	506376	150590	100203	199899	246144	194261	300287	343235	118211	97835.4	255887	84126.9	88554.2	57602.2	77546.9	214610	121376	253112	114750	23380.8	89521.5	206481	77070	176305	484582	139855	142205	270097	298789	104565	293310	133464	196895	234872	192938	123072	175150	171132	281422	145905	134154	184596	300476	151921	337186	21381.7	103861	34093.7	51588.4	115210	40698	206350	118854	100995	231634	87551.7	69521.9	111378	142850	193886	0	0	0	0	0	0	0	0	0	0	0	0	0	0	0	0	0	1	0	0	0	0	0	0	1	0	0	0	0	0	0	0	0	0	0	0	0	0	0	0	0	0	0	0	0	0	0	0	0	0	0	0	0	0	0	0	0	0	0	0	0	0	0	0	0	0	0	0	0	0	0	0	0	0	0	0	0	0	0	0	0	0	0	0	0
305	30.7609	2	659.798	1317.58	0.000513634	0.389831	40.67	ANLGMEVMHER	[5] Oxidation (M)|[8] Oxidation (M)	ATCG00020.1	ATCG00020.1	| Symbols: PSBA | photosystem II reaction center protein A | chrC:383-1444 REVERSE LENGTH=353	TRUE	2.11899	wt 24	wt 48	0.0430954	56.5604	1.1516e+07	6.87642e+06	9.33387e+06	2.88894e+06	2.71422e+06	4.8614e+06	5.26028e+06	9.08734e+06	3.22739e+06	3.62743e+06	2.89398e+06	2.36197e+06	6.29187e+06	4.69812e+06	7.21652e+06	3.23191e+06	5.43915e+06	4.12565e+06	1.0045e+07	3.34709e+06	5.90325e+06	4.81947e+06	3.55174e+06	4.33783e+06	3.35507e+06	3.33447e+06	5.00836e+06	2.48687e+06	4.16493e+06	3.90495e+06	2.83115e+06	2.52603e+06	6.19552e+06	3.11409e+06	2.57556e+06	3.08138e+06	3.57835e+06	2.30319e+06	2.56696e+06	2.50366e+06	4.71087e+06	2.96801e+06	1.88492e+06	3.38868e+06	5.62755e+06	3.28816e+06	2.94554e+06	3.36211e+06	3.67228e+06	2.16277e+06	5.55127e+06	4.49509e+06	2.03239e+06	4.05941e+06	4.38023e+06	4.89417e+06	5.56119e+06	3.17549e+06	3.75466e+06	3.65368e+06	5.58881e+06	3.85841e+06	2.87962e+06	3.07394e+06	3.7395e+06	4.21816e+06	3.15931e+06	3.14812e+06	3.57164e+06	2.11293e+06	3.26682e+06	4.66618e+06	3.11782e+06	3.57659e+06	2.67463e+06	4.74266e+06	3.12773e+06	2.01015e+06	3.4922e+06	2.00615e+06	2.89356e+06	2.17238e+06	3.81919e+06	3.07919e+06	3.61347e+06	1.17368e+07	5.65863e+06	9.26825e+06	4.72237e+06	2.71647e+06	3.23091e+06	7.28782e+06	8.68196e+06	3.35081e+06	3.69683e+06	2.88045e+06	1.63026e+06	7.14766e+06	3.60379e+06	5.53436e+06	3.23191e+06	4.86329e+06	3.06215e+06	8.49929e+06	3.08387e+06	6.03708e+06	4.0704e+06	5.43219e+06	3.22414e+06	3.87051e+06	2.92222e+06	8.48451e+06	1.65489e+06	5.09373e+06	3.84127e+06	2.33897e+06	2.29215e+06	5.8768e+06	2.06091e+06	2.84804e+06	3.29212e+06	2.88286e+06	1.70367e+06	1.81843e+06	1.88707e+06	5.34685e+06	2.74488e+06	1.71212e+06	3.92733e+06	6.33496e+06	2.44852e+06	3.50504e+06	2.71953e+06	3.56583e+06	1.90964e+06	6.70571e+06	3.6043e+06	2.22771e+06	4.93288e+06	3.71755e+06	5.66249e+06	4.20059e+06	2.89828e+06	3.64297e+06	3.22451e+06	6.67526e+06	3.67442e+06	2.77691e+06	4.99771e+06	3.28737e+06	4.80421e+06	2.82012e+06	3.34537e+06	3.67252e+06	2.75381e+06	3.13808e+06	4.1933e+06	1.78514e+06	2.67194e+06	2.57299e+06	5.32145e+06	2.08893e+06	2.13899e+06	2.76237e+06	2.33411e+06	3.08189e+06	1.45943e+06	3.88441e+06	2.68545e+06	3.69267e+06	0	0	0	0	0	0	0	0	0	0	0	0	0	0	0	0	0	0	0	0	0	0	0	0	0	0	1	0	0	0	0	0	0	0	0	0	0	0	0	0	0	0	0	0	0	0	0	0	0	0	1	0	0	0	0	0	0	0	0	0	0	0	0	0	0	0	0	0	0	0	1	0	0	0	0	1	0	0	1	0	0	0	0	0	0
445	31.5857	3	440.201	1317.58	-6.73178e-05	-0.051092	26.49	ANLGMEVMHER	[5] Oxidation (M)|[8] Oxidation (M)	ATCG00020.1	ATCG00020.1	| Symbols: PSBA | photosystem II reaction center protein A | chrC:383-1444 REVERSE LENGTH=353	TRUE	2.07148	wt 24	CCA1-Ox 36	0.707565	82.6264	8.46227e+06	2.57985e+06	2.65951e+06	1.55938e+06	1.73391e+06	2.07316e+06	3.46147e+06	3.40849e+06	615248	1.75011e+06	2.25925e+06	1.04302e+06	4.16076e+06	1.57905e+06	2.11283e+06	1.45992e+06	2.60387e+06	1.93678e+06	4.54785e+06	1.7763e+06	3.91847e+06	1.68489e+06	947422	2.36153e+06	1.79971e+06	1.22943e+06	4.02933e+06	1.34755e+06	1.39015e+06	2.20708e+06	2.03337e+06	1.20292e+06	4.06506e+06	1.30709e+06	1.08258e+06	1.96496e+06	1.6926e+06	1.5576e+06	1.57914e+06	1.2759e+06	1.24254e+06	1.81941e+06	1.35013e+06	2.28552e+06	3.98512e+06	1.23848e+06	1.56292e+06	2.14325e+06	2.07578e+06	1.3734e+06	3.5027e+06	1.39672e+06	787572	1.76744e+06	2.16023e+06	3.72813e+06	2.26608e+06	1.1814e+06	1.75235e+06	1.95768e+06	3.1621e+06	1.4835e+06	1.01628e+06	1.65629e+06	1.9192e+06	2.32317e+06	1.19134e+06	947416	2.00054e+06	1.2084e+06	2.37264e+06	1.41464e+06	767783	1.5741e+06	1.64954e+06	2.67933e+06	1.7321e+06	777685	1.82881e+06	1.26728e+06	1.68543e+06	1.03441e+06	1.77393e+06	1.76291e+06	1.91513e+06	8.62451e+06	2.12297e+06	2.64082e+06	2.54902e+06	1.73535e+06	1.37783e+06	4.79567e+06	3.25644e+06	638778	1.78359e+06	2.24868e+06	719905	4.72669e+06	1.21124e+06	1.62033e+06	1.45992e+06	2.32819e+06	1.43752e+06	3.84803e+06	1.63661e+06	4.0073e+06	1.42301e+06	1.44903e+06	1.75523e+06	2.07619e+06	1.07743e+06	6.82597e+06	896726	1.70016e+06	2.17109e+06	1.67988e+06	1.09154e+06	3.85594e+06	865034	1.19712e+06	2.09935e+06	1.36363e+06	1.15216e+06	1.11866e+06	961679	1.41028e+06	1.68263e+06	1.22636e+06	2.64882e+06	4.48607e+06	922236	1.8598e+06	1.73362e+06	2.0156e+06	1.21266e+06	4.23112e+06	1.11993e+06	863259	2.14775e+06	1.83341e+06	4.31339e+06	1.71166e+06	1.07827e+06	1.70022e+06	1.72772e+06	3.77681e+06	1.41276e+06	980033	2.69286e+06	1.68716e+06	2.64594e+06	1.06344e+06	1.00678e+06	2.05705e+06	1.57493e+06	2.27914e+06	1.27127e+06	439601	1.17595e+06	1.58685e+06	3.00632e+06	1.15682e+06	827527	1.44661e+06	1.47446e+06	1.79513e+06	694931	1.80422e+06	1.53748e+06	1.9571e+06	1	0	0	0	0	0	0	0	0	0	0	0	0	0	0	0	0	0	0	0	0	0	0	0	0	0	0	0	0	0	0	0	0	0	0	0	0	0	0	0	0	0	0	1	0	0	0	0	0	0	0	0	0	0	0	0	0	0	0	0	0	0	0	0	0	0	0	0	0	0	0	0	0	0	0	0	0	0	0	0	0	0	0	0	0
317	50.6551	2	450.767	899.519	-0.000125769	-0.139818	29.1	TAILERR	[N-term] Acetyl (Protein N-term)	ATCG00020.1	ATCG00020.1	| Symbols: PSBA | photosystem II reaction center protein A | chrC:383-1444 REVERSE LENGTH=353	TRUE	1.6432	wt 24	CCA1-Ox 48	0.052395	33.3197	1.57655e+06	1.31911e+06	952163	865857	694736	1.36052e+06	1.21622e+06	1.42924e+06	810354	686744	997821	632003	1.21803e+06	1.22617e+06	806571	649965	881867	667475	1.03953e+06	1.05834e+06	1.09174e+06	1.34941e+06	752242	917889	898507	805479	753798	736490	591615	826037	803856	706777	1.30271e+06	948618	744942	655197	758661	716932	817719	946197	713194	784808	899858	979631	945362	1.37188e+06	904071	838108	1.09779e+06	765377	921287	884455	717716	860519	842381	836773	819166	616876	689772	883033	951812	1.11067e+06	555161	610316	915706	830546	749060	625222	848943	682833	875376	831107	1.43859e+06	693920	720743	860427	839834	768780	591242	732210	766800	795151	560554	668526	641768	1.60678e+06	1.0855e+06	945469	1.41536e+06	695311	904211	1.68501e+06	1.36548e+06	841344	699883	993154	436218	1.3837e+06	940561	618561	649965	788502	495415	879569	975116	1.11649e+06	1.13967e+06	1.15051e+06	682230	1.03654e+06	705895	1.27699e+06	490099	723547	812565	664111	641339	1.23569e+06	627798	823755	700007	611208	530315	579270	713171	809476	725807	817364	1.13535e+06	1.0642e+06	1.02157e+06	1.0758e+06	677925	1.06596e+06	675796	1.11288e+06	709183	786690	1.04568e+06	714938	968134	618749	563025	669251	779309	1.13684e+06	1.05771e+06	535358	992274	804990	945937	668640	664396	872922	889945	840880	746881	823677	518402	693354	965433	560903	818051	467680	851912	816708	534193	570126	583042	655834	0	0	0	0	0	0	0	0	1	0	0	0	0	0	1	0	0	0	0	0	0	0	0	0	0	0	0	0	0	0	0	0	0	0	0	0	0	0	0	0	0	0	0	0	0	0	0	0	0	0	0	0	0	0	0	0	0	0	0	0	0	0	1	0	0	0	1	0	0	0	0	0	0	0	0	0	0	1	0	0	0	0	0	0	0
398	47.9124	2	643.803	1285.59	0.00043664	0.339641	52.78	ANLGMEVMHER		ATCG00020.1	ATCG00020.1	| Symbols: PSBA | photosystem II reaction center protein A | chrC:383-1444 REVERSE LENGTH=353	FALSE	2.43319	wt 44	wt 52	0.492407	67.1017	584412	559775	405256	837620	381885	162910	301681	672840	716841	318909	273384	859911	462880	771280	600071	547564	168127	269878	793841	673506	9157.29	467210	571188	540345	440976	394504	568412	945970	397294	366710	674613	496605	1.03495e+06	1.43138e+06	920309	576982	520966	342765	112112	863081	254082	702629	538959	757626	107527	482820	116875	678155	348199	250382	390116	596364	411438	605795	364025	349026	813937	464208	501265	56443	386515	610206	557729	457431	374941	470202	540219	512266	348776	409051	221856	533838	205675	652156	531060	330052	1.08133e+06	630999	672138	464053	513823	935855	718793	530903	263384	595617	460641	402407	1.36921e+06	382201	108271	417962	642825	744256	325010	272106	593523	525838	591626	460195	547564	150327	200310	671686	620542	9364.88	394594	873600	401617	508722	345731	962930	629498	485892	360729	557336	450627	981707	947288	1.01767e+06	616443	419711	253543	79420.1	650524	288384	649805	489551	878054	121044	359531	139076	548543	338106	221077	471244	478183	450979	736146	308952	403818	614799	423685	486353	49813	461653	581108	537835	743707	329608	535529	482221	544363	358627	533122	213113	479738	117761	487202	510879	370331	722189	671439	531670	539917	547266	628719	731068	463016	269157	0	0	0	0	0	0	0	0	0	0	0	0	0	1	0	0	0	0	0	0	0	0	0	0	0	0	0	0	0	0	0	0	0	0	0	0	0	0	0	0	0	0	0	0	0	0	0	0	0	0	0	0	0	0	0	0	1	0	0	1	0	0	0	0	0	0	0	0	0	0	1	0	1	0	0	0	0	0	0	0	0	0	0	0	0
1168	47.952	3	429.537	1285.59	-0.000119415	-0.0928876	28.01	ANLGMEVMHER		ATCG00020.1	ATCG00020.1	| Symbols: PSBA | photosystem II reaction center protein A | chrC:383-1444 REVERSE LENGTH=353	FALSE	1.78483	wt 44	CCA1-Ox 24	0.606018	96.2874	100200	53777.7	45170.6	305230	108492	26003.8	57004.6	91371.8	46614.5	71079.2	81868.5	67848.3	68808.6	64732.8	35877.6	119357	41531.2	51270.7	71412.1	161803	0	43702.5	40649.7	129934	122272	80143.9	52073.7	73863.4	73682.7	95433.7	200007	116317	155214	147177	70066.3	144733	109113	88137.8	24788.8	74380.9	12560.3	185858	151288	126196	10385.1	52474.1	32696.9	181283	113365	68465.9	34327	102723	26340.5	69721.5	100459	20057.9	123738	94949.7	125956	14100.1	97476.4	110100	39844.3	139541	108999	62122.8	55217.8	112334	89944.1	54380	43214.2	77795.9	4748.67	160340	99485.5	53254.9	98628.9	57632.9	153210	70533.7	101822	74623.8	144142	151868	84310.3	102122	44253.9	44853.1	498941	108582	17282.2	78976.7	87295.8	48397.2	72439	81485.6	46829.9	78167.6	49654.6	27514.6	119357	37134.2	38054.3	60423.3	149079	0	36910	62171.5	96575	141057	70235.5	88216.6	49152.5	90114.2	93877.3	165237	105548	147230	97402.3	77479.1	154631	87905.6	65195.5	17560.3	56062.6	14255.9	171885	137419	146256	11690.6	39074.7	38907.7	146635	110079	60452.5	41465.6	82366.3	28871.8	84723.8	85260.8	23206.7	93464.5	86660.9	122209	12443.9	116426	104849	38423.1	226871	95819.9	70753.8	49289.6	119373	92484.6	70874.2	41511.3	69911.9	2718.89	119784	95704.9	59754.1	65871.6	61326.6	121191	82064.6	108449	50133.3	146603	132448	86158.1	0	0	0	0	0	0	0	0	0	0	0	0	0	0	0	0	0	0	0	0	0	0	0	0	0	0	0	0	0	0	0	0	0	0	0	0	0	0	0	0	0	0	0	0	0	0	0	0	0	0	0	0	0	0	0	0	0	0	0	0	0	0	0	0	0	0	0	0	0	0	0	1	0	0	0	0	0	0	0	0	0	1	0	0	0
50988	45.6159	2	643.803	1285.59	0.00108315	0.84253	46.91	ANLGMEVMHER		ATCG00020.1	ATCG00020.1	| Symbols: PSBA | photosystem II reaction center protein A | chrC:383-1444 REVERSE LENGTH=353	FALSE	39.1887	wt 36	CCA1-Ox 36	0.880154	235.276	1554.15	1257.4	601.517	1509.85	2140.25	2609.38	2399.35	700.688	1011.34	1072.13	1376.94	4200.32	880.157	281.371	1088.46	878.039	4910.5	5272.79	2048.16	1607.02	199590	43.8386	561.964	1478.61	2765.9	1953.46	97.089	1483.88	342.111	200.216	2729.06	3828.01	1042.37	351.126	1292.9	499.098	1818.99	7188.48	4785.63	1236.43	78.3262	2655.65	1713.21	297.587	662.842	825.356	18.2973	768.31	1741.99	3492.97	1204.03	1632.05	1861.97	1536.19	3810.27	1720.17	1285.04	1333.31	3048.01	1320.33	1386.39	282.443	1886.66	412.673	1959.9	452.811	409.614	803.096	104.02	2619.35	1695.44	188.993	4182.24	2211.19	3385.65	522.973	360.178	1236.74	1254.2	2850.55	693.064	1727.48	910.285	2203.55	1559.07	1583.95	1034.72	597.288	2468.06	2142.02	1734.21	3324.16	669.431	1050.02	1092.64	1370.5	2899.12	999.871	215.832	834.74	878.039	4390.62	3913.58	1732.99	1480.64	204115	37.0249	859.493	1098.99	3190.82	1711.95	164.476	987.45	418.402	196.951	2254.63	3473.59	988.747	232.376	1429.69	533.232	1465.46	5317.32	3390.13	931.929	88.9003	2456	1556.15	344.89	746.164	614.6	21.7729	621.467	1691.49	3084.15	1454.42	1308.62	2040.91	1866.74	3233.81	1990.21	970.643	1216.92	2957.33	1165.24	1655.9	268.974	1819.36	670.939	1722.94	515.722	365.637	853.416	106.958	3413.84	1628.63	169.84	2394.58	1651.9	3257	586.796	240.553	1316	992.09	3316.56	738.173	1160.54	925.83	1921.79	1593.24	0	0	0	0	0	0	0	0	0	0	0	0	0	0	0	0	0	0	0	0	1	0	0	0	0	0	0	0	0	0	0	0	0	0	0	0	0	0	0	0	0	0	0	0	0	0	0	0	0	0	0	0	0	0	0	0	0	0	0	0	0	0	0	0	0	0	0	0	0	0	0	0	0	0	0	0	0	0	0	0	0	0	0	0	0
575	48.1146	2	482.23	962.446	0.000509636	0.529522	33.07	ESESLWGR		ATCG00020.1	ATCG00020.1	| Symbols: PSBA | photosystem II reaction center protein A | chrC:383-1444 REVERSE LENGTH=353	FALSE	1.58362	CCA1-Ox 28	wt 28	0.993523	71.6483	27394.3	523761	488760	696022	508376	557400	11494	88212.6	365391	570432	433346	617255	15487.3	542611	491836	483500	637885	487202	685114	568752	388932	533615	458742	630245	659636	456262	12087.3	623994	439289	602367	560004	536671	137655	500892	463960	608951	595302	769734	654109	608858	255824	551465	488202	54741.2	50089	376693	432042	575549	434087	454533	19540.4	622709	411220	474116	621616	490863	599394	492281	618988	551504	29847.1	535969	409753	540139	546217	20848.3	484207	512234	468014	541340	53194.7	473746	505156	625972	432344	20087.3	736502	445127	501656	529853	42512.9	556246	464501	558657	488830	27919.5	431005	485324	1.13775e+06	508797	370451	15924.3	84277.5	379365	581345	431319	426038	17593.8	416221	377190	483500	570351	361612	579689	524026	397749	450677	701621	468436	760975	399853	20476.7	415238	537252	592543	462651	486983	130573	331491	513045	650598	479600	569372	463369	458910	290361	510006	443446	63442.7	56385.4	280504	514108	465547	421503	401334	23604	499307	450740	576133	527572	567921	452746	449306	600573	486723	35649.3	510411	395137	878177	480175	23744.8	432222	544329	481233	705536	51098.4	425735	289232	467641	415914	22538.7	491890	473655	396817	616474	45280	373694	472433	487222	499544	0	0	0	0	0	0	0	0	0	0	0	0	0	0	0	0	0	0	0	0	0	1	0	0	0	0	0	0	0	0	0	0	0	0	0	0	0	1	0	0	0	0	0	0	0	0	0	0	0	1	0	0	1	0	0	0	0	0	0	0	0	0	1	0	0	0	0	0	0	0	0	0	0	0	0	0	0	0	0	0	0	0	0	0	0
2957	49.2017	2	482.23	962.445	-0.00036258	-0.376728	26.82	ESESLWGR		ATCG00020.1	ATCG00020.1	| Symbols: PSBA | photosystem II reaction center protein A | chrC:383-1444 REVERSE LENGTH=353	FALSE	11.5629	wt 28	wt 36	0.999832	252.129	545863	7524.12	4177.16	3085.45	2081.44	5259.68	573236	542572	2618.46	4461.03	3062.76	3246.55	570771	17386.5	9869.69	3180.16	5504.03	2932.97	17816.3	3491.95	72813.7	13148.1	1768.19	4054.95	3944.69	1927.45	472748	17231.6	4868.61	7406.18	2120.36	2328.39	322488	19980.4	6248.3	6603.2	3130.51	2109.25	2936.43	19172.4	2011.45	2937.14	2768.46	387326	263029	11298.2	2512.96	7517.01	3090.76	2293.97	602469	15175	6121.17	4308.41	3427.11	54604.6	95541.2	7289.99	3336.72	2160.6	807565	16837.2	6709.98	4280.85	3931.51	363483	12792.1	4293.22	8318.28	2520.81	385436	73046.9	3931.1	5245.56	4070.95	268111	18271	8813.39	6583.42	3418.75	602275	11339.5	7182	3084.44	2927.92	556329	6191.63	4147.8	5043.6	2083.17	3495.62	794186	518369	2718.6	4546.38	3048.44	2240.82	648404	13336.7	7569.08	3180.16	4921.31	2176.91	15074.7	3217.34	74464.3	11104.6	2704.35	3013.88	4550.7	1689.16	800869	11466.8	5954.32	7285.39	1751.74	2112.81	305898	13223	6909.35	7054.8	2522.06	1560.22	2080.16	14450.7	2282.99	2716.33	2514.66	448893	296093	8413.18	2990.29	6080.32	3001.16	2025.48	727759	12167.7	6709.44	5235.47	2908.62	63176.8	72166	6653.6	3237.46	1906.81	964553	16034.3	6470.63	6959.97	3456.16	413983	11418.8	4562.22	8553.23	3285.4	370247	65644.2	2250.79	3918.76	3916.25	300831	12202.7	9378.24	5207.58	3977.65	641475	7618.05	7304.64	2690.04	2992.09	0	0	0	0	0	0	0	0	0	0	0	0	0	0	0	0	0	0	0	0	0	0	0	0	0	0	1	0	0	0	0	0	0	0	0	0	0	0	0	0	0	0	0	0	0	0	0	0	0	0	1	0	0	0	0	0	0	0	0	0	0	0	0	0	0	0	0	0	0	0	0	0	0	0	0	0	0	0	0	0	0	0	0	0	0
639	63.4312	3	730.009	2187.01	0.0032728	1.49648	44.76	FGQEEETYNIVAAHGYFGR		ATCG00020.1	ATCG00020.1	| Symbols: PSBA | photosystem II reaction center protein A | chrC:383-1444 REVERSE LENGTH=353	TRUE	1.8198	CCA1-Ox 40	CCA1-Ox 32	0.145216	45.4682	638940	695886	822253	1.08687e+06	1.06919e+06	793004	822355	910523	937136	871230	1.14458e+06	972791	286239	996320	794145	787783	984221	822744	816864	926610	533165	881921	651385	1.35275e+06	1.10748e+06	919259	1.07968e+06	1.15679e+06	768571	959421	870521	1.04797e+06	941685	982378	1.08291e+06	784582	910980	1.31984e+06	1.21184e+06	892083	685858	970665	747634	1.13814e+06	1.28702e+06	945894	685518	1.09947e+06	907099	814929	714199	1.15466e+06	1.02278e+06	775110	962511	1.4918e+06	942606	1.26652e+06	1.08927e+06	829717	141655	887050	682375	799006	833645	1.19548e+06	1.36512e+06	862739	737998	708917	1.93704e+06	691050	1.11607e+06	970522	1.37023e+06	1.16523e+06	719565	995917	946135	970167	1.48768e+06	860742	898605	801551	927633	651190	572647	816472	1.77665e+06	1.07008e+06	527035	1.13933e+06	869905	972975	887898	1.13923e+06	671434	325172	764248	609031	787783	880020	610659	691166	853742	545251	744848	996257	1.00544e+06	1.27762e+06	805608	1.82905e+06	769791	939964	943773	719186	950947	893241	650139	1.19748e+06	838241	733923	976284	858462	672383	778450	897691	679095	1.31905e+06	1.44881e+06	704358	815732	889331	880803	719548	862724	925842	1.12107e+06	941893	816893	1.726e+06	711988	1.15596e+06	1.05686e+06	732256	169193	844751	658035	1.29905e+06	732851	1.36158e+06	1.21856e+06	916796	758843	923941	1.8607e+06	621018	639019	725041	1.31816e+06	1.30743e+06	480578	1.05974e+06	748406	1.12877e+06	1.58451e+06	578258	913950	699057	947964	0	0	0	0	0	0	0	0	0	0	0	0	0	0	0	0	0	0	1	0	0	0	0	0	0	0	0	0	0	0	0	0	0	0	0	0	0	0	0	0	0	0	0	0	0	0	0	0	0	0	0	0	0	0	0	0	1	0	0	0	0	0	0	0	0	0	0	0	0	0	0	0	0	0	0	0	0	0	0	0	0	0	0	0	0
2311	63.476	2	1094.51	2187.01	0.00399291	1.82575	91.17	FGQEEETYNIVAAHGYFGR		ATCG00020.1	ATCG00020.1	| Symbols: PSBA | photosystem II reaction center protein A | chrC:383-1444 REVERSE LENGTH=353	TRUE	1.70164	CCA1-Ox 40	CCA1-Ox 32	0.286756	51.6239	739681	479987	945090	506979	611647	564225	292411	1.02114e+06	1.00187e+06	512676	431672	705604	326379	947942	821445	455037	538881	495609	888020	399371	238978	716474	669195	652754	458104	483443	770766	921036	629914	463361	484275	628995	766904	930808	994161	477692	527567	556041	503826	795884	623589	447516	367295	643534	493161	637473	459831	553203	396030	391845	995610	846812	875374	469415	500580	781937	770930	718550	556423	466285	94588.1	606361	673989	394311	419253	405476	716156	577510	423218	397441	999545	681972	980663	571216	490657	564389	777919	664379	461601	461132	758011	802223	505074	420923	404662	753863	394983	938446	828727	612154	374987	405119	975585	1.04019e+06	522484	429653	487018	370771	727138	629967	455037	481829	367852	751373	367965	244395	605115	1.0235e+06	485166	528482	423674	1.30573e+06	612905	770386	455804	400086	570759	727451	616011	1.09934e+06	510363	425030	411304	356909	599876	707775	413872	333624	745828	555153	474693	547176	447472	384549	345983	1.20266e+06	679000	959500	570421	424847	904690	582314	655823	539870	411514	112976	577447	649948	641084	368562	461811	639269	613695	435172	517991	960156	612859	561488	426734	472011	633267	519551	706959	365133	536518	807348	538944	513699	367099	413530	0	0	0	0	0	0	0	0	1	0	0	0	0	0	0	0	0	0	0	0	0	0	1	0	0	0	0	0	0	0	0	0	0	0	0	0	0	0	0	0	0	0	0	0	0	0	1	0	0	0	0	0	1	0	0	0	0	0	0	0	0	0	1	0	0	0	0	0	0	0	0	0	0	0	0	0	0	0	0	0	0	0	0	0	0
845	58.1895	2	714.324	1426.63	0.00256681	1.79921	44.56	FCNWITSTENR		ATCG00020.1	ATCG00020.1	| Symbols: PSBA | photosystem II reaction center protein A | chrC:383-1444 REVERSE LENGTH=353	FALSE	1.44519	wt 44	CCA1-Ox 32	0.975582	69.796	187525	315535	443700	382062	403281	370154	67798.2	73475.3	402179	417234	363418	438500	35924.6	385139	435628	357505	366352	403879	356519	397617	75592.5	497627	417872	414485	376357	361226	4093.27	441644	380372	401223	353415	413423	125317	460584	473954	347199	371451	518316	383423	310451	345097	319920	339268	88756.8	174151	348808	292749	406306	273924	370600	149343	498207	453272	378727	396323	12935.8	285402	399047	390241	308979	15260.1	350188	342349	285810	330798	60912.3	355356	348133	316831	317168	72925.4	191486	723003	386123	397631	9105	426927	301274	323610	295944	53931.7	382916	349455	327396	244279	191120	259655	440581	624533	403615	246006	93930.6	70197.6	417560	425216	361718	302659	40810.9	295429	334084	357505	327565	299768	301658	366348	77306.1	420283	639112	308070	434176	316567	6934.29	293893	465196	394679	291976	375146	118870	304816	524097	370944	299256	383398	271616	233994	391686	295869	308166	102865	196042	259739	348357	328651	265984	327224	180401	399477	496832	460219	336364	14966.6	215575	364211	378632	272686	18226.6	333489	330138	464681	290803	69375.1	317205	369946	325780	413369	70051.6	172081	413962	288458	382520	10216.2	285133	320583	255980	344325	57441.9	257248	355422	285532	249633	0	0	0	0	0	0	0	1	0	0	0	0	0	0	0	1	0	0	0	1	0	0	0	0	0	0	0	0	0	0	0	0	0	0	0	0	0	0	0	0	0	0	0	0	0	0	0	0	0	0	0	0	0	0	0	0	0	0	0	0	1	0	0	0	0	0	0	0	0	0	0	0	0	0	0	0	0	0	0	0	0	0	0	1	0
988	65.42	2	730.369	1458.72	-0.00186288	-1.27706	73.44	LIFQYASFNNSR		ATCG00020.1	ATCG00020.1	| Symbols: PSBA | photosystem II reaction center protein A | chrC:383-1444 REVERSE LENGTH=353	FALSE	1.50574	CCA1-Ox 40	CCA1-Ox 44	0.632138	41.9843	64714.7	324643	452682	394952	410824	334769	409037	302558	396269	306016	449406	444668	308112	359554	314488	319261	378168	387054	347032	357975	321827	424988	258653	427073	363439	456135	68585.3	470330	356934	407822	332539	364365	222308	415474	360810	272006	385804	448971	375985	321050	320861	332474	312272	243326	349078	450848	393905	465720	343137	462108	420946	366057	559597	276386	376597	262217	301244	417733	371531	378771	296227	384774	302538	345509	321920	240718	387439	336132	299245	291151	311840	269443	671071	395512	481354	93539	323534	344464	337028	315505	297166	344781	287486	283440	331956	65955.4	267150	449500	645604	411164	222489	566697	289061	411423	311870	447304	306916	350020	275804	241182	319261	338130	287280	293631	329824	329123	358934	395595	317427	419274	399742	116188	312982	436531	401171	274729	330630	210872	274962	398982	290609	310820	332104	266347	241983	364178	307479	283644	282004	392958	335723	468726	376709	333190	408022	508486	293516	613376	335857	319622	303381	227542	381266	360478	334279	353812	366426	291746	561741	282998	274162	345843	357193	307697	379461	299551	242137	384227	295472	463063	104954	216080	366541	266593	367085	316508	231628	292395	247197	339231	0	0	0	0	0	0	0	0	0	0	0	0	0	0	0	0	0	0	0	0	1	0	0	0	0	0	0	0	0	0	0	0	0	0	0	0	0	0	0	0	0	0	0	1	0	0	0	0	0	0	0	0	0	0	0	0	0	0	0	0	0	0	0	0	0	0	0	0	0	0	1	0	0	0	0	0	0	0	0	0	0	0	0	0	0
6757	66.6087	2	730.37	1458.73	5.03644e-05	0.0345263	62.07	LIFQYASFNNSR		ATCG00020.1	ATCG00020.1	| Symbols: PSBA | photosystem II reaction center protein A | chrC:383-1444 REVERSE LENGTH=353	FALSE	5.57795	CCA1-Ox 44	wt 32	0.982763	187.15	253144	22251.1	13091.6	12846.6	15711.2	10934.5	38040.1	48266.6	14903.7	10069.4	23897	17342.9	8608.96	25433.4	12877.1	14076.5	15687.1	16617.1	35926.2	15656	229715	21424.6	11844.5	19698.4	17009.8	12653.3	355684	36040.5	10652.3	16852.8	16002.8	20262.2	132101	14929.3	24882.2	12491.1	13470.1	23608.2	20978.6	39496.7	13396.2	14837.4	17284.7	155070	259837	32784.5	17614.8	18386.2	20324.7	23245	39835.1	19726.9	20840.2	11938.3	18670.4	284131	41982	18774.8	15923.5	13964.4	187337	15934.3	12705.3	15283.9	18054.4	232481	32791.3	11470.7	18305.4	21100.8	170344	51157.2	35866.1	17158.5	28893.6	439193	18127.4	16086.2	18301.5	13384.4	97223.9	10677.1	14272.8	16601.4	17870.5	257997	18310.5	12999.6	20999.6	15724.2	7267.14	52702.4	46113.5	15473.7	10262.1	23785.2	11970.3	9779.91	19509.3	9875.45	14076.5	14026.3	12333.6	30398	14424.8	234922	18094.7	18115.5	14641	19623	11088.9	602554	23983.2	13027.8	16577.9	13220.8	18386.2	125305	9880.27	27514.6	13345.4	10852.1	17463	14861.2	29769.6	15204.7	13721.9	15700.2	179720	292500	24413	20960.8	14872.1	19735.5	20524.3	48119.2	15817.7	22843	14507.1	15845.8	328736	31710.6	17135.8	15449.8	12324.1	223755	15174.4	12252.1	24849.2	15871.5	264780	29270.8	12189.4	18822.4	27500.9	163632	45972.8	20535.5	12818.5	27795.6	492791	12106.8	17117.1	14476.7	15572.5	103552	7173.04	14516.5	14478.5	18262.2	0	0	0	0	0	0	0	0	0	0	0	0	0	0	0	0	0	0	0	0	0	0	0	0	0	0	1	0	0	0	0	0	0	0	0	0	0	0	0	0	0	0	0	0	1	0	0	0	0	0	0	0	0	0	0	0	0	0	0	0	1	0	0	0	0	1	0	0	0	0	0	0	0	0	0	0	0	0	0	0	1	0	0	0	0
1511	42.1814	2	651.801	1301.59	0.00104763	0.804885	51.27	ANLGMEVMHER	[5] Oxidation (M)	ATCG00020.1	ATCG00020.1	| Symbols: PSBA | photosystem II reaction center protein A | chrC:383-1444 REVERSE LENGTH=353	FALSE	1.62906	wt 32	wt 52	0.636369	64.3108	867298	425162	487094	268429	211325	161071	319725	683483	347924	199674	215500	342667	433571	439455	450439	262264	308465	400741	649127	306132	56679	390833	422153	358757	278827	293199	517079	478324	292853	283401	329889	338622	500804	481677	459260	201664	240709	194829	112921	466076	261236	251057	202006	330040	137302	369430	187040	288749	292915	220918	415698	385480	356086	288925	327312	396419	570464	310242	272897	100678	591819	392544	337670	245946	242716	295129	372827	289067	224087	161597	124778	478690	187007	291576	279131	655148	398106	269539	267783	234955	228926	400144	265164	213657	247487	883926	349868	483670	438784	211500	107049	442962	652993	361230	203494	214492	236514	492543	337093	345442	262264	275808	297439	549240	282058	57963.9	330088	645660	266650	321663	256950	875968	318302	358160	278779	272540	307271	475040	318775	507848	215456	193925	144115	79993	351293	296503	232183	183487	382501	154561	275096	222568	233562	284424	195061	502146	309090	390306	351094	277793	458652	430895	283159	264778	88852.2	706867	373825	325626	399868	213370	336133	332800	307179	230416	210611	119861	430178	107073	217826	268524	735102	265885	286813	211820	273366	243826	268822	269692	186337	252911	0	0	0	1	0	0	0	0	0	0	0	0	0	0	0	0	0	0	0	0	0	0	0	0	0	0	0	0	0	1	0	0	0	0	0	0	0	0	0	0	0	1	0	0	0	0	0	0	0	0	0	0	0	0	0	0	0	1	0	0	0	0	0	0	0	0	0	0	0	0	0	0	0	0	0	0	0	0	0	0	0	0	0	1	0
1869	42.0689	3	434.869	1301.59	0.000723232	0.555655	---	ANLGMEVMHER	[5] Oxidation (M)	ATCG00020.1	ATCG00020.1	| Symbols: PSBA | photosystem II reaction center protein A | chrC:383-1444 REVERSE LENGTH=353	FALSE	1.73836	wt 32	CCA1-Ox 28	0.470382	64.3509	293869	103085	85512.3	128731	110404	58730.7	135112	188960	43580.1	93300.3	118487	120990	171552	114501	152682	114574	119379	148021	151919	134682	3563.81	78476.4	62171.5	171906	120660	97785.4	102231	127711	75635	139757	161459	122316	200333	97448.7	61100.1	100890	101232	91617	50130.1	176375	53790.5	121153	109945	146601	76080.4	81477.6	85339.1	138827	135029	99768.5	125580	67077.3	48734.7	110395	147599	84132.9	102691	69860.9	100706	40726	164172	136115	73830.1	127340	106513	133290	111435	104942	101548	79752.8	73532.4	121403	30161.8	109305	134154	132889	95323	101292	108567	103421	122808	115996	110073	102270	108713	299503	84829	84911.1	210429	110496	39032.7	187190	180531	45246.7	95085.2	117933	83508.8	194886	87830.3	117092	114574	106740	109865	128542	124091	3644.6	66279.1	95087.8	127771	139197	85695.9	173187	84985.8	92501.8	137477	133390	110991	190027	64491.7	67564.3	107790	81556.5	67769.1	35512.1	132938	61052.3	112045	99866.2	169904	85644	60672.2	101549	112294	131115	88091.4	151696	53784.6	53418.2	134149	125269	97340.6	77567	63762.3	97709.6	35942.2	196086	129624	71196.6	207034	93634.6	151808	99471.7	111517	104417	103943	70634.7	109100	17269.4	81657.8	129056	149106	63663.7	107784	85878.3	120328	130802	77927.7	111952	89192.8	111096	0	0	0	0	0	0	0	0	0	0	0	0	0	0	0	0	0	0	0	0	0	0	0	0	0	0	0	0	0	0	0	0	0	0	0	0	0	0	0	0	0	0	0	0	0	0	0	0	0	0	0	0	0	0	0	0	0	0	0	0	0	0	0	0	0	0	0	0	0	0	0	0	0	0	0	0	0	0	0	0	0	0	0	0	0
2007	37.8113	2	651.8	1301.59	0.000787247	0.604837	50.85	ANLGMEVMHER	[8] Oxidation (M)	ATCG00020.1	ATCG00020.1	| Symbols: PSBA | photosystem II reaction center protein A | chrC:383-1444 REVERSE LENGTH=353	FALSE	1.55942	wt 36	wt 48	0.578442	60.4007	713298	412510	446222	260182	194821	201055	292630	647717	319441	176030	246083	353259	488950	458839	513894	285639	237825	332539	709676	342079	944620	358038	365276	330570	277103	278070	491146	434987	258268	257316	351474	359203	671223	404890	438084	231267	248760	183582	111577	409986	275298	226866	239419	374440	266743	327448	222546	286009	306402	237109	438563	372624	248406	326138	271028	368648	450392	241903	267025	88434.6	429083	355889	395614	271900	220054	353841	337759	270710	249350	193388	265059	356867	178945	305458	286296	319355	446329	287160	256902	260100	280336	405832	295598	218243	200563	726973	339456	443085	425303	194982	133623	405423	618823	331658	179398	244932	243825	555455	351962	394106	285639	212646	246818	600472	315178	966034	302390	558669	245699	319674	243691	832037	289463	315863	253119	290372	325946	636693	267957	484432	247084	200411	135795	79040.9	309016	312463	209810	217470	433959	300274	243834	264819	231346	297519	209357	529767	298781	272279	396314	230025	426520	340199	220786	259081	78046.8	512496	338919	381502	442064	193448	403001	301497	287672	256393	252045	254614	320701	102456	228196	275416	358329	298091	305564	203213	302621	298582	272643	300646	190336	204958	0	0	0	1	0	0	0	0	0	0	0	1	0	0	0	0	0	1	0	0	0	0	0	0	0	0	0	0	0	0	0	1	0	0	0	1	0	0	0	0	0	0	0	0	0	0	0	0	0	0	0	0	0	0	0	0	0	0	0	0	0	0	0	0	0	0	0	0	0	0	0	0	0	0	0	0	0	0	0	0	0	0	0	0	0
2666	37.8993	3	434.869	1301.59	0.000393947	0.302667	21.07	ANLGMEVMHER	[8] Oxidation (M)	ATCG00020.1	ATCG00020.1	| Symbols: PSBA | photosystem II reaction center protein A | chrC:383-1444 REVERSE LENGTH=353	FALSE	1.58121	wt 32	CCA1-Ox 28	0.55967	66.6975	285559	96616.2	108622	116594	95486.3	62016.7	153149	177526	50306.9	66045	129526	125334	206373	123486	124155	115192	98913.8	126789	222723	145842	316521	93400.2	67633.3	147559	114766	86011.9	191767	154896	83663.7	116442	176778	127074	244444	118795	72342	100531	94717.4	89049.2	44550.6	121226	53648.2	100047	115156	143118	95615.7	79446.1	96068.5	132767	141459	94849.3	156991	79158.3	50080.1	144927	118490	116110	153913	57358.4	98232.9	34268.8	163611	105903	130181	129244	104445	129911	114959	67012.9	112015	81220.7	95641.2	81216.4	19406.4	121524	151215	121670	118875	65984.8	118057	117065	112502	100046	120705	89251.5	94149.8	291034	79505.9	107859	190589	95565.4	41216.7	212180	169607	52230.8	67308.5	128920	86507.6	234442	94722.2	95214.5	115192	88441.6	94105.3	188451	134373	323696	78883.4	103441	109675	132397	75378	324866	103075	102321	114543	146046	115309	231869	78618.5	79995.6	107406	76308.2	65869.7	31559.6	91371	60890.8	92525.5	104599	165868	107635	59159.4	114317	107392	137358	83747.9	189639	63471.6	54893	176112	100564	134337	116256	52351.2	95310.6	30243.5	195417	100853	125538	210130	91816.9	147960	102617	71211.7	115179	105856	91872.3	72985.7	11111.3	90786.3	145469	136518	79393.3	70213.8	93384.3	136203	119824	67212.3	122766	77838.9	96213.3	0	0	0	0	0	0	0	0	0	0	0	0	0	0	0	0	0	0	0	0	0	0	0	0	0	0	0	0	0	0	0	0	0	0	0	0	0	0	0	0	0	0	0	0	0	0	0	0	0	0	0	0	0	0	0	0	0	0	0	0	0	0	0	0	0	0	0	0	0	0	0	0	0	0	0	0	0	0	1	0	0	0	0	0	0
39613	67.7325	3	438.91	1313.71	7.92862e-05	0.0603529	49.17	VINTWADIINR		ATCG00020.1	ATCG00020.1	| Symbols: PSBA | photosystem II reaction center protein A | chrC:383-1444 REVERSE LENGTH=353	FALSE	23.9656	CCA1-Ox 40	wt 44	0.984194	194.632	0	0	186.342	3378.89	5309.83	722.843	395.604	84.2134	117.276	765.115	4757.91	0	0	0	24.6653	243.258	1388.02	663.297	0	3937.68	200.778	70.7987	241.97	4309.61	5356.97	743.813	0	0	95.0905	883.758	3172.36	1969.3	0	0	115.805	525.378	477.011	83.3275	288.464	0	140.437	696.992	1889.31	0	178.624	0	354.902	1461.95	8028.31	0	0	0	279.202	454.046	3255.45	0	0	0	4760.24	2631.1	0	0	47.0166	613.398	3960.46	0	0	453.956	305.716	6449.2	664.797	0	170.98	1712.09	21448.1	0	0	98.4081	1738.72	4263.59	0	0	0	2029.05	8089.92	0	0	185.032	5523.26	5314.23	480.406	548.087	80.4568	121.761	779.753	4735.66	0	0	0	18.9159	243.258	1241.07	492.314	0	3628.02	205.329	59.7947	370.08	3203.16	6179.95	651.853	0	0	116.296	869.345	2620.87	1786.97	0	0	128.057	561.31	384.299	61.6374	204.347	0	159.396	644.593	1716.11	0	201.078	0	422.315	1182.54	7795.58	0	0	0	306.034	551.744	2762.93	0	0	0	4618.63	2322.05	0	0	45.3395	997.285	3481.62	0	0	482.399	314.351	8405.34	638.599	0	97.8961	1279.04	20633	0	0	104.715	1375.35	4960.61	0	0	0	1769.59	8267.23	0	0	0	0	0	0	0	0	0	0	0	0	0	0	0	0	0	0	0	0	0	0	0	1	0	0	0	0	0	1	0	0	0	0	0	1	0	0	0	0	0	0	0	0	0	0	0	0	0	0	0	0	0	0	0	0	0	0	0	0	0	0	0	0	0	0	0	0	1	0	0	0	0	1	0	0	0	0	0	0	0	0	0	0	0
432	66.2044	2	864.429	1726.84	0.00167293	0.968781	131.79	ALETAFAQYGDVIDSK		AT2G21660.1	AT2G21660.1	| Symbols: ATGRP7, CCR2, GR-RBP7, GRP7 | cold, circadian rhythm, and rna binding 2 | chr2:9265477-9266316 REVERSE LENGTH=176	TRUE	1.72046	wt 40	wt 28	0.185002	55.2344	801181	1.1034e+06	1.03178e+06	890988	953276	966046	71659.7	954533	1.00958e+06	717539	1.05786e+06	1.11241e+06	830285	865300	1.06612e+06	721411	887414	859805	1.03445e+06	687939	1.28689e+06	1.06083e+06	1.02698e+06	1.37691e+06	956208	1.03541e+06	1.56555e+06	1.98031e+06	1.34084e+06	983831	1.21201e+06	1.3883e+06	1.25402e+06	1.86433e+06	1.65417e+06	989611	1.24124e+06	1.41278e+06	1.32355e+06	1.53427e+06	1.03153e+06	1.05022e+06	1.06909e+06	733015	1.04818e+06	1.05237e+06	801951	1.01785e+06	832698	843632	134458	1.58394e+06	1.73509e+06	1.07417e+06	1.13715e+06	1.3369e+06	1.35381e+06	1.44523e+06	1.11142e+06	1.01388e+06	1.46725e+06	1.04615e+06	1.35577e+06	1.06161e+06	932224	1.58757e+06	1.32544e+06	1.29891e+06	963437	966716	280280	1.39951e+06	2.06425e+06	1.327e+06	1.19733e+06	1.57513e+06	1.62562e+06	1.51171e+06	1.32708e+06	915324	1.29514e+06	1.66954e+06	1.18634e+06	1.1318e+06	1.12771e+06	816542	907995	1.02453e+06	1.45644e+06	954065	642039	99280.5	911952	1.04819e+06	731266	1.05291e+06	767805	943215	663747	817607	721411	793462	638166	875273	633840	1.31606e+06	895947	1.57071e+06	1.0234e+06	1.10311e+06	907395	2.65216e+06	1.3178e+06	1.63986e+06	967785	1.00131e+06	1.25976e+06	1.18951e+06	1.23382e+06	1.82918e+06	1.05729e+06	999991	1.04503e+06	937602	1.15641e+06	1.17079e+06	971267	971084	849532	1.17994e+06	783646	954281	823311	808559	744891	162420	1.27005e+06	1.90183e+06	1.3053e+06	965111	1.54678e+06	1.02259e+06	1.31907e+06	1.07835e+06	894782	1.75247e+06	996261	1.30741e+06	1.726e+06	819512	1.80814e+06	1.18314e+06	1.38029e+06	990649	1.25993e+06	269235	1.25768e+06	1.18191e+06	991349	1.15183e+06	1.76736e+06	1.08571e+06	1.60859e+06	1.04974e+06	1.06496e+06	1.37943e+06	1.12162e+06	1.2066e+06	987080	1.15243e+06	0	0	0	0	0	0	0	0	0	0	0	0	0	0	1	0	0	0	0	0	0	0	0	0	0	0	0	1	0	0	0	0	0	0	1	0	0	0	0	0	0	0	0	0	0	0	0	0	0	0	0	0	0	0	0	0	0	0	0	0	0	0	0	0	0	0	0	0	0	0	0	0	0	0	0	0	1	0	0	0	0	1	0	0	0
798	28.2634	2	552.785	1103.56	-0.00117256	-1.06253	49.98	SITVNEAQSR		AT2G21660.1	AT2G21660.1	| Symbols: ATGRP7, CCR2, GR-RBP7, GRP7 | cold, circadian rhythm, and rna binding 2 | chr2:9265477-9266316 REVERSE LENGTH=176	TRUE	3.34871	CCA1-Ox 48	wt 52	0.981312	170.501	56812.4	41689.3	29567.5	1.37645e+06	1.62399e+06	45426.4	48540.3	43221.5	23272.4	1.83747e+06	1.39193e+06	34614.3	86239.1	28539	33608.1	1.54073e+06	994099	107945	46492.6	1.62515e+06	170948	29008.2	24523.7	1.46611e+06	1.27172e+06	66150.3	3.18648e+06	58032.2	60833.3	3.02648e+06	719948	48584.2	27302.6	110461	21878	2.32999e+06	2.41349e+06	273903	1.63836e+06	68336.5	122366	1.69503e+06	340495	24321.4	51425.1	39464.1	22438.6	2.05268e+06	592992	73082.6	75331	271916	246803	2.74597e+06	2.74383e+06	40647.9	49657.9	107693	2.48599e+06	1.38953e+06	1.31537e+06	46080.2	25738.9	634771	2.72218e+06	389237	41674.9	30434.1	1.81818e+06	2.17293e+06	118739	57140.8	294599	2.02913e+06	1.41591e+06	1.13131e+06	46088	73525.6	2.90485e+06	251750	120070	34741.8	2.91364e+06	2.35573e+06	2.47901e+06	57901.7	34306.3	29359.6	2.24999e+06	1.62533e+06	30190.6	67249.9	41293.5	24162.4	1.87262e+06	1.38542e+06	23891.3	97968.9	21891.4	25774.1	1.54073e+06	888852	80119	39338.4	1.49735e+06	174823	24499.5	37507.7	1.0897e+06	1.46709e+06	57971.9	5.39813e+06	38617.6	74399.3	2.97712e+06	594789	44086	25898.1	73103.1	24192.6	2.48934e+06	1.94441e+06	202606	1.16061e+06	51506.8	138886	1.5676e+06	309281	28187.4	57889.4	29386.9	26700.8	1.66036e+06	575802	64528.8	90996.9	218030	270522	3.33683e+06	2.32872e+06	47029	37508.6	98291.9	2.41204e+06	1.22631e+06	1.57108e+06	43882.8	24820.8	1.03203e+06	2.39305e+06	443315	37200.7	32341	1.86953e+06	2.83202e+06	114060	51350	168675	1.51589e+06	1.36211e+06	1.26938e+06	30781	78237.8	2.29777e+06	292907	127885	23340	2.9634e+06	2.0545e+06	2.53335e+06	0	0	0	0	0	0	0	0	0	0	0	0	0	0	0	0	0	0	0	0	0	0	0	0	0	0	0	0	0	0	0	0	0	0	0	0	0	0	0	0	0	0	0	0	0	0	0	0	0	0	0	0	0	0	0	0	0	0	0	0	0	0	0	0	0	0	0	1	0	0	0	0	0	0	0	0	0	0	0	0	0	0	0	0	0
5321	31.2319	2	552.786	1103.56	0.000378454	0.34294	44.13	SITVNEAQSR		AT2G21660.1	AT2G21660.1	| Symbols: ATGRP7, CCR2, GR-RBP7, GRP7 | cold, circadian rhythm, and rna binding 2 | chr2:9265477-9266316 REVERSE LENGTH=176	FALSE	20.0106	CCA1-Ox 32	wt 48	0.697856	228.119	32165.5	28264.4	22980.8	17086.5	14252	38922.1	69480.6	13775.7	41634.4	14500.4	13797.3	33560.8	999844	22879.8	91206.6	17043.6	26717.8	16675.7	13307	18754	959417	15100.2	12087.8	24652.1	22107.9	74982.7	60125.2	10727.9	16248.8	24113	23126.2	22932	43483.8	11801.8	9750.07	20024.8	58860.9	20042.1	12218.1	9122.25	8833.26	17483.9	14967.8	16396.2	31589.1	14034.9	37778.1	23800.4	17950	20052.4	28006.9	10704.7	5040.08	20793.3	22279	21668	11872.3	21092.5	20765.6	28817.9	1.24388e+06	18682.5	21209.6	11901.7	22055	558665	16899.7	53882.5	13683.5	18509.7	17927.4	12441.5	10245.6	12712.9	24235.9	1.11489e+06	17506.5	6570.89	13032	17818.2	882143	23814.6	23255	22099.2	21898.6	32782.2	23258.9	22819.3	27930.3	14263.8	25867.8	96261.5	13161.1	43226.6	14777.8	13732.8	23164.2	1.13584e+06	17550.4	69946.4	17043.6	23889.1	12377.1	11259.3	17279.2	981167	12753.2	18487.7	18322.9	25504.3	65712.4	101856	7138.88	19872.4	23719.7	19105.8	20808.8	41246.8	7810.46	10781.6	21394.3	47420.8	14825.1	8655.28	6875.65	10025.8	16169.5	13595.6	19002.5	35560	10451.1	44954.1	19251.6	17429.6	17705.4	33831.2	8583.39	5524.44	25267.5	18908.5	25069.6	8967.63	19251.2	20147.8	25432.8	1.48568e+06	17791.6	20453	19350.2	19388.4	636282	15085.4	57258.6	14070	24123.9	17220.9	11180.7	5866.19	9497.37	23314.9	1.25095e+06	11692.1	6992.02	10308.5	20731.1	939559	15998.9	23652.2	19273.3	22378.6	0	0	0	0	0	0	0	0	0	0	0	0	0	0	0	0	0	0	0	0	0	0	0	0	0	0	0	0	0	0	0	0	0	0	0	0	0	0	0	0	0	0	0	0	0	0	0	0	0	0	0	0	0	1	0	0	0	0	0	0	0	0	0	0	0	0	0	0	0	0	0	0	0	0	0	0	0	0	0	0	0	0	0	0	0
1075	61.2641	2	637.825	1273.63	0.000298993	0.234756	31.8	GFGFVTFKDEK		AT2G21660.1	AT2G21660.1;AT4G39260.1	| Symbols: ATGRP7, CCR2, GR-RBP7, GRP7 | cold, circadian rhythm, and rna binding 2 | chr2:9265477-9266316 REVERSE LENGTH=176	FALSE	1.85433	CCA1-Ox 40	wt 32	3.41031e-05	34.5036	196616	295993	318555	336836	389688	368446	348517	309665	356982	232759	364677	399915	305719	369033	318711	246881	263263	295969	307730	336503	456270	490438	342137	403104	366152	433579	340950	597510	396205	365790	449964	436971	276169	463834	511942	321486	409526	478995	415306	402437	427966	437355	324545	355219	278722	443069	306582	382803	348635	350915	417050	465377	428187	291920	392605	391584	415034	438506	392898	441340	342602	430468	445243	307991	370611	341398	542910	401614	387692	352555	444737	488364	914215	492428	492518	396592	439917	468666	417378	424384	452127	474254	413344	377648	400498	200385	243574	316316	550606	390010	244871	482851	295852	370634	237212	362971	276027	347301	283074	244420	246881	235391	219675	260377	310040	466614	414211	523280	299611	422403	379975	577594	397614	484560	359824	371741	396514	261962	306967	566104	343473	329931	354313	294201	303326	485742	404475	294793	411683	313758	329931	364817	309640	338528	309843	503780	373154	469337	354733	333208	453058	313492	400226	381210	389498	409203	409941	429361	500743	325801	388830	484623	426777	398642	459490	427211	438872	523442	367874	473802	444992	293809	498703	330152	493763	481554	318610	420403	329358	409276	0	0	0	0	0	0	0	0	0	0	0	0	0	0	0	0	0	0	0	1	0	0	0	0	0	0	0	0	0	0	0	0	0	0	0	0	0	0	0	0	0	0	0	0	0	0	0	0	0	0	0	0	0	0	0	0	0	0	0	0	0	0	0	1	1	0	0	0	0	0	0	0	0	0	0	0	0	0	0	0	0	0	0	0	0
15060	61.2641	3	425.552	1273.63	7.1505e-05	0.0561425	30.92	GFGFVTFKDEK		AT2G21660.1	AT2G21660.1;AT4G39260.1	| Symbols: ATGRP7, CCR2, GR-RBP7, GRP7 | cold, circadian rhythm, and rna binding 2 | chr2:9265477-9266316 REVERSE LENGTH=176	FALSE	3.46315	CCA1-Ox 40	wt 32	0.232405	101.169	81.6872	4784.19	1344.47	17111.5	18317.6	9039.74	14118.6	3001.76	1493.67	6321.53	20864.5	1393.12	4157.33	2765.32	2925.69	7358.93	8834	5269.7	1000.5	13791.6	13440.8	3836.29	1944.76	13836	19487.8	14296.4	560.707	7086.64	6689.89	12052.7	20718.9	16394.2	34.4139	1195.48	4396.97	13876.7	9863.78	20126.1	15420	8900.49	2889.83	17735.9	12123.9	7251.25	12602.2	13785.8	12432.5	18393.9	16278.9	12642.6	9110.35	11312.8	4918.5	8993.76	15621.3	1970.21	6359.88	17024.2	14743.1	18936.3	2165.91	12929.6	5713.5	12840.3	14164.2	14670.6	22844.1	12956.5	15999.2	9981.74	12051.6	7829.67	27529	18150.6	34227.7	3935.84	1189.19	11964.3	15977.9	26670.3	17916.7	4801.01	15860	14955.4	25238.1	83.2534	3936.93	1335.02	27971.1	18332.7	6007.86	19560.6	2867.86	1550.79	6442.46	20767	961.552	4722.79	2121.19	2243.71	7358.93	7898.73	3911.29	846.542	12707.1	13745.5	3240.03	2974.4	10283.7	22481.7	12528.9	949.877	4715.82	8181.75	11856.2	17117	14876.3	32.6435	791.172	4862.15	14825.7	7946.66	14887.3	10923.5	6708.51	3279.96	16402.5	11012.4	8403.87	14186.4	10265.5	14794	14878.4	15807	11162.9	11004.9	9070.99	5391.19	10929	13257.9	2279.5	4803.87	15538.1	14304.5	16712	2586.95	12313.1	5509.7	20876.2	12451.6	16708.9	20391.5	13768.3	16451.1	13009.3	11576.7	7036.2	15762	13559.7	32927	4416.17	794.228	12731.1	12638.7	31030.4	19082.9	3225.38	16130.8	13043.1	25791.2	0	0	0	0	0	0	0	0	0	0	0	0	0	0	0	0	1	0	0	0	0	0	0	0	0	0	0	0	0	0	0	0	0	0	0	0	0	0	0	0	0	0	0	0	0	0	0	0	0	0	0	0	0	0	0	0	0	0	0	0	0	0	0	0	0	0	0	1	0	0	0	0	0	0	0	0	0	0	0	0	0	0	0	0	0
2401	46.2518	2	745.831	1489.65	0.00103109	0.692173	68.11	DAIEGMNGQDLDGR		AT2G21660.1	AT2G21660.1	| Symbols: ATGRP7, CCR2, GR-RBP7, GRP7 | cold, circadian rhythm, and rna binding 2 | chr2:9265477-9266316 REVERSE LENGTH=176	FALSE	2.19094	CCA1-Ox 44	wt 52	0.319511	62.756	343177	213562	218917	190107	144846	78176.4	190134	184082	187934	122881	119102	200889	190150	224239	240506	134425	150898	157600	234891	126035	1730.71	236319	200915	216021	218792	162606	387157	510272	237159	149674	242502	274019	61524.7	485357	447558	197536	198252	194150	152811	336800	164472	198837	174844	185264	101199	202642	86525.6	203700	147537	136790	316321	328037	244011	214113	190966	280853	314697	256184	256022	51705.4	293599	231758	301629	191384	146327	278358	273514	258489	187046	213224	466397	294972	141845	233613	141803	279658	530385	308898	293349	191466	237265	415552	297342	184821	186279	349756	175741	217378	310756	144966	51956.4	263420	175870	195121	125232	118545	138656	216013	172007	184444	134425	134922	116974	198746	116124	1769.95	199589	307288	160560	252405	142503	655872	339561	290046	147233	200344	248649	58359.6	321210	494908	211046	159720	143613	108251	253854	186676	183888	158815	214712	113920	150897	102961	164768	143260	120780	382104	263030	267461	260185	162075	324943	237703	233820	248405	45631.9	350674	220706	290870	311159	128635	317032	244149	274685	192329	277898	448017	265079	81214.4	174523	136414	313787	354230	328695	232043	222767	252708	279173	302419	161188	190362	1	0	0	0	0	0	0	0	0	0	0	0	0	0	0	0	0	0	0	0	0	0	0	0	0	0	0	0	0	0	0	0	0	0	0	0	1	0	0	0	0	0	0	0	0	0	0	0	0	0	0	0	0	0	1	0	1	0	0	0	0	0	0	0	0	0	0	0	0	0	0	1	0	0	0	0	0	0	0	0	0	0	0	0	0
3010	67.0297	2	734.34	1466.67	0.00374866	2.55592	72.7	CFVGGLAWATDDR		AT2G21660.1	AT2G21660.1	| Symbols: ATGRP7, CCR2, GR-RBP7, GRP7 | cold, circadian rhythm, and rna binding 2 | chr2:9265477-9266316 REVERSE LENGTH=176	FALSE	2.02956	CCA1-Ox 40	wt 32	9.17099e-10	28.5573	117908	152054	171048	218520	190850	147595	244347	181671	194183	144816	198431	220829	133391	156057	171700	152068	166395	159677	187939	182917	338303	184450	182479	239614	192718	177589	294775	380158	251031	182314	261076	254318	239467	287355	268085	268664	290508	314227	232259	257449	172724	257367	229128	213229	222754	201112	139671	228815	178321	161144	221450	246179	303215	214135	224289	280543	248714	261915	229009	201721	236784	187191	253520	231135	190589	298226	243919	235411	199928	218315	417330	277035	386590	316286	264647	324615	258648	320064	287204	204098	376441	286022	277158	259950	227233	120168	125126	169845	357201	191008	98092.3	338529	173567	201609	147587	197503	152419	151534	119707	131677	152068	148778	118516	159019	168532	345972	155782	279092	178096	222325	155633	499370	252977	307012	179341	215690	230772	227148	190172	296447	287039	234045	232434	164532	194045	196042	238018	208123	247123	250755	149758	166202	185083	173152	142283	267503	197394	332355	260211	190356	324584	187864	239050	222196	178026	282814	178265	244477	375787	167546	339660	217732	250161	205575	284533	400884	248960	221346	236286	254590	364230	172744	340577	227182	237464	400942	192153	281891	226710	232213	0	0	0	0	0	0	0	0	0	0	0	0	0	0	0	0	0	0	0	0	1	0	0	0	0	0	0	0	0	0	0	0	0	0	0	0	0	0	0	0	0	1	0	0	0	0	0	0	0	1	0	0	0	0	0	1	0	0	0	0	0	0	0	0	0	0	0	0	0	0	0	0	0	0	0	0	0	0	0	0	0	0	1	0	0
3461	33.9925	3	618.278	1851.81	0.00257097	1.38836	54.08	AMKDAIEGMNGQDLDGR	[2] Oxidation (M)|[9] Oxidation (M)	AT2G21660.1	AT2G21660.1	| Symbols: ATGRP7, CCR2, GR-RBP7, GRP7 | cold, circadian rhythm, and rna binding 2 | chr2:9265477-9266316 REVERSE LENGTH=176	TRUE	2.44102	CCA1-Ox 32	wt 48	0.7727	103.667	935784	386008	336845	137683	158541	275385	424274	393510	84287.8	151325	230756	103775	921472	164345	204926	145437	375682	212008	314910	131457	1.37061e+06	320214	272276	412819	205380	193817	626689	258879	207420	362940	235536	239970	641250	190500	220023	164051	200753	182317	228834	193580	195825	162995	141177	221759	634295	202703	205631	170354	276416	244332	680885	204329	234061	241911	337331	603815	385415	233462	238466	311616	1.32858e+06	247900	240010	247463	263499	706510	229311	177526	301290	178202	479145	310330	191011	239382	219048	1.02858e+06	317255	198860	241021	194256	318102	188709	224021	276633	318702	953725	317647	334476	225062	158673	183022	587808	375956	87511.2	154220	229677	71627.2	1.04681e+06	126065	157158	145437	335908	157357	266452	121119	1.40168e+06	270444	416431	306832	236932	169855	1.06166e+06	172271	253676	357021	194590	217752	608262	126073	243301	175271	161735	134860	162105	145906	222261	150741	128235	257009	714029	150942	244691	137795	268403	215735	822483	163837	256555	293964	286296	698606	291119	213081	231372	275013	1.58685e+06	236079	231449	402334	231640	804669	204692	188649	309800	232253	460263	278880	109365	178834	210724	1.15411e+06	211886	211605	190651	226013	338806	126777	227846	241260	325687	0	0	0	0	0	0	0	1	0	0	0	0	0	0	0	0	0	0	0	0	0	0	0	0	0	0	0	0	0	0	0	0	0	0	0	0	0	0	0	0	0	0	0	0	0	0	0	0	0	0	0	0	0	0	0	0	0	1	0	0	0	0	0	0	0	0	1	1	0	0	0	0	0	0	0	0	1	0	0	0	0	0	0	0	0
7184	33.9258	2	926.912	1851.81	-0.000611846	-0.330404	59.57	AMKDAIEGMNGQDLDGR	[2] Oxidation (M)|[9] Oxidation (M)	AT2G21660.1	AT2G21660.1	| Symbols: ATGRP7, CCR2, GR-RBP7, GRP7 | cold, circadian rhythm, and rna binding 2 | chr2:9265477-9266316 REVERSE LENGTH=176	TRUE	2.03215	wt 36	wt 48	0.26276	64.9169	668860	483459	608180	136913	143931	291600	299679	581131	211066	173446	167671	123368	465976	251243	347196	158442	375758	239895	371200	138463	661996	411589	470815	395019	177486	231664	383509	251845	325123	312930	207427	266605	491504	211423	311621	169675	211761	128715	159219	241802	341052	152777	90228.6	170626	389276	218116	249699	162171	234465	183864	481348	290590	333793	243021	349699	387938	434680	321625	236069	311789	757512	309084	354971	258071	255500	432828	271387	299678	309584	167529	316970	475971	397645	255721	172981	499833	383086	259784	229720	170120	270291	188953	254175	256778	293291	681684	397840	603904	223803	144050	193799	415189	555208	219138	176765	166887	85150.3	529356	192721	266265	158442	335976	178055	314080	127575	677003	347617	720084	293602	204753	203023	649691	167591	397626	307826	171367	241921	466219	139920	344590	181279	170603	95210.6	112790	182252	387095	141291	81957	197748	438210	162420	297129	131176	227668	162344	581449	233004	365871	295313	296793	448839	328331	293548	229046	275166	904770	294345	342309	419581	224608	492963	242251	318455	318328	218343	304479	427735	227675	191040	166407	560832	255853	276434	181712	197931	287883	126941	258515	223944	299719	0	0	0	0	0	0	0	0	0	0	0	0	0	0	0	0	0	0	0	0	0	0	0	0	0	0	0	0	0	0	0	0	0	0	0	0	0	0	0	0	0	0	1	0	0	0	0	0	0	0	0	0	0	0	0	0	0	0	0	0	0	0	0	0	0	0	1	0	0	0	0	0	0	0	1	0	1	0	0	0	0	0	0	0	0
4624	49.1297	2	910.917	1819.82	0.000124943	0.0686567	92.23	AMKDAIEGMNGQDLDGR		AT2G21660.1	AT2G21660.1	| Symbols: ATGRP7, CCR2, GR-RBP7, GRP7 | cold, circadian rhythm, and rna binding 2 | chr2:9265477-9266316 REVERSE LENGTH=176	FALSE	1.96771	CCA1-Ox 44	wt 52	0.294689	52.659	203007	272996	232604	244467	165805	112002	88455	224162	347005	97649.9	176688	251331	181126	277010	243145	166628	153513	141729	221202	197858	41170.1	290352	333601	239310	214382	196167	234244	399910	239651	186230	280946	269987	331067	493289	465211	197612	191376	123737	94322.4	356548	234094	259940	289299	233213	68474.6	291125	154851	211756	199281	94024.4	149895	339419	259204	331725	258660	117899	304359	249255	237160	57777.4	139226	292563	313418	213237	212451	231353	296903	327009	246572	254765	66761.1	241115	162741	311699	245878	197964	582638	361575	300674	228900	236271	451661	318388	225655	198602	206899	224649	230969	399615	165943	74437.4	122549	214162	360275	99518.1	175862	173472	205762	212486	186468	166628	137261	105194	187164	182298	42103.4	245223	510224	177870	247317	171914	396826	266121	293094	183192	232105	244990	314035	326459	514429	211127	154181	91527.9	66817.8	268738	265697	240398	262777	270283	77082.2	216786	184265	171285	193505	83019.5	181068	272156	284114	403104	219528	136408	229895	227496	230104	50990.7	166292	278612	302238	346688	186764	263496	265028	347498	253536	332039	64130.2	216680	93179	232859	236534	222123	389129	384749	237837	266321	251649	303432	323825	196801	202955	0	0	0	0	0	0	0	1	0	0	0	0	0	0	0	0	0	1	0	0	0	0	0	0	0	0	1	0	0	1	0	0	0	0	0	0	0	0	0	0	0	0	0	0	0	0	0	0	0	0	0	0	0	0	0	0	0	0	0	0	0	0	0	0	0	0	0	0	0	0	0	0	0	0	0	1	0	0	0	0	0	0	0	0	0
10015	49.2903	3	607.614	1819.82	8.73691e-05	0.0480098	45.61	AMKDAIEGMNGQDLDGR		AT2G21660.1	AT2G21660.1	| Symbols: ATGRP7, CCR2, GR-RBP7, GRP7 | cold, circadian rhythm, and rna binding 2 | chr2:9265477-9266316 REVERSE LENGTH=176	FALSE	1.952	CCA1-Ox 44	wt 32	0.219361	76.2188	61868.2	44979.1	31109.3	122925	50011.4	25272.3	58866	38694.9	47224.9	24647.8	80336.4	50868.6	66470.4	42600.2	50223.8	56970.6	51707.5	33199.8	30578.2	60953.5	1144.36	54281.1	42423.3	97957.8	85391.4	49741.9	68782.8	70435.8	75444.1	70948.7	102246	82247.1	88194	85693.8	81284.1	74800.5	63153.5	42504.9	25786.5	96517.3	30695.1	110364	125197	76026.4	13972	53478.3	40956.1	75966.9	95901.4	44406.1	34706.2	97003.3	39914.4	85389.1	102001	18851.9	63408.4	77873.8	93261.4	9570.14	79555.8	92478.2	67240.1	90282.5	79619.8	60120	85262.3	64932.8	88960.2	85607.4	25984.1	44467.7	11627.4	113219	97592	58822.4	103495	77630.8	124581	114570	82531.8	75462.8	101083	88505.8	88751.1	63054.4	37013.5	30890.6	200938	50052.8	16796.1	81555.5	36968.7	49030.9	25119.4	79960.7	35110.2	75511.4	32677.4	38516.7	56970.6	46233.1	24641.7	25872.9	56160.1	1170.3	45844.4	64884	72808.2	98510	43592.1	116523	46871.6	92268.3	69791.6	84470.9	74632.2	83656.9	56712.3	89883.7	79916.3	50879	31440.9	18267.1	72747.3	34839	102067	113720	88111.2	15728.3	39822.5	48735.7	61447.7	93121.4	39208.7	41923.7	77780.2	43750.3	103763	86569.7	21811.4	47894.9	71075.7	90486.9	8446	95021.2	88068.3	64841.6	146785	69993.2	68472.7	76108.5	69001.3	91472.9	111573	24960.1	39961.2	6657.35	84582	93883.4	66001	69121.5	82606.2	98545.2	133300	87903.5	50696.9	102810	77188.5	90696.3	0	0	0	0	1	0	0	0	0	0	0	1	0	0	0	0	0	0	0	0	0	0	0	0	0	0	0	0	0	0	1	0	0	0	0	0	0	0	0	0	0	0	0	0	0	0	0	0	0	0	0	0	0	0	1	0	0	0	1	0	0	0	0	0	0	0	0	0	0	0	0	0	0	0	0	0	0	0	0	0	0	0	0	0	0
12899	49.2546	2	923.357	1844.7	0.000254628	0.138032	159.32	EGGGGYGGGEGGGYGGSGGGGGW		AT2G21660.1	AT2G21660.1	| Symbols: ATGRP7, CCR2, GR-RBP7, GRP7 | cold, circadian rhythm, and rna binding 2 | chr2:9265477-9266316 REVERSE LENGTH=176	FALSE	2.21241	wt 40	wt 52	0.0897981	52.3866	82982.2	94253.4	46418.6	75883.1	63257.4	58717	131140	41416.6	55654.5	46749	64061	95432.3	77271.1	74413.7	59005.2	46733.9	62616.7	60294.3	76120.6	47560.6	1539.37	93990.5	55664.7	83565.5	73185.3	67448.1	221404	124324	64554.7	88407.2	88339.3	76126.7	132021	158149	99919.3	101648	83326.3	86620.4	77545.3	76422.7	54725.2	80747.2	86393.5	71250.6	43401.9	43793.4	44207.1	63327.1	58993	46021.3	120559	64459.6	71097.2	82097.5	87535.1	111161	129130	66791.8	76731.6	57423	122300	87141.2	73005.9	59301.1	85590.2	92967.5	96533.6	73829.7	69964.3	99052.2	98172.3	100166	38923.2	92476.9	70112.6	78419.3	172945	72496.6	95802.8	77800.4	89974.3	110052	83317.1	77814.6	60939.9	84573.1	77561.5	46092.2	124042	63309.8	39023.7	181687	39569	57782.9	47643.3	63761.4	65868.7	87781	57080.6	45251.1	46733.9	55987.3	44751.8	64407.2	43820.4	1574.27	79381.9	85136.1	62111	84428.6	59109.3	375075	82731.5	78950.6	86965.4	72982.1	69078.5	125230	104664	110490	108599	67131	64073.1	54932.9	57601.6	62113.1	74676.7	78473.4	82576.2	48857.7	32610.7	52604.2	51223.7	57282.9	40634.9	145631	51685.7	77929.9	99762.8	74292	128612	97537.3	60961.1	74448.9	50677.9	146074	82985.8	70401.8	96413.9	75241.8	105884	86169.7	78455.7	71940.4	129096	94303.6	90015.3	22285.8	69086.1	67448.2	87989.5	115506	77142.9	75781.3	90519.3	95830.4	73934.6	84739.9	67864.4	62275.5	0	0	0	0	0	0	0	0	0	0	0	0	0	0	0	1	0	0	0	0	0	0	0	0	0	0	0	0	0	0	0	0	0	0	0	0	0	0	0	0	0	0	0	0	0	0	0	0	0	0	0	0	0	0	0	0	0	0	0	0	0	0	0	0	0	1	0	0	0	0	0	0	0	0	0	0	0	0	0	1	0	0	0	0	0
13455	43.6075	3	612.946	1835.82	0.00187877	1.0234	32.71	AMKDAIEGMNGQDLDGR	[2] Oxidation (M)	AT2G21660.1	AT2G21660.1	| Symbols: ATGRP7, CCR2, GR-RBP7, GRP7 | cold, circadian rhythm, and rna binding 2 | chr2:9265477-9266316 REVERSE LENGTH=176	FALSE	2.87664	wt 36	CCA1-Ox 40	0.48743	141.081	90063.7	40998	42095.3	38727.3	35475.9	23059.5	43372.1	50834.6	25504.5	30925.1	47286.5	23207.1	45902.2	49852.2	60974	33247.9	63063.1	58490.6	31743.1	44164	389732	37055.9	28541	63240	58259.7	28330.5	47526.1	53107.5	45322.2	65414.9	83449.5	43195.5	65179.5	55865.2	42383.3	35904.5	58079.4	35601	31965.9	40222	33878.7	49578.3	46365	31981.3	38328.7	40623	37292.2	48781.7	59422.1	29591.5	46326.7	42248.2	40353.1	36732.4	59325.1	26590.8	38200.1	62427.1	44696.6	18027.1	57586.4	47567	40661.6	33830.8	43602.7	63207.1	49222.8	34345.2	50281.9	35066.3	33319.1	26347.7	21727	58760.5	35154	34690.8	45432	36587	60655	50086.4	47962.3	39455.6	45655.4	36830.4	52806.2	91790.4	33737.4	41799.3	63305.2	35505.3	15325.5	60089.6	48566.9	26479.9	31516.7	47065.3	16017.8	52145.6	38240.2	46761.1	33247.9	56386.5	43413	26858.5	40691	398567	31296.4	43651.9	47003.8	67210.1	24827.9	80512.6	35340.5	55429.2	64348.1	68942.3	39196.2	61826.4	36971.7	46867.3	38360.1	46791.1	26334.1	22644.6	30316.3	38452.3	45851.1	42114.5	37065	43146.8	30249.8	44375.8	39458.3	57699.5	26128	55960.9	33875.9	44231.2	44636.3	50349.9	30765.2	28854	56977.4	43367	15909.6	68781.1	45298.8	39211.2	55003.3	38330.9	71988.8	43938.2	36497.1	51702.2	45702.4	32006.1	23677.6	12440	43897.8	33818.1	38924.4	30342.8	38931.8	47979	58274.6	51084	26506.8	46435	32120.9	53963.5	0	0	0	1	0	0	0	0	0	0	0	0	0	0	0	0	0	0	0	0	0	0	0	0	0	0	0	0	0	0	0	0	0	0	0	0	0	0	0	0	0	1	0	0	0	0	0	0	0	0	0	0	0	0	0	0	0	0	0	0	0	1	0	0	0	0	1	0	0	0	0	0	0	0	0	1	0	0	0	0	0	0	0	0	0
18140	39.9299	2	918.913	1835.81	-0.00232777	-1.26797	85.98	AMKDAIEGMNGQDLDGR	[9] Oxidation (M)	AT2G21660.1	AT2G21660.1	| Symbols: ATGRP7, CCR2, GR-RBP7, GRP7 | cold, circadian rhythm, and rna binding 2 | chr2:9265477-9266316 REVERSE LENGTH=176	FALSE	1.72061	wt 40	CCA1-Ox 28	0.444801	57.4045	174491	88179.9	115088	45108.3	53861.9	62760.6	90512.5	109615	67697.7	31016.9	53417.7	57737.5	111523	56754	109200	47119.1	85791.1	102007	70369.8	50381.5	63675.2	89142.7	111728	85272.4	79207	81995.4	142628	75784.5	102533	76982.3	109950	89860.6	166398	70188.9	145310	52549.8	80252.4	34789.6	27051.7	69596	83898.1	79531.6	79585.8	41594	51258.3	75776.8	83594.2	59489.2	81420.4	45642.9	82492.7	86089.5	79682.3	74771.7	79306.8	67464	64821.8	82175.3	51927.5	23110.1	86228.9	53206.7	91191.9	60608.8	52295.9	102803	76593.9	80738.1	88115.2	67502.4	47604.7	64671.8	40381.5	93131.3	67599.7	3137.45	93932.6	90810.8	74131.4	61849.1	10637.2	90367.8	85570.3	59198.5	54562.4	177837	72563.6	114279	73735.8	53906.5	41711.1	125400	104725	70286.7	31610.3	53167.9	39851.2	126692	43534.4	83745.4	47119.1	76708.2	75711.8	59541.4	46419.5	65118.7	75287.6	170881	63379.6	91375.5	71858.1	241623	50430.9	125398	75726.7	90835.7	81540.8	157838	46451.1	160683	56143.7	64654.6	25733.9	19163.3	52456.1	95224.5	73552.5	72289.8	48205.6	57701.7	56427	99472.9	48119.3	79060.1	40300.7	99648	69029.2	87340	90860.6	67308.5	78054.9	48962.5	75001.7	50382.7	20395.5	102991	50669.5	87939.1	98539.9	45973	117085	68370.7	85796.9	90604	87976.8	45728.7	58117.8	23120.8	69574.9	65030.8	3520.34	62735.1	96630.9	58639	71960.3	11329.5	60710.2	87031.6	51628.8	55758.3	0	0	0	0	0	0	0	0	0	0	0	0	0	0	0	0	0	0	0	0	0	0	0	0	1	1	0	0	0	0	0	0	0	0	0	0	0	0	0	0	0	0	0	0	0	0	0	0	0	0	0	0	0	0	0	0	0	0	0	0	0	0	0	0	0	0	0	0	1	0	0	0	0	0	0	1	0	0	0	0	0	0	1	0	0
79220	36.8579	2	918.913	1835.81	-0.00267041	-1.45462	60.77	AMKDAIEGMNGQDLDGR	[9] Oxidation (M)	AT2G21660.1	AT2G21660.1	| Symbols: ATGRP7, CCR2, GR-RBP7, GRP7 | cold, circadian rhythm, and rna binding 2 | chr2:9265477-9266316 REVERSE LENGTH=176	FALSE	30.2733	wt 36	CCA1-Ox 32	0.693193	228.932	5686.24	6233.98	2607.92	2419.08	609.214	276.175	5806.74	7594.81	527.887	1466.14	599.555	717.769	454.213	3089.02	2641.82	1354.69	547.342	0.979026	18070.3	243.202	101226	778.674	3085.08	1434.91	378.17	186.061	2840.51	2755.62	988.265	532.794	276.267	102.97	1605.74	13934.8	3139.18	1300.88	1639.37	75.5803	960.705	4053.38	390.002	559.485	0	773.431	5139.57	3663.1	612.267	1496.32	953.983	204.044	2904.44	1333.82	1616.11	1656.83	630.258	889.797	850.034	155.988	506.918	1955.41	26.245	454.369	1521.42	731.912	213.904	557.483	944.505	1244.69	410.537	821.647	2248.85	2704.2	5240.27	618.176	262.493	0	1827.48	1106.07	1124.21	470.561	282.896	863.559	2012.72	305.188	1016.55	5795.26	5129.97	2589.59	3954.32	609.718	183.548	8044.91	7256.02	548.075	1494.19	596.751	495.415	515.992	2369.5	2026.02	1354.69	489.394	0.726655	15289.7	224.077	103521	657.648	4718.46	1066.51	436.268	163.058	4812.03	1833.74	1208.65	524.105	228.24	93.4368	1523.13	9222.08	3471.29	1389.85	1320.74	55.9067	680.561	3055.13	442.653	517.423	0	896.372	5785.64	2727.72	728.566	1210.34	926.328	180.162	3508.45	1069.49	1771.42	2013.33	534.907	1029.48	642.065	142.37	491.837	1725.72	31.3469	432.703	1467.15	1189.97	188.042	634.936	843.102	1322.68	422.133	1070.86	2160.23	2430.15	3000.37	461.817	252.518	0	1220.52	1176.96	889.265	547.489	301.308	580.151	2047.09	266.163	1038.83	0	0	0	0	0	0	0	0	0	0	0	0	0	0	0	0	0	0	0	0	1	0	0	0	0	0	0	0	0	0	0	0	0	0	0	0	0	0	0	0	0	0	0	0	0	0	0	0	0	0	0	0	0	0	0	0	0	0	0	0	0	0	0	0	0	0	0	0	0	0	0	0	0	0	0	0	0	0	0	0	0	0	0	0	0
53870	35.4729	2	753.829	1505.64	0.00186626	1.23951	29	DAIEGMNGQDLDGR	[6] Oxidation (M)	AT2G21660.1	AT2G21660.1	| Symbols: ATGRP7, CCR2, GR-RBP7, GRP7 | cold, circadian rhythm, and rna binding 2 | chr2:9265477-9266316 REVERSE LENGTH=176	FALSE	3.06269	CCA1-Ox 44	wt 52	0.515682	94.2834	21672.5	2185.99	7719.6	7596.35	3061.91	3836.84	12923.8	12118.2	3523.45	4175.93	2331.24	2281	15764.8	4895.25	4446.17	3831.99	7065.79	4544.94	5235.41	3133.17	1668.3	11238.2	3950.63	6131.85	3030.04	2130.57	8600.27	14191.9	5997.29	5128.31	4622.6	4715.66	7549.87	6682.83	11346.4	3653.3	1782.57	1142.92	1251.57	8751.34	4425.02	3322.26	2231.05	4411.24	2404.7	5001.24	2422.36	2655.76	3759.82	3523.2	776.148	8518.06	6403.62	9490.92	4737.37	12341	5543.21	5867.97	10505.5	5638.16	908.826	5670.68	7249.47	10260.1	4128.66	9424.95	11473.3	6914.64	8346.75	3730.82	7766.38	19120.1	9591.81	9676.73	1784.57	950.975	9363.9	23951.1	13201.7	2982.77	4566.08	13286.6	7716.75	10309.3	5719.25	22088.1	1798.86	7665.33	12417.3	3064.44	2549.99	17905.2	11577.6	3658.2	4255.82	2320.34	1574.38	17909.1	3755	3409.77	3831.99	6317.72	3373.36	4429.79	2886.78	1706.12	9491.47	6042.26	4557.56	3495.54	1867.16	14569.5	9444.03	7334.7	5044.67	3818.99	4279.06	7161.47	4422.71	12546.8	3903.15	1436.11	845.415	886.613	6596.09	5022.41	3072.5	2026.52	5112.43	2706.97	3724.17	2882.49	2148.18	3650.83	3110.84	937.557	6830.04	7019.02	11533.1	4020.66	14278.4	4187.01	5355.72	10193	4975.88	1085.5	5400.27	6990.88	16681.3	3629.47	10734.4	10241.5	7347.89	8582.51	4862.42	7460.33	17182.4	5491.88	7229.13	1716.76	1067.03	6253.9	25486.1	10442.7	3470.39	4863.27	8926.11	7848.53	8991.01	5844.6	0	0	0	0	0	0	0	0	0	0	0	0	0	0	0	0	0	0	0	0	0	0	0	0	0	0	0	0	0	0	0	0	0	0	0	0	0	0	0	0	0	0	0	0	0	0	0	0	0	0	0	0	0	0	0	0	0	0	0	0	0	0	0	0	0	0	0	0	0	0	0	0	0	0	0	0	0	1	0	0	0	0	0	0	0
435	41.2727	2	617.286	1232.56	0.00132722	1.07681	40.29	AEFPEPSEEAK		AT4G24770.1	AT4G24770.1	| Symbols: RBP31, ATRBP31, CP31, ATRBP33 | 31-kDa RNA binding protein | chr4:12766223-12767952 REVERSE LENGTH=329	TRUE	1.50998	CCA1-Ox 32	wt 36	0.27681	48.1307	1.0757e+06	597855	777099	518057	400955	589586	716738	701958	379151	444236	578306	441456	907775	721205	678672	479509	619623	640621	757429	463918	30623.6	604433	451680	596310	488662	453302	701398	598288	438693	496305	414687	506456	913066	566140	543109	393376	510252	374775	360604	681185	508822	352873	457460	540503	606163	635869	567143	441518	575387	513656	652967	562357	522286	565662	578189	695818	528363	497743	488582	631969	871382	756798	599125	561699	514102	584698	709420	676439	617758	356177	507559	641340	727734	496382	478353	706298	850006	621522	574421	523078	527110	786103	484012	631854	439239	1.09633e+06	491977	771636	846836	401287	391842	993001	670644	393651	452735	575601	304699	1.03125e+06	553215	520474	479509	554022	475483	640877	427435	31317.8	510488	690819	443214	563735	397259	1.18822e+06	398132	536523	488211	342597	459565	866094	374672	600568	420280	411080	277221	255451	513424	577513	326345	415522	626419	682361	473499	674871	357133	558707	453537	788758	450915	572479	687378	490715	805052	399094	454292	474047	557736	1.04078e+06	720710	577755	913230	451943	665933	633256	718822	635206	464210	487557	576345	416671	370829	460175	792493	567696	661355	454375	608591	561418	528114	492277	551059	448865	0	0	0	0	0	0	0	0	0	0	0	0	0	0	0	0	0	0	0	0	0	0	0	0	0	0	0	0	0	0	0	0	0	0	0	0	0	0	0	0	0	0	0	0	0	0	0	0	0	0	0	0	0	0	0	0	0	0	0	0	0	0	0	0	1	0	0	0	0	1	0	0	0	0	0	0	0	0	0	1	0	0	0	1	1
505	44.7292	2	441.229	880.444	7.96444e-05	0.0904593	35.01	VYEPAFR		AT4G24770.1	AT4G24770.1	| Symbols: RBP31, ATRBP31, CP31, ATRBP33 | 31-kDa RNA binding protein | chr4:12766223-12767952 REVERSE LENGTH=329	TRUE	1.32408	CCA1-Ox 44	CCA1-Ox 28	0.653323	30.8696	647936	836510	616833	485059	349092	443267	464292	747485	450132	457143	448790	386732	775003	628598	554429	430412	567014	512408	676083	503709	636102	632397	446772	765062	445822	405089	488173	564629	445485	568133	489816	409155	675362	783001	559814	539716	485090	466458	516700	541139	499650	415800	453640	582560	588056	648414	524660	561484	529696	464258	572253	604222	444788	441891	518088	442506	543064	471373	423407	450395	535280	658372	423339	411309	519710	543865	594498	403490	557863	346936	622865	592400	635841	620701	316808	602392	786596	619721	618664	458730	597130	698017	528257	482124	419610	660358	688367	612496	792897	349381	294598	643250	714140	467346	465889	446691	266928	880414	482179	425192	430412	506983	380321	572049	464097	650522	534106	683313	568640	514313	355006	826999	375733	544830	558868	404664	371273	640619	518191	619041	576628	390808	345039	366029	407869	567103	384541	412053	675161	661977	482840	624319	454170	514341	409920	691259	484483	487534	536975	439707	511973	410198	430223	410811	397490	639337	626978	408239	668721	456874	619427	530672	428771	573620	452167	598319	532365	364056	463703	304769	675907	525346	659438	489371	533723	635995	468937	537278	420475	428806	1	0	0	0	0	0	1	0	0	0	0	0	0	0	0	0	0	0	0	0	0	0	0	0	0	0	0	0	0	0	0	0	0	0	0	0	0	0	0	0	0	0	0	0	0	0	0	0	0	0	0	0	0	0	0	1	0	0	0	0	0	0	0	0	0	0	0	0	0	0	1	0	0	0	0	1	0	0	0	0	0	0	0	0	0
1581	37.2886	2	577.789	1153.56	0.000874044	0.757691	26.35	FNRYDLNGR		AT4G24770.1	AT4G24770.1	| Symbols: RBP31, ATRBP31, CP31, ATRBP33 | 31-kDa RNA binding protein | chr4:12766223-12767952 REVERSE LENGTH=329	FALSE	1.61503	wt 24	wt 36	0.538545	49.5864	452551	350906	293845	174392	110235	201479	154757	408550	170364	140122	159584	300847	196147	279550	289352	159820	181342	220747	480563	172679	23692.8	269082	190883	193679	161181	141902	369682	226180	200303	167428	201813	237718	442622	307699	257326	192525	157710	163721	132551	240525	217573	163871	142860	333740	274073	197441	194629	208981	197066	196417	325554	226687	200664	166793	191873	330734	295014	150938	154709	174345	112956	272829	287736	201795	144836	95510	256334	180780	177968	143478	264015	287219	233176	203353	146721	87413.8	253985	179437	178805	166078	155095	280531	183551	182303	126734	461228	288762	291779	285068	110326	133904	214407	390325	176879	142802	158837	207649	222826	214434	221904	159820	162143	163843	406614	159100	24229.9	227259	291944	143954	185943	124358	626268	150512	244971	164697	166729	215708	419851	203636	284550	205692	127057	121104	93898.8	181289	246946	151552	129764	386790	308526	147024	231598	169039	191353	173428	393256	181764	219949	202683	162845	382655	222836	137761	150107	153866	134915	259819	277472	328086	127325	108780	228813	192107	182995	186996	253611	258112	133507	151917	141145	98081.7	169630	190937	141437	193229	165189	188464	186686	158992	129511	0	0	0	0	0	0	0	0	0	0	0	0	1	1	0	0	0	0	0	0	0	0	0	0	0	0	0	0	0	0	0	0	0	0	0	0	0	0	0	0	0	0	0	0	0	1	0	0	0	0	0	0	0	0	0	0	0	0	0	0	0	0	0	0	0	0	1	0	0	0	0	0	0	0	0	0	0	0	0	1	0	0	0	0	0
2266	30.1163	2	583.817	1165.62	-0.000473821	-0.406496	45.24	VNVAEERPPR		AT4G24770.1	AT4G24770.1	| Symbols: RBP31, ATRBP31, CP31, ATRBP33 | 31-kDa RNA binding protein | chr4:12766223-12767952 REVERSE LENGTH=329	TRUE	1.41995	CCA1-Ox 32	wt 48	0.994427	53.0062	1.36068e+06	819778	712791	564645	508215	716594	1.17443e+06	1.35583e+06	524817	700382	468623	401582	1.2143e+06	598148	573357	735571	862393	513794	1.16271e+06	737483	1.52244e+06	496465	471442	1.10437e+06	615862	599341	1.54853e+06	659370	429825	893624	628179	494425	662098	840459	394622	779891	953870	301976	472644	751561	820395	637180	345598	627930	1.07394e+06	867461	372735	787833	730598	330925	1.46022e+06	734916	351649	723337	799622	837420	923416	602577	724936	667658	1.64552e+06	713126	455896	769041	741726	1.22265e+06	602270	371301	857760	565778	1.09185e+06	1.15446e+06	471338	962032	388813	1.23643e+06	660420	449740	923722	492012	1.0187e+06	603380	941193	840585	707609	1.38677e+06	674599	707780	922991	508636	476253	1.6271e+06	1.29535e+06	544888	713781	466431	277177	1.37946e+06	458822	439708	735571	771090	381350	983794	679487	1.55695e+06	419302	721044	820835	710476	525243	2.62332e+06	438779	525677	879049	518974	448648	628037	556217	436371	833229	768476	223372	334820	566469	931149	589277	313915	727743	1.20893e+06	645954	443535	637259	709419	292193	1.76389e+06	589278	385444	878980	678648	968883	697493	549974	703370	589232	1.9654e+06	679120	439634	1.25033e+06	652046	1.39252e+06	537610	394565	881987	737386	1.04882e+06	1.03747e+06	269869	718698	374038	1.38732e+06	441077	478564	730676	572447	1.085e+06	405359	957265	733099	723117	0	0	0	0	0	0	0	1	0	0	0	0	0	0	0	0	0	0	0	0	0	0	0	0	0	0	0	0	0	0	0	0	0	0	0	0	0	0	0	0	0	0	0	1	0	0	0	0	0	0	0	0	0	1	0	0	1	0	0	0	0	0	0	0	0	0	0	0	0	0	1	0	0	0	0	0	0	0	0	0	0	0	0	0	0
5607	65.5833	2	1010.47	2018.92	0.00640014	3.17009	109.09	GFGFVTMSSVDEAETAVEK	[7] Oxidation (M)	AT4G24770.1	AT4G24770.1	| Symbols: RBP31, ATRBP31, CP31, ATRBP33 | 31-kDa RNA binding protein | chr4:12766223-12767952 REVERSE LENGTH=329	FALSE	1.38489	wt 52	CCA1-Ox 32	0.852219	54.2691	179973	177322	238023	84068.5	109188	127304	28204.9	235273	145995	92764.6	142971	112438	201804	129568	186206	98500.3	168884	162467	162006	87494.9	106980	160204	136827	148926	96008.7	104152	187872	182328	167859	112111	103932	130854	160663	148832	212006	86803.1	111404	119814	156647	184413	178486	102354	94705.4	92265.6	271738	174116	172805	122169	116325	129824	31978.6	156025	202995	93448.1	126365	230729	151334	155449	108465	121621	141802	117619	143153	97613.6	93708.9	207016	136281	121763	102186	80553.8	48711.2	150594	205586	114295	96363.7	265886	150489	149227	117613	89267.2	114826	148040	104778	94052.4	134908	183424	145919	236349	137422	109279	84606.7	39076.3	224778	151578	94539.3	142302	77606.6	229253	99387.8	142802	98500.3	151004	120587	137077	80614.3	109405	135304	209268	110690	110758	91275.7	318268	121331	205292	110282	85864.2	118739	152398	98497.1	234436	92739.8	89751.4	88626.8	110968	138996	202582	94659.5	86023.3	106932	305896	129656	205629	98819.4	112953	114629	38628.9	125106	222504	113556	107247	266950	114309	141879	105239	107335	169368	112010	138046	158704	82378.8	235777	121650	129392	105073	104987	46791.6	135332	117710	85385.6	92701.7	298334	100507	158791	93033.1	103861	122299	99455.3	106568	82025.9	137864	0	0	0	0	0	1	0	0	0	0	0	0	0	0	0	0	0	0	0	0	0	0	0	0	0	0	0	0	1	1	0	0	0	0	0	0	0	0	0	0	1	0	0	0	0	0	0	0	0	0	0	0	0	0	0	0	0	0	0	0	0	0	0	0	0	0	0	0	0	0	1	0	0	0	0	0	0	0	0	0	0	0	0	0	0
5657	72.124	2	1002.47	2002.93	0.00626857	3.12972	79.31	GFGFVTMSSVDEAETAVEK		AT4G24770.1	AT4G24770.1	| Symbols: RBP31, ATRBP31, CP31, ATRBP33 | 31-kDa RNA binding protein | chr4:12766223-12767952 REVERSE LENGTH=329	FALSE	1.37816	wt 28	wt 52	0.0655178	27.8382	202843	179464	203087	204727	195760	191237	286932	214464	245012	207691	288193	333783	225598	242183	212463	213640	221882	291947	236387	243791	218179	212295	185854	257781	229250	250507	261509	360141	234790	185738	240267	290292	267598	273077	244315	152706	195262	299555	241198	279728	194191	218294	260815	241244	109756	202961	161398	239361	194537	235598	211509	245667	199334	187506	202955	227243	272336	236608	177637	123739	205310	214893	206138	209948	171934	230536	228963	232700	232202	200024	124644	202547	238962	189743	267699	260666	226272	185886	209854	190825	268928	245976	218604	192187	220430	206732	147682	201659	334655	195922	127097	397528	204897	254382	211665	286845	230382	256282	185772	162938	213640	198391	216690	200012	224619	223125	179299	284253	191599	264469	219536	443015	239657	287149	182708	198498	263415	253832	180723	270163	163150	157311	221581	170864	210837	220407	201883	236905	279591	123553	151134	192055	193613	188897	208023	255494	196983	218490	227852	172250	262917	205706	215953	172353	109204	245222	204645	198785	341341	151146	262565	204381	247280	238761	260694	119733	182021	136820	141750	257527	292477	151121	197799	165997	222021	286431	165250	222337	167612	225261	0	0	0	0	0	0	0	0	0	0	0	0	0	0	0	0	0	0	0	0	0	0	0	0	0	0	0	0	0	0	0	0	0	0	0	0	0	0	0	0	0	0	0	0	0	0	0	0	0	0	0	0	0	0	0	0	0	0	0	0	0	0	0	0	0	0	0	0	0	0	0	0	0	0	0	0	0	0	0	1	0	1	0	0	0
11722	91.0726	3	995.474	2983.4	0.0124065	4.15851	65.11	GFGFVTMSDVDELNEAISALDGQNLEGR		AT4G24770.1	AT4G24770.1	| Symbols: RBP31, ATRBP31, CP31, ATRBP33 | 31-kDa RNA binding protein | chr4:12766223-12767952 REVERSE LENGTH=329	FALSE	1.96651	CCA1-Ox 24	CCA1-Ox 40	0.536657	77.8958	53779.8	48207.6	52273.3	96243.4	99999.3	39042	25771.8	70444.3	45178.1	52294.5	95494	17397.6	66403.4	53368.7	95403.7	62662.2	39600.5	35177.1	92821	73656.8	13836.9	40396.7	89106.3	16652.8	96655.5	96536.5	39111.8	45994.9	44797.9	81572.7	68462.7	106444	64854.8	71543	53683.7	59157.8	32136.8	59453.1	21074.7	33851.9	61507.8	48785.5	117105	111562	14022.1	39029	46962.7	25674.1	58691.6	120249	40670.8	57483.8	79370.3	107036	48585.8	36152.9	68532.9	49923.4	74859.9	39907.9	18912	77746.5	70076.4	95296.8	51266	43201.6	63224.8	87811.8	39943.8	74827.8	12144.5	65143.3	15718.5	16187.5	60216.3	13932.7	68441.6	55486.1	27188.9	89746.6	65189.7	50305	43477.5	50407.5	79296.3	54810.9	39670.2	51905.8	157323	100082	25947.5	35705.4	67301.9	46905.9	53295	95047.4	12008.1	75435.2	40937.6	73165.2	62662.2	35408	26109.3	78537.8	67864.4	14150.6	34118	136283	12377.3	111505	84601.4	66258.1	30607.4	54787.9	80242.3	56560.9	96589.1	61518.4	47347.3	59363.2	63203.7	25890.7	43977.5	14929.3	25515	69811.5	45117.8	106369	129295	15784.7	29062.9	55883.2	20767.1	56990.2	106175	49128.7	46092.3	86998	130068	41235.3	41828.4	51765.7	45565.3	72632.9	35220.1	22588.5	74039.1	67576.7	154937	45067.6	49203.8	56437	93313.8	41072	97524.2	11665.9	58541.5	8999.76	12093.1	57928	15633	45710.3	59042.2	21506.8	104418	69432.6	33795.5	44219.9	43961.9	81034.3	0	0	0	1	0	0	0	0	0	0	0	0	0	0	0	0	0	0	0	0	0	0	0	0	0	1	0	0	0	0	0	0	0	0	0	0	0	0	0	0	0	0	1	0	0	0	0	0	0	1	0	0	0	0	0	0	0	0	0	0	0	0	0	0	0	0	0	0	0	0	0	0	0	0	1	0	0	0	0	0	0	0	0	0	0
24624	90.9553	2	1492.7	2983.39	0.00628288	2.10596	87.28	GFGFVTMSDVDELNEAISALDGQNLEGR		AT4G24770.1	AT4G24770.1	| Symbols: RBP31, ATRBP31, CP31, ATRBP33 | 31-kDa RNA binding protein | chr4:12766223-12767952 REVERSE LENGTH=329	FALSE	6.18948	wt 32	CCA1-Ox 40	0.222251	129.441	158216	76620.8	68367.1	59852	44498.3	16927.6	14913.2	166387	30054	25492.3	44880.2	6520.21	132542	54681.6	63848.1	44449.4	23114	32326.5	188218	50855.8	6027.58	53170.4	119098	3852.89	43891.9	73487.1	15233	34018.8	26057.9	49664.6	56372.5	84164.5	260625	64910.8	34752.3	54640.6	9399.22	13640.7	779.339	2289.77	51722.6	24665.9	57433.1	100708	5967.65	18509.4	39359.2	13411.2	41877.7	86480.6	35998.9	54990.7	52053.5	50001	17128.8	10453	67878.3	38241.9	46279	25448.6	4048.91	68701.3	43062	81201.9	28762.3	36706.4	50546.2	78712.9	37867.6	33832.2	4212.37	29193.1	5859.21	5089.81	15226.1	2997.63	86872.6	27225.7	10217	42090.8	27522.1	30429.5	17478.3	38433.7	35955.7	161249	63051.5	67886.4	97836.5	44535.2	11250.2	20661.4	158964	31203.4	25980	44670.3	4500.34	150570	41944.7	48965.2	44449.4	20666.9	23993.5	159256	46856.5	6164.23	44906.3	182153	2863.7	50634.9	64401.7	25805.8	22637.9	31868.8	48854.6	46572.5	76372	247217	42958.1	38429	58377.5	7572.4	10090.1	552.082	1725.85	58705.2	22811.6	52167.9	116716	6717.81	13783	46835.4	10848	40663.7	76358.7	43485.3	44093.2	57056	60759.9	14537.4	12094	51271.2	34903.5	44902.2	22459.3	4836	65425.3	41525.9	132021	25284.7	41806.2	45119.5	83644.8	38937.2	44093.9	4046.37	26234.6	3354.74	3802.41	14647.5	3363.45	58019.9	28970.6	8081.76	48971.9	29313.5	20442.9	17776.8	33519.2	36743.8	0	1	0	1	0	0	0	0	0	0	0	0	0	0	0	0	0	0	1	0	0	0	0	0	0	0	0	0	0	0	0	0	0	1	0	0	0	0	0	0	0	0	0	0	0	0	0	0	0	0	0	0	0	0	0	0	0	0	1	0	0	0	0	0	0	0	0	0	0	0	0	0	0	0	0	0	0	0	0	0	0	0	0	0	0
21145	89.7446	3	1076.52	3226.53	0.0124066	3.84521	21.96	SRGFGFVTMSDVDELNEAISALDGQNLEGR		AT4G24770.1	AT4G24770.1	| Symbols: RBP31, ATRBP31, CP31, ATRBP33 | 31-kDa RNA binding protein | chr4:12766223-12767952 REVERSE LENGTH=329	FALSE	3.59757	CCA1-Ox 28	CCA1-Ox 40	0.619727	85.6922	1826.45	17820.4	23709.2	23556.3	23872.5	37087.5	9258.33	2644.06	25693.2	24692.6	46672.6	35530.4	3080.08	22938.5	25479.3	29050.9	20907.2	47360.7	14871.6	33332	3013.33	13347.7	26452.7	11530.5	32527.8	58728.6	14647.4	11176.7	35353.9	28171.4	22538	30264.3	5256.49	29626.2	21407.5	28458.2	25771.6	28314.7	32792.2	12366.9	26741.9	21868.6	69275	9968.15	1913.63	24141	20550.1	18231.3	28749.1	67527.6	49157.8	28516.8	26235.2	36883.5	19476.3	99933.8	24613.8	42913.2	34907.7	20605.5	7682.82	26302.9	27919.6	7913.52	26076.2	7245.83	29539	31382.8	25085.1	28537	2220.89	13566.6	1966.47	17171.6	27053.6	7947.58	27613.6	40423.2	23749.4	18747.4	4287.13	28217.4	28342.6	28032.7	31765.8	1861.47	14664.5	23542.5	38506	23892.3	24648.5	12826.9	2526.11	26675.8	25165	46454.3	24523.6	3499.02	17595.4	19540.1	29050.9	18693.7	35152.2	12583.2	30710.8	3081.64	11273.1	40457.9	8570.14	37525	51467.8	24813.7	7437.55	43237.9	27712	18619.9	27462.3	4986.08	19606.7	23672.4	30404.5	20762.7	20944.4	23229.9	9321.23	30352.1	20224.5	62924.3	11552.6	2154.19	17976.5	24453.5	14746.9	27915.7	59624	59380.7	22865.6	28756.5	44819.9	16529.8	115622	18591.8	39167	33869.3	18185.1	9176.34	25048.7	26923.7	12866.1	22923.4	8252.53	26367.7	33349.1	25793.7	37192.7	2133.37	12191.7	1125.92	12828.3	26025.5	8917.49	18442.4	43014	18786.1	21812.2	4566.17	18956.8	28826.6	24448.1	32462	0	0	0	0	0	0	0	0	0	0	0	0	0	0	0	0	0	0	0	0	0	0	0	0	0	0	0	0	0	0	0	0	0	0	0	0	0	0	0	0	0	0	0	0	0	0	0	0	1	0	0	0	0	0	0	0	0	0	0	0	0	0	0	0	0	0	0	0	0	0	0	0	0	0	0	0	0	0	0	0	0	0	0	0	0
28836	90.2562	2	1500.7	2999.39	0.0102298	3.41063	47.76	GFGFVTMSDVDELNEAISALDGQNLEGR	[7] Oxidation (M)	AT4G24770.1	AT4G24770.1	| Symbols: RBP31, ATRBP31, CP31, ATRBP33 | 31-kDa RNA binding protein | chr4:12766223-12767952 REVERSE LENGTH=329	FALSE	3.43171	wt 24	CCA1-Ox 40	0.0317632	101.901	145186	88299.9	121243	67604.6	56708.2	68308.3	24929.5	114078	59633.9	44251.8	56070.9	113977	135073	60939	79856.1	55793.3	77468.6	118244	112446	45284.7	7771.81	69169.5	115901	13766.3	53610	149095	47503	40186.3	60219.5	40548	68604.6	91020	155678	60463.7	54910.3	45652.8	25397.3	38578.3	24039.4	68874.7	91352.2	30834	75313.3	69559.5	6799.01	43621.6	93690.3	33647.5	51636.6	127429	77339.9	71000.2	59488	50146.3	37089.2	130743	53365.8	63530.1	70282.3	68565.8	9769.6	51602.8	69953.7	43089.3	50505.1	65309	39921.5	75764.2	45775.4	46223.2	7409.5	70199.4	6248.66	13502.1	35555.1	32362.3	75479.4	47002	29213.2	47774.6	39865.2	42613	29674.6	42961.2	58582.9	147970	72662.3	120391	110509	56755.2	45398.1	34538.5	108989	61914.5	45098.4	55808.7	78668.4	153445	46744.5	61241.7	55793.3	69266.9	87763.6	95143.1	41723.6	7947.99	58418.8	177264	10231.9	61846.1	130662	80473.4	26742	73648.6	39886.7	56678.1	82592.9	147669	40015	60719.7	48775.1	20461.1	28536.4	17029.5	51912.4	103685	28515.9	68409	80616.4	7653.67	32482.7	111487	27216.6	50139.7	112515	93423.6	56930.1	65205	60936.5	31478	151267	40309.4	57984.2	68191.5	60511.9	11668.8	49142.1	67458.4	70056.1	44398.7	74382.7	35635.5	80511.4	47068.3	60243.3	7117.51	63085.3	3577.72	10086.9	34204	36311.7	50410.7	50014.3	23108.1	55584.8	42459.9	28628	30181.4	37467.8	59866.8	0	0	0	0	0	0	0	0	0	0	0	0	0	0	0	0	0	0	0	0	0	0	0	0	0	0	0	0	0	0	0	0	0	0	0	0	0	0	0	0	0	0	0	0	0	0	1	0	0	0	0	0	0	0	0	0	0	0	0	0	0	0	0	0	0	0	0	0	0	0	0	0	0	0	0	0	0	0	0	0	0	0	0	0	0
493	50.4564	2	727.381	1452.75	6.05996e-06	0.00417138	82.81	FVIGGPHGDAGLTGR		AT2G36880.1	AT2G36880.1;AT1G02500.1;AT3G17390.1	| Symbols: MAT3 | methionine adenosyltransferase 3 | chr2:15479721-15480893 REVERSE LENGTH=390	TRUE	1.29581	wt 44	wt 36	0.976726	41.1783	711645	1.12189e+06	912792	557287	508706	770858	512294	1.27634e+06	995934	553754	712830	924615	846719	1.0732e+06	872769	498402	604136	573503	1.0353e+06	749090	676475	877235	769608	605819	574799	585462	910612	976817	660870	435369	755984	685054	800994	1.22815e+06	1.23041e+06	650801	692629	696096	728478	953136	1.00001e+06	759312	666260	789799	603640	1.07338e+06	698149	736881	802144	561569	545901	963044	748966	738285	751453	629085	879544	630694	724627	694420	822771	725698	759182	521686	670628	500952	821992	638141	639787	864981	536594	982685	1.38927e+06	765850	634031	342219	1.17653e+06	973630	696515	672713	864298	978783	700065	726542	693807	725288	923209	906375	910963	509127	512317	709755	1.2194e+06	1.03402e+06	564348	709496	638183	961885	823224	669328	498402	540175	425666	875988	690181	691810	740890	1.17707e+06	450281	663105	513080	1.54264e+06	650025	808246	428269	624561	621628	759788	812792	1.36058e+06	695311	558010	514902	516052	718400	1.13501e+06	702227	605181	915342	679520	799287	830762	596045	778891	495841	659427	772198	820943	897145	637766	727843	664355	575637	703070	612851	982716	691093	732102	848176	589544	570552	733743	678125	657857	1.12734e+06	515448	883097	795437	572138	609937	383983	785776	1.03603e+06	550952	782689	920552	657559	712020	633639	709013	1	0	0	0	0	0	1	0	0	0	0	0	0	0	0	0	0	0	0	0	1	0	0	0	0	0	0	0	0	0	0	0	0	0	0	0	0	0	0	0	0	0	0	0	0	0	0	0	0	0	0	0	0	0	0	0	0	0	0	0	1	0	0	0	0	0	0	0	0	0	0	0	0	0	0	1	0	0	0	0	0	0	0	0	0
708	50.6551	3	485.256	1452.75	-0.000402423	-0.277008	20.92	FVIGGPHGDAGLTGR		AT2G36880.1	AT2G36880.1;AT1G02500.1;AT3G17390.1	| Symbols: MAT3 | methionine adenosyltransferase 3 | chr2:15479721-15480893 REVERSE LENGTH=390	TRUE	1.40885	wt 52	wt 36	0.458055	37.4038	472353	264842	205419	375301	303312	336226	507012	313652	190341	295704	429955	219615	342332	215163	256942	243661	332182	214471	198583	446775	405978	220809	134809	330687	313577	203810	199805	254758	205558	261673	436781	297133	397523	261813	232358	388053	352487	366280	394199	279443	200897	444488	355934	324443	403554	359387	299861	433994	490631	280352	351579	294510	159236	284269	447382	340135	232662	217307	374517	399327	444374	360844	237399	328298	383907	333595	361986	228030	339305	300518	382774	254604	216808	367041	382498	320603	250434	494183	394720	424756	401982	335926	304246	438519	392670	481409	217940	203974	613481	303563	223457	702437	299660	197620	301361	427944	151582	388894	165045	197049	243661	297014	159185	168025	411641	415181	186489	206182	245787	361751	178612	338484	169529	251398	257405	360850	269623	377073	173268	256941	414592	283978	270937	279250	210622	228018	411071	323304	376015	454283	267617	356820	351047	476409	247539	424694	236147	174539	345436	379698	393531	175739	198337	363375	352421	530759	343637	228931	533759	337490	379943	323123	242317	348889	391669	367690	228802	124135	274203	367962	359729	167258	525855	312229	494195	428145	225679	309441	382446	401277	0	0	0	0	0	0	0	0	0	0	0	0	0	0	0	0	0	0	0	0	0	0	0	0	0	0	0	0	0	0	0	0	0	0	0	0	0	0	0	0	0	0	0	0	0	0	0	0	0	0	0	0	0	0	0	0	0	0	0	0	0	0	0	0	0	0	0	0	0	0	0	0	0	1	0	0	0	0	1	0	0	0	0	0	0
2741	64.2279	2	881.434	1760.85	0.00551228	3.13047	60.1	YLDDNTIFHLNPSGR		AT2G36880.1	AT2G36880.1	| Symbols: MAT3 | methionine adenosyltransferase 3 | chr2:15479721-15480893 REVERSE LENGTH=390	TRUE	1.57046	wt 44	wt 36	0.530198	47.3337	195848	233188	276940	152471	196423	168399	141452	312490	302365	142853	186750	221665	326902	272999	251220	162076	143346	124874	235119	145237	57628.8	182857	194348	158711	153009	152705	192951	235431	166427	134932	167138	176377	170561	322316	376892	161628	185885	194969	181625	195881	280688	191150	190982	181140	217515	294837	179139	176546	162918	171230	70014.9	252628	223245	142827	158005	215683	191088	202568	176590	161919	73825.2	212515	214219	149758	151707	113572	212972	169976	149508	165847	112424	230604	364022	188312	191489	44161.2	221844	260015	170073	165606	290263	256757	186198	159200	147925	199603	191891	274993	249236	196585	111919	195974	298550	313928	145586	185876	152996	371365	209410	192661	162076	128170	92684.5	198939	133816	58935.2	154436	297244	117964	176515	133826	326873	156668	203540	132731	138082	160047	161786	213309	416766	172682	149757	144218	128663	147640	318581	176779	173474	209933	244857	219550	213167	142803	158195	151189	84575.3	202565	244699	173560	134100	249543	144336	184884	171337	142899	88176.5	202381	206578	243481	133364	129351	190108	180626	153731	216151	107994	207234	208424	140681	184213	49550.6	148163	276680	134530	192680	309155	172493	189377	138843	151167	0	0	0	0	0	0	0	1	0	0	0	0	0	1	0	0	0	0	0	0	0	0	0	0	0	0	0	0	0	0	0	0	0	0	0	0	0	0	0	0	0	0	0	0	0	0	0	0	0	0	0	0	0	0	0	0	0	0	1	0	0	0	0	0	0	0	1	0	0	0	0	0	0	0	0	0	0	0	0	0	0	0	0	0	0
7923	64.3867	3	587.957	1760.85	0.000314706	0.178724	39.53	YLDDNTIFHLNPSGR		AT2G36880.1	AT2G36880.1	| Symbols: MAT3 | methionine adenosyltransferase 3 | chr2:15479721-15480893 REVERSE LENGTH=390	TRUE	1.89859	CCA1-Ox 40	CCA1-Ox 24	0.840051	80.9125	2338.99	26673.6	14967.3	38906.8	77372.7	30441.9	79257.7	15606.1	26013.1	33455.1	76734.6	20995	20685.8	17686	34521	37077.8	38189.1	25193.8	10897.6	60972.8	23300.8	13237.1	15027.2	48483.2	66313	40820.3	14543.6	23093.4	34128.4	36495.4	55727.8	26683.9	6667.49	19644.6	42837.8	47980.7	38896.4	56785.3	68948.2	19201.2	29297.8	70790	69991.4	11520.8	53660.8	50117.6	33663.6	62712	65683.5	43986	28302.3	25443.2	21201.5	28348	43641.3	7899.73	14464.1	55213.6	53767.1	40319.2	22119.5	36717.3	19913.3	52139.6	43624	6403.27	57287.7	40610.9	43373	41030.3	54866.9	13660.2	55022.6	47500.1	107921	3753.37	12045.7	39036.7	52264.4	67538.4	48823.2	17880	52067.3	45872.3	66471.4	2383.84	21949.8	14862.1	63598.6	77436.7	20231.8	109807	14909.9	27007.9	34095.2	76375.7	14491	23499.4	13566.4	26474.2	37077.8	34146	18699.4	9220.65	56177.9	23829.1	11179.7	22983.2	36035.6	76500.6	35773.6	24638	15367.6	41739.2	35900.2	46039.9	24213.4	6324.49	13000.8	47369.9	51262.2	31336.5	42004.1	48842.8	14472.4	33253	65468	63575	13352.1	60406.2	37320	40057.9	50726.2	63779.5	38837.7	34188.1	20401.1	23239	34447.7	37038.9	9139.87	10925.3	50393.7	52167.6	35583.2	26419.4	34966.4	19203	84770.4	38349.6	7292.9	51137.2	43155.4	44598.1	53475.3	52704.8	12275.8	31503.7	35485.6	103820	4211.43	8045.03	41538.6	41341.8	78579.7	52000.9	12012	52956.4	40006.6	67928.3	0	0	0	0	0	0	0	0	0	0	0	0	0	0	0	0	0	0	0	0	0	0	0	0	0	0	0	0	0	0	1	0	0	0	0	0	0	0	0	0	0	0	0	0	0	0	0	1	0	0	0	0	0	0	0	0	0	0	0	0	0	0	0	0	1	0	0	0	0	1	0	0	0	0	0	0	0	0	0	0	0	0	0	0	0
3314	69.4907	2	763.464	1524.91	0.00126065	0.826702	55.41	TGTIPDKDILVLIK		AT2G36880.1	AT2G36880.1	| Symbols: MAT3 | methionine adenosyltransferase 3 | chr2:15479721-15480893 REVERSE LENGTH=390	FALSE	3.78937	CCA1-Ox 32	wt 52	0.478812	125.063	0	63462.7	31437.4	40897.8	29359.6	16628.5	28231.5	77613.9	17197	37260.5	5370.71	23904.6	13106.3	44351.5	46222.3	41476.4	52378.5	16779.6	1614.61	10933.4	18075.4	3814.37	54317.5	39939.7	7218.8	11595.1	0	85423.2	41516.8	5823.08	10155.4	15134.3	32154.2	13077.6	110825	44009.6	34074	1299.73	5184.14	17812.5	23513.9	18108	7637.57	0	5837.33	553.168	22331.7	23010.4	6583.27	4299.58	50816.4	19493.1	31711.7	37087.8	6864.77	4.09397	0	20070.8	36215.3	6076.72	30164.6	37169.1	64866	34316.3	31211.9	5226.11	2589.24	30634.1	13109.1	10068.6	31224	92487.4	10941	44273.4	998.338	0	62124.2	13340	6920.45	16965.1	47.9273	17007.5	39820.8	35107.3	695.928	0	52223.7	31216.4	66853.2	29384	11051.4	39113.1	74151.6	17854.7	37973.3	5345.6	16499.3	14888.9	34020.8	35448	41476.4	46833.1	12454.2	1366.16	10073.6	18485.2	3221.51	83075.5	29685.6	8327.81	10161.6	0	56845	50775.2	5728.11	8389.92	13733.1	30500	8654.79	122550	47019.5	27451.4	961.407	3672.43	13425.7	26688.4	16746.7	6937.4	0	6571.1	411.916	26573.6	18612.6	6392.43	3796.35	61384.2	15630.1	34759.3	45068.2	5826.21	4.73666	0	18318.7	35138	5362.93	36028.5	35396.7	62552.2	55792.6	27438.1	5952.19	2311.26	32553.6	13479.4	13122.6	29993.6	83114.5	6264.34	33075	960.4	0	41491.1	14194.9	5474.17	19738.5	51.0467	11425.9	40500.8	30618.1	711.181	0	0	0	0	0	0	0	0	0	0	0	0	0	0	0	0	0	0	0	0	0	0	1	0	0	0	0	0	1	0	0	0	0	0	0	1	0	0	0	0	0	1	0	0	0	0	0	1	0	0	0	0	0	0	0	0	0	0	0	0	0	0	0	0	0	0	0	1	0	0	0	0	0	0	0	0	0	0	0	0	0	0	0	0	0
19518	70.2875	2	763.463	1524.91	-0.0016852	-1.10511	49.28	TGTIPDKDILVLIK		AT2G36880.1	AT2G36880.1	| Symbols: MAT3 | methionine adenosyltransferase 3 | chr2:15479721-15480893 REVERSE LENGTH=390	FALSE	12.7898	CCA1-Ox 28	CCA1-Ox 36	0.231356	168.123	77197	3558.92	5524.17	8155.08	5826.65	4366.74	446.194	4947.65	6496.07	12170.8	23427.5	9310.4	3974.76	16676.1	4890.26	9591.31	9938.91	33083.9	1000.14	10823.3	12957.3	4129.82	5459.85	17957.5	9707.93	18336.4	125616	10947.1	8966.18	16539.7	11977.6	6692.7	3037.13	4245.37	3843.75	12447	28091.4	5694.59	42617.7	3692.74	5302.33	16349	9259.11	137132	31.8116	5980.33	18208.7	25267.8	7443.46	5727.14	193.725	4598.26	6721.16	12810.3	15227.3	107554	185355	11188.9	16419.9	14536	44655.2	2512.57	3846.01	8085.38	12595.9	21.3947	2793.95	9052.03	7122.05	7207.51	2196.12	427.126	12347	19906.7	9556.07	122426	3648.65	7265.15	21140.4	13020.4	103636	3810.83	6805.36	12302.3	17454.6	78677.1	2928.65	5485.33	13330.6	5831.47	2902.16	618.177	4726.94	6744.5	12403.6	23317.9	6426.17	4515.39	12791.7	3750.35	9591.31	8886.66	24555.6	846.243	9972.11	13251	3487.94	8350.54	13347.1	11199.3	16069.4	212802	7284.77	10965.7	16270	9895.35	6073.05	2880.89	2809.59	4250.41	13298.3	22631.6	4212.29	30190.3	2783.31	6018.15	15119.9	8410.29	158930	35.8104	4453.24	21667.5	20438.5	7227.68	5056.83	234.012	3687.02	7367.08	15566.7	12923.6	124439	140006	10212.2	15931.4	12828.6	53336	2392.76	3708.82	13145.5	11073	24.3672	2493.99	9619.21	7323.21	9393.64	2109.58	383.84	7069.41	14871.5	9192.93	137367	2436.84	7730.77	16722.3	15148.9	110382	2560.16	6921.57	10729.2	17837.2	0	0	0	0	0	0	0	0	0	0	0	0	0	0	0	0	0	0	0	0	0	0	0	0	0	0	1	0	0	1	0	0	0	0	0	0	0	0	0	0	0	0	0	0	0	0	0	0	0	0	0	0	0	0	0	0	0	0	0	0	0	0	0	0	0	0	1	0	0	0	0	0	0	0	0	0	0	0	0	0	0	0	0	0	0
37445	68.8541	2	763.462	1524.91	-0.00237804	-1.55946	69.12	TGTIPDKDILVLIK		AT2G36880.1	AT2G36880.1	| Symbols: MAT3 | methionine adenosyltransferase 3 | chr2:15479721-15480893 REVERSE LENGTH=390	FALSE	352.054	wt 52	CCA1-Ox 28	0.36701	242.681	0	11109.3	10951.8	191.476	24.7227	0	43657.6	16508.4	1700.38	222.177	152.363	24.1513	3392.23	4831.65	103.643	65.5996	241.402	781.207	19173.1	142.914	97566.9	2986.77	9812.88	202.002	2.60638	6.36795	0	3636.95	702.298	73.7136	32.5103	3.46774	30282.1	7417.46	169.375	699.565	50.5683	0	3.57093	5188.04	2096.72	28.0692	12.2261	0	152986	337.36	534.44	63.388	58.4239	196.423	45402.8	1659.91	498.733	24.1778	249.843	1.36351	0	103.316	236.87	23.3956	35543.2	1265.53	2354.89	1993.05	26.8375	13099.9	3307.08	94.1576	76.0834	230.026	71707.6	13494.8	319.816	39.9435	85.074	0	1700.52	1299.2	54.7604	33.873	0	7036.82	89.887	46.739	75.7652	0	9141.93	10874.8	312.995	24.7432	0	60485.2	15772	1765.41	226.427	151.651	16.6696	3853.62	3706.22	79.4843	65.5996	215.844	579.829	16222.8	131.676	99778.7	2522.55	15008.2	150.14	3.00679	5.58066	0	2420.21	858.912	72.5114	26.8586	3.14667	28724.2	4908.89	187.295	747.409	40.7399	0	2.52964	3910.35	2379.78	25.959	11.1053	0	172217	251.215	635.957	51.2729	56.7303	173.433	54844.8	1330.97	546.663	29.3803	212.045	1.57757	0	94.2968	229.823	20.6475	42452.7	1205.18	2270.89	3240.38	23.5926	14919.9	2952.03	100.057	78.2324	299.796	68881.8	12127.2	183.114	29.8403	81.8411	0	1135.73	1382.47	43.3162	39.4105	0	4727.43	91.422	40.7625	77.4257	0	0	0	0	0	0	1	0	0	0	0	0	0	0	0	0	0	0	0	0	0	0	0	0	0	0	0	0	0	0	0	0	0	0	0	0	0	0	0	0	0	0	0	0	0	0	0	0	0	0	0	0	0	0	0	0	0	0	0	0	1	0	0	0	0	0	0	0	0	0	0	0	0	0	0	0	0	0	0	0	0	0	0	0	0
7411	45.9989	3	527.954	1580.84	-0.000667829	-0.422451	---	FVIGGPHGDAGLTGRK		AT2G36880.1	AT2G36880.1;AT1G02500.1;AT3G17390.1	| Symbols: MAT3 | methionine adenosyltransferase 3 | chr2:15479721-15480893 REVERSE LENGTH=390	FALSE	1.76034	wt 52	wt 36	0.161683	52.1169	68200	50580.7	48458.2	52842.5	44890.4	38063.5	71642	66382.4	30122.8	42557.2	47193.3	40689.1	91068.5	46268.6	41187.1	44162.2	50451	41162.7	66357.9	55595.6	7203.47	56896.7	31476.8	44414.5	52456.5	42026.4	74431.7	55203.8	44739.8	46173.6	56207.8	46012.3	76002	61715.6	48401.1	59235.3	60790.4	65553.5	66218.6	44471.8	40483.1	57501	54468.6	95062.5	93426.1	61543.6	61645.6	82618.9	67624.8	45895.6	105674	58392.8	31525.2	34340.6	55324.7	68081.9	51073.8	49315.6	49427	56570.2	84350.1	59389.1	53634.4	41463.6	53637.8	79671.7	62981.8	47688.3	57446.4	41309.7	113935	45963.4	48852.6	63586.5	46996.9	65934.7	56160.3	59911.3	63572	54425.3	45355.6	64366.8	58253.5	54411.1	50090.6	69507.6	41623	48117.5	86378.4	44927.6	25297.2	99256	63421.2	31274.8	43371.4	46972.5	28084.2	103455	35491.3	31586.4	44162.2	45109.7	30551.9	56146.8	51223.6	7366.77	48053.5	48142.1	33011.6	60515.3	36830.5	126093	36735.5	54716.9	45420.5	46436.4	41752.3	72092.2	40843.5	53521.8	63286.5	48975.2	48489.9	46909.1	33519.4	45948.4	53178.1	49475.3	110173	105170	45828.4	73355.2	66828.4	65664.5	40523.8	127650	46821.1	34554.9	41729.8	46954.7	78769.8	38578.1	45010.5	47956.6	49925.3	100748	56557.1	51721.2	67413	47152.6	90740.8	56220.1	50676.3	59068.9	53839.5	109445	41305.4	27971	47503.1	45211	73981.3	37508	63751.1	50286.3	63322.8	48307.6	43242.5	59248.2	47453.5	51188.4	0	0	0	0	0	0	0	0	0	0	0	0	0	0	0	0	0	0	0	0	0	0	0	0	0	0	0	0	0	0	0	0	0	0	0	0	0	0	0	0	0	0	0	0	0	0	0	0	0	0	0	0	0	0	0	0	0	0	0	0	0	0	0	0	0	0	0	0	0	0	0	0	0	0	0	0	0	0	0	0	0	0	0	0	0
11837	45.8976	2	791.426	1580.84	-0.00487617	-3.08454	44.34	FVIGGPHGDAGLTGRK		AT2G36880.1	AT2G36880.1;AT1G02500.1;AT3G17390.1	| Symbols: MAT3 | methionine adenosyltransferase 3 | chr2:15479721-15480893 REVERSE LENGTH=390	FALSE	1.4352	wt 24	wt 40	0.724198	44.5247	121501	94684.1	124579	73419.1	58462.6	89037	37855.9	91417.4	82640.4	51832.3	43467.7	96426.6	79061.2	67339.8	78744.1	49809.7	68911.5	65406.9	107632	57815.5	39750.3	71909.3	90062.6	52202.9	86669.8	74246.4	41221.7	76602.1	69778.5	34092.4	77661.4	92006.8	70144.5	103865	123498	49041.3	91882.5	64205.9	82245.9	63382.3	85033	74234.9	54828.4	88431.3	84030.9	95087.8	59502.4	69672.7	97079.2	61960.8	70471.9	84032.6	84866.7	69104.1	66115.2	134485	63252.6	50394.7	63281.5	83670.8	79995.8	62452.6	84091.4	49475.2	64183.8	86901	54130.7	57321.5	49284.9	102672	88633	81886.2	156166	75471.6	47939.2	63808.4	85776.1	80004.8	62690.6	81282	34096.1	99530.4	62585.3	60508.5	77287.2	123830	77915.9	123703	120014	58511	59174.5	52447.2	87339.4	85800.9	52823.9	43264.4	66555	89814.6	51654.4	60389	49809.7	61615.7	48546.4	91069.4	53268.9	40651.4	60732.7	137746	38800.4	99984.7	65067.1	69832.5	50975	85339.3	33536.4	64160.5	83488.3	66536	68738.3	136563	52395.3	74024.3	47493.1	58262.8	47772.7	96512.6	68654	49802.1	102488	94593.9	70806.9	70804.8	56356.5	94265.1	54708.8	85127.3	67379.9	93022.7	83973.5	56112.7	155597	47777.2	45995.4	61398.9	73842.5	95546.8	59474.6	81091.9	80438.5	56423.5	98974.5	48319.2	60913.1	50677	133814	85140.3	73587.7	89414.4	56382.1	46117.4	71595.5	57287.6	85132.3	49589.1	94570.1	36315.3	66865.9	63654.1	52771.2	78981.1	0	0	0	0	0	0	0	0	0	0	0	0	0	0	0	0	0	0	0	0	0	0	0	0	0	0	0	0	0	0	0	0	0	0	0	0	0	0	0	0	1	0	0	0	0	0	0	0	0	0	0	0	0	0	0	0	0	0	0	0	0	0	0	0	0	0	0	1	1	0	0	0	0	0	0	0	0	0	0	0	0	0	0	0	0
15644	58.2145	3	925.8	2774.38	-0.000827784	-0.298367	37.03	IIIDTYGGWGAHGGGAFSGKDPTKVDR		AT2G36880.1	AT2G36880.1;AT1G02500.1;AT3G17390.1	| Symbols: MAT3 | methionine adenosyltransferase 3 | chr2:15479721-15480893 REVERSE LENGTH=390	FALSE	1.52876	CCA1-Ox 40	wt 28	0.784361	43.8829	89181.4	56247.7	53918.2	70229.8	70719.4	81690.4	14731.5	48459.3	66675.8	63820.6	65573.3	58148.3	41665.2	55079.8	69911.2	68076.8	73958.7	70229.3	43883.3	76963.1	78562.2	51568.2	46175.7	74760.7	64509.4	70021	51446.2	74853.7	67262.7	49061.3	83422.6	74239.6	71814.1	70459.5	82717	69965.1	82978.2	66152.5	69790.8	73118.4	72572.9	89764.3	59275.3	16152.7	38775.8	80951.6	65269.5	74485	85651.6	51436.4	16447.1	84605.3	66329.5	74765.7	87819.4	67168.9	51661	65111.4	76239	72224.4	80614.2	61430	48972.4	58137.5	68487.6	41069.2	78911.2	64355.7	66318.6	58243.7	68172.4	60346.8	119954	87788.2	68106.4	63963.6	67377.8	75302.2	71419	70428.8	42745.7	85639.2	70771.7	78955.7	62018	90891.2	46286.5	53539.1	114800	70777.9	54291.9	20409.6	46297.6	69225.8	65041.5	65266.6	40134.8	47332.2	42250.1	53615	68076.8	66128.5	52125.8	37130.6	70910.7	80343.2	43553.1	70623.1	55566.7	74419.9	61364.1	87153.5	49811.5	82262.4	48261.1	68920.1	67366.1	68119.7	46630.3	91468.3	74750.2	66850.6	48933	49439.6	55111	82370.4	83015.9	53841.3	18720.2	43650.1	60280.5	77667.4	60249.1	83168.6	45416.2	19867.5	67839.1	72704	90853.3	74533.3	77713.4	39021.6	59427.4	73970.9	63740.7	96285.3	58500.6	47225.5	94522	60206.9	46775.1	70439.2	68388.1	68191.7	75909.9	65485.9	54231.1	68681	65583.3	65518.2	71769.6	44999.9	80128.3	56493.4	81942.6	45527.9	57533.5	71980.2	68859.7	63377.2	0	0	0	1	0	0	0	0	0	0	0	0	0	0	0	0	0	0	0	0	0	0	0	0	0	0	0	0	0	0	0	0	0	0	0	0	1	0	0	0	0	0	0	0	0	0	0	1	0	0	0	0	0	0	0	0	0	0	0	0	0	0	0	0	0	0	0	0	0	0	0	0	0	0	0	0	0	0	0	0	0	0	0	1	0
17494	57.271	3	883.784	2648.33	-0.000518493	-0.195781	60.79	VHTVLISTQHDETVTNDEIAADLK		AT2G36880.1	AT2G36880.1;AT3G17390.1	| Symbols: MAT3 | methionine adenosyltransferase 3 | chr2:15479721-15480893 REVERSE LENGTH=390	FALSE	1.68071	wt 44	wt 36	0.380169	51.0685	64131.3	77343.3	79798.6	58636.4	62209.5	56249.2	19859.9	102347	79413.2	57902.3	35324.1	81226.1	64649.2	73127.1	90718.2	60503.3	52141.7	38282	72243	59087.6	56200.9	66435.7	55900.8	46938.4	44480.6	42763.5	24260.5	96361.8	81663	42764.4	68055	64523.4	97681.7	105159	111145	74935	74333.8	62337.9	32760.6	121086	72365.7	71551.9	47388.6	63612.5	75541.8	62591.3	54907.6	62953.1	61458.3	30365.4	9772.37	78960.2	71791.5	53190.5	50087.7	63211.1	93660.4	76687.3	59538.7	46248.8	54853.3	56973.1	86798.9	51092	39823.9	72516.8	100542	63702.9	43308.5	51631.6	78986.1	84781.9	93785.7	71715.4	39759.3	98265.8	92359	91287.3	83198.8	54032.5	65207.4	134420	86874.2	61443.9	42463.9	65360.9	63646.1	79237.6	95849.4	62261	37383.5	27514.8	97781.3	82450.3	59010.1	35158.9	56063.4	73442.5	56093.7	69571.9	60503.3	46621.3	28413.8	61126.4	54441	57474.9	56109.9	85497.1	34887.4	51314.1	37476.5	41099	64124.1	99874.1	42066.9	56224.1	58549.4	92656.6	69594.4	122904	80059.9	59886.4	46111.3	23207.5	91265.2	82135.2	66172.7	43044.2	73724.1	85037.7	46608.5	65337.3	50921.2	59676.7	26811.4	11804.6	63312.7	78690.8	64635.7	42510	73134.4	70745.5	69992.8	57767.5	40816.2	65516.7	54256.3	83702.8	83067.2	35008.9	82591.9	89748	67694.4	44531.7	67292.2	75873.5	76189.9	53697.8	53575.9	38248.4	110258	61684.1	97137.9	65811.3	62865.8	69451.6	90305.1	88357.7	53587.1	43394.5	0	0	0	1	0	0	0	0	0	0	0	0	0	0	0	0	1	1	0	0	0	0	0	0	0	0	0	0	0	0	0	0	0	0	0	0	0	0	0	0	0	0	0	0	0	0	0	0	0	0	0	0	0	0	0	0	0	1	0	0	0	0	0	0	0	0	0	0	0	0	0	0	0	0	0	0	0	0	0	0	0	0	1	0	0
50681	78.3739	2	806.908	1611.8	0.00182236	1.13064	25.85	TNMVMVFGEITTAAK		AT2G36880.1	AT2G36880.1	| Symbols: MAT3 | methionine adenosyltransferase 3 | chr2:15479721-15480893 REVERSE LENGTH=390	FALSE	2.34268	CCA1-Ox 40	CCA1-Ox 24	0.877786	74.7822	1144.47	3723.86	5919.83	15617.7	12625.3	5993.96	5030.89	1632.09	7937.1	10560.9	16260	24176.6	5430.55	1251.4	12022.3	15724.4	6129.11	13419.9	2444.26	14105.2	10808	5154.22	5970.75	8037.4	12494.5	14074	1719.09	3545.7	8695.22	9099.5	15883.7	19358.1	6122.56	4880.46	8504.73	10064.1	10967.9	23579.7	8688.9	9185.06	7559.75	8722.49	18572.5	7265.72	2914.6	6039.48	5869.68	11505.2	7418.49	17423.1	4497.9	6252.18	3170.04	9548.17	7280.13	1417.14	9611.24	6813.97	8724.34	4934.98	8184.91	9446.63	16783.4	4111.19	10023.5	8058.86	3257.93	8933.42	7242.52	13061.1	26785.7	7190.14	5422.29	12791.8	19843.9	9352.77	9336.5	4561.95	7975.98	14818.4	5318.54	3191.86	14756.3	12953.6	8734.1	1166.41	3064.38	5878.21	25529.4	12635.8	3983.62	6970.02	1559.28	8240.64	10762.9	16184	16687	6169.18	959.915	9219.95	15724.4	5480.21	9960.57	2068.14	12996	11053	4353.12	9131.93	5973.88	14414.1	12334	2912.27	2359.49	10634.3	8951.1	13122.4	17565.8	5807.6	3229.9	9404.51	10752.4	8836.16	17441.9	6155.2	6922.99	8580.32	8066.74	16869.9	8420.65	3280.98	4497.29	6984.63	9306.27	7203.44	15383.9	5433.29	5013.19	3474.69	11602.7	6178.73	1639.61	7259.76	6219.14	8464.8	4355.3	9776.03	8996.17	16184.7	6684.11	8811.6	9178.51	2908.16	9493.16	7447.08	17022.7	25730.2	6461.48	3104.58	9556.25	19089.8	10494.2	6235.6	4854.33	6309.11	17240.9	5664.7	2144.33	15008.3	11297.2	8925.52	0	0	0	0	0	0	0	0	0	0	0	1	0	0	0	0	0	0	0	0	0	0	0	0	0	0	0	0	0	0	0	0	0	0	0	0	0	0	0	0	0	0	0	0	0	0	0	0	0	0	0	0	0	0	0	0	0	0	0	0	0	0	0	0	0	0	0	0	0	0	0	0	0	0	0	0	0	0	0	0	0	0	0	0	0
640	59.4059	2	607.349	1212.68	0.000246414	0.203197	88.73	GKDLAELIAAGR		AT2G27720.2	AT2G27720.2;AT2G27710.1	| Symbols: | 60S acidic ribosomal protein family | chr2:11818696-11819370 FORWARD LENGTH=130	TRUE	1.45554	CCA1-Ox 40	CCA1-Ox 28	0.204028	29.4231	290047	309632	324287	258761	311133	322889	318131	393731	403959	240658	326706	347000	328435	425865	305779	251942	299814	268692	384522	309758	427982	449721	343981	347085	282225	301320	252621	519171	364317	306810	343661	296625	342139	377850	437047	268411	273305	324552	309534	425017	390350	351846	264878	332541	351095	499237	352609	389018	373345	312426	375561	435510	379594	263142	335993	253402	328059	364757	272042	283184	348967	342113	404775	249482	306393	348284	492344	372748	342184	291577	405539	360926	664108	396156	358691	371651	432611	452853	366831	285105	369876	568203	350038	313689	330211	295607	254798	322007	422980	311390	214594	440753	376167	419408	245262	325178	239504	373107	326669	234502	251942	268072	199429	325353	285398	437684	379823	526100	257975	325583	264067	427959	345483	445561	301806	283918	269162	324538	250062	483285	286768	220186	240071	219273	320345	443048	325394	240596	385400	395229	371756	419587	314667	362523	275859	453663	349205	416074	319764	285161	293183	247796	332915	263949	249920	416805	325800	390337	405616	269347	396672	439485	396104	351849	380016	389557	324349	380241	295954	345061	417007	288929	481876	290168	331714	393950	381726	356015	273577	337448	0	0	0	0	0	0	0	0	0	0	1	0	1	0	0	0	0	0	0	0	0	0	0	0	0	0	0	0	0	0	0	0	0	0	0	0	0	1	0	0	0	0	0	1	0	0	0	0	0	0	0	0	0	0	0	0	0	0	0	0	0	0	0	0	0	0	0	0	0	0	0	0	0	0	0	0	0	0	0	0	1	0	0	0	0
11803	59.4059	3	405.235	1212.68	0.000289191	0.238472	28.61	GKDLAELIAAGR		AT2G27720.2	AT2G27720.2;AT2G27710.1	| Symbols: | 60S acidic ribosomal protein family | chr2:11818696-11819370 FORWARD LENGTH=130	TRUE	2.63965	CCA1-Ox 48	wt 44	0.734621	97.8109	0	4291.57	2450.67	13443.6	12591.4	9482.73	8298.44	2353.41	3300.49	8249.78	20316.8	1906.61	8155.09	3839.25	2001.77	8843.6	13274.5	7050.17	1136.13	16420.8	1708.4	5406.86	2623.44	14675.7	10527.9	11329.2	0	7320.48	15108	11682.3	17863.7	14200.7	0	983.111	5040.93	11864.6	3971.08	14879.1	16690.6	7235.93	4238.47	15927.8	12304.2	4462.65	485.873	13773.4	15303.9	23058	24779.2	14006.5	4746.84	15973.5	4119.21	8661.8	16652.8	0	2149.02	14211.5	11917	13433.2	1799.1	7967.14	5365.87	14893.7	16015.4	1304.08	19263.2	14457.1	17195.7	8871.07	9390.38	2348.53	8740.67	20053	33335.9	0	1996.94	15715	14795	9597.19	16960.4	13151.5	11514.5	14326.6	24861.6	0	3531.55	2433.44	21975.4	12601.8	6302.28	11497	2248.43	3426.71	8407.61	20221.8	1315.97	9264.29	2944.98	1535.16	8843.6	11869.1	5232.79	961.305	15129.5	1747.13	4566.49	4012.4	10907.8	12145.3	9928.51	0	4871.43	18477.1	11491.8	14758.2	12885.9	0	650.625	5574.24	12676	3199.27	11006.1	11823.6	5453.89	4810.67	14730.4	11176.2	5172.01	546.95	10256.3	18210.9	18651.1	24060.9	12367.1	5733.99	12808.1	4515.08	10525.6	14133.5	0	1623.24	12970.9	11562.5	11855.3	2148.84	7587.22	5174.47	24214.7	14079	1485.26	17195.1	15362.9	17681.3	11561.8	9020.33	2110.52	5004.55	14980.8	32069.2	0	1333.71	16722.2	11703.1	11166.1	18064.3	8835.32	11711.2	12494.7	25406.5	0	0	0	0	0	0	0	0	0	0	1	0	1	0	0	0	0	0	0	0	0	0	0	0	0	0	0	0	0	0	0	0	0	0	0	0	0	0	0	0	0	0	0	0	0	0	0	0	0	0	0	0	0	0	0	0	0	0	1	0	0	0	1	0	0	1	0	0	0	0	0	0	0	0	0	0	0	0	0	0	0	0	0	0	0
6073	66.4864	2	514.79	1027.57	-0.000442579	-0.430706	61.65	DLAELIAAGR		AT2G27720.2	AT2G27720.2;AT2G27710.1	| Symbols: | 60S acidic ribosomal protein family | chr2:11818696-11819370 FORWARD LENGTH=130	FALSE	2.06875	CCA1-Ox 40	wt 24	0.0328955	50.6474	4353.98	35385.5	25316.6	37634.6	50502.6	29315.1	45043.1	25576	36565.1	34922.2	72034.2	29278.1	18299.9	24569.7	28709.9	37235.1	58974.8	34714.1	21454.3	46156.7	61334.7	29216.2	39143.8	60964.3	54551.7	45230	26367.9	45453.9	47265.3	38625.6	49466.7	47357.5	13618.3	30298.5	47232.9	47354.3	48380.4	61971.5	67065.3	40010	37335.5	49648.4	62847.7	26910.5	45906.2	35348.3	47289.9	62397	52008.2	64319.4	27908	47202.9	54385.4	40887.6	55203.7	30844.2	37963.4	70234	51898.7	46610.4	25132.1	28038.2	36534.3	50251.4	49948.5	69471.3	48474.3	42798	49469.3	61224	64582	33764.6	73164.4	63988.2	79138.1	63177.9	29421.4	54970.5	59939	40122.2	60216.8	45356.7	49195.7	49564.5	66353.6	4437.46	29118.9	25138.6	61519	50544.4	19483	62404.8	24435	37963.5	35590.3	71697.3	20208.1	20789	18846.7	22017.7	37235.1	52731	25765.6	18152.9	42526.9	62725.1	24675.2	59868.2	45312.4	62932.4	39638.1	44669.1	30247.4	57805.6	37995.7	40867.2	42972.8	12917.7	20051.6	52230	50592.9	38977.3	45840.3	47508.9	30156.5	42375.8	45915.9	57086.2	31188	51676.8	26322.1	56272.5	50471.4	50500.6	56791.3	33711.8	37848.7	59612	49685.5	46852	35686.3	28675.2	64102.8	50354.8	41135.3	30017.8	26701.2	35231.1	81700.5	43909.3	79123.2	43270.1	45479.6	50866.5	79794.1	62037	30342.8	41891	47803.2	76130.8	70888	19649.8	58493.6	47412.6	46681.4	64136.1	30471.2	50035.8	43226.7	67807.9	0	0	0	0	0	0	0	0	0	0	1	0	0	0	0	0	0	0	0	1	0	0	0	0	0	1	0	0	0	0	0	0	0	0	0	0	0	0	1	0	0	0	0	0	0	0	0	0	0	1	0	0	0	0	0	0	0	0	0	0	0	0	0	0	0	0	0	0	0	0	0	0	0	0	0	0	0	0	0	0	0	0	0	0	0
12187	43.1864	3	952.477	2854.41	0.00366954	1.28557	47.08	EKLASVPSGGGGGVAVASATSGGGGGGGAPAAESK		AT2G27720.2	AT2G27720.2	| Symbols: | 60S acidic ribosomal protein family | chr2:11818696-11819370 FORWARD LENGTH=130	TRUE	1.30977	wt 32	wt 28	0.999166	59.7428	40882	174054	147407	86385.9	79327.1	153866	22541.6	153168	136019	89843.3	78136.8	85360.2	41566.1	177528	161722	95754.4	93979.5	119392	194116	102756	17389.5	130731	115780	113143	106306	83957.2	16972.7	127760	119734	105100	112139	83561.9	49177.4	178258	156372	85144.5	137600	77825	94149.4	201454	160746	107636	88716.5	35939.2	57248.7	204905	122899	104629	137322	86476.8	32684.8	145799	116381	102853	125680	19996.9	152400	105163	103891	116889	19353.2	148364	149201	95542.3	99638.8	31051.8	167741	122852	121197	79950.1	18761.2	173117	186200	110248	83882.6	27218.5	175024	123165	120090	108755	56530.5	181388	120473	92521.8	102820	41665.8	143230	146370	141210	79392.8	102260	31230.1	146336	141221	91562.2	77771.4	58916.8	47219.7	136177	124025	95754.4	84029.7	88615.5	164246	94674.9	17783.8	110412	177079	84095.1	122638	73577.3	28752.9	85018.4	146435	103386	92644.7	75825.3	46647.5	117972	172915	90967.7	110856	57567.1	66695.2	151841	182447	99544.1	80583.5	41651.9	64445.1	152582	146243	84631.6	133341	76355.4	39481.9	116906	127565	124984	106666	23136.1	115114	95982.3	100800	103159	23115.3	141289	143879	155336	87591.8	35365.9	149732	130550	124620	104200	18021.9	155573	106610	82362.3	80694.9	30540.2	116894	131058	94992.9	126535	60209.9	121859	122531	80691	105074	0	0	0	0	0	0	0	0	0	0	0	0	0	0	0	0	0	0	0	0	0	0	0	0	0	0	0	0	0	0	0	0	0	0	0	0	0	1	0	0	0	0	0	0	0	0	0	0	0	0	0	0	0	0	0	0	0	0	0	0	0	0	1	0	0	0	0	0	0	0	0	0	0	1	0	0	0	0	0	0	0	0	0	0	0
42040	41.8374	3	952.477	2854.41	0.00300823	1.05389	48.32	EKLASVPSGGGGGVAVASATSGGGGGGGAPAAESK		AT2G27720.2	AT2G27720.2	| Symbols: | 60S acidic ribosomal protein family | chr2:11818696-11819370 FORWARD LENGTH=130	FALSE	3.49506	wt 24	wt 36	0.999915	198.668	237085	16239.3	32160.6	9523.33	3820.12	9150.68	143456	61266.3	11824	9338.27	6384.79	10647.6	150615	15612.5	16194.4	7347.74	10582.3	15148.7	3271.01	7602.8	9944.28	14539.9	29634.4	11117.4	8585.48	14297	143026	6757.09	11920.2	8183.54	8286.18	11044.5	211118	4646.3	18185.1	6633.27	7130.64	3265.92	7211.65	10028.1	20222.7	5103.39	3741.77	132011	131817	13408.3	27224.6	7842.3	12133.4	12314.8	159477	12317	11990.6	7206.03	8140.39	165220	10849.1	11447.4	9344.04	14740.5	178420	13089.8	16991.5	8024.64	7043.36	163910	5390.26	17233.7	7193.36	8767.61	173717	7270.55	16569.5	11172.1	10731.5	160846	6567.01	5307.31	8874.84	9181.8	104185	8414.91	9800.34	4491.07	11139.3	241630	13363.4	31934.5	15567.2	3823.28	6081.6	198750	58533.3	12276.2	9516.92	6354.93	7349.11	171101	11975.9	12419.5	7347.74	9461.96	11243.7	2767.67	7004.92	10169.7	12280	45324.1	8263.13	9904.45	12529.4	242296	4496.52	14578.5	8050.07	6845.68	10021.9	200257	3074.93	20109.1	7086.93	5744.74	2415.8	5108.72	7558.43	22952.8	4719.72	3398.75	152995	148387	9984.47	32395.9	6343.44	11781.7	10873.5	192642	9876.12	13143	8756.58	6908.84	191157	8194.73	10448.1	9066.06	13009	213105	12465.6	16385.4	13046.7	6191.76	186683	4811.56	18313.5	7396.53	11427	166871	6533.73	9486.99	8346.28	10323.7	180476	4385.93	5647.45	7020.12	10682.9	110966	5653.25	9967.7	3916.79	11383.4	1	0	0	0	0	0	0	0	0	0	0	0	0	0	0	0	0	0	0	0	0	0	0	0	0	0	0	0	0	0	0	0	1	0	0	0	0	0	0	1	0	0	0	0	1	0	0	0	0	0	0	0	0	0	0	0	0	0	0	0	0	0	0	0	0	0	1	0	0	0	0	0	0	0	0	0	0	0	0	0	1	0	0	0	0
14871	40.2446	3	1038.19	3111.54	-0.00106853	-0.343408	25.94	LASVPSGGGGGVAVASATSGGGGGGGAPAAESKKEEK		AT2G27720.2	AT2G27720.2	| Symbols: | 60S acidic ribosomal protein family | chr2:11818696-11819370 FORWARD LENGTH=130	FALSE	2.8718	wt 28	wt 44	0.776591	128.529	2567.61	16943.5	52159.6	25399.6	20935.2	47965.8	258398	16420.1	63240.8	34271.1	28754.9	31174.4	5438.95	1849.31	65479.1	49376.9	42567	35705.2	6450.05	54128.3	5185.36	43857.4	84126.6	64678.2	36213	46362.1	26390.3	3241.34	43719.2	46241.3	33642.7	23798.8	2313.09	10993	38187.5	38856.9	41650.2	18518.1	23166.5	12790	47250.1	49673.2	24402.1	723.003	24454.8	21450.9	73412	45421.3	49326.8	31857.7	32493.9	27075.5	41453.7	57125.9	43535.4	1338.77	53397.7	28955.6	29570	41186	3218.37	7827.89	57542.1	37351.7	48478.8	57692.9	17961.9	56462.8	63766.5	34139	2170.6	14619.3	64521.5	55406.2	37061.2	78.1202	11178.7	29224.8	45118.6	47658.7	2609.02	40702.2	18588.3	44501.4	24841.5	2616.84	13942.9	51792.9	41519.2	20952.5	31878.4	357996	15687.6	65659.3	34926.7	28620.4	21517	6178.72	1418.55	50216	49376.9	38060.3	26501.2	5457.53	49871.7	5302.91	37040.8	128667	48072.7	41776.4	40630.2	44707	2156.95	53468.8	45487.2	27794.2	21595.4	2194.1	7275.16	42227.7	41514.4	33555.1	13697.8	16411.1	9640.15	53628.9	45938.8	22165.1	837.929	27528.8	15973.4	87356.6	36740.2	47896.9	28129	39251.3	21710	45437.5	69417.9	36949	1548.94	40333.4	26427.8	28690.3	36348.2	3844.01	7454.62	55489.5	60727.7	42617.4	65708.4	16033.5	60000.6	65567.6	44493.9	2085.06	13137.7	36942.4	41391.9	35652.8	87.6539	7465.92	31097.8	35689.4	55450	2778.83	27344.3	18905.8	38811	25386	0	0	0	0	0	0	0	0	0	0	0	0	0	0	0	0	0	0	0	0	0	0	0	0	0	0	0	0	0	0	0	0	0	0	0	0	0	0	0	0	0	0	0	0	0	0	0	0	0	0	0	0	0	0	1	0	0	0	0	0	0	0	0	0	0	0	0	0	0	0	0	0	0	0	0	0	0	0	0	0	0	0	0	0	0
15020	66.8006	2	1065.91	2129.8	0.000429179	0.201511	25.71	KEEKEESDDDMGFSLFE	[7] Phospho (ST)|[11] Oxidation (M)	AT2G27720.2	AT2G27720.2;AT2G27710.1;AT3G44590.2	| Symbols: | 60S acidic ribosomal protein family | chr2:11818696-11819370 FORWARD LENGTH=130	FALSE	1.51558	CCA1-Ox 24	wt 48	0.860323	45.8443	90491.8	86702.1	161519	61586.4	57288.2	63335.8	129561	137435	75993.1	48169.8	108447	59630.4	124504	64391.2	115564	50731.4	135241	84211.7	90997.6	43777.2	179427	93615.9	116846	88538.4	55640.9	60219.7	82439.1	88197.3	121416	61337.7	60495.9	90324.3	87238.3	80114.5	126087	55686.1	53838.8	55166.6	84476.4	70078.5	119342	50605.6	63427.1	43562.3	172967	86883.3	129618	66713.6	85529.7	88567.5	93639.9	112884	172556	88904.9	76981.3	90430.6	73099	117278	63214.2	67734.8	97141.3	58677.5	111881	85614.1	62305.9	115484	85843.2	108042	77154.4	57115.9	128142	108112	147343	76415.7	59556	153197	76695.1	100622	72558.1	62333.3	111547	97592.6	86009.3	53891.8	95284.7	92226.7	71347.5	160383	100672	57335.6	42093.3	179499	131304	78899.4	49091.4	107940	41157.7	141439	49392.6	88626.4	50731.4	120923	62503.8	76995	40334.5	183495	79065.6	178709	65807.1	64188.9	52774.5	139658	58691	148492	60337.3	49979	81961.6	82750.4	53019.9	139426	59494.6	43374.7	40806.8	59842.9	52819.8	135453	46801.1	57612.5	50486.8	194710	64697.5	154238	53963	83050.3	78201.3	113113	90513.8	189139	108035	65334.8	104627	55214.6	107040	61333.6	59778.5	116025	55879.4	107890	139194	54772.7	131528	76627.1	114812	79333.6	74439.9	123092	97155.5	84362.7	57087.3	57292.8	171893	51222.6	107071	57394.4	72523.5	118807	65564	87478.1	47000.6	97373	0	0	0	0	0	0	0	1	0	0	0	0	0	0	0	0	0	0	0	0	0	0	0	0	0	0	0	0	0	0	0	0	0	0	0	0	0	0	0	0	0	0	0	0	0	0	0	0	0	0	0	0	0	0	0	0	0	0	0	0	0	0	0	0	0	0	0	0	1	0	0	0	0	0	0	0	0	0	0	0	0	0	0	0	1
19944	73.356	2	1057.91	2113.81	-0.00151686	-0.717598	74.12	KEEKEESDDDMGFSLFE	[7] Phospho (ST)	AT2G27720.2	AT2G27720.2;AT2G27710.1;AT3G44590.2	| Symbols: | 60S acidic ribosomal protein family | chr2:11818696-11819370 FORWARD LENGTH=130	TRUE	1.84612	CCA1-Ox 36	wt 52	0.365794	55.9106	103672	96740.1	124188	105113	111490	40305.7	202849	140198	247732	106350	112766	135294	125595	123333	166431	117994	88325.7	144275	127417	125541	131803	117624	121849	131375	92775.1	108951	9659.97	230125	167004	101359	136692	141944	166228	178969	210009	113047	119997	98073	57444.6	132028	114754	126642	141515	126021	55971.6	101298	71210.8	130394	80074.5	92099.9	126615	181098	168557	141433	120032	113144	173661	188190	135120	49216.6	184446	144741	162469	176936	91830.5	176344	155177	205849	167078	112534	76248	149035	158181	160514	138877	34975.3	193744	172978	158752	108862	145327	189263	183071	132167	126480	105659	79607.8	123315	171821	111583	26787.4	281036	133943	257206	108385	112238	93381.7	142678	94604.8	127636	117994	78974.5	107084	107810	115668	134790	99342.5	186362	97645.9	107028	95481.2	16364.7	153137	204247	99706.1	112929	128802	157677	118442	232227	120778	96674.3	72544.6	40693.6	99512.5	130246	117121	128542	146053	63007.4	75431.5	84737.2	105473	77753.3	81320.3	152946	145210	184756	171866	101873	130906	131173	171762	131100	43435.5	220302	137839	156674	287670	80727.6	200845	138518	218747	171797	146667	73243.3	133932	90567.9	119914	133599	39243.7	129396	184064	125575	126659	154786	127149	186197	115267	129252	0	0	0	0	0	0	0	0	0	0	0	0	0	0	0	0	0	0	0	0	0	0	0	0	0	0	0	1	0	0	0	0	0	0	0	0	0	0	0	0	0	1	0	1	0	0	0	0	0	0	0	0	0	0	0	0	0	0	0	0	1	0	0	0	0	0	0	0	0	0	0	0	0	0	0	0	0	0	0	0	0	0	0	0	0
98512	73.3918	3	705.611	2113.81	0.00335336	1.58641	---	KEEKEESDDDMGFSLFE	[7] Phospho (ST)	AT2G27720.2	AT2G27720.2;AT2G27710.1;AT3G44590.2	| Symbols: | 60S acidic ribosomal protein family | chr2:11818696-11819370 FORWARD LENGTH=130	TRUE	16.3679	CCA1-Ox 36	wt 24	0.782417	202.138	81.62	84.7776	281.873	369.1	0	0	521.782	1.49217	536.163	608.632	0	707.704	0	151.029	80.5453	3100.05	1304.29	0	0.61435	1137.57	0	1207.97	64.5692	1271.64	0	0	363.429	0.0408241	1275.7	1040.84	198.049	274.888	1.65822	108.269	1060.11	2326.64	814.709	405.609	197.514	0.927247	154.351	1785.11	1499.7	37.844	0	300.556	169.32	4090.48	238.631	0	241.135	0	107.513	1606.67	597.204	191.162	0.000353351	1756.88	0.210792	0.16887	335.924	1.36367	680.127	2858.25	631.635	741.282	3164.23	1623.6	5570.4	49.3186	372.601	196.063	830.001	2856.75	0	0	0	186.667	5334.78	347.734	190.216	0.575066	3610.68	1083.47	0	83.1849	69.7638	279.892	603.345	0	0	722.899	1.42561	556.668	620.276	0	488.467	0	115.85	61.7703	3100.05	1166.2	0	0.519815	1048.11	0	1020.22	98.755	945.161	0	0	615.675	0.0271665	1560.18	1023.87	163.619	249.438	1.57291	71.6526	1172.27	2485.76	656.363	300.029	139.919	0.698887	175.189	1650.9	1362.22	43.8596	0	223.809	201.483	3308.69	231.714	0	291.282	0	117.845	1952.38	506.854	221.172	0.0002669	1603.51	0.204521	0.149034	401.227	1.29864	655.867	4647.05	555.266	844.271	2824.52	1725.33	5727.74	64.2776	357.918	176.193	475.224	2134.17	0	0	0	198.63	4219.88	404.582	202.597	0.386337	3672.34	944.923	0	0	0	0	0	0	0	0	0	0	0	0	0	0	0	0	0	0	0	0	0	0	0	0	0	0	0	0	0	0	0	0	0	0	0	0	0	0	0	0	0	0	0	0	0	0	0	0	0	0	0	0	0	0	0	0	0	0	0	0	0	0	0	0	0	0	0	0	0	0	0	0	0	0	0	0	0	0	0	0	0	0	0	0	0	0
41465	42.4664	2	1299.64	2597.27	0.00114541	0.441007	111.45	LASVPSGGGGGVAVASATSGGGGGGGAPAAESK		AT2G27720.2	AT2G27720.2	| Symbols: | 60S acidic ribosomal protein family | chr2:11818696-11819370 FORWARD LENGTH=130	FALSE	18.1893	CCA1-Ox 28	wt 36	0.997511	234.531	207554	5288.38	7944.69	2550.7	0	711.873	189934	20316.8	3323.55	935.46	0	3304.78	78650.6	4132.71	1744.6	0	0	962.59	4442.51	3476.75	2841.13	3408.77	7353.18	3050.53	528.192	1313.9	266763	2952.06	4369.39	0	1234.58	1269.26	83571.7	1577.87	2101.24	2294.46	2730.59	683.338	1075.1	3755.76	1658.62	405.442	1371.06	59452	65112.7	3068.23	1184.5	506.277	0	690.301	191769	1515.92	3087.29	1452.24	0	146663	127995	3669.31	1168.23	857.104	210902	3432.87	813.409	221.176	1577.28	126180	6121.52	1832.65	0	957.44	125804	109250	2551.26	729.304	0	168774	67.2714	600.35	788.882	1856.76	53742.9	9511.18	0	692.824	1292.63	211534	4351.83	7888.84	4169.48	0	473.115	263143	19410.5	3450.65	953.357	0	2281.01	89348.2	3170.08	1337.94	0	0	714.456	3758.9	3203.33	2905.54	2878.96	11246.3	2267.34	609.337	1151.46	451916	1964.46	5343.78	0	1019.96	1151.75	79272.4	1044.24	2323.54	2451.38	2199.88	505.465	761.601	2830.8	1882.54	374.961	1245.37	68902.3	73297.7	2284.75	1409.5	409.515	0	609.507	231650	1215.51	3383.99	1764.72	0	169687	96679.5	3348.99	1133.47	756.425	251901	3269.18	784.395	359.595	1386.58	143711	5464.31	1947.48	0	1247.84	120846	98178	1460.75	544.836	0	189371	44.9287	638.827	624.017	2160.31	57240.8	6389.73	0	604.233	1320.96	0	0	0	0	0	0	1	0	0	0	0	0	0	0	0	0	0	0	0	0	0	0	0	0	0	0	0	0	0	0	0	0	0	0	0	0	0	0	0	0	0	0	0	0	0	0	0	0	0	0	0	0	0	0	0	0	0	0	0	0	1	0	0	0	0	0	0	0	0	0	0	0	0	0	0	1	0	0	0	0	0	0	0	0	0
42392	91.5001	2	644.404	1286.79	-0.0030762	-2.39059	79.21	VVAAFLLAVLSGK		AT2G27720.2	AT2G27720.2	| Symbols: | 60S acidic ribosomal protein family | chr2:11818696-11819370 FORWARD LENGTH=130	FALSE	4.82345	wt 32	wt 24	0.514628	155.548	4047.71	1209.85	2280.64	4143.15	4568.35	4417.37	3262.09	4115.04	7160.99	3835.6	3342.46	3895.03	5896.29	5253.73	7113.23	5297.33	12687.1	80289	8909.23	7469.61	1110.32	5492.74	6376.77	3115.15	4301.93	5900.18	0	12622.1	4494.62	7293.09	3988.11	3568.99	6372.9	5038.19	6046.08	3988.03	5693.49	6141.59	6911.71	6050.55	5656.79	4727.44	5739.96	17290.5	633.716	9348.14	6719.96	4679.5	3896.17	9968.17	14548.2	6076.3	7121.84	4321.78	4004.01	91.8499	8291.41	9619.42	3887.2	2990.85	2187.04	8648.94	9948.68	3772.99	4817.05	11492.8	8120.68	5753.07	4440.76	3627.16	1020.78	13696.6	12910.6	3854.86	6514	606.46	4064.98	9697.77	6873.58	6248.25	23397.4	7988.94	8231.62	4544.1	4647.96	4125.31	995.592	2264.6	6772.56	4572.13	2935.81	4519.44	3931.47	7434.85	3908.98	3326.82	2688.4	6698.27	4029.98	5455.15	5297.33	11343.9	59592.3	7538.29	6882.2	1135.49	4639.02	9752.92	2315.37	4962.83	5170.72	0	8399.42	5496.93	7174.14	3294.8	3238.55	6045.06	3334.28	6685.74	4260.78	4586.91	4542.93	4896.24	4560.44	6420.46	4372.03	5213.75	20039	713.377	6961.08	7996.41	3785.13	3783.22	8801.47	17573.6	4872.16	7806.27	5251.72	3398.25	106.269	6262.83	8779.68	3771.56	2639.54	2612.19	8236.51	9593.81	6134.27	4234.63	13089.5	7248.84	6113.54	4566.19	4727.33	980.551	12308.5	7392.08	2879.83	6266.46	680.472	2714.89	10319.3	5437.1	7269.72	24920.3	5367.08	8372.19	3963.05	4749.83	0	0	0	0	0	0	0	0	0	0	0	0	0	0	0	0	0	0	0	0	0	0	0	0	0	1	0	1	0	0	0	0	0	0	0	0	0	0	0	0	0	0	0	0	0	0	0	1	0	0	0	0	1	0	0	0	0	0	1	0	0	0	0	0	0	0	0	0	0	0	0	0	0	0	0	0	0	0	0	0	0	0	0	0	0
659	32.2742	2	558.804	1115.59	-0.000312555	-0.280169	71.22	VITVNEAQSR		AT4G39260.1	AT4G39260.1	| Symbols: CCR1, ATGRP8, GR-RBP8, GRP8 | cold, circadian rhythm, and RNA binding 1 | chr4:18274166-18274958 REVERSE LENGTH=169	TRUE	1.87726	CCA1-Ox 28	wt 52	0.729738	58.8065	2.29811e+06	1.30806e+06	1.08261e+06	630134	668649	1.07801e+06	1.31507e+06	1.48721e+06	689797	750557	716366	945256	150078	1.10616e+06	1.33579e+06	737049	914799	1.03301e+06	1.92927e+06	853224	307640	1.07949e+06	651562	1.18812e+06	833436	786307	1.5309e+06	1.01536e+06	910601	946805	1.03051e+06	827186	2.36496e+06	1.01447e+06	707619	932877	932040	907093	726520	1.04044e+06	635257	814298	789782	1.38323e+06	1.08391e+06	682129	550970	840718	859140	727627	1.80909e+06	1.05197e+06	760255	945406	1.18953e+06	2.33275e+06	1.92347e+06	983828	1.03891e+06	1.14323e+06	172442	1.36599e+06	1.3131e+06	1.01575e+06	1.00064e+06	731020	1.02439e+06	814175	1.01387e+06	863112	1.50156e+06	1.44537e+06	1.13087e+06	1.25696e+06	961687	132117	1.75933e+06	920449	1.20875e+06	974099	105587	1.20771e+06	1.10002e+06	1.10539e+06	857149	2.34217e+06	1.0764e+06	1.075e+06	1.03004e+06	669203	716450	1.82195e+06	1.42087e+06	716177	764916	713016	652430	170491	848500	1.02442e+06	737049	817948	766723	1.63239e+06	786127	314614	911711	996528	883084	961476	689093	2.59346e+06	675676	1.11367e+06	931364	851359	750600	2.2433e+06	671380	782483	996678	750890	670977	514665	784204	721017	753080	717379	1.6031e+06	1.22016e+06	507947	655627	680036	834234	642464	2.1853e+06	843505	833318	1.14883e+06	1.00956e+06	2.69896e+06	1.45287e+06	897943	1.00801e+06	1.00895e+06	205964	1.30085e+06	1.26626e+06	1.65144e+06	879657	832584	914412	865189	1.04251e+06	1.12491e+06	1.44239e+06	1.29889e+06	647488	939029	925142	148241	1.17501e+06	979440	956140	1.13335e+06	112459	811357	1.1188e+06	964044	875935	0	0	0	0	0	0	0	0	1	1	0	0	0	0	0	0	0	0	0	0	0	0	0	0	1	0	0	0	0	0	0	0	0	0	0	0	0	0	0	0	0	0	0	0	0	0	1	0	1	0	0	0	0	0	0	0	0	0	0	0	0	0	0	0	0	0	0	0	0	1	0	0	0	0	0	0	0	0	1	0	0	0	0	0	0
981	59.4502	2	672.329	1342.64	0.00288107	2.14582	60.44	TFSQFGDVIDSK		AT4G39260.1	AT4G39260.1	| Symbols: CCR1, ATGRP8, GR-RBP8, GRP8 | cold, circadian rhythm, and RNA binding 1 | chr4:18274166-18274958 REVERSE LENGTH=169	TRUE	1.5435	CCA1-Ox 40	wt 52	0.279009	47.0291	336531	427390	445868	327084	438843	427606	569280	426520	498982	281152	340120	457650	436497	519620	431900	271357	351501	319277	486115	334388	635465	589693	465697	372942	362840	315295	129906	703363	385402	385762	377261	352866	394682	492674	559655	312150	288174	342253	368625	490286	442110	382755	230155	334476	399863	503934	289671	329367	356680	253468	547099	665708	580104	413850	444186	336181	517344	513817	392930	354700	560158	499159	598066	321394	401865	480581	666971	481841	445237	414549	536639	502303	855361	466874	382378	223179	651324	651514	444214	334348	472222	740590	444944	397614	392192	342983	351701	442733	534665	439206	284189	788706	407493	518065	286531	338529	315876	495867	398586	331225	271357	314287	236974	411312	308092	649871	498039	712257	277193	418582	276314	220069	468054	471347	379470	311677	320196	374378	326052	618865	333499	232165	253164	261133	369540	501795	353980	209056	387643	450128	375254	344694	266417	346340	223802	660874	533785	635853	502900	376986	388956	390771	468963	381240	313036	669050	475356	576733	522534	353277	547350	595364	512031	457812	540287	515491	451399	489745	348785	367847	250415	435002	693269	351380	389008	502957	497538	452543	346771	400787	0	0	0	0	0	0	0	0	0	0	0	0	0	0	0	0	0	0	0	0	0	0	0	0	0	1	0	0	0	0	0	1	0	0	0	0	0	0	0	0	0	0	1	0	0	0	0	0	0	1	0	0	0	0	0	0	0	0	0	0	0	0	0	0	0	0	0	0	0	0	0	0	0	0	0	0	0	0	0	0	0	0	0	0	0
12338	61.8651	2	672.328	1342.64	0.00187952	1.39987	40.52	TFSQFGDVIDSK		AT4G39260.1	AT4G39260.1	| Symbols: CCR1, ATGRP8, GR-RBP8, GRP8 | cold, circadian rhythm, and RNA binding 1 | chr4:18274166-18274958 REVERSE LENGTH=169	FALSE	26.5761	CCA1-Ox 44	wt 28	0.86448	226.156	28764.7	1043	2594.96	3432.87	4393.76	12536.6	4126.53	1623.89	1232.09	2520.99	1199.95	1915.54	2347.57	1361.14	584.299	4317.21	2640.39	1454.09	1564.56	3966.95	6422.17	1288.76	2433.7	2939.23	4787.73	2762.35	275633	1414.05	1954.85	3393.32	2794.9	9350.3	10403.9	1024.18	1688.37	2778.54	2268.18	5318.78	3956.61	2142.12	3607.89	3295.67	11246.7	4184.27	10856.7	815.609	2081.04	3699.17	3358.82	4953.57	2314.92	537.055	1457.65	5771.79	2881.15	160107	1234.04	2653.35	3399.93	1516.84	6341.01	1135.77	2633.82	2405.81	3726.41	10127.9	2736.98	2630.32	1863.08	1887.32	1344.09	1526.67	3051.12	4294.39	2947.42	272895	805.405	304.094	2075.74	3389.74	4346.07	767.426	1552.26	4620.77	2802.03	29316.2	858.292	2576.71	5611.51	4397.4	8331.91	5717.07	1551.45	1279.21	2569.22	1194.34	1322.13	2666.87	1044.09	448.1	4317.21	2360.85	1079.26	1323.81	3654.99	6567.76	1088.45	3722.21	2184.61	5523.26	2420.84	466942	940.981	2390.79	3337.97	2309.02	8484.6	9868.68	677.805	1867	2968.57	1827.34	3934.3	2802.85	1614.57	4094.97	3047.9	10215.7	4849.39	12221.4	607.342	2476.33	2992.16	3261.45	4373.79	2796.33	430.627	1597.74	7013.73	2445.27	185242	932.123	2421.72	3298.78	1338.66	7573.68	1081.61	2539.87	3911.46	3275.86	11535.1	2443.13	2795.12	1915.71	2459.76	1291.12	1371.95	1746.95	3208.18	2835.42	306198	537.909	323.583	1641.94	3943.89	4628.94	515.567	1578.77	4029.91	2863.44	0	0	0	0	0	0	0	0	0	0	0	0	0	0	0	0	0	0	0	0	0	0	0	0	0	0	1	0	0	0	0	0	0	0	0	0	0	0	0	0	0	0	0	0	0	0	0	0	0	0	0	0	0	0	0	0	0	0	0	0	0	0	0	0	0	0	0	0	0	0	0	0	0	0	0	0	0	0	0	0	0	0	0	0	0
1075	61.2641	2	637.825	1273.63	0.000298993	0.234756	31.8	GFGFVTFKDEK		AT4G39260.1	AT4G39260.1;AT2G21660.1	| Symbols: CCR1, ATGRP8, GR-RBP8, GRP8 | cold, circadian rhythm, and RNA binding 1 | chr4:18274166-18274958 REVERSE LENGTH=169	TRUE	1.85433	CCA1-Ox 40	wt 32	3.41031e-05	34.5036	196616	295993	318555	336836	389688	368446	348517	309665	356982	232759	364677	399915	305719	369033	318711	246881	263263	295969	307730	336503	456270	490438	342137	403104	366152	433579	340950	597510	396205	365790	449964	436971	276169	463834	511942	321486	409526	478995	415306	402437	427966	437355	324545	355219	278722	443069	306582	382803	348635	350915	417050	465377	428187	291920	392605	391584	415034	438506	392898	441340	342602	430468	445243	307991	370611	341398	542910	401614	387692	352555	444737	488364	914215	492428	492518	396592	439917	468666	417378	424384	452127	474254	413344	377648	400498	200385	243574	316316	550606	390010	244871	482851	295852	370634	237212	362971	276027	347301	283074	244420	246881	235391	219675	260377	310040	466614	414211	523280	299611	422403	379975	577594	397614	484560	359824	371741	396514	261962	306967	566104	343473	329931	354313	294201	303326	485742	404475	294793	411683	313758	329931	364817	309640	338528	309843	503780	373154	469337	354733	333208	453058	313492	400226	381210	389498	409203	409941	429361	500743	325801	388830	484623	426777	398642	459490	427211	438872	523442	367874	473802	444992	293809	498703	330152	493763	481554	318610	420403	329358	409276	0	0	0	0	0	0	0	0	0	0	0	0	0	0	0	0	0	0	0	1	0	0	0	0	0	0	0	0	0	0	0	0	0	0	0	0	0	0	0	0	0	0	0	0	0	0	0	0	0	0	0	0	0	0	0	0	0	0	0	0	0	0	0	1	1	0	0	0	0	0	0	0	0	0	0	0	0	0	0	0	0	0	0	0	0
15060	61.2641	3	425.552	1273.63	7.1505e-05	0.0561425	30.92	GFGFVTFKDEK		AT4G39260.1	AT4G39260.1;AT2G21660.1	| Symbols: CCR1, ATGRP8, GR-RBP8, GRP8 | cold, circadian rhythm, and RNA binding 1 | chr4:18274166-18274958 REVERSE LENGTH=169	TRUE	3.46315	CCA1-Ox 40	wt 32	0.232405	101.169	81.6872	4784.19	1344.47	17111.5	18317.6	9039.74	14118.6	3001.76	1493.67	6321.53	20864.5	1393.12	4157.33	2765.32	2925.69	7358.93	8834	5269.7	1000.5	13791.6	13440.8	3836.29	1944.76	13836	19487.8	14296.4	560.707	7086.64	6689.89	12052.7	20718.9	16394.2	34.4139	1195.48	4396.97	13876.7	9863.78	20126.1	15420	8900.49	2889.83	17735.9	12123.9	7251.25	12602.2	13785.8	12432.5	18393.9	16278.9	12642.6	9110.35	11312.8	4918.5	8993.76	15621.3	1970.21	6359.88	17024.2	14743.1	18936.3	2165.91	12929.6	5713.5	12840.3	14164.2	14670.6	22844.1	12956.5	15999.2	9981.74	12051.6	7829.67	27529	18150.6	34227.7	3935.84	1189.19	11964.3	15977.9	26670.3	17916.7	4801.01	15860	14955.4	25238.1	83.2534	3936.93	1335.02	27971.1	18332.7	6007.86	19560.6	2867.86	1550.79	6442.46	20767	961.552	4722.79	2121.19	2243.71	7358.93	7898.73	3911.29	846.542	12707.1	13745.5	3240.03	2974.4	10283.7	22481.7	12528.9	949.877	4715.82	8181.75	11856.2	17117	14876.3	32.6435	791.172	4862.15	14825.7	7946.66	14887.3	10923.5	6708.51	3279.96	16402.5	11012.4	8403.87	14186.4	10265.5	14794	14878.4	15807	11162.9	11004.9	9070.99	5391.19	10929	13257.9	2279.5	4803.87	15538.1	14304.5	16712	2586.95	12313.1	5509.7	20876.2	12451.6	16708.9	20391.5	13768.3	16451.1	13009.3	11576.7	7036.2	15762	13559.7	32927	4416.17	794.228	12731.1	12638.7	31030.4	19082.9	3225.38	16130.8	13043.1	25791.2	0	0	0	0	0	0	0	0	0	0	0	0	0	0	0	0	1	0	0	0	0	0	0	0	0	0	0	0	0	0	0	0	0	0	0	0	0	0	0	0	0	0	0	0	0	0	0	0	0	0	0	0	0	0	0	0	0	0	0	0	0	0	0	0	0	0	0	1	0	0	0	0	0	0	0	0	0	0	0	0	0	0	0	0	0
4857	45.9192	3	526.248	1575.72	0.00304277	1.93103	20.3	DAIEEMNGKELDGR		AT4G39260.1	AT4G39260.1	| Symbols: CCR1, ATGRP8, GR-RBP8, GRP8 | cold, circadian rhythm, and RNA binding 1 | chr4:18274166-18274958 REVERSE LENGTH=169	FALSE	1.79944	CCA1-Ox 44	wt 52	0.139823	65.2856	60881	41545	22577.3	64204.3	49033.9	24285.6	35039.8	64704.3	21699.4	33784.4	47350.6	28145.9	90110.4	38557.2	25893.7	41271.4	53536.1	31988.3	43778.3	47955.1	4419.57	35775.6	20668.9	62992	72590	37778.1	49574.8	37642.4	29086.8	45186.2	62790.6	61279.5	41114.3	69549.2	35789.7	47165.2	35719.4	51456.9	41010.9	52294.5	17913.2	38933.6	54256	67046.7	14460.5	27678.4	26152.4	54334	66399.1	39694	58307	71176.7	21014.6	53087.9	68243.2	30991.4	78572.6	71646.6	76459.3	28920.3	61868.5	50503.1	56458.8	57527.2	60668.5	77809.3	88098.7	59735.3	64582.6	50801.5	49447.2	56393.7	14923.4	73064.6	53784.6	52047.3	75660.3	75953.5	76068.8	63241.4	81764.4	47038.2	57122.2	64041	53079.4	62048.2	34187.6	22418.6	104951	49074.5	16140.4	48545.7	61817.9	22529.3	34430.7	47129.1	19426.7	102367	29576.1	19858	41271.4	47868.1	23742.4	37041.8	44184	4519.76	30215.2	31611.9	46819.5	83742	33107.5	83983.2	25049.2	35573.2	44449.2	51874.8	55605.9	38999.2	46027.8	39576.2	50390.9	28777	38062.7	29052	39415.5	20331.5	36006.6	49282.1	77704.1	16278.2	20610.7	31120	43949.4	64474.3	35048.1	70432.6	57071.7	23034.2	64511.1	57918.7	35856.7	59349	65392.1	74184.7	25523.2	73895.5	48094.8	54444.9	93529.8	53333.3	88619.6	78640.4	63478.1	66406.8	66210.3	47498.7	50678.6	8544.51	54583.9	51740.8	58399.1	50531.5	80821.4	60171.5	73580.2	87086.2	31600.9	58097.6	55852.1	54242.7	0	0	0	0	0	0	0	0	0	0	0	0	0	0	0	0	0	0	0	0	0	0	0	0	0	0	0	0	0	0	0	0	0	0	0	0	0	0	0	0	0	0	0	0	0	0	0	0	0	0	0	0	0	0	0	0	0	0	0	0	0	0	0	0	0	1	0	0	0	0	0	0	0	0	0	0	0	0	0	0	0	0	0	0	0
5440	69.0354	2	976.455	1950.9	0.00614306	3.14885	78.71	CFVGGLAWATNDEDLQR		AT4G39260.1	AT4G39260.1	| Symbols: CCR1, ATGRP8, GR-RBP8, GRP8 | cold, circadian rhythm, and RNA binding 1 | chr4:18274166-18274958 REVERSE LENGTH=169	FALSE	2.09806	CCA1-Ox 40	CCA1-Ox 28	0.120936	78.5109	18540	143392	154147	122887	116304	113189	199392	152540	144099	124516	90806.7	132699	124831	157403	182847	117017	133803	107063	135574	124345	202352	138857	117245	136896	131886	95047.4	32535.5	200875	150628	129339	121315	127083	150733	137711	224780	133592	146340	122451	125138	159452	120419	152587	107397	14366.5	178672	149407	122166	123709	101554	76454.4	168847	203948	239158	141858	140838	28865.7	3215.85	175264	143600	130290	153474	184149	200138	150951	140087	261539	170548	183554	170217	116762	192178	231063	288146	173360	124914	23667.5	205585	178223	137527	125124	68283.4	180048	162007	148167	97057.7	18895.5	117998	153063	200876	116400	75226.3	276246	145735	149610	126898	90382	91590.8	141810	120739	140225	117017	119637	79464.5	114712	114567	206939	117275	179320	101749	152148	83296.4	55117.5	133673	184219	127230	100225	115317	142978	91137.5	248562	142728	117898	90577.3	88647.6	120183	136676	141116	97551.8	16650.1	201132	111256	145371	100065	98609.9	67506	203961	163532	262142	172383	119531	33397.2	2429.06	159964	139328	114986	183308	175368	192999	245421	123150	297875	152238	195055	175025	152177	184605	207646	164980	129511	120167	26555.8	137304	189646	108786	145579	72727.7	120958	164774	129220	99185	0	0	0	0	0	0	0	0	0	0	0	0	0	0	1	0	0	0	1	0	0	0	0	0	1	0	0	0	0	0	0	0	0	0	0	0	0	0	0	0	0	0	0	0	0	0	0	0	0	0	0	0	0	0	0	0	0	0	0	0	0	0	0	0	0	0	0	0	0	0	0	0	1	0	0	0	1	0	0	0	0	0	0	0	0
33387	71.0778	2	976.457	1950.9	0.0106141	5.44063	80.31	CFVGGLAWATNDEDLQR		AT4G39260.1	AT4G39260.1	| Symbols: CCR1, ATGRP8, GR-RBP8, GRP8 | cold, circadian rhythm, and RNA binding 1 | chr4:18274166-18274958 REVERSE LENGTH=169	FALSE	15.4738	CCA1-Ox 28	CCA1-Ox 32	0.278032	171.223	84741.3	3365.69	8061.19	6169.62	5964.95	4910.27	5477.01	10912.9	2640.17	9509.36	11088.5	4300.64	15791.3	2428.44	3591.36	4007.25	3280.85	9171.6	12448.9	6282.58	1925.62	1778.06	5410.91	5612	8539.04	19290.6	33334.9	6261.5	1929.37	7095.69	5748.1	16424.3	8515.02	315.997	973.456	3848.9	4330.45	11750.2	9656.72	4209.96	3772.36	5960.58	6844.47	19132.2	2879.58	3988.31	2564.89	5440.68	6364.3	8583.92	1337.68	1493.03	5662.45	2768.69	7330.7	63637.7	201226	4220.95	6094.49	3044.88	4723.26	1470.75	2308.84	4193.84	5283.66	670.938	1643.59	4257.26	8878.57	10221.7	9113.33	9815.2	2876.59	4324.34	14043	31307.3	1881.19	2380.61	4925.82	6881.74	24492.9	3128.74	5258.23	2685.98	10036.6	86366	2769.64	8004.52	10085.1	5969.89	3263.4	7588.1	10426.1	2741.14	9691.28	11036.6	2968.36	17939.1	1862.78	2754.22	4007.25	2933.5	6807.36	10533.3	5788.52	1969.27	1501.7	8275.68	4171.18	9850.88	16905.6	56471.7	4166.72	2359.62	6979.96	4748.83	14903.6	8076.97	209.127	1076.44	4112.14	3488.79	8691.62	6840.79	3173.14	4281.64	5512.47	6217.01	22173.4	3241.56	2969.89	3052.09	4400.83	6179.8	7579.24	1615.87	1197.15	6206.63	3364.44	6221.65	73627.9	151994	3852.47	5913.19	2687.22	5641.45	1400.61	2226.48	6818.49	4644.83	764.154	1467.13	4524.01	9129.35	13322.1	8754.2	8820.5	1647.02	3230.56	13509.4	35128	1256.4	2533.18	3896.39	8006.77	26087.1	2101.93	5348.02	2342.52	10256.6	1	0	0	0	0	0	0	0	0	0	0	0	0	0	0	0	0	0	0	0	0	0	0	0	0	0	0	0	0	0	0	0	0	0	0	0	0	0	0	0	0	0	0	0	0	0	0	0	0	0	0	0	0	0	0	0	1	0	0	0	0	0	0	0	0	0	0	0	0	0	0	0	0	0	0	0	0	0	0	0	0	0	0	0	0
41646	69.1719	3	651.305	1950.89	0.00270828	1.38823	---	CFVGGLAWATNDEDLQR		AT4G39260.1	AT4G39260.1	| Symbols: CCR1, ATGRP8, GR-RBP8, GRP8 | cold, circadian rhythm, and RNA binding 1 | chr4:18274166-18274958 REVERSE LENGTH=169	FALSE	4.26133	CCA1-Ox 40	wt 24	0.937972	125.694	0	274.942	340.286	3802.82	4625.83	1620.68	0	401.23	1793.6	3723.04	8634.81	941.042	108.295	1957.53	2340.07	4137.19	3730.64	1771.23	211.778	5749.19	428.922	457.856	819.093	5864.25	5669.1	4859.25	0	1294.87	4401.71	2915.47	5899.23	1191.99	58.7612	384.4	4261.16	3230.25	2888.1	10370.8	7269.29	2129.81	1013.75	3210.64	7430.24	48.8377	0	1576.44	2695.99	5231.54	4267.47	3514.13	0	3127.56	4150.06	6488.18	8159.37	201.662	0	6370.76	5809.88	7686.91	340.782	3096.37	2231.08	11627.6	7887.58	1489.01	3497.56	5131.63	6735.85	12556.4	613.02	759.92	15813.7	8318.84	12365.5	208.671	0	6618.86	7420.25	9181.5	535.68	1679.05	3288.6	5813.74	6529.89	0	226.251	337.894	6216.24	4629.66	1077.11	0	383.331	1862.19	3794.27	8594.42	649.52	123.025	1501.57	1794.61	4137.19	3335.67	1314.65	179.19	5297.07	438.646	386.693	1252.76	4358.67	6540.04	4258.48	0	861.671	5383.3	2867.92	4873.69	1081.62	55.7383	254.396	4711.98	3451.17	2326.77	7671.25	5149.55	1605.28	1150.6	2969.27	6749.08	56.6007	0	1173.9	3208.09	4231.66	4143.76	3102.83	0	2507.78	4548.9	7884.27	6924.95	233.32	0	5814.62	5637.04	6783.98	407.028	2948.72	2151.5	18904.6	6933.91	1695.88	3122.06	5453.16	6926.1	16365	588.863	682.908	9054.28	6214.7	11895.6	234.137	0	7043.06	5869.52	10682.5	570.546	1128.01	3344.76	5070.33	6673	0	0	0	0	0	0	0	0	0	0	0	0	0	0	0	0	0	0	0	0	0	0	0	0	0	0	0	0	0	0	0	0	0	0	0	0	0	0	0	0	0	0	0	0	0	0	0	0	0	0	0	0	0	0	0	0	0	0	0	0	0	0	0	0	0	0	0	0	0	0	0	0	0	0	0	0	0	0	0	0	0	0	0	0	0
21421	32.033	2	1012.41	2022.81	0.00054976	0.271781	119.34	SGGGGGYSGGGGGGYSGGGGGGYER		AT4G39260.1	AT4G39260.1	| Symbols: CCR1, ATGRP8, GR-RBP8, GRP8 | cold, circadian rhythm, and RNA binding 1 | chr4:18274166-18274958 REVERSE LENGTH=169	FALSE	2.9402	CCA1-Ox 28	wt 36	0.769874	96.2313	242872	65860.7	78745.6	42858.1	49465.8	54646.3	179595	130136	45809.6	56053.9	37754.7	64542.7	0	65834.9	95752	52308.3	55267.8	47326.1	160953	52713.6	502.548	67505.3	48453.3	69025.8	46534	50478.7	229334	106808	71432.5	70163.3	86959.4	51121.2	320702	88163	56859.4	75570.9	69430	43147.7	41560.7	92665.6	47435.3	59836	46195.6	161244	140604	54890	55445.8	70849.4	35075.5	27161.3	297285	72437.5	60917.7	52367.7	84757.8	303425	157142	89311.4	72712.3	69581.2	2798.96	86883.5	117269	66454	58116.2	6194.07	76831.7	67866.9	78395.3	60255	192956	106648	66551.4	90106.4	60498.5	798.174	170023	71721.2	94179.1	72899.6	289.864	92558.5	79920.1	70958.4	58618.6	247529	54197	78192	70057.5	49506.8	36318.2	248819	124331	47561.5	57126.3	37578.2	44548.3	0	50500	73432.4	52308.3	49416.5	35126.5	136186	48568.2	513.941	57013.2	74106.6	51304.1	53682.9	44237.9	388508	71075.8	87362.1	69019	71842.1	46388.1	304204	58346.4	62874.9	80739.3	55935.7	31916.3	29441.5	69844.2	53839.1	55337.5	41960.7	186875	158278	40873.7	65977.7	57308.3	34058.7	23982.3	359109	58082.6	66772	63635.9	71934.9	351058	118696	81514.8	70549.2	61408	3343.06	82740.5	113086	108043	51089.5	7054.63	68583.1	72119.2	80609.6	78531.2	185352	95839.7	38104.6	67315.1	58199.5	895.582	113554	76317.8	74497	84817.2	308.73	62182	81284.9	61884.9	59903.3	0	0	0	0	0	0	0	0	0	0	0	0	0	0	0	1	0	0	0	0	0	0	0	0	0	0	0	0	0	0	0	0	0	0	0	0	0	0	0	0	0	0	0	0	0	0	0	0	1	0	0	0	0	0	0	0	0	0	0	1	0	0	0	0	1	0	0	0	0	0	0	0	0	1	0	0	0	0	0	0	0	0	0	0	0
66056	28.6672	2	1012.41	2022.8	-0.00172928	-0.854893	130.09	SGGGGGYSGGGGGGYSGGGGGGYER		AT4G39260.1	AT4G39260.1	| Symbols: CCR1, ATGRP8, GR-RBP8, GRP8 | cold, circadian rhythm, and RNA binding 1 | chr4:18274166-18274958 REVERSE LENGTH=169	FALSE	Infinity	CCA1-Ox 48	CCA1-Ox 28	0.887611	282.843	0	0	0	108.329	0	0	0	0	13.1803	108.938	0	0	170206	0	0	0	0	0	0	0	201891	35.2004	0	0	0	53.2998	0	0	21.586	0	0	0	0	34.7164	14.7692	0	0	0	0	0	0	92.3578	0	0	0	0	0	0	0.00303104	0	0	0	44.6783	0	0	0	0	0	0	0	23498.4	0	0	0	0	69014.3	2.67985	0	0	0	0	0	0	0	0	19569.4	0	0	0	0	179195	0	0	0	0	0	0	0	177.079	0	0	0	0	13.6844	111.022	0	0	193357	0	0	0	0	0	0	0	206468	29.7294	0	0	0	46.7102	0	0	26.3997	0	0	0	0	22.9754	16.3317	0	0	0	0	0	0	85.4144	0	0	0	0	0	0	0.00294318	0	0	0	48.9721	0	0	0	0	0	0	0	28066.4	0	0	0	0	78602.7	2.39214	0	0	0	0	0	0	0	0	21957.6	0	0	0	0	190858	0	0	0	0	0	0	0	0	0	0	0	0	0	0	0	0	1	0	0	0	0	0	0	0	1	0	0	0	0	0	0	0	0	0	0	0	0	0	0	0	0	0	0	0	0	0	0	0	0	0	0	0	0	0	0	0	0	0	0	0	0	0	0	0	0	0	0	0	0	1	0	0	0	0	0	0	0	0	0	0	0	0	0	0	1	0	0	0	0
72535	27.516	2	1012.41	2022.8	-0.0019148	-0.946606	124.89	SGGGGGYSGGGGGGYSGGGGGGYER		AT4G39260.1	AT4G39260.1	| Symbols: CCR1, ATGRP8, GR-RBP8, GRP8 | cold, circadian rhythm, and RNA binding 1 | chr4:18274166-18274958 REVERSE LENGTH=169	FALSE	Infinity	CCA1-Ox 32	wt 40	0.741293	282.843	0	0	0	96.3198	139.636	0	0	0	0	217.104	0	0	0	5.78901	0	0	0	0	0	0	398.472	0	0	0	0	0	0	0	0	0	0	0	0	0	0	0	0	0	129.173	0	0	0	0	0	0	0	0	0	0	0	57.7214	8.89976	0	0	0	0	0	0	0	0	276300	0	0	0	0	100550	0	0	25.6931	0	0	0	113.829	0	55.0424	211428	0	0	0	0	0	0	109.516	0	0	0	0	0	157.448	139.751	0	0	0	0	221.257	0	0	0	4.44058	0	0	0	0	0	0	407.505	0	0	0	0	0	0	0	0	0	0	0	0	0	0	0	0	0	91.5055	0	0	0	0	0	0	0	0	0	0	0	69.7252	7.13609	0	0	0	0	0	0	0	0	330012	0	0	0	0	114520	0	0	26.4188	0	0	0	65.1737	0	52.9507	237230	0	0	0	0	0	0	111.387	0	0	0	0	0	0	0	0	0	0	0	0	0	0	0	0	0	0	0	0	0	0	0	0	0	0	0	0	0	0	0	0	0	0	0	0	0	0	0	0	0	0	0	0	0	0	0	0	0	0	0	0	0	0	0	0	0	0	0	0	0	0	1	0	0	0	0	0	0	0	0	0	0	0	0	0	0	1	0	0	0	0	0	0	0	0	0
53770	29.4564	3	727.309	2178.9	-0.00159731	-0.733078	28.06	SGGGGGYSGGGGGGYSGGGGGGYERR		AT4G39260.1	AT4G39260.1	| Symbols: CCR1, ATGRP8, GR-RBP8, GRP8 | cold, circadian rhythm, and RNA binding 1 | chr4:18274166-18274958 REVERSE LENGTH=169	FALSE	2.43087	CCA1-Ox 24	wt 36	0.957129	121.323	115227	20776.8	19840	13677.9	14330.5	15391.5	60410.3	35665.6	12851.2	9697.09	14402.5	1572.61	19096.6	20075.2	20955.1	13148.3	15410.5	7176.03	37362.8	15524.3	15643.8	16880.1	10080.5	22452.2	12984.3	15779	75342.7	27468.8	10792.9	26565.1	21530.4	5670.49	88302.5	24093.8	11511.7	22982.3	21392.3	3380.43	8821.3	21263.6	10245.7	19107.2	9882.04	68505.2	60660.3	16740.9	13667.4	21167.4	14909.4	5827.29	119835	16257.7	14211.8	17461.8	22286.5	92341.8	30487.5	21476	14805.7	19676.7	7270.43	22888.2	19492.9	21180	21226	6901.03	14231.7	12480.5	31615.1	16760.6	72984.8	27462.6	13215.2	21177.9	16786.5	7882.32	38211.9	14022.1	25350.5	21275	12138.1	24417.8	17436.1	23902.4	21435.3	117437	17097.3	19700.5	22358.5	14342.3	10229.3	83695	34074.6	13342.6	9882.61	14335.1	1085.44	21694	15399.1	16070.5	13148.3	13778.9	5326.21	31613.5	14303.4	15998.5	14256.5	15417.5	16687.9	14979.1	13828.2	127636	18279.2	13199.7	26131.8	17787.5	5145.49	83759.9	15945.4	12729.6	24554.1	17234.5	2500.5	6248.99	16026.8	11628.9	17670.7	8976.11	79394.5	68285.5	12466.1	16263.5	17121.7	14477.2	5145.25	144756	13036	15577.6	21219.1	18914.8	106838	23028.5	19601.2	14365.2	17365.4	8683.78	21796.8	18797.5	34435.3	18659.6	7859.82	12703.8	13262.5	32508.1	21844.4	70108.6	24679.5	7566.45	15821.3	16148.6	8844.27	25520.7	14920.8	20052.6	24753.1	12928.1	16404.2	17733.9	20846	21905.1	0	0	0	0	0	0	0	0	0	0	0	0	0	0	0	0	0	0	0	0	0	0	0	0	0	0	1	0	0	0	0	0	1	0	0	0	0	0	0	0	0	0	0	0	0	0	0	0	0	0	0	0	0	0	0	0	0	0	0	0	0	0	0	0	0	0	0	0	0	0	0	0	0	0	0	0	0	0	0	0	0	0	0	0	0
674	44.9278	2	483.252	964.489	0.00289041	2.99684	44.87	ADGYILEGK		AT5G20290.1	AT5G20290.1;AT5G59240.1	| Symbols: | Ribosomal protein S8e family protein | chr5:6851695-6853012 REVERSE LENGTH=222	FALSE	1.49441	CCA1-Ox 48	wt 28	0.947385	67.0751	104136	554927	384633	349265	242929	373044	54514.6	201509	282909	282154	324744	260366	137012	411723	374787	302646	370571	332157	286299	302367	379345	288911	272479	486654	339545	276623	86306.5	315966	311324	355342	363186	300504	116304	519609	385099	342692	344345	168210	222510	257192	332860	302608	309343	88262.1	105293	358972	325312	342259	345577	242641	77914.1	392520	342371	308991	378769	67114.8	128969	359642	320021	349007	111367	405698	327179	285342	387309	111289	452446	293906	344711	248824	110228	58914.6	442968	380200	245145	37315.8	537123	374831	388605	334841	246165	461323	335244	360179	348280	106133	456651	381929	570922	243130	247927	75526.9	192520	293728	287552	323225	179708	155648	315820	287425	302646	331338	246535	242244	278589	387944	244007	416741	361710	391709	242423	146209	210260	380750	349547	300048	272681	110321	343878	425841	366130	277418	124425	157626	193852	377797	279858	280984	102292	118529	267308	387105	276845	335559	214242	94117.1	314735	375274	375478	321465	77650.9	97415.3	328247	310501	308012	133016	386353	315509	463918	340481	126751	403871	312321	354448	324296	105885	52944	253625	284033	235829	41869.7	358730	398854	307392	389581	262187	309923	340969	314123	355913	0	0	0	0	0	0	0	1	0	0	0	0	0	0	0	1	0	0	0	0	0	0	0	0	0	0	0	0	0	0	0	0	0	0	0	0	1	0	0	0	0	0	0	1	0	0	0	0	0	0	0	0	0	0	0	0	0	0	0	0	0	0	0	0	0	0	0	0	0	1	0	0	0	0	0	0	0	0	0	0	0	0	0	0	0
6795	46.0298	2	483.252	964.49	0.00318668	3.30402	32.13	ADGYILEGK		AT5G20290.1	AT5G20290.1;AT5G59240.1	| Symbols: | Ribosomal protein S8e family protein | chr5:6851695-6853012 REVERSE LENGTH=222	FALSE	24.1732	CCA1-Ox 28	wt 36	0.873291	235.879	116402	2173.38	120.415	2746.66	2084.06	886.467	105274	32476.9	115.457	1766.14	1176.18	157.673	75968.3	139.39	2156.38	1669.6	2182.55	654.984	5050.37	1180.69	942.271	0	808.437	1533.48	3373.44	712.421	5610.46	255.616	250.213	1505.04	2750.01	636.713	7404.98	331.031	406.777	1711.73	2769.79	1253.96	869.285	300.09	1082.82	1794.12	1656.71	67606.7	118764	1665.96	1628.2	1294.93	2902.45	1412.8	12980.7	1021.93	851.6	600.621	3334.54	141451	1367.39	1211.59	2289.52	2145.31	48043.4	480.255	1520.59	1095.86	2346.45	56476.1	2881.84	1011.37	956.572	1429.42	4866.31	1546.11	1539.6	1604.23	589.286	10443.4	869.304	938.415	829.489	2223.84	21165.4	2262.14	488.94	1968.86	1543.16	118634	1788.48	119.569	4489.79	2085.79	589.151	145851	31028.1	119.873	1799.92	1170.68	108.828	86301.1	106.922	1653.73	1669.6	1951.48	486.144	4273.22	1087.84	963.632	0	1236.46	1139.77	3891.7	624.342	9504.51	170.1	306.012	1480.5	2271.94	577.762	7024.04	219.077	449.812	1828.8	2231.46	927.553	615.799	226.184	1229	1659.24	1504.83	78353.2	133693	1240.55	1937.48	1047.44	2818.32	1247.44	15680.1	819.418	933.441	729.859	2830.06	163656	1032.85	1105.82	2221.4	1893.32	57382.8	457.354	1466.35	1781.68	2062.75	64322.6	2572.45	1074.74	983.59	1862.99	4674.54	1389.42	881.514	1198.46	566.893	11717.9	580.585	998.558	656.137	2587.4	22543	1519.73	497.289	1717.1	1576.98	0	0	0	0	0	0	0	0	0	0	0	0	0	0	0	0	0	0	0	0	0	0	0	0	0	0	0	0	0	0	0	0	0	0	0	0	0	0	0	0	0	0	0	0	1	0	0	0	0	0	0	0	0	0	0	1	0	0	0	0	0	0	0	0	0	0	0	0	0	0	0	0	0	0	0	1	0	0	0	0	0	0	0	0	0
720	50.7752	2	781.367	1560.72	0.00173485	1.11157	65.54	SLDSHIEDQFASGR		AT5G20290.1	AT5G20290.1	| Symbols: | Ribosomal protein S8e family protein | chr5:6851695-6853012 REVERSE LENGTH=222	TRUE	1.48207	CCA1-Ox 40	wt 36	0.803719	42.3158	395219	703827	605870	314290	324843	466120	342294	702536	566069	288047	454580	299157	496406	713362	554154	319521	321174	294345	582848	382717	102856	572267	473258	457843	367053	384367	528575	519928	446525	351650	455268	427387	383739	766125	696565	408725	435089	349992	402101	593123	612107	441581	382690	445020	339578	646936	511012	453419	490137	356190	373351	598294	570683	527355	514603	362134	547118	443699	419661	431563	400110	484253	474477	317531	416741	279967	565145	446500	412119	499666	477448	559004	932947	463290	479144	233363	822632	541605	472521	442773	477116	660693	476096	450987	479199	402797	579182	601611	513751	325112	309786	474230	671196	587717	293558	452454	206483	563924	547199	424982	319521	287170	218469	493160	352620	105187	483322	723821	340297	423443	336846	895444	345987	546101	345914	376123	387817	363998	507023	770259	436678	350526	258889	284848	447050	694742	408384	347607	515759	382264	481740	608079	366759	475928	314501	450994	479730	625528	640828	436749	418984	413260	404965	407177	380870	477890	461161	457553	516253	366354	318864	504471	474476	423759	651221	458633	502353	534167	346107	460936	261842	549414	576316	373770	515158	508170	443862	484226	393319	489702	0	1	0	0	0	0	0	0	0	0	0	0	0	0	0	0	0	0	1	0	0	0	0	0	0	0	0	0	0	1	0	0	0	0	0	0	0	0	0	0	0	0	0	0	0	0	0	0	0	0	0	0	0	0	0	0	0	0	0	0	0	0	0	0	0	0	0	0	0	0	0	1	0	0	0	1	0	0	0	0	0	0	0	0	0
1265	60.0469	2	852.949	1703.88	-0.000875292	-0.513704	64.82	VLDVVYNASNNELVR		AT5G20290.1	AT5G20290.1	| Symbols: | Ribosomal protein S8e family protein | chr5:6851695-6853012 REVERSE LENGTH=222	TRUE	1.33432	CCA1-Ox 40	CCA1-Ox 32	0.968669	30.2276	664597	569555	604757	416313	416005	517040	607804	692422	580740	316711	448244	470498	672810	636966	555226	406210	313350	327534	643269	396235	683006	636228	561944	496362	353691	438845	707225	627559	457446	419535	428844	495234	708471	722222	737513	413323	430024	430699	475282	721884	658387	531488	332743	572080	687641	654955	391080	437005	438096	415796	430576	608442	616383	409639	467283	710545	634316	453846	404599	425744	427861	557073	559103	329590	442260	630834	654560	479684	418121	441044	674470	617944	849604	516180	431942	678011	749823	612459	458904	397414	586727	728479	485204	423063	446862	677338	468689	600505	680522	416349	343628	842079	661534	602950	322771	446148	324744	764322	488598	425803	406210	280175	243103	544284	365075	698490	537342	859461	368926	408029	384589	1.19809e+06	417610	559457	412692	354292	449382	672024	477968	815540	441591	346445	318588	336689	544101	747271	491531	302239	663016	774081	487711	465366	353483	425396	367130	520119	487867	675619	497783	396588	822091	479125	414227	392563	375735	511036	530509	539160	535859	388788	718478	584286	509740	429931	574819	647891	555320	486448	385619	415528	760754	500787	651711	363000	462383	624916	489402	493490	368966	456656	0	1	1	0	0	0	0	0	0	0	0	0	0	0	0	0	0	0	0	0	0	0	0	0	0	0	0	1	0	0	0	0	0	1	0	0	0	0	0	0	0	0	0	0	0	0	0	0	0	0	0	0	0	0	0	1	0	0	0	0	0	0	0	0	0	0	0	0	0	0	0	0	0	0	0	0	0	0	0	0	0	0	0	0	0
6183	60.13	3	568.969	1703.88	1.30677e-06	0.000766934	59.7	VLDVVYNASNNELVR		AT5G20290.1	AT5G20290.1	| Symbols: | Ribosomal protein S8e family protein | chr5:6851695-6853012 REVERSE LENGTH=222	TRUE	1.60374	wt 52	wt 32	0.790811	60.8837	14198.2	42941.1	34238.5	72669.6	92431.2	69075.3	26767.3	26368.4	34102.5	45134.4	100851	42628.5	59560.3	37792.7	29252.3	58775.7	44528.9	33105.9	22498.5	68059.1	24051.3	63303.4	41429.6	81148.5	79079.7	75778.3	14359	46060.7	69825.8	52491.5	75902.1	93823.6	14121.5	32808.7	58604.7	54207.4	49961.4	93338.1	108321	60132.9	53776.8	68973.8	67859.3	35395.7	44826.1	87064.2	48332.8	65495.9	91280.7	88279.3	13678	72245	54204.2	71930.8	76370.5	13271.9	41020.9	59003.1	74252	75537.5	5780.97	39210.2	58735.5	52903.1	75458.6	42571.6	109360	60279.2	52832.1	64866.5	52521.9	22710.1	70138.7	78791.8	115521	12940.4	30963	59182.4	69235.3	82939.2	50231.7	53791.4	65890.2	74466.6	105878	14470.4	35336.4	33997.8	118788	92507.8	45907.8	37084.6	25192.1	35406.7	45997.9	100380	29422.8	67661.3	28989.7	22433.6	58775.7	39814.5	24571.9	19036.5	62707	24596.5	53464.4	63364.2	60314.4	91228.7	66409.6	24325.2	30651.2	85397.2	51635.4	62707	85136.9	13395	21712.9	64804.9	57914.7	40251	69042.2	76734.7	45323.5	61036.8	63788.4	61638.3	41022	50461	64832.2	57513.6	52978	88634.6	77946.9	16522.5	57928.2	59413.3	87408.4	64816.5	15355.4	30984.8	53852.4	72043	66664.6	6904.77	37340.5	56640.4	86011.8	66335.1	48486.3	97618.9	64056.1	54324.4	84541.4	50452.2	20408.6	40158.5	58862.4	111131	14519.7	20679.4	62975.4	54766	96498.2	53501.1	36137.8	67015.4	64944.5	108198	0	0	0	0	0	0	0	0	0	1	0	0	0	0	0	0	0	1	0	0	0	0	0	0	0	0	0	0	0	0	0	0	0	0	0	0	0	0	0	0	0	0	0	0	0	0	1	0	0	0	0	0	0	0	0	0	0	0	0	0	0	0	0	1	0	0	0	0	0	1	0	0	0	0	0	0	0	0	0	0	0	0	0	0	0
2051	50.5653	2	829.377	1656.74	0.000752974	0.454492	95.7	LDTGNYSWGSEATTR		AT5G20290.1	AT5G20290.1	| Symbols: | Ribosomal protein S8e family protein | chr5:6851695-6853012 REVERSE LENGTH=222	TRUE	1.35868	wt 44	wt 36	0.959431	37.9482	447149	478851	362686	237133	214949	375511	347291	539595	404196	210124	329780	340660	445891	515623	400519	233871	198589	202393	467376	292129	195050	400315	300150	340586	277868	303360	640062	434255	309709	278005	326072	320140	488022	592318	460574	298366	309864	320023	347207	431994	376857	325554	285002	399312	280894	434064	261798	336524	333594	311058	393716	363512	413379	340178	314319	399181	441155	296836	279018	294702	524123	338283	347562	214625	303961	327422	415655	298100	268509	407994	308755	465690	570201	346198	309376	224058	599272	378995	347689	302164	436241	473445	297728	327084	278426	455722	394048	360136	387628	215127	249567	481152	515524	419653	214144	328238	235128	506538	395519	307159	233871	177564	150221	395457	269156	199472	338096	459063	253144	320557	265855	1.08431e+06	288976	378775	273471	269386	290500	462916	391997	509301	318772	249639	236721	245961	325604	427734	301079	258874	462785	316203	323225	311527	272206	323923	274651	475594	291475	453106	413376	266766	461847	333222	270924	270717	260085	626011	322152	335164	348945	267210	372912	371030	316778	276094	531744	296587	418496	326474	258632	297619	251402	400238	403284	275027	351562	464634	318066	302812	285260	284528	0	0	0	0	0	0	0	0	0	0	0	0	0	0	0	0	0	0	0	0	1	0	0	0	0	0	0	0	1	0	0	0	0	1	0	1	0	0	0	0	1	0	0	0	0	0	0	0	0	0	0	0	0	0	0	0	0	0	0	0	0	0	0	0	0	0	0	0	0	0	0	0	0	0	0	0	0	0	0	0	0	0	0	0	0
5104	57.3101	2	623.346	1244.68	0.000633577	0.50903	29.82	SAIVQVDAAPFK		AT5G20290.1	AT5G20290.1;AT5G59240.1	| Symbols: | Ribosomal protein S8e family protein | chr5:6851695-6853012 REVERSE LENGTH=222	FALSE	1.54318	wt 44	CCA1-Ox 32	0.817052	40.945	18742.3	53791.5	58462.1	55535.7	37108.7	49017.6	31722.1	64679.9	49832.7	47295.9	64575	90383.1	55294.8	54396.3	56204.2	52147.9	46833.5	55428.3	33177.7	48770.1	18751.1	57061.9	49922.2	55146.2	53902.7	53815.8	23817.3	74817.8	64058.1	49088.5	66272.9	84868.7	80912.3	66134.3	75831.4	58400.9	59436.1	60274	56779.9	81817.2	53126.9	55479.2	56583.5	23269.4	29541.3	57758.6	40999.2	60694.3	48519.5	61978.6	22737.2	66191	60393.7	46722.6	60647.1	22740.2	50779.4	67294.1	54958	48302.7	19203.3	48128.1	55811.9	49253	44142.6	25739.1	73295.7	51849.8	37881.3	57237.8	30701.2	63792.4	68141.1	68462.6	67961.5	27416.2	66729.2	63190.6	63747.4	51399.5	35555	93000.1	65502.3	55796.7	37389.2	19101.6	44265.2	58051.1	90780.9	37139.4	32577.4	43949.2	61794.6	51738.5	48200.7	64273	62383.7	62815.7	41725.8	43103.1	52147.9	41875.2	41140.1	28072.4	44934.8	19176.2	48193	76353.2	40988	62183.7	47162.4	40348.1	49787.7	78343.2	48287.9	54751.7	77011	76749.9	43767.8	83854.2	62395.1	47884.1	44584.7	40222.7	61667.5	60299.1	51308.3	51396.2	26968.1	33254.8	43009.8	48787	49094.1	47113	54724.5	27465.7	53074	66197.7	56776.1	51471.8	26310.1	38355.7	61419.5	53323.1	42628.9	22936.4	45833.1	53821.1	80077.3	38805.4	29315.1	65426.7	55098.6	38951.3	74598.8	29491.3	57327.5	39014.8	51145.8	65378.9	30762	44566.6	67240.5	50425.1	59802.4	37869.1	62478.7	66620.9	48661.9	38208.7	0	0	0	0	0	0	0	0	0	0	0	0	0	0	0	0	0	0	0	0	0	0	0	0	0	0	0	0	0	0	0	0	0	0	0	0	0	0	0	0	0	0	1	0	0	0	0	0	0	0	0	0	0	0	0	0	0	0	0	0	0	0	0	0	0	0	0	0	0	0	0	0	0	0	0	0	0	0	0	0	0	0	0	0	0
108507	57.3905	3	415.893	1244.66	-0.0183084	-14.7094	---	SAIVQVDAAPFK		AT5G20290.1	AT5G20290.1;AT5G59240.1	| Symbols: | Ribosomal protein S8e family protein | chr5:6851695-6853012 REVERSE LENGTH=222	FALSE	Infinity	wt 52	wt 24	0.665796	244.949	0	0	0	0	0	0	108.547	0	0	0	0	0	0	0	0	0	0	0	0	0	447.872	0	0	0	0	0	0	0	0	0	0	0	0	0	0	0	0	0	0	0	0	0	0	0	2112.87	0	0	0	0	0	0	3.83113	0	5.06398	97.9373	0	0	0	0	0	0	0	0	0	0.572844	1587.84	0	0	0	0	1582.02	0	0	0	0	0.00142926	0	0	0	0	73.8935	0	0	0	0	0	0	0	0	0	0	150.385	0	0	0	0	0	0	0	0	0	0	0	0	0	458.025	0	0	0	0	0	0	0	0	0	0	0	0	0	0	0	0	0	0	0	0	0	0	0	2378.46	0	0	0	0	0	0	3.07192	0	6.15362	83.1204	0	0	0	0	0	0	0	0	0	0.503583	1808.44	0	0	0	0	1519.68	0	0	0	0	0.00160369	0	0	0	0	78.7029	0	0	0	0	0	0	0	0	0	0	0	0	0	0	0	0	0	0	0	0	0	0	0	0	0	0	0	0	0	0	0	0	0	0	0	0	0	0	0	0	0	0	0	0	0	0	0	0	0	0	0	0	0	0	0	0	0	0	0	0	0	0	0	0	0	0	0	0	0	0	0	0	0	0	0	0	0	0	0	0	0	0	0	0	0	0	0	0	0
5484	42.6169	3	525.601	1573.78	-0.00104622	-0.664779	33.06	LLACISSRPGQCGR		AT5G20290.1	AT5G20290.1	| Symbols: | Ribosomal protein S8e family protein | chr5:6851695-6853012 REVERSE LENGTH=222	FALSE	1.58892	CCA1-Ox 48	wt 36	0.515901	48.5502	111200	63634.1	35401	71769.7	44280.4	64551.6	61722.4	113585	23022.2	50688.7	63000.2	78799.6	75795.5	78306.9	43631.6	49971.3	44864.6	76431.4	100192	70497.6	17182.2	43490.9	27605.2	68511.9	74625.6	70053.2	55447.9	74115.1	41715.6	59693.3	86856.7	49240.2	61906.6	79326.8	29642.8	49801	92959.4	73245.4	74963.3	99475	35440.8	73422.5	88340.6	83166.6	61450.8	59038.3	63415.4	67264.9	85208.8	78857.8	82570.8	40176.9	30033.2	31461.2	75981.9	69014.9	86266.4	44654.2	56933.3	87849.6	87745.3	106630	73315.4	50725.2	62267.1	69517.6	96595	39396.8	62299.9	66197.9	40166.5	98395.1	42804.7	64900.6	78563	94327.1	76225	60507.4	58632.3	81315	100852	105612	49614.5	70276.9	72818.4	113332	52364.8	35152.1	117318	44317.1	42901.3	85513	108518	23902.7	51658.5	62705.5	54388.6	86104.8	60066.9	33461.1	49971.3	40114.7	56729.1	84774.3	64953.7	17571.7	36731.3	42220.6	50922.2	86090.3	61392.3	93932.6	49320	51018.3	58719.7	71757.2	44681.3	58721.9	52498.6	32778.9	53207	74891.9	54179.6	53103.8	74976.6	40225.3	67902.7	80242.1	96386.5	69175.4	43962.8	75461.1	54408.9	82738.8	69628.1	99742.2	32215.1	32919.5	38230.8	64486.6	79849.2	65160.4	40756	55239.6	77530.5	104803	101545	70700.3	82470.9	54738.5	79176	86224.5	41865.2	64059.5	86276.7	38583.6	88423.5	24508.2	48484.8	75577.5	105839	50908.6	64385.3	46379	94608.4	107416	70951.6	50461.8	61290.6	74414.3	0	0	0	0	1	0	0	0	0	0	0	0	0	0	0	0	0	0	0	0	0	0	0	0	0	0	0	0	0	0	0	0	0	0	0	0	0	0	0	0	0	0	0	0	0	0	0	0	0	0	0	0	0	0	0	0	0	0	0	0	0	0	0	0	0	0	0	0	0	0	0	0	0	1	0	0	0	0	0	0	0	0	0	0	0
90792	31.495	3	662.659	1984.96	-0.00235106	-1.18444	26.21	KDGEEGEEAAVAAPEEVKK		AT5G20290.1	AT5G20290.1	| Symbols: | Ribosomal protein S8e family protein | chr5:6851695-6853012 REVERSE LENGTH=222	FALSE	35.2931	CCA1-Ox 44	wt 48	0.692785	214.973	851.243	1051.44	1957.92	733.081	500.811	6936.22	1424.51	1057.03	497.453	233.243	27.0004	1961.1	1869.11	795.828	1939.7	86.2989	1765.9	543.684	667.286	0	487.924	800.147	1062.87	808.821	672.207	300.94	1101.47	132.865	1312.05	102.792	4.77941	99.4428	827.394	240.959	450.315	466.149	637.263	472.3	203.342	489.233	525.879	165.242	177.747	209.116	806.061	956.295	1598.66	191.311	0	1270.11	1096.59	361.851	245.619	86.4975	595.523	715.3	613.264	879.907	303.988	612.148	24174.2	919.931	1604.39	370.569	173.194	999.09	605.81	350.327	208.785	180.616	1031.61	21.3982	749.49	160.605	724.525	50464.3	561.434	280.906	208.865	558.334	733.913	408.205	148.841	184.622	548.178	867.563	865.238	1944.15	1198.32	501.226	4609.85	1973.58	1009.88	516.477	237.705	26.8741	1353.58	2123.33	610.456	1487.56	86.2989	1578.94	403.535	564.605	0	498.985	675.783	1625.61	601.165	775.478	263.734	1865.96	88.4153	1604.64	101.116	3.94854	90.2358	784.829	159.467	497.957	498.029	513.405	349.361	144.047	368.746	596.874	152.819	161.453	242.357	907.387	712.103	1902.33	154.747	0	1121.45	1324.63	290.143	269.223	105.11	505.427	827.592	463.223	803.094	294.945	540.243	28873.6	876.063	1547.16	602.485	152.253	1137.9	540.77	372.277	214.682	235.399	990.958	19.2297	429.127	119.982	696.992	56622.9	374.967	298.91	165.215	649.61	781.681	274.237	151.383	161.014	560.192	0	0	0	0	0	0	0	0	0	0	0	0	0	0	0	0	0	0	0	0	0	0	0	0	0	0	0	0	0	0	0	0	0	0	0	0	0	0	0	0	0	0	0	0	0	0	0	0	0	0	0	0	0	0	0	0	0	0	0	0	1	0	0	0	0	0	0	0	0	0	0	0	0	0	0	0	0	0	0	0	0	0	0	0	0
737	50.1374	2	574.801	1147.59	0.000627419	0.546729	27.23	LATPELEYGR		AT3G14940.1	AT3G14940.1;AT1G53310.1;AT2G42600.2	| Symbols: ATPPC3, PPC3 | phosphoenolpyruvate carboxylase 3 | chr3:5025584-5029476 FORWARD LENGTH=968	FALSE	1.42839	wt 28	CCA1-Ox 28	0.406101	42.895	249342	315426	269898	226484	205619	302811	370640	404300	249653	201832	278737	242731	308279	310823	281350	186539	233678	203595	274856	244276	77662.2	308305	195499	268748	235612	203661	235518	296235	254779	231573	247152	234139	137009	339867	295103	237131	288638	259431	201996	303804	251037	248171	218930	265604	146771	308487	221080	244599	275009	230750	384810	303434	228040	223817	251865	49641.7	264398	225282	234547	245866	205505	251799	269811	212956	249831	235484	278686	235856	218853	235455	278165	318142	326744	262404	211208	284016	300505	272791	242928	238328	286729	305665	229103	241295	226777	254123	259565	268001	370220	205789	201250	513501	386265	259201	205694	277433	167537	350209	238424	215768	186539	208938	151112	232562	225066	79422.8	260386	299004	199750	271809	178481	398984	197130	311595	227796	204186	212461	129961	224924	326324	253349	232538	191901	143094	228984	284927	229514	198860	307823	165220	229715	263074	197850	267037	203743	464836	243303	249955	271976	213761	57434.8	199711	205615	227569	216986	245455	239792	260187	346232	219624	268201	248766	250634	225035	306871	267203	285900	187080	196033	203182	318677	200700	290274	192160	277291	305391	205350	233015	210441	231748	0	0	0	0	0	0	0	0	0	0	0	0	0	0	0	0	0	0	0	0	0	0	0	0	0	0	0	0	0	0	0	0	0	0	0	0	0	0	0	0	0	0	0	0	0	0	0	0	0	1	0	0	0	0	0	0	0	0	0	0	0	0	0	0	0	0	0	0	0	0	0	0	0	0	0	0	0	0	0	0	0	0	0	0	0
2307	40.4132	2	510.762	1019.51	0.00152894	1.49969	35.14	MASIDAQLR	[1] Oxidation (M)	AT3G14940.1	AT3G14940.1;AT2G42600.2;AT3G42628.1	| Symbols: ATPPC3, PPC3 | phosphoenolpyruvate carboxylase 3 | chr3:5025584-5029476 FORWARD LENGTH=968	FALSE	1.31467	wt 32	CCA1-Ox 24	0.810533	38.2158	258947	303101	274479	189638	145920	169528	170634	347889	187103	161296	199949	211660	269030	292542	281096	169291	219275	259419	355355	183360	158230	219444	204402	264112	184411	193372	202374	288260	199691	183793	229530	199510	215138	291181	222352	190552	238345	209802	151835	291328	200065	203581	222948	183233	192026	214203	212109	227544	206877	185022	198620	212119	174911	170926	208191	157098	328992	180329	175255	143159	148528	275939	217976	167334	191910	226204	259131	192966	194531	153227	172929	266318	172915	224717	201955	158968	320708	195337	213867	177127	175704	278661	197225	185652	140264	263912	249423	272550	309989	146041	112669	236404	332370	194258	164382	199014	146091	305622	224400	215573	169291	196060	192546	300674	168940	161817	185337	312622	196304	212742	169465	342836	191823	244222	180796	189627	181038	204071	192704	245877	203584	192020	155190	107560	219581	227074	188276	202510	212359	216164	159506	252399	184054	200880	163366	239925	170083	191720	207705	176694	181760	248501	164587	170042	126343	177402	262781	210201	272057	168707	257631	231310	205056	200025	199703	166115	239329	99003.8	167878	194281	178368	214192	207856	169172	206084	187140	187208	200592	161913	143338	0	0	0	1	0	0	0	0	0	0	0	0	0	0	0	0	0	0	0	0	0	0	0	0	0	1	0	0	0	0	1	0	0	0	0	0	0	0	0	0	0	0	0	0	0	0	0	0	1	0	0	0	0	0	0	0	0	0	0	0	0	0	0	0	0	0	0	0	0	0	0	0	0	0	1	0	0	0	0	0	0	0	0	0	0
6326	50.1001	2	634.354	1266.69	-0.000460871	-0.363838	28.6	LADLEAAPAAVAR		AT3G14940.1	AT3G14940.1;AT1G53310.1	| Symbols: ATPPC3, PPC3 | phosphoenolpyruvate carboxylase 3 | chr3:5025584-5029476 FORWARD LENGTH=968	FALSE	1.41875	CCA1-Ox 48	CCA1-Ox 32	0.910134	55.1549	7048.41	48781.4	43591.2	33559	27020	37370.2	44292	46565.2	36088.3	29554.3	34499.8	35257.7	28704.5	55067.6	44392.2	28279.3	33668.6	28600.7	29031.5	26858.1	10588.4	42666.8	35042.6	38040.5	30616.3	26076	52590	46993.4	40000.7	36400.6	31286.5	31522.7	1145.35	60877.8	56893.3	41519.9	44368.7	30488.2	32023.7	49541.5	45504.5	38799	31585.1	34336	2204.03	49677.4	30876.6	40028.1	40698.2	28574.9	35554.3	43256.4	42578.6	33135.3	33536.3	7026.82	34251.8	39798.1	38785.1	37321	5017.38	37175.6	46073.8	27360.1	33085.2	15613.6	50312.9	44514.7	28526.2	31298.2	35090.5	34871.3	55094.9	42551.6	26916.7	29184.7	54759.9	49539.9	33719.4	34042.6	41261.1	55625.7	41340	36843.4	35915.6	7183.55	40142.4	43284.7	54856.9	27042.4	24836.4	61364.2	44487.9	37468.4	30119.7	34338.5	24335.4	32608.8	42240.8	34044.5	28279.3	30104.1	21228.1	24564.2	24745.9	10828.4	36035.3	53595.8	28274	35319.9	22852.2	89091.2	31271.9	48920.9	35806.9	25847.5	28604.1	1086.43	40289.1	62912.5	44359.5	35745.2	22552.1	22685.5	37340.6	51647.7	35882.1	28689.6	39793.9	2481.09	36992.2	36741.6	32377.7	39518.5	25230.4	42948.2	34684.3	46670.5	40265.1	28462.6	8129.93	25871.7	36323.8	37631.3	32937.1	5992.75	35402.9	44430.4	44483	29084.9	17782.9	44911.3	47303.8	29332	40791.4	33707.7	31337.4	31545.1	31788.7	25893.8	32746.3	36572.7	52714.9	26672.5	39607.9	43946.6	37370.1	42046	32132.2	36702.7	0	0	0	0	0	0	0	0	0	0	0	0	0	0	0	0	0	0	0	0	0	0	0	0	0	0	0	0	0	0	0	0	0	0	0	0	0	0	0	0	0	0	0	0	0	0	0	0	0	0	0	0	0	1	0	0	0	0	0	0	0	0	0	0	0	0	0	0	1	0	0	0	0	1	0	0	0	0	0	0	0	0	1	0	0
6692	34.3469	2	586.275	1170.54	0.00145612	1.24398	32.69	TPPTPQDEMR		AT3G14940.1	AT3G14940.1;AT1G53310.1;AT2G42600.2	| Symbols: ATPPC3, PPC3 | phosphoenolpyruvate carboxylase 3 | chr3:5025584-5029476 FORWARD LENGTH=968	FALSE	1.93796	wt 44	wt 52	0.753879	69.0192	214270	98161	72429.1	78633.1	61851.3	30143.5	86725.8	132087	77304.2	57076.6	64340.7	99243.1	36095.1	93682.3	103479	84469.2	44111.7	54943.5	153413	88183.2	56872.1	79188.7	53094.1	109170	57052.9	54093	168719	110886	59707	71690.5	108628	96178.8	240776	142421	95325.1	83539.6	80682.4	44316.2	32531.7	96962.4	45867	105673	86454.4	143611	40478.2	75249	25468.9	91896.5	72247.8	49187.5	72094.1	84777.5	53967.2	79698.5	61695.1	79267.1	158870	54077.8	70933	16155.6	41517	87276.4	83651.5	63242.9	60338.5	57821.8	79245.6	67224.2	75997.2	58101.5	56994	86399.1	30176.5	97629.5	60734.6	33925.2	141235	84231.9	100224	59305.7	6579.52	108743	103562	88294.6	47413	218378	80777.1	71919.8	128537	61902.6	20033.5	120154	126194	80260.6	58168.5	64039.8	68499	41004.5	71860.9	79358.2	84469.2	39441.5	40780.3	129806	81248.5	58161.3	66880.7	81204.4	81141.6	65817.9	47405.3	285822	73789.1	73021.8	70521.3	89744	87274	228389	94254.6	105410	89253	65001	32780.7	23045.4	73082.8	52059.1	97728.2	78528.7	166439	45566.5	56034	30306.7	74332.8	70153.4	43430.5	87086.8	67977.2	59153.6	96847.5	52361.3	91710.9	120001	49357	68822.8	14257.9	49587.8	83114.6	80667.7	102822	53043.2	65855.3	70737.7	71436.3	78143.7	75724.5	54748.1	77643.2	17277.8	72935.4	58426.6	38065.4	94327.4	89630.4	79278.5	69001	7007.76	73055.2	105331	77004.4	48452.2	0	0	0	0	0	0	0	0	0	0	0	0	0	0	0	0	0	0	0	0	0	0	0	0	0	0	0	0	0	1	0	0	0	0	0	0	0	0	0	0	0	0	0	0	0	0	0	0	0	0	0	0	0	0	0	0	0	0	0	0	0	0	0	0	0	0	0	0	0	0	0	0	0	0	0	0	0	1	0	0	0	0	1	0	0
11477	37.9186	3	576.934	1727.78	0.000761119	0.440519	22.22	QEVMIGYSDSGKDAGR	[4] Oxidation (M)	AT3G14940.1	AT3G14940.1;AT1G53310.1;AT2G42600.2	| Symbols: ATPPC3, PPC3 | phosphoenolpyruvate carboxylase 3 | chr3:5025584-5029476 FORWARD LENGTH=968	FALSE	1.69771	wt 36	wt 28	0.977252	113.254	128136	47511.9	52441.9	25616.4	27321.8	49078	39706.4	72403.5	20100.4	23793.1	43543.5	31560.7	136038	42343.1	41553.9	30044.5	54630.2	59720.2	71363.1	38646.1	214745	46842.2	29914.4	48918	34170.1	17763.6	63183.8	49791.4	36516.5	42813.5	42134	32107.8	134566	38903.9	32861.5	30231.3	32492.8	21609.3	33531	43660.5	48850.8	29487.2	33648.3	72548.8	132503	39275.8	64401.9	36918	52034	54720.2	108330	33604.5	29772.4	31528.7	49299.2	109879	52577.8	30337.6	38262.9	43444	74963.1	47047.1	46108.8	40062.5	40789	60036.8	48397.6	30943.1	40793.8	32521.7	98803.4	45789.7	34306.8	41752.1	42239.2	143457	51318.1	26149.8	37995.2	40274.1	71938.9	40044.4	31818.8	34952.7	45687	130593	39097.7	52073.2	41873.6	27344.4	32617.5	55011	69173.6	20869.1	24248.3	43339.9	21783.6	154541	32480.2	31867.8	30044.5	48846.4	44325.7	60381.8	35607	219613	39561.7	45752.4	36358.8	39419.6	15567.4	107038	33133.8	44659.7	42115.2	34809.3	29135.1	127644	25746.7	36338.1	32298.9	26177.6	15984.4	23753.3	32907.9	55445.7	27270.4	30563.6	84080.8	149159	29246.6	76635	29862.1	50525.6	48315.6	130858	26945.1	32633.6	38312.9	41840.7	127129	39714.1	27689.2	37124.6	38341	89535.7	44803.6	44464.1	65135.1	35857.3	68377.9	43201.6	32881.9	41946.1	42386	94909.9	41149.2	19642.7	31191.5	40634.1	160964	34274	27825.7	30054.7	46858.2	76621.1	26902.3	32362.1	30483.3	46688.3	0	0	1	0	0	0	0	0	0	0	0	0	0	0	0	0	0	0	0	0	0	0	0	0	0	0	0	0	0	0	0	0	0	0	0	0	0	0	0	0	0	0	0	0	0	0	0	0	0	0	0	0	0	0	0	0	0	0	0	0	0	0	0	0	0	0	0	0	0	0	0	0	0	0	0	0	0	0	0	0	0	0	0	0	0
20462	37.8993	2	864.896	1727.78	-0.000892131	-0.516346	36.96	QEVMIGYSDSGKDAGR	[4] Oxidation (M)	AT3G14940.1	AT3G14940.1;AT1G53310.1;AT2G42600.2	| Symbols: ATPPC3, PPC3 | phosphoenolpyruvate carboxylase 3 | chr3:5025584-5029476 FORWARD LENGTH=968	FALSE	1.99647	wt 32	wt 44	0.604964	77.2962	5887.66	33294	56988.3	18084.3	12844.2	38381.9	1189.29	41101	23549.9	15595.1	24313.2	5956.66	19877.6	42650.3	35652.8	18109.1	40080	43258.2	53707.2	25443.6	6585.65	31766.3	37011.3	24114.5	21461.1	192.979	6678.07	27432.1	28329.8	23359.9	25065.2	26671.6	28533.2	17597.6	32682	15284	5892.42	4738.06	20858.3	30681.7	47968.9	16739.5	13127.8	21997.6	16669.5	30584.3	49499.7	18526	35145.9	34744.1	9984.01	31230.7	28699.4	21462.9	37963.5	7503.46	32989.3	26872.8	25210	26543.3	630.527	25486.8	30481.5	27765.8	24798.5	230.905	32113.2	28303.5	25765.5	21550.1	11987.7	40965	52520.4	28674.3	25189.4	11373.6	35093.5	25146.4	17323.5	25608.2	19151.8	27951.1	22604.8	19999	35017	6000.54	27397.8	56587.7	29561.3	12854.8	25508.8	1647.7	39267.5	24450.5	15893.4	24199.5	4111.37	22581.3	32715.8	27342.2	18109.1	35836.7	32107.2	45442.8	23442.8	6734.95	26829	56606.8	17923.3	24758.1	169.12	11313.1	18254.8	34647.4	22978.9	20707.8	24202.2	27065.3	11646.1	36139.6	16329.3	4747.17	3504.74	14776	23125.5	54444.8	15481	11924.3	25494.2	18765	22774.6	58902.1	14985.2	34127.1	30677.5	12060.3	25041.7	31457.5	26081.1	32220	8681.4	24918.1	24526.9	24460	23425.4	753.1	24271.5	29394.3	45142.6	21800.2	262.986	28665.5	30076.9	26493.2	28086.6	11515.3	36813.5	30071	21421.5	24232.2	12761.7	23438	26758	13703.1	29794.6	20398.3	18777.9	22990.8	17441.7	35784.5	0	0	0	0	0	0	0	0	0	0	0	0	0	0	0	0	0	1	0	0	0	0	0	0	0	0	0	0	0	0	0	0	0	0	0	0	0	0	0	0	0	0	0	0	0	0	1	0	0	0	0	0	0	1	0	0	0	0	0	1	0	0	0	0	0	0	0	0	0	0	0	0	0	0	0	0	0	0	0	0	0	0	0	0	0
15814	43.3083	2	417.728	833.442	0.00289182	3.46975	22.42	EIQAAFR		AT3G14940.1	AT3G14940.1;AT1G53310.1;AT2G42600.2	| Symbols: ATPPC3, PPC3 | phosphoenolpyruvate carboxylase 3 | chr3:5025584-5029476 FORWARD LENGTH=968	FALSE	2.295	wt 52	wt 44	0.938098	181.508	44033.3	1330.62	1621.9	6720.93	7115.21	25824	35189.3	1833.57	1440.43	4965.49	18987.7	13049.9	9034.57	1506.77	1600.49	5424.79	9256.55	29852.5	998.592	4995.67	23844.5	1340.49	1415.61	7445.55	12187.7	8812.11	28193.6	644.143	3522.88	2539.93	10967.1	12398.1	23533	1.08157	399.776	1900.41	12241.8	4835.53	24246.1	3929.33	1504.23	13543.7	16853.4	18788.1	50713.1	0.801859	2939.04	2775.06	9144.58	32909.5	38409.7	1239.61	1343.93	2305.4	7247.43	38426.5	3537.52	3519.29	4607.73	5359.59	53711	55.5145	2218.5	3676.15	6512.99	35250.9	4350.39	1961.42	3423.94	7460.85	18292.2	3519.47	962.692	6026.85	18503.9	60497.9	3110.49	185.717	3268.85	4256.73	23297.5	3655.82	1270.86	7434.4	9965.89	44877.5	1094.97	1610.5	10986.3	7121.1	17162.8	48752.8	1751.78	1495.52	5060.48	18898.8	9007.2	10263.4	1155.8	1227.42	5424.79	8276.54	22157.2	844.93	4602.82	24385	1132.14	2165.1	5533.98	14060.1	7722.65	47762	428.646	4308.49	2498.5	9060.54	11250.3	22322.4	0.715785	442.071	2030.38	9862.49	3576.84	17175.9	2961.63	1707.3	12525.5	15308.4	21774.6	57087.9	0.597103	3497.31	2244.68	8879.49	29057.7	46397.4	993.957	1473.09	2801.46	6150.97	44459	2672.03	3212.07	4470.65	4730.04	64152.3	52.8673	2139.36	5976.82	5725.53	40148.5	3883.33	2084.32	3520.65	9723.83	17571.3	3162.8	551.198	4502.44	17800.7	67881	2077.41	197.62	2585.7	4952.62	24813.9	2456.03	1292.56	6483.76	10184.3	0	0	0	0	0	0	1	0	0	0	0	0	0	0	0	0	0	0	0	0	0	0	0	0	0	0	0	0	0	0	0	0	0	0	0	0	0	0	0	0	0	0	0	1	0	0	0	0	0	0	0	0	0	0	0	0	0	0	0	0	0	0	0	0	0	0	0	0	0	0	0	0	0	0	0	0	0	0	0	0	0	0	0	0	0
180444	40.916	2	417.727	833.44	0.000204853	0.245793	22.27	EIQAAFR		AT3G14940.1	AT3G14940.1;AT1G53310.1;AT2G42600.2	| Symbols: ATPPC3, PPC3 | phosphoenolpyruvate carboxylase 3 | chr3:5025584-5029476 FORWARD LENGTH=968	FALSE	3.66708	CCA1-Ox 32	CCA1-Ox 28	0.984166	164.98	129.356	13000.5	11416.9	8954.22	2573.14	510.172	1099.61	261.904	7446.97	21738.4	481.224	151.784	0	40397.5	19299.3	12455	4780.13	576.058	695.906	6253.53	1898.91	9572.51	10577.5	10256	588.509	142.597	498.186	19358.7	10797.6	13785.1	2629.31	579.591	47.0241	5633.17	9138.13	23854.9	3395.8	148.575	113.249	19714.6	14668.8	6953.44	220.011	118.008	1072.96	11114.2	13126.2	35091.3	3181.73	109.043	1067.05	7637.56	17137.4	13732.8	5220.61	0	1202.64	8813.09	5307.61	3671.71	145.4	39333.9	10825.4	13601.2	5750.58	509.314	1286.01	11841.8	18834.7	2424.71	370.181	367.81	16074.1	13899.8	1124.43	47.3649	2995.97	7945.51	19599.3	2848.1	397.867	8026.07	13442.3	10480.9	1745.51	131.836	10698.1	11336.6	14636.9	2575.27	339.063	1523.44	250.22	7731.77	22154.3	478.973	104.764	0	30987.8	14800.7	12455	4274.05	427.563	588.82	5761.75	1941.96	8084.7	16177.8	7622.84	678.92	124.967	843.963	12882.3	13205.5	13560.3	2172.22	525.929	44.605	3728.04	10104.9	25486.3	2735.8	109.901	80.2251	14859.3	16649.1	6430.69	199.841	136.766	1207.84	8276.16	15619.5	28384.5	3089.5	96.2802	1288.95	6124.03	18784.4	16687.8	4430.79	0	908.403	8043.73	5149.71	3240.42	173.665	37458.2	10439.2	22113.3	5055.3	580.076	1147.94	12583.7	19366.7	3160.16	355.593	330.535	9203.36	10384.1	1081.7	53.1452	2000.93	8454.73	15503.3	3313.7	423.763	5392.02	13671.8	9140.68	1783.77	0	0	0	0	0	0	0	0	0	0	0	0	0	0	0	0	0	0	0	0	0	0	0	0	0	0	0	0	0	0	0	0	0	1	0	0	0	0	0	0	0	0	0	0	0	0	0	0	0	0	0	0	0	0	0	0	0	0	0	0	0	0	0	0	0	0	0	0	0	0	0	0	1	0	0	0	1	0	0	0	0	0	0	0	0
17446	42.0689	2	856.899	1711.78	0.000160603	0.0938223	41.73	QEVMIGYSDSGKDAGR		AT3G14940.1	AT3G14940.1;AT1G53310.1;AT2G42600.2	| Symbols: ATPPC3, PPC3 | phosphoenolpyruvate carboxylase 3 | chr3:5025584-5029476 FORWARD LENGTH=968	FALSE	1.86036	wt 44	wt 52	0.54225	73.6018	33670.6	29499.3	18617.5	26335.2	18578.2	12034.7	4553.19	24824.8	37312.7	19945.1	9314.42	39255.2	20615.9	35671.9	21372.2	26951.5	13019.3	20433.9	33225.8	27736.8	2968.61	17268	22522.2	28778.6	18722	21503.6	10515.9	24947.3	19958.1	17618.1	27899	30032.8	18800.6	52161.9	37037.3	18513.4	32220.3	19434.5	8672.58	36527.9	14515.6	29645.7	13732.1	13029.7	944.056	24360.8	6331.27	28431.3	26015.1	9688.25	5322	21616.5	17827	24521.2	24769.7	12240.5	32822.5	23542.9	23763.6	8826.16	7965.63	25215.1	26176.7	19094.3	19830.4	8135.07	27232.9	22206.2	17818.3	16641.3	1321.61	28619.9	9355.29	29367.1	14410.8	18496.6	24540.2	24217	26570.3	25477.3	7254.67	32809.3	25759.7	25522.7	27030	34316.1	24275.1	18486.6	43048.6	18593.6	7998.36	6308.2	23717.4	38739.7	20326.7	9270.86	27094.5	23419.9	27362.9	16390.3	26951.5	11640.9	15166.5	28113	25555.6	3035.9	14584.1	34446.5	21390	21598.3	18845.1	17814.7	16601.2	24408.8	17330.7	23049	27252.2	17833.5	34520.8	40955.8	19779.6	25958	14375.7	6143.63	27531.9	16475.3	27417	12473.2	15100.9	1062.73	18140.3	7533.89	22997.4	25260.9	8554.31	6428.77	17332.8	19540.2	29797.5	21022.3	14162.1	24792.2	21487.7	23056.6	7789.41	9514.12	24012.7	25243	31044.1	17432.7	9265.31	24309.2	23597.6	18321.6	21688.8	1269.53	25719.5	5356.45	21939.1	13863.2	20753.9	16389.7	25769	21017.5	29642.4	7726.85	22041.7	26199.6	22259.1	27622.4	0	0	0	1	0	0	0	0	0	0	0	0	0	0	0	0	0	0	0	0	0	0	0	0	0	0	0	0	0	0	0	0	0	0	0	0	0	0	0	0	0	0	0	0	0	0	0	0	0	0	0	0	0	0	0	0	0	0	0	0	0	0	0	0	0	0	0	0	0	0	0	0	0	0	0	0	0	0	0	0	0	0	0	0	0
22445	54.6142	2	940.005	1877.99	-0.0014527	-0.773536	46.09	NQTVDLVLTAHPTQSVR		AT3G14940.1	AT3G14940.1;AT1G53310.1;AT2G42600.2	| Symbols: ATPPC3, PPC3 | phosphoenolpyruvate carboxylase 3 | chr3:5025584-5029476 FORWARD LENGTH=968	FALSE	2.75509	wt 44	wt 52	0.0973818	72.5451	34772.7	43430.1	42042.8	24975.2	13344.2	10701.2	36378.7	42145.3	50787	20237.2	8215.51	46550.7	16765.4	27604.8	41892.2	14386	14756.9	17921.1	42385.4	12396.7	4148	24016.1	37317	14023.2	9818.97	15262.6	2635.2	34425.6	27569.3	9277.62	17972.5	18836.6	44774.1	50602.6	46761.7	22805.6	19941.1	22956.7	8589.18	42751.1	39688.6	12797.9	11452.8	12882.1	7521.31	15520.7	18831.2	17688.4	9324.16	6553.38	1019.35	18909.6	28663.8	15488.5	13331.3	10639	22974.3	17903.7	15328.1	11738.3	3876.16	18408	29814.2	14846.5	9560.28	1514.63	25573.2	17777.6	8294.43	10474.4	13804	34514.1	16743.4	19962.8	12409.2	32646.3	31720.8	25133.5	19380.4	14083.2	7946.19	34955.3	19870.5	13985.3	11331.8	35439.4	35738.8	41747.2	40825.4	13355.2	7112.08	50400.6	40265.3	52729.3	20624.4	8177.09	32129.9	19045.7	21174.8	32127.2	14386	13194.6	13301.5	35863.2	11421.8	4242.04	20283.4	57074.3	10422.9	11327.4	13375.6	4464.22	22908.6	33717.3	9126.31	14848.1	17092.6	42470.8	33488.9	51708.9	24365.4	16065.4	16981.1	6084.56	32222.5	45046.6	11835.8	10402.9	14929.8	8466.77	11557.5	22408.2	14307.7	9053.87	5786.36	1231.34	15162.3	31418.5	18821.2	11314.4	12309.1	17353.4	16340.8	14872.1	10359.5	4629.67	17530.2	28750.8	24138	8404.37	1725.07	22827.6	18891.5	8528.71	13651.5	13260.1	31016.4	9586.58	14913.5	11937.6	36630.4	21185.5	26744.3	15330.2	16385.5	8463.38	23483.4	20209.8	12197	11580.1	0	0	0	0	0	0	0	0	0	0	0	0	0	0	0	0	0	0	0	0	0	0	0	0	0	0	0	0	0	0	0	0	0	0	0	0	0	0	0	0	1	0	0	0	0	0	0	0	0	0	0	0	1	0	0	0	0	0	0	0	0	0	0	0	0	0	1	0	0	0	0	0	0	0	0	0	0	0	0	0	0	0	0	0	0
829	45.8976	2	737.882	1473.75	-7.76172e-05	-0.0526665	53.54	TSKPVVIADCGQIS		AT2G16600.1	AT2G16600.1	| Symbols: ROC3 | rotamase CYP 3 | chr2:7200862-7201383 FORWARD LENGTH=173	TRUE	1.99566	wt 44	wt 36	0.1261	48.9744	1.38052e+06	986529	831990	528053	509312	566131	852151	891149	716352	511719	451745	750072	1.21096e+06	910015	793107	480851	759154	618701	1.06034e+06	524109	55826.2	820230	584430	633995	524191	496637	1.17142e+06	1.15238e+06	721720	555285	656581	642932	1.67798e+06	1.27755e+06	1.07514e+06	599718	825545	761161	687325	979016	758552	725602	581106	995947	1.03498e+06	1.03924e+06	500831	665578	666268	446346	1.29126e+06	923721	804945	652203	687201	1.37448e+06	893599	680027	639274	555271	1.07742e+06	905559	888683	534174	638912	1.06171e+06	773858	702564	548709	672386	1.38678e+06	1.17634e+06	1.17976e+06	835445	447503	1.36777e+06	1.30379e+06	907413	781218	639795	851689	1.27476e+06	843968	687591	805322	1.40699e+06	811818	826141	863175	509734	376254	1.18061e+06	851396	743748	521509	449632	517711	1.37567e+06	698046	608235	480851	678781	459213	897175	482893	57091.8	692745	893853	471223	604722	435236	1.98448e+06	766855	882666	546229	542438	583406	1.59165e+06	845483	1.18889e+06	640734	665093	563031	486899	737907	860958	671052	527833	1.15426e+06	1.16508e+06	773868	595964	538370	646954	394105	1.55979e+06	740667	882303	792540	583235	1.59025e+06	674971	620663	620256	490047	1.28687e+06	862377	856984	868480	561663	1.20922e+06	690776	746584	564207	876330	1.33213e+06	1.05713e+06	675480	624130	430498	1.53469e+06	870769	965569	617954	744389	907123	856398	858380	599669	822972	0	0	0	0	0	0	0	1	0	0	0	0	1	0	0	0	0	0	0	0	0	0	1	0	0	0	0	0	0	0	0	0	0	0	0	0	0	0	0	0	0	0	0	0	0	0	0	0	0	0	1	0	0	0	0	0	0	0	0	0	0	0	0	0	0	0	0	0	0	0	0	0	0	0	0	0	0	0	0	0	1	0	0	0	0
1909	37.3833	2	584.821	1167.63	-0.000673094	-0.576462	28.19	FKDENFIKK		AT2G16600.1	AT2G16600.1;AT4G34870.1	| Symbols: ROC3 | rotamase CYP 3 | chr2:7200862-7201383 FORWARD LENGTH=173	FALSE	1.30838	wt 32	CCA1-Ox 36	0.884534	57.9456	280510	235867	209192	134982	81910.9	136519	69369.9	316386	152819	93485.3	108946	202741	195669	186152	224780	147821	150020	154430	350070	162986	353161	184155	169860	136425	114518	124003	174090	190861	133005	112826	173286	179670	326445	205291	187303	147901	182540	119892	100549	206070	137951	137887	110754	229106	153402	197914	151387	145473	179051	149766	204361	178013	130390	142482	163569	229888	241106	99009.3	140520	135591	143450	214760	248100	169917	128971	138898	187956	157740	141748	124552	171585	232255	203021	195227	171115	239390	207249	161008	147232	184626	163420	236461	159366	157950	120670	285888	194096	207722	220647	81978.7	90731.4	96108.1	302272	158664	95273.8	108436	139935	222283	142791	172384	147821	134137	114621	296202	150168	361167	155533	259792	101399	132112	108672	294920	127009	162665	110985	143161	163035	309652	135862	207119	158016	147062	88684.1	71228.4	155320	156574	127521	100601	265524	172686	147377	180143	117670	173860	132237	246860	142736	142921	173140	138823	265977	182117	90366.1	136340	119664	171337	204519	239250	276257	113378	158195	167777	167623	145752	162331	164824	208718	116242	145847	164613	268605	138416	171327	116462	214809	174056	158858	162087	137753	123314	0	0	0	1	0	0	0	0	0	0	0	0	0	1	0	0	0	0	0	0	0	0	0	0	0	0	0	0	0	0	0	0	0	0	0	0	0	0	0	0	0	0	1	0	0	0	0	0	0	0	0	0	0	0	0	0	0	1	0	0	0	0	0	0	0	0	0	0	0	0	0	0	0	0	0	0	0	0	0	0	0	0	0	0	0
2938	67.0297	2	826.468	1650.92	0.000639283	0.387228	77.53	HVVFGQVVEGLNVVR		AT2G16600.1	AT2G16600.1	| Symbols: ROC3 | rotamase CYP 3 | chr2:7200862-7201383 FORWARD LENGTH=173	TRUE	1.49615	wt 44	wt 32	0.368991	61.0505	220816	292170	318813	269197	221470	195710	35469	281418	310780	164028	286046	338623	263316	199271	265786	189556	210547	217895	327499	206790	347750	205538	297844	225732	173396	245728	268565	400405	296196	169982	252026	286609	294520	396998	421576	241558	320979	434678	381362	357358	302896	297218	307554	254701	358502	295030	221061	247864	244411	195291	12627.2	322238	420680	264162	220612	346199	247958	278769	245743	279623	255056	220999	319903	239901	228766	337726	238602	269185	198113	266886	234712	313364	466633	327510	302293	309016	348793	401191	273801	219435	292970	386866	357811	293001	278305	225049	240428	316572	440041	221654	130070	49140.3	268864	322666	167166	284708	233723	299130	152855	203831	189556	188256	161727	277104	190528	355633	173592	455536	167778	200035	215348	454969	266450	362249	167209	208213	260073	279369	262734	466178	258078	258594	321531	270156	269349	343788	274874	279359	295187	403567	219694	263051	200491	237326	172434	15253.2	258380	461108	321003	187236	400548	187293	254433	238432	246777	304638	210460	308492	390039	201107	384647	212986	286051	203709	347836	225463	281607	267175	244670	290805	346728	232950	426904	216580	255309	312038	259902	363921	255534	284404	0	0	1	0	0	0	0	0	0	0	0	0	0	0	0	0	0	0	0	0	0	0	0	0	0	0	0	0	0	0	1	0	1	0	0	0	0	0	0	0	0	0	0	0	0	0	0	0	0	0	0	0	0	0	0	0	0	0	0	0	0	0	0	0	0	0	0	0	0	0	1	0	0	0	0	1	0	0	0	0	0	0	0	0	0
10500	66.9864	3	551.313	1650.92	-0.00469744	-2.84534	36.18	HVVFGQVVEGLNVVR		AT2G16600.1	AT2G16600.1	| Symbols: ROC3 | rotamase CYP 3 | chr2:7200862-7201383 FORWARD LENGTH=173	TRUE	2.58013	CCA1-Ox 40	wt 28	0.213303	76.3813	316.775	34990.7	18867.1	52167.2	76741.2	26761.8	2558.53	25363.7	30361.5	41815.4	64076.2	22087.7	14463	18689.6	16048.6	46922.5	67256.3	37286	21186.6	82245.8	60477.7	27469.5	31522	76877.2	45336.7	31680.7	13145	32313.3	37076.2	54875.5	82012.2	39614.8	8241.17	26169	47280.8	73452	58713.4	103511	78596.8	30129	30196	101101	48246.6	23802.2	63745.9	28974.1	42884.9	91364.3	90174.9	68166.3	4558.17	45398.8	49944.9	43309	75356.8	28207.8	24807.4	93146.7	84310.3	66357.4	32992.3	24222.5	29063.2	50882.8	66002.4	101676	52679.4	37215.4	68312.4	80410.9	83858.4	27358	50223	99209.2	139837	74265	19470.1	68030.5	89623.3	79644.7	74857.9	37726.2	56707.2	77844.8	113893	322.848	28794	18734.4	85274.5	76804.8	17786.1	3544.7	24232.3	31522.6	42615.4	63776.5	15245.2	16430.2	14336.3	12307.7	46922.5	60135.8	27674.5	17926.4	75778	61848.6	23200	48211.1	57139.7	52301.8	27764	22268.6	21503	45344.3	53980.5	67754.9	35947	7817.21	17318.7	52282.9	78475.5	47301.9	76567.1	55677.8	22708.9	34272.5	93500.3	43823.6	27585.7	71759.1	21575.5	51030.8	73902.3	87560.9	60188	5506.1	36402.1	54744.7	52628	63956.1	32636	18738	85015.3	81802.1	58562.8	39406	23067.4	28026.5	82727.1	58022.2	115802	47023.7	39547.2	70241.9	104801	80553.8	24585.5	28755.6	74115.5	134523	83328.2	13003.5	72390.6	70893.3	92665.1	79730.2	25345	57675.6	67890.8	116389	0	0	0	1	0	0	0	0	0	0	0	0	0	0	0	0	0	0	0	0	0	0	0	0	0	0	0	0	0	0	0	0	0	0	0	0	0	0	0	0	0	0	1	0	0	0	0	0	0	0	0	0	0	0	0	0	0	0	0	0	0	0	0	0	0	0	0	0	0	0	0	0	0	0	0	0	0	0	0	0	0	0	0	0	0
3726	45.4517	2	566.771	1131.53	0.000914543	0.808238	49.33	VYFDMTVGGK	[5] Oxidation (M)	AT2G16600.1	AT2G16600.1	| Symbols: ROC3 | rotamase CYP 3 | chr2:7200862-7201383 FORWARD LENGTH=173	FALSE	1.40645	CCA1-Ox 44	wt 48	0.818421	39.2506	262695	263575	250638	117330	112664	139887	197102	273763	126563	118290	140745	118075	242467	185543	155879	117559	274505	162584	219617	119773	288047	214906	173426	183449	134150	113662	177223	190498	191728	163642	163151	140937	262085	186339	216373	126979	174467	116620	130979	170285	206842	137591	108987	169364	331623	237041	219901	162957	193817	135325	260127	213610	187946	139906	202340	227411	199162	188400	164665	167438	181653	188801	181587	132625	179392	216714	208842	148546	153488	130774	285324	217649	234153	183701	112840	336361	211123	204036	180668	150836	186451	226000	172662	140422	257455	267731	216897	248876	191792	112757	92969.7	273074	261550	131403	120553	140086	81496.9	275446	142325	119544	117559	245442	120673	185823	110354	294577	181504	265245	136350	154759	99609.4	300229	126767	234484	160973	134788	127888	248602	123320	239265	135663	140558	86263.8	92785.2	128348	234766	127247	98995.3	196285	373309	176513	261671	131812	188199	119486	314224	171279	206008	170010	171728	263112	150435	171954	159766	147770	216965	179798	175110	215626	157702	246823	186420	157853	157823	170440	274080	195592	134067	137236	108552	377410	141003	217113	142911	175495	198586	151830	175610	122466	263097	0	0	0	0	0	0	0	0	0	0	0	0	0	0	0	0	1	0	0	0	0	0	0	0	0	0	0	0	0	0	0	0	0	0	0	0	0	0	0	0	0	0	0	0	0	0	0	0	0	0	0	0	0	0	0	0	0	0	0	0	0	0	0	0	1	0	0	0	1	0	0	0	0	0	0	0	0	0	1	0	0	0	0	0	0
4781	57.8561	2	1058.49	2114.97	-0.00866368	-4.09634	87.86	IVMELYADTTPETAENFR	[3] Oxidation (M)	AT2G16600.1	AT2G16600.1	| Symbols: ROC3 | rotamase CYP 3 | chr2:7200862-7201383 FORWARD LENGTH=173	TRUE	1.512	wt 24	wt 48	0.819147	48.8624	642406	372508	478242	183425	229162	298804	107618	501504	349223	184435	249501	288793	361154	305396	374103	186145	335078	334976	349102	205239	581517	363878	361538	255680	198575	283813	335877	337282	244623	240081	276856	316688	519229	322823	460516	206678	200973	240179	222148	335946	362555	247430	233677	56282	521056	359698	356997	228767	277936	230904	76668.4	331081	364288	239072	266042	406622	351419	302503	232146	225052	382376	262936	327087	191035	214240	346813	303991	236124	251236	252248	352199	336528	321020	248963	221247	522965	351499	341193	238141	216546	304238	375937	246212	224505	269554	654722	306538	474880	299834	229352	198587	149099	479132	362578	187964	248334	199329	410276	234260	286900	186145	299603	248626	295383	189099	594699	307322	552952	190037	229082	248724	568999	224445	299175	236165	228727	287367	492518	213645	509238	220813	161912	177661	157369	253211	411500	228828	212255	65228.4	586554	267849	424808	185044	269879	203879	92612.4	265471	399297	290515	225793	470456	265441	276096	225240	198617	456709	250398	315420	310592	188337	394997	271355	250919	258332	328759	338320	302423	183803	185991	212839	586787	234757	363060	188373	251947	324040	252559	250417	195797	275462	0	0	0	0	0	1	0	0	0	0	0	0	0	0	0	0	0	0	0	0	0	0	0	0	0	0	0	1	0	0	0	0	1	0	0	0	0	0	0	0	0	0	0	0	0	0	0	0	0	0	0	0	0	0	0	0	0	0	0	0	0	0	0	0	1	0	0	0	0	0	0	0	0	0	0	0	0	0	0	0	0	0	0	0	0
5172	66.2462	2	1050.5	2098.99	0.0045627	2.17376	82.99	IVMELYADTTPETAENFR		AT2G16600.1	AT2G16600.1	| Symbols: ROC3 | rotamase CYP 3 | chr2:7200862-7201383 FORWARD LENGTH=173	FALSE	1.62034	wt 44	CCA1-Ox 40	0.258906	47.6069	25017.5	224834	151580	137377	151934	123412	270239	224470	197138	118290	168852	240305	219790	173444	205707	130260	118457	175234	255946	133207	208750	168898	154486	125314	110896	156137	119170	185306	140311	136739	155921	198226	316955	300834	209092	156869	161533	152578	131556	267984	143708	184152	148681	153744	163168	161480	104931	123693	120749	149717	342231	179593	190420	139898	133575	197486	200533	182471	146829	126748	205425	159036	187725	159661	112001	217279	159424	177181	146618	128266	86694.5	184389	120628	140488	135285	116516	297953	209200	146356	121536	159453	248108	145481	155815	135883	25497.1	185017	150515	224561	152060	82020	374402	214456	204677	120553	168062	165862	249685	133044	157757	130260	105916	130063	216561	122731	213482	142647	236278	93140.9	127932	136834	201882	123312	171600	134509	128815	179873	300649	199093	231213	167598	130138	112862	93194.1	201985	163109	170307	135051	178182	183679	120246	124862	100052	117249	132194	413402	144003	208720	170001	113367	228488	151471	166542	142461	111859	245359	151452	181029	259583	98459.4	247467	142308	188283	150759	167171	83278.1	165702	69066.4	104953	130144	130736	198995	222608	115769	141405	169831	166683	147965	135891	138861	1	0	0	0	0	0	0	0	0	0	0	0	0	1	0	0	0	0	0	0	0	0	0	0	0	1	0	0	0	0	0	0	0	0	0	0	0	0	0	0	0	0	0	0	0	0	0	0	0	0	0	1	0	0	0	0	0	0	0	0	0	0	0	0	0	0	0	0	0	0	1	0	0	0	0	0	0	0	0	0	0	0	0	0	0
5842	46.8421	2	403.706	805.398	0.000638343	0.792582	22.08	TSWLDGK		AT2G16600.1	AT2G16600.1;AT3G56070.1;AT4G34870.1	| Symbols: ROC3 | rotamase CYP 3 | chr2:7200862-7201383 FORWARD LENGTH=173	FALSE	1.51422	CCA1-Ox 44	CCA1-Ox 24	0.111801	46.6135	97917.9	122093	75163.2	104520	96283.5	90093.7	100747	105540	90103.7	102129	98857	101696	101631	122461	105737	85604.7	119956	105813	97912.8	97785.1	96523.9	115734	55339.6	119227	100169	68768.1	92346.1	141416	86681	94524	133514	103423	87046.1	128598	97642.3	137578	136200	147883	115296	147099	63554.3	134091	116742	73419.2	80111.1	112785	80418.1	127977	117392	87215.4	28430.9	121756	70705.5	79807.1	123318	76968	128606	99983	111162	100705	87032.2	123742	94336.3	84076.9	110623	86192.7	125515	95737.6	105612	89274.1	69074.7	110072	100218	135441	98186.5	99922	150377	128596	141400	121760	123799	142631	131160	123978	116467	99795.2	100471	74634.8	170853	96363.2	59876.8	139580	100832	93549.6	104083	98394.7	70191.9	115454	93936	81089.9	85604.7	107256	78537	82846.1	90095.3	98712	97746	84638.8	88617	115557	60266.1	156441	94105.7	106011	92982.4	110304	93847.4	82568.1	85106.3	107973	146987	109728	109389	81675.6	110872	72134.2	124010	106040	85089.6	90181.4	83985.3	95693.4	103518	113989	77007.5	34343.5	97627.3	77500.5	96979.5	104662	89050.9	97141.2	91254.8	107855	88875.7	103951	117841	90971.3	136695	97247.6	98167.8	112040	101736	108595	116352	66352.6	98916.9	57380.7	101183	94455.3	112116	100433	136838	111849	141666	131856	95821.4	133399	108125	119020	0	0	0	0	0	0	0	0	0	0	0	0	0	0	0	1	0	0	0	0	0	0	0	0	0	0	0	0	0	0	0	0	0	0	0	0	0	0	0	0	0	0	0	0	0	0	0	0	0	0	0	0	0	0	0	0	0	0	0	0	0	0	0	0	0	0	0	0	0	0	0	0	0	0	0	0	0	0	1	0	0	0	0	0	0
7100	53.2678	2	1171	2339.98	0.000862172	0.368453	106.25	FMCQGGDFTAGNGTGGESIYGSK		AT2G16600.1	AT2G16600.1	| Symbols: ROC3 | rotamase CYP 3 | chr2:7200862-7201383 FORWARD LENGTH=173	FALSE	2.37199	wt 44	wt 36	0.41766	90.7852	302460	171434	137334	123844	171774	63328.9	313361	218184	311315	97273.1	115451	175466	202292	171621	250380	129754	109849	147964	217246	175381	407.168	148811	142647	154657	104840	110857	0.628008	282175	146997	99943.4	188140	161367	419206	380542	321723	165799	171895	111617	59893.8	295621	120356	198437	146362	252411	77262.5	214232	69409.8	159732	122971	62317.8	245122	196285	150827	121330	151343	786.863	272004	180665	135977	26262.7	253603	177532	219123	116207	119783	235906	209541	183563	140475	149960	150406	225357	68809.4	206847	128451	206194	420720	289084	209984	137442	222824	294305	229183	175217	148440	308259	141074	136369	202440	171916	42088.8	434144	208451	323220	99134.1	114911	121109	229807	131645	192017	129754	98219.4	109822	183817	161589	416.398	125682	218171	114951	120947	97151.3	1.06389	187774	179778	98313.3	155433	146427	397640	251844	355760	177138	138485	82563.4	42428.6	222816	136604	183519	132945	292533	86974.7	159527	82594.1	129203	119406	55024	296097	157388	165321	147437	128447	910.389	205456	164894	131932	23177.8	302902	169066	211307	188934	105300	268681	187045	195065	144442	195445	144479	202519	39397.4	154527	123570	231358	280988	307611	166100	159911	237327	197718	233097	152812	151693	0	0	0	0	0	0	0	0	0	0	0	0	0	0	0	0	0	0	0	0	0	0	0	0	0	0	0	0	0	0	0	0	0	0	0	0	0	0	0	0	0	0	0	0	0	0	0	0	0	0	0	1	0	0	0	0	0	1	0	0	0	0	0	0	0	0	0	0	1	0	0	0	0	0	0	0	1	0	0	0	0	0	0	0	1
15784	53.4761	3	781	2339.98	0.00079739	0.340768	20.33	FMCQGGDFTAGNGTGGESIYGSK		AT2G16600.1	AT2G16600.1	| Symbols: ROC3 | rotamase CYP 3 | chr2:7200862-7201383 FORWARD LENGTH=173	FALSE	1.87514	CCA1-Ox 44	CCA1-Ox 28	0.853909	78.4903	40323.7	28257.8	16672.6	63091.4	73609.3	13505.5	25523.1	23428.6	51922.5	30591.4	72242.8	34416.9	403.046	47270.2	28532.7	38041.5	39083.6	34629.6	13790.2	52728	1909.21	32044.5	25553.9	52917.3	63563.2	43403.5	1191.71	46928.6	33472.2	32275.4	67555.7	60623.7	20438.3	59865.2	87463.2	42524.7	44324.4	60055.7	55364.4	45200.3	29264.1	76289.5	77742.1	2536.38	13070.6	43563.7	14023.6	44998.9	70578.8	40477.7	73331.6	45248.9	35033.9	36627.8	62003.4	1140.3	35616.9	44206.4	59661.9	11592.5	36320.5	37475.5	41659.5	43520.2	56361.1	2157.51	61286.9	53871.5	39903.5	67529.8	22925.8	30504	15675.8	68925.7	84365.2	18765.6	61008.1	66310.2	82209.7	57135.7	28149.1	53447	54296.2	48053.8	60336.7	41096.8	23253.4	16555.4	103132	73670.2	8975.81	35360.9	22383.5	53908.1	31176.7	71904.9	23755.1	457.867	36259.6	21881.8	38041.5	34945.7	25702.9	11668.2	48581.5	1952.5	27064	39083.3	39331.3	73328.3	38037.4	2018.85	31228.7	40936.6	31749	55811.5	55010.8	19386.9	39618.9	96716.5	45433	35709.6	44423.2	39220	34068.5	33214.8	70554.2	70615.1	2939.56	14713.6	32439.6	16687.4	36398.5	68532.8	35740.1	88581.7	36282	38400.7	44509.1	52623	1319.31	26902.9	40347.4	57887	10230.8	43381.1	35688.5	40173.5	70756.7	49546.6	2457.26	54707.1	57246.9	41030.6	88012.5	22022.3	27412.6	8975.33	51491.8	81159.2	21055.8	40745.7	70560.1	65029	66476.3	29981.3	35906.4	55223.4	41909.1	61659.1	0	0	0	0	0	0	0	0	0	0	0	0	0	0	0	0	0	0	0	0	0	0	0	0	0	0	0	0	0	0	0	0	0	0	0	0	0	0	0	0	0	0	0	0	0	0	0	0	0	0	0	0	0	0	0	0	0	0	0	0	0	0	0	0	0	0	0	0	0	0	0	0	0	0	0	0	0	0	1	0	0	0	0	0	0
67228	50.4315	2	1171	2339.98	0.00265251	1.13356	98.35	FMCQGGDFTAGNGTGGESIYGSK		AT2G16600.1	AT2G16600.1	| Symbols: ROC3 | rotamase CYP 3 | chr2:7200862-7201383 FORWARD LENGTH=173	FALSE	Infinity	wt 40	CCA1-Ox 44	0.381701	244.949	11.2862	667.555	71.0291	213.654	19.757	614.962	0	0	0	39.4738	0	0	320.75	480.122	885.427	357.926	1768.23	0	0	0	52987	290.835	0	0	0	0	363114	83.4355	0	1839.72	0	0	1215.78	729.231	91.2265	0	0	0	166.547	0	731.244	322.601	0	0	0	1138.15	427.534	289.579	0	0	1259.69	966.283	632.769	301.02	0	180460	0	908.168	242.241	0	0	1244.55	0	170.708	0	0	413.989	0	113.642	15.4296	46.2027	1104.36	239.203	371.565	0	0	0	0	0	0	0	406.764	228.275	555.656	22.1707	11.5026	549.334	70.5297	349.248	19.7733	408.707	0	0	0	40.229	0	0	364.377	368.288	679.036	357.926	1581.03	0	0	0	54188.2	245.632	0	0	0	0	615141	55.5223	0	1809.71	0	0	1153.24	482.607	100.878	0	0	0	117.982	0	829.963	298.348	0	0	0	847.52	508.744	234.233	0	0	1521.66	774.795	693.58	365.791	0	208790	0	828.888	235.035	0	0	1185.2	0	277.542	0	0	369.543	0	116.852	20.1097	44.3819	992.442	136.958	277.583	0	0	0	0	0	0	0	273.27	232.173	484.604	22.6566	0	0	0	0	0	0	0	0	0	0	0	0	0	0	0	0	0	0	0	0	0	0	0	0	0	0	1	0	0	0	0	0	0	0	0	0	0	0	0	0	0	0	0	0	0	0	0	0	0	0	0	0	0	0	0	1	0	0	0	0	0	0	0	0	0	0	0	0	0	0	0	0	0	0	0	0	0	0	0	0	0	0	0	0	0
20705	49.421	2	1178.99	2355.97	0.000786164	0.33369	98.07	FMCQGGDFTAGNGTGGESIYGSK	[2] Oxidation (M)	AT2G16600.1	AT2G16600.1	| Symbols: ROC3 | rotamase CYP 3 | chr2:7200862-7201383 FORWARD LENGTH=173	FALSE	1.68511	wt 24	CCA1-Ox 32	0.47922	67.8846	162174	109163	149041	42131.8	57150.9	89532.1	99213.9	106149	94218.9	41080.9	56637.4	39772.4	138812	79972.3	118769	50467.8	103110	101240	76934.2	38447.9	6.55194	92676.7	123941	85532.5	47707.2	40821.3	66798.5	81021.4	97978.6	79358.9	77208.9	67956.9	102918	58802.5	132513	66517.1	66127.5	38151.4	51502.5	57251.8	136888	63539.6	42838	53818.1	130351	86816.4	146557	68612.4	65297	39985.7	110979	94395.4	86253.1	71804.3	98001.7	60464	72529.7	93849.4	65190.6	59579.2	57482.7	62382.2	72105.7	56119.9	53172	107872	55170.6	72803.1	65353.1	53987.8	79422.3	89071.2	83981	74476.8	47767.9	162587	83200.6	77715.8	83773.3	82149.2	107549	80604.8	83870.4	75253.9	92018.5	165284	89830.5	147993	68870.3	57198.2	59503.6	137455	101414	97822.2	41866.9	56372.5	27451.5	157692	61344.4	91083.9	50467.8	92193.3	75142.9	65095.7	35424.3	6.70047	78272.3	189560	63573	55036.4	35774.4	113161	53915.8	119828	78064.6	63786.6	61665.1	97623.5	38915.6	146532	71066.3	53275	28220.6	36484.3	43152	155369	58762.7	38910.8	62372.8	146736	64647.7	174395	55498.9	63404.1	35305.7	134058	75689.1	94542.2	87254.7	83175.2	69956	54784.6	85656.6	63251.3	52580.8	68657.2	59407.5	69533.7	91241.7	46743.1	122859	49247.4	77364.7	67199	70363	76292.5	80044.5	48084.1	55638.8	45952.7	182429	55567.5	82696.6	66265.8	95579	114549	54151.3	85302.6	65631.2	94035.2	0	0	0	0	0	0	0	0	0	0	0	0	0	0	0	0	0	0	0	0	0	0	0	0	0	0	0	0	0	1	1	0	0	0	0	0	0	0	0	0	0	0	0	0	0	0	1	0	0	0	0	0	0	0	0	0	0	0	0	0	0	0	0	0	0	0	0	0	0	0	0	0	0	0	0	0	0	0	0	0	0	0	0	0	1
24879	49.3446	3	786.333	2355.98	0.00259871	1.10303	---	FMCQGGDFTAGNGTGGESIYGSK	[2] Oxidation (M)	AT2G16600.1	AT2G16600.1	| Symbols: ROC3 | rotamase CYP 3 | chr2:7200862-7201383 FORWARD LENGTH=173	FALSE	1.78643	wt 24	CCA1-Ox 36	0.947578	71.6551	30169.6	25625.5	38104.3	34160.4	27893.2	42485.3	9723.9	18434.7	19984.5	21349.5	52040.7	14944.7	28444.6	6356.88	32401.1	20388.9	64992.8	33026.2	10105.9	16820.7	720.53	21956.9	28980.7	45393.8	34643.2	23670.3	5302.11	16559.7	42513.9	45837.3	35167.1	35282.3	791.696	14055.2	57136.7	26101.3	32383.6	34969.8	46552.8	16412.3	29705.3	26915.9	34781	4270.6	26238.4	17859.8	47809.4	29061.4	46041.3	30238.8	5405.31	36264	29142.9	31495.8	46579	2276.59	23410.3	31218.6	38879.1	33576.6	372.714	20637.3	21279.6	26355.3	37912.6	2455.53	18301.5	15792.8	19301	36716.6	1524.39	10921.8	26498.9	40462.9	36132.8	3484.82	15797.6	20684.6	40102.6	44152.9	17304	13487	33796.6	29139.9	60809.8	30748	21087.3	37836.4	55840	27916.3	28236	13471.9	17612.4	20748.8	21758	51797.3	10315	32313.5	4876.17	24848.4	20388.9	58111.9	24512.8	8550.81	15497.9	736.864	18544.2	44324.3	33739.4	39965.4	20743.9	8982.16	11019.7	51994.6	45089.7	29053.6	32015.7	750.968	9301.75	63181.6	27886.4	26089.6	25867.2	32977.9	12370.3	33715.5	24892.4	31592.5	4949.43	29536.7	13299.3	56890.8	23507	44706.6	26699.5	6529.4	29077.5	31943.7	38272.9	39532.1	2633.99	17682.7	28493.3	37722.5	29632.6	445.169	19653.2	20520.6	42849.4	33328.7	2796.69	16336.6	16782.4	19846.1	47853.2	1464.31	9814.98	15172.2	30228.3	34759.7	3910.11	10550.8	22010.3	31721.7	51371.1	18430.3	9060.77	34373.7	25413.8	62142.6	0	0	0	0	0	0	0	0	0	0	0	0	0	0	0	0	0	0	0	0	0	0	0	0	0	0	0	0	0	0	0	0	0	0	0	0	0	0	0	0	0	0	0	0	0	0	0	0	0	0	0	0	0	0	0	0	0	0	0	0	0	0	0	0	0	0	0	0	0	0	0	0	0	0	0	0	0	0	0	0	0	0	0	0	0
1039	50.9921	2	646.852	1291.69	8.75567e-05	0.0677847	33.07	GVVTEIIHDPGR		AT4G36130.1	AT4G36130.1;AT2G18020.1	| Symbols: | Ribosomal protein L2 family | chr4:17097613-17098656 FORWARD LENGTH=258	TRUE	1.48589	wt 44	CCA1-Ox 28	0.641715	41.2043	311879	512139	428778	266507	282996	253649	206614	552529	439830	250534	295611	266083	356361	524055	422796	223964	223765	217753	418113	275478	144969	400891	367323	318231	225257	236510	383635	469526	396323	219238	354404	302752	374981	625889	531802	345354	359572	265674	257131	472354	397232	309167	230330	264825	204782	381953	288127	358726	314562	257545	307159	429139	413716	307631	299194	109685	419045	334503	302329	238354	404990	308446	361539	263425	248274	255536	397429	302306	223476	320247	233067	421187	596773	352781	314449	222056	572329	377097	362667	305560	333973	498034	367804	319108	331462	317858	421441	425763	435642	283230	168576	286252	527881	456651	255327	294228	183654	404831	401987	324243	223964	200075	161621	353774	253814	148256	338582	561800	236528	259863	207270	649904	312447	484704	215662	292793	274722	355690	414214	588065	368973	289686	196519	182151	356024	450859	285924	209215	306921	230523	284421	342856	290164	305443	227402	371036	344097	453475	373825	253929	126904	316521	305302	293335	210356	483719	293737	348643	428285	218256	291038	354761	321248	229788	417382	223882	378503	341687	263550	302500	249156	382243	401266	286875	355514	355710	334586	374084	278304	338727	0	0	0	1	0	0	0	0	0	0	0	0	0	0	0	1	0	0	0	0	0	0	0	0	0	0	0	0	0	0	0	0	0	0	0	0	1	0	0	0	0	0	0	0	0	0	0	1	0	0	0	0	0	0	0	0	0	0	0	0	0	0	0	0	0	0	0	0	0	0	0	0	0	0	0	0	0	0	0	0	0	0	0	1	0
3811	50.9921	3	431.57	1291.69	-0.000161384	-0.124941	---	GVVTEIIHDPGR		AT4G36130.1	AT4G36130.1;AT2G18020.1	| Symbols: | Ribosomal protein L2 family | chr4:17097613-17098656 FORWARD LENGTH=258	TRUE	1.47755	CCA1-Ox 44	wt 32	0.23376	40.7547	71423.4	39967.7	26778	61334	48019.5	54128.6	52398.8	57996	29866.4	45049.4	68262.9	18315.2	38318.1	45512.7	45900.5	31413.8	38481.5	27487.6	32284.7	45982.4	37971.7	36850.9	24756.5	51720.7	43511.1	35341.8	20202.2	36927.7	56835.6	32625.6	62830.4	46918.7	53693.4	54415	36904.3	59562.9	58218.8	52500	49105.8	52442.4	26724.2	52214.6	53686.3	43672.4	50592	57419.8	39134.3	63649.5	67488.6	47207.3	47783.6	53594	28242	31995.1	56108.9	41173.6	39925.8	53970.1	54937.3	48123.6	39275.4	58809.9	26257.5	56554.4	45471.1	47387	52438.5	37280.5	38974.3	35897	57693	39961	33688.6	51340.8	46920.9	47535.4	41721.5	68286.3	62841	61626.3	56059.7	60137.5	40091.2	57710	67964.2	72792.7	32889.6	26589.7	100259	48059.3	35974.2	72595.6	55408.9	31008.5	45911.3	67943.6	12641.4	43530	34911.5	35201.1	31413.8	34407.4	20401.9	27316.8	42366.3	38832.5	31123.3	37863.6	38442	50195.6	30972.4	34223.9	24573.6	69510.1	32093.5	51907.7	42574.7	50931.2	36012	40808.6	63636.5	46903.4	38834.2	34786.4	39527.1	30332.1	48289.2	48764.6	50614.4	56951.7	42757.5	46567.8	51484.5	65532.2	41682.1	57720.7	42973.3	30956.1	38879.6	47620.2	47637.3	30157.5	49258.7	53302.9	42470.8	46910.4	56005.6	25320.9	91948.1	39973.3	53970.7	46808.7	39616.3	40075.1	46785.1	55419.4	35911.2	19288.7	38354.8	45137.8	53336.6	27864.7	72662.7	49708.1	71701	59708.4	40401.2	40775.8	50330.6	69453.8	0	0	0	0	0	0	0	0	0	0	0	0	0	0	0	0	0	0	0	0	0	0	0	0	0	0	0	0	0	0	0	0	0	0	0	0	0	0	0	0	0	0	0	0	0	0	0	0	0	0	0	0	0	0	0	0	0	0	0	0	0	0	0	0	0	0	0	0	0	0	0	0	0	0	0	0	0	0	0	0	0	0	0	0	0
1893	44.1341	2	412.201	822.388	0.000358282	0.435661	31.87	SLDFGER		AT4G36130.1	AT4G36130.1;AT2G18020.1	| Symbols: | Ribosomal protein L2 family | chr4:17097613-17098656 FORWARD LENGTH=258	FALSE	1.45603	CCA1-Ox 44	wt 28	0.466494	45.6638	323467	296023	184634	207719	169420	304967	170101	297515	152481	206151	230679	129449	355942	301695	259436	195834	217772	215439	279442	240409	232583	241786	123367	334719	231354	164976	185275	240976	187839	237354	252827	229707	271453	312716	207744	243240	267737	27483.1	197214	257561	158883	248785	195432	251931	250823	296122	209966	280906	240757	248144	214575	274192	196280	204488	263205	192411	275651	269375	235316	250424	260557	323082	205650	206045	278591	256735	323267	191737	300468	157887	352540	295071	275709	297353	195431	247319	345029	297902	311269	237985	278930	304089	273470	281954	260238	329668	243599	183336	339546	169560	202683	235666	284243	158313	210095	229600	89347.9	404355	231422	198962	195834	194716	159904	236442	221503	237856	204206	188683	248784	266897	144580	313870	160358	229727	233483	208874	208440	257488	206956	229723	259876	215700	20329.3	139706	194129	180332	230081	177516	291977	282352	220507	249849	227218	233777	219100	259198	219855	215143	248488	223385	222616	208210	245860	228316	221008	311209	307676	198314	334995	244908	292405	288561	203750	308954	205776	338648	265168	157860	222142	188004	277502	230436	316995	246218	276891	297085	204291	278140	245900	265941	0	0	0	0	0	0	0	0	1	0	0	0	0	0	0	1	1	0	0	0	0	0	0	0	0	0	0	0	0	0	0	0	0	0	0	0	0	0	0	0	0	0	0	0	0	0	0	0	0	0	0	0	0	0	0	0	0	0	0	0	0	0	0	0	0	1	0	0	1	0	0	0	0	0	0	0	0	0	0	0	0	0	0	0	0
2529	37.6826	2	508.77	1015.53	0.00243208	2.3949	26.75	AMIGQVAGGGR		AT4G36130.1	AT4G36130.1;AT2G18020.1;AT3G51190.1	| Symbols: | Ribosomal protein L2 family | chr4:17097613-17098656 FORWARD LENGTH=258	FALSE	3.32678	CCA1-Ox 44	CCA1-Ox 24	0.799791	121.085	67617.9	62517.7	71340.6	93924.8	60049.2	45079.4	14048.5	32729.2	88367.9	57028.5	101461	147027	32555.6	44762.1	113174	98476.8	52822.4	54407.9	77121.6	148604	134866	37141.6	85457.6	104512	96622.9	51424.4	15523.1	50036.9	70118.7	39072.3	140293	98112.7	23866.6	44200	86846.7	85469.8	241052	67770.6	74316.5	54231.2	44788.6	103827	96303.6	18035.9	11788.5	70156.3	57948.7	47297.1	106570	87830.2	10212.9	45518.4	36961	84114.8	81803.7	248726	70850.2	58633.3	77170.3	41067.4	4865.94	48580.8	104164	94471.2	92358.3	10219.7	32594.9	85607.8	62012	87985.4	18683.3	30703.1	18914.3	140744	100263	543159	75747.4	49061.6	97914.3	94459.7	25854	94707.7	50917.6	111102	75289.7	68914.3	51446.1	70839	153533	60098.9	29960	19463.4	31269.2	91747.4	58119.6	100987	101480	36983.6	34335.7	86793.5	98476.8	47230	40382.7	65254.2	136918	137923	31368.8	130703	77679.5	111467	45066.6	26297.2	33297.1	85755.3	38435.1	115904	89028.9	22638.8	29251.7	96034.8	91315.2	194201	50129.9	52645.7	40875.3	50835.2	96021.7	87475.1	20902.8	13270.4	52241.8	68956.1	38257.4	103481	77550.3	12336.8	36498	40513	102214	69427.7	287772	53516	53514.8	74874.5	36243.5	5811.87	46264.2	100449	153595	81191.5	11639.6	29095.5	90971.7	63763.6	114673	17947.1	27591.5	10829.6	105144	96452.8	609445	50589.7	52206	77451.5	109902	27536.7	63625.9	51787.1	96895.8	76939.8	0	0	0	0	0	0	0	0	0	0	0	0	0	0	0	0	0	0	0	0	0	0	0	0	0	0	0	0	0	0	0	0	0	0	0	0	0	0	0	0	0	0	0	0	0	0	0	0	0	0	0	0	0	0	0	0	0	0	0	0	0	0	0	0	0	0	0	0	0	0	0	0	0	0	0	0	0	0	0	0	1	0	0	0	0
3253	69.7684	2	626.392	1250.77	-0.00195934	-1.5665	53.34	ATLVVGNVLPLR		AT4G36130.1	AT4G36130.1;AT2G18020.1	| Symbols: | Ribosomal protein L2 family | chr4:17097613-17098656 FORWARD LENGTH=258	FALSE	2.72084	CCA1-Ox 40	wt 24	0.451377	66.8577	8703.45	44575.8	42380.8	51126.6	43432.2	57793	77316.5	22290.6	68990.9	48572.5	93618.4	56098.5	19459.3	40649.7	55070	63567.2	61498	41093.7	52745.3	93232.9	9669.13	34879.9	37892.9	88654	70352.4	72195.2	25370.7	78295.6	77919.6	50075	68575.1	64031.5	19297.7	17846	67895.2	56423.5	81980.1	63951.2	103250	63530.7	84974.9	79232.3	76825.7	21676.9	136435	69943.1	53088.6	78128	79593.7	95214.5	84247.5	87118.4	100683	70384.8	83211.7	19574.4	10476.7	66443.2	76454.4	66079.1	158.588	85037.1	61125.4	56167.9	115371	76495.7	28863.8	66169.9	56888.1	72300.5	56471.6	91751.5	170549	112933	130628	14676.4	51707.7	96741.3	80411.9	68856.5	19862.5	34154.7	115550	91655.1	94649.5	8870.32	36681.6	42082.8	83573.5	43468.2	38409.5	107118	21296.2	71629.4	49501.8	93180.5	38720	22106	31181.2	42233.2	63567.2	54987.1	30500.6	44628.9	85901.1	9888.32	29458.6	57955.1	65893	81160.6	63269.5	42979.8	52101.9	95295.9	49258.3	56653.7	58103.1	18305	11810.5	75078.3	60282.3	66046.6	47304.7	73142.2	47884.6	96446.7	73275.7	69782.7	25122.6	153586	52083	63172.7	63195.8	77286.4	84070.4	101768	69854.2	110359	85529.8	70622.7	22647.3	7913.51	60642.9	74180	58317.2	189.417	80982.1	58945.1	91319.7	101422	87123.6	25764.9	70315.9	58494.9	94230.3	54246.2	82453.2	97649.4	84367.9	125664	16467.5	34534.2	102941	63606.9	80113.2	21155.2	22945.5	117524	79935.1	96723.9	0	0	0	0	1	0	0	0	0	0	0	0	0	0	0	0	0	1	0	0	0	0	0	0	0	0	0	0	0	0	0	0	0	0	0	0	0	0	0	0	0	0	0	0	0	0	0	0	1	1	0	0	0	0	0	0	0	0	0	0	0	0	0	0	0	0	0	0	0	1	0	0	0	0	0	0	0	0	0	0	0	0	0	0	0
11334	64.5078	2	690.438	1378.86	-0.00553333	-4.01295	51.85	KATLVVGNVLPLR		AT4G36130.1	AT4G36130.1;AT2G18020.1	| Symbols: | Ribosomal protein L2 family | chr4:17097613-17098656 FORWARD LENGTH=258	FALSE	1.69187	CCA1-Ox 40	wt 24	0.333017	62.4809	1740.4	18376.4	18812.8	15811.8	15602.2	14367.6	13076.7	22737.4	21260.6	12000	20708.8	16929.4	16865.8	27157	18545.6	16595.6	10608.7	15642	18131.2	19716.5	9297.13	18780.8	18919.4	14731.6	19352.5	21631.2	10380.7	21296.8	20962.5	17729.7	24371.8	15582.8	21451.6	31908.4	22821.6	17953.8	21408.1	16043.2	18236.7	26177.1	26847.7	21532.7	18197.5	20473.2	20111.5	33345.3	22793.2	22805.7	22878.3	21194.2	14554.8	16128	16526.1	12367.1	17724.9	14194.6	10817.9	18627.1	14579.6	18979.9	9141.65	21827	17744.3	16741	15520.8	0	25294.4	16477.6	14084.1	18993.6	12499	14817.5	41192.5	22024.6	28900.4	1091.58	19775.1	17188.5	17925	17428.5	19547.9	28109.7	17240.3	16987.8	21671.3	1773.77	15122	18680.6	25846.6	15615.2	9548.77	18117.1	21723.1	22073.6	12229.6	20611.9	11684.9	19159.8	20831.3	14222.6	16595.6	9485.58	11609.8	15341.2	18166	9507.89	15861.8	28936.2	10949.4	22325.6	18956.9	17585.6	14172	25637.3	17440.5	20134.9	14140	20348	21117	25236.1	19181.7	17247.3	11867.2	12918.8	19730.3	30472.2	19913.9	16529.3	23727.6	22639.6	24830.5	27122.8	18447	22215.1	18713.6	17581.6	12931.9	18114.3	15028.1	15043.3	16423	8171.2	17001	14145.9	16750.5	10918.8	20786.2	17111.4	27218	13644.2	0	22578.8	17510.1	14482	24754.6	12006.5	13315.8	23585.1	16453.8	27802.1	1224.79	13207.3	18290.1	14178.9	20277.7	20820.2	18884.5	17534.7	14815.6	22146.2	0	0	0	0	0	0	0	0	0	0	0	0	0	0	0	0	0	1	0	0	0	0	0	0	0	0	0	0	0	1	0	0	0	0	0	0	1	0	0	0	0	0	0	0	0	0	0	1	0	0	0	0	0	0	0	0	0	0	0	0	0	0	0	0	0	0	0	0	0	0	0	0	0	0	0	0	0	0	0	0	0	1	0	0	0
19647	47.9124	2	1008.48	2014.94	0.00310555	1.54127	35.19	ASGDYAIVIAHNPDNDTSR		AT4G36130.1	AT4G36130.1	| Symbols: | Ribosomal protein L2 family | chr4:17097613-17098656 FORWARD LENGTH=258	TRUE	2.6102	CCA1-Ox 40	wt 32	0.342945	94.0687	38569	40473.1	32804.8	9996.66	8717.38	15393.6	4500.68	60417.6	21748	14066.2	8472.11	19408.3	11472.5	18434.7	36806.7	14863.5	5019.27	6251.68	11325.4	9564	0	26015	27606.1	9721.03	11866.3	10102.3	4708.79	26728.3	23317	12428.7	23445.9	12831.5	12447.4	49307.9	27660.1	14974.6	19135.9	11761.8	15253.3	41134	31674.2	17521.5	9635.51	18513.1	35319.5	31516.1	14560.2	15917.8	8221.54	11663.9	7327.72	35383.6	27214.3	16876.9	11958.6	24504.4	43879.8	16727.8	11590	16920.6	11420.6	42064.2	26135.7	13923	16845.2	25870.5	42383	23382.6	15512.6	15115.8	17624.5	57164.4	75970.1	17632.4	17157.5	24444.5	65582	37151.9	21980.7	14900.3	44342.4	48331.8	20427.8	13396.4	18739.3	39308.5	33305.5	32574.1	16340.9	8724.6	10230.7	6235.44	57722.4	22579.7	14335.3	8432.49	13395.9	13032.9	14140.7	28227.1	14863.5	4487.87	4640.14	9582.64	8811.89	0	21971.6	42222	7225.26	13689.3	8853.32	7977.02	17786.4	28516.7	12226	19370	11643.5	11807.1	32632.1	30586.4	15998.7	15416.7	8700.2	10805.4	31003.6	35950.2	16204.3	8752.18	21455.9	39759.3	23468.4	17325.9	12875.5	7983.21	10298.8	8851.6	28371.6	29829.7	20508.4	10149.4	28351.3	33144.2	15267.5	11245.2	14933	13640.8	40058.3	25203.4	22636.6	14808.5	29464.8	37832.8	24847.7	15950.8	19700.7	16929.9	51371.2	43497.3	13172.5	16505.5	27427.6	43800.5	39533	17387	17336.2	47228.5	32469.9	20776.6	11683.4	19150.1	0	0	0	0	0	0	0	0	0	0	0	0	0	0	0	0	0	0	0	0	0	0	0	0	0	0	0	0	0	0	0	0	0	0	0	0	0	0	0	0	1	0	0	0	0	0	0	0	0	0	0	0	0	0	0	0	0	0	0	0	0	0	0	0	0	0	0	0	0	0	0	0	0	0	0	0	0	0	0	0	0	0	0	0	0
21597	47.952	3	672.653	2014.94	0.00292201	1.45018	40.44	ASGDYAIVIAHNPDNDTSR		AT4G36130.1	AT4G36130.1	| Symbols: | Ribosomal protein L2 family | chr4:17097613-17098656 FORWARD LENGTH=258	TRUE	1.93104	wt 44	wt 36	0.333602	61.3194	76547.2	52713.7	27643	30289.4	25664.4	23763.6	54828.7	41888.1	20925.4	23674.3	32596.6	13628.9	72404.4	39082.7	23807.8	24316.2	23686.8	18461	19413.9	18735.3	9038.38	28542.2	19492.7	30910.6	26738.5	19166.5	50640.8	32463.8	31160.8	24060.6	39390.3	24995.6	95210.4	39080.1	22961.3	28961.3	30800.2	41531.1	55611.3	32525	32434	33896.7	33565.9	68050.6	80984	46460.6	21409.5	34149.2	35216.8	27828.5	55029.6	38769.9	17617.3	20432.8	35587.3	52153.7	49818.9	32752.5	24344	41178	72009.4	39316.7	22669.9	25597.8	40055.2	48926.6	26439.8	30214.1	30974.4	32130.6	73430.6	48156.8	29967.7	40983.1	22482.1	70020.4	30984.8	23999.4	43095.4	28137.6	63335.6	32337	30466.4	35373	37995.4	78014.8	43378.3	27448.7	49512.2	25685.7	15793.4	75962.2	40019.5	21725.7	24127.2	32444.1	9406.83	82252.4	29979.2	18258.2	24316.2	21179.1	13702.2	16426.5	17261.9	9243.27	24106	29813	22974.7	30846.3	16796.9	85789.2	21603.1	38109.7	23668.1	32542.6	22681.4	90312.4	25863.3	25390.5	30942	24813.9	30720.5	39394.9	24514.8	36812.7	31348.4	30488.7	78867.7	91164	34596.8	25476.3	27622.4	34195.9	24571.4	66473.5	31086.9	19310.3	24829.4	30203.3	60341.1	37630.2	29893.3	23619.8	36341.1	86007.7	37441.9	21861.2	41617.8	35212.2	55724.2	23601.2	32107.3	31849.3	41876.2	70536.9	43276.5	17158.3	30617	21627.8	78565.6	20693.9	25537.5	34089.1	32737.6	67457.9	21724.4	30986.7	30849.8	38828.1	1	0	0	0	0	0	1	0	0	0	0	0	0	0	0	0	0	0	0	0	0	0	0	0	0	0	0	0	0	0	0	0	0	0	0	0	0	0	0	0	0	0	0	0	0	0	0	0	0	0	0	0	0	0	0	0	0	0	0	0	1	0	0	0	0	0	0	0	0	0	0	1	0	0	0	0	0	0	0	0	1	0	0	0	0
48550	26.7279	4	678.828	2711.28	-0.00281152	-1.03697	---	GVAMNPVEHPHGGGNHQHIGHASTVR	[4] Oxidation (M)	AT4G36130.1	AT4G36130.1;AT2G18020.1;AT3G51190.1	| Symbols: | Ribosomal protein L2 family | chr4:17097613-17098656 FORWARD LENGTH=258	FALSE	3.53351	CCA1-Ox 24	wt 24	0.688	109.238	8952.9	773.193	2133.52	26207.7	29952.1	5875.27	38376.6	4837.22	1107.8	27669.8	46299.1	723.216	30890.7	3492.07	1401.42	24384.3	23163.5	6129.41	3535.8	36888.8	27012.8	1679.45	2103.49	33538.3	35185.8	4661.92	56597.2	9273.2	6280.67	38093.8	35540.4	3739.61	6966.9	16765.8	2365.78	40531.1	44193	16288.5	37064.7	7229.62	5555.47	54522.4	19666.3	5445.29	88390.4	984.024	2247.4	77599.8	39871.7	6671.64	74020.4	17466.8	17456.9	48943.4	59702	6877.76	4974.42	19958.9	45817.3	71879.4	51920.5	4295.63	949.579	36841.3	57313.8	17628.4	4204.45	2930.76	53291.1	56477.2	38060.9	7635.1	15123.6	62664.1	57447.1	48384	3770.52	11890.4	93305.3	42905	25493.4	3650.38	53383.6	59593.7	68221.7	9124.55	636.264	2118.52	42840.1	29976.9	3904.74	53168.7	4621.43	1150.17	28199.2	46082.6	499.174	35092.2	2678.67	1074.75	24384.3	20711.1	4549.38	2991.72	33987.9	27625.2	1418.42	3217.16	24927.7	40591.4	4085.56	95879.8	6170.87	7681.27	37472.5	29361.9	3393.38	6608.5	11095.6	2616.07	43303.1	35603.7	12048.6	26256.6	5449.13	6305.47	50423.5	17863.4	6310.85	99501.4	732.752	2674.29	62768.5	38715.9	5890.78	89413.7	14005.4	19134.6	59474.7	50669.8	7957.48	3757.38	18216.6	44454.3	63436.2	62013.7	4090.79	915.708	59897.9	50384.2	20077.6	3753.06	3114.39	54796.3	73607.5	36561	6861.34	8659.14	46814.1	55264.1	54288.7	2518.23	12652.5	73805.7	49919.2	27152.7	2452.38	54295.2	51973.4	69716.9	0	0	0	0	0	0	0	0	0	0	0	0	0	0	0	0	0	0	0	0	0	0	0	0	0	0	0	0	0	0	0	0	0	0	0	0	0	0	0	0	0	0	0	0	0	0	0	0	0	0	0	0	0	0	0	0	0	0	0	0	0	0	0	0	0	0	0	0	0	0	0	0	0	0	0	0	0	0	0	0	0	0	0	0	0
62006	27.2609	3	904.768	2711.28	-0.00313026	-1.15453	22.62	GVAMNPVEHPHGGGNHQHIGHASTVR	[4] Oxidation (M)	AT4G36130.1	AT4G36130.1;AT2G18020.1;AT3G51190.1	| Symbols: | Ribosomal protein L2 family | chr4:17097613-17098656 FORWARD LENGTH=258	FALSE	5.46441	CCA1-Ox 24	wt 24	0.485128	148.012	258.476	354.328	698.042	16448.6	9577.45	432.191	3690.3	7411.35	649.469	18298.5	10919.7	291.394	15419.1	335.607	185.863	18741.7	13575.3	3716.43	552.005	22342	4451.34	156.37	214.391	14566.4	20162.8	1295.67	4413.49	4039.99	4777.27	19368.7	9320.72	2460.49	698.462	9656.6	553.003	11722.2	29956.1	2687.46	13206.9	3858.66	25486.6	21207.7	4057.83	248.374	22191.3	624.394	657.813	19997	25670.9	4038.75	22664.7	10631.8	7680.92	38080.9	47393.1	278.069	1904.31	13405.9	31215.4	39034.9	3275.94	4627.85	299.843	31657.7	43362.2	2649.83	4570.99	612.412	21826.6	33036.8	12433.9	13225	6132.28	52551.1	10428.3	5288.69	790.914	10189.4	54294.1	23048.2	5199.98	409.066	41797.3	21960.4	48124.6	263.432	291.578	693.134	26887.4	9585.38	287.237	5112.7	7080.74	674.307	18648.6	10868.6	201.124	17516.3	257.435	142.538	18741.7	12138.1	2758.41	467.063	20585	4552.25	132.066	327.899	10826.6	23260.4	1135.49	7476.76	2688.42	5842.61	19052.8	7700.37	2232.68	662.53	6390.76	611.509	12523.9	24133.9	1987.91	9355.75	2908.36	28927.3	19613.3	3685.83	287.854	24980.8	464.954	782.764	16175.1	24926.7	3566.04	27378	8524.88	8419.08	46274.9	40223	321.722	1438.4	12235.6	30286.7	34449.7	3912.78	4407.17	289.147	51470.3	38119.4	3017.98	4080.25	650.784	22443.1	43057.3	11944	11884.7	3511.09	39259	10032	5934.11	528.231	10842.5	42947.3	26816.2	5538.43	274.816	42511.1	19152.3	49179.3	0	0	0	1	0	0	0	0	0	0	0	0	0	0	0	0	0	0	0	0	0	0	0	0	0	0	0	0	0	0	0	0	0	0	0	0	0	0	0	0	0	0	0	0	0	0	0	0	0	0	0	0	0	0	0	0	0	0	0	0	0	0	0	0	0	0	0	0	0	1	0	0	0	0	0	0	0	0	0	0	0	0	1	0	0
1040	41.0433	2	579.316	1156.62	-0.00256999	-2.22199	69.41	ALGSIGAGTTPGR		AT2G43030.1	AT2G43030.1	| Symbols: | Ribosomal protein L3 family protein | chr2:17894898-17895713 FORWARD LENGTH=271	TRUE	1.57993	wt 44	wt 28	0.418434	48.8037	950539	571702	543596	406948	284638	326322	426786	144459	315747	352400	339311	376979	629965	570437	514399	296956	318451	396613	459228	317368	60049.1	411006	460672	442550	343476	354975	642287	597980	354314	343845	442152	272412	894113	533029	409845	405005	450220	397621	413702	506337	409983	371099	322216	663835	501980	463213	392931	400814	341947	314409	437466	390354	365836	319192	359597	755870	354325	278398	314893	323155	536224	515645	354105	308242	331551	287234	439579	371584	341919	261895	427426	371753	546238	400780	415531	265250	552878	299437	409259	377885	300460	451767	400502	341612	268445	968763	470456	539775	665214	284874	216876	591288	138014	327822	359142	337724	260197	715649	437565	394493	296956	284736	294375	388563	292410	61410.4	347125	704573	328930	396244	311089	1.08808e+06	397926	433327	338237	365287	247190	848116	352760	453205	432704	362716	294120	293066	381638	465332	343201	292677	769355	565081	344931	467568	324208	332035	277610	528442	312998	400993	387874	305194	874531	267635	254094	305525	285197	640464	491056	341474	501150	291464	327141	392386	394867	351576	341332	410582	334079	312754	299408	399741	297620	369252	318628	323729	439663	320016	303503	407341	297930	274328	0	0	0	0	0	0	0	1	0	0	0	0	0	0	0	0	0	0	0	0	0	0	0	0	0	0	0	0	0	0	0	1	0	0	0	0	0	0	0	1	0	0	0	0	0	0	0	0	0	0	0	0	1	0	0	0	0	0	0	0	0	0	0	0	0	0	0	0	0	0	0	0	0	0	0	0	0	0	0	0	0	0	0	0	0
1143	43.3532	2	501.285	1000.56	0.000201495	0.201383	32.61	EGNIVTQIK		AT2G43030.1	AT2G43030.1	| Symbols: | Ribosomal protein L3 family protein | chr2:17894898-17895713 FORWARD LENGTH=271	FALSE	1.24154	wt 32	wt 36	0.877953	49.7261	325725	301439	236197	191584	146507	173842	192554	342278	214462	189902	156369	112854	263353	290690	273383	189617	207800	195784	300605	235656	210144	232298	175560	240637	182556	140934	229780	293401	181594	221023	213144	176366	248754	301371	233682	179864	224074	13496.2	160844	290493	199879	193157	209067	204153	223836	308075	200512	203010	209420	186456	240536	256769	215792	182556	230241	246666	259831	199390	191929	175755	242419	257060	226744	161772	187046	234664	272655	169858	209266	127287	241633	284459	285731	222081	156670	228692	320889	205876	204981	157779	224592	269381	188424	190101	190243	331970	248055	234536	313171	146628	115536	266773	327009	222664	193535	155637	77893.7	299173	222980	209657	189617	185800	145315	254348	217124	214908	196193	268509	178856	210602	123510	389264	195244	222090	217418	176090	160037	235957	199448	258405	192165	180523	9983.11	113942	218951	226863	178636	189901	236604	251974	229407	238599	164209	203349	164632	290558	205886	236531	221837	195408	285390	196261	181984	186219	155110	289544	244802	218656	263015	164431	267267	243383	180501	215176	165895	232111	255631	163598	165909	150717	256601	214313	219070	162143	183573	239210	180973	191642	165793	194412	0	0	0	0	0	0	0	0	0	0	1	0	0	0	0	0	0	1	0	0	0	0	0	0	0	0	0	0	0	0	0	0	0	0	0	0	0	0	0	0	0	0	0	0	0	0	0	0	0	0	0	0	0	0	0	0	0	0	0	0	0	0	1	0	0	0	0	0	0	0	0	0	1	0	0	0	0	0	0	0	0	0	0	0	0
1392	50.7752	2	695.351	1388.69	-0.00593592	-4.27447	52.08	LTNIEGFEPNQK		AT2G43030.1	AT2G43030.1	| Symbols: | Ribosomal protein L3 family protein | chr2:17894898-17895713 FORWARD LENGTH=271	TRUE	1.35326	CCA1-Ox 24	CCA1-Ox 28	0.70976	32.5966	412054	525206	401757	258144	242035	369600	409492	518404	385258	250182	359690	342519	414935	495720	392683	235385	315226	281195	464039	292881	188154	450768	326896	346198	276897	263054	245304	435822	289174	281717	313573	311259	229239	494800	421049	264084	279130	280468	310823	426717	342147	285135	272710	280111	239410	429970	291568	318203	353657	296816	433180	414048	376161	356782	346124	156361	390814	284237	309571	282463	363466	344670	323855	227727	290774	305055	382154	280218	276598	366511	281739	428489	568908	297956	306772	256699	532668	332926	309712	273464	334532	456615	288901	306165	298783	419954	432194	398933	421973	242235	245638	567329	495279	399992	254968	358008	236411	471372	380252	301149	235385	281852	208709	392633	269848	192420	380707	499969	257315	319437	230532	415562	290018	353661	277123	259060	282441	217446	327460	465594	282145	224878	207462	220186	321626	388337	263699	247709	324636	269505	320177	346951	257387	343405	262076	523264	331997	412311	433552	293760	180908	295197	259424	300361	249284	434122	328234	312303	370246	255617	347438	341126	297775	284411	477679	270636	385065	325733	222592	295114	288027	355755	354263	244986	318171	356306	306760	293835	267015	305332	0	0	0	0	0	0	0	0	0	0	0	0	0	0	0	0	0	0	0	0	0	1	0	0	0	0	1	0	0	0	0	0	0	1	0	0	0	0	0	0	0	0	0	0	0	0	0	0	0	0	0	0	1	0	0	0	0	0	0	0	0	0	0	0	0	0	0	0	0	0	1	0	0	0	0	0	0	0	0	0	0	0	0	0	0
3759	46.4238	2	477.292	952.57	-0.000437727	-0.459522	34.41	IVGVNIPKN		AT2G43030.1	AT2G43030.1	| Symbols: | Ribosomal protein L3 family protein | chr2:17894898-17895713 FORWARD LENGTH=271	FALSE	1.46676	CCA1-Ox 40	wt 36	0.385331	50.5735	88976.2	85154.2	80587.7	59546.3	49698.2	76463	48448	115620	76799.7	58537	68932	62561.8	88840.2	112373	74378.7	62859.9	62955.2	61125.2	116420	60772.6	4539.83	110686	68771.7	93007.8	78799.1	73480.4	62562.8	100388	68204.5	89655.3	72212.1	77080.4	122625	101424	68982.1	74211.5	83089.1	69247.4	88210.9	97808.6	56806.6	75469.3	63019.3	93527.5	101610	89428.6	73626.1	85184.6	79585.2	88689.2	90374.8	108027	78148	70277.4	91685.3	89757.8	111366	78073.6	71729.3	76537.9	68164.2	96638.4	92119.2	61923.7	87997.6	94438.8	107710	88346.9	85805.9	81612.3	119588	119517	121419	96172.8	68017.3	92408.8	111900	103487	103215	81687.2	97635.3	115415	85545.3	81968.5	82006.8	90682.1	70073.7	80021.1	97336.6	49739.4	50817.7	67121.9	110462	79736.8	59656.9	68609.6	43181	100924	86198.3	57041.1	62859.9	56290	45368.5	98505.6	55993.4	4642.74	93482.6	105182	69129	90904.9	64395.8	105986	66803.4	83414.3	88193	59658.5	69943.9	116317	67122.3	76280.2	79287	66939.9	51222.3	62488.4	73720.6	64475.6	69795.6	57242	108394	114383	66592.9	87611.3	68903.7	77278.1	78308.8	109169	86619.3	85658.3	85399.3	77814.3	103848	84119.3	71258	69595.4	67547.5	81415.1	92030.1	88833.3	100678	77358.1	107560	96146.5	93882.5	88229.5	106367	114876	107405	69519.4	71847.1	65432.6	103686	74734.8	110120	81644.2	95041.5	103990	77537.1	87006.1	71487.2	83804.1	0	0	0	0	0	0	0	0	0	0	0	0	0	0	0	0	0	0	1	0	0	0	0	0	0	0	0	1	0	0	0	0	0	0	0	0	0	0	0	0	0	0	0	0	0	0	0	0	0	0	1	0	0	0	0	0	0	0	0	0	1	1	0	0	0	0	0	0	0	0	0	0	0	0	0	0	0	0	0	0	0	0	0	0	0
84926	44.6725	2	477.292	952.57	-0.000417305	-0.438083	29.16	IVGVNIPKN		AT2G43030.1	AT2G43030.1	| Symbols: | Ribosomal protein L3 family protein | chr2:17894898-17895713 FORWARD LENGTH=271	FALSE	321.291	wt 36	CCA1-Ox 48	0.99006	243.508	9.35373	177.607	181.04	39.4622	149.224	10.9417	128.146	275.993	0.00420639	1.34523	127.029	29.9773	256.529	65.8308	0.0282347	147.906	1.03111	196.261	400.474	185.707	75616.2	197.696	137.835	36.6769	0.103763	0.349529	756.729	1.86058	130.34	6.10162	91.3612	59.2973	1027.17	120.26	38.3781	0.577187	94.1161	158.733	0	3008.22	19.5623	2.62269	66.8021	733.611	398.325	26.7505	0	0	9.4477	149.06	451.55	165.737	0.342372	288.754	33.1217	538.802	114.569	0	3.65505	86.7741	1163.79	3.85008	6.90532	9.82365	7.59343	2490.91	0.609905	0	12.8489	3.05763	251.851	177.65	0	0	15.3347	954.911	160.069	9.65012	175.339	0	4.87683	86.572	0.732541	86.8861	18.025	9.53306	146.154	179.767	64.5064	149.348	7.27192	177.539	263.682	0.00436725	1.37096	126.434	20.6907	291.421	50.4969	0.0216532	147.906	0.921942	145.67	338.849	171.103	77330.4	166.969	210.81	27.2605	0.119704	0.306316	1281.95	1.23812	159.406	6.00211	75.4786	53.8072	974.328	79.5881	42.4384	0.616662	75.8238	117.415	0	2267.37	22.2033	2.42552	60.678	850.223	448.396	19.9197	0	0	9.17383	131.614	545.455	132.893	0.375274	350.886	28.1107	623.387	86.5388	0	3.54631	76.5813	1390.02	3.66649	6.65901	15.9716	6.67533	2836.98	0.544425	0	13.2119	3.98505	241.926	159.646	0	0	14.752	1071.45	106.906	10.2686	138.695	0	5.19424	58.1602	0.74505	75.776	18.42	0	0	0	0	0	0	0	0	0	0	0	0	0	0	0	0	0	0	0	0	1	0	0	0	0	0	0	0	0	0	0	0	0	0	0	0	0	0	0	0	0	0	0	0	0	0	0	0	0	0	0	0	0	0	0	0	0	0	0	0	0	0	0	0	0	0	0	0	0	0	0	0	0	0	0	0	0	0	0	0	0	0	0	0	0
4426	58.0844	2	821.91	1641.8	0.00481052	2.93003	54.06	TLATDGYDAVQIGYR		AT2G43030.1	AT2G43030.1	| Symbols: | Ribosomal protein L3 family protein | chr2:17894898-17895713 FORWARD LENGTH=271	FALSE	1.69905	CCA1-Ox 40	CCA1-Ox 32	0.326989	58.8389	3618.95	45081.9	62192.3	22435.3	46921.2	67736.4	14621.4	64747.7	89453.8	45945.1	60589	65310.4	66036	39548.6	73249.3	38229.6	43382.7	55544.9	44980.7	38608.9	55218.3	36618.7	70825.2	60546.2	29438.9	67512.2	43381	50870.1	39834.8	39932.6	47748.9	53975.8	75934.8	69774.9	64966.7	36559.4	45105.6	67946.3	41566.5	48543.5	57259.9	52622	32539.3	20962.8	92045.8	49064.3	40905.7	40504.6	54378	59929.4	18560.8	35747.5	53708.3	40692.2	60117.2	91938.7	56314.2	45015.3	50881.1	52054.8	29915.9	27799.1	49138.8	30570	43046.9	62921.3	45280.4	27209.7	31278	61136.3	108565	50380	56090.2	45935.1	45658.3	86256	71202	51744.4	44034.8	40178.6	64456.5	63659.5	49395.5	55545.4	52765.7	3688.34	37098	61755	36673.7	46960	45018	20257.2	61859.3	92874.8	46824	60305.7	45078.2	75017.9	30336.6	56175	38229.6	38789.7	41226.6	38059.1	35572.7	56470	30927.2	108323	45001.6	33961.5	59165.4	73490.5	33851.6	48718.1	39281.3	39448.1	48978.4	72028.4	46177.1	71840	39059.7	36338.9	50259.8	29445.6	36588.4	64990.1	48665.9	29556.3	24294.9	103616	36535.7	48675.7	32763.1	52801.7	52915.1	22420.8	28663.4	58869.8	49448.1	51022.1	106372	42536.3	41085.6	49367.4	45940.2	35731.4	26473.5	47386	49701.8	37842.3	71663.2	40419.1	28914.6	32161.4	79679.8	104287	45274.3	32114.9	34316.4	43923.2	96782.6	47553.9	55060.7	34832.1	46747	68651.8	42767.3	50239	48442.8	53922.2	0	0	0	0	0	0	0	0	0	0	0	0	0	0	0	0	0	0	0	0	1	0	0	0	0	0	0	0	0	0	0	0	0	0	0	0	0	0	0	0	0	0	0	0	0	0	0	0	0	0	0	0	0	0	0	0	0	0	0	0	0	0	0	0	0	0	0	0	0	0	0	0	0	0	0	0	0	0	0	0	0	0	0	0	0
5801	83.1501	3	789.422	2365.24	0.00305664	1.29232	55.97	LVFDEIFKEGDLVDVAGTTIGK		AT2G43030.1	AT2G43030.1	| Symbols: | Ribosomal protein L3 family protein | chr2:17894898-17895713 FORWARD LENGTH=271	TRUE	1.68984	wt 48	CCA1-Ox 28	0.238559	59.763	256430	131825	102701	156925	194500	181250	20982.8	162735	182809	203673	168925	166203	308160	215244	169915	240636	186258	285480	176266	179400	406741	216624	166701	106185	204429	195251	23024.7	213873	177890	157447	122943	185737	281117	205518	146704	175536	173102	306415	271648	213452	155288	160667	211812	454984	159009	160010	187336	135057	120558	213654	394753	168935	179599	180050	137449	39064	201832	152937	177058	152968	418477	206179	142799	180896	141704	332336	212154	166360	139456	238860	112346	308841	68908.7	112917	186453	281652	198573	278042	141980	156229	356963	236300	225300	172153	183128	261347	108479	101979	256515	194661	120460	29070.5	155476	189800	207570	168135	114716	350074	165107	130308	240636	166538	211890	149143	165292	415962	182955	254959	78923.3	235836	171112	39005.5	142322	217560	154879	101570	168540	266655	136012	162225	187542	139458	226655	192435	160884	176252	148588	192394	527306	178998	119151	222921	109245	117063	188647	476846	135458	196859	218792	116654	45196.5	152452	139586	171791	135000	499828	196347	137705	294108	124571	378509	189377	176784	143394	311309	107919	277542	39454.3	84356.3	179368	316025	132621	295862	112308	181770	380197	158749	229147	150140	187142	0	0	0	0	0	0	0	0	0	0	0	0	0	0	1	0	0	0	0	0	0	0	1	0	0	0	0	1	0	0	0	0	0	0	0	0	0	0	0	0	1	0	0	0	0	0	0	0	0	0	0	0	0	0	0	0	0	0	0	0	0	0	0	0	0	0	0	0	0	0	0	0	0	0	0	0	1	0	0	0	0	0	0	0	0
11115	83.1757	2	1183.62	2365.23	-0.00741035	-3.13302	74.26	LVFDEIFKEGDLVDVAGTTIGK		AT2G43030.1	AT2G43030.1	| Symbols: | Ribosomal protein L3 family protein | chr2:17894898-17895713 FORWARD LENGTH=271	TRUE	1.94689	wt 44	CCA1-Ox 40	0.172073	56.5524	390026	246349	235384	141822	147807	180925	138541	305821	282638	170773	124380	227677	355383	270354	244072	196684	141874	260245	253064	138875	440575	252623	315498	74242.6	150380	200592	24231.8	210341	252080	134198	93188.2	188726	404004	288512	218862	162545	139355	231480	177845	237162	212739	137485	163504	290757	260481	188813	191832	114254	122102	189347	322539	215515	234215	156962	101932	17386.3	182602	150444	141533	153644	306979	190377	230346	154009	106576	297571	161678	193398	135142	157440	154271	225193	42781.6	82701.8	113458	143099	292024	251182	86788.5	106266	237916	264230	172220	143620	139240	397503	202722	233729	231828	147929	120244	191941	292178	293447	174040	123798	157146	403720	207381	187179	196684	126854	193160	214123	127954	450562	213359	482537	55181.6	173483	175793	41050.3	139971	308295	132009	76988	171253	383220	190937	242017	173662	112270	171226	125985	178755	241459	127149	148514	336975	293225	140599	228271	92417.2	118563	167185	389614	172807	256724	190736	86511.1	20115.7	137927	137311	137323	135596	366655	181299	222130	250393	93689.9	338914	144320	205516	138959	205194	148191	202372	24495	61783.5	109147	160562	195035	267280	68650.9	123638	253402	177513	175161	125256	142291	0	1	0	0	0	0	0	0	0	0	0	0	0	0	0	0	0	0	0	0	0	0	0	1	0	0	0	0	0	0	0	0	0	0	1	0	0	0	0	0	0	0	0	0	0	0	0	0	0	0	0	0	0	0	0	0	0	1	0	0	0	0	0	0	0	0	0	0	0	0	0	0	0	0	0	0	0	0	1	0	0	0	0	0	0
130703	79.4167	2	1183.63	2365.24	-0.00176434	-0.745945	80.7	LVFDEIFKEGDLVDVAGTTIGK		AT2G43030.1	AT2G43030.1	| Symbols: | Ribosomal protein L3 family protein | chr2:17894898-17895713 FORWARD LENGTH=271	FALSE	107.249	wt 28	CCA1-Ox 36	0.809955	232.651	252.932	983.484	203.814	0	214.251	421.722	68370.4	1757.76	0	0	894.7	350.068	411.611	285.456	545.07	42.7649	0	477.511	0	305.759	285.093	213.704	376.737	47.9287	28.596	915.861	2061.45	39.6875	0	203.912	166.36	1074.6	0	0	375.493	3.52846	272.33	800.717	203.323	492.995	73.4911	39.1362	496.268	551.991	864.274	0	93.0062	2.70587	197.276	699.741	332.571	98.3377	296.627	17.3457	0	0	0	444.775	0	424.543	950.253	206.331	581.373	910.641	0	0	0	296.523	0	258.05	858.286	624.601	0	0	279.181	5.20782	158.859	418.299	0	119.257	82.9788	0	144.906	224.957	448.556	257.781	809.312	202.381	0	214.428	280.279	94723.4	1679.34	0	0	890.515	241.622	467.596	218.965	418.015	42.7649	0	354.419	0	281.714	291.556	180.489	576.198	35.6235	32.9892	802.63	3492.24	26.4101	0	200.587	137.439	975.105	0	0	415.219	3.76977	219.4	592.29	144.034	371.581	83.4125	36.194	450.773	639.733	972.917	0	110.673	2.18871	191.557	617.842	401.732	78.8502	325.134	21.0781	0	0	0	405.948	0	374.675	1134.98	196.492	560.635	1480.55	0	0	0	315.103	0	336.321	824.463	561.302	0	0	268.572	5.84337	106.098	445.107	0	138.753	88.3797	0	147.38	196.192	458.387	0	0	0	0	0	0	1	0	0	0	0	0	0	0	0	0	0	0	0	0	0	0	0	0	0	0	0	0	0	0	0	0	0	0	0	0	0	0	0	0	0	0	0	0	0	0	0	0	0	0	0	0	0	0	0	0	0	0	0	0	0	0	0	0	0	0	0	0	0	0	0	0	0	0	0	0	0	0	0	0	0	0	0	0	0
29411	78.6247	2	1225.09	2448.17	0.00263997	1.07834	42.75	LGMMSFFEEDGTVVPVTVVGFR	[3] Oxidation (M)|[4] Oxidation (M)	AT2G43030.1	AT2G43030.1	| Symbols: | Ribosomal protein L3 family protein | chr2:17894898-17895713 FORWARD LENGTH=271	FALSE	1.81809	CCA1-Ox 24	CCA1-Ox 36	0.720019	72.8594	140992	102545	147386	35424	44841.5	66295.9	74889	76303.8	74396.2	49184.7	62209.8	59821	107863	72550.1	89524.4	47971.5	94856.9	148134	83539.7	33535.6	38844.3	113584	115944	42537.2	39847.3	78644.3	50117.9	55812.1	95524.5	67739.1	49963	71075.8	98694.6	61750.3	72017.7	38894.6	39308.2	53753.1	56927.6	62659.5	89055.8	35368.6	41603.8	69582.9	35958	76928.2	103165	45004.1	46806.7	77079	206838	77680.1	73326.7	47494.3	49199.8	72157.6	116782	64032.3	45220.3	80909.5	33973.9	58634.3	110415	53467.8	49283.4	20045.7	58513.3	66687	65230.8	39532.7	80731.1	101368	39269.3	32356.9	47841.9	94449.4	75494.3	57876.7	29508.7	45986.9	55752.6	67104.6	53313.4	48814.7	50440.3	143695	84384.3	146350	57905.4	44878.7	44060.6	103754	72899.9	77241.4	50125.7	61918.8	41289.3	122533	55651.1	68656.4	47971.5	84814.3	109949	70684.8	30898.4	39724.8	95930.3	177330	31616.2	45969	68921.3	84903.3	37140.3	116827	66634.3	41277.2	64495.2	93617.4	40866.5	79637	41554.7	31668.3	39761.1	40327.4	47227.9	101078	32709.6	37789.8	80643.5	40478.1	57284.5	122761	36402.7	45449.8	68057.5	249853	62286.3	80373.5	57713.8	41756.4	83485.3	88210.4	58442.5	43875.1	71405.6	40578.3	55838.3	106477	86929.8	43324.7	22830.8	52231.3	70865.4	67073.3	51523.5	77549.7	91095.2	22484	24172.6	46023.8	105976	50420.6	61586.1	23341.8	53504.8	59381.4	45081.7	54223.8	42572.7	51545.8	0	1	0	0	0	0	0	0	0	0	0	0	0	0	0	0	0	1	0	0	0	0	0	0	0	0	0	0	0	0	0	0	0	0	0	0	0	0	0	0	0	0	0	0	0	0	0	0	0	0	0	0	1	0	0	0	0	0	0	0	0	0	0	0	0	0	0	0	0	0	0	0	0	0	0	0	0	0	0	0	0	0	0	0	0
1072	54.8513	2	582.319	1162.62	-2.19592e-05	-0.0188877	40.82	YAILADDGVVK		AT3G52960.1	AT3G52960.1	| Symbols: | Thioredoxin superfamily protein | chr3:19639699-19640403 FORWARD LENGTH=234	FALSE	1.38059	CCA1-Ox 40	wt 40	0.128833	24.8415	359495	316123	245721	256955	238274	274079	400383	340802	260092	206576	339801	238855	305463	301170	223117	212526	265258	254859	271787	252492	339560	338610	252662	283972	251935	229218	217541	282410	223963	218704	258661	280759	343078	252994	322895	240425	233508	329896	262975	296051	224435	247601	222149	273662	335776	301345	249171	283878	255938	220469	265002	296163	302790	239168	297511	284430	294888	248231	262192	229458	285301	258046	251344	206884	243951	340518	288857	270199	258161	237496	378255	301124	433510	293434	298755	430942	302776	282347	275335	250199	267266	294079	280177	229383	238600	366387	260139	243994	420029	238471	182154	554708	325599	270038	210528	338212	164861	347010	231019	171109	212526	237175	189162	229965	232636	347257	285981	386433	211065	290639	200879	368529	187930	273908	215137	213695	254765	325429	167432	357056	256868	188124	244024	186291	223140	254734	228987	201784	317163	377985	224396	296501	229622	248519	194664	320112	237473	331888	290631	252501	329082	222740	226561	254392	202505	340762	245741	242378	336359	214455	387828	257845	287129	265453	309532	363349	270607	248210	219214	287402	483534	202216	300443	217793	291102	284661	197566	284962	200052	243829	0	0	0	0	0	0	0	0	0	0	0	0	0	0	1	0	0	0	0	0	0	0	0	0	0	0	0	0	0	0	0	0	1	0	0	0	0	0	0	0	1	0	0	0	0	0	0	0	0	0	0	0	0	0	0	0	0	0	0	0	0	0	0	0	0	0	0	1	0	0	0	0	0	0	0	0	1	0	0	0	0	0	0	0	0
2145	32.6587	2	470.782	939.55	-0.000190176	-0.202412	21.41	DKPVGLGVR		AT3G52960.1	AT3G52960.1	| Symbols: | Thioredoxin superfamily protein | chr3:19639699-19640403 FORWARD LENGTH=234	TRUE	1.47972	wt 32	CCA1-Ox 36	0.709475	43.2144	791435	482695	520165	290924	267242	370307	479041	629963	290941	314678	309337	386970	529882	397003	535569	314838	359984	403095	813265	368009	563541	406747	230955	428491	332360	296080	615119	363101	352860	374987	412683	283553	735162	364303	231674	357382	389620	323912	263530	374624	269505	341673	281425	480678	473585	273011	241872	373105	391673	288762	561959	253417	220781	267019	381303	613499	533380	280118	296759	358185	553979	428969	357266	344461	306569	410436	300758	276389	311736	272617	418502	450662	321472	408175	299881	446601	482055	257278	371735	315116	400801	379169	349229	364631	280345	806608	397211	516508	475555	267463	246108	663685	601861	302067	320698	307890	267092	601954	304529	410729	314838	321871	299186	688121	339068	576316	343528	353232	318481	383420	259475	1.04205e+06	241626	431548	368871	340940	257300	697343	241097	256185	381824	313894	239598	186684	282363	305889	315986	255626	557084	533117	203297	287815	301796	380319	254965	678824	203197	241998	324474	323616	709810	402883	255665	287931	316112	661671	408513	344522	560037	269502	467459	268469	293707	320541	355306	402010	404990	184062	304933	288485	501104	321951	273767	294048	366632	426888	254731	355193	318005	286489	0	0	0	0	0	0	0	0	0	0	0	0	0	0	0	0	0	0	0	0	0	0	0	0	0	0	0	0	0	0	0	0	1	0	0	0	0	0	0	0	0	0	0	0	0	0	0	0	0	0	0	0	0	0	0	0	0	0	0	0	0	0	0	0	0	0	0	0	0	0	0	0	0	0	0	0	0	0	0	0	0	0	0	0	0
2224	74.2096	2	919.479	1836.94	-0.0001162	-0.063257	51.65	TILFAVPGAFTPTCSQK		AT3G52960.1	AT3G52960.1	| Symbols: | Thioredoxin superfamily protein | chr3:19639699-19640403 FORWARD LENGTH=234	TRUE	1.95929	wt 36	CCA1-Ox 28	0.414493	60.5371	285739	329627	405601	292675	370131	273877	229975	410365	562993	389455	346647	306975	458993	466562	399099	357536	334673	268581	317851	369942	913791	403962	411216	367337	324665	247096	96099.1	454314	443844	318902	358904	328084	355748	350452	436252	293142	452684	171889	106945	418320	390869	357248	331302	420678	318415	416687	464198	350087	261331	119480	189757	446566	387983	331998	351420	101985	59182.3	370477	303702	299448	188411	399900	441040	341498	273161	263986	386692	417467	368476	287034	154764	452628	736774	387691	337362	163242	340645	358295	324331	330206	453888	442498	368899	387116	311270	291217	271251	402749	478417	370437	182020	318617	392059	584524	396906	345026	211879	521423	357886	306069	357536	299240	199347	268940	340850	934506	341175	628932	273027	374543	216547	162799	302324	542822	313701	296511	297708	337447	231930	482406	313191	364701	127146	75759.6	315297	443637	330391	300930	487548	358441	310285	552372	283177	253755	105496	229219	358070	425269	403435	298254	117996	44702.8	338136	294667	264273	225037	380831	425308	555219	240134	300663	345176	443624	378883	374095	148665	406758	421847	289629	324542	183164	227508	381258	256550	384189	483430	297276	375199	337616	318092	1	0	0	0	0	0	0	0	0	0	0	0	0	0	0	0	0	0	0	0	0	0	0	0	0	0	0	0	0	0	0	1	0	0	0	0	0	0	0	0	0	0	0	0	0	0	0	0	0	1	0	0	0	0	0	0	0	0	0	0	0	0	0	0	0	0	0	0	0	0	0	0	1	0	0	0	0	0	0	0	0	0	0	0	0
28694	77.8809	2	919.476	1836.94	-0.00761922	-4.14777	30.28	TILFAVPGAFTPTCSQK		AT3G52960.1	AT3G52960.1	| Symbols: | Thioredoxin superfamily protein | chr3:19639699-19640403 FORWARD LENGTH=234	FALSE	3.50302	CCA1-Ox 44	wt 52	0.21912	138.227	1638.48	1113	1629.54	609.757	170.968	374.013	567.426	3011.79	247.733	390.31	396.42	145.327	1801.28	982.657	2349.76	2126.17	642.762	591.525	2301.63	979.253	1357.88	2611.18	1643.46	1037.16	809.648	388.638	9762.2	827.973	1627.93	3156.43	506.309	258.281	1135.87	4348.75	4629.06	2739.16	563.138	561.38	203.026	3010.92	342.267	1281.78	0	573.464	315.025	1812.01	974.043	793.319	532.388	326.735	2234.41	1937.36	932.229	1912.93	845.476	1779.9	7386.05	2730.85	1062.07	507.133	88.685	1524.5	2429.63	3253.41	795.188	1101.19	3077.91	1658.93	1294.05	873.337	1194.3	1724.13	1358.64	944.991	292.996	8670.86	2242.12	1981.91	224.435	757.08	1474.23	2648.1	1146.56	944.601	582.206	1669.89	915.894	1618.08	996.733	171.109	248.571	786.137	2877.44	257.207	397.777	394.566	100.307	2046.28	753.768	1802.04	2126.17	574.712	439.043	1947.45	902.245	1388.67	2205.33	2513.58	770.879	934.033	340.589	16537.9	550.976	1990.96	3104.95	418.291	234.368	1077.43	2878.01	5118.8	2926.5	453.687	415.252	143.823	2269.4	388.474	1185.41	0	664.62	354.625	1349.31	1159.06	641.696	516.955	288.493	2699.08	1553.43	1021.82	2324.54	717.565	2059.32	5578.98	2492.45	1030.48	447.563	105.925	1451.81	2342.96	5289.51	699.044	1254.19	2747.47	1762.88	1330.6	1138.23	1147.24	1549.4	777.902	705.968	281.861	9729.04	1497.45	2108.94	177.531	880.848	1570.19	1779.03	1166.14	823.815	594.966	0	0	0	0	0	0	0	0	0	0	0	0	0	0	0	0	0	0	0	0	0	0	0	0	0	0	1	0	0	0	0	0	0	0	0	0	0	0	0	0	0	0	0	0	0	0	0	0	0	0	0	0	0	0	0	0	0	0	0	0	0	0	0	0	0	0	0	0	0	0	0	0	0	0	0	0	0	0	0	0	0	0	0	0	0
2816	51.6918	2	660.37	1318.73	0.000566916	0.429897	52.49	RYAILADDGVVK		AT3G52960.1	AT3G52960.1	| Symbols: | Thioredoxin superfamily protein | chr3:19639699-19640403 FORWARD LENGTH=234	FALSE	1.26949	wt 44	CCA1-Ox 32	0.996761	52.1056	61614.5	162352	147852	85290.8	117415	144567	46611.8	167543	143660	79051.1	119390	61882.8	105397	125896	117821	79064	108040	92774.1	131197	94906.4	90499.2	159579	99138.1	97375.6	58160.7	84122.4	114146	127525	109414	79991.2	85627.7	92374.2	88295.7	156408	161550	88875.2	101672	123013	75821	140186	120255	90395	90202.6	71520.4	37706.8	158454	103780	102145	102940	138479	37733.1	130365	139488	103337	100604	77932	118457	95820	95623.9	88573.2	61469.9	114918	105638	84813.8	105667	72575.1	124433	97291.7	79812	101693	27046	130164	190578	105056	110200	25544.6	141420	124868	94228.8	101552	81516.6	140140	101566	87341.5	89481.5	62795.8	133600	146813	139420	117513	96080	64578.1	160069	149154	80563.5	118832	42712.4	119732	96571.1	90357.1	79064	96601.2	68859	111008	87443	92550.8	134776	151626	72375.4	67095.8	73722.1	193372	84861.4	133814	78686.5	70741.9	83821.7	83753.4	103511	178642	94953.6	81911	90993	53711.4	105661	136489	83599.1	81933.3	82888.9	42446.7	117993	123493	82622.6	99956.1	122271	45580.1	104531	152893	125573	85383.9	90166.2	89475.2	87455.2	92779.2	78169.1	73419.4	109438	101870	137893	92891.6	82658.3	111074	103388	82066.3	132537	25980.2	116973	109117	78483.7	106012	28662	94451	132870	74536.2	118154	86822.2	94147.6	103300	76173.1	91442.7	0	0	0	1	0	0	0	0	0	0	0	0	0	0	0	0	0	0	0	0	0	0	0	1	0	0	0	0	0	0	1	0	0	0	0	0	0	0	0	0	0	0	0	0	0	0	0	0	0	0	0	0	0	0	0	0	0	0	0	0	0	0	0	1	0	0	0	0	0	0	0	0	0	0	0	0	0	0	1	0	0	0	0	0	0
25580	51.6918	3	440.582	1318.72	-0.000356975	-0.270697	---	RYAILADDGVVK		AT3G52960.1	AT3G52960.1	| Symbols: | Thioredoxin superfamily protein | chr3:19639699-19640403 FORWARD LENGTH=234	FALSE	1.53868	wt 52	CCA1-Ox 24	0.971856	86.5385	9298.03	3768.14	2315.52	10607	5994.78	7517.33	9850.74	3569.2	810.626	6540.28	14184.1	1317.66	5982.95	4014.23	3230.32	5704.7	10577.7	4338.06	2810.96	8582.17	12448.1	5013.76	858.792	10578.2	4574.11	5382.27	199.382	4123.48	7433.43	7079.03	8649.36	6306.79	7861.51	3664.23	3019.46	7148.98	6792.37	8347.49	7950.68	2783.78	2389.89	8743.75	6079.27	5488.65	8274.79	12426.8	3848.87	8957.83	9708.49	5482.11	4412.71	6700.53	2433.59	4666.07	8161.88	3689.27	5505.08	7522.98	8117.43	8902.22	2071.69	9755.53	1899.69	9034.54	8612.17	7205.82	8688.56	6054.45	7000.44	3343.23	7070.25	3179.83	2410.62	8120.79	8802.18	8136.35	2102.04	5246.24	7282.32	10122	5014.39	7087.02	3955.52	7572.59	8338.43	9476.29	3100.82	2299.24	17338.6	5999.74	4996.06	13647.6	3409.99	841.627	6665.4	14117.7	909.47	6796.71	3079.2	2477.34	5704.7	9457.78	3219.8	2378.41	7907.27	12730.3	4234.49	1313.47	7862.38	5276.83	4716.85	337.767	2743.98	9091.11	6963.57	7145.72	5722.87	7457.09	2424.99	3338.91	7637.91	5472.21	6174.64	5632.24	2098.2	2712.53	8086.4	5521.96	6361.1	9314.96	9253.56	4579.96	7245.77	9427.06	4840.47	5330.38	5372.69	2667.47	5670.09	6927.08	4268.43	4158.21	6866.25	7875.94	7856.53	2474.42	9290.33	1831.93	14688.7	7570.89	8206.96	7755.76	6433.8	7198.16	4357.27	6791.63	2857.58	1380.22	6066.74	8467.68	9129.3	1403.89	5582.47	5760.42	11776.7	5340.76	4761.15	4023.06	6604.28	8521.18	0	0	0	0	0	0	0	0	0	0	0	0	0	0	0	0	0	0	0	0	0	0	0	0	0	0	0	0	0	0	0	0	0	0	0	0	0	0	0	0	0	0	0	0	0	0	0	0	0	0	0	0	0	0	0	0	0	0	0	0	0	0	0	0	0	0	0	0	0	0	0	0	0	0	0	0	0	0	0	0	0	0	0	0	0
3234	68.4251	2	1063.01	2124.01	0.0023412	1.10226	113.6	VLNLEEGGAFTNSSAEDMLK		AT3G52960.1	AT3G52960.1	| Symbols: | Thioredoxin superfamily protein | chr3:19639699-19640403 FORWARD LENGTH=234	TRUE	1.18656	CCA1-Ox 36	wt 36	0.99621	49.3998	594093	494055	520401	350912	283738	226165	120075	544518	497694	230692	322721	430087	501352	478648	474779	330352	248177	353369	474713	307879	299350	400816	384732	378100	324703	327441	668293	484061	333144	296264	309000	406666	183815	576861	580902	280805	292819	244226	236913	527970	315415	386457	334619	535932	467134	510924	300533	340652	314101	277064	85293.6	518205	499971	415530	290972	543728	519218	415385	329916	155145	445479	415934	450964	296059	278923	591419	425805	435627	371373	267228	343123	520519	296972	326394	321162	447115	555411	459232	335843	213227	533808	579141	332779	320083	277447	605483	406560	516742	573615	283973	150311	166357	520228	516727	235105	321211	296852	569543	367157	364109	330352	221902	262278	401665	283667	306136	338519	588427	281026	374586	286959	1.13214e+06	322119	407436	291432	255282	369015	174359	381768	642360	300010	235907	180654	167828	397943	357997	357403	303943	621121	525855	380459	357619	275545	304996	244636	103031	415513	548019	504941	246951	629086	392186	379123	320101	136921	532078	396100	434879	481343	245199	673588	380090	462922	381863	348281	329601	467768	170034	243837	308958	501680	370944	488664	265656	248085	568552	389075	338462	279154	283528	0	0	0	0	0	0	0	0	0	0	0	0	0	0	0	0	1	0	0	0	1	0	0	0	0	0	0	0	0	0	0	0	0	0	0	0	0	0	1	0	0	0	0	0	0	0	0	0	0	0	0	0	0	0	0	0	0	0	0	0	0	0	0	0	0	0	0	0	0	0	0	0	1	0	0	0	0	0	0	0	0	0	0	0	0
4924	61.3103	2	1071.01	2140	0.00277614	1.29726	118.34	VLNLEEGGAFTNSSAEDMLK	[18] Oxidation (M)	AT3G52960.1	AT3G52960.1	| Symbols: | Thioredoxin superfamily protein | chr3:19639699-19640403 FORWARD LENGTH=234	FALSE	1.57004	wt 24	CCA1-Ox 48	0.887885	57.1511	385592	256873	370935	135378	190150	298989	311168	287569	231021	144587	189315	150743	335360	220767	266615	119624	225046	200431	247761	115545	387676	266216	284474	169480	135529	157330	224471	207536	233263	166925	151726	160080	229247	179597	296681	140584	137936	166994	218024	197584	348587	144912	115772	154307	371740	239166	253822	147678	176401	151760	410220	226352	231326	112192	170705	222624	199223	194411	141829	229328	242895	181306	224312	108240	142345	207249	212157	159731	169874	144059	256936	232917	478099	148035	119456	262832	222580	190452	122300	159893	172494	214405	153765	142079	186617	392985	211382	368327	221294	190307	198710	431105	274741	239856	147353	188430	104045	380973	169344	204467	119624	201220	148765	209636	106459	396465	224839	435087	125968	156350	137878	380270	138105	285281	164203	125349	145259	217454	118858	328069	150198	111127	123525	154448	148924	395647	134017	105159	178835	418470	178094	302036	119453	171287	133998	495529	181496	253557	136332	144879	257573	150481	177440	137610	202391	290113	172660	216311	175980	125134	236042	189379	169740	174672	187754	246810	209313	273740	110591	114917	294908	148656	202659	96740.7	186033	183721	144040	156390	123911	190707	0	0	0	0	0	0	0	0	0	0	0	0	0	0	1	0	1	0	0	0	0	0	0	0	0	0	0	0	0	0	0	0	0	0	0	0	0	0	0	0	0	0	0	0	0	0	0	0	1	0	0	1	0	0	0	0	0	0	0	0	0	0	0	0	0	0	0	0	0	0	0	0	0	0	0	0	0	0	0	0	0	0	0	0	0
16074	61.353	3	714.346	2140.02	0.0179488	8.3873	---	VLNLEEGGAFTNSSAEDMLK	[18] Oxidation (M)	AT3G52960.1	AT3G52960.1	| Symbols: | Thioredoxin superfamily protein | chr3:19639699-19640403 FORWARD LENGTH=234	FALSE	3.3916	wt 52	CCA1-Ox 32	0.195981	81.1032	57520	13304.3	17526.1	18959.2	28877	32101.8	9782.03	7808.12	13715.1	16086.2	44329.1	35312	818.779	14371.2	20721.9	15751.6	30360.4	21574	7932	17196.2	5076.24	17795.9	16080.9	23573.9	31954.5	24220.9	64200.3	16283.3	12574.2	15561.9	26962	23726.1	43022.8	7456.56	14322.5	12242.1	11406.2	40136.8	48110.4	21816.5	15414.8	18833.6	21887.5	35423	73925.9	23727	25751.3	15072.6	34995.1	43997.8	19155.8	17012.9	19435.4	11081.3	24814.3	11102.5	6023.4	20356.8	23403.4	24188.6	352.858	12850.4	7102.05	16660.9	16467.2	68985.5	36301.9	9699.22	15732.3	18501	4458.86	10458.9	51318.6	17243.6	35159.8	20288.8	9434.47	21344.5	20230.5	27194.8	10894	13082.8	13962.5	22228.4	30862.2	58622.8	10948.2	17402.9	30991.5	28900.9	21335.1	13552.5	7459.81	14239.6	16394	44121.7	24372.9	930.145	11023.7	15891.7	15751.6	27146.1	16012.7	6711.44	15843.9	5191.31	15030	24594.9	17521.5	36863.7	21226.4	108760	10835.7	15378.3	15308.1	22274.8	21529.4	40809.5	4934.77	15837.7	13079.4	9189.34	29689.2	34081.3	16443.6	17495.8	17417.7	19881	41053.7	83218.7	17668.3	30642.8	12191.9	33980.6	38848.2	23139.5	13641.5	21303.2	13465.7	21060.2	12845.4	4549.71	18579.7	22707.2	21347.3	421.452	12237.6	6848.72	27087.9	14476.2	78569.9	32404.5	10306.9	16176.7	24112.7	4283.15	9398.93	29382.9	12882.1	33823.7	22764.9	6301.03	22712.5	16002.6	31640.6	11603.1	8789.21	14200.9	19386.1	31538.6	0	0	0	0	0	0	0	0	0	0	0	0	0	0	0	0	0	0	0	0	0	0	0	0	0	0	0	0	0	0	0	0	0	0	0	0	0	0	0	0	0	0	0	0	0	0	0	0	0	0	0	0	0	0	0	0	0	0	0	0	0	0	0	0	0	0	0	0	0	0	0	0	0	0	0	0	0	0	0	0	0	0	0	0	0
10603	60.4267	2	457.769	913.523	-0.00013695	-0.149914	46.17	LGVELDLR		AT3G52960.1	AT3G52960.1	| Symbols: | Thioredoxin superfamily protein | chr3:19639699-19640403 FORWARD LENGTH=234	FALSE	1.43215	wt 28	CCA1-Ox 32	0.980395	66.7664	6593.2	26742.9	15890.1	34941.7	40981.3	26936	29311.4	27853	16385.4	25102.9	56361.7	30894.4	27371.1	17679.9	20084.9	26340.6	31276	35065.8	19758.5	38302.6	21624.9	21024.6	17849.8	26472	39280.4	37354.7	1056.75	20381.2	17192.3	29720	40402.2	51166.8	3340.19	17006.7	19518.9	33243.9	27033.1	50104.5	38745	39158.2	21261.1	30741.5	31118.4	7814.01	7437.58	33107.8	23988.7	33268.4	35547.5	42338.1	22215.9	29012	17798.1	25064.5	31121.7	3489.86	20343.1	30799.4	37046.2	28914.9	13239.4	22931.3	12152.2	31597.8	28255.3	11282	43638.8	28318.8	26624	25682.3	13553.5	27586.7	16551.3	31609.3	45556.4	3023.44	18127.4	30473.5	26512.7	32878.3	18240.9	24775.9	29097.3	29325.8	42952	6719.61	22006.8	15778.4	57117	41015.2	17901.8	40609.4	26610.5	17012	25583.2	56098.1	21323.8	31094	13561.7	15403.2	26340.6	27964.8	26026.6	16718.1	35290.5	22115.1	17756.8	27300.2	19675.6	45315	32736.4	1790.21	13562.7	21026.3	29235.3	33378.5	46429.5	3168.36	11255.1	21584	35517.5	21779	37062.3	27446.9	29514.4	24131.4	28430.4	28265.6	9056.1	8372.51	24653.7	28545.4	26910	34517	37382.8	26836	23262.7	19508.5	30457.7	26413.3	4037.72	15366	28110.7	35944.1	25518.4	15813.1	21837.8	11718.7	51372.8	24839	12849.5	38953.7	30093.2	27376	33472.1	13019.4	24791	9476.6	23614.2	43825.2	3392.42	12106.8	32426.6	20971.9	38253.3	19428.1	16644.8	29594.1	25575.9	43893.4	0	0	1	0	0	0	0	0	0	0	0	0	0	0	1	0	0	0	0	0	0	0	0	0	0	0	0	1	0	0	0	0	1	0	0	0	0	0	0	0	0	0	0	0	0	0	0	0	0	0	0	0	0	0	0	0	0	0	0	0	0	0	0	0	0	0	0	0	0	0	0	0	1	0	0	0	0	0	0	0	0	0	0	0	0
72998	38.4004	2	596.35	1190.69	-0.000973488	-0.817585	24.86	TVTVSSLTAGKK		AT3G52960.1	AT3G52960.1	| Symbols: | Thioredoxin superfamily protein | chr3:19639699-19640403 FORWARD LENGTH=234	FALSE	Infinity	wt 36	wt 28	0.532787	244.949	568.58	0	0	0	0	0	0	0	0	0	0	0	329.672	0.879826	0	0	0	0	209.766	38.022	130491	0	194.079	0	0	125.583	170.858	6.74829	0	173.983	0	0	366.788	0	187.976	0	95.1253	0	0	177.988	0	114.315	0	279.02	0	0	0	0	0	0	118.115	0	0	250.197	0	0	24.2829	0	0	0	282.82	13.8226	0	0	167.73	0	307.393	0	0	97.0915	27.7844	62.7128	0	218.977	0	21.1169	0	0	0	12.8849	67.2509	0	0	0	202.016	579.481	0	0	0	0	0	0	0	0	0	0	0	374.512	0.674889	0	0	0	0	177.487	35.0319	133449	0	296.834	0	0	110.057	289.445	4.49066	0	171.145	0	0	347.919	0	207.863	0	76.6368	0	0	134.153	0	105.72	0	323.372	0	0	0	0	0	0	142.679	0	0	304.033	0	0	18.3419	0	0	0	337.8	13.1634	0	0	147.451	0	274.391	0	0	126.541	26.6895	56.3573	0	163.59	0	23.694	0	0	0	14.9913	71.6281	0	0	0	206.443	0	0	0	0	0	0	0	0	0	0	0	0	0	0	0	0	0	0	0	0	1	0	0	0	0	0	0	0	0	0	0	0	0	0	0	0	0	0	0	0	0	0	0	0	0	0	0	0	0	0	0	0	0	0	0	0	0	0	0	0	0	0	0	0	0	0	0	0	0	0	0	0	0	0	0	0	0	0	0	0	0	0	0	0	0
1242	44.6725	2	579.329	1156.64	-0.00175711	-1.51914	63.62	LVDQALTNGVK		AT3G48420.1	AT3G48420.1	| Symbols: | Haloacid dehalogenase-like hydrolase (HAD) superfamily protein | chr3:17929743-17931551 FORWARD LENGTH=319	TRUE	1.41635	CCA1-Ox 44	wt 28	0.780023	38.9008	363511	485616	374352	285807	194841	253483	230035	388961	351068	250261	143701	174689	356563	395795	326908	228213	318497	248805	422484	242741	489986	360221	280172	383956	201962	254553	289284	342754	263752	268260	268080	230519	279849	440850	360863	242824	277905	112141	212091	406512	304946	237198	194354	318238	289880	418699	257854	256485	304544	239053	283021	390680	374734	309332	296447	344797	350315	303578	262591	280826	294162	389666	276750	228544	301670	280786	351832	243903	281165	246443	331222	367802	546499	336397	186242	319414	544397	384424	305959	261945	181513	475062	300782	272405	249378	370480	399615	371720	467191	195002	168466	318701	371610	364494	255049	143029	120573	405060	303602	250706	228213	284777	184669	357473	223652	501094	304233	428508	285379	232989	223082	490067	228086	322570	263885	221476	209176	265452	291755	399041	259431	223892	82951.1	150245	306398	346114	219366	176537	368824	326319	311783	306833	207465	295716	211073	341879	313259	410747	375893	251598	398925	264607	277077	254779	247839	351347	371084	266878	371575	265196	319797	314059	259185	289106	321193	318170	330528	312903	251310	179165	358395	363588	409061	242017	304768	193327	319153	305918	237573	254844	0	0	0	0	0	0	0	0	0	0	0	0	0	0	0	0	0	0	0	0	0	0	0	0	0	0	0	0	0	0	0	0	0	1	0	1	0	0	0	0	0	0	0	0	0	0	0	0	0	0	0	0	0	0	0	0	0	1	0	0	0	0	0	1	0	0	0	0	0	0	0	0	0	0	0	0	0	0	1	0	0	0	0	0	0
2115	50.1374	2	473.274	944.533	9.30516e-05	0.098516	29.01	IFAGDVVPK		AT3G48420.1	AT3G48420.1	| Symbols: | Haloacid dehalogenase-like hydrolase (HAD) superfamily protein | chr3:17929743-17931551 FORWARD LENGTH=319	TRUE	1.21295	CCA1-Ox 24	CCA1-Ox 36	0.969498	28.2473	120067	138109	112609	97368.5	98275.3	98589.9	146205	161873	96480.8	85002.4	119466	89136.3	138857	118617	114954	75787.7	103945	81683	119301	95236.7	142582	131078	75932.5	113115	93888.3	69984.7	163891	116413	91064.8	104510	115512	83814.2	80766.9	147570	111294	106076	114114	102311	87764.6	137660	90732.9	105149	104404	104834	74134.4	135161	93588.6	107194	104460	84368.7	166145	134189	95716.1	88274.6	109412	101177	116688	95525.2	100459	99480	108675	121615	99003.5	93555.5	100914	101968	122292	92999.7	90590.4	81649.4	108495	141466	109030	109555	84825	102410	138504	126761	99783.6	101464	113547	132016	105287	106629	100072	122369	113651	111818	159162	98356.7	65523.4	202559	154652	100171	86628.6	118907	61523.1	157743	90987.7	88158.7	75787.7	92940.4	60626.9	100943	87747.3	145814	110705	116135	84074	108312	61332.3	277643	77467	111372	102805	95430.6	76054.2	76612	97662.2	123069	113331	91935.2	75679.7	62172.2	103758	102982	97244	94833.1	121498	83453.4	100647	111366	86706.8	101432	74494	200697	107597	104915	107269	92859	117060	88139.2	87186.2	97470	87794.7	129801	115816	95472.1	152106	88712.5	116135	109163	98826.7	93149.2	106415	104219	127129	62426	81844.7	81601.5	114908	92503.4	134885	78930.2	118052	120937	88689.8	107085	92994.7	102265	0	0	0	0	0	0	0	0	0	0	0	0	0	0	0	0	0	0	0	0	0	0	0	0	0	0	0	0	0	0	0	0	0	0	0	0	0	0	0	0	0	0	0	0	0	0	0	0	0	0	0	0	0	0	0	0	0	0	1	0	0	0	0	0	0	0	0	0	0	0	0	0	0	0	0	0	0	0	0	0	0	0	0	0	0
2660	56.7098	2	751.898	1501.78	-2.63137e-05	-0.0175217	57.83	CVVVEDSAIGLAAAK		AT3G48420.1	AT3G48420.1	| Symbols: | Haloacid dehalogenase-like hydrolase (HAD) superfamily protein | chr3:17929743-17931551 FORWARD LENGTH=319	TRUE	1.41568	CCA1-Ox 44	CCA1-Ox 32	0.826588	41.7123	101349	201585	258291	169841	148495	203390	171221	212351	277551	179498	171499	180489	154165	217707	214494	159558	165521	179050	204346	168593	95300.7	230912	205307	191248	152759	141369	75864	257825	174989	168660	185390	199598	219061	265268	271697	168386	185369	141924	157829	244172	198691	174620	161407	169541	124635	241521	141090	186061	164024	147223	60249.7	236096	251342	172587	181391	143111	226331	195317	180419	154017	65022.8	197579	201769	126179	153771	101217	211636	178179	151896	171337	108138	215763	301927	206060	185170	159873	297833	233395	200692	161927	151150	246117	168866	167352	148545	103292	165885	256475	277628	148618	135174	237217	202878	288166	182932	170697	124576	175133	166997	164496	159558	147997	132895	172902	155335	97461.2	195023	314006	142147	176228	123891	128519	171570	214012	165910	153161	181118	207791	175555	300442	179902	149341	104981	111806	184038	225514	161493	146610	196491	140303	179848	167889	150500	159269	129992	72779.3	189309	275496	209724	153949	165577	170957	178266	175051	135926	77663	188158	194572	205147	135179	115279	188915	189343	156187	223305	103876	193897	172871	153940	178134	179383	198914	248353	158750	188399	160987	165345	171749	145953	151801	0	0	0	0	0	0	0	0	0	0	0	0	1	0	0	0	0	0	0	0	0	0	0	0	0	0	0	0	0	0	0	0	0	0	0	0	0	0	0	0	0	0	0	1	0	0	0	0	0	0	0	0	1	0	0	0	0	0	0	0	0	0	0	0	0	1	0	0	0	0	0	0	0	0	0	0	0	0	0	0	0	0	0	0	0
4342	41.5339	2	526.269	1050.52	0.0041205	3.92235	46.37	AAGMTCIVTK		AT3G48420.1	AT3G48420.1	| Symbols: | Haloacid dehalogenase-like hydrolase (HAD) superfamily protein | chr3:17929743-17931551 FORWARD LENGTH=319	FALSE	1.80159	wt 48	wt 28	0.637291	52.9538	72731.8	59535.8	51298.5	56128.8	38320.4	22190	21896.7	8069.94	51164.3	40063	22859.1	29544.2	39845.9	61951.2	58815.9	44023.3	41538	15744.4	38330.6	44626.8	18173.8	44067.2	39851.8	51438.1	32744.8	16383.8	23230.9	62139.4	40898.9	46586.7	56492.4	19594.2	60974.2	52239.9	47418.1	46180	59395.9	38937.9	44365.2	64925.9	46249.4	57262.4	31707.3	68240.6	27248.1	49923.4	37992	59911.9	42394.3	31458	25810.4	57117.7	43500	44921.9	50258.2	29042.6	19552.9	51215.9	47872.9	21894.6	22591.4	61608.5	57918.2	48078.3	47567.2	6033.08	53027.1	59900.8	49395.3	34177.6	11423.4	25155.5	49338.5	62880.3	46546.4	8358.59	59976.6	44823.6	64181.9	52932	13450.7	67930.4	66814.8	49948.4	36075.4	74126.3	48992.2	50937.8	91750.2	38352.1	14747.6	30336.6	7709.95	53121	40829.4	22752.2	20391.8	45265.5	47521	45106	44023.3	37140.3	11685.8	32432.4	41117.3	18585.8	37218	60951	38231.9	37775.4	14358.3	39354.9	41350.8	50019.5	45826.9	46671.5	17780	57837.5	34572.4	52434.8	49338.3	47851.8	28802.4	31428.2	48936.1	52493.2	52957.5	28800.5	79087.8	30673.3	37175.4	45208.6	48461.3	41165.4	27776.1	31177.9	45798.7	47680.5	54587.9	42654.7	33601.8	14769.1	46744.9	46448.7	19322.8	26983	58670.7	55852.2	78167.4	41816	6871.28	47334.1	63654	50790.5	44544.1	10973.2	22606.1	28249.2	46975.6	44777.6	9378.66	40056.8	47696.3	50768.7	61585.4	14326.2	45636.5	67955.8	43561.5	36866.1	0	0	0	0	0	0	0	0	0	0	0	0	0	0	0	0	0	0	1	0	0	0	0	0	0	0	0	0	0	0	1	0	0	0	0	0	0	0	0	0	0	0	0	0	0	0	0	0	0	0	0	0	0	0	0	0	0	0	0	0	0	0	0	0	0	1	0	0	0	0	0	0	0	0	0	0	0	0	0	0	0	0	0	0	0
10018	51.0481	2	628.817	1255.62	-0.0012237	-0.97458	26.24	ISFNDTFKER		AT3G48420.1	AT3G48420.1	| Symbols: | Haloacid dehalogenase-like hydrolase (HAD) superfamily protein | chr3:17929743-17931551 FORWARD LENGTH=319	FALSE	1.71286	wt 28	CCA1-Ox 28	0.840256	77.7174	8569.83	36549.4	31633.5	16819.9	18708.5	13842	52960.6	44167.1	26455	16045.1	9418.85	3259.96	27279.7	27700.7	21900	11210.3	17343.3	10270.6	42190.7	13327.6	2469.81	27496.3	26210.5	15639.1	9258.04	8806.04	2515.08	27917.7	20384.8	15770.6	17670.4	8663.73	15118.5	34143.6	30463.8	21472.4	19222.9	10878.8	7431.03	48539	24059.5	16755	11539.5	22672.4	8502.55	26931.4	22649	20659.3	12152.5	10147.6	38791.6	26817	24495.2	13556.2	16675.9	2063.15	21007.3	21661.3	16737.7	12630.2	36452.5	23489.4	21090.7	16093.4	15012.4	57251.9	19243	20645.5	16265.7	11939.2	5382.19	24583.6	31357.1	19164.1	10198.7	8146.42	29630.9	21680.9	17803.3	15211.2	13523.5	31831.1	17785.2	13545	15441.1	8734.13	30076.6	31411.1	27494.4	18724	9199.46	73374	42196.8	27466.7	16352.1	9374.8	2250.07	30990.2	21248.4	16795.1	11210.3	15507.2	7623.07	35698.4	12279.5	2525.79	23222.7	40087.5	11623.9	10680.3	7717.33	4260.73	18577.9	24930.7	15513.4	14598.5	7861.59	14340.7	22596.3	33686.8	22940.9	15486.7	8047.05	5264.12	36585	27307.6	15495.4	10481.6	26276.3	9571.36	20054.4	26951.2	16710.8	11800.2	8959.92	46858.7	21502.7	26849.2	16473.1	14153	2387.04	15867.7	19770.3	16239.8	11146.6	43538.8	22369.3	20338.4	26165.3	13197.3	65206.1	17177	21939.1	16725.1	15560.5	5170.1	22092.2	17953.8	14316.8	9811.16	9140.6	19789.7	23070.4	14082.7	17697.9	14403.7	21384.6	18088.9	11813	15779.5	0	0	0	0	0	0	0	0	0	0	0	0	0	0	0	0	0	0	0	0	0	0	0	0	0	0	0	0	0	0	0	0	0	0	0	0	0	0	0	0	0	0	0	0	0	0	0	0	0	0	0	0	0	0	0	0	0	0	0	0	0	0	0	0	0	0	0	1	0	0	0	0	0	0	0	0	0	1	0	0	0	0	0	0	0
11905	69.0791	3	743.071	2226.19	0.00266032	1.19501	43.09	KKPDPAIYNLAAETLGVDPSK		AT3G48420.1	AT3G48420.1	| Symbols: | Haloacid dehalogenase-like hydrolase (HAD) superfamily protein | chr3:17929743-17931551 FORWARD LENGTH=319	FALSE	2.10013	CCA1-Ox 36	wt 28	0.983191	89.4524	155.203	5765.55	16292.2	31766.3	29162.2	5649.63	43.8648	1579.83	16234.1	25924.5	22319.3	12172.6	440.285	16872.1	14651.4	38211.1	41467.7	14575.2	1180.64	45450.9	973.739	22183.2	11035.5	37413.1	22466.1	17346.4	2562.03	14203.4	23775.6	33760.5	29292.8	17111.7	74.2728	5522.96	29395.9	32806.2	34923.4	12564.1	2718.4	13854.8	13138	36310	20957.2	3972.77	693.57	26714.5	26197.1	41646.5	31755.1	4444.43	1048.19	16794	36697.3	29956.8	31650.6	8877.75	1175.63	41011.8	43619.7	25544.4	336.677	23378.5	13228.2	47893.9	36865	3523.38	20005.2	34576.4	41485.9	37397	54.2616	4574.75	45442.6	42103.5	37112.9	15684.1	7870.41	23620.7	38684.3	42991.3	4796.01	6820.76	23029.5	37168.5	25500.6	158.179	4744.49	16177.7	51926.4	29186.4	3754.77	60.7722	1509.36	16854.9	26420.5	22214.9	8401.69	500.17	12942.1	11236.2	38211.1	37077.5	10818	998.966	41876.7	995.813	18735.3	16878.1	27807.6	25917.6	15201.8	4340.26	9451.66	29077.7	33209.8	24200.4	15527.4	70.4519	3655.1	32505.9	35049.9	28135.7	9293.64	1925.71	10442.6	14911.6	33580.3	19036	4604.26	780.754	19892.9	31173.2	33686.9	30834.6	3924.25	1266.17	13466	40224	36402.7	26862.2	10271.4	887.998	37431.6	42322	22543.8	402.126	22263.7	12756.3	77867.6	32407.7	4012.9	17857.5	36742.8	42657.7	48740.1	52.1233	4111.14	26018.6	31454	35702.6	17598.2	5256.44	25134.6	30599.8	50019.5	5108.16	4582.28	23422.8	32415.8	26059.5	0	0	0	0	0	0	0	0	0	0	0	0	0	0	0	0	0	0	0	0	0	0	0	0	0	0	0	0	0	0	0	0	0	1	0	0	0	0	0	0	0	0	0	0	0	0	0	0	0	0	0	0	0	0	0	0	0	0	0	0	0	1	0	1	0	0	1	0	0	0	0	0	0	0	0	0	0	0	0	0	0	0	0	0	0
12280	69.0791	2	1114.1	2226.19	0.000793633	0.356498	36.3	KKPDPAIYNLAAETLGVDPSK		AT3G48420.1	AT3G48420.1	| Symbols: | Haloacid dehalogenase-like hydrolase (HAD) superfamily protein | chr3:17929743-17931551 FORWARD LENGTH=319	FALSE	1.75319	wt 40	wt 36	0.966591	55.5761	55182.4	48341.4	80634.5	40435.9	32582.5	36350	24238.2	37427.3	73770.3	44557.2	22703.3	50280	12798.8	45686.8	70896.4	36094.6	49824.6	34950	69819.3	35927.9	21119.3	45525.4	53355.2	39464.1	28715.5	24256.9	112586	77405.3	67258.6	35447.4	39725.4	40018.2	15352	68559.4	81809.1	36656.5	49790	47906.6	40782.9	68065.7	56654.7	51470	26379	45346.6	26667.5	86376.4	39680.7	53716.8	31419.7	32647.1	36189.2	67961.3	93006.5	27225.1	35616.8	67837.7	7674.68	58984.5	38760.9	39097.4	15249.7	48364.5	79270.7	43131.3	36251	40227.1	56184.2	56387.5	45494.5	24676.3	19150	69767.6	88260.5	60047.8	26305.6	25570.9	75504.3	64472	44989.5	35416.5	66454.6	80238.6	51529.7	39523.8	25275.6	56240.4	39780.4	80067.6	66098.1	32609.5	24158.4	33580.6	35757.7	76591.5	45409.7	22597.1	34704	14539.6	35045	54370.5	36094.6	44549.6	25940.7	59075.6	33102.5	21598	38449.6	81603.8	29332.1	33127	21257.9	190729	51509.5	82257.5	34869.3	32819.4	36313.1	14562.2	45372.8	90464.3	39163.5	40112.8	35436.5	28890.5	51302.7	64303.2	47600.6	23960.7	52554.7	30019.7	64320	47218	43450.1	30508.9	28826	43715.1	54493.4	101945	33083.3	30228.3	78487.3	5796.99	53835.3	37607.8	34504.9	18214.2	46058.2	76443.1	70124.3	31868	45816	50152.2	59920.5	46779.5	32161	18395.4	62697.2	50534.3	44859.5	25306	28691.6	50427.3	68604	35587.3	41206.5	70779.9	53905.4	52409.7	34469.8	25829.6	0	0	0	0	0	0	0	0	1	0	0	0	0	0	0	0	0	0	0	0	0	0	0	0	0	0	0	0	0	0	0	0	0	1	0	0	0	0	0	0	0	0	0	0	0	0	0	0	0	0	0	0	1	0	0	0	0	0	0	0	0	0	0	0	0	0	0	0	0	0	0	0	0	0	0	0	0	0	0	0	0	0	0	0	0
44907	76.0175	2	649.832	1297.65	0.000607397	0.468075	50.49	FDLAFCGSLLR		AT3G48420.1	AT3G48420.1	| Symbols: | Haloacid dehalogenase-like hydrolase (HAD) superfamily protein | chr3:17929743-17931551 FORWARD LENGTH=319	FALSE	2.91861	wt 28	CCA1-Ox 44	0.589057	124.042	89.8785	5815.92	8189.27	16778.5	32340.1	14660.2	51199.6	7628.27	9699	23307.4	33709	35389.2	4279.75	7545.17	4299.32	23388.7	19737.1	38909.6	5450.01	27408.9	30862.2	5129.04	2601.29	15846.4	28337.6	27341.2	639.729	5775.67	8672.2	10767.5	38425.5	31694.2	4253.73	5759.89	8245.81	9728.38	14521.3	46949.1	25985.2	10485.4	8044.96	8333.82	36770.5	4493.16	23003.5	6909.35	9145.84	13973.5	23367.3	30115.1	6681.7	9899.67	9498.84	15798.1	19527	1312.04	397.812	14143.3	21609.2	14298.7	27966.5	11423.3	5185.13	10844.9	18290.9	30438.3	8110.56	10088.1	14592.5	26255.7	4962.53	397.759	2945.75	10923.3	31679.5	303.278	4552.28	12548.8	9146.14	19399.6	718.085	6156.32	13545.1	19522.4	22772.5	91.6017	4785.94	8131.69	27426.7	32366.9	9743.26	70934.2	7287.98	10069.9	23753.3	33551.4	24426.1	4861.86	5787.68	3297.16	23388.7	17647.5	28879.5	4611.37	25253.5	31561.9	4331.85	3978.53	11778	32691	23960.9	1083.75	3843.43	10606.1	10591.9	31745.4	28759.7	4034.9	3811.91	9118.19	10393.7	11698.9	34728.3	18407.8	7903.09	9131.05	7707.29	33399.5	5207.38	25895.2	5145.04	10883.1	11302.8	22689.9	26590.4	8071.24	7937.86	10411.7	19197.5	16572.8	1518.01	300.483	12908.6	20966.3	12619.1	33403.1	10878.6	5000.18	17632.1	16079.4	34667.3	7239.81	10720.2	15004.7	34219.4	4766.97	357.449	1686.62	8160.39	30475.7	340.29	3040.35	13353	7234.72	22571	764.823	4135.9	13776.4	17026	23271.6	0	0	0	0	0	0	0	1	0	0	0	0	0	0	0	0	0	0	0	0	0	0	0	0	0	0	0	0	0	0	0	0	1	0	0	0	0	0	0	1	0	0	0	0	0	1	0	0	0	0	0	0	0	0	0	0	0	0	0	0	0	0	0	0	0	0	0	0	0	0	0	0	0	0	0	0	0	1	0	0	0	0	0	0	0
1430	43.858	2	510.246	1018.48	0.00126446	1.24152	31.72	MLNEDELR		AT1G10630.1	AT1G10630.1	| Symbols: ATARFA1F, ARFA1F | ADP-ribosylation factor A1F | chr1:3513189-3514230 REVERSE LENGTH=181	TRUE	1.54266	CCA1-Ox 44	wt 52	0.940896	55.2342	179840	185802	110857	153867	126790	99413.5	10937.6	189715	173043	143079	134427	145978	148731	193935	226089	126044	102756	69468	193560	171986	125009	131002	104008	176398	142223	100438	102880	245911	123223	128299	210215	161536	132434	273317	240767	148977	189761	13694.5	55744.3	238252	122362	161203	142243	107920	50433.4	158868	66454.2	191578	164401	80814.8	13087.1	141027	121832	182854	140156	45364.8	220044	165349	161434	82167.4	75129.2	172040	155757	119179	124742	63924.9	199649	144659	156943	102102	20842.8	171658	131110	197998	107419	71540.3	292285	180208	227625	144358	160427	242608	173652	170365	138321	183288	152897	110077	251517	126895	66070.8	15153.5	181252	179660	145816	133799	100756	168961	148762	173388	126044	91876.9	51560.7	163775	158461	127843	110641	159075	131109	164073	88020.7	174286	163642	150702	126207	173671	146580	125622	180882	266239	159166	152879	10129.8	39489.1	179576	138881	149083	129203	125075	56773.1	118301	79077.1	154963	159636	71356.1	15808.7	113079	133540	222199	118952	52486.4	166208	150915	156631	72515.8	89734.1	163836	150202	193766	109660	72806.3	178215	153723	161376	133071	20021.5	154262	75068.1	147917	103337	80271	195209	191758	180054	167957	170868	162987	176617	148580	141352	0	0	0	0	0	0	0	0	0	0	0	1	0	0	0	0	0	0	0	0	0	0	0	0	0	0	0	0	0	0	0	1	0	0	0	0	0	0	0	0	0	0	0	0	0	0	0	0	0	0	0	0	0	0	0	0	0	0	0	0	0	0	0	0	0	0	0	0	0	0	0	0	0	0	0	0	0	0	0	0	0	0	0	0	0
2924	52.635	2	552.309	1102.6	-0.00258291	-2.34255	50.38	ILMVGLDAAGK	[3] Oxidation (M)	AT1G10630.1	AT1G10630.1	| Symbols: ATARFA1F, ARFA1F | ADP-ribosylation factor A1F | chr1:3513189-3514230 REVERSE LENGTH=181	TRUE	1.49348	wt 24	CCA1-Ox 48	0.73455	61.6321	267120	148733	133885	72539.2	65826.1	68901.5	127257	168158	82367.9	67022.3	140989	119842	161400	117490	107951	69433.5	138818	154115	143648	67089.6	26456.2	128344	113533	77407.7	79999.7	115756	4524.86	128631	110103	103125	86233	84681.2	190884	96010.4	114246	57017.2	63338	110597	105487	92373.3	105081	53611.5	89577.1	69108.7	152888	114542	124434	76109.7	84900.9	90175.3	180448	108840	115294	70047.9	99033.3	38361.1	144972	99288.5	73329.3	87663.1	183337	96016	94994	68802.8	73654.7	134485	120888	99581.5	70874.3	74816.5	154292	132081	110906	85342.9	88473.1	104832	110181	106219	69266.8	58762.6	117170	87553.1	72132.2	60012.7	85527.6	272241	122393	132944	118575	65880.6	45792.3	176308	160657	85517.9	68304.5	140330	82716.4	183352	90123.5	82788	69433.5	124121	114388	121544	61813.7	27056	108396	173642	57534.1	92290	101445	7665.44	85597.8	134656	101444	71241.9	76840.9	181064	63539.9	126332	60916.7	51027.7	81808.6	74726.8	69623.9	119267	49581	81365.2	80093.9	172106	85293.5	148070	61563.3	82439.8	79621	217974	87271.4	126374	85120.4	84050.6	44383.2	109503	90620.9	71147.8	77365.9	218978	91437.4	91605.5	111862	64749.4	153169	107909	105821	72876.2	97509.4	148212	118696	63500.2	63756.5	85111	117625	73587	113026	54790.9	68369.2	124797	58819.3	73363.9	52338.9	87402.1	0	0	0	0	0	0	0	0	0	0	0	0	0	0	0	0	0	0	0	0	0	0	1	0	0	0	0	0	0	0	0	0	0	1	0	0	0	0	0	0	0	0	0	0	0	0	1	0	0	0	0	0	0	0	0	0	0	0	0	0	0	0	0	0	0	0	0	1	0	0	0	0	0	0	0	0	0	0	0	0	1	0	0	0	0
4756	64.1419	3	808.729	2423.16	0.00204147	0.842484	21.12	HYFQNTQGLIFVVDSNDRDR		AT1G10630.1	AT1G10630.1	| Symbols: ATARFA1F, ARFA1F | ADP-ribosylation factor A1F | chr1:3513189-3514230 REVERSE LENGTH=181	TRUE	2.12371	CCA1-Ox 40	CCA1-Ox 32	0.0199993	56.4217	89535.5	143464	150513	154529	169456	144058	222921	140953	172374	130740	186460	196136	174929	169665	168158	129336	141984	117077	134156	136127	129050	149660	111969	168386	160196	141789	174917	211997	149994	143450	156343	127446	164271	217777	219129	135121	143942	244312	223304	174470	198574	166920	163304	177207	258948	184984	122915	170466	172066	166272	420505	175538	187503	136624	136160	230245	145029	176039	155377	145049	41697	162182	160362	136032	132484	60560.2	207278	172730	122266	153246	470451	157367	294210	170797	250967	125017	157129	165036	168904	168661	287604	213206	160876	138164	164836	91252.1	118057	149455	252599	169597	95741.6	308845	134665	178966	133241	185588	135376	198721	130145	128961	129336	126951	86896.8	113512	125422	131975	126399	171250	125154	184807	124259	296321	141073	183444	141110	129164	115647	155820	144125	242312	144362	115966	180718	158188	131502	225382	154371	148333	205375	291498	137748	146263	137886	167079	146811	507953	140752	205522	166022	115561	266390	109546	160672	150755	128011	49802.7	154448	154642	221166	116466	68974.1	185024	183553	125720	199728	451912	141419	168453	127596	241430	140274	104942	175613	133606	196234	306323	143235	163623	120497	168449	0	0	0	0	0	0	0	0	1	0	0	0	0	0	0	0	0	0	0	0	0	0	0	0	0	0	0	0	0	0	0	0	0	0	0	0	0	0	0	0	0	0	0	0	0	0	0	0	0	0	0	0	0	0	0	0	0	0	0	0	0	0	0	0	0	0	0	0	0	0	0	0	0	0	0	0	0	0	0	0	0	0	0	0	0
6771	60.3528	2	544.311	1086.61	-0.00261606	-2.40754	44.7	ILMVGLDAAGK		AT1G10630.1	AT1G10630.1	| Symbols: ATARFA1F, ARFA1F | ADP-ribosylation factor A1F | chr1:3513189-3514230 REVERSE LENGTH=181	FALSE	1.46435	wt 28	wt 52	0.869402	62.7341	3213.93	53970.8	38404.8	76630.8	81436.9	45162.3	78487.5	44266.3	64909.2	53250.4	65880.2	94313.3	56597.9	59516.5	64568.6	63792.9	45645.3	58104.8	56109	58155.8	65411.3	60154.8	51223.9	61196.6	63329.6	57417.2	24182.1	86798.6	48312.7	54651.5	76003.6	71798.5	4293.62	65394.2	66890.8	57495.6	56274.1	64308.4	32879.5	88840	38247.7	71054.5	49975.6	9419.02	4225.11	64244.1	29159	64103.1	58663.2	53521.1	8838.92	71368	58614.9	53498.1	63338.1	2983.75	67258.9	64490.5	67092	29363.8	55329.4	57685.6	52347.5	51313.1	52480.6	13623.4	85837.5	59701	47696.8	49969.1	13741	50929.4	47136.4	69104	60334.7	12322.9	69984	72529.2	57001.2	48419.8	72226.2	89326.7	61718.9	55494.8	51256.5	3275.55	44412.8	38134.8	125264	81504.4	30015.1	108740	42291.6	67391.6	54269.2	65572.1	65096.4	64296	45653.4	49517.7	63792.9	40812.8	43126.7	47475	53582.4	66894.1	50805.2	78344.1	45485	73058.8	50318.6	40966.2	57760.3	59086.5	53760.1	62790.9	65151	4072.74	43278	73967.6	61427.8	45336.7	47568.9	23291.7	66960.7	43411.2	65712.7	45394.1	10916.2	4756.23	47839.3	34697.8	51851.4	56962.6	47256.9	10677.1	57225.1	64248	65009.5	53755.8	3452.16	50803.3	58860.7	65096	25914.6	66085.3	54934.9	50480.2	83426.6	46135.3	15516.1	76622	63441.7	49044	65125.4	13199.6	45768.1	26988.4	51625.1	58041.9	13826.8	46740.5	77177.6	45088.7	56335.6	76927.2	60010.9	62772.8	48398.7	52379.9	0	0	0	0	0	0	0	0	0	0	0	0	0	0	0	0	0	0	0	0	0	0	0	0	0	1	0	0	0	0	0	1	0	0	0	0	0	0	0	0	0	0	1	0	0	0	1	0	0	0	0	0	0	0	0	0	0	0	0	0	0	0	0	0	0	0	0	0	0	0	0	0	0	0	1	0	0	0	0	0	0	0	0	0	0
35059	62.4006	2	544.311	1086.61	-0.00407566	-3.7508	33.31	ILMVGLDAAGK		AT1G10630.1	AT1G10630.1	| Symbols: ATARFA1F, ARFA1F | ADP-ribosylation factor A1F | chr1:3513189-3514230 REVERSE LENGTH=181	FALSE	29.3642	wt 40	wt 32	0.887034	228.895	39356.1	1380.43	1532.07	1333.05	1545.31	1249.53	2482.16	7818.53	633.015	1170.29	2071.97	1378.63	255.032	1819.03	422.978	1001.16	1593.94	1064.89	1215.87	1179.4	873.935	1939.86	943.631	2111.6	1281.29	1020.96	178041	4024.45	1198.18	1485.76	734.829	2864.58	41325.3	1490.06	192.836	1488.16	1318.89	2949.66	2573.06	2497.33	1464.28	826.6	798.212	72862.7	35478.9	2112.38	1150.28	1621.24	1219.16	2551.24	61371.8	2869.68	652.668	1057.75	1107.64	77286	2885.23	1468.65	764.282	364.495	1846.54	2575.28	1023.65	1299.06	1358.97	68202.2	3638.4	1186.18	1350.54	529.895	55386	6151.9	2745.23	2543.11	1404.77	68587.1	1409.89	1353.89	1914.25	1514.77	9793.16	3125.72	1109.66	718.408	1608.07	40110.6	1135.96	1521.3	2179.06	1546.59	830.445	3438.89	7469.75	657.223	1192.68	2062.28	951.553	289.72	1395.33	324.382	1001.16	1425.19	790.383	1028.77	1086.65	893.746	1638.36	1443.23	1569.47	1478.13	894.739	301613	2678.08	1465.38	1461.53	607.083	2599.36	39199.3	986.124	213.237	1589.94	1062.55	2181.86	1822.75	1882.3	1661.96	764.457	725.036	84444.6	39938.7	1572.98	1368.78	1311.38	1183.82	2252.64	74134.7	2301	715.391	1285.35	940.068	89418.9	2179.33	1340.45	741.545	321.68	2205.51	2452.47	987.14	2112.06	1194.66	77677.8	3247.78	1260.5	1388.68	690.62	53203.4	5528.45	1571.8	1899.86	1351.39	76957.4	941.63	1440.66	1514.2	1762.41	10430.6	2099.9	1128.61	626.545	1643.31	1	0	0	0	0	0	0	0	0	0	0	0	0	0	0	0	0	0	0	0	0	0	0	0	0	0	0	0	0	0	0	0	1	0	0	0	0	0	0	0	0	0	0	0	0	0	0	0	0	0	1	0	0	0	0	0	0	0	0	0	0	0	0	0	0	0	0	0	0	0	0	0	0	0	0	0	0	0	0	0	0	0	0	0	0
12516	80.0557	2	1162.12	2322.23	-0.00380676	-1.63927	21.41	LGEIVTTIPTIGFNVETVEYK		AT1G10630.1	AT1G10630.1	| Symbols: ATARFA1F, ARFA1F | ADP-ribosylation factor A1F | chr1:3513189-3514230 REVERSE LENGTH=181	FALSE	2.12454	CCA1-Ox 24	CCA1-Ox 40	0.31959	78.4875	294690	171044	129907	108619	104196	134108	40515.8	189090	164644	108769	139647	194736	241104	154475	125018	136236	111879	245612	187167	95037.7	24716.7	166859	210145	77306.2	124052	184236	99567.8	143258	137156	115321	123463	171083	306627	163973	102938	89716.8	102519	171180	151623	165231	145291	85022.4	118164	244316	35879.9	104081	131894	100844	84567.2	167015	466551	144647	160047	105378	101422	54682.2	195556	115046	95465.8	110283	31707.2	127173	148626	96688.4	95414.8	39140.2	113746	120446	104044	92412.4	24666.3	171230	83051.1	80649.5	100760	220934	162904	124351	74248.1	106606	209905	159582	100984	125417	106344	300340	140753	128993	177553	104283	89128.6	56132.4	180655	170940	110850	138994	134410	273898	118493	95876.7	136236	100034	182298	158366	87564	25277	140924	321405	57458.6	143110	161459	168675	95331.3	167743	113440	102000	155243	290853	108518	113828	95852.7	82593.4	126622	107409	124539	164906	78630.5	107331	283152	40390.2	77504.1	156947	81570.3	82115.7	147468	563575	115982	175428	128052	86077.9	63266.6	147711	105003	92625.8	97328.9	37870.9	121109	143325	157199	83878.5	44578.2	101534	127993	106983	120442	23694.3	153877	47551.6	60250.2	96930.8	247896	108799	132321	58731.3	124034	223567	107210	102709	109380	108675	0	0	0	0	0	0	0	0	0	0	0	0	0	0	0	0	0	0	0	0	0	0	0	0	0	0	0	0	0	0	0	0	0	0	0	0	0	0	0	0	0	0	0	0	0	0	0	0	0	0	0	0	0	0	0	0	0	0	1	0	0	0	0	0	0	0	0	0	0	0	0	0	0	0	0	0	0	0	0	0	0	0	0	0	0
18950	81.8507	3	1159.95	3476.84	-0.00691533	-1.98897	28.51	DAVLLVFANKQDLPNAMNAAEITDKLGLHSLR		AT1G10630.1	AT1G10630.1	| Symbols: ATARFA1F, ARFA1F | ADP-ribosylation factor A1F | chr1:3513189-3514230 REVERSE LENGTH=181	FALSE	1.85278	CCA1-Ox 48	CCA1-Ox 40	0.574123	83.9966	48546.7	84424	64855.9	136875	118700	70555	11440.1	43385.1	117707	110735	116947	156921	66296.8	93201.8	95207.9	126180	74291.3	145051	68619.5	135483	13213.5	91322.8	119758	62352.6	122012	139202	45477.9	90575.5	140926	85355.2	153624	148212	72036.9	138987	119659	104277	104006	103143	81077.9	140465	91811.1	108465	156669	38992.3	36839.1	74729.7	71802.4	100440	105869	143101	17333	93362.6	103814	109156	83089	81756.7	78615.4	113447	107576	58417	11915.7	80188.5	115170	39126.2	105287	19496.2	87359.5	101968	92388.2	120326	17436	48896.2	17204.4	78454.4	137639	58465.8	106456	108836	90994	108347	61319.8	113517	144692	134899	100721	49477.5	69472.8	64399.9	223741	118798	46891.2	15849.6	41449.7	122208	112854	116400	108309	75314.1	71492.4	73015.1	126180	66426	107660	58060.4	124828	13513	77128.8	183163	46344.2	140757	121992	77042.9	60273.6	172353	83963.1	126917	134490	68331	91982.2	132319	111409	83791.8	76294.8	57435.4	105872	104206	100311	142306	45190.3	41469.9	55647.3	85441.2	81243.1	102800	126352	20937.6	74861	113790	132644	70518.6	94591.4	59381.4	103544	104376	51555.1	14232.1	76364.7	111062	63612.9	92557.3	22204.9	77980.5	108356	94997.7	156823	16748.9	43940.9	9850.5	58610.4	132408	65600.9	71098.8	115812	71977.4	126060	65310.9	76262.5	147163	117649	102929	0	0	0	0	0	0	0	0	0	0	0	0	0	0	0	0	0	0	0	0	0	0	0	0	0	0	0	0	0	0	0	0	0	0	0	0	0	0	0	0	0	0	0	0	0	0	0	0	0	0	0	0	0	0	0	0	0	0	0	0	0	0	0	0	0	0	0	0	0	0	0	0	0	0	1	0	0	0	0	0	0	0	0	0	0
36214	80.886	4	870.219	3476.85	0.00278862	0.802056	22.84	DAVLLVFANKQDLPNAMNAAEITDKLGLHSLR		AT1G10630.1	AT1G10630.1	| Symbols: ATARFA1F, ARFA1F | ADP-ribosylation factor A1F | chr1:3513189-3514230 REVERSE LENGTH=181	FALSE	38.8507	CCA1-Ox 44	wt 40	0.823779	213.633	2133.05	703.342	2.3021	564.412	213.497	942.902	207.716	9296.5	943.809	309.2	365.083	492.464	423.471	695.927	1599.58	183.77	309.937	128.569	8854.23	77.509	874.836	950.068	819.029	79.1215	227.438	139.385	185.006	304.104	283.257	263.855	45.842	266.591	4566.85	5659.37	14.617	191.494	156.518	1287.31	3161.83	458.18	247.439	266.533	617.466	4832.42	1773.75	63.9008	443.209	93.2315	66.6944	925.974	1310.91	359.938	52.4345	121.788	169.933	0	2330.53	27.1197	367.051	362.822	1079.9	445.878	380.712	562.081	372.148	4211.1	437.847	475.291	243.642	223.006	820.859	18964	37.7587	64.9248	64.3166	204.765	41801.8	1389.58	122.654	144.611	13382.8	0.974094	26.4425	328.401	141.996	2173.95	578.783	2.28592	922.61	213.674	626.658	287.778	8881.79	979.904	315.116	363.376	339.905	481.07	533.825	1226.72	183.77	277.124	95.4265	7491.75	71.4137	894.668	802.402	1252.66	58.8079	262.38	122.152	313.413	202.367	346.424	259.551	37.8726	241.908	4331.91	3745.38	16.1634	204.591	126.097	952.22	2239.83	345.341	280.844	246.496	560.86	5600.57	1996.71	47.5836	527.397	75.4127	64.761	817.596	1583.53	288.609	57.4736	147.994	144.224	0	1760.34	24.7522	356.132	320.204	1289.83	424.616	367.132	913.851	327.153	4796.17	390.839	505.071	250.524	290.647	788.511	17042.1	21.6191	48.5029	61.8725	229.754	27918.3	1478.64	97.0213	168.252	14253.9	0.654409	26.894	286.408	145.108	0	0	0	0	0	0	0	0	0	0	0	0	0	0	0	0	0	0	0	0	0	0	0	0	0	0	0	0	0	0	0	0	0	0	0	0	0	0	0	0	0	0	0	0	0	0	0	0	0	0	0	0	0	0	0	0	0	0	0	0	0	0	0	0	0	0	0	0	0	0	0	0	0	0	0	0	1	0	0	0	0	0	0	0	0
23277	70.7485	3	803.087	2406.24	0.00596542	2.47915	22.82	QDLPNAMNAAEITDKLGLHSLR		AT1G10630.1	AT1G10630.1	| Symbols: ATARFA1F, ARFA1F | ADP-ribosylation factor A1F | chr1:3513189-3514230 REVERSE LENGTH=181	FALSE	5.60447	CCA1-Ox 44	CCA1-Ox 36	0.884026	202.418	2171.76	154.993	363.614	4376.84	10770.6	1293.37	233.79	277.791	0	2143.36	927.42	8169.26	0	448.27	0	2566.61	724.008	2036.11	2124.39	4473.02	1038.13	702.572	484.707	3476.89	5437.79	1544	885.002	264.437	867.075	593.23	6556.58	4299.77	314.382	0	0	1318.64	4463.69	1746.31	1272.59	0	0	1083.33	6193.51	371.023	533.224	72.4356	7.19507	1484.9	4672.02	262.426	0	258.088	131.878	3540.03	3733.64	0	155.296	173.518	5259.59	3267.04	2103.83	136.253	0	6045.07	2416.45	0.371166	251.095	262.543	2027.61	808.65	201.796	561.679	740.894	4991.83	6353.03	0	248.838	0	1203.48	17324.2	458.858	0	1602.89	3004.69	5564.44	2213.39	127.544	361.058	7154.55	10779.5	859.582	323.903	265.399	0	2184.36	923.083	5638.54	0	343.855	0	2566.61	647.356	1511.24	1797.5	4121.26	1061.66	593.374	741.332	2584.24	6273.19	1353.11	1499.26	175.97	1060.43	583.555	5416.76	3901.67	298.209	0	0	1408.82	3596.13	1291.74	901.499	0	0	1001.89	5625.72	429.999	600.252	53.9391	8.56177	1201.1	4536.59	231.711	0	206.943	144.551	4301.75	3168.78	0	117.301	158.37	5103.12	2883.28	2512.8	129.755	0	9828.29	2124.28	0.422734	224.138	278.993	2084.88	1053.93	193.843	504.757	424.205	3729.21	6111.6	0	166.192	0	951.969	20156.3	488.723	0	1630.27	2620.48	5686.39	0	0	0	0	0	0	0	0	0	0	0	0	0	0	0	0	0	0	0	0	0	0	0	0	0	0	0	0	0	0	0	0	0	0	0	0	0	0	0	0	0	0	0	0	0	0	0	0	0	0	0	0	0	0	0	0	0	0	0	0	0	0	0	0	0	0	0	0	0	0	0	0	0	0	0	0	0	0	0	1	0	0	0	0	0
24189	69.5767	2	545.319	1088.62	-6.08146e-05	-0.0558638	73.3	DAVLLVFANK		AT1G10630.1	AT1G10630.1	| Symbols: ATARFA1F, ARFA1F | ADP-ribosylation factor A1F | chr1:3513189-3514230 REVERSE LENGTH=181	FALSE	1.95848	CCA1-Ox 40	wt 24	0.063971	62.1951	225.607	6909.02	6577.16	12306.9	8582.16	4434.27	8302.19	5135.18	10583.7	9201	11858.2	8677.37	7245.33	8558.45	7544.66	10832.3	12547.8	11996.9	6070.86	8433.52	10632.2	12912.3	5943.3	8174.08	8819.61	8277.83	13086.9	17375.7	13074.5	7948.87	15833.5	8112.83	3624.48	5899.55	9073.37	9894.02	10411.8	20819	8569.12	8381.67	8951.26	9676.5	10365.5	3624.82	8265.49	10953	10705.4	13433.2	10895.1	8699.18	5854.73	10210	11922.8	6857.75	11417.1	11116.4	16961.6	15086.8	11352.1	6637.5	8086.14	11846.4	6610.18	10251.3	8538.56	11550.9	14546.4	11356.8	8189.87	12070.1	11281.2	10544.8	12251	14665.7	14965.1	17354.9	7536.86	9892.29	12481.9	9781.31	11171.8	13252.8	9478.92	11520.5	9856.61	229.933	5685.46	6530.92	20117.3	8589.27	2947.04	11502.2	4906.11	10988.5	9377.03	11802.8	5989.25	8230.8	6564.94	5786.01	10832.3	11219.4	8904.33	5136.68	7770.31	10873.2	10905.4	9089.94	6075.47	10174.6	7254.42	22170.2	11562.7	15990.2	7819.23	13081	7361.7	3438.02	3904.33	10033.3	10570.7	8388.2	15399.8	6070.35	6317.46	10159.7	8949.03	9415.25	4201	9304.5	8156.15	12738.9	10865.8	10579.2	7681.01	7072.29	8186.7	13068.6	8333.36	9689.79	12861.5	12811.8	13769.8	11014.4	5857.84	9658.06	11281.5	6374.39	16666.9	7506.18	13155.7	12984.7	12068.4	8421.19	15731.1	10836.6	9476.15	7014.43	10956.2	14396.4	19472.8	5033.67	10526.3	9873.35	11380.4	11898.9	8903.41	9640.79	10047.4	10072.6	0	0	0	0	0	0	0	0	1	1	0	0	0	0	0	0	0	0	0	0	0	0	1	0	0	0	0	0	0	0	0	0	0	0	0	0	0	0	0	0	0	0	0	0	0	0	1	0	0	0	0	0	0	0	0	0	0	0	0	0	0	0	0	0	0	0	0	0	0	0	0	0	0	0	0	0	0	0	0	0	0	1	0	0	0
1479	33.6065	2	667.841	1333.67	0.00444392	3.33212	35.33	SAYAIKDGAEGPR		AT4G01050.1	AT4G01050.1	| Symbols: TROL | thylakoid rhodanese-like | chr4:455874-458175 FORWARD LENGTH=466	TRUE	2.27744	CCA1-Ox 32	CCA1-Ox 48	0.313587	76.1337	419898	638442	448784	312092	153338	289817	181163	503480	565887	170396	161697	159474	714537	476167	555869	167424	323732	355514	508338	175726	376427	314766	384349	249223	272879	290224	365529	257317	364793	162843	154147	239397	427476	463794	501357	155187	630296	490094	207247	271191	475853	185484	287063	242047	156303	185656	182627	172295	325383	315754	160613	187553	301895	461364	263019	320801	436285	366063	345945	152861	1.09199e+06	375996	498984	237587	186875	102617	385855	476565	180127	239247	121997	379258	918148	296001	285072	227205	374009	452728	165433	188738	250375	196547	183191	158844	261096	427949	525377	445629	510158	153465	192614	250991	481020	587528	173656	160941	110071	811724	365254	426297	167424	289458	263871	430116	161907	384961	265843	587840	185238	314801	254342	619232	171232	446143	160187	127350	217232	405485	306940	554399	165800	507792	362522	146813	204403	540094	171539	260746	280522	175951	138248	217317	139365	315950	278797	194015	150386	330908	560637	223227	371162	329543	334107	335653	134905	1.30427e+06	358066	481185	386277	164281	116874	344429	506425	185215	311814	117190	340823	525694	221131	274239	254933	249790	481744	130860	219594	266671	132043	186320	138533	266818	0	0	0	0	0	0	0	0	0	0	0	0	0	0	0	0	0	0	0	0	0	0	0	0	0	0	0	0	0	0	0	0	0	0	0	0	0	0	0	0	0	0	0	0	0	1	0	0	0	0	0	0	0	0	0	0	0	0	0	0	0	0	0	0	0	0	0	0	0	0	0	0	0	0	0	0	0	0	0	0	0	0	1	0	0
42229	29.5345	2	667.837	1333.66	-0.00381112	-2.85763	31.87	SAYAIKDGAEGPR		AT4G01050.1	AT4G01050.1	| Symbols: TROL | thylakoid rhodanese-like | chr4:455874-458175 FORWARD LENGTH=466	FALSE	66.4678	CCA1-Ox 32	CCA1-Ox 40	0.49619	221.355	711.623	275.401	270.048	726.413	761.048	1864.68	267.067	487.439	7355.87	4018.27	497.343	45.9499	39795.3	452.134	8775.32	230.881	979.168	583.705	530.352	339.387	35355.7	704.482	66.037	675.355	1162.47	7258.07	898.371	152.959	180.543	1157.1	482.87	430.038	135.599	374.049	73.55	994.028	1206.52	290.624	2103.77	146.503	703.658	89.7622	178.009	320.977	544.465	714.373	372.376	190.258	888.69	381.245	495.732	276.168	237.636	1010.4	461.418	584.375	462.345	444.76	851.497	10231.8	119682	860.48	392.081	575.463	1588.04	7762.18	673.561	5990.75	1196.66	875.75	569.978	325.884	420.963	438.302	96.8703	110065	437.13	99.6656	163.284	194.202	11268.5	576.135	268.457	696.09	347.02	725.266	226.629	268.149	1187.42	761.679	1239.28	370.006	465.695	7637.19	4095.14	495.017	31.7153	45208.1	346.819	6729.8	230.881	875.502	433.239	448.742	312.698	36157.2	594.987	101	501.964	1341.06	6360.74	1521.9	101.787	220.805	1138.23	398.926	390.222	128.624	247.547	81.3314	1062.01	972.024	214.975	1490.3	110.422	798.653	83.014	161.69	371.998	612.907	531.956	443.108	153.895	862.928	336.623	598.825	221.44	260.474	1227.81	391.61	676.114	349.228	405.934	826.165	9029.97	142948	819.448	378.096	935.609	1396.03	8840.61	601.248	6366.11	1230.46	1141.38	547.517	292.858	241.026	327.439	93.1892	123497	291.947	106.053	129.16	225.95	12001.9	387.055	273.041	607.081	354.626	0	0	0	0	0	0	0	0	0	0	0	0	1	0	0	0	0	0	0	0	0	0	0	0	0	0	0	0	0	0	0	0	0	0	0	0	0	0	0	0	0	0	0	0	0	0	0	0	0	0	0	0	0	0	0	0	0	0	0	0	1	0	0	0	0	0	0	0	0	0	0	0	0	0	0	1	0	0	0	0	0	0	0	0	0
2584	59.6286	2	636.856	1271.7	-9.74121e-05	-0.0766001	34.97	ELVDELKEIGK		AT4G01050.1	AT4G01050.1	| Symbols: TROL | thylakoid rhodanese-like | chr4:455874-458175 FORWARD LENGTH=466	TRUE	1.27144	CCA1-Ox 40	CCA1-Ox 28	0.67283	38.6629	222872	175538	234634	180767	239846	209683	229672	202452	227409	148327	201843	216711	204802	219944	193385	155638	155407	138891	203336	176626	276164	229705	189260	199038	186892	175834	160579	222886	174618	161945	190896	206002	209098	207532	260594	157041	152309	213669	257736	215528	223509	209399	152201	149823	183967	245112	159392	172952	219220	173909	136043	219530	209780	162672	195332	135049	188412	193594	163279	173428	198240	162750	204440	130014	177766	169681	235357	172100	164393	178624	160640	176882	365291	198061	184634	182636	207635	223440	183356	176799	129082	231873	177476	173781	186035	227145	144451	232984	295488	240045	139357	318198	193421	236106	151164	200899	149577	232658	168713	148307	155638	138954	103088	172047	162736	282425	194003	289463	147937	215604	154095	272032	148320	213558	159304	157710	186929	198341	137345	288164	167781	122706	158051	182580	162448	253683	193657	138248	173639	207092	182523	189669	139896	212865	153554	164335	176026	229940	197675	165780	156250	142315	176694	158422	153057	236777	154989	197147	211381	156273	193255	210089	182883	169036	232803	154310	158956	209150	147964	177618	204924	138674	237760	145037	205702	137484	155775	180507	151559	190112	0	0	0	0	0	0	1	0	0	0	0	0	0	0	0	0	0	0	0	0	1	0	0	0	0	0	0	0	0	0	0	0	0	0	0	0	0	0	0	0	0	0	0	0	1	0	0	0	0	0	0	0	0	0	0	0	0	0	0	0	0	0	0	0	0	0	0	0	0	0	0	0	0	0	0	0	0	0	0	0	1	0	0	0	0
30045	59.7548	3	424.906	1271.7	7.57797e-05	0.0595894	22.77	ELVDELKEIGK		AT4G01050.1	AT4G01050.1	| Symbols: TROL | thylakoid rhodanese-like | chr4:455874-458175 FORWARD LENGTH=466	FALSE	2.52807	wt 52	CCA1-Ox 44	0.499	113.634	839.347	2485.37	297.603	3320.75	8969.52	3587.72	1754.56	218.701	859.061	3809.09	7398.22	523.276	2158.35	921.88	671.258	3932.03	4193.62	1207.66	0.00629414	6143.25	3224.51	2831.45	1508.87	7319.53	4791.81	4713.86	186.66	1551.58	4471.31	4655.97	7147.96	6381.47	0	135.084	1149.68	5811.84	2838.07	5454.68	6134.19	2231.56	3090.96	7160.92	3609.08	1967.05	872.151	5033.86	5665.44	8005.84	9582.91	3609.66	98.6581	5194.96	1116.86	4634.33	6369.28	32.1918	875.063	5786.86	4099.96	5384.18	1082.85	2534.85	1609.93	6040.98	6356.21	3412.21	5143.36	3209.72	5866.29	3676.59	2423.39	819.61	741.478	5586.32	8776.95	617.692	218.4	2056.36	4571.34	3338.2	4424.38	2059.49	6087.9	5753.04	7426.72	855.439	2045.22	295.511	5428.23	8976.95	2384.42	2430.84	208.945	891.914	3881.96	7363.62	361.173	2451.92	707.148	514.788	3932.03	3749.64	896.355	0.00532561	5660.15	3297.61	2391.36	2307.73	5440.31	5527.97	4131.07	316.216	1032.5	5468.43	4580.04	5905.33	5790.63	0	89.3989	1271.31	6209.32	2286.47	4034.82	4345.45	1681.98	3508.25	6622.56	3278.22	2279.73	981.784	3748.46	6741.59	6475.72	9305.12	3187.18	119.175	4165.48	1224.19	5631.51	5405.68	37.2455	660.97	5281.69	3977.99	4751.74	1293.36	2413.97	1552.5	9821.64	5587.7	3886.28	4591.17	3410.83	6031.99	4791.75	2327.89	736.549	424.54	4173.33	8443.42	693.074	145.864	2188.15	3615.99	3883.93	4712.35	1383.59	6191.86	5017.4	7589.5	0	0	0	0	0	0	0	0	0	0	0	0	0	0	0	0	0	0	0	0	0	0	0	0	0	0	0	0	0	0	0	0	0	0	0	0	0	0	0	0	0	0	0	0	0	0	0	0	0	0	0	0	0	0	0	0	0	0	0	0	0	0	0	0	0	0	0	0	0	0	0	0	0	0	0	0	0	0	0	0	1	0	0	0	0
2756	48.2261	2	547.279	1092.54	-0.000847585	-0.775789	29.86	QVDEFLNTK		AT4G01050.1	AT4G01050.1	| Symbols: TROL | thylakoid rhodanese-like | chr4:455874-458175 FORWARD LENGTH=466	TRUE	1.22877	wt 44	CCA1-Ox 28	0.838576	24.3938	187186	188134	138094	130829	108483	158233	148760	194523	141650	123714	112978	147839	185837	187140	151914	111443	137617	139523	178014	117874	125478	178943	116397	148060	119288	131213	164417	169069	124560	117509	135316	125430	160350	191546	156656	146263	141426	154017	147568	183876	134302	134153	123973	129261	129431	172147	111195	148328	141775	120314	134551	160347	129302	115434	133547	119524	169640	117840	113479	123969	163289	165026	126196	97927.1	129512	142138	157425	125229	130065	112598	121165	172163	190858	149280	129162	113187	193637	148125	141202	107535	153494	168435	121327	125528	125742	190775	154816	137123	213859	108573	105162	206099	185846	147068	126081	112449	102041	211113	143550	116503	111443	123047	103557	150621	108605	128323	151131	178023	110047	137614	114991	278534	112507	152338	115593	111792	113817	152101	126765	173230	156267	113939	113926	104537	138592	152433	124067	112608	149807	145701	128189	132316	119979	137666	106232	162532	128571	141728	140273	113343	138288	128136	107553	110103	109407	195032	157156	121694	159213	113853	161886	140524	133075	133739	146751	116391	154716	109278	111522	124254	127001	129325	157619	111692	125115	163485	113157	123399	109477	128498	0	0	0	0	0	0	0	0	0	0	0	0	0	0	0	0	0	1	0	0	0	0	0	0	0	0	0	0	0	0	0	1	0	0	0	0	0	0	0	0	0	0	0	0	0	0	0	0	0	0	0	0	0	0	0	0	0	0	0	0	0	0	0	0	0	0	0	0	0	0	0	0	0	0	0	0	0	0	0	0	0	0	0	0	0
8233	81.2212	2	763.904	1525.79	0.000949657	0.622402	51.3	GWLNSSLPWIEPK		AT4G01050.1	AT4G01050.1	| Symbols: TROL | thylakoid rhodanese-like | chr4:455874-458175 FORWARD LENGTH=466	FALSE	1.80079	CCA1-Ox 40	CCA1-Ox 32	0.668286	60.887	8168.49	95495.6	82019.9	163731	160812	126593	72320.9	104283	170401	177454	128526	122257	48377.1	117378	106188	158388	111163	133220	69486.5	191216	85474.3	125269	111344	148996	139890	147934	58375.3	115661	165932	109666	168925	127670	18829.9	125824	168868	126766	161736	184817	185108	134723	120571	120187	158016	55692	107855	106571	107528	138121	98178.8	117889	4674.9	104996	154016	116436	100346	84089	131963	102983	84806	98579.1	6409.37	121357	145521	65987.4	119227	85282.4	117731	108613	98753.2	130841	230743	129573	207052	130473	127823	95228.7	105594	157066	93145.2	133191	47553.1	114467	133629	136965	105341	8325.1	78583.7	81443.3	267642	160945	84134.5	100197	99630.9	176918	180849	127925	84383.8	54957	90036.9	81436	158388	99393.7	98878.9	58794	176179	87411.9	105799	170295	110743	161381	129644	98891.9	76966.8	202936	107878	139558	115850	17861.2	83270.8	186734	135435	130301	136709	131130	101544	136848	111151	143530	64544.5	121412	79357.7	127953	111723	95332.7	104091	5647.09	84189.2	168817	141490	85164.5	97289.8	99676.6	93993	82283.1	86999.7	7655.33	115570	140330	107285	104812	97131.1	105091	115418	101542	170527	221650	116442	118550	97471.5	122966	106850	70523.5	167132	73679.1	154966	50648.1	76900.8	135910	119451	107650	1	0	0	0	0	0	0	0	0	0	0	0	0	0	0	0	0	0	0	0	0	0	0	0	0	0	0	0	0	0	0	0	0	0	0	0	0	0	0	0	0	0	0	0	0	0	0	0	0	0	0	0	0	0	0	0	0	0	0	1	0	0	0	0	0	0	0	0	0	0	0	0	0	0	0	0	0	0	0	0	0	0	0	1	1
14600	61.9065	2	722.376	1442.74	0.00109606	0.759706	61.67	LGTDDNAQLLDIR		AT4G01050.1	AT4G01050.1	| Symbols: TROL | thylakoid rhodanese-like | chr4:455874-458175 FORWARD LENGTH=466	FALSE	57.5806	CCA1-Ox 44	wt 32	0.848483	224.067	43209	874.7	311.426	1035.46	986.368	105.591	733.501	444.29	427.854	1008.51	300.339	86.979	255.458	675.695	347.882	658.675	776.636	187.302	438.717	497.544	197.452	1167.9	1133.78	529.621	481.287	137.807	28541.3	579.117	838.851	1150.17	300.887	142.059	9410.36	375.988	740.576	543.073	1378.04	1044.71	534.266	272.12	586.497	814.699	260.588	1154.96	11991.6	474.529	743.284	540.561	412.676	315.638	25.9228	1615.56	1916.7	712.65	417.759	130129	332.994	613.365	907.73	315.496	58.82	1033.12	1220.82	820.862	364.976	2219.86	283.313	850.668	1016.91	285.919	98.5689	985.827	876.801	1361.65	84.2686	135494	120.378	767.825	1124.75	611.17	885.958	1288.04	805.379	1059.25	614.923	44037.4	719.794	309.237	1692.61	987.185	70.1764	1016.22	424.47	444.217	1027.8	298.934	60.0341	290.204	518.306	266.791	658.675	694.412	139.02	371.207	458.418	201.929	986.374	1734.05	393.646	555.227	120.77	48351	385.375	1025.92	1131.41	248.579	128.906	8926.26	248.83	818.926	580.215	1110.21	772.77	378.473	205.103	665.675	753.451	236.699	1338.55	13499	353.357	884.47	437.246	400.713	278.695	31.3138	1295.41	2100.9	865.994	354.556	150557	251.524	559.82	880.725	278.437	70.2544	983.858	1177.27	1334.59	320.848	2528.28	252.896	903.969	1045.63	372.642	94.6846	885.921	502.02	1017.24	81.0664	152030	80.3969	817.035	889.696	711.084	943.622	865.325	819.132	923.803	628.401	0	0	0	0	0	0	0	0	0	0	0	0	0	0	0	0	0	0	0	0	0	0	0	0	0	0	0	0	0	0	0	0	0	0	0	0	0	0	0	0	0	0	0	0	0	0	0	0	0	0	0	0	0	0	0	1	0	0	0	0	0	0	0	0	0	0	0	0	0	0	0	0	0	0	0	1	0	0	0	0	0	0	0	0	0
17169	52.5955	2	432.235	862.455	0.000150465	0.174461	20.17	LLFAEDR		AT4G01050.1	AT4G01050.1	| Symbols: TROL | thylakoid rhodanese-like | chr4:455874-458175 FORWARD LENGTH=466	FALSE	1.21926	CCA1-Ox 48	CCA1-Ox 40	0.992902	57.1929	26756.7	33279.3	22157	61539	46938.5	26849.4	23977	25404.9	29373.2	41375.7	67292.1	28756.1	18431.2	41881.3	32772.7	41809.8	48555.8	41007.1	35309.5	54152.8	5041.83	36845.6	18182.9	57926.8	47252.9	37825.6	267.37	36236.3	34370.2	44954.1	66383.9	44633.8	18559.5	37336.7	36465.1	46986.4	45682	41835.9	41479	38849.7	22038.1	59033.9	42800.3	29970.3	4903.64	45577.2	31733	59747.9	60747.3	30920.4	28868.5	41506.3	26927.2	30361.8	53831.8	4452.13	39207.3	41977	48596.5	39294	5810.07	41577.2	33014.4	40601.2	48486	5506.67	56007.9	48936.5	46652.1	34078.5	9656.55	27377.1	27989.3	51361.6	49344.3	6670.13	40886.7	36313.2	56843.5	45553.4	25154.4	42490.3	44950	47052.1	42419.5	27269.7	27385.6	22001.2	100594	46977.4	17844.3	33218.7	24271.6	30496.5	42167.3	66977.4	19847.9	20938.1	32125.9	25133.4	41809.8	43415.1	30436.4	29876.1	49894.2	5156.13	31118.8	27809.8	43054.7	54512.4	33149.1	452.943	24113.5	42034.8	44220.9	54843.4	40501.3	17604.7	24709.5	40323	50199.9	36803.3	30946	29383.7	29281.9	25013.3	54595.8	38876.6	34734.3	5520.04	33939	37760.6	48328.6	58986.3	27301.4	34872.1	33281	29515	36894.8	45687.7	5151.05	29614.9	38312.5	47150.7	34678.4	6939.53	39594.5	31836.8	66010.9	42623.7	6271.73	49994.9	52002.7	47969.8	44415	9276.01	24602.6	16025.5	38370.4	47469.2	7484.14	27307.1	38640.5	44964	53000.5	26791.6	28545.5	45717.6	41035.5	43349.2	0	0	0	0	0	0	0	0	0	0	0	0	0	0	0	0	0	0	0	0	0	0	0	0	0	0	0	0	0	0	0	0	0	0	0	1	0	0	0	0	0	0	0	0	0	0	0	0	0	0	0	0	0	0	0	0	0	0	0	0	0	0	0	0	0	0	0	0	0	0	0	0	0	0	0	0	0	0	0	0	0	0	0	0	0
26488	47.6116	2	496.282	990.549	-0.00059049	-0.596123	30.21	KLLFAEDR		AT4G01050.1	AT4G01050.1	| Symbols: TROL | thylakoid rhodanese-like | chr4:455874-458175 FORWARD LENGTH=466	FALSE	2.01353	wt 44	wt 48	0.808991	79.6636	2652.11	13019.2	8447.75	8251.05	5989.24	4470.03	3691.58	15986.7	7065.92	6355.88	1621.13	3675.19	1642.69	6979.6	6981.36	7364.64	6454.34	628.973	6205.97	8715.38	6314.1	10294.7	5686.71	6981.55	2479.98	4124.07	6847.71	7885.68	7284.74	7675.04	8323.7	1847.63	18552.3	10935.8	6667.44	8698.21	9562.75	3982.74	1095.57	6048.71	5666.21	9422.89	3252.74	3517.26	6835.27	8395.08	10423.1	9564.75	9149.82	1066.65	6329.02	6861.19	4518.46	8269.38	8790.09	6876.52	6169.22	6619.3	6006.32	7469.64	4772.91	8664.45	6483.18	6678.16	7923.62	5126.7	9781.98	8190	7683.56	4414.38	5574.85	6232.82	7105.39	9632.24	1493.71	7364.03	8137.42	5803.44	7987.84	5247.78	2420.25	9317.78	9029	7412.16	6735.46	2702.96	10713.6	8388.36	13487.5	5994.2	2970.81	5114.48	15273.5	7336.15	6477.48	1613.55	2536.67	1866.12	5353.85	5354.01	7364.64	5771.01	466.838	5251	8030	6457.23	8694.61	8697.51	5189.11	2860.97	3614.2	11600.5	5247.54	8909.25	7549.86	6876.68	1676.56	17597.9	7237.36	7372.84	9293.09	7704.14	2946.03	776.098	4559.05	6431.15	8714.48	2954.55	4076.35	7694.49	6251.38	12403	7736.69	8884.58	941.807	7645.21	5501.51	4952.7	10048.7	7460.24	7956.04	4659.86	6041.46	5827.63	6592.23	5700.75	8251.28	6251.93	10857.6	6965.6	5838.98	8731.79	8703.16	7900.59	5753.32	5355.17	5601.17	4068.25	7195.89	1436.94	8262.73	5434.76	6175.38	6318.49	6105.69	2577.78	6259.81	9183.19	6464.37	6883.08	0	0	0	0	0	0	0	0	0	0	0	0	0	0	0	0	0	0	0	0	0	0	0	0	0	0	0	0	0	0	0	0	0	0	0	0	0	0	0	0	0	0	0	1	0	0	0	0	0	0	0	0	0	0	0	0	0	0	0	0	0	0	0	0	0	0	0	0	0	0	0	0	0	0	0	0	0	0	0	0	0	0	0	0	0
1714	45.9989	2	861.392	1720.77	0.00521876	3.03281	57.18	NSTGDEAYNDNGLVPR		AT1G69740.1	AT1G69740.1	| Symbols: HEMB1 | Aldolase superfamily protein | chr1:26232197-26234713 FORWARD LENGTH=430	FALSE	2.20025	wt 32	CCA1-Ox 28	0.760811	86.486	22280.4	99547	45467.8	31959.1	47126.1	47122.8	63757.2	54080.2	54142.7	49504.4	44765.8	55177.6	95201.8	49285.6	91461.4	49717.5	77235.4	41141.4	147784	54491.7	345.012	84673.1	65098.5	63681.7	47288.5	42867.3	8520.15	30449.1	43069.4	35645.3	71472.5	55282.8	938.626	85855.6	69965.2	42444.3	40859.7	69479.5	59398	60573.8	51916.4	67062.7	41487.6	46042.6	48194.3	77354.5	40857.5	74606.7	76640.7	47789.5	10747.9	66020.2	85042.9	48176.9	71579.4	44077.7	27465.3	26423.1	31429.7	42834.2	38644.4	35622.8	58153.7	35274.7	47242.2	25380.6	51310.4	38609.1	33760.4	49598.7	673.522	107351	64825.5	51968.4	17193.2	19696.6	95239.7	34750.4	41631.9	42438.4	42235.5	112165	46390.1	44723.8	63137.6	22707.5	81917.6	45148.1	52241.6	47165.2	31318.1	88332.1	51667.7	56213.3	50451.4	44556.4	38084.4	108151	37805.5	70141.9	49717.5	69058.4	30536.1	125043	50206.5	352.833	71512.7	99564.4	47332.1	54553.4	37567.5	14433.7	20262.4	52674	35063.9	59047.4	50164.4	890.34	56819.4	77367.3	45347.2	32918.2	51394	42077.4	45655.9	58925.2	62021	37684.2	53361.3	54252.5	57601.9	48618.4	60347.5	74419	42196.1	12983	52937	93215.7	58543.4	60750.2	50997.2	20745.7	24116.5	30494.7	37802.8	46156.7	33924.1	56079.4	57350.8	41530.2	28906.8	45801.7	41028.2	34713.9	64642.7	646.981	96472.2	37116.4	38823.7	16539.8	22100.4	63608.1	36977.5	32931.4	49376.2	44984.5	75353.7	47182.3	39005	64521.3	0	0	0	0	0	0	0	0	1	1	0	0	0	0	0	0	0	0	0	0	0	0	0	0	0	0	0	1	0	0	0	0	0	0	0	0	0	0	0	0	0	0	0	0	0	0	0	0	0	0	0	0	0	0	0	0	0	0	0	0	1	0	0	0	0	0	1	0	0	0	0	0	0	0	0	0	0	0	0	0	0	0	0	0	0
60890	47.4811	2	861.392	1720.77	0.0034709	2.01707	55.75	NSTGDEAYNDNGLVPR		AT1G69740.1	AT1G69740.1	| Symbols: HEMB1 | Aldolase superfamily protein | chr1:26232197-26234713 FORWARD LENGTH=430	FALSE	76.6708	wt 44	wt 48	0.57646	235.052	0	1447.34	2131.7	235.903	261.663	709.747	2387.01	1474.95	1258.86	940.585	491.705	1286.88	1342.32	769.499	1363.72	528.508	612.014	308.525	1922.06	438.585	7866.27	842.36	1461.06	1279.5	0	1793.81	0	4287.95	729.59	654.733	0	228.518	229108	3126.84	2670.98	573.246	380.209	1245.58	657.26	731.105	696.681	73.1095	621.049	313.301	1342.38	1119.82	909.018	1723.86	462.671	0	0	595.94	1871.36	122.109	1069.52	681.447	778.444	752.297	291.698	1790.21	23.8225	297.843	1120.41	992.545	442.24	636.302	1573.28	1564.81	1049.74	1313.09	564.264	1682.56	2786.05	1243.9	0	624.041	569.142	2016.02	1397.85	112.301	1266.18	1622.53	69.2126	755.243	822.183	0	1191.02	2116.72	385.617	261.879	471.702	3307.07	1409.15	1307	958.579	489.406	888.22	1524.9	590.26	1045.84	528.508	547.219	228.994	1626.3	404.095	8044.59	711.435	2234.61	951	0	1572.04	0	2853.42	892.291	644.055	0	207.361	217322	2069.35	2953.56	612.451	306.312	921.356	465.602	551.051	790.734	67.6132	564.114	363.102	1511.12	833.874	1081.69	1394.39	449.259	0	0	477.843	2051.21	148.383	907.717	788.425	587.99	686.624	283.02	1579.93	28.4535	283.64	1080.44	1613.71	388.77	724.706	1404.37	1662.86	1079.39	1711.37	542.028	1512.04	1595.18	929.27	0	700.198	380.115	2145.22	1105.72	130.66	1348.59	1090.04	70.3945	658.67	840.203	0	0	0	0	0	0	0	0	0	0	0	0	0	0	0	0	0	0	0	0	0	0	0	0	0	0	0	0	0	0	0	0	1	0	0	0	0	0	0	0	0	0	0	0	0	0	0	0	0	0	0	0	0	0	0	0	0	0	0	0	0	0	0	0	0	0	0	0	0	0	0	0	0	0	0	0	0	0	0	0	0	0	0	0	0
9372	84.952	3	847.127	2538.36	0.00239172	0.942233	70.09	EDEAEGADILLVKPGLPYLDIIR		AT1G69740.1	AT1G69740.1	| Symbols: HEMB1 | Aldolase superfamily protein | chr1:26232197-26234713 FORWARD LENGTH=430	TRUE	1.94439	wt 48	CCA1-Ox 24	0.0585335	57.4603	65806.1	123358	79193.1	106160	147712	112603	54475.2	116238	135255	143213	109409	126154	133631	126125	113560	148045	118791	152860	120431	133336	37281.3	129835	102744	81002.8	159161	129804	20809.7	174216	107496	94677.8	90055.5	137877	105608	139425	112720	111334	106506	176265	171386	159997	119264	98652.2	121200	172920	26734.4	102307	120875	88449.2	100374	129728	33430.7	80007.9	76972.5	90969.1	80095.4	21985.5	99199.7	76287.1	84321.7	88428.4	110200	104829	91837.1	56763.4	102172	88608.4	120914	77415.4	66695.6	113122	37555.3	131052	37021.2	63944.7	118233	99720.3	111241	123917	77278.6	112451	131404	116388	115060	96163.3	110640	67067.8	101512	78636.3	173533	147834	74836.9	75472.4	111053	140428	145952	108898	87073.5	151807	96746.7	87089.3	148045	106214	113456	101899	122850	38126.5	109655	157141	60206.1	183612	113756	35253.1	115932	131468	93133.6	74399.9	125111	100175	92271.5	124645	118949	85805.8	130384	121409	120593	135364	91235.6	110089	200406	30095.1	76182.6	143836	71544.4	97464	114544	40383	64152.7	84369.8	110543	67977.8	25437	74929.5	69627.5	81813.2	78041.3	131623	99830.1	88561.2	92287.9	89818.3	100919	107933	82266	68579.4	147434	36075.3	117771	21196.8	47770.7	113740	111890	74294.8	131859	61128.4	130835	139957	78190.7	117024	83866.9	113065	0	0	0	0	0	0	0	0	0	0	0	0	1	0	0	0	0	0	0	0	0	0	0	0	0	0	0	0	0	0	0	0	0	0	0	0	0	0	0	0	0	0	0	0	0	1	0	0	0	0	0	0	1	0	0	0	0	0	0	0	0	0	0	0	0	0	0	1	0	0	0	0	0	0	0	0	0	0	0	0	1	0	0	0	0
16873	84.9952	2	1270.19	2538.36	0.00435412	1.71533	---	EDEAEGADILLVKPGLPYLDIIR		AT1G69740.1	AT1G69740.1	| Symbols: HEMB1 | Aldolase superfamily protein | chr1:26232197-26234713 FORWARD LENGTH=430	TRUE	3.10972	wt 24	CCA1-Ox 40	0.339653	77.4556	3576.41	50694	68553.2	37588.6	44583.2	26095.8	11428.5	22583.7	61714	52407.7	18086.9	25928.5	24463.8	44297	43948.8	38405	33111.2	30989.1	31517	27114.7	3279.96	57900.2	79490.4	16624.5	22698.1	39172.5	9935.5	55867.1	50755	29558.5	20146.4	55029.5	12746.7	33750.4	42028.4	37217	30070.6	63433.2	17054.2	40811	56694.7	32698.6	29273.7	8509.81	3327.92	37730.7	39524.6	32769.4	33300.2	25774.4	20977.8	28269.8	26590.4	25627.1	22322.9	6599.25	11443.5	22954.7	28131.8	26313.3	10901	17482.9	43907.4	6033.17	34061.1	9367.62	22746	44384.9	22368.5	21361	877.34	13409.1	5957	17091.4	24592.3	4243.24	43587.6	40064.7	15170.2	33285.8	9496.87	24711.5	32189.8	27165.7	40291.2	3644.98	41716.3	68071.2	61443.7	44620.1	17343.4	15833.5	21576.2	64074.2	53410.4	18002.3	17896.3	27791.2	33978.9	33704.4	38405	29605.6	23000.8	26667.2	24982.4	3354.32	48901	121576	12356.4	26185.2	34329.5	16831.4	37176.9	62073.5	29076.5	16644.1	49934.5	12090.9	22336.1	46474.8	39762.3	24226.1	46921.5	12081.1	30760.2	64348.6	30240.3	26590	9862.49	3746.26	28096.1	47032.2	26506.4	32334.8	22757.7	25340.3	22667.6	29145.9	31141.4	18945.7	7635.24	8643.74	20950.8	27294.9	23222.4	13020.1	16649.2	42341.2	9808.95	29942.9	10669.1	20304	47166	23000.3	27840.1	842.767	12050.2	3410.73	12768.4	23657.8	4761.08	29111	42632.5	11999.8	38727.4	10115	16601.5	32739.5	23692	41174.3	0	0	0	0	0	0	0	0	0	0	0	0	0	0	0	0	0	0	0	0	0	0	0	0	0	0	0	0	0	0	0	0	0	0	0	0	0	0	0	0	0	0	0	0	0	0	0	0	0	0	0	0	0	0	0	0	0	0	0	0	0	0	0	0	0	0	0	0	0	0	0	0	0	0	0	0	0	0	0	0	0	0	0	0	0
10406	33.1777	2	637.285	1272.56	-0.000258747	-0.203329	34.07	TYQMNPANYR	[4] Oxidation (M)	AT1G69740.1	AT1G69740.1	| Symbols: HEMB1 | Aldolase superfamily protein | chr1:26232197-26234713 FORWARD LENGTH=430	FALSE	1.90587	wt 24	CCA1-Ox 40	0.581078	70.3076	147111	80217.5	96708.9	23127.7	32224.6	43901.4	81223.5	94704.1	31058.1	30873.8	43732.5	30829.5	110634	43617.8	70751	31764.2	55428.8	46715.8	106037	30968.8	129525	55220.9	48148.6	48181.4	34747.7	34370.8	90690.4	40381.2	46174.6	50308.9	45228.9	29953.3	117224	35531.2	36168.9	33027.1	37742.7	29720.9	34901	34115.5	40658.2	31359.1	28533.2	54178.5	106972	41742.1	48346.4	40607.6	46535.7	35093.4	67328.9	33171.2	30575.9	28781.6	45120.5	77575.4	53075.8	32493.5	27753.8	34064.8	77773.8	38683.8	36681.2	27008.2	34706.8	66088	34251.7	30793.7	37022.4	26762.5	48724.5	42013.9	30963.7	32073.6	31306	70095.3	38684.2	25801.1	29719.9	24351.8	53819.5	28245.8	32902.2	30729.6	41911.5	149931	66011.3	96029	37805.5	32251.3	29177.1	112531	90479.4	32245.9	31464.5	43527.9	21279	125682	33457.9	54259	31764.2	49560.4	34673.5	89719.8	28533.4	132461	46638.1	73640.6	35811.3	40085.9	30121.5	153636	26871.7	56471.7	49488.4	37366.1	27180.1	111193	23514.6	39995.4	35285.8	30407.1	21984.5	24723.8	25713.6	46147.1	29001.6	25917.5	62790.5	120419	31083.1	57529.8	32846.5	45186.7	30986	81330.6	26597.7	33514.3	34974.6	38294.3	89753.6	40090.2	29657	26928.1	30063.4	92892.8	36839.2	35372.8	43910.8	30510.5	75269.9	30574.4	32723.1	38068.1	34880	46804.4	37756.1	17728.5	23961	30116.4	78649.6	25836.1	27454.6	23508.9	28332.8	57322.4	18975.9	33464	26800.2	42830.1	0	0	0	0	0	0	0	0	0	0	0	0	0	0	0	0	0	0	0	0	0	0	0	0	0	0	0	0	0	0	0	0	0	0	0	0	0	0	0	0	0	0	0	0	0	0	0	1	0	0	0	0	0	0	0	0	0	0	0	0	0	0	0	0	0	0	0	0	0	0	0	0	0	0	0	0	0	0	0	0	0	0	0	0	0
10410	30.4057	2	770.324	1538.63	-1.3277e-05	-0.00862911	48.64	AGADVVSPSDMMDGR	[11] Oxidation (M)|[12] Oxidation (M)	AT1G69740.1	AT1G69740.1	| Symbols: HEMB1 | Aldolase superfamily protein | chr1:26232197-26234713 FORWARD LENGTH=430	TRUE	2.67202	wt 24	CCA1-Ox 48	0.597342	84.1917	857826	338935	377959	83140.7	100795	256264	351633	461353	118045	95005.1	150261	109966	479242	209436	220651	103212	224626	157667	389822	89781.4	489182	213505	162802	190154	123716	136921	306549	134404	156417	152942	127737	119856	447873	154559	156482	91001.6	121913	97054.9	114536	145105	206334	98283.2	94803.3	225092	468039	196936	179124	114844	154798	128550	355518	109076	99075.9	87824.3	130041	307878	211700	105522	103064	131261	334983	149971	118976	102851	112983	261017	118534	99852.2	142637	67030.7	215048	198481	84634.3	109506	85080.4	312095	159147	90251.6	97518.6	85017.7	185110	113900	95630.2	95253.7	138508	874273	278911	375301	135905	100879	170314	487168	440773	122559	96822.7	149559	75900.4	544426	160652	169218	103212	200844	117024	329837	82721	500271	180321	248996	141334	142722	119993	519317	89439.2	191298	150448	105531	108759	424833	102287	173037	97225.3	98218.4	71791.5	81136.8	109369	234189	90894.4	86112.3	260871	526873	146648	213149	92894.2	150311	113504	429452	87460.6	108597	106722	110367	356211	159906	96310	99997.5	115843	400102	142820	114732	167218	99322.5	297281	105808	106109	146666	87362.1	206574	178367	48458.1	81808.3	81847.3	350182	106290	96035.9	77138.5	98916.5	197158	76519.2	97263.3	83073.6	141544	0	0	0	0	0	0	0	0	0	0	0	0	0	0	0	0	1	0	0	0	0	0	0	0	0	0	0	1	0	0	0	0	0	0	0	0	0	0	0	0	1	0	0	0	0	0	0	0	0	0	0	0	0	0	0	0	0	0	0	0	0	0	0	1	0	0	0	0	0	0	0	0	0	0	0	0	0	1	0	0	0	0	0	0	0
10458	61.2641	2	597.782	1193.55	-0.00123769	-1.03698	32.44	YASSFYGPFR		AT1G69740.1	AT1G69740.1	| Symbols: HEMB1 | Aldolase superfamily protein | chr1:26232197-26234713 FORWARD LENGTH=430	FALSE	1.77944	wt 36	CCA1-Ox 24	0.974511	74.1556	520.024	25542.4	27651.1	38786.7	51361.1	42295.9	46999.8	10160.6	31273.3	29571.7	49883.8	40895	33073.2	23982.5	28799.4	28597.9	35391.6	33902.2	24509.9	46582.2	50191.2	29322.3	25173	43721.6	40024.3	45930	403.564	19546.4	27407.8	29515.9	49639.8	49153.8	385.323	28505.6	36593.2	34966.3	43912.2	50902.9	43601.1	22857.1	29947.7	45484.6	40251.3	1386.45	1934.19	40981.4	30777.4	46135.2	43836.7	49054.3	288.304	25734.9	21786.6	24824	37121	453.072	19496.3	34205.4	41053	31493.1	18261.7	18619.9	19060.1	24638.5	32520.3	2455.84	34838.6	24113.5	24025.6	28368.9	721.077	12285.3	51581.9	43232.4	49020	411.89	21249.9	31150.6	33264.5	31683.1	7265.1	20594.3	26424.9	33310.7	39285.9	529.994	21019	27456.7	63402.2	51403.7	28110.1	65115.5	9707.37	32469.3	30137.5	49650.5	28226.3	37571.6	18396.3	22086.3	28597.9	31644.6	25163	20738.3	42919	51329	24764.9	38500.8	32496.6	46173.2	40251.6	683.667	13007.2	33519.8	29034.5	41010.2	44602.9	365.501	18865.1	40464.6	37357.7	35377.4	37652.9	30886.9	17227.9	33990.6	42065.1	36561.2	1606.84	2177.32	30516.7	36623.5	37317.6	42565.9	43312.8	348.26	20635	23880.3	30165.5	31505	524.198	14726.4	31219.4	39831.7	27793.8	21811.7	17732	18380.3	40058.1	28588.4	2797.04	31098.3	25624.4	24704.2	36973.6	692.661	11040.3	29533.7	32297.3	47157.2	462.156	14192.3	33147	26312.7	36862.7	7737.96	13835.5	26876.2	29051.2	40146.9	0	0	0	0	0	0	0	0	0	0	1	0	0	0	0	0	0	0	0	0	0	0	0	0	0	0	0	0	0	0	1	1	0	0	0	0	0	1	0	0	0	0	0	0	0	0	0	0	1	0	0	0	0	0	0	0	0	0	0	0	0	0	0	0	0	0	0	0	0	0	0	0	0	0	0	0	0	0	0	0	0	0	0	0	0
11150	52.1478	2	754.331	1506.65	0.00377367	2.50468	24.99	AGADVVSPSDMMDGR		AT1G69740.1	AT1G69740.1	| Symbols: HEMB1 | Aldolase superfamily protein | chr1:26232197-26234713 FORWARD LENGTH=430	FALSE	2.48037	wt 44	CCA1-Ox 28	0.771289	78.9645	65333.4	60817.5	27775.4	54953.3	44027.4	5604.56	27535.1	75966.1	83442.3	25129.4	41347.2	55383.4	52070.6	77750.6	61108.4	53563.7	26129	25563.2	60110.7	69771.7	3086.87	51219.5	32785.1	60288.6	39035.7	41540.3	1781.08	95379.3	35134.6	35836.8	73786.8	52767.3	89632.3	122044	105489	44063.7	46142.4	11695.8	7261.69	80703.6	30062.6	65858.9	55207.4	74123.1	12553.6	74068	16817.2	57604.1	46619.2	30323.3	26706	44807.4	26252.2	49224.1	37282	6345.03	54905	35873.2	39822.2	3849.52	38319.2	42838	42401.1	35834.6	28309.8	48896	43065.1	47452.3	39993.2	36017.3	17897.6	37036.7	7797.49	49809.9	45993.6	17211.8	83401.1	47529.2	56238.6	30682.3	36280.5	62418.1	50702.7	41154.9	26137.7	66585.9	50047	27580.2	89828.7	44063.8	3724.82	38148.3	72577.3	86633.4	25610.1	41153.8	38226.4	59153	59640.2	46864.1	53563.7	23362.7	18973.6	50861	64284.8	3156.85	43258.6	50143	44810.1	45032.7	36404.5	3017.27	63470.3	42969.7	35252.4	60959.4	47881.8	85021.3	80769.3	116650	47077.3	37174.2	8651.35	5144.16	60828.2	34121.1	60907.7	50146.3	85905.3	14131.6	55154.6	20011.6	46594.5	45267.7	26774.2	32259.8	35928	28775.1	59815.8	31641.6	7341.11	41471.9	32741.6	38637.6	3397.34	45768.3	40795.2	40888.7	58261.2	24887	55689.3	38441.6	50425.5	41122.8	46941.9	17192.3	33283.3	4464.52	37211.1	44245.8	19312.3	55701.4	50575.3	44485.5	35698.2	38641.9	41933.3	51568.6	35892.4	26710.5	0	0	0	0	0	0	0	0	0	0	0	0	0	0	0	0	0	0	0	0	0	0	0	0	0	0	0	0	0	0	0	0	0	0	0	0	0	0	0	0	0	0	0	0	0	0	0	0	0	0	0	0	0	0	0	0	0	0	0	0	0	0	0	0	0	0	0	0	0	0	0	0	0	1	0	0	0	0	0	0	0	0	0	0	0
20319	88.5333	3	1348.29	4041.86	0.00270262	0.668657	36.52	AAFQETDISPANFVYPLFIHEGEEDTPIGAMPGCYR		AT1G69740.1	AT1G69740.1	| Symbols: HEMB1 | Aldolase superfamily protein | chr1:26232197-26234713 FORWARD LENGTH=430	TRUE	2.25907	wt 32	CCA1-Ox 40	0.0953331	85.7644	94473.2	189613	189338	187376	178979	99815.7	24084.9	131155	207641	142450	129772	235070	106940	202680	150453	170102	118616	270379	146155	168869	14685.1	116548	272889	76008.8	172600	225606	97308.7	143693	165220	123550	157090	212166	181666	226283	148137	139919	139325	106263	71514.3	160700	148400	151428	188983	145851	15263.6	118600	140065	111616	133224	144688	50186.8	147345	152204	142583	105319	145003	108121	173582	165173	66047.9	15079.4	88694	149343	95570.1	123831	105098	102087	205038	121095	133584	9719.12	142120	3929.1	96249	117104	66675.8	234964	120937	106286	113295	94602.8	114727	126537	125659	131043	96284.5	156033	188007	306293	179127	66338	33368.2	125305	215581	145176	129165	162249	121485	155470	115382	170102	106058	200681	123665	155589	15018	98433.2	417368	56494.3	199117	197714	164848	95621	202064	121535	129781	192522	172321	149754	163809	149488	112246	78602.5	50660.6	121123	168435	140044	171658	169035	17182.3	88315	166671	90283.2	129362	127753	60623.7	118146	166831	173263	89385.7	167766	81668.4	158429	160259	58289.7	18010.8	84464.6	144016	155381	108859	119700	91126.9	217885	124516	174102	9336.11	127717	2249.64	71904.1	112654	74812.9	156926	128688	84073.3	131816	100760	77075.3	128698	109591	133915	0	0	0	0	0	0	0	0	0	0	0	0	0	0	0	0	0	0	0	0	0	0	0	0	0	0	0	0	0	0	0	1	0	0	0	0	0	0	0	0	0	0	0	0	0	0	0	0	0	0	0	0	0	0	0	0	0	0	0	0	0	0	0	0	0	0	0	0	0	0	0	0	0	0	0	0	0	0	0	0	0	0	0	0	0
62903	71.7003	2	622.374	1242.73	0.000105375	0.0847932	23.84	AVGVNSIVLFPK		AT1G69740.1	AT1G69740.1	| Symbols: HEMB1 | Aldolase superfamily protein | chr1:26232197-26234713 FORWARD LENGTH=430	FALSE	1574.79	CCA1-Ox 28	wt 32	0.745924	244.012	17218.4	0	0	0	57.4417	0	1118.32	419.52	0	0	0	0	0	0	0	52.3196	46.7115	0	0	0	183.35	0	0	86.9438	0	0.0501201	37065.1	0	0	19.347	0	99.3187	104.9	0	0	0	0	29.5345	145.622	0	0	105.248	118.454	27394.3	572.483	0	0	0	0	177.295	347.334	96.4561	0	0	0	44881	52464.1	0	125.544	0	557.995	7.01226	0	0	1.37514	1021.32	48.4787	0	61.7406	0.00968512	1017.97	29.1651	313.846	618.602	0.0219423	46291	0	135.206	0	28.2549	51223.9	0	0	0	0	17548.5	0	0	0	57.4892	0	1549.37	400.805	0	0	0	0	0	0	0	52.3196	41.7661	0	0	0	187.506	0	0	64.6219	0	0.0439236	62790.9	0	0	19.0314	0	90.1233	99.504	0	0	0	0	21.8466	103.159	0	0	97.3359	107.594	31748.7	644.446	0	0	0	0	156.544	419.566	77.3414	0	0	0	51926.7	39628.2	0	121.809	0	666.467	6.67788	0	0	1.20888	1163.21	43.274	0	63.4845	0.0126227	977.856	26.2094	179.695	462.135	0.0211085	51940.3	0	143.871	0	32.8741	54557.9	0	0	0	0	1	0	0	0	0	0	0	0	0	0	0	0	0	0	0	0	0	0	0	0	0	0	0	0	0	0	0	0	0	0	0	0	0	0	0	0	0	0	0	0	0	0	0	0	0	0	0	0	0	0	0	0	0	0	0	0	0	0	0	0	0	0	0	0	0	0	0	0	0	0	0	0	0	0	0	0	0	0	0	0	0	0	0	0	0
1796	57.1163	2	530.776	1059.54	0.00205598	1.94045	21.1	DQGVFPEIR		AT4G01310.1	AT4G01310.1	| Symbols: | Ribosomal L5P family protein | chr4:544166-545480 REVERSE LENGTH=262	TRUE	1.46184	CCA1-Ox 40	CCA1-Ox 32	0.721785	43.2485	119499	118519	115982	164178	155046	150879	142125	128506	132422	134225	180007	125868	104032	121512	144535	142630	161859	166231	113964	163399	133666	136294	88265.7	183770	154423	115848	28771.5	193275	159530	135711	203337	197208	114459	153759	155829	161899	162995	175516	142987	182303	113205	164798	174045	108397	116811	174020	109034	190462	157749	129320	162006	175114	145731	139156	183891	74563.2	139441	179043	177263	113249	114016	125238	114951	136894	146488	146467	206926	150132	126659	134011	180090	155723	204532	194702	197006	117429	131346	180581	192540	157183	139988	202694	171470	166942	144518	121790	97529.7	115167	268371	155175	100275	196906	122774	137486	136793	179165	86875.7	118182	93208.4	110844	142630	144723	123380	96427.5	150549	136696	115110	134997	136589	178147	101525	48740.9	128615	195105	133498	167988	178949	108571	101758	172315	172972	131315	129829	101292	137406	128488	152409	158090	125627	131495	129584	129745	154060	153177	114184	195697	140411	159736	169098	156070	86268.5	105325	163413	171989	99946	136180	119266	110851	222568	128777	166816	184710	159539	130237	174658	172993	139941	117107	145455	189520	131760	87722.5	192154	152302	182879	149099	136172	174398	145595	147685	0	0	0	0	0	0	0	0	0	0	0	0	0	0	0	0	0	0	0	0	0	0	0	0	0	0	0	0	0	0	0	0	0	0	0	0	0	0	0	0	0	0	0	0	0	0	0	0	0	0	0	0	0	0	0	0	0	0	0	0	0	0	0	0	0	1	0	0	0	0	0	0	0	0	0	0	0	0	0	0	0	0	0	0	0
2350	55.109	2	594.356	1186.7	0.000851726	0.717729	22.73	IIPALKEEFK		AT4G01310.1	AT4G01310.1	| Symbols: | Ribosomal L5P family protein | chr4:544166-545480 REVERSE LENGTH=262	TRUE	1.48317	CCA1-Ox 40	wt 32	0.577901	58.1056	170369	159826	140773	103025	100711	118500	145474	187125	149994	93623	133259	77610.9	36670.1	156316	118316	107591	112737	95165.2	151063	119690	157167	177436	133496	118123	99377.2	69464.4	121017	154888	125198	108273	121505	103745	212982	153183	169187	118276	120274	90327.6	76214.1	170792	124669	118173	82030.8	118339	140008	157485	130434	138221	111931	82343.6	2616.43	158946	172539	110644	141645	181532	160574	115143	108231	126582	135552	126879	143978	102016	113556	145256	145581	132559	111048	122300	163439	169872	226665	137684	134353	214861	183023	141263	125208	114997	126332	181166	137789	111248	118725	173635	131521	139783	168409	100795	78755.8	201546	178777	155731	95414.2	132636	53568.1	41657.8	119905	90736.6	107591	100801	70633.7	127818	110278	160729	149857	204175	87796.4	114644	60876.3	205012	103071	153118	106507	100382	94139.5	202026	101377	187087	126366	96897.3	66815.4	53989.9	128730	141499	109289	74510.7	137150	157608	117271	155210	111803	108686	72705.9	3160.55	127448	189120	134452	120216	210031	121288	105091	105011	111713	161903	120828	138843	165862	99826.6	165437	129951	140865	114185	159396	156998	152657	129779	102859	129248	241083	122236	150317	99041.5	133797	134554	121710	140142	97022.9	121327	0	0	0	0	0	0	0	0	0	0	0	0	0	0	0	0	0	0	0	0	0	0	0	0	0	0	0	0	0	0	0	0	0	0	0	0	0	0	0	0	0	0	0	0	0	1	0	0	0	0	0	0	0	0	0	0	0	0	0	0	0	0	1	0	0	0	0	0	0	0	0	0	0	0	0	0	0	0	0	0	0	0	0	0	0
5749	63.6454	2	455.298	908.581	-4.87089e-05	-0.0536099	41.12	LINLALPR		AT4G01310.1	AT4G01310.1	| Symbols: | Ribosomal L5P family protein | chr4:544166-545480 REVERSE LENGTH=262	FALSE	1.67949	CCA1-Ox 40	wt 32	0.354386	49.0435	8808.43	38808.7	36837.2	64297.5	69626	52109.1	66319.8	38270	45514.1	37753.6	85872.5	36893.2	37528.1	36935	41833	45032.7	50950.3	34603.6	27874.8	64962.2	45099.2	47940.5	31803.2	64282.2	68952.9	48211.2	27059.6	48156.7	49868.2	49856.6	66648.9	67125.5	15198.6	40161	46852.6	52061.4	67237.7	76548.8	72333	43559.4	48559.1	64429.7	56508.4	39498.3	64316.4	83222.7	48969.5	73399.2	66256.7	63595.8	47227.3	58590.7	39899.7	33378	58008.5	37271.4	37940.7	61590.1	53654.3	55010	36319	52535.7	37906.6	54494.2	63293.7	57162.7	75052.4	56293.1	50906.4	44557.1	66133.7	35001.1	109081	64603.4	81778.6	53199.4	35029.5	59634.4	60025.2	61153.2	60791.5	49483.9	59888	52538.1	68736.8	8977.31	31935.9	36578.2	105103	69683.6	34632	91882.3	36562.8	47254.7	38475.9	85470.8	25464.2	42632.5	28331.7	32081.8	45032.7	45556.1	25683.6	23585.5	59853.6	46121.5	40489.3	48641.2	47778.4	79546	42250.7	45840.9	32046	60988.9	49043.5	55062.4	60910.6	14416.7	26578.6	51809.4	55622	54169.4	56623.1	51240.5	32831.7	55114.6	59585.9	51328	45776.8	72401.2	61971.6	58271.3	59370.8	64336.1	56152.4	57048.7	46979.8	43734.1	40560.1	49232.5	43122.5	28658.1	56213.5	52058.1	48548.3	43379.3	50030.6	36554.5	88598.6	55641.1	65104.6	66994.8	59820.3	52344.3	58071.8	63527.6	31454	62455.3	48262.8	78671	59691.8	23395.3	63456.4	47480.7	71150.6	64748.2	33243.9	60910.7	45820.1	70243.3	0	0	0	0	0	0	0	0	0	0	0	0	0	1	0	0	0	0	0	0	0	0	0	0	0	0	0	1	0	0	0	0	1	0	0	0	0	0	0	0	0	0	0	0	0	0	0	0	0	0	0	0	0	1	0	0	0	0	0	0	0	0	0	0	0	0	0	0	0	0	0	0	0	0	0	0	0	0	0	0	0	0	0	1	0
12188	62.0738	2	590.815	1179.62	0.000604111	0.512126	36.89	LLALMGMPFR	[5] Oxidation (M)|[7] Oxidation (M)	AT4G01310.1	AT4G01310.1	| Symbols: | Ribosomal L5P family protein | chr4:544166-545480 REVERSE LENGTH=262	FALSE	1.6025	wt 52	wt 28	0.809623	58.7067	29022.2	46551.8	54278	32099.1	35034.6	36560.6	20979.4	50220.2	50135.6	37086.2	42841.8	9394.74	28196.5	52364.5	45131.2	36473.9	61165	9432.01	36629.8	37566.7	11488.6	62672.3	51479	55433.4	37799.6	10950.9	23562.6	56010.4	64669	49102	29142	29134.8	29006.6	40923.5	63760.6	35832	51863.1	29581.5	19556.8	47207.1	60856.5	38276.9	14964.6	38560.5	83210.9	64425.4	61777.9	63687.4	43512.5	20965.7	49391.9	68443.5	58965.8	37448.3	43198.5	40234.6	32136.2	63166.5	39668.4	28993.6	10191.7	49033.6	46231.7	39609.1	43544.9	44642.8	63089.4	48342.8	46207.8	22449.4	52503.4	30024.3	73068.7	55246.1	26673.1	48078.4	38104.4	44752.2	41753.5	32214.7	45867.7	45929.4	46518.6	37967.8	28634.9	29578.6	38307.7	53896.4	52470.4	35063.6	24298.4	29065.7	47979.9	52053	37795.7	42641.4	6484.38	32031.6	40167.3	34611.2	36473.9	54689.3	7000.65	30993.2	34612.4	11749	52931.4	78734.2	41201.4	43606.8	9597	39916.8	37272.2	79090.4	48301.2	24075.8	26437.4	27514.4	27083.2	70506.2	38282.6	41783	21881.4	13854	35581	69072.2	35399.3	13592.7	44690	93670.8	47974.3	73512.5	51515.1	42251.1	18511.8	59663.5	54880.1	64632.6	45506.2	36663	46550.9	24273.8	57652.3	38488.3	25587.9	12173	46695.4	44582.6	64397.9	38280	50845.2	56316.1	51371.8	47513	29258.6	50434.4	26981.6	41836.1	41272.3	25659.5	53945.8	25448.9	47620.3	33027.6	37481.2	48853.1	30856	47313	33112.9	29262.5	0	0	1	0	0	0	1	0	0	0	0	0	0	0	0	0	0	0	0	0	1	0	0	0	0	0	0	0	0	0	0	0	0	0	0	0	0	0	0	0	0	0	0	0	0	0	0	0	0	0	0	0	0	0	0	0	0	0	0	0	0	0	0	0	0	0	0	0	0	0	0	0	1	0	0	0	0	0	0	0	0	0	0	0	0
12406	34.2554	2	599.776	1197.54	0.000311778	0.260349	29.31	GMDVCISTTAK	[2] Oxidation (M)	AT4G01310.1	AT4G01310.1	| Symbols: | Ribosomal L5P family protein | chr4:544166-545480 REVERSE LENGTH=262	TRUE	2.10022	wt 24	CCA1-Ox 48	0.30966	65.001	186926	109099	118111	31808	39858.1	58920.6	74647.6	154338	45938.8	40651.3	57031.8	54773.4	51999.2	62486.9	79086.6	39126.6	87972.2	72637.3	106099	48125.7	142842	78489.9	57409.3	64170.2	34266	42816.2	93117.3	62982.2	57369.8	58053.4	58203.2	55189.7	120338	58341.5	69634.6	40866.9	57305.3	50455.7	47713.1	53011.1	66872.3	41599.6	33868.9	58806.8	113006	55246.3	57870.4	54122.2	57556.9	49083.2	72228.6	57843	58237.3	47140.8	61954.9	92568.9	81567.2	49524.8	44209.3	48042.6	24159.5	51537	54498.1	41271.6	53976.6	86085.7	57530	41306.7	55776.5	38100.5	78167.2	67332.3	54871.3	64103.8	46405	25464	66739.5	51581.7	53059.9	33840.7	14371.4	47197.4	53583.4	49256.3	51728.1	190510	89777.9	117281	51994.7	39891.1	39158.9	103420	147453	47695.6	41429	56765	37805.4	59071.8	47931.9	60651.6	39126.6	78658.4	53913	89772.3	44341.1	146080	66290.6	87804.2	47695.2	39530.2	37522.7	157747	41911.6	70163.5	57106.6	48085	50080	114148	38610.5	77001.7	43661.8	46167.5	37322.1	33799.8	39955.7	75900.2	38472.1	30764	68154.5	127212	41139.1	68862.9	43778.1	55888.4	43338.4	87249.3	46380.3	63834.1	57284.3	52581.8	107101	61610.9	45201.4	42894.1	42399.4	28856.1	49079.4	52554.1	67100.9	47450.4	98046	51353.5	43894.8	57351.9	49656.9	75086.8	60508.7	31417.1	47889.6	44641.5	28571.6	44573.5	54887.5	41971.1	39373	15306.8	31707.8	54498.5	42957.9	52861.9	0	0	0	0	0	0	0	0	0	0	0	0	0	0	0	0	0	0	0	0	0	0	0	0	0	0	0	0	0	0	0	0	0	0	1	0	0	0	0	0	0	0	0	0	0	0	0	0	0	0	0	0	0	0	0	0	0	0	0	0	0	0	0	0	0	0	0	0	0	0	0	0	0	0	0	0	0	0	0	0	0	0	0	0	0
13362	45.0465	2	591.78	1181.55	0.0034152	2.89046	26.93	GMDVCISTTAK		AT4G01310.1	AT4G01310.1	| Symbols: | Ribosomal L5P family protein | chr4:544166-545480 REVERSE LENGTH=262	FALSE	3.27425	wt 44	CCA1-Ox 28	0.801601	115.94	78.1736	16413.2	14181.6	11981.6	4356.44	3224.95	1895.66	5.93194	16671.5	8219.09	1750.5	3602.06	62.3729	12335.6	17074.9	9763.12	6365.89	1592.03	7825.91	8809.53	1172.78	2112.31	7590.04	11669.5	3841.81	1648.46	20.032	12914.3	11561.9	7851.08	17555.6	6871.5	63.7152	24345.2	24909.9	9236.32	14730.8	2325.24	0	9289.01	16020.6	14381.8	3034.28	115.527	194.488	10370.8	9902.61	10789.5	6434.7	456.817	1060.5	14797.2	16583.4	13502.1	4140.42	47.4692	23.282	10713.5	5371.51	3088.08	53.8086	14880.4	17532.8	11837.7	6575.55	351.138	14792.6	14333.5	6964.42	10994.3	1020.66	8.75609	9146.96	16097.7	3765.81	4867.11	20326.6	9887.46	13692.9	12562.4	6347.54	17432.9	8502.53	2885.14	12866.2	79.6724	13506.5	14081.9	19585.5	4360.05	2143.32	2626.33	5.66732	17309.1	8376.33	1742.31	2486.19	70.8565	9462.24	13094.8	9763.12	5691.93	1181.64	6621.67	8116.75	1199.37	1784	11608.5	8673.49	4432.02	1444.66	33.9356	8593.85	14140.3	7723.03	14503.7	6235.3	60.4375	16111.7	27545.3	9868.01	11867.8	1719.98	0	7001.34	18183.4	13300.6	2756.11	133.89	218.936	7722.57	11783.6	8727.32	6248.17	403.35	1281.04	11864.8	18177.1	16407.4	3514.02	54.9212	17.5859	9778.28	5211.71	2725.34	64.2688	14170.8	16907.4	19246.1	5780.52	399.923	13204.5	15231.6	7161.14	14329	980.442	7.86873	5237.18	12026	3622.71	5461.09	13575.6	10521.1	10831.3	14616.1	6760.68	11711.7	8647.73	2516.21	13148.1	0	0	0	0	0	0	0	0	0	0	0	0	0	0	0	0	0	0	0	0	0	0	0	0	0	0	0	1	0	0	0	0	0	1	0	0	0	0	0	0	0	0	0	0	0	0	0	0	0	0	0	0	0	0	0	0	0	0	0	0	0	0	0	0	0	0	0	0	0	0	0	0	0	0	0	0	0	0	0	0	0	0	0	0	0
15056	57.8561	2	609.777	1217.54	0.000848522	0.696916	41.18	GDVMYSFLDR	[4] Oxidation (M)	AT4G01310.1	AT4G01310.1	| Symbols: | Ribosomal L5P family protein | chr4:544166-545480 REVERSE LENGTH=262	FALSE	1.88622	wt 52	CCA1-Ox 44	0.225278	52.2565	33555.7	27415.9	33761.9	16803.4	23091.8	27128.2	21625.2	28132.9	20776.9	14747	33016.1	17365.1	22117.7	19376.8	23335	18417.7	40505.1	33725	17867.2	19009.5	35038.5	33151.4	22408.7	29362	24942.3	21948.3	1188.86	22071	31291.2	21465.6	24681	26979.1	16730.7	17506.2	34296.2	16019	19199.2	26927.5	24140.4	22001	26656.6	17881.6	17678.1	12759.2	38713.5	37284.3	35499.8	23797.3	27509.2	27893.8	26519.9	31843.5	28376	19055.5	28775.3	2267.39	17315.9	25966.6	18918.8	22404.9	20891.5	18838.8	19245	18736	21023.8	32792.8	30419.3	20636.4	20182.7	19009	21059.3	16822	33049.9	24664.7	24933.1	4495.91	13946.3	22320.1	22719.8	20768.4	18163.7	26380	22432	17499.3	28785	34199	22560.7	33524.5	27467.6	23110.9	18029.5	29960.5	26877.9	21571.5	15029.2	32861.7	11985.6	25126	14863.4	17895.7	18417.7	36216.8	25031.5	15117.8	17514.6	35832.8	27998.8	34272.8	21823.6	28774.2	19234.7	2014.01	14687.2	38269.2	21115.5	20390.4	24481.3	15870	11585.6	37924.7	17114.6	15467.7	19918.2	17101	16582.7	30255.3	16537.3	16057.5	14787.3	43579.9	27763.7	42242.9	19249	26711.7	24629	32035	25533.1	31103	23155.8	24421.9	2623.34	13079.4	23699.8	18356	19773.2	24952.8	17940.4	18558.6	30461.7	18481.9	37348.9	27153.5	21929.4	20752.8	24774.7	20229.4	15117.2	18923	18426.1	23985.7	5044.58	9314.34	23750.6	17971.7	24163.7	19345.9	17722.4	22815	15261.6	29415.9	0	1	0	0	0	0	0	0	0	0	0	0	0	0	0	0	0	0	0	0	0	0	0	0	0	0	0	0	0	0	0	0	0	0	0	0	0	0	0	0	0	0	0	0	0	0	0	0	1	0	0	0	0	0	0	0	0	0	0	0	0	0	0	0	0	0	0	0	0	0	0	0	0	0	0	1	0	1	0	0	0	1	0	0	0
122226	60.6716	2	609.777	1217.54	0.00113428	0.931617	32.11	GDVMYSFLDR	[4] Oxidation (M)	AT4G01310.1	AT4G01310.1	| Symbols: | Ribosomal L5P family protein | chr4:544166-545480 REVERSE LENGTH=262	FALSE	74.5566	CCA1-Ox 44	wt 36	0.433362	235.744	0	1.60602	60.7657	105.607	165.957	4.57406	73.9691	0.212954	311.109	16.7871	59.1191	60.5138	144.418	2.37638	15.5507	125.904	82.1514	0.550271	0	196.081	4.57372	2.93348	7.62674	14.3083	22.8418	123.241	8371.26	17.0726	38.9555	42.19	49.9544	122.852	0	1.77616	3.87547	14.6573	5.74724	227.539	263.33	86.7297	8.1943	210.795	11.2372	537.26	417.218	24.4918	10.4282	130.222	72.7097	37.251	0	29.706	1.34371	227.271	149.423	1603.6	14.1547	20.0576	258.041	133.59	106.373	1.99606	7.56292	67.7022	183.703	677.549	2.55551	173.695	8.08973	71.7378	119.877	0	0	93.8809	17.9295	10572.5	0.00109948	87.8376	124.331	120.789	322.256	4.2541	1.43557	23.2893	10.3222	0	1.3216	60.3385	172.629	166.095	3.03995	102.48	0.203454	323.007	17.1082	58.8426	41.7675	164.061	1.82285	11.9259	125.904	73.4539	0.408424	0	180.661	4.6774	2.47754	11.6647	10.6348	26.351	108.004	14181.5	11.361	47.6427	41.5019	41.2701	111.477	0	1.17547	4.28548	15.6598	4.63021	168.311	186.542	65.3702	9.30055	194.947	10.2071	622.661	469.664	18.2378	12.409	105.334	70.6019	32.891	0	23.8192	1.47284	276.174	126.817	1855.34	10.6916	18.3066	250.365	117.898	127.051	1.90087	7.29315	110.073	161.492	771.684	2.28115	184.578	8.31823	93.4969	115.153	0	0	70.135	17.2482	11862.7	0.000734311	93.4671	98.3478	140.536	343.231	2.85796	1.46009	20.3113	10.5485	0	0	0	0	0	0	0	0	0	0	0	0	0	0	0	0	0	0	0	0	0	0	0	0	0	0	1	0	0	0	0	0	0	0	0	0	0	0	0	0	0	0	0	0	0	0	0	0	0	0	0	0	0	0	0	0	0	0	0	0	0	0	0	0	0	0	0	0	0	0	0	0	0	0	0	0	0	0	0	0	0	0	0	0	0
17070	67.6894	2	601.779	1201.54	0.000399424	0.332425	56.77	GDVMYSFLDR		AT4G01310.1	AT4G01310.1	| Symbols: | Ribosomal L5P family protein | chr4:544166-545480 REVERSE LENGTH=262	FALSE	1.93468	CCA1-Ox 36	wt 24	0.255264	117.765	0	15146.8	14485.3	32980.3	35398	9993.15	24088.3	19049	25192.5	20022.6	33525.6	29948.5	17213	23853.4	19977.3	37171.9	29876	21553.9	17843.5	43714.6	25900.3	13662.4	17261.4	50454.2	21197.4	22712	244.903	38039.2	24073	28267.3	43069.8	35218.3	16022.6	25586.2	31192.7	33783.4	36244	26130.5	14862.6	25190.7	20396.7	55535.1	35216.4	0	14551.9	34475.8	14144.7	49255.5	35845.6	30265.1	13940.9	27437.8	29153.3	31224	40955.5	0	0	41967	44344.2	8617.47	18401.4	28467.3	18302.5	33214.6	33846.2	32721.9	41211.6	33177.1	35074.1	31942.1	23887.7	24958	17695	49640.8	57085.5	0	22847	34423.8	49555.1	30919.5	202.409	34649.6	41660.6	45705.7	39413.8	0	12464.3	14383.4	53910.8	35427.3	6641.5	33373	18199.2	26156	20405.7	33368.8	20670.9	19554.3	18297.3	15320.6	37171.9	26713	15997.8	15097.7	40276.9	26487.4	11538.9	26400.3	37500.6	24453.9	19904	414.884	25313.3	29441.3	27806.2	35582.4	31957.6	15198.4	16933	34492.8	36093.9	29199.7	19328.8	10528.6	18986.8	23150.3	51360	31987.9	0	16381.1	25672.3	16831.5	39841.6	34806.5	26722.8	16840.1	22000.5	31955	37942.5	34759.3	0	0	38303.4	43025	7605.23	21978.6	27109.9	17649.7	54001.6	29754	37268.1	36787.1	35255.8	36064.8	41630.6	22946.3	22428.7	10131.4	37084.8	54916.2	0	15258.9	36630	39198.8	35974.3	215.584	23278.1	42372	39861.3	40277.6	0	1	0	0	1	0	0	0	0	0	0	0	0	0	0	0	0	0	0	0	0	0	0	0	0	0	0	0	0	0	0	0	0	0	0	0	0	0	1	0	0	0	0	0	0	0	0	0	0	0	0	0	0	0	0	0	0	0	0	0	0	0	0	0	0	0	0	0	0	0	0	0	0	0	1	0	0	0	0	0	0	0	1	0	0
69314	70.1736	2	601.779	1201.54	0.000230309	0.191677	48.7	GDVMYSFLDR		AT4G01310.1	AT4G01310.1	| Symbols: | Ribosomal L5P family protein | chr4:544166-545480 REVERSE LENGTH=262	FALSE	8854.42	CCA1-Ox 28	CCA1-Ox 40	0.433392	244.949	5658.92	0	0	0	7.72777	11.148	560.025	0	0	0	0	47.1983	99.9075	124.117	0	0	0	1.42518	0	6.02632	9.52436e-06	0	103.342	0	0	26.2765	16597.5	0	0	192.244	0	0	0	0	0	0	8.65301	0	160.254	0	0	71.14	0	19118.6	168.125	0	0	11.0572	0	0	0	0	55.6978	0	0	13216.9	32615	0	13.3254	0	346.013	101.665	0	24.8882	0	52.7542	0.221198	52.1184	0	0.00357765	0	0	0	0	5.17767	20136.3	0	138.833	23.6868	73.3489	35899	102.711	0	0	17.4051	5767.42	0	0	0	7.73417	7.40902	775.884	0	0	0	0	32.5769	113.496	95.2067	0	0	0	1.0578	0	5.55241	9.74027e-06	0	158.056	0	0	23.0279	28117.3	0	0	189.108	0	0	0	0	0	0	6.97122	0	113.524	0	0	65.7917	0	22157.6	189.259	0	0	8.94385	0	0	0	0	61.0505	0	0	15291.7	24635.5	0	12.929	0	413.277	96.8173	0	40.464	0	60.0836	0.19745	55.384	0	0.0046628	0	0	0	0	4.98091	22593.8	0	147.731	18.7366	85.34	38235.6	69.0028	0	0	17.7866	1	0	0	0	0	0	0	0	0	0	0	0	0	0	0	0	0	0	0	0	0	0	0	0	0	0	0	0	0	0	0	0	0	0	0	0	0	0	0	0	0	0	0	1	0	0	0	0	0	0	0	0	0	0	0	1	1	0	0	0	0	0	0	0	0	0	0	0	0	0	0	0	0	0	0	0	0	0	0	0	1	0	0	0	0
20157	61.987	3	527.642	1579.91	0.00105775	0.669502	28.23	IREDQPLGIAVTLR		AT4G01310.1	AT4G01310.1	| Symbols: | Ribosomal L5P family protein | chr4:544166-545480 REVERSE LENGTH=262	FALSE	1.72308	CCA1-Ox 48	wt 24	0.597001	85.4862	1425.75	9770.89	4632.08	17668.9	16984.6	15084.3	39860.2	7591.71	7425.92	10579.1	22735.3	5670.15	15062.7	8751.72	7544.57	11987.8	13423.3	8701.28	4470.68	18993.2	22428.5	10326.1	4558.12	14856	23719.5	17166.5	3865.64	10164.2	20429.5	15506.9	20815.1	20098.3	3047.34	6999.01	9713.19	16463.8	16291	20609.3	20812.3	16752.2	6900.6	18371.4	12299.9	17192.1	20506.6	18551.8	10009.6	22250.6	19282.1	16628.4	21134.9	16176	7870.22	12897.3	13831.2	6654.98	5541.94	17229	18272.2	12144	7159.72	15932.7	12205.4	15928.9	13039.8	18196	25327.2	15188.9	13531.9	9337.21	17616.7	5155.75	16316	20444.1	30489.9	10259.8	5040.08	10697.6	14519.1	23021.8	22158.1	15433.4	16808.1	17186.7	22560.4	1453.09	8040.51	4599.52	28882.3	16998.6	10025.1	55224.1	7253.05	7709.91	10781.5	22629	3913.62	17111.4	6713.19	5785.94	11987.8	12002.1	6458.28	3782.74	17499.5	22937	8721.15	6971.4	11041.9	27363.5	15044.1	6548.68	6763.78	24985.3	15254	17196.5	18237.5	2890.58	4631.96	10740.8	17589.7	13124.7	15244.7	14743.4	12626.6	7832.2	16990.3	11172.4	19924.9	23084.4	13814.6	11910.9	17998	18723.1	14682.1	25530.1	12970.4	8626.57	15672.5	11738.7	7699.72	4186.05	15724.9	17728.6	10717.5	8551.55	15172.9	11770	25897.8	11463.2	20724.1	22608	16140.6	13914.1	12169.3	16922.5	4633.25	9341.88	15273	29331.3	11511.8	3366.13	11383.2	11484.8	26785.4	23600.3	10368.4	17095.1	14989.1	23054.9	0	0	0	0	0	0	0	0	0	0	0	0	0	0	0	0	0	0	0	0	0	1	0	0	0	0	0	1	0	0	0	0	0	0	1	0	0	0	0	0	0	0	0	0	0	0	0	0	0	0	0	0	0	0	0	0	0	0	0	0	0	1	1	0	0	0	0	0	0	0	0	0	0	0	0	0	0	0	0	0	0	0	0	0	0
34611	80.9094	2	574.82	1147.62	1.09504e-05	0.00954178	53.06	LLALMGMPFR		AT4G01310.1	AT4G01310.1	| Symbols: | Ribosomal L5P family protein | chr4:544166-545480 REVERSE LENGTH=262	FALSE	2.12264	wt 40	wt 24	0.989441	109.089	102.443	6685.4	5670.36	24679.4	26605.6	5984.85	0	5719.19	33051.7	23784.1	18969.8	16060.5	3039.67	21000.7	12523.1	32933.1	15026	13576.6	12802.6	43315.6	277.093	18157.3	7805.09	32563.2	20626	16535.7	0	39992.5	27270.5	18408.2	36031.6	26304.7	0	27123.2	25898.4	22802.9	35566.7	24133.7	10726.4	20046.5	13096.7	32701.4	32030.3	0	3096.05	20896	11580.6	38014.4	20148.4	17437.5	0	19365.9	21221.6	24466.7	23638.1	40.1136	5347.12	30046.4	20409.2	3129.01	0	27313.9	16996.7	26489.9	25412.9	213.158	28268.3	23862	21820.1	26426.7	11069.7	18238.7	16233.4	34584	28448.2	3948.8	22525.7	35917.9	29122.6	25004.4	388.033	28854.3	39159.3	31158	20920.2	104.407	5501.44	5630.5	40341.9	26627.6	3977.57	0	5464.06	34315.7	24239.1	18881.1	11085.2	3453.11	16109	9603.99	32933.1	13435.2	10076.8	10832.5	39909.3	283.375	15335.1	11937.5	24202.9	23794.8	14491.3	0	26613.1	33351.9	18108	29767.7	23869.2	0	17950.2	28638.4	24362.4	28654	17851.7	7598.54	15109.5	14864.7	30242.9	29093.9	0	3485.23	15560.2	13780.3	30748.9	19564.3	15396.6	0	15528.2	23261	29731.3	20061.9	46.4109	4038.89	27423.5	19802	2761.47	0	26011.4	16390.4	43068.3	22340.3	242.773	25233.4	25357.1	22436.4	34442.3	10633.5	16390.4	9294.58	25836.4	27367.2	4430.7	15044.3	38219.9	23036.4	29092.1	413.288	19384.7	39828	27173.8	21378.7	0	0	0	0	0	0	0	0	0	0	0	0	0	0	0	0	0	1	0	0	1	0	0	0	0	0	0	0	0	0	0	0	0	0	0	0	0	0	0	0	0	0	0	1	0	0	0	0	0	0	0	0	0	0	0	0	0	0	0	0	0	0	1	0	0	0	0	0	0	0	0	0	0	0	0	0	0	0	0	0	1	0	0	0	0
1855	59.4949	2	706.393	1410.77	-0.00118283	-0.83843	50.62	KVEDPELLEAIR		AT1G16880.1	AT1G16880.1	| Symbols: | uridylyltransferase-related | chr1:5773796-5776125 FORWARD LENGTH=290	TRUE	1.3146	CCA1-Ox 40	CCA1-Ox 28	0.983943	42.1535	240494	298676	376084	246925	319024	346691	272775	356453	380827	210331	253059	327864	332392	384807	291752	207189	225044	186902	370783	238955	368329	365590	299391	261474	251607	199392	211383	464759	264975	258937	263391	237730	254709	387598	445277	227183	221166	228380	287100	363465	365451	292313	196736	190509	169008	382449	232173	253716	315844	209581	241976	374316	380675	251129	266545	174966	322305	281638	232336	226507	263371	301998	357278	197285	251669	163331	356459	270722	257758	276398	210741	317357	559558	292518	246973	218081	431438	342262	277583	235215	249321	432021	277474	247796	258728	245105	245782	373440	403633	319288	230413	377914	340552	395391	214355	251875	226297	377602	295175	223745	207189	201218	138723	313727	220163	376679	308768	457902	194343	290261	174741	358098	309275	324065	254714	217602	215719	241606	256513	492385	242720	178180	168933	203381	273952	414787	270337	178700	220791	190253	284790	276274	205224	306689	185051	292297	300138	417259	305165	226220	202434	243450	257052	225425	199900	314570	287598	344534	320752	221240	186023	318190	287684	265038	360233	202436	285195	320380	218529	237588	244695	288146	364197	219572	273668	265548	290237	282212	216110	264399	0	0	0	0	1	0	0	0	0	0	0	0	0	0	0	0	0	0	0	0	0	0	0	0	0	0	0	0	0	0	0	0	1	1	0	0	0	0	0	0	0	0	0	0	0	0	0	0	0	0	0	0	0	0	1	0	0	0	0	0	0	0	0	0	0	0	0	0	0	0	0	0	1	0	0	0	0	0	0	0	0	0	0	0	0
15893	59.4949	3	471.264	1410.77	-0.000509541	-0.361179	34.37	KVEDPELLEAIR		AT1G16880.1	AT1G16880.1	| Symbols: | uridylyltransferase-related | chr1:5773796-5776125 FORWARD LENGTH=290	TRUE	2.17196	wt 52	wt 44	0.305242	91.1979	1079.52	7128.57	2878.75	11328.2	11530.3	15857.3	13354.4	1448.36	2824.19	10372.5	19790.4	3698.97	9789.34	2051.36	2079.97	8186.34	13138.8	8457.15	1790.25	15855.7	4517.33	6494.5	2367.36	14620.4	8580.83	11216.3	604.853	7443.48	12631.2	14343.7	18252.2	16692.9	376.601	2044.04	4651.14	14586.7	5694.98	16409.9	19359	9474.07	5442.62	16726.7	14949.8	6687.09	10551.2	14453.4	13351.3	19122.7	22123.3	15450.5	11140.1	17828.4	4186.51	10350.2	18110.8	1800.4	2316.79	17242.8	13208.3	11756.1	5179.04	8043.93	5846.93	11616.8	15350.2	15734.6	16503.8	11309.2	12798.2	7476.73	10141.8	3458.54	7549.65	14571.4	26489.7	2673.65	3010.74	12874.1	14560.6	7345.4	20528.4	12208.6	10218.2	13624.1	20942	1100.22	5866.13	2858.51	18517.4	11539.8	10538.8	18501.8	1383.75	2932.19	10570.9	19697.9	2553.08	11120.8	1573.54	1595.13	8186.34	11747.8	6277.09	1514.77	14608.8	4619.74	5485.09	3620.74	10866.8	9899.09	9829.56	1024.66	4953.28	15448	14109.8	15079.2	15147.4	357.227	1352.75	5143.21	15584.3	4588.11	12138.4	13713.9	7140.82	6177.39	15469.2	13579.3	7750.04	11877.5	10762.7	15887.4	15467.8	21482	13642.1	13456.8	14295.4	4588.84	12577.3	15370.8	2083.04	1749.96	15737.6	12815.4	10375.2	6185.82	7660.36	5638.37	18886.9	13494.2	17920.7	14732	12017.8	13159.7	9744.52	9742.14	3108.04	4322.62	10885.8	25483.1	2999.93	2010.8	13699.2	11517.6	8546.23	21864.5	8201.88	10392.7	11882	21401	0	0	0	0	0	0	0	0	0	0	1	0	0	0	0	0	0	0	0	0	0	0	0	0	0	0	0	0	0	0	0	1	0	0	0	0	0	0	1	0	0	0	0	0	0	0	0	0	0	1	0	0	0	0	0	0	0	0	0	0	0	0	0	0	0	0	0	0	0	0	0	0	0	0	1	0	0	0	0	0	0	0	0	0	0
2931	50.3282	2	428.766	855.517	-0.000494866	-0.57844	25.06	NLGLNVVK		AT1G16880.1	AT1G16880.1	| Symbols: | uridylyltransferase-related | chr1:5773796-5776125 FORWARD LENGTH=290	TRUE	2.77768	wt 28	wt 36	0.989304	125.837	324849	89937.7	64756.1	68949.8	61530.1	76474.6	522282	306283	53210.3	57146.1	83862	58181.4	481535	84337.4	58597.3	49940.1	66619	52186.8	82866.8	75489.6	85008.8	91441.3	35082.5	71928.9	59039.4	46660.3	501088	85138	44734.9	63084.5	87116.9	63729.9	144667	93476.5	60347.6	66580.1	88011.4	73122.7	68877.2	76821.3	48670.8	72382.6	75236.4	169327	153025	88070	57862.5	77521.1	80273	48937.9	470135	71281	52809.4	67405	81251.6	64726.7	173252	56917.1	64796.7	66746.3	378547	81624.6	44297.7	60995	73010.4	233185	80835.2	48386.6	62128.8	60206.6	416884	104965	80062.9	73709.6	67250.5	419416	78366.5	66538.7	72407	72079.3	258240	79148	64596.9	67834.7	61072.8	331077	74010.1	64300.9	112708	61581.1	50825.4	723593	292620	55245.2	58239.4	83469.7	40157.6	547030	64692.8	44938.4	49940.1	59566	38734.2	70115.3	69553.1	86935.9	77228.9	53656.6	53461.9	68109.6	40891.5	848879	56655.2	54710.9	62055.6	71972.2	57829.4	137224	61862.9	66732.2	71133.6	70905.6	54088.9	48792.4	57902	55241.5	66940.9	68339.2	196243	172261	65581.2	68853.5	62704.9	77946	43210.1	567904	57155.3	57884.5	81908.8	68959.1	74887.9	130864	51948.5	62869	58906.1	452136	77732.3	42717.6	99167.8	64183	265582	72156.7	51418.3	63883.7	78468.1	400455	94327.5	45840.7	55065.7	64694.9	470601	52338.9	70803.2	57274.9	83862.9	275048	53172.6	65700	59160.7	62411.4	0	0	0	0	0	0	0	0	0	0	0	0	0	0	1	0	0	0	0	0	0	0	0	0	0	0	0	1	1	0	0	0	0	0	0	0	0	0	0	0	0	0	0	0	0	0	0	0	0	0	0	0	0	0	0	0	0	0	0	0	0	0	0	0	0	0	0	0	0	0	0	0	0	0	0	0	0	0	0	0	0	0	0	0	0
4766	58.7428	2	638.352	1274.69	-0.00169359	-1.32862	27.87	LGALLDTMNALK	[8] Oxidation (M)	AT1G16880.1	AT1G16880.1	| Symbols: | uridylyltransferase-related | chr1:5773796-5776125 FORWARD LENGTH=290	FALSE	1.68836	wt 24	CCA1-Ox 44	0.331319	43.0683	144155	98724.7	131187	78818.2	107188	117769	67329.1	120872	75975.1	75960.4	117977	47642.2	102030	93960.1	81751.4	71466.4	123042	98534.9	96506.7	71347.8	137095	107493	87960	107262	88400	80366.6	16312.7	111473	94799.6	83212.2	99559.9	89308	65436.3	90470.9	126213	70235.8	81985.2	108045	110917	86400.7	122108	72138.3	78906.5	44781.2	71068.8	105530	110198	85589.6	99665.4	101013	89356.6	120332	115962	94548.1	113722	25599.6	90307.6	113240	94557.1	87561.7	100123	84219.7	75982.9	76971.4	86539.5	72460.4	100484	75148.9	75457.1	82753.3	65976.5	90101.3	159812	97783.5	92113	16340.3	70547.9	85606.7	79847.4	82223.9	74669.4	84962.4	68577.2	82026.2	98004.9	146918	81240.9	130264	128839	107276	78269.6	93280.8	115480	78880.7	77413.6	117425	32883.3	115908	72074.1	62695.3	71466.4	110015	73134.8	81656.4	65737	140203	90786.1	134530	79723.6	101981	70430.7	27634.9	74180.1	115940	81855.1	82252	81039.4	62070	59873.8	139566	75039.4	66050.6	79920.6	78573	65122.2	138593	66715	71672.8	51899.4	80002.4	78582.7	131130	69231.3	96776.3	89190.3	107939	96486	127106	114892	96516.8	29618.4	68212.9	103354	91744.1	77276.4	119587	80203.7	73272.6	125143	76076.2	82527.7	89696	79857.5	77588.4	107854	63376.6	80970.2	91501.9	73050.5	88612.6	18334.4	47117.1	91093.3	63160.4	95666	79529.4	57078.9	69748.2	71537.5	100153	0	0	0	0	0	0	0	0	0	0	0	0	0	0	0	0	0	0	0	0	0	0	0	0	0	0	0	0	0	0	0	0	0	0	0	0	0	0	0	0	0	0	0	0	0	0	0	0	0	1	0	0	0	0	0	0	0	0	0	0	0	0	0	0	0	0	0	0	0	0	0	0	0	0	0	0	0	0	0	0	0	0	0	0	0
10592	85.1599	3	700.41	2098.21	0.00499976	2.38287	33.21	SLLFIESADRPGLLVELVK		AT1G16880.1	AT1G16880.1	| Symbols: | uridylyltransferase-related | chr1:5773796-5776125 FORWARD LENGTH=290	FALSE	2.96901	wt 52	CCA1-Ox 32	0.99905	151.532	0	2202.59	1397	3944.58	11814	1839.7	458.655	0	2158.29	3572.1	4840.28	2880.25	0	702.749	341.613	3176.89	3524.34	3694.64	168.347	5436.91	0	598.1	4026.25	2651.65	4984.35	1804.55	0	1405.44	3704.37	6801.42	3335.58	2172.31	0	826.278	1022.26	5652.67	3036.93	3773.23	672.839	3068.73	2639.54	6501.28	4180.46	0	0	475.553	9703.68	7760.7	2810.79	8853	0	1915.77	1339.25	4153.75	3050.21	0	0	3068.74	6752.39	9365.3	0	305.964	2123.43	0	5879.7	0	2283.1	2484	2700.52	3854.4	7.05902	0	754.696	2416.17	5509.01	0	825.376	4756.11	4807.77	9309.11	0	235.137	11930.4	4524.7	3249.39	0	1812.52	1387.18	6447.96	11823.8	1222.68	635.441	0	2240.83	3640.44	4817.65	1987.99	0	539.058	261.983	3176.89	3151.21	2742.25	142.442	5009.35	0	505.14	6157.92	1970.86	5750.09	1581.45	0	935.255	4530.45	6690.49	2755.71	1971.18	0	546.832	1130.42	6039.26	2446.68	2791.06	476.637	2312.97	2995.88	6012.52	3797.22	0	0	354.12	11546.9	6277.44	2729.31	7816.82	0	1536.12	1467.95	5047.53	2588.74	0	0	2800.85	6551.52	8265.22	0	291.374	2047.69	0	5168.8	0	2037.99	2639.64	2776.79	5023.49	6.78085	0	432.108	1805.03	5299.66	0	551.247	5060.93	3803.01	10831	0	157.968	12134.2	3946.12	3320.61	0	0	0	0	0	0	0	0	0	0	0	0	0	0	0	0	0	0	0	0	0	0	0	0	0	0	0	0	0	0	0	0	0	0	0	0	0	0	0	0	0	1	0	0	0	0	0	0	0	0	0	0	0	0	0	0	0	0	0	0	0	0	1	0	0	0	1	1	0	0	0	0	0	0	0	0	0	0	1	0	0	0	0	0	0
13785	85.2635	3	700.41	2098.21	0.00513096	2.44541	40.56	SLLFIESADRPGLLVELVK		AT1G16880.1	AT1G16880.1	| Symbols: | uridylyltransferase-related | chr1:5773796-5776125 FORWARD LENGTH=290	FALSE	2.25518	CCA1-Ox 48	CCA1-Ox 32	0.92507	128.775	0	7762.62	6666.07	8379.48	7794.36	9773.86	229.365	0	11082.4	19847.2	10589.1	3871.32	306.516	10167.4	6636.18	24952.7	9898.53	3768.25	11581.7	13435	0	6067.86	4373.61	17674.4	11087.5	3926.64	92.4806	12850.8	6134.71	13128.3	10530	5552.7	52.3723	6882.62	8874.35	16955.2	21428.5	2879.28	1780.34	7235.27	13568	9786.49	10941.6	0	37.2155	11006.5	11614.9	10537.4	9188.86	7140.24	0	8569.62	8283.54	15748.9	14191	0	453.885	13199.8	8338.39	9210.61	0	5480.03	7432.77	0.193903	10295.5	2802.19	9341.17	8756	9756.54	10939.4	104.304	0	3341.05	16205.3	27895.2	95.7009	5579.66	15873.5	8805.75	11349	28.22	4156.13	10007.6	14197.2	23950.3	0	6387.89	6619.21	13697.4	7800.81	6495.76	317.772	0	11506.3	20226.9	10539.6	2672.04	348.207	7799.15	5089.29	24952.7	8850.56	2796.88	9799.5	12378.5	0	5124.76	6689.19	13136.7	12790.9	3441.18	156.669	8551.61	7502.77	12914.2	8699.46	5038.6	49.6781	4554.93	9813.23	18114.8	17263.6	2129.81	1261.19	5453.39	15399.7	9050.75	9938.58	0	41.8937	8195.95	13821.1	8523.44	8922.49	6304.53	0	6871.38	9079.62	19137.6	12044	0	342.837	12047.5	8090.33	8128.7	0	5218.71	7167.65	0.315254	9050.72	3191.51	8338.3	9304.62	10032.1	14257.5	100.193	0	1912.95	12106.4	26835.1	107.38	3726.51	16890.8	6965.47	13204.3	30.0568	2792.14	10178.5	12381.8	24475.2	0	0	0	0	0	0	0	0	1	0	0	0	0	1	0	0	0	0	0	0	0	0	0	0	0	0	0	0	0	0	0	0	0	0	1	0	0	0	0	0	0	0	0	0	0	0	0	0	0	0	0	1	0	0	0	0	0	0	0	0	0	0	0	0	0	0	0	0	0	0	0	0	0	0	0	0	0	0	0	0	0	0	1	0	0
13969	85.2454	2	1050.11	2098.21	0.0012894	0.614525	51.82	SLLFIESADRPGLLVELVK		AT1G16880.1	AT1G16880.1	| Symbols: | uridylyltransferase-related | chr1:5773796-5776125 FORWARD LENGTH=290	TRUE	1.96042	wt 44	CCA1-Ox 40	0.692973	82.4641	100714	163585	130854	112306	128886	109306	9294.53	207839	153219	107841	92663.9	159070	120219	137476	135911	130810	83924.5	160633	154171	96198.1	7210.03	168782	147572	44010.5	102536	147344	7068.22	145085	136043	102982	72698.9	147373	129138	194787	118285	112180	92578.2	150503	99563.1	166636	158503	88131.4	130029	58040.5	3917.95	114527	115662	81984.9	86241.7	138286	70985.6	137206	174889	114351	79151.7	1684.57	124044	104274	98446	112711	43627.9	122589	126888	96315.6	83870.1	29405.5	124207	159303	77610.4	99584.3	4888.92	129366	20001.5	67233.3	117500	8591.85	164950	180879	77445.4	117492	87760.6	126685	112173	103937	111860	102645	134614	129934	183579	128992	72645.7	12877.1	198568	159078	109904	92230.5	109792	136571	105454	104230	130810	75039.2	119226	130447	88633.1	7373.47	142549	225704	32711.3	118288	129128	11974.1	96546.9	166381	101303	60060.7	133728	122494	128911	130799	119853	74584.8	111327	70530.3	125597	179902	81505.7	118108	67266.4	4410.45	85282.3	137632	66315.5	83741.7	122101	85747.8	110016	191696	138957	67176.9	1949.03	93695.7	95171.5	95517.3	99471.3	52109.1	116743	122362	156593	73729.7	33490.9	110872	169284	79802.5	129790	4696.26	116255	11452	50227.5	113034	9640.39	110166	192472	61260.3	136700	93472.6	85108.5	114088	90646.8	114311	0	0	0	0	0	0	0	0	0	1	0	0	0	0	0	0	0	0	0	0	0	0	0	0	0	0	0	1	0	0	0	0	0	0	0	0	0	1	0	0	0	0	0	0	0	0	0	0	0	0	0	0	0	0	0	0	0	0	0	1	0	0	0	0	0	0	0	0	0	0	0	0	0	0	0	0	0	0	1	0	0	0	0	0	0
20744	85.9371	3	700.41	2098.21	0.0036381	1.73391	33.98	SLLFIESADRPGLLVELVK		AT1G16880.1	AT1G16880.1	| Symbols: | uridylyltransferase-related | chr1:5773796-5776125 FORWARD LENGTH=290	FALSE	6.59383	CCA1-Ox 44	wt 40	0.877251	170.345	0.000199173	972.385	1129.1	2.75228	1492.19	157.867	0	1483.72	1456.11	272.764	196.585	1154.54	1353.62	238.259	1990.12	207.38	349.7	427.439	2059.61	211.447	0	1132.13	301.4	150.017	777.684	597.957	0	276.952	680.863	894.569	258.397	0	0	2994.26	617.425	1010.43	1161.12	187.831	57.7059	6740.6	1482.2	1403.32	294.695	831.955	0	1698.53	448.321	749.519	1296.11	205.103	0	2311.38	1009.12	317.912	647.584	0	9047.73	1034.57	489.275	852.915	0	2469.8	509.49	0	118.215	0	2732.34	1694.79	871.601	894.052	30.5008	4548.31	956.122	584.38	3082.51	0	3608.72	4706.57	1793.8	1489.36	360.365	3439.11	2019.28	178.624	242.431	0.000202991	800.179	1121.16	4.49898	1493.43	104.919	0	1417.53	1511.8	277.982	195.666	796.877	1537.73	182.761	1526.23	207.38	312.677	317.255	1742.68	194.819	0	956.169	460.975	111.502	897.158	524.03	0	184.298	832.697	879.979	213.476	0	0	1981.61	682.746	1079.53	935.445	138.939	40.8787	5080.55	1682.29	1297.82	267.679	964.199	0	1264.81	533.479	606.268	1258.54	181.097	0	1853.33	1106.1	386.318	549.611	0	6834.11	944.255	474.719	752.729	0	2352.03	491.317	0	103.922	0	2439	1800.98	896.219	1165.23	29.2989	4087.37	547.436	436.568	2965.37	0	2410.17	5008.21	1418.92	1732.84	383.819	2310.44	2053.77	155.783	247.745	0	0	0	0	0	0	0	0	0	0	0	0	0	0	0	0	0	0	0	0	0	0	0	0	0	0	0	0	0	0	0	0	0	0	0	0	0	0	0	0	0	0	0	0	0	0	0	0	0	0	0	0	0	0	0	0	1	0	0	0	0	0	0	0	0	0	0	0	0	0	0	1	0	0	0	0	0	0	0	0	0	0	0	0	0
20797	85.6416	3	700.407	2098.2	-0.00483621	-2.30493	31.31	SLLFIESADRPGLLVELVK		AT1G16880.1	AT1G16880.1	| Symbols: | uridylyltransferase-related | chr1:5773796-5776125 FORWARD LENGTH=290	FALSE	4.21148	CCA1-Ox 36	CCA1-Ox 28	0.933693	127.555	0	1934.22	1226.11	786.194	775.726	258.791	0	402.435	3470.14	3318.91	5071.21	811.293	550.341	6244.44	1708.8	2512.65	776.002	930.596	5504.78	1521.8	0	2106.8	423.11	1125.01	2054.38	1153.13	0	5156.81	2685.62	1108.24	1554.35	806.144	0	2267.87	1465.02	2742.27	2585.72	253.505	1046.71	1715.75	1818.24	1843.32	1228.09	0	0	3747.29	2410.7	2905.47	1481.4	290.721	0	2729.41	2291.66	1319.71	2411.53	0	751.804	1783.24	325.107	901.086	0	3183.88	948.636	0	967.493	1884.29	6576.57	3735.74	1593.38	2050.4	0	90.529	759.746	2453.1	991.823	0	698.312	2673.9	1587.44	1707.03	79.3054	3230.67	2071.26	1400.97	269.67	0	1591.68	1217.49	1285.14	776.368	171.994	0	384.483	3602.85	3382.41	5047.49	559.966	625.195	4789.93	1310.48	2512.65	693.846	690.709	4657.71	1402.13	0	1779.35	647.123	836.177	2369.99	1010.57	0	3431.61	3284.52	1090.16	1284.13	731.507	0	1500.88	1620.01	2929.82	2083.16	187.518	741.485	1293.2	2063.71	1704.74	1115.51	0	0	2790.41	2868.61	2350.16	1438.46	256.694	0	2188.53	2511.89	1603.67	2046.69	0	567.868	1627.57	315.435	795.242	0	3032.06	914.798	0	850.517	2146.08	5870.5	3969.81	1638.38	2672.32	0	81.3546	434.999	1832.62	954.133	0	466.384	2845.27	1255.68	1986.09	84.4671	2170.41	2106.63	1221.83	275.581	0	0	0	0	0	0	0	0	0	0	0	0	0	0	0	0	0	0	0	0	0	0	0	0	0	0	0	0	0	0	0	0	0	0	0	0	0	0	0	0	0	0	0	0	0	0	0	0	0	0	0	0	0	0	0	0	0	0	0	0	0	0	0	0	0	0	0	0	0	0	0	0	0	0	0	0	0	0	0	0	0	1	0	0	0
10762	34.0353	2	527.264	1052.51	-0.000420392	-0.399417	20.18	ANVYLDSSGK		AT1G16880.1	AT1G16880.1	| Symbols: | uridylyltransferase-related | chr1:5773796-5776125 FORWARD LENGTH=290	FALSE	1.64137	wt 24	wt 52	0.153993	46.0483	178299	122939	93928.1	56029.5	59377.5	85837.9	77437.1	133677	54672.4	68729.6	68729.2	106404	103286	72907.4	91267.3	55563	81302.6	74986.6	136501	67204.2	123557	72364.2	57120.9	87001.3	56654.6	51614.7	84756.1	93895.9	61444.4	68068.2	85365.6	70487.8	158133	96161.6	69547.9	80252.2	89839.9	86133.9	66108.6	79512.6	56361.8	67485.9	61638.5	81812.9	69083.9	54381.8	36340.2	68684.4	71267.6	63603	48586.6	68357.8	56217.5	57437.3	79973.6	108928	117198	62079.6	66952.6	63894.6	102953	68902.1	74494	61050.9	61774.2	90092.3	71450.9	49157.5	58762.5	55832.6	78633.4	87533.5	53581.4	73290.5	62774.4	99965.9	116551	59853.1	81704.1	55606.9	72283.6	72184.1	69887.6	79651	57904.6	181717	101167	93267.7	91588	59426.7	57048.4	107285	127713	56763.3	70044.5	68407.8	73441.5	117335	55925.2	69993	55563	72695	55656.7	115496	61919.3	126358	61116.9	87363.2	64664.6	65358.4	45233.5	143583	62483.2	75146.6	66958	70525.3	63961.7	149998	63639.9	76905.9	85740.8	72378.7	63713.2	46831.2	59930.4	63970.7	62412.4	55987.8	94817.5	77768	40495.3	43243	55557.1	69201.7	56158.8	58690.7	54811.4	61620.1	69796.3	67874.4	126029	88524.1	56660.3	64960.8	56389.3	122966	65616.5	71836.8	99258.8	54305.3	102609	63779.9	52237.6	60422.2	72767.4	75534.6	78662.6	30678.5	54752.6	60388.9	112166	77841.3	63689.1	64629	64697.6	76988.2	48494.2	71081.1	69466	59173.7	0	0	0	0	0	0	0	0	0	0	0	0	0	0	0	0	0	0	0	0	0	0	0	0	0	0	1	0	0	0	0	0	0	0	0	0	0	0	0	0	0	0	0	0	0	0	0	0	0	0	0	0	0	0	0	0	0	0	0	0	0	0	0	0	0	0	0	0	0	0	0	0	0	0	0	0	0	0	0	0	0	0	0	0	0
12969	78.7966	2	1147.1	2292.18	0.0038073	1.661	30.9	IISDISVAVESGEFDTEGLLAK		AT1G16880.1	AT1G16880.1	| Symbols: | uridylyltransferase-related | chr1:5773796-5776125 FORWARD LENGTH=290	FALSE	2.70341	wt 44	CCA1-Ox 36	0.582375	123.906	101897	119530	128451	58631.1	75807.7	56690.4	31844.5	34698.6	85902.9	65805.8	67563.9	93280.4	103994	116114	103345	65908	74586.1	117407	86568.2	57347.4	75112.8	117273	118905	52368.7	71928	89826.4	5232.22	112290	101987	68668.9	64130.2	97673.2	568019	111801	98265	66230.8	52682.5	72742.6	66761.6	103204	109335	68358.6	55093.5	61359.3	78763.7	107553	97269.9	66696.4	48647.1	94162.7	237781	90332.8	89372.6	64341.1	54611.3	71704.3	86244.2	70935.4	57546.1	73320.9	112663	76588.2	108352	11400.5	53096.4	31088.9	70796.6	81060.1	67814.7	48165.6	78211.8	106387	55248.3	44397.5	58832	28521.5	113122	63344.1	48893.5	53034.3	77075.7	97390.5	60601	62914.1	39423.5	103850	98362	127548	95840.7	75870.5	37676.8	44118.8	33150.7	89188.1	67064.8	67247.9	64383.4	118139	89067.7	79255.1	65908	66689.5	87141.8	73247.2	52837.6	76815.5	99045.5	181858	38923.6	82978.3	78720.9	8863.75	74723.5	124731	67548.9	52981.5	88630	538798	73990.3	108661	70760.4	42443.2	53807.7	47293.8	77787.6	124095	63219.4	50042.8	71112.7	88664.7	80088.8	115746	53949.1	47236.9	83141.7	287230	72431.6	97961.5	78185.6	46349.2	82960.9	65143.7	64743	55834.2	64708.4	134565	72936.1	104487	18535.4	46676.7	35408.2	63195.8	86139.1	69730.1	62774.9	75129.7	95605.5	31632.9	33167.8	56596.4	32002.2	75551.3	67403.8	38675.4	61704.4	82092.3	65428.2	61635.9	54869.3	40287.5	0	0	0	0	0	0	0	0	0	0	0	0	0	0	0	0	0	0	0	0	0	0	0	0	0	0	0	0	0	0	0	0	0	0	0	0	0	0	0	1	0	0	0	0	0	0	0	0	0	0	0	0	0	0	0	0	0	0	0	0	0	0	0	0	0	0	0	0	0	0	0	0	0	0	0	0	1	0	0	0	0	0	0	0	0
18282	75.2502	2	832.515	1663.02	0.00193953	1.16628	34.25	ALIKPLQQVLANSLR		AT1G16880.1	AT1G16880.1	| Symbols: | uridylyltransferase-related | chr1:5773796-5776125 FORWARD LENGTH=290	FALSE	3.33683	wt 24	CCA1-Ox 44	0.90757	124.624	0	16721.4	56518.6	28905.7	33560.4	27106.2	471.2	20894.2	23831.9	25178.8	33395.5	38543.3	0	18842.6	9412.85	35994.8	15388.4	55039.3	251.904	26237	1054.6	11069.3	22304.3	15893	34185.3	24704	0	470.432	29394.2	13664.3	24126.6	25870.5	13.8418	5441.13	42159.8	23534.5	40778.9	33979.4	29219.1	6517.56	29263.1	26568.9	21223.6	385.059	67.9499	4238.69	42294.4	24094.4	21293.3	35423.5	0	7614.55	30306.7	16824.1	11159.8	813.914	0	25801	19916.4	23804.5	197.586	1137.86	15080.2	14517.1	16447.7	177.213	522.965	19014.1	25551.8	31308.4	0	0	2745.96	22929.1	23136.1	156.063	3079.87	8252.45	9871.35	19300.7	200.315	3512.84	9949.67	18789.5	15132	0	13760.1	56121.2	47250.4	33588.2	18014.9	652.822	19962.1	24743.3	25660.5	33239.3	26603.2	0	14453.6	7218.73	35994.8	13759.2	40851.4	213.141	24173.7	1078.51	9348.85	34113.1	11812.6	39437.2	21649.8	0	313.049	35949.2	13441.5	19932.3	23475.3	13.1297	3600.95	46620.2	25144.1	32853.2	25134.6	20698.8	4912.44	33213.7	24571.4	19277.9	446.266	76.4915	3156.33	50328.3	19489.4	20676	31277.5	0	6105.58	33219.2	20444.3	9471.47	941.687	0	23548.6	19323.9	21008.4	235.997	1083.6	14542.3	23602.4	14459	201.833	466.819	20205.4	26273.5	40804.6	0	0	1572.22	17129.5	22256.9	175.109	2056.96	8781.35	7808.37	22456	213.353	2359.98	10119.6	16386.9	15463.6	0	0	0	1	0	0	0	0	0	0	0	0	0	0	0	0	0	0	0	0	0	0	0	0	0	0	0	0	0	0	0	0	0	0	0	0	0	0	0	0	0	0	1	0	0	0	0	0	1	0	0	0	0	0	0	0	0	0	0	0	0	0	0	0	0	0	0	0	0	0	0	0	0	0	0	0	0	0	0	0	0	0	0	0	0
1866	51.7562	3	794.08	2379.22	0.000124527	0.0523394	45.01	VTIVQSSTVYNDTPATIDKAEK		AT3G44310.1	AT3G44310.1;AT3G44320.1	| Symbols: NIT1, ATNIT1, NITI | nitrilase 1 | chr3:15986901-15988841 FORWARD LENGTH=346	TRUE	1.46855	CCA1-Ox 48	wt 28	0.888121	51.6911	220218	737025	602724	551059	463030	669511	53110.8	399372	671651	494910	698529	489583	715642	756266	808305	522862	698494	585591	704459	581361	31499.7	764893	535812	585720	423903	501317	46739.1	727603	618220	543722	599609	395073	202194	796867	845939	556293	630230	642225	578151	844713	710755	635126	671354	364630	138980	922300	543508	607802	718016	601484	147400	896275	827217	613219	638512	42696.3	555566	644239	641650	627690	153692	885953	692082	612878	594536	396570	797353	681425	575826	549475	213047	576126	873712	696709	562527	148096	879956	961669	710711	649046	348138	964573	800099	692570	629984	224440	606501	598486	900782	463414	444960	73582	381557	697337	504378	695261	337917	812980	580110	619890	522862	624543	434639	596057	535643	32213.8	646009	819495	435342	489027	439338	79179.3	484185	756085	534854	495371	358495	191792	527368	935437	594339	507739	475054	409561	636679	806708	587377	609808	422589	156450	686789	646747	491636	697202	531085	178054	718660	906714	745168	541912	49399	419641	587999	622562	553959	183569	843706	667395	996440	522652	451667	711749	724121	592090	716139	204652	517740	500251	520485	541151	166169	587699	1.0233e+06	562182	755153	370797	648013	813762	604011	643792	0	0	0	0	0	0	0	1	0	0	0	0	0	0	0	0	0	0	0	0	0	0	0	0	0	0	0	0	0	0	0	0	0	0	0	0	0	0	0	0	0	0	0	0	0	0	0	0	0	0	0	0	0	0	0	0	0	0	0	1	0	0	0	0	0	0	0	0	0	1	1	0	0	0	0	0	0	0	0	0	0	0	0	0	0
9229	51.7174	2	1190.62	2379.22	-0.00105819	-0.444765	97.89	VTIVQSSTVYNDTPATIDKAEK		AT3G44310.1	AT3G44310.1;AT3G44320.1	| Symbols: NIT1, ATNIT1, NITI | nitrilase 1 | chr3:15986901-15988841 FORWARD LENGTH=346	TRUE	1.41576	CCA1-Ox 40	wt 36	0.796043	60.9067	235261	392346	425645	211861	193828	284188	133292	504186	494431	197833	202287	217794	350259	370645	356811	199867	209328	240293	409990	213257	15368	343817	368469	198111	145620	213770	273955	354610	265018	136320	239063	171641	214785	447848	448377	216593	228528	195514	149001	385230	421278	199917	189865	196179	116096	368426	286520	228321	228214	182523	188353	373634	399970	246870	218078	24124.1	343369	271181	235155	237911	280240	305082	396954	213693	196487	174447	320845	293624	197744	227485	173355	425362	508186	259293	150027	104291	492376	428542	236065	228047	288950	398143	279343	252802	202839	239771	322863	422652	346316	193988	188873	184669	481694	513340	201618	201341	150324	397900	284311	273639	199867	187166	178351	346901	196486	15716.4	290379	563553	147248	167992	187341	464099	235976	324118	134096	197504	155750	203736	296386	495814	231407	184111	144622	105552	290356	478151	184888	172459	227362	130690	274348	340944	184683	221599	161160	227523	299591	438408	299990	185085	27911.3	259360	247508	228159	209965	334718	290534	382795	347430	172731	198684	286399	312022	203330	296485	166523	382254	290966	193708	144326	117019	328845	456008	186731	265328	307756	267478	284114	220476	207284	0	0	0	0	0	0	0	0	0	0	0	0	0	1	0	0	0	0	0	0	0	0	0	0	0	0	1	0	0	0	0	0	0	0	0	0	0	0	0	0	0	0	1	0	0	0	0	0	0	0	0	0	0	0	0	0	0	0	0	0	0	0	0	0	0	0	0	0	0	0	0	1	0	0	0	0	0	0	0	1	0	0	0	0	0
2000	86.2371	2	911.481	1820.95	0.00145456	0.798796	66.59	GAELVLFPEGFIGGYPR		AT3G44310.1	AT3G44310.1	| Symbols: NIT1, ATNIT1, NITI | nitrilase 1 | chr3:15986901-15988841 FORWARD LENGTH=346	TRUE	1.66144	CCA1-Ox 44	wt 52	0.896984	57.7504	572055	959101	764675	625804	872104	537623	193384	771558	1.14455e+06	875588	461304	510030	854141	1.02173e+06	1.08051e+06	939689	939567	774294	1.21809e+06	829836	59702.5	1.11438e+06	800587	646937	696111	668370	127233	1.31725e+06	973018	706203	548909	724326	115613	1.34886e+06	857553	820212	810279	1.1214e+06	416502	1.03958e+06	986651	685450	704273	789743	52175.3	960719	852148	759858	623812	447635	411178	924377	1.0291e+06	810133	681700	91873	1.26129e+06	868824	850196	838072	870674	1.16264e+06	1.01625e+06	587926	812032	39252.1	1.18789e+06	1.06351e+06	770143	813665	79968.8	1.36661e+06	943410	781065	850093	244080	1.41044e+06	1.66011e+06	855055	948030	695204	1.44191e+06	1.08935e+06	920040	949383	583023	789248	759299	1.02296e+06	872826	357307	267922	737140	1.18832e+06	892340	459146	352030	970316	783739	828646	939689	840093	574698	1.03065e+06	764578	61055.9	941176	1.22445e+06	480843	803054	585738	215541	876567	1.19e+06	694686	453484	657264	109666	892676	948280	876308	652794	829501	295049	783553	1.11985e+06	633918	639709	915277	58733.9	715398	1.01401e+06	614630	605729	395243	496687	741194	1.128e+06	984452	578566	106296	952699	792979	824904	739629	1.03993e+06	1.1072e+06	980004	955870	713852	44705.5	1.06036e+06	1.13015e+06	791896	1.06046e+06	76817.4	1.22812e+06	540158	583505	817789	273867	941996	1.76651e+06	676360	1.10301e+06	740453	968697	1.10795e+06	802394	970191	0	0	0	0	0	0	0	0	0	0	0	1	0	0	0	0	0	1	0	0	0	0	0	0	0	1	0	0	0	0	1	0	0	0	0	0	0	0	0	0	0	0	0	0	0	0	0	0	0	0	0	0	0	0	0	0	0	0	0	0	0	0	0	0	0	0	0	0	0	0	0	0	0	0	0	0	0	0	0	0	0	0	0	0	0
11910	83.1501	2	911.479	1820.94	-0.00337714	-1.85461	26.26	GAELVLFPEGFIGGYPR		AT3G44310.1	AT3G44310.1	| Symbols: NIT1, ATNIT1, NITI | nitrilase 1 | chr3:15986901-15988841 FORWARD LENGTH=346	FALSE	12.9076	wt 52	wt 40	0.983987	228.243	32143.4	8909.09	8150.45	11509.1	11965.6	12808.8	13082.6	18897.1	18866.5	13677.4	8188.55	9193.37	43645.3	20603.9	13331.7	14779.2	10927.4	10773.3	15308.8	13977.6	121927	17462.6	14333.3	8793.02	10223	15691.1	13149	20217.4	13978.6	9678.53	4690.69	10355.6	46306.5	18592.6	7136.78	11430.6	11380.5	11433.3	9473.34	15272.8	12007.6	11843.7	13475.8	65320.2	877343	16269	12243.5	8946.44	7912.97	7530.21	78617.7	15561.6	14296.8	10390.9	8485.7	52722.1	34075.7	9455.97	11781.2	9250.8	91978.3	14612.1	11595.6	40762.9	8353.86	29958.8	12872.3	11922.9	8606.74	14044.3	725524	23058.7	7808.18	8895.77	8944.3	50606.1	10393.9	12984.9	8145.18	11643.5	26570.9	17425.5	9128.36	12491.6	7733.68	32759.6	7331.32	8093.15	18813.2	11975.6	8512.83	18125.1	18054.1	19588	13939.1	8150.25	6345.39	49581.7	15804.6	10224.1	14779.2	9770.46	7996.2	12953.1	12878.4	124691	14748.5	21922	6535.51	11793.6	13751.2	22275.4	13453.7	17095.8	9520.68	3875.24	9396.83	43924.3	12304.6	7891.82	12212.4	9168.57	8457.24	6710.89	11511.5	13628.6	10953.3	12240.4	75703.2	987628	12114.7	14569.2	7236.55	7683.58	6648.85	94967.1	12477.7	15670.8	12626.7	7201.91	60998.7	25738.7	8630.5	11430.7	8164.17	109859	13915.3	11182	66273.7	7343.82	34121.1	11490.3	12670	8849.84	18304.1	696933	20721.9	4470.64	6645.7	8604.4	56782.1	6941.79	13817.1	6442.95	13547	28300.3	11706.7	9284.25	10894.3	7903.18	0	0	0	0	0	0	0	0	0	0	0	0	0	0	0	0	0	0	0	0	0	0	0	0	0	0	0	0	0	0	0	0	0	0	0	0	0	0	0	0	0	0	0	0	0	0	0	0	0	0	0	0	0	0	0	0	0	0	0	0	0	0	0	0	0	0	0	0	0	0	0	0	0	0	0	0	0	0	0	0	0	0	0	0	0
25090	89.6592	2	911.48	1820.95	-0.000379008	-0.208138	56.63	GAELVLFPEGFIGGYPR		AT3G44310.1	AT3G44310.1	| Symbols: NIT1, ATNIT1, NITI | nitrilase 1 | chr3:15986901-15988841 FORWARD LENGTH=346	FALSE	12.5626	CCA1-Ox 28	CCA1-Ox 40	0.474581	195.049	5162.83	9165.95	12383.2	20804.9	30024.9	40519.7	25184.7	16021.8	19760	23539.6	30571.2	33170.4	10115.8	23025.1	14870.4	19315.6	22522.1	34868.5	7875.89	34785.6	15914.7	13104.5	26103.8	11721.8	27450.2	38589	40160.7	16860.3	17517.2	20204.5	19702	33011.2	21488.4	14832.7	12142.3	26549.7	20171.3	24545.7	36473.9	7467.35	15591.2	18926	55968.2	12098.1	10085.2	25034.5	24113.1	13784.7	21143.8	49313.8	28159.7	15705.6	14610.3	26163.2	18374.2	788753	14034.3	25137.8	26609.2	24047.3	24138.5	14408.2	16254.5	32724.7	28621.1	28684	14891	18532.2	21401.4	34023.6	12733.9	6317.45	10543.7	14181.3	26159.6	137676	16683.4	17936.6	19300.6	24119	15021.1	16458.4	21908.4	22931.6	31084.1	5261.81	7542.69	12296.1	34008.6	30049.8	26929.6	34892	15307.1	20515.7	23990	30428.3	22894.7	11491.7	17661.8	11404.2	19315.6	20137.7	25880.1	6663.96	32050.1	16275.4	11067.7	39924.4	8712.34	31667.3	33818.1	68035.1	11219.7	21423.6	19875	16276.9	29954.8	20383	9816.3	13426.9	28365.4	16250.8	18156.5	25838	5628.31	17696.1	17503.2	50837.4	14021.1	11352.9	18641.9	28693.4	11150.1	20530.9	43542	34015.8	12593.2	16014.4	31792.9	15594.4	912576	10600.7	22943.4	25817.6	21222.6	28830.9	13721.2	15674.7	53204.9	25160.6	32669.2	13292.3	19693.4	22005.9	44343.4	12232.1	5677.22	6036.89	10594.3	25165.6	154478	11142.4	19086.2	15267	28062	15998.7	11057	22282.5	19999.3	31765.4	0	0	0	0	0	0	0	0	0	0	0	0	0	0	0	0	0	0	0	0	0	0	0	0	0	0	1	0	0	0	0	0	0	0	0	0	0	0	0	0	0	0	0	0	0	0	0	0	0	0	0	0	0	0	0	0	0	0	0	0	0	0	0	0	0	0	0	0	0	0	0	0	0	0	0	0	0	0	0	0	0	0	0	0	0
33557	85.2454	3	607.989	1820.95	0.000262962	0.14441	45.86	GAELVLFPEGFIGGYPR		AT3G44310.1	AT3G44310.1	| Symbols: NIT1, ATNIT1, NITI | nitrilase 1 | chr3:15986901-15988841 FORWARD LENGTH=346	FALSE	2.39304	CCA1-Ox 44	wt 24	0.929518	104.374	704.631	3171.63	3510.38	10874.1	29446.1	13436.2	116.528	658.221	22125.4	23168.5	17518.6	9049.7	594.722	14431.6	10251	26249.4	25918	22599.5	3863.99	27401.3	891.985	8636.57	4498.7	23338.4	26547.1	13305	65.0738	23793.5	19775.7	12442.4	15194.2	17049	3193.91	18926.4	10881.3	19330.3	20838	38249.8	42666.6	14736.9	13739.4	14725.4	24763.3	7641.76	119.564	16088.4	17441.6	22125.3	15791.4	19287.4	474.482	11189.1	13650.5	16120.1	19322	418.043	16596.1	19750.5	20294.6	19742.7	2428.96	16122	13895	15284.5	23015.5	346.667	23319.8	19473.1	16300	30646.5	824.413	16082.1	34998.2	26598.3	41345.7	6697.62	9642.47	43386.7	28359	33845.8	4733.76	22259.1	34906.1	23975.4	31431.6	718.14	2609.95	3485.7	17775.3	29470.4	8929.77	161.443	628.858	22971.6	23611.7	17436.6	6246.23	675.613	11070.1	7861.49	26249.4	23174	16773.8	3269.4	25246.5	912.206	7294.23	6880.51	17346.5	30625.5	11660.1	110.24	15833.4	24185.8	12239.5	12552.8	15470.5	3029.61	12525.5	12032.5	20652.3	16787.9	28293.4	30224.9	11107.5	15594.2	13618.3	22493.1	8856.46	134.594	11980.2	20754.6	17896.6	15333.6	17030	573.155	8971.8	14962.4	19588.8	16398.8	483.67	12535.7	18026.4	19690.9	17423.7	2901.15	15353.2	13399.4	24850.1	20232.7	394.831	20816.2	20693.2	16760.4	39942	791.925	14452.3	20038.5	19870.6	39774.5	7514.99	6439.95	46167.3	22432.3	39379	5041.87	14954	35502.2	20909.6	32120.5	0	0	0	0	0	0	0	0	0	0	0	0	0	0	0	0	0	0	0	0	0	0	0	0	1	0	0	0	0	0	0	0	0	0	0	0	0	0	0	0	0	0	0	0	0	0	0	0	0	0	0	0	0	0	0	0	0	0	0	0	0	0	0	0	0	0	0	0	0	0	0	0	0	0	0	0	0	0	0	1	0	1	0	0	0
3172	53.4761	2	595.293	1188.57	0.000443834	0.373418	36.87	LGAAICWENR		AT3G44310.1	AT3G44310.1;AT3G44300.1;AT3G44320.1;AT5G22300.1	| Symbols: NIT1, ATNIT1, NITI | nitrilase 1 | chr3:15986901-15988841 FORWARD LENGTH=346	FALSE	1.39723	CCA1-Ox 40	wt 40	0.0553985	26.8312	165884	142720	110416	154391	159996	107222	153210	143836	135236	120406	175914	128363	100642	130825	120946	105073	120500	141229	131715	135239	86274.4	144296	94936.9	117901	136669	120898	62180.1	144661	116731	96160.9	135955	130681	162628	144664	154671	118364	119429	196262	181780	153469	99365.4	122725	150745	139876	81891.3	124399	79642.9	127694	153992	136712	172785	122127	130494	108299	138690	138278	149823	137801	137165	130543	153901	135392	145219	116386	131260	111263	150360	131812	122332	144215	173023	147948	171309	145732	161164	104848	169846	160839	144252	143216	131481	160528	110770	136888	148290	169065	117445	109640	252373	160129	71260.6	212264	137419	140408	122709	175091	88597.9	114331	100352	92753.6	105073	107743	104823	111447	124604	88230.2	121869	145201	87631.2	157665	105951	105337	96264.8	142762	94592.5	112320	118582	154261	95738.9	171035	126460	96216.5	145175	128772	115673	112780	113499	136925	162110	92185.4	92633.7	94771	103288	149528	120711	208718	97924.9	143035	131602	117708	159986	113167	125771	133085	115209	183819	128935	140040	189225	115390	126721	134217	140071	125787	187958	166205	132955	98084.3	108871	155040	117643	113435	171147	114105	166629	140039	107845	112661	119384	151541	0	0	0	0	0	0	0	0	0	0	0	0	1	0	0	0	0	0	0	0	0	0	0	0	0	0	1	0	0	0	0	0	0	0	0	0	0	0	0	0	0	0	0	1	0	0	0	0	0	0	0	0	0	0	0	1	0	0	0	0	0	0	0	0	0	0	0	0	0	0	1	0	0	0	0	0	0	0	0	0	0	0	0	0	0
3371	30.2721	2	440.742	879.469	-0.00120984	-1.37564	22.13	YIVEAASK		AT3G44310.1	AT3G44310.1	| Symbols: NIT1, ATNIT1, NITI | nitrilase 1 | chr3:15986901-15988841 FORWARD LENGTH=346	TRUE	2.35443	CCA1-Ox 40	wt 24	0.808452	81.1243	41972.5	32198.7	54302.8	206583	205481	80466.4	223250	61521.8	29590.6	184014	209293	117844	91022	32187	39717	244656	316357	172529	48589.5	364292	272980	21697.8	37612.7	317040	221436	77194.7	191575	147629	84862.2	223569	257915	104390	23560.5	305690	36746.4	226362	280741	163119	197810	170858	140990	271140	180634	27876.5	154559	76862	36537.5	157055	312590	135561	146695	184908	138090	207998	346070	70770.8	70046.6	169775	315542	305143	237107	84246.4	34333.9	264839	359053	196181	73220	29227.9	317452	193767	281139	196918	139239	417235	183896	277543	56326.8	149410	452134	207638	171434	56516.2	266391	439086	280047	42777.2	26496.4	53921.1	337688	205651	53478.4	309301	58777.4	30722.3	187535	208314	81337.8	103402	24689.7	30459	244656	282863	128055	41112.6	335644	279169	18325.4	57526.5	235643	255455	67650.9	324542	98240.2	103787	219923	213078	94724.9	22348.5	202306	40634	241843	226176	120659	140128	128780	160024	250756	164074	32307.7	173988	57235.2	43477.8	127038	303529	119694	177202	148265	151360	252754	293713	81880.9	52909	154955	306155	269300	283200	80229.1	33109.2	430585	315641	223437	65359.1	31059.2	326419	252539	270060	176962	79722.8	311701	176907	311415	37619.2	158986	357644	241583	182592	37968.3	270940	382940	286185	0	0	0	0	0	0	0	0	0	0	0	0	0	0	0	0	0	0	0	0	0	0	0	0	0	0	1	0	0	0	0	0	0	0	0	0	0	0	0	0	0	0	0	0	0	0	0	0	0	0	0	0	0	0	0	0	0	0	0	0	0	0	0	0	0	0	0	0	0	0	0	0	0	0	0	0	0	0	0	0	0	0	0	0	0
5556	53.2238	3	644.65	1930.93	-0.000555838	-0.28786	27.67	FGLAVGVHNEEGRDEFR		AT3G44310.1	AT3G44310.1;AT3G44320.1	| Symbols: NIT1, ATNIT1, NITI | nitrilase 1 | chr3:15986901-15988841 FORWARD LENGTH=346	FALSE	1.97586	CCA1-Ox 40	wt 36	0.129607	53.209	273487	128032	83528.5	124069	104017	93435.4	201285	138792	80043.6	92072.7	124858	76525.4	109622	121892	102020	85813.1	115826	111002	108984	116989	6359.28	99262.5	73604.4	94255	91349.7	90238.7	818.739	99468.2	76940.9	84049.6	115766	83983.3	267695	125118	118454	103232	97403.2	135276	142302	97600.4	91219.2	118988	119734	132285	164454	115726	87688	114921	144155	86172.7	241005	121807	93019.1	81047.6	119248	5490.84	119670	110185	114626	129137	214776	127480	130584	111814	105875	209624	140242	126742	111457	95869	246908	125114	117756	132819	126698	193449	140242	117264	146427	129454	159620	120218	126216	138982	129906	278731	105358	82941.2	202808	104103	62097.7	278870	132600	83104.7	93834.2	124274	52818.9	124532	93499.7	78239.1	85813.1	103563	82388.1	92213.8	107789	6503.44	83834.6	112574	70056	105384	79082.2	1387	66191.3	94098.9	82678.8	95640.8	76207.7	253923	82803.3	130986	110292	78472	100064	100806	73563.6	103534	110043	108757	153313	185126	86175.5	104344	92956.9	139976	76086.8	291124	97668.5	101958	98486.9	101207	6352.82	90391.9	100566	111216	113968	256528	121401	125926	181791	93074	238748	125186	134684	114606	124947	237178	112435	67422.4	99224	121883	217057	93664	124779	115826	150617	170009	80764	128372	121210	132753	0	0	0	0	0	0	0	0	0	0	0	0	0	0	0	0	0	0	0	0	0	0	0	0	0	0	0	0	1	0	0	0	0	0	0	0	0	0	0	0	0	0	0	0	0	0	0	0	0	0	0	0	0	0	0	0	1	0	0	0	0	0	0	0	0	0	0	0	0	0	0	0	0	0	0	0	1	0	0	0	0	0	0	0	0
32441	53.3094	4	483.739	1930.93	-0.00259857	-1.34576	---	FGLAVGVHNEEGRDEFR		AT3G44310.1	AT3G44310.1;AT3G44320.1	| Symbols: NIT1, ATNIT1, NITI | nitrilase 1 | chr3:15986901-15988841 FORWARD LENGTH=346	FALSE	2.35628	CCA1-Ox 36	wt 40	0.467576	92.0539	6166.41	3846	1022.57	16648.2	12172.8	2521.31	364.511	4472.28	3751.95	3479.68	11205.9	1464.97	2319.55	8016.54	5127.38	2871.73	8936.63	4182.72	2942.77	6884.87	5341.69	5339.04	1865.64	5410.3	7617.1	5599.41	0	2692.17	3445.16	3696.89	6752.61	4084.96	2780.62	2117.68	3328.5	4577.26	3103.79	8145.29	11162.5	3370.07	2296.65	7530	7613.89	4285.79	1867.49	6454.57	3091.23	4655.46	11211.4	4273.7	1384.96	8613.16	3330.47	1958.98	6303.08	308.797	767.239	6274.25	7914.65	9873	1486.26	7424.48	5833.62	9062.35	6472.49	10005.1	8502.22	11172.4	5761.6	5149.07	7984.96	4734.85	2648.25	6315.49	11791.1	2390.66	2432.6	3316.42	7431.12	11157.3	5411.18	2862.39	6994.89	6408.29	12150.9	6284.64	3164.89	1015.38	27213.9	12182.9	1675.68	505.01	4272.77	3895.43	3546.25	11153.5	1011.14	2635.05	6149.25	3932.2	2871.73	7990.49	3104.51	2489.94	6343.45	5462.78	4509.21	2853.4	4021.26	8787.3	4907.14	0	1791.51	4213.45	3636.59	5578.71	3706.76	2637.57	1401.48	3680.65	4890.31	2500.54	6025.07	7907.48	2540.1	2606.7	6963.9	6915.89	4967.04	2102.24	4806.39	3678.4	3765.68	10886.4	3773.5	1672.98	6906.3	3650.54	2380.5	5349.49	357.273	579.526	5726.53	7679.19	8713.29	1775.18	7070.44	5625.54	14733.9	5689.92	11395.2	7589.42	11872.5	5924.33	6710.85	7670.3	4255.01	1516.28	4718.07	11343	2682.41	1624.67	3528.97	5878.12	12981.3	5763.37	1922.99	7114.34	5588.86	12417.2	0	0	0	0	0	0	0	0	0	0	0	0	0	0	0	0	0	0	0	0	0	0	0	0	0	0	0	0	0	0	0	0	0	0	0	0	0	0	0	0	0	0	0	0	0	0	0	0	0	0	0	0	0	0	0	0	0	0	0	0	0	0	0	0	0	0	0	0	0	0	0	0	0	0	0	0	0	0	0	0	0	0	0	0	0
6311	51.0309	2	741.353	1480.69	0.00403893	2.72774	51.72	GIELYCAPTADGSK		AT3G44310.1	AT3G44310.1;AT3G44300.1	| Symbols: NIT1, ATNIT1, NITI | nitrilase 1 | chr3:15986901-15988841 FORWARD LENGTH=346	FALSE	1.60956	CCA1-Ox 40	wt 36	0.0915856	38.2523	129568	141723	116776	71439.5	84310.4	91754.4	151230	156841	131428	85186.3	100896	124326	134576	143565	134962	74280.8	129938	116521	147293	93448.7	90409.2	135099	100414	114159	77657.5	79006.4	99411	179485	113148	78394.7	98012	92403.1	147542	156985	159497	86735.4	97621.4	111446	95753	158481	100812	80553.5	78305.9	105139	93758.7	131442	91334.6	107794	108075	107633	188649	160625	149880	104900	124765	45962.6	158842	116844	116222	96939.6	138553	124771	153100	85572.4	94618.4	148478	141855	98796.7	92872.5	113271	174719	169897	227232	115284	113283	152859	212136	135606	125188	97916.3	134816	184885	135649	113059	110789	132052	116624	115955	116778	84380.2	60980.5	209521	149844	136455	86816	100424	85811.3	152880	110124	103502	74280.8	116181	86484.9	124628	86099.9	92458.7	114101	153577	84850.1	89588	69238.6	168409	119439	138381	77116.1	80973.2	83847.9	139952	103893	176371	92667.4	78647.8	82436.4	67831.2	119451	114421	74497.6	71127.3	121851	105545	97878	108684	87192	104942	95035.1	227881	128794	164283	127472	105889	53178.1	119979	106644	112764	85552.7	165487	118821	147639	139127	83178.4	169106	126625	104987	95495.7	147628	167834	152679	130104	86124.4	108978	171514	141680	144297	99025.2	113924	143591	124208	137965	98602	113217	0	0	0	0	0	0	0	0	0	0	1	0	0	0	0	0	0	0	0	0	0	0	0	0	0	0	0	0	0	0	0	0	0	0	0	0	0	1	1	0	0	0	0	0	0	0	0	0	0	0	0	0	0	0	0	0	0	0	0	0	0	0	0	0	0	0	0	0	0	0	0	0	0	0	1	1	0	0	0	0	0	0	0	0	0
9597	44.9554	2	802.42	1602.83	-0.000844842	-0.527095	37.17	YHASAIHVPGPEVAR		AT3G44310.1	AT3G44310.1	| Symbols: NIT1, ATNIT1, NITI | nitrilase 1 | chr3:15986901-15988841 FORWARD LENGTH=346	FALSE	1.95873	CCA1-Ox 40	wt 36	0.834453	69.5058	6309.65	106297	105135	52487.4	44561	34925.3	57930.7	120938	104051	61982.4	23916.1	95547.6	26722.8	97743.9	97438.9	51101.6	49167.1	55765.6	112206	67857.9	38929.5	63302.6	72468.9	52751.7	43953.6	43498.8	41469.3	77317.2	77159.9	35113.9	70109.4	45962.9	74826.4	148831	135997	62257.8	69653.5	35430.4	57835.7	111358	126003	61055.4	42169.3	93722.6	61622.7	87934.7	66359.2	56213.8	62892.1	36689.5	65778.9	105391	95185	81174	67431.7	81216.7	102615	62420.7	85103.5	65164.6	51950.2	100878	101697	65641.9	74407.5	75609.6	96200.3	77663.1	59932.7	64336.2	50919.5	109594	221462	87212.4	44824.5	10431	175836	126086	91157.8	73253.6	7963.99	147478	92007.5	78323.6	80431.9	6430.62	87472.3	104396	85797.9	44597.9	23211.6	80259.7	115543	108030	63168.2	23804.2	65948.3	30357.5	74976.5	74726	51101.6	43961.7	41390.5	94939.8	62521.6	39812	53463.7	110837	39208.2	50706.1	38120.9	70251.9	51450.9	94366.8	34541.2	57921.3	41707.4	70977	98496.7	150385	66515.8	56115.7	26207.9	40970.7	83933	143014	56465.3	38303.4	108620	69368.9	65480.5	78964.1	45470	61068.9	32395.2	79458.3	84505.6	104332	98640.6	57230.1	93966.6	77509.1	56971.6	82571.7	57510.2	62049.1	96067.6	98069.2	106723	65411.1	86114.4	85872.2	82529.3	61625.5	83850.3	48912.9	98487.8	126800	65153.1	43121.2	11704	117436	134167	72107.1	85229.1	8482.34	99077.4	93578.7	68308.3	82194.8	0	1	0	0	0	0	0	0	0	0	0	0	0	0	0	0	0	0	0	0	0	0	0	0	0	0	0	0	0	0	0	0	0	0	0	0	0	0	0	0	0	0	0	0	0	0	0	0	0	0	0	0	0	0	0	0	0	0	0	0	0	1	0	0	0	0	0	0	0	0	0	0	0	0	0	0	0	0	0	0	0	0	0	0	0
1894	57.153	2	668.834	1335.65	0.0012577	0.941636	40.42	LCDLCSITLNK		AT4G13930.1	AT4G13930.1	| Symbols: SHM4 | serine hydroxymethyltransferase 4 | chr4:8048013-8050021 REVERSE LENGTH=471	TRUE	1.53511	CCA1-Ox 40	wt 24	0.565495	38.6383	29622.5	140455	164799	142251	137537	158043	88778.7	165588	197594	144492	171543	159453	119257	154024	161009	141731	164863	201516	147881	160661	157748	176845	147635	160970	151569	154303	69579.5	194358	153861	140518	175018	176925	187013	172463	195028	146254	154129	187713	176319	185721	144715	155560	170513	45452.4	158638	200838	145898	170988	166105	166660	64281.9	204345	198648	151172	197222	133756	151164	192596	175893	162589	112374	150992	157796	122895	179023	128175	198724	152600	136080	173061	169550	143275	299369	194724	181575	158697	185976	215251	171833	156039	134719	212203	163084	172714	140148	30190.4	115581	163640	232529	137651	105036	122998	158202	205151	147256	170741	110057	135478	118147	123478	141731	147408	149570	125126	148026	161324	149358	225799	119642	174855	135226	117873	129336	188172	138226	144593	160544	177393	114136	215662	156256	124173	138851	124904	139982	164252	143865	154881	52677.3	178580	149554	173611	138308	161290	147154	77650	163850	217739	183700	167385	154754	114180	175783	170661	143491	134219	143792	152167	199808	157378	145982	177389	162161	139924	225552	162868	128755	171406	145471	174675	178064	124208	229047	135922	181548	143487	142561	165868	150629	143220	0	0	0	0	0	0	0	0	0	0	0	0	0	0	0	0	0	0	0	0	0	1	1	0	0	0	1	0	0	0	0	0	0	0	0	0	0	0	0	0	1	0	0	0	0	0	0	0	0	0	0	0	0	0	0	0	0	0	0	0	1	0	0	0	0	0	0	0	0	0	0	0	0	0	0	0	0	0	0	0	0	0	0	0	0
1901	51.4156	2	603.818	1205.62	-0.00150921	-1.25181	48.95	LLICGGSAYPR		AT4G13930.1	AT4G13930.1	| Symbols: SHM4 | serine hydroxymethyltransferase 4 | chr4:8048013-8050021 REVERSE LENGTH=471	FALSE	2.02583	wt 44	wt 36	0.172669	79.2563	85656.4	170279	116541	73101.1	68831.4	76938.1	51414.2	163153	148105	84028.5	67326.8	99561.9	123065	156285	137674	78653.5	89059.2	61203.6	133826	80539.3	3753.85	145803	97854.7	96171.3	25278.3	39145.8	21724	160537	110740	82172.8	68575.5	61023.2	163868	182948	152372	105746	114823	106796	71333.1	136467	100514	88491.1	15158.7	118381	73113.5	162467	88036.7	110994	50744.8	72435.6	77137.6	138976	120626	89612.2	72255.8	3719.15	127936	107290	78325.6	54742.3	127644	124430	108356	84786	73255.1	162987	126616	100071	86564.8	50244.9	121014	128672	164067	116143	80375.8	112949	155671	141526	106521	54697	116029	135050	102957	76442.7	88337.4	87298.7	140123	115722	119494	68888.4	51133.5	71231.5	155875	153769	85636	67011.9	68719	139803	119882	105582	78653.5	79630.3	45426.7	113233	74205.7	3838.95	123141	149663	71480.3	29161.8	34306.1	36802	106829	135435	80832.7	56654.1	55373.3	155438	121075	168492	112979	92506	78996.9	50532.2	102858	114083	81838.4	13769.1	137199	82304.1	120980	104759	89780.6	49273.7	63957.6	93179.2	111435	132218	108894	61324.3	4303.01	96635.1	97924.1	75995.5	48312	152457	118497	104491	137848	64398.1	185632	113022	106342	89009.9	65484.9	116246	115632	93937.8	86766	77321.5	126733	103968	150597	84259.8	63638.9	123581	90728.5	104715	66667.9	90273.5	0	0	0	0	0	0	0	0	0	0	0	0	0	0	0	0	0	0	0	0	0	0	0	0	0	1	0	0	0	0	0	0	0	0	0	0	0	0	1	0	0	0	1	0	0	0	0	0	1	0	0	0	0	0	0	0	0	0	0	1	0	0	0	0	0	0	0	0	0	0	0	0	0	0	0	0	0	0	0	0	0	0	0	0	0
2105	55.5478	2	759.389	1516.76	0.00076288	0.502965	62.62	NAVFGDSSALAPGGVR		AT4G13930.1	AT4G13930.1	| Symbols: SHM4 | serine hydroxymethyltransferase 4 | chr4:8048013-8050021 REVERSE LENGTH=471	TRUE	1.47905	CCA1-Ox 40	wt 40	0.521324	31.2991	508023	428105	429957	300854	340115	487040	512260	597122	490440	289959	381377	433034	450674	473391	431972	295059	389162	372199	526870	355196	498533	504325	402873	382707	336265	345465	342298	452962	323255	291652	403001	416951	586887	488361	544434	301712	359661	385202	404006	509890	412378	341190	360992	433159	486424	437289	382780	388551	415176	348060	331940	514085	555911	368474	431103	476497	524453	367639	354811	432328	436117	429337	455591	264848	372201	439927	467804	368146	329030	428603	521839	532622	843201	411779	439280	536960	555964	468865	385188	353832	416530	550087	388582	359808	396765	517763	352290	426934	491787	340397	323690	709708	570485	509197	295506	379593	298886	511972	363125	331280	295059	347961	276254	445796	327264	509835	425940	616171	284451	387925	302754	579877	301424	395342	286895	332941	378348	556696	323198	602034	322347	289758	284934	286197	384316	468050	315540	327899	502012	547569	325627	455489	314289	403140	307322	400971	412209	609335	447760	365882	551300	396140	335545	344256	381545	520897	408864	439340	430599	327199	501048	417580	391213	338323	558604	501274	478645	482782	307625	422587	602490	371314	498915	304689	411677	443640	369556	395218	313799	405461	0	0	0	0	0	0	0	0	0	0	0	0	0	0	0	0	0	0	0	0	0	0	0	0	0	0	0	0	0	0	0	0	0	0	0	0	0	0	1	0	1	0	0	0	0	0	0	0	0	0	0	0	1	0	0	0	0	0	0	0	0	0	0	1	0	0	0	1	0	0	0	0	0	0	0	0	0	0	0	0	0	0	0	0	0
34131	55.5037	3	506.595	1516.76	0.00117667	0.775777	---	NAVFGDSSALAPGGVR		AT4G13930.1	AT4G13930.1	| Symbols: SHM4 | serine hydroxymethyltransferase 4 | chr4:8048013-8050021 REVERSE LENGTH=471	TRUE	2.73256	wt 48	CCA1-Ox 24	0.87043	111.865	2996.47	938.753	869.639	6030.19	8207.58	3109.95	7453.37	2292.04	1026.93	3933.85	11173	1414.71	3905.61	1388.85	496.999	3989.94	8368.81	4100.16	631.136	5135.78	1388.2	1556.52	2592.11	6169.17	10554.8	7190.73	0	709.839	1450.99	3786.45	9507.51	9643.11	2093.76	1407.51	1631.75	3495.05	1913.9	12458.1	9969.48	1420.47	3074.02	5016.79	6291.96	9723.44	1602.14	2801.07	1144.63	4073.59	7773.78	9711.15	231.598	1394.79	1623.68	2008.46	5566.52	154.858	990.937	4186.4	6858.71	7086.73	1459.92	1752.99	581.249	5478.42	5248.98	2764.96	1820.54	3537.41	3972.19	4609.73	1189.95	279.476	3572.87	6620.03	14187.6	1795.89	1151.43	1316.93	5388.98	9166.22	1829.07	1033.97	2122.1	4530.63	8194.45	3053.92	772.504	863.525	9857.18	8214.38	2066.89	10326.2	2189.79	1066.21	4009.11	11120.8	976.454	4436.83	1065.35	381.149	3989.94	7482.79	3043.23	534.018	4731.9	1419.67	1314.59	3964.48	4585.3	12176.3	6301.72	0	472.363	1774.57	3724.7	7854.69	8750.3	1986.05	931.495	1804.38	3734.08	1541.92	9215.24	7062.36	1070.64	3489.02	4639.63	5715.15	11269	1803.53	2085.81	1362.05	3295.03	7548.43	8574.53	279.761	1118.39	1779.72	2440.63	4724.37	179.168	748.495	3820.94	6654.67	6254.3	1743.73	1669.39	560.516	8907	4614.34	3149.11	1625.09	3759.06	4084.39	6007.92	1143.05	251.153	2045.68	4945.58	13648.5	2015.06	769.006	1401.33	4262.76	10664.7	1948.12	694.638	2158.34	3951.29	8374.05	0	0	0	0	0	0	0	0	0	0	0	0	0	0	0	0	0	0	0	0	0	0	0	0	0	0	0	0	0	0	0	0	0	0	0	0	0	0	0	0	0	0	0	0	0	0	0	0	0	0	0	0	0	0	0	0	0	0	0	0	0	0	0	0	0	0	0	0	0	0	0	0	0	0	0	0	0	0	0	0	0	0	0	0	0
3047	32.241	2	496.744	991.473	0.000915552	0.923427	40.52	YSEGIPGNR		AT4G13930.1	AT4G13930.1	| Symbols: SHM4 | serine hydroxymethyltransferase 4 | chr4:8048013-8050021 REVERSE LENGTH=471	TRUE	2.17554	CCA1-Ox 28	CCA1-Ox 36	0.710001	58.5246	457462	241679	188489	131680	155596	182051	252074	299575	83213	184924	123980	205030	6443.84	190493	168220	162423	195156	166961	393416	178604	10832.5	169188	106151	230053	165967	110556	183308	199926	179359	186765	215018	168494	441235	185812	131052	198961	162122	138488	126829	209893	112160	188193	143040	250123	222422	113683	76249.1	209497	192462	136195	201645	164832	120638	147791	216257	424884	338702	143395	194049	190522	14559.7	179111	176910	167392	172921	69668	151125	72180.8	154614	146081	235337	222331	141201	210607	168864	17648.8	266742	140673	213455	159366	6489.43	206834	202485	207041	173665	466233	198878	187163	215250	155725	120992	349234	286211	86395.3	188462	123401	141515	7320.29	146121	129008	162423	174495	123922	332878	164559	11078	142892	162352	170989	191464	96887.9	310536	133041	219357	183719	177638	152894	418536	122970	144916	212569	130612	102440	89845.7	158201	127301	174045	129927	289881	250382	84653.8	90732.6	169457	186882	120255	243579	132168	132231	179591	183540	491585	255835	130877	188277	168143	17390.1	170570	170599	272153	152014	79347.3	134900	76703.4	158981	190389	226063	199800	80845.7	157336	162447	19802.7	178150	149689	168846	185419	6911.81	138954	205943	180567	177472	0	0	0	0	0	1	0	0	0	0	0	0	0	1	0	0	0	0	0	0	0	0	0	0	0	0	0	0	0	0	0	0	0	0	0	0	0	0	0	0	0	0	0	0	0	0	0	0	1	0	1	0	0	0	0	0	0	0	0	0	0	0	0	0	0	0	0	0	0	0	1	0	0	0	0	0	0	0	0	0	0	0	0	0	0
9913	31.1884	2	496.744	991.474	0.00138295	1.39485	36.21	YSEGIPGNR		AT4G13930.1	AT4G13930.1	| Symbols: SHM4 | serine hydroxymethyltransferase 4 | chr4:8048013-8050021 REVERSE LENGTH=471	FALSE	5.11155	CCA1-Ox 36	wt 24	0.326892	137.307	711.77	2205.22	127.893	1584.87	2197.79	356.609	1606.41	727.732	11969.1	3262.17	2221.4	2661.88	745.041	3374.8	15755.1	3511.31	377.12	2118.18	1351.53	1994.27	1015.85	1745.72	20.1549	698.627	1736.01	4282.81	3259.6	821.781	37.7799	3862.51	1897.62	862.137	722.86	2144.61	463.816	3823.72	1553.6	2593.71	1934.64	450.018	143.876	2356.68	2291.85	601.588	949.567	2049.71	5493.17	1756.75	2775.84	1851.22	3123.85	2253.14	785.512	3499.16	4175.21	619.118	476.985	3549.02	1369.07	3421.52	1001.56	3570.4	3576.6	335.662	3696.76	9611.95	2715.21	13050.7	1961.46	3262.47	2173.71	1004.97	1105.48	1696.1	5003.64	134.275	5032.9	440.585	2852.53	511.625	226.145	471.736	3308.15	2239.68	3741.24	725.417	1814.68	126.994	2590.68	2199.61	237.005	2225.6	695.268	12426.8	3324.58	2211.01	1837.27	846.377	2588.71	12082.6	3511.31	337.194	1572.16	1143.56	1837.44	1038.88	1474.39	30.8257	519.262	2002.71	3753.31	5522	546.855	46.2049	3799.51	1567.73	782.315	685.673	1419.31	512.886	4085.23	1251.65	1918.57	1370.49	339.189	163.3	2179.5	2081.74	697.213	1068.93	1526.31	6536.59	1420.99	2695.37	1634.55	3773.48	1806.63	861.001	4252.09	3543.55	716.31	360.286	3239.2	1328.34	3019.62	1196.26	3400.14	3449.02	545.731	3249.79	10947.4	2423.7	13868.4	2016.86	4252.02	2088.05	903.127	632.954	1267.1	4813.49	150.662	3361.34	468.822	2256.39	595.265	240.864	316.918	3364.64	1953.29	3823.24	0	0	0	0	0	0	0	0	0	0	0	0	0	0	0	0	0	0	0	0	0	0	0	0	0	0	0	0	0	0	0	0	0	0	0	0	0	0	0	0	0	0	0	0	0	0	0	0	0	0	0	0	0	0	0	0	0	0	0	0	0	0	0	0	0	0	0	1	0	0	0	0	0	0	0	0	0	0	0	0	0	0	0	0	0
14339	84.1883	2	933.983	1865.95	-0.000132269	-0.0708854	76.1	GLVEKDFEQIGEFLSR		AT4G13930.1	AT4G13930.1	| Symbols: SHM4 | serine hydroxymethyltransferase 4 | chr4:8048013-8050021 REVERSE LENGTH=471	FALSE	6.40982	CCA1-Ox 28	wt 52	0.901708	175.401	41969.9	2660.84	2441.08	2209.44	3545.47	2172.19	4020.26	30373.7	6270.18	2559.92	1197.03	4497.25	18037.7	4860.9	10948.4	4193.79	1797.33	8501.41	32986.8	2565.82	43708.7	5520.68	3679.32	2489.72	1319.63	4489.32	33623.9	8942.41	2396.16	3634.33	2022.53	4109.53	29094.3	21751.9	6876.63	4357.24	6686.53	2521.84	3954.44	16759.5	2335.3	2716.77	2160.21	30856.3	4126.92	3468.82	6623.97	4794.02	1920.47	2319.95	8829.13	11317.9	3179.42	5077.76	2173.69	11022.6	101471	4953.59	3663.27	3101.86	7458.59	16919.4	12429.8	27415.6	1461.56	2997.03	10092	4944.93	6409.38	1044.92	9499.24	63508.4	5184.73	3702.51	2350.87	10143.7	31188.7	11615.1	5730.11	2502.6	8796.27	5219.21	8247.39	4261.6	2121.03	42774.6	2189.62	2423.92	3611.63	3548.41	1443.65	5569.85	29018.8	6509.97	2608.9	1191.44	3104.07	20491.1	3728.65	8396.38	4193.79	1607.04	6309.94	27910.8	2364.04	44699.5	4662.63	5627.32	1850.51	1522.36	3934.29	56961.3	5950.74	2930.51	3575.06	1670.92	3729.05	27597.6	14395.5	7604.16	4655.24	5386.94	1865.4	2801.32	12632	2650.58	2512.53	1962.17	35761.1	4645.69	2583.05	7882.19	3877.76	1864.8	2048.42	10665.2	9075.05	3484.97	6170.37	1844.83	12753	76645.1	4521.16	3554.29	2737.51	8908.52	16112.6	11986.4	44573.2	1284.84	3413.42	9008.56	5254.77	6590.42	1361.85	9124.9	57072.3	2968.56	2766.01	2261.54	11381.7	20830.1	12359.5	4532.59	2911.72	9368.79	3506.33	8388.23	3716.67	2167.52	0	0	0	0	0	0	0	0	0	0	0	0	0	0	0	0	0	0	0	0	0	0	0	0	0	0	0	0	0	0	0	0	1	0	0	0	0	0	0	0	0	0	0	1	0	0	0	0	0	0	0	0	0	0	0	0	0	0	0	0	0	0	0	1	0	0	0	0	0	0	0	0	0	0	0	0	0	0	0	0	0	0	0	0	0
49071	83.4895	3	622.991	1865.95	0.000251695	0.134888	40.33	GLVEKDFEQIGEFLSR		AT4G13930.1	AT4G13930.1	| Symbols: SHM4 | serine hydroxymethyltransferase 4 | chr4:8048013-8050021 REVERSE LENGTH=471	FALSE	2.97733	CCA1-Ox 40	CCA1-Ox 32	0.436573	117.589	116.305	70.0485	1092.24	4434.73	9074.85	6815.23	0	322	3170.19	7446.47	6400.22	1711.73	1823.84	2401.44	1784.59	7241.84	6976.13	7403.73	278.207	8861.93	2420.64	2059.97	2057.38	5718.39	11424.3	5266.45	311.081	3530.8	3053.85	3264.75	3183.97	3040.81	0	1017.21	2188.71	4096.52	4339.31	13833.1	17309.9	2821.41	4598.16	3314.22	12716.4	680.975	3972.73	2971.04	4052.09	5811.61	3460.61	7194.5	493.743	2110.39	4379.61	6940.32	7055.22	529.353	873.98	4689.12	7898.94	5135.66	2049.45	2893.76	2165.03	14.056	5488.36	3435.18	4820.11	7577.58	4707.82	13450.7	6133.38	2114.94	9502.99	7181.84	12612.8	2893.82	1588.39	10050.5	3868.79	10319.9	3725.3	2402.67	6411.9	5829.88	8998.63	118.535	57.6431	1084.56	7249.17	9082.37	4529.44	0	307.635	3291.43	7588.93	6370.29	1181.46	2071.91	1842.07	1368.61	7241.84	6237.56	5495.21	235.397	8165.03	2475.52	1739.8	3146.65	4250.25	13179.4	4615.34	526.994	2349.58	3734.87	3211.5	2630.45	2759.28	0	673.192	2420.27	4376.69	3495.93	10232.4	12262.3	2126.56	5218.92	3065.06	11550.6	789.22	4472.12	2212.38	4821.78	4700.87	3360.3	6352.44	596.422	1692.17	4800.5	8433.7	5987.84	612.454	660.152	4279.78	7663.95	4532.41	2447.85	2755.77	2087.8	22.8528	4824.78	3912.44	4302.62	8052.37	4840.79	17530.4	5891.68	1900.61	5441.02	5365.29	12133.5	3246.98	1060.84	10694.7	3060.27	12007	3967.77	1614.15	6521.39	5084.41	9195.85	0	0	0	0	0	0	0	0	0	0	0	0	0	0	0	0	0	0	0	0	0	0	0	0	0	0	0	0	0	0	0	0	0	0	0	0	0	0	0	0	0	0	1	0	1	0	0	0	1	0	0	0	0	0	0	0	0	0	0	1	0	0	0	0	0	0	0	0	0	0	0	0	0	0	0	0	0	0	0	0	0	0	0	0	0
31056	91.4144	4	1126.06	4500.22	0.00994547	2.21	58.8	AIADKVGALLLCDMAHISGLVAAQEAANPFEYCDVVTTTTHK		AT4G13930.1	AT4G13930.1	| Symbols: SHM4 | serine hydroxymethyltransferase 4 | chr4:8048013-8050021 REVERSE LENGTH=471	FALSE	2.86251	wt 40	CCA1-Ox 40	0.397073	107.166	106363	43590.9	44515.1	69330.4	53412.1	38734.4	30862.3	105653	50561.7	31636.9	52092.3	19645.4	130024	53336.8	50441.2	41667.3	19115.2	25772.1	108150	58842.1	18595.1	37062.3	61516.1	16850.1	49645.5	75678.3	272493	57612.5	32698.6	35972.7	58762.6	80838.5	155359	78764.1	53565	52658.6	36351.8	32758.7	13545.5	13263.7	36977.3	53748	76133.9	200952	18002.8	35378.6	38009	28618.6	44746.7	54570.6	62354.3	37361.8	45077.7	54125.3	31393.9	50285.1	85052.8	43523.5	46638.6	34720.8	21647.4	96928.9	48955.8	77848.3	48496.8	101238	61813.9	50870.3	42797.6	50634	13444	72479.1	6618.35	21311.5	42879.6	60066	67557.1	37282.8	19342.1	49816	83778	44967.5	46109.1	56480.6	49195.3	108402	35871.1	44202.1	113330	53456.3	25743.1	42758	100940	52495.4	32242.1	51848.7	13559.5	147709	40913.1	38683.4	41667.3	17091.4	19128.6	91507.6	54214.7	19016.6	31301.8	94085.4	12524	57272.5	66322	461622	38338.3	39990.5	35386.1	48547.1	73354	147366	52126.3	59232	56260	29286.5	24231.6	9595.6	9997.15	41969.3	49707.3	69154.4	232894	20265.8	26344.6	45228.8	23148.8	43449.6	48183.6	75321.5	29957.8	49409.8	65771.6	26644.3	58179.2	64243.8	39724.1	45251.2	30642.3	25855.6	92306.8	47209.6	126568	42633.2	115304	55177.5	54057.7	44006.5	65992	12914.2	65133.9	3789.39	15921.1	41250.1	67396.4	45119.6	39672.3	15299.8	57960	89230.8	30209.8	46896.5	49258.4	50273.5	0	0	0	0	0	0	0	0	0	0	0	0	0	0	0	0	0	0	0	0	0	0	0	0	0	0	0	0	0	0	0	0	0	0	0	1	1	0	0	0	0	0	0	0	0	0	0	0	0	0	0	0	0	0	0	0	0	0	0	0	0	0	0	0	0	0	0	0	0	0	0	0	0	0	0	0	0	0	0	0	0	0	0	1	0
180439	57.153	2	684.352	1366.69	-0.00120538	-0.881966	69.16	ANAVALGNYLMSK	[11] Oxidation (M)	AT4G13930.1	AT4G13930.1	| Symbols: SHM4 | serine hydroxymethyltransferase 4 | chr4:8048013-8050021 REVERSE LENGTH=471	FALSE	1.85264	CCA1-Ox 40	CCA1-Ox 36	0.897808	76.9691	31.6994	8020.34	20783.5	11661.7	9291.89	8418.39	3705.19	7672.94	17993.2	11299.2	8911.35	12151.8	7950.99	4324.12	13084.3	10348.5	22460.2	8719.39	9922.92	13604.2	229.236	17906.1	6928.23	15518.5	12099.3	8523.48	16.3338	16385.4	8283.92	5387.61	7088.83	7439.9	7946.15	10817.7	20169.3	6946.52	9886.37	428.012	5219.53	14993.6	17364.5	12333.5	10707.5	2471.32	4097.69	13054.8	9143.47	13795.2	11634.6	3968.66	893.875	22866.3	16921.7	9837.08	12869.4	453.132	8144.28	12609.8	17936.7	9642.94	0	10053.8	11764.4	10865.7	10468.9	259.901	11846	6028.36	6780.34	9425.32	491.4	6782.46	26170.4	13253.2	16921.9	4408.96	11908.6	17920.5	11169.9	13739.8	7201.46	14220.9	12452.4	10268.3	4910.17	32.3072	6599.97	20637.4	19062.6	9299.58	5594.91	5133.33	7330.65	18681.4	11515.4	8869.67	8387.33	9032.44	3316.91	10034.4	10348.5	20082.3	6471.73	8395.99	12534.4	234.433	15123	10596.3	11534.3	13958.1	7469.7	27.6705	10903.7	10131.3	5299.74	5856.48	6751.07	7537.37	7159.17	22303.1	7421.61	7964.86	316.6	3697.51	11301	19708.8	11406.3	9725.92	2864.16	4612.79	9721.27	10880.3	11158.6	11297.3	3504.15	1079.77	18334.9	18547.9	11953.8	10922.4	524.267	6151.7	11509	17403.1	8510.25	0	9574.42	11344.8	17665.9	9203.15	296.01	10574.2	6406.08	6971.85	12284.2	472.035	6095.11	14984.1	9901.01	16278.8	4947.02	7953.46	19069.1	8835.56	15986	7670.18	9553.82	12665	8955.27	5017.78	0	0	0	0	0	0	0	1	0	0	0	0	0	0	1	0	0	0	0	0	0	1	0	0	0	0	0	0	0	0	0	0	0	0	1	0	0	0	0	0	0	0	0	0	0	0	0	0	0	0	0	0	0	0	0	0	0	0	0	0	0	0	0	0	0	0	0	0	0	0	0	0	0	0	0	0	0	0	0	0	0	0	0	0	0
1909	37.3833	2	584.821	1167.63	-0.000673094	-0.576462	28.19	FKDENFIKK		AT4G34870.1	AT4G34870.1;AT2G16600.1	| Symbols: ROC5, ATCYP1 | rotamase cyclophilin 5 | chr4:16614451-16614969 FORWARD LENGTH=172	FALSE	1.30838	wt 32	CCA1-Ox 36	0.884534	57.9456	280510	235867	209192	134982	81910.9	136519	69369.9	316386	152819	93485.3	108946	202741	195669	186152	224780	147821	150020	154430	350070	162986	353161	184155	169860	136425	114518	124003	174090	190861	133005	112826	173286	179670	326445	205291	187303	147901	182540	119892	100549	206070	137951	137887	110754	229106	153402	197914	151387	145473	179051	149766	204361	178013	130390	142482	163569	229888	241106	99009.3	140520	135591	143450	214760	248100	169917	128971	138898	187956	157740	141748	124552	171585	232255	203021	195227	171115	239390	207249	161008	147232	184626	163420	236461	159366	157950	120670	285888	194096	207722	220647	81978.7	90731.4	96108.1	302272	158664	95273.8	108436	139935	222283	142791	172384	147821	134137	114621	296202	150168	361167	155533	259792	101399	132112	108672	294920	127009	162665	110985	143161	163035	309652	135862	207119	158016	147062	88684.1	71228.4	155320	156574	127521	100601	265524	172686	147377	180143	117670	173860	132237	246860	142736	142921	173140	138823	265977	182117	90366.1	136340	119664	171337	204519	239250	276257	113378	158195	167777	167623	145752	162331	164824	208718	116242	145847	164613	268605	138416	171327	116462	214809	174056	158858	162087	137753	123314	0	0	0	1	0	0	0	0	0	0	0	0	0	1	0	0	0	0	0	0	0	0	0	0	0	0	0	0	0	0	0	0	0	0	0	0	0	0	0	0	0	0	1	0	0	0	0	0	0	0	0	0	0	0	0	0	0	1	0	0	0	0	0	0	0	0	0	0	0	0	0	0	0	0	0	0	0	0	0	0	0	0	0	0	0
1935	44.8781	2	506.8	1011.59	-0.000903175	-0.89283	20.38	HVVFGQVVK		AT4G34870.1	AT4G34870.1	| Symbols: ROC5, ATCYP1 | rotamase cyclophilin 5 | chr4:16614451-16614969 FORWARD LENGTH=172	FALSE	1.63001	wt 32	CCA1-Ox 40	0.888423	84.8727	25255	209335	157590	137344	93742	92941.8	87.7663	98231.7	118671	120999	89635.8	123905	73751.4	146273	123821	107034	126000	107102	146112	140901	56544.9	121843	125864	123963	101607	97769.4	708.166	135187	127887	86772.9	155082	89251.3	1210.94	201751	167850	132414	136672	86732.6	109319	107193	146761	117736	107626	67603.2	695.429	104524	121412	122344	136537	87910.8	219.215	107961	91653.9	110750	130699	95.4481	119209	105806	117468	122775	376.976	127417	104181	104060	122389	8673.17	128115	94923.1	103294	95523.4	4.60362	20802.7	144337	125654	81514.1	974.66	177144	126727	129219	100004	95561.8	132304	121711	140119	93224.2	25739.2	172263	156482	224508	93819.6	61769.6	121.595	93849.7	123209	123314	89216.5	85521.1	83782.6	112202	94958.2	107034	112660	79493.5	123629	129820	57826.7	102906	192501	92137	117217	85681.9	1199.68	89960.1	156406	85357.7	128122	80987.9	1148.65	133519	185608	141470	110109	64156.1	77441.3	80793.5	166574	108885	97759	78349.1	782.847	77833.3	144474	98961.3	132579	77621.5	264.804	86566	100462	134580	110925	110.432	90043	96569.8	113973	108353	450.26	121341	100464	169185	107592	9878.17	114361	100871	106212	124497	4.4222	18694.5	82641.6	93871.3	78416.5	1093.61	118310	134849	102214	116352	101782	88883.3	123789	122202	95267.4	0	0	0	0	0	0	0	0	0	0	0	0	0	0	0	0	0	0	0	0	0	0	0	0	0	0	0	0	0	0	0	0	0	0	0	0	0	0	0	0	0	0	0	0	0	0	0	0	0	0	0	0	0	0	0	0	0	0	0	0	0	0	0	0	0	0	0	0	0	0	0	0	0	0	1	0	0	0	0	0	0	0	0	0	0
2502	29.3316	2	577.277	1152.54	-0.00095451	-0.828178	57.3	NGTGGESIYGAK		AT4G34870.1	AT4G34870.1	| Symbols: ROC5, ATCYP1 | rotamase cyclophilin 5 | chr4:16614451-16614969 FORWARD LENGTH=172	TRUE	2.31274	wt 40	wt 24	0.958288	84.2967	52032.7	88521	130523	405745	472033	168113	318744	85224.6	98930.1	520359	524103	168581	182566	75777.4	115664	542074	719023	339721	112601	605167	428301	60767	85432.2	853386	495656	216438	1.1552e+06	232295	221679	671493	588662	176484	24811.6	443702	51662.1	686245	770733	360389	509200	310497	382171	587584	367796	26637.8	344214	126391	42253.6	674549	611614	215296	321690	438639	300214	520764	674292	41912.8	86766.4	364324	627023	586405	318145	109376	53766.5	531667	623678	292074	96631.5	64390.6	723487	485288	501986	224402	332203	729986	411705	437320	57564.6	252147	786596	402937	207256	68451.7	745354	701673	575336	53030.3	72844.3	129605	663247	472424	111729	441602	81422.8	102713	530314	521652	116357	207397	58126.7	88703.2	542074	642899	252149	95273.9	557577	438010	51322.2	130664	634288	571804	189679	1.95699e+06	154581	271114	660541	486326	160145	23535.2	293643	57127.8	733178	620934	266579	360716	234029	433765	543410	334078	30872	387483	94116.5	50279.7	545626	593885	190097	388589	351714	329065	632818	572279	48492.5	65538.1	332520	608369	517524	379992	104160	51848.6	864403	548271	332653	86257.1	68425.2	743922	632482	482204	201660	190206	545346	396060	490689	38445.9	268308	622208	468810	220746	45986.8	758082	611950	587946	0	0	0	0	0	0	0	0	0	0	0	0	0	0	1	0	0	0	0	0	0	0	1	0	1	0	0	1	0	0	0	0	0	0	0	0	0	0	0	0	0	0	0	0	0	0	0	0	0	0	0	0	0	0	0	0	0	0	0	0	0	0	0	0	0	0	1	0	0	0	0	0	0	0	0	0	0	1	0	0	0	0	0	0	0
3758	66.1632	2	771.886	1541.76	0.00194832	1.2637	51.57	VFFDMSLSGTPIGR	[5] Oxidation (M)	AT4G34870.1	AT4G34870.1	| Symbols: ROC5, ATCYP1 | rotamase cyclophilin 5 | chr4:16614451-16614969 FORWARD LENGTH=172	FALSE	1.35952	wt 52	CCA1-Ox 32	0.966187	45.9424	16709.5	128888	132254	83913.1	132031	131072	56806.1	106245	116853	85898.4	185582	85874.7	152663	86192.3	115756	94203	192151	133006	108059	92693.9	107703	105903	119351	147638	110696	114891	14032.1	120139	146214	104579	116299	131059	30649.2	132262	140990	95983.8	134036	123134	132495	75240.7	133678	119478	110700	28702	80651.1	134819	158721	145650	125870	164078	40360.7	144282	180562	90742.3	125491	63971.6	94591.5	181763	128029	117183	63522.2	118747	97932.8	103267	112899	131619	104811	109873	108628	89071.4	71330.9	68345.4	161755	139019	101511	125100	126525	135573	129916	96413.2	61987.2	127988	109383	95748.2	151565	17029.9	106063	131324	137168	132141	87111.4	78701.6	101506	121322	87541.8	184714	59272	173428	66115.6	88773.2	94203	171808	98719.8	91431.2	85404.5	110144	89443.2	182540	109733	127702	100686	23771.4	79947	178821	102873	96081.4	118925	29072.5	87531	155906	102548	107985	91082.2	93859	56710.7	151725	110495	100551	33264.3	90789.3	100393	188870	117813	122221	144874	48754.2	115690	197914	110268	106505	74014.2	71448.8	165896	124220	103418	75870.8	113085	94439.5	167895	99248.3	149906	93558	116757	111696	116088	68519.9	61419.1	92614.4	103856	97653.4	140367	84502.6	144262	102765	112175	66021.7	85983.7	111251	83504.9	154887	0	0	0	0	0	0	0	0	0	0	0	0	0	0	0	0	0	0	0	0	0	0	0	0	1	1	0	0	0	0	0	0	0	1	0	0	0	0	0	0	0	0	0	0	0	0	0	0	0	0	0	0	0	0	0	0	0	0	0	0	0	0	0	0	0	0	0	0	0	0	1	0	0	0	1	0	0	0	0	0	0	0	0	0	0
3877	50.0223	2	596.798	1191.58	0.000164451	0.13801	28.93	VVTITDCGQLS		AT4G34870.1	AT4G34870.1	| Symbols: ROC5, ATCYP1 | rotamase cyclophilin 5 | chr4:16614451-16614969 FORWARD LENGTH=172	FALSE	1.27056	CCA1-Ox 28	wt 32	0.261469	26.0247	103408	113110	86234.2	94360.2	97243.1	123540	130478	89775.1	96966.9	86820	136028	111200	70628.3	110408	114945	78837.3	124236	107816	55572.4	85205.7	110807	112027	58873.9	104180	106125	80933.2	137131	132009	105485	91665.4	119965	107150	87220.1	122543	134711	101491	123125	139495	120844	116769	100726	116041	125918	69464.7	89543.9	119213	90558.4	97074.8	121267	88635.6	92442.8	129251	98745.5	95369	117467	157811	104188	106942	113680	111089	92246.4	96437.3	106191	84876.3	101073	71724.9	120345	96840.4	86947.2	99695.6	98773.4	106139	140297	122749	104364	74709	127382	133028	107551	117286	97939.8	138574	111478	112613	107324	105391	93078.8	85627.9	154245	97323.6	82105.4	180770	85770.3	100675	88480.9	135392	76751.9	80234.7	84691	88151.8	78837.3	111082	80023.4	47021	78505.1	113319	94614.9	90044.3	77432.6	122429	70927.2	232309	87845.6	129009	90170.4	99110.2	97229.5	82733.1	81099	148963	108432	99194.4	103184	85605.4	88011.8	114324	107317	114374	80506.5	100800	88772.1	107760	78521.4	117752	78261.5	111667	103638	108235	115890	99695.3	182585	78697.4	97606.7	110298	98039.8	110179	91838.6	102403	137995	88852.3	81689.9	107424	102908	89403	129935	94881	95382.2	80328.2	91701.6	100398	83826.4	85075.2	141554	85074.2	136460	104314	93096	113382	98212.9	109676	0	0	0	0	0	0	0	0	0	0	0	0	0	0	0	0	0	0	0	0	0	0	0	0	1	0	0	0	0	0	0	0	0	0	0	0	0	0	1	0	0	0	1	0	0	0	0	0	0	0	0	0	0	0	0	0	0	0	0	0	0	0	0	0	0	0	0	0	0	0	0	0	0	0	0	0	0	0	0	0	0	0	0	0	0
5842	46.8421	2	403.706	805.398	0.000638343	0.792582	22.08	TSWLDGK		AT4G34870.1	AT4G34870.1;AT2G16600.1;AT3G56070.1	| Symbols: ROC5, ATCYP1 | rotamase cyclophilin 5 | chr4:16614451-16614969 FORWARD LENGTH=172	FALSE	1.51422	CCA1-Ox 44	CCA1-Ox 24	0.111801	46.6135	97917.9	122093	75163.2	104520	96283.5	90093.7	100747	105540	90103.7	102129	98857	101696	101631	122461	105737	85604.7	119956	105813	97912.8	97785.1	96523.9	115734	55339.6	119227	100169	68768.1	92346.1	141416	86681	94524	133514	103423	87046.1	128598	97642.3	137578	136200	147883	115296	147099	63554.3	134091	116742	73419.2	80111.1	112785	80418.1	127977	117392	87215.4	28430.9	121756	70705.5	79807.1	123318	76968	128606	99983	111162	100705	87032.2	123742	94336.3	84076.9	110623	86192.7	125515	95737.6	105612	89274.1	69074.7	110072	100218	135441	98186.5	99922	150377	128596	141400	121760	123799	142631	131160	123978	116467	99795.2	100471	74634.8	170853	96363.2	59876.8	139580	100832	93549.6	104083	98394.7	70191.9	115454	93936	81089.9	85604.7	107256	78537	82846.1	90095.3	98712	97746	84638.8	88617	115557	60266.1	156441	94105.7	106011	92982.4	110304	93847.4	82568.1	85106.3	107973	146987	109728	109389	81675.6	110872	72134.2	124010	106040	85089.6	90181.4	83985.3	95693.4	103518	113989	77007.5	34343.5	97627.3	77500.5	96979.5	104662	89050.9	97141.2	91254.8	107855	88875.7	103951	117841	90971.3	136695	97247.6	98167.8	112040	101736	108595	116352	66352.6	98916.9	57380.7	101183	94455.3	112116	100433	136838	111849	141666	131856	95821.4	133399	108125	119020	0	0	0	0	0	0	0	0	0	0	0	0	0	0	0	1	0	0	0	0	0	0	0	0	0	0	0	0	0	0	0	0	0	0	0	0	0	0	0	0	0	0	0	0	0	0	0	0	0	0	0	0	0	0	0	0	0	0	0	0	0	0	0	0	0	0	0	0	0	0	0	0	0	0	0	0	0	0	1	0	0	0	0	0	0
7458	61.5312	2	1057.99	2113.96	0.00223634	1.05789	100.35	IEMELFADTTPNTAENFR	[3] Oxidation (M)	AT4G34870.1	AT4G34870.1	| Symbols: ROC5, ATCYP1 | rotamase cyclophilin 5 | chr4:16614451-16614969 FORWARD LENGTH=172	TRUE	1.44303	wt 36	CCA1-Ox 48	0.943909	46.7335	211498	208291	245371	112100	131570	184480	317098	253275	179158	104342	150862	125252	231864	187335	221599	98067.4	198175	181533	184103	93346.2	347431	259306	218465	165627	100554	113931	211889	172778	196120	145589	129893	129605	220816	160076	249544	109164	130021	106240	131022	156330	273414	125947	86654	115344	325074	199390	209918	126805	159598	125322	315346	197632	200200	103087	143907	264049	163122	189021	121952	143933	177587	132184	195227	100098	119284	185491	172949	132174	141462	98484.3	229836	167000	246030	137380	97992.1	278826	178134	151626	119406	125565	137930	156958	130117	106462	164587	215553	171404	243646	183243	131679	122606	439321	241976	186009	106338	150156	86451	263400	143699	169945	98067.4	177194	134738	155774	86005.5	355307	219003	334130	123104	116002	99845.3	358954	114975	239855	143215	107312	117605	209456	105939	275944	116630	104750	78585.7	92815.4	117830	310325	116478	78710	133679	365937	148475	249792	102569	154972	110654	380926	158467	219439	125268	122136	305501	123212	172520	118324	127026	212110	125881	188263	162742	104862	211262	154381	140456	145458	128356	220779	150076	140867	102631	94268.3	312854	118971	161344	94451.9	146093	146907	105446	132339	92848.5	168194	0	0	1	0	0	1	0	0	0	1	0	0	0	0	0	0	0	0	0	0	0	0	0	0	0	0	0	0	0	0	0	0	0	1	0	0	0	0	0	0	0	0	0	0	0	0	0	0	0	0	0	0	0	0	0	0	0	0	0	0	0	0	0	0	1	0	0	0	0	0	0	0	0	0	0	0	0	0	0	0	0	0	0	0	0
18360	61.5312	3	705.663	2113.97	0.00399019	1.88754	27.55	IEMELFADTTPNTAENFR	[3] Oxidation (M)	AT4G34870.1	AT4G34870.1	| Symbols: ROC5, ATCYP1 | rotamase cyclophilin 5 | chr4:16614451-16614969 FORWARD LENGTH=172	TRUE	2.11871	wt 52	CCA1-Ox 32	0.855282	80.4926	2118.06	19202.9	14386	13525.6	23953.8	19504	3402.52	9852.66	9760.63	14323.9	37032	12491.2	169.671	12655.3	17147.6	14001.1	29154	18520.9	5494.48	12391.6	1917.58	22177.1	12401.4	28420	30216.4	21858.2	1428.79	13741.8	18525.1	17855.9	22393.9	23552	3479.51	5992.02	27583.7	9067.88	14126.8	22398.9	30752.2	16890.2	27998.6	16668.3	19155.9	4239.69	20329	24101.6	28886.9	16428.3	36276	27950.5	1903.46	17255.2	16867.1	13990.1	22274	4979.63	8039.97	25776.9	24595	19832.5	220.571	13652.7	14482.9	14978.8	17225.6	13580.7	26213.5	14560.1	18996.9	15831.3	2192.55	8771.66	29138.3	16144.6	30831.3	11733.4	7166.47	19431.6	17615.2	28672.1	13793.4	10569.4	13447.1	16148.4	42798.5	2158.67	15802.1	14284.9	22109.4	23973.7	12962.5	4714	9413.14	10133.9	14597.9	36858.8	8621.63	192.749	9707.48	13150.5	14001.1	26067.4	13746.6	4648.99	11417.1	1961.05	18730.2	18967.2	21123.4	34858.5	19155.8	2420.47	9144.52	22656.2	17564.7	18500.8	21371.4	3300.51	3965.53	30502	9688.05	11381.1	16568.5	21784.8	12730.5	31778.4	15415.2	17399.8	4913.61	22884.4	17947.2	34374	13288.4	35224.4	24679.2	2299.3	13835.8	18488	17000.4	18904.2	5761.36	6072.91	23526.7	23863.3	17502.9	263.449	13001.6	13966.3	24353.1	15142.9	15467.5	23399.2	15472.4	19533.4	20633.2	2106.15	7882.72	16683.4	12061.1	29659.7	13165.3	4786.3	20677	13933.8	33359.4	14691.1	7100.65	13676.7	14083.5	43736.5	0	0	0	0	0	0	0	0	0	0	0	0	0	0	0	0	1	0	0	0	0	0	0	0	0	0	0	0	0	0	0	0	0	0	0	0	0	0	0	0	0	0	0	0	0	0	0	0	0	0	0	0	0	0	0	0	0	0	0	0	0	0	0	0	0	0	0	0	0	0	0	0	0	0	0	0	0	0	0	0	0	0	0	0	0
8626	71.6283	2	1050	2097.98	0.0144633	6.89396	63.61	IEMELFADTTPNTAENFR		AT4G34870.1	AT4G34870.1	| Symbols: ROC5, ATCYP1 | rotamase cyclophilin 5 | chr4:16614451-16614969 FORWARD LENGTH=172	TRUE	1.64798	wt 28	CCA1-Ox 44	0.774847	77.7049	104020	116827	133002	121177	93404.2	105682	155563	107250	125732	98821.2	164419	214798	140155	81103.7	116826	112617	88150.7	196254	118976	106772	64851.1	133900	156873	112952	130600	186771	35719.5	142149	100776	103036	124737	163314	92304.4	133124	137499	93584.4	109531	131565	111368	156609	109554	108059	118035	24286.6	94871.8	64712.2	74354.6	97553.6	93200.1	165520	46742	115478	123396	121210	102677	55941.8	294300	119615	111791	52588.1	221101	106827	102274	119695	79120.5	99122.6	112641	124874	127082	109550	87031	97927.9	78486.8	83063.5	138891	37644.2	115768	105486	91187.8	88118.9	44712.5	132760	110253	103024	118903	106015	96137.5	132067	198080	93481.5	70236.9	215524	102465	130540	100712	163650	148257	159218	62212.3	89593.7	112617	78818	145664	100669	98375.2	66321.3	113088	239929	83953.1	150664	163680	60511.3	94593.3	123249	101356	103053	148193	87555.9	88102	152046	99984.8	88242.6	97318.5	78893.1	118040	124344	99935.3	107214	28147.1	106798	48187.8	88478.2	78908.6	90498.4	146147	56462.5	92593.4	135254	147291	87142.8	64723.9	222296	109173	108465	46410.9	264082	101733	98625.8	194604	69554.3	112894	100548	132699	130671	142778	83601.4	88003.7	44938.3	62053.7	133613	42238.3	77318.2	112247	72130.8	102525	47622.7	89190.1	112136	89850	121509	0	0	0	0	0	0	0	0	0	1	0	0	0	0	0	0	0	0	0	0	0	1	0	1	0	0	0	0	0	0	0	0	0	0	0	0	0	0	0	0	0	0	0	0	0	0	0	0	0	0	0	0	0	0	0	0	0	0	0	0	0	0	0	0	0	0	0	0	1	0	0	0	0	0	0	0	0	0	0	0	0	0	0	0	0
14878	75.3477	2	763.887	1525.76	-0.000739946	-0.484969	43.66	VFFDMSLSGTPIGR		AT4G34870.1	AT4G34870.1	| Symbols: ROC5, ATCYP1 | rotamase cyclophilin 5 | chr4:16614451-16614969 FORWARD LENGTH=172	FALSE	1.88842	wt 28	CCA1-Ox 28	0.157233	91.7899	18592.1	34171.6	32051.8	62631.6	52793.4	24099.9	39026.7	43956.2	79951.3	49441	48495.2	67271.8	30902.5	55385	51115.7	61505.8	39595	85608.6	40309	48162.1	16839.7	58821.6	34726	28584.1	59317.7	48004.7	13370.8	51209.2	62955.2	38353	49604.8	55416.9	17220.1	80649.8	63790.6	57083.9	50186.6	50710.7	16557.5	72136.1	50202.3	58177	37247.3	30430.7	41343.4	45152.6	37350.7	59089.1	37471.9	51479.8	15799.5	43872.8	54393.1	45553.5	29431.9	8007.23	3992.11	64123.8	49668.4	19013.3	35451.3	50188.3	49279.6	74305.1	35486.9	43377.8	54744.4	57686.7	58709	52530.9	22921.4	50467	18654.5	41420.1	27438.2	17220.2	60973.2	64107.6	37771.3	37030.2	9359.74	60932.8	64053.4	45058.2	37917.2	18948.6	28119.9	31826.5	102380	52837.1	16016.9	54069.3	41995.3	83008.9	50386.8	48268.4	46431.9	35105.7	42484.2	39200.7	61505.8	35403	63540.6	34106.3	44374.6	17221.4	49679.2	53111.4	21245.4	68430.6	42069.8	22651.1	34077.3	76994.4	37727.5	40981.3	50286.1	16334.2	53374.2	70539.4	60988	40432.4	37510.7	11729.3	54370.6	56979.7	53803.3	33832.7	35267.8	46540.5	33622.8	44445.4	47795.7	36385.6	45454.5	19085.1	35178.5	59620.4	55355.5	24979.2	9264.26	3015.4	58526	48190.8	16780	42342.9	47795	47521.8	120808	31196.3	49404.5	48867	61301.2	60367.3	68464.3	22018.1	45352.5	10680.8	30943.4	26395.5	19321.7	40722.4	68216.3	29877.6	43083.9	9968.94	40935.4	65147.2	39296.6	38748.2	0	0	0	0	0	0	0	0	0	0	0	0	0	0	0	0	0	0	0	0	0	0	0	0	0	0	0	0	0	0	0	0	1	0	0	0	0	0	0	1	0	0	0	0	0	0	0	0	0	0	0	0	0	0	0	0	0	0	0	0	0	0	0	0	0	0	1	0	0	0	0	0	0	0	0	0	1	0	0	0	0	1	0	0	0
1994	63.3455	2	757.915	1513.82	0.00123935	0.818691	69.54	LAGVLDVYEAHLSK		AT2G30860.1	AT2G30860.1	| Symbols: ATGSTF9, GLUTTR, ATGSTF7, GSTF9 | glutathione S-transferase PHI 9 | chr2:13139132-13140057 FORWARD LENGTH=215	TRUE	2.64394	wt 44	CCA1-Ox 32	0.0028243	53.3094	27455.6	227332	269080	263286	313164	279658	138598	310891	326058	208890	267055	414485	129955	288935	229895	225340	205842	246668	258238	182816	130861	293581	268032	234083	253370	236158	219508	315698	273663	189371	299786	331615	370327	304242	398786	235854	276499	331248	273626	355562	283716	242090	219754	259709	277603	232645	188467	265179	259841	285747	400834	224153	191092	108656	142302	93412.3	178129	208450	163316	156010	42269	143892	168210	101783	148042	29209.9	178008	182150	148847	170444	320905	179451	269222	181529	200509	43475.7	227873	171802	139334	180711	219557	213097	159668	156370	194755	27982	187072	267189	430377	313423	185862	192020	297022	338528	212886	265806	286083	147631	221634	176307	225340	184049	183083	218501	168440	133828	247950	409940	173984	292295	206961	371862	210082	334690	186282	247670	300912	351276	201348	440976	251984	222759	245024	193836	267995	322018	223890	199608	300991	312499	173239	224266	214496	252309	252302	484192	179733	209456	132036	120773	108077	134548	190253	158458	137684	50485.9	137031	162210	165483	130143	33268.1	158897	193563	153051	222142	308259	161265	154146	135614	192889	48781.4	152190	182813	110215	210254	233847	143161	162395	136375	199024	1	0	0	0	0	0	0	0	0	0	0	0	0	0	0	0	0	0	0	0	0	0	0	0	0	0	0	0	0	0	0	0	0	0	0	0	0	0	0	0	0	0	0	0	0	0	0	0	0	0	0	0	0	1	1	1	0	0	0	0	0	0	0	0	0	0	0	0	0	0	0	0	0	0	0	0	0	0	0	0	0	0	0	0	0
6640	63.3455	3	505.612	1513.81	-0.000309097	-0.204184	38.68	LAGVLDVYEAHLSK		AT2G30860.1	AT2G30860.1	| Symbols: ATGSTF9, GLUTTR, ATGSTF7, GSTF9 | glutathione S-transferase PHI 9 | chr2:13139132-13140057 FORWARD LENGTH=215	TRUE	3.47866	wt 52	CCA1-Ox 32	0.341137	89.1603	2692.98	15386.6	13739.8	79427.6	66052.3	31822.2	62694.7	17535.8	16454.8	34608.7	75589	21843.1	19688.3	23803.3	7751.44	34470.2	33056.5	22075.5	9179.62	40811.8	56316.4	18571.8	13942.9	44999.3	70889.6	37531.1	8105.99	17875.4	19717.7	36710.5	60836.7	64621.9	3638.3	16440.4	29997.6	46423.5	45974.1	82499.1	65252.4	22623.2	18809.7	55467.4	44448.5	32345.2	69094.5	42204.8	36299	63346.5	67180.1	55161	23304	27690	9938.66	12453.7	30075.4	9214.82	15283	41835.8	30604.8	28216.4	6716.87	17065.3	8855.02	21915.9	25287.4	43200.3	36279	25020.9	25572	20363	33526.1	12430.3	15601.5	29406.2	66441.3	18334.6	4939.47	29035.5	26255.4	45579.9	44686	9279.46	30550.6	26705.9	47200.8	2744.61	12661.7	13643.2	129835	66107.1	21149.2	86860.1	16753.5	17084.1	35270.8	75235.5	15076.4	22366.2	18258.8	5944.59	34470.2	29556.7	16384.9	7767.07	37602.3	57593.1	15685.2	21324.8	33446.2	81780.3	32891	13732.1	11895.2	24114.8	36111.8	50260.6	58638.9	3451.13	10880.3	33171.2	49598.5	37038.6	61024.6	46224.7	17051.6	21349.1	51297.4	40373.7	37486.6	77780	31427.7	43193.9	51239.4	65232.6	48704.8	28150.3	22202.7	10893.8	15133.4	25525.3	10661.4	11543.9	38183.7	29694.3	24902	8022.61	16251.6	8539.16	35631.6	22230	49202.3	32384.1	26588.6	26294.3	26539.4	32204.9	11170.5	8932.77	21968.3	63916.4	20572.1	3298.94	30896.4	20768.3	53031.3	47594.5	6234.06	31072.3	23291	48235.3	0	0	0	0	0	0	0	0	0	1	0	0	1	0	0	0	1	0	0	0	0	0	0	1	0	0	0	0	0	0	0	0	0	0	0	0	1	0	0	0	0	0	0	0	0	0	0	0	0	0	0	0	0	0	0	0	0	0	0	0	0	0	0	0	0	0	0	0	0	0	0	0	0	0	0	0	0	0	0	0	0	0	0	0	0
4053	57.3905	2	443.784	885.554	2.86176e-06	0.0032316	44.76	ALVTLIEK		AT2G30860.1	AT2G30860.1	| Symbols: ATGSTF9, GLUTTR, ATGSTF7, GSTF9 | glutathione S-transferase PHI 9 | chr2:13139132-13140057 FORWARD LENGTH=215	TRUE	2.33687	wt 52	CCA1-Ox 32	2.46369e-06	33.2677	66388.1	64685.6	48315.8	90700.4	71956.5	86947.4	59641.1	64990.4	55104.1	67774.3	92323.6	44980.9	60944.7	60676.1	49608.9	71524.4	87797.6	85883.7	55086	67039.4	87360.6	97313	40845.5	90505.4	92703.3	63276.9	34302.5	56089.9	80025.7	90864.6	98655.6	92041	49761.1	64498.5	62456.7	71904.5	81330.5	97654.9	85975.9	95807	52836.6	77728.2	93280	86691.1	86770.7	133541	61736.6	96411.4	96226.2	94678.2	46806.7	55952.7	33000.6	37434.5	59117.8	25820.3	42094.3	57486.3	46167.2	59725.5	31128.1	51942.5	31543.7	37229.9	51192.6	72507.5	70683.2	49929.4	50457.1	39538.3	50319.4	39022	64893.2	58557.7	71716.1	53965.8	33887	35175.4	44472.6	51395.4	68207.6	67877.5	48914	49655.7	49137.5	67660.9	53230	47976.1	148262	72016.1	57785.7	82629.5	62091.3	57211.5	69070.9	91891.8	31046.5	69234	46542.9	38045.2	71524.4	78502.3	63744.8	46609.4	61767.4	89341	82188	62470.9	67269	106945	55453.8	58110.8	37325.1	97871.7	89382.7	81504.9	83519.3	47201.2	42685.2	69064.4	76822.1	65523.2	72235.3	60905.1	72211.9	59969.7	71884.6	84728.6	100471	97678.2	99440.8	73463.4	77984.8	93436.8	83596.8	56540.6	44864.6	36172.1	45489.4	50174	29873.7	31795.5	52468	44793.8	52709.9	37179.3	49465.6	30418.6	60529.6	45003.1	82581.3	63094.6	53057.8	51882.2	51530.8	48336.5	35067.4	37155.2	43746.3	68990.8	60551.7	22632.2	37429.8	35178.4	59797.6	72647	45601	49749.3	43306.2	50214.4	0	0	0	0	0	0	0	0	0	0	0	0	0	0	0	0	0	0	0	0	0	0	0	0	0	0	0	0	0	0	0	0	0	0	0	0	0	0	0	0	0	0	0	0	0	0	0	0	0	1	0	0	0	0	0	0	0	0	0	1	0	0	0	0	0	1	0	0	0	0	0	0	0	0	0	0	0	0	1	0	1	0	0	0	0
4425	71.9925	3	934.151	2799.43	0.0068976	2.46394	32.36	GEHKQPAYLALQPFGTVPAVVDGDYK		AT2G30860.1	AT2G30860.1	| Symbols: ATGSTF9, GLUTTR, ATGSTF7, GSTF9 | glutathione S-transferase PHI 9 | chr2:13139132-13140057 FORWARD LENGTH=215	FALSE	1.60812	CCA1-Ox 40	CCA1-Ox 44	0.00391455	43.2028	156709	175657	250991	292276	266899	227117	323442	268784	334255	263246	343093	375143	294819	275266	152058	334185	219811	250122	179129	338071	306431	290958	285976	334338	283321	343986	305907	343603	296395	266960	316477	349749	256624	218822	342217	227547	286361	414417	308839	303734	247535	355127	331931	230477	314004	361501	218621	365401	278333	370079	226257	263822	240007	295084	240445	143414	291436	283318	204039	170191	271829	308039	193242	238129	267125	351783	259330	311583	401231	286702	328449	230044	446112	258870	361477	56721.5	184930	245254	267968	255592	336521	243959	271400	288529	290771	159714	144549	249227	477765	267120	150943	448111	256794	347039	268282	341488	258929	334919	211149	116614	334185	196539	185646	151565	311485	313377	245735	437384	248500	326847	301458	518228	228651	362492	262606	261460	317367	243422	144817	378423	243110	230704	306544	218781	228931	280953	328429	301501	267113	353476	269191	260148	295564	270265	326764	273309	211541	263072	358579	204068	165928	220134	258585	197969	150200	324672	293350	186349	387158	234827	400657	231489	331106	412564	373662	315506	206731	255426	193392	347741	63643.7	123510	260973	211966	297376	358424	163895	276035	251635	297144	0	0	0	0	0	0	0	0	0	1	0	0	0	0	0	0	0	0	0	0	0	0	0	0	0	0	0	0	0	0	0	0	0	0	0	0	0	0	0	0	0	0	0	0	0	0	0	1	0	0	0	0	0	0	0	0	0	0	0	0	0	0	0	0	0	0	0	0	0	0	0	0	0	0	0	0	0	0	0	0	0	0	0	0	0
25741	71.9925	4	700.864	2799.43	0.00468493	1.67353	---	GEHKQPAYLALQPFGTVPAVVDGDYK		AT2G30860.1	AT2G30860.1	| Symbols: ATGSTF9, GLUTTR, ATGSTF7, GSTF9 | glutathione S-transferase PHI 9 | chr2:13139132-13140057 FORWARD LENGTH=215	FALSE	3.68263	CCA1-Ox 36	wt 24	0.274613	105.652	636.995	2506.81	11830.7	22491.1	16800.8	4270.55	57506.6	441.676	24662.2	11440.3	19895.5	12524.4	1672.98	4835.22	2306.62	29688.4	15751.9	9217.04	1443.73	34689.8	1364.98	7261.54	25038.3	20461.8	22529.5	18526.2	8531.53	9188.43	10299.5	15415.6	21818.6	15953.6	369.191	1093.99	15956.9	10706.6	9577.85	25502.2	13860.9	9250.49	18790.3	25886.2	27813.2	5162.96	34852.8	24789	12328.5	23409.2	19662.1	33840.5	2970.46	15417.8	12056.6	26679.7	16469.9	20684.1	7753.5	18515.3	11877.5	6212.28	46081.3	16652.2	5291.01	29221.7	16092.3	59970.8	13277.7	23757.9	45507.9	37127.4	62775.7	677.266	23617.5	18226.6	50508.6	5756.17	3298.57	10903.6	17873.1	16341.3	21198.4	6431.42	16842.4	18045	29233.2	649.208	2062.87	11747.5	36764.9	16814.7	2838.23	79672.2	421.973	25605.4	11659.1	19802.4	8644.53	1900.53	3708.96	1768.95	29688.4	14084.2	6841.09	1221.57	31961.8	1395.92	6132.91	38294.7	15208.5	25990.7	16235.8	14453	6114.46	12596.3	15164.2	18025.6	14476.6	350.199	724.006	17645	11438.8	7716.3	18864	9819.01	6972.31	21327	23940.1	25263.4	5983.64	39233.9	18459.1	14670.2	18935.1	19092.1	29879.7	3588.2	12362.5	13215.3	32420.5	13978.2	23931.2	5856.53	16899	11524.2	5482.56	55039.3	15858.2	5102.28	47509.7	14146.6	68302.8	11852.2	25246.5	46793.3	48388.6	60301.8	608.63	13522.4	13616.4	48589.3	6458.64	2203.03	11602.4	14137.8	19012.7	22578.2	4320.71	17130	15737.6	29873.9	0	0	0	0	0	0	0	0	0	0	0	0	0	0	0	0	0	0	0	0	0	0	0	0	0	0	0	0	0	0	0	0	0	0	0	0	0	0	0	0	0	0	0	0	0	0	0	0	0	0	0	0	0	0	0	0	0	0	0	0	0	0	0	0	0	0	0	0	0	0	0	0	0	0	0	0	0	0	0	0	0	0	0	0	0
8796	75.2502	2	710.382	1418.75	0.000825268	0.581688	79.98	GVAFETIPVDLMK		AT2G30860.1	AT2G30860.1	| Symbols: ATGSTF9, GLUTTR, ATGSTF7, GSTF9 | glutathione S-transferase PHI 9 | chr2:13139132-13140057 FORWARD LENGTH=215	FALSE	8.18095	wt 44	wt 36	0.991621	202.273	759.723	4794.31	35542.1	4475.9	5187.52	999.273	847.384	48.1077	30072.4	3299.13	1432.05	3947.56	0	29580.4	8468.48	4421.22	2031.13	5298.05	0	2859	941.264	2903.57	3383.93	2132.84	5932.28	1141.47	1573.03	69.8157	48496.1	14691.9	1767.58	1428.39	0	351.858	83263.4	20080.6	27411.1	3349.78	260.393	2052.17	21272.7	57322.5	1562.24	0	1101.01	2760.19	12006.6	31963.9	2168.28	3386.01	1060.76	4805.19	34751.9	2048.96	884.593	1239.64	0.916132	43624.1	1695.93	688.517	7359.14	0	11456.4	22337.1	1675.85	793.387	195.783	27715	17785.4	2602.71	7004.35	27.9051	5620.37	4327.76	1075.68	731.208	0	14238.1	8334.16	1401.81	26.0524	663.802	23782.8	1562.27	866.855	774.289	3945.25	35292.3	7316.48	5191.82	664.122	1174	45.9617	31222.5	3362.25	1425.35	2724.66	0	22690.2	6494.49	4421.22	1816.09	3932.33	0	2634.17	962.602	2452.28	5175.53	1585.25	6843.65	1000.35	2664.82	46.459	59310.9	14452.3	1460.3	1296.14	0	232.86	92072.4	21454	22083.5	2477.83	184.462	1546.77	24144.6	53013	1419.02	0	1239.42	2055.37	14287.3	25854.8	2105.42	2989.71	1281.35	3852.95	38091.7	2489.85	750.764	1434.25	0.691991	39815.9	1645.48	607.642	8789.73	0	11047.8	36316.4	1473.22	903.615	174.764	29451.6	18287.7	3392.15	6728.33	25.0772	3217.99	3233.11	1034.81	820.444	0	15150.6	6592.44	1630.98	27.7481	445.951	24189	1362.51	885.854	0	0	1	0	0	0	0	0	1	0	0	0	0	0	1	0	0	0	0	0	0	0	0	0	0	0	0	0	1	0	0	0	0	0	0	0	0	0	0	0	0	0	0	0	0	0	0	0	0	0	0	0	0	0	0	0	0	0	0	0	0	0	0	0	0	0	0	0	0	0	0	0	0	0	0	0	0	1	0	0	0	0	0	0	0
46579	79.0156	2	710.386	1418.76	0.00881111	6.21048	36.66	GVAFETIPVDLMK		AT2G30860.1	AT2G30860.1	| Symbols: ATGSTF9, GLUTTR, ATGSTF7, GSTF9 | glutathione S-transferase PHI 9 | chr2:13139132-13140057 FORWARD LENGTH=215	FALSE	56.8971	CCA1-Ox 44	CCA1-Ox 32	0.742704	219.611	78803.7	2307.99	1502.49	2099.24	4195.37	8189.41	1743.83	440.138	625.023	3576.02	9676.77	10476.5	4201.62	919.586	1319.11	2768.67	4177.46	7244.37	100.501	4234.5	1818.38	549.454	2263.56	4147.78	7668.58	8812.62	117338	1961.58	932.304	2872.09	7315.18	8692.23	2389.29	378.665	1353.01	1728.9	4473.98	6780.43	9180.23	533.967	1556.03	2899.33	11454	2501.85	1226.47	1246.22	3040.95	3690.82	5091.14	6610.16	4375.46	646.33	1064.41	1099.66	2963.82	42747.6	1219.57	2005.46	1910.62	3929.05	810.465	1278.19	680.534	314.266	2554.94	379.741	1485.43	1396.9	2683.42	5707.86	933.887	9896.96	3652.12	2574.67	9101.17	316218	382.529	410.484	1749.33	2047.62	29978.9	747.749	2249.18	2930.21	3519.86	80314.5	1899.25	1491.92	3431.5	4198.85	5442.72	2415.98	420.503	648.926	3644.43	9631.51	7231.05	4773.11	705.388	1011.63	2768.67	3735.18	5376.94	85.0359	3901.5	1859.6	464.054	3461.99	3082.88	8846.69	7723.09	198779	1305.34	1140.21	2825.25	6043.48	7887.45	2266.37	250.601	1496.16	1847.15	3604.42	5015.48	6503.26	402.463	1766.1	2681.36	10403.9	2899.54	1380.64	927.994	3618.58	2985.41	4943.56	5836.49	5285.38	518.247	1166.71	1336.28	2515.43	49458.4	921.187	1830.39	1853.78	3467.53	968.017	1217.24	656.259	510.945	2246.03	432.5	1325.96	1484.42	2759.21	7439.13	897.085	8893.98	2091.05	1923.44	8755.32	354809	255.481	436.792	1383.74	2382.37	31930.1	502.347	2287.59	2555.52	3597.01	0	0	0	0	0	0	0	0	0	0	0	0	0	0	0	0	0	0	0	0	0	0	0	0	0	0	1	0	0	0	0	0	0	0	0	0	0	0	0	0	0	0	0	0	0	0	0	0	0	0	0	0	0	0	0	0	0	0	0	0	0	0	0	0	0	0	0	0	0	0	0	0	0	0	0	0	0	0	0	0	0	0	0	0	0
83518	76.9118	2	710.382	1418.75	0.000717671	0.505848	53.27	GVAFETIPVDLMK		AT2G30860.1	AT2G30860.1	| Symbols: ATGSTF9, GLUTTR, ATGSTF7, GSTF9 | glutathione S-transferase PHI 9 | chr2:13139132-13140057 FORWARD LENGTH=215	FALSE	134.92	CCA1-Ox 28	wt 36	0.00616816	215.972	10107.6	99.289	252.99	257.024	661.487	51.8999	19.4254	85.5919	205.235	567.554	1.5088	0	746.78	81.3341	54.2562	517.834	347.536	234.005	182.148	390.863	19.2359	26.0159	119.753	273.602	14.5477	20.971	195.59	169.945	447.604	344.013	178.15	15.8019	291.21	322.275	59.2396	501.877	698.608	80.3868	113.647	196.884	87.232	249.656	236.177	224.199	380.236	109.417	299.551	507.962	247.306	16.4723	55.6398	325.986	146.476	361.555	268.4	51851.2	356.249	517.337	260.701	322.174	1327.73	372.095	254.306	27.5431	269.508	90.4721	98.541	124.394	181.708	263.018	179.151	505.781	271.332	415.069	85.6769	291.148	260.774	583.363	362.432	365.181	360.364	147.381	472.021	497.054	412.532	10301.4	81.7053	251.211	420.141	662.035	34.493	26.9129	81.7737	213.084	578.412	1.50175	0	848.352	62.389	41.6092	517.834	310.742	173.683	154.119	360.126	19.6719	21.9724	183.156	203.357	16.7827	18.3783	331.343	113.09	547.421	338.402	147.18	14.3389	276.229	213.282	65.507	536.201	562.827	59.4621	80.5074	148.396	99.0085	230.888	214.526	259.836	428.033	81.4769	356.45	410.878	240.137	14.5444	67.2107	261.386	160.553	439.352	227.794	59991.1	269.089	472.175	252.945	284.331	1585.83	354.352	245.235	44.7806	236.923	103.042	87.9616	132.188	186.841	342.795	172.091	454.524	155.353	310.083	82.4211	326.679	174.164	620.75	286.688	424.881	383.819	99.0126	480.081	433.496	421.573	0	0	0	0	0	0	0	0	0	0	0	0	0	0	0	0	0	0	0	0	0	0	0	0	0	0	0	0	0	0	0	0	0	0	0	0	0	0	0	0	0	0	0	0	0	0	0	0	0	0	0	0	0	0	0	1	0	0	0	0	0	0	0	0	0	0	0	0	0	0	0	0	0	0	0	0	0	0	0	0	0	0	0	0	0
9388	66.1632	3	706.367	2116.08	0.009674	4.57168	26.47	ESEEKLAGVLDVYEAHLSK		AT2G30860.1	AT2G30860.1	| Symbols: ATGSTF9, GLUTTR, ATGSTF7, GSTF9 | glutathione S-transferase PHI 9 | chr2:13139132-13140057 FORWARD LENGTH=215	FALSE	2.68965	wt 44	CCA1-Ox 40	0.952402	110.261	1384.63	17218.9	12097.8	5681.84	2020.17	5299.21	80.81	1744.52	22350.9	12876.9	5458.43	6023.89	3421.6	11136.3	11871	12283.1	7713.51	5290.45	610.086	3652.95	831.595	8984.24	17990	19266.3	2496.04	2388.49	3036.8	12850.6	27443.7	19222	1564.03	1875.94	2161.79	12080.2	23615.2	15372.6	19627	2538.22	2367.27	15333	17767.7	13736.4	4170.82	1404.55	3229.37	24494.3	13479.3	9181.68	2719.33	3164.96	759.057	8044.69	21831.9	7960.95	2255.04	3507.66	23031.5	21608.5	5752.69	3973.54	1275.93	4877.62	11312.2	8830.32	1776.1	6930.57	8775.73	20719.1	15886.7	1817.3	963.059	890.19	6649.24	12859	1998.19	7128.62	1255.06	14275.1	5975.95	2239.24	9702.66	16080.8	4583.47	8079.93	1600.33	1411.18	14169.5	12012.7	9287.75	2021.84	3521.89	111.958	1666.7	23205.7	13123.2	5432.9	4157.77	3886.98	8542.29	9103.88	12283.1	6896.86	3926.69	516.207	3365.68	850.447	7587.86	27514.6	14319.9	2879.51	2093.19	5144.56	8551.45	33563.8	18908.5	1292.14	1702.26	2050.58	7994.72	26113.7	16424	15812.4	1877.52	1676.97	11556.8	20166.3	12703.7	3788.46	1627.82	3635.32	18239.7	16039.7	7426.83	2640.5	2794.52	916.911	6450.47	23930	9673.94	1913.88	4058.31	17396.6	19722.1	5581.55	3506.79	1523.97	4645.02	10908.7	14356.6	1561.36	7893.47	7833.56	22017.3	16335.5	2368.52	925.107	799.976	3807.08	9606.45	1922.26	7998.59	838.223	15190	4727.05	2605.31	10334.2	10803.3	4661.74	7046.75	1635.4	0	1	0	0	0	0	0	0	0	0	0	0	0	0	0	1	0	0	0	0	0	0	0	0	0	0	0	0	0	0	0	0	0	0	0	0	0	0	0	0	0	0	0	0	0	0	0	0	0	0	0	0	0	0	0	0	0	0	0	0	0	0	0	0	0	0	0	0	0	0	0	0	0	0	0	0	0	0	0	0	0	0	0	0	0
9613	91.5001	3	964.846	2891.52	0.00431456	1.49215	65.42	YLAGDFVSLADLAHLPFTDYLVGPIGK		AT2G30860.1	AT2G30860.1	| Symbols: ATGSTF9, GLUTTR, ATGSTF7, GSTF9 | glutathione S-transferase PHI 9 | chr2:13139132-13140057 FORWARD LENGTH=215	TRUE	3.74239	wt 32	CCA1-Ox 40	0.124149	112.801	90148.1	75838.1	78093.8	91531.2	113273	47590.6	11241.8	198323	45432.4	58817	99128.5	6676.48	103776	54694.1	82351.5	79539.4	63212.1	62043.1	175654	49875.9	8798.78	60876.8	121884	12460.1	96342.2	130571	21157	49744.9	69038.8	87339	90319.3	119922	163945	113046	65550.1	65173.1	36045.8	11596.5	10167.1	42998.4	105538	55361.7	98325.1	99945.7	5556.01	40236.8	95328.2	23124.2	83159.6	127207	86272.9	43138.4	54830.8	59608.9	28000.2	5886.24	76256.4	47378.6	42984	52616.4	7537.23	68594.2	48976.6	26004.2	33542.3	40052.1	34898.9	49263.6	37545.4	53741.6	4575.64	64047.4	3740.87	11364.1	28357.1	15108.5	66558.5	32661.1	17942.7	57786.2	98266.3	22395.3	31274.2	37060.4	51582.8	91876.4	62407.5	77544.8	149620	113367	31629	15574.9	189476	47169.9	59942.3	98664.9	4608.2	117891	41954.2	63155.5	79539.4	56519.7	46049.7	148625	45953.7	8998.24	51415	186414	9261.07	111143	114428	35841.5	33102.9	84434.7	85914.5	74617.8	108819	155511	74813.8	72485.1	69630.4	29040	8577.94	7202.33	32408.9	119786	51199.7	89311.2	115833	6254.42	29962.2	113436	18704.6	80748.9	112318	104214	34589.7	60100.2	72435.1	23764.1	6810.3	57599.5	43242.6	41705.3	46435.9	9002.44	65323.2	47229.6	42278.5	29486.8	45616.7	31152.1	52350.3	38605.9	70042.2	4395.32	57556.7	2141.87	8489.72	27279.5	16952.3	44452.7	34754.4	14192.9	67233.2	104662	15045.5	31808.2	32321.4	52713.3	0	1	1	0	0	0	0	0	0	0	0	0	0	0	0	0	0	0	0	0	0	0	1	0	0	0	0	0	0	0	0	0	0	0	0	0	0	0	0	0	1	0	0	0	0	0	0	0	0	1	0	0	0	0	0	0	0	0	0	0	0	0	0	0	0	0	0	0	0	0	0	0	0	0	0	0	0	0	0	0	0	0	0	0	0
44208	91.8167	2	1446.76	2891.51	-0.000140743	-0.0486744	30.29	YLAGDFVSLADLAHLPFTDYLVGPIGK		AT2G30860.1	AT2G30860.1	| Symbols: ATGSTF9, GLUTTR, ATGSTF7, GSTF9 | glutathione S-transferase PHI 9 | chr2:13139132-13140057 FORWARD LENGTH=215	FALSE	4.7728	wt 24	CCA1-Ox 40	0.204695	125.074	76166	37025.9	47410.9	27387.4	27166.4	13581.7	16914.8	106016	12970.9	12968.1	22027.7	9022.42	54959.8	16735.4	24386.4	21239.1	14395.9	12371.8	75778.7	7497.68	13042.1	22688.5	103781	3804.42	17150.7	47198.2	19669.6	12633.8	22556.7	20915.3	21676.4	41449.5	113879	37430.1	20857.9	20648.6	6406.72	5611.17	349.613	21521	40249.8	11153.9	23132.5	48684.5	13131.7	12636.5	29945.5	4022.38	18810.9	39208.4	28280.6	15396.6	17202.6	12848.2	5013.84	3090.48	19216.5	12997.3	9519.81	16105.4	8163.35	19853.7	14060.7	23596.4	7610.42	16449.7	10135	18138.1	9388.56	12304.5	10531.5	16570.2	5066.23	2198.19	5571.67	4413.82	30368.3	7363.48	5296.67	14435.9	18146.2	5917	5607.92	8203.84	11904.2	77626.3	30468.7	47077.5	44768.6	27188.9	9026.47	23434.5	101286	13467	13216.2	21924.7	6227.4	62435.1	12837.3	18701.9	21239.1	12871.8	9182.61	64118	6908.06	13337.8	19162.1	158727	2827.68	19785.5	41363	33321.8	8407.21	27586.9	20574.2	17908.1	37611.8	108021	24771.3	23064.6	22060.8	5161.52	4150.58	247.665	16220.9	45683.6	10315.4	21011.9	56423.2	14782.4	9409.78	35633.6	3253.6	18265.6	34619.3	34161.8	12345.5	18855.8	15612.8	4255.3	3575.64	14515	11862.7	9236.6	14213.6	9750.28	18907	13559.1	38363.9	6690.27	18735.1	9046.86	19274.6	9653.74	16036.7	10116.5	14890.9	2900.72	1642.18	5359.94	4952.47	20282.2	7835.41	4189.74	16795.9	19327.3	3975.12	5703.68	7154.81	12165.1	0	0	0	0	0	0	0	0	0	0	0	0	0	0	0	0	0	0	0	0	0	0	1	0	0	1	0	0	0	0	0	0	1	1	0	0	0	0	0	0	0	0	0	0	0	0	0	0	0	0	0	0	0	0	0	0	0	0	0	0	0	0	0	0	0	0	0	0	0	0	0	0	0	0	0	0	0	0	0	0	0	0	0	0	0
18691	78.8853	2	1175.11	2348.21	0.000868604	0.369901	35.49	QPAYLALQPFGTVPAVVDGDYK		AT2G30860.1	AT2G30860.1	| Symbols: ATGSTF9, GLUTTR, ATGSTF7, GSTF9 | glutathione S-transferase PHI 9 | chr2:13139132-13140057 FORWARD LENGTH=215	FALSE	3.92449	wt 44	CCA1-Ox 28	0.574907	185.254	2664.6	52766.4	22026.2	14638.9	11050.8	34125.7	2092.36	438.504	4616.31	43018.4	2650.47	1317.73	1774.11	55702.9	45604.5	26182.6	25541.2	1412.12	6933.5	13449.7	450.421	4796.88	33308.6	21483.2	16789.4	9324.82	340.658	39000.1	5128.82	39203.9	25231.1	9476.29	20796.3	6366.34	40959.2	42817.3	36679	5565.12	9221.25	23523.3	8758.89	44440	3808.85	2999.1	799.058	18086.8	22568.8	68981.2	20641.2	2146.63	6288.47	1565.81	18920.3	10312.9	15960.2	610.723	10873.3	8960.51	9562.28	2520.35	1440.46	4310.51	32132.8	558.44	7155.88	873.921	8372.74	23414.9	14843.9	3050.37	1804.91	773.784	18384.6	11924.4	5939.73	411.559	15346	7234.42	14637.9	7106.55	1311.33	38503.3	24995.2	24622.9	7306.87	2715.69	43421.7	21871.4	23929.3	11059.9	22680.2	2898.84	418.943	4792.86	43841.4	2638.07	909.519	2015.41	42728.1	34974.2	26182.6	22837.1	1048.11	5866.58	12392	460.631	4051.32	50943.7	15967.6	19368.7	8171.96	577.098	25952.7	6272.56	38564.5	20844.8	8598.92	19726.4	4213.26	45292.6	45745.6	29550.1	4116.52	6532.31	17730.1	9941.36	41099	3459.67	3475.82	899.503	13468.3	26855.7	55797.2	20042.9	1895.38	7596.22	1255.52	20738.6	12532	13545.6	706.598	8213.04	8178.29	9277.81	2224.3	1720.48	4104.97	30986.6	907.931	6290.69	995.338	7473.84	24882.1	15263.1	3975.59	1733.78	695.367	10526.3	8908.26	5714.01	461.785	10249.2	7698.08	11578.8	8268.34	1396.68	25867	25422	21474.4	7467.02	0	0	0	0	0	0	0	0	0	0	0	0	0	0	0	0	0	0	0	0	0	0	0	0	0	0	0	0	0	0	0	0	0	1	0	0	0	0	0	0	0	0	0	0	0	0	0	0	0	0	0	0	0	0	0	0	0	0	0	0	0	0	0	0	0	0	1	0	0	0	0	0	0	0	0	0	0	0	0	0	0	1	0	0	0
2016	70.1911	2	710.387	1418.76	-0.00186484	-1.31441	57.69	SSAASTAVSIVDAIK		AT5G58330.1	AT5G58330.1	| Symbols: | lactate/malate dehydrogenase family protein | chr5:23580010-23582287 REVERSE LENGTH=443	FALSE	1.41703	wt 40	CCA1-Ox 24	0.912968	71.5689	52093.3	38009.6	76983.9	91774.8	64780.2	49239.9	12805.9	42939.5	97580.2	92803.7	130198	99419.3	54687.6	82370.5	63319.9	83899.7	75736.2	76938.3	12591.8	85439.5	70276.4	52047.5	100861	101514	77712.7	98582.1	75755.1	93457.3	76869.2	93894.7	75100	91165.1	35423.5	68663.8	64193.5	90686.6	108819	100747	133468	39096.4	88116.8	97245	78995.9	51026.1	14988.2	85195.8	129465	96482.1	68083.4	93466.9	4385.29	25320.7	93481.8	100710	73814.8	19955.5	114871	76816.4	82415.3	77217.8	83807.8	27790.8	49140.3	73613.7	72190.3	22481.1	55579	96114.3	84995.7	83909.6	62405.4	9384.61	99965.6	87859.5	83797.2	34914.2	28794.8	72177.9	97303.1	95476.1	66286.6	62185.5	74790.7	86129.7	106292	53092	31278.2	76442.7	150019	64833.9	32725.1	17741.8	41024	101312	94579.2	129589	68620.6	62125.9	63184	48560.1	83899.7	67717.9	57105.3	10654.2	78720.6	71869.6	43958	154261	75451.4	89651.6	86394.1	128335	62191.3	94011.2	92363.4	62044.3	82724.5	33601.2	45441.8	70985	96888.8	87669	74522.2	94548.1	29467.9	100013	89934.2	71754	59137	16872.2	63440.9	154057	78042	66109.7	82527.3	5297.25	20302.9	102466	122380	62647.5	23088.3	86766.6	70110.5	79963.5	68147.5	100100	26465.6	47387.5	119684	63461.9	25604.4	49612	102137	87396.5	109361	59946.2	8433.55	57236.2	65636.6	80612.9	39175.1	19231.3	76803.7	76968.1	111085	70601	41777	76067.9	75116.3	108622	1	0	0	0	0	0	0	0	0	0	0	1	0	0	0	0	0	1	0	0	0	0	0	0	0	0	1	0	0	0	0	0	0	0	1	0	0	0	0	0	0	0	0	0	0	0	0	0	0	0	0	0	0	0	0	0	0	0	0	0	0	0	0	0	0	0	0	0	0	0	0	0	0	0	0	0	1	0	0	0	0	0	0	0	0
58420	70.345	3	473.928	1418.76	-9.05919e-05	-0.0638528	42.43	SSAASTAVSIVDAIK		AT5G58330.1	AT5G58330.1	| Symbols: | lactate/malate dehydrogenase family protein | chr5:23580010-23582287 REVERSE LENGTH=443	FALSE	13.1022	CCA1-Ox 36	wt 28	0.344527	175.189	0	60.9755	0	1378.75	2780	0	0	0	302.121	0	760.049	0	0	349.095	0	517.381	601.914	654.933	0	3445.97	60.3187	260.545	347.916	2808.14	1168.17	1684.1	81.7639	245.794	207.993	775.541	2812.21	525.483	0	0	555.421	1163.36	887.43	1157.14	4734.89	64.7748	462.467	2351.12	3175.49	0	0	1390.81	1430.31	3647.38	3257.56	3140.45	0	0	323.697	1292.01	1861.33	103.575	0	2181.53	679.1	1246.69	0	0	79.6466	2209.69	2231.88	126.822	1232.21	80.3783	3918.15	6239.77	0	0	904.757	2438.54	5608.93	654.937	106.423	953.973	3200.94	2577.38	0	79.7441	508.112	1593.34	2093.72	0	50.177	0	2253.77	2782.31	0	0	0	313.675	0	756.494	0	0	267.781	0	517.381	538.189	486.106	0	3174.98	61.686	220.05	532.118	2087.18	1347.64	1475.89	138.514	163.564	254.376	762.893	2323.32	476.831	0	0	614.183	1242.93	714.95	855.938	3354.18	48.8223	524.901	2174.37	2884.38	0	0	1035.66	1701.99	2950.28	3163.13	2772.88	0	0	354.806	1570.01	1579.73	119.835	0	1991.09	658.897	1100.25	0	0	76.8056	3592.6	1962.03	144.442	1099.92	85.4146	4028.82	8132.38	0	0	518.027	1821.74	5395.78	734.865	71.0771	1015.11	2531.99	2998.73	0	53.5731	516.788	1389.6	2139.61	0	0	0	0	0	0	0	0	0	0	0	0	0	0	0	0	0	0	0	1	0	0	0	0	0	0	0	0	0	0	1	0	0	0	0	0	0	0	0	0	0	0	0	0	0	0	0	0	0	0	0	0	0	0	0	0	0	0	0	0	0	0	0	0	0	0	0	0	0	0	0	0	0	0	0	0	0	0	0	0	0	0	0	0	0
2232	62.7031	2	821.445	1640.88	-0.00118811	-0.724069	51.09	LASGEVFGPDQPIALK		AT5G58330.1	AT5G58330.1	| Symbols: | lactate/malate dehydrogenase family protein | chr5:23580010-23582287 REVERSE LENGTH=443	TRUE	1.65551	wt 44	CCA1-Ox 32	0.297988	45.8106	327564	292275	320326	264384	307309	345840	87960.7	419618	334679	225023	317509	356623	245636	393097	321848	241059	231909	217655	361513	280370	55976	376873	317707	333167	266127	274060	384911	413870	269774	239735	279462	289178	405227	483381	477543	244915	288393	300912	352705	334186	362509	317244	238937	325413	393586	347664	262105	290539	266942	299448	479495	331725	362598	258328	256881	447524	320700	282830	255670	226340	56829.1	311154	290394	199387	249836	319148	311008	281314	250599	287558	474004	304795	404603	340343	301350	313678	392993	343041	301062	312430	328896	363025	276636	262493	279635	333844	240514	318074	432172	307563	229847	121865	400899	347478	229328	316024	246146	279046	301534	246826	241059	207356	161548	305884	258322	57244.9	318297	485915	247630	307012	240177	652066	275410	329934	235825	230879	262405	384381	319902	528065	261665	232341	222584	249855	251884	411448	293394	217033	377139	443061	258888	311892	235010	259204	264400	579211	265987	397445	313913	218018	517779	242237	258140	248064	199753	67876.5	296316	280035	324171	219629	363489	277618	298940	257677	374778	455325	273906	231659	254257	289898	351958	262469	365026	238144	363506	350302	243885	281360	228928	285764	0	0	0	0	0	0	0	0	0	0	0	0	0	0	0	0	0	0	0	0	0	0	0	0	0	0	0	1	0	0	0	0	1	0	0	0	0	0	0	1	0	0	0	0	0	0	0	0	0	0	0	0	0	0	0	0	0	0	0	0	0	0	0	0	0	0	0	0	0	0	0	0	0	0	1	0	0	0	0	1	0	0	0	0	0
2357	38.486	2	573.311	1144.61	-0.000596743	-0.521351	64.51	SEAELLAEKR		AT5G58330.1	AT5G58330.1	| Symbols: | lactate/malate dehydrogenase family protein | chr5:23580010-23582287 REVERSE LENGTH=443	TRUE	1.8949	wt 24	CCA1-Ox 36	0.508239	61.3466	309188	159171	168740	79757.1	64259	176923	11336.2	190063	90728.9	75626.9	85456.4	136402	210101	144809	144858	76103.4	102253	141913	226474	82337	194854	114348	116153	103743	80945.6	71547.5	22038	169204	100397	85592.5	92900.5	105601	270045	114964	134995	100941	145979	68424.3	86141	154698	87711.2	86380.3	91216.8	150602	80639.7	95343.1	106808	102251	84921.2	111322	54304.1	118236	95699.8	100823	98587.3	128304	144101	100875	86044.4	85236.7	136968	133399	111677	90021.8	66228.4	47896.3	113476	103449	85378.9	71122.9	86011.5	159540	105933	112346	88993.9	174958	154544	103692	101820	75322.3	150320	131215	105119	90438.2	90178.4	315116	130983	167553	130374	64312.2	117584	15705.7	181584	94198.7	77073.8	85056.7	94146.6	238678	111079	111092	76103.4	91427	105331	191624	75862	199271	96575.4	177649	77107.8	93381.2	62701.9	37333.9	112597	122786	84196.6	76750.3	95824.3	256153	76083.3	149277	107844	117607	50613.5	61022.1	116599	99552.4	79886.3	82854.6	174541	90776.4	70997.1	127097	82707.9	82459.4	98292.8	65597.3	94804.9	104897	122518	83672.1	148446	108845	92068.7	83484.7	75224.5	163595	127038	107693	146361	58220.9	54550.8	101293	109930	87790.4	92695.5	82622	143372	60653	83929.4	85612.1	196310	103216	110338	80540.7	87636	160104	88152.2	106914	78873.9	92154.8	0	1	0	0	0	0	0	0	0	0	0	0	0	0	0	0	0	1	0	0	0	0	0	0	0	0	1	0	0	0	0	0	0	0	0	0	0	0	0	0	0	0	0	0	0	0	0	0	0	0	0	1	0	0	0	0	0	0	0	0	0	0	0	0	1	0	0	0	0	0	0	0	0	0	0	0	0	0	0	0	0	0	0	0	0
6793	70.9823	2	866.449	1730.88	-0.000520487	-0.300706	80.21	ADLLDINGQIFAEQGK		AT5G58330.1	AT5G58330.1	| Symbols: | lactate/malate dehydrogenase family protein | chr5:23580010-23582287 REVERSE LENGTH=443	FALSE	2.04429	wt 36	CCA1-Ox 28	0.223413	61.0198	7595.72	29414.6	62812.5	58073.4	38385.8	63199.3	35541.2	56089.4	52809.6	63305.6	92296.9	77237.5	86861	56071.7	52751.2	59028.3	49814.4	67499	49974.1	52856	112046	48028.1	63841.4	42698.8	59453.2	106875	32784.8	77836.4	45901.4	54489.3	48577.5	124045	71907.3	20691.4	54247.1	47807.9	58395.2	104077	87610.3	54324	51483.9	59908	55556.3	18148.7	53578.7	56390.3	57556.4	49904.9	53885.5	68978.9	19464.8	36034.7	59770.8	52666.4	52923.2	15453.3	23490.7	41767.9	50510.9	45262.1	128751	39266.7	36405.5	53409.7	53477.3	24962.1	40128.8	52939.1	53698	55787.7	100339	34265.6	37467.3	49308.8	92386.6	8507.52	37739.6	46385.8	49703.5	45960.2	25120.2	50746.9	49544.7	56034.2	80506.5	7741.35	24205.4	62370.9	94929.1	38417.6	42002.6	49240.3	53587.3	54829.2	64516.7	91865.3	53310.4	98675.3	43011	40454.9	59028.3	44540.4	50099.3	42284.1	48699.4	114586	40563.3	97641.8	31736.3	68586.9	93661.6	55539.8	51796.4	56137.6	53600.6	40132.6	112560	68208.1	13693.6	59986.3	51077.6	47045.6	76985.5	62062.9	40945.2	58434.4	55404.2	50463.2	21033.6	60313.8	41990.9	68489.2	40366.8	52323.5	60905.4	23512.7	28893.7	65514.9	63998.9	44916.5	17879.3	17743.4	38121.7	49008.3	39945.5	153779	37394.3	35106.9	86835.5	47011.5	28430.2	35820.6	56256.1	55214.7	72708.9	96384.8	30793	21452.2	36836.8	88875.8	9545.77	25205.3	49358.7	39316.2	53473.8	26755.2	34092.4	50390.8	48869.1	82271	0	0	0	0	0	0	0	0	0	0	0	0	0	0	0	0	0	0	0	0	0	0	0	0	0	0	0	0	0	0	0	0	0	1	0	0	0	0	0	0	0	0	0	0	0	0	0	0	0	0	0	0	0	1	0	0	0	0	0	0	1	0	1	0	0	0	0	0	0	0	0	0	0	0	0	0	0	0	0	0	0	1	0	0	0
10726	40.0948	3	486.615	1456.82	-0.0013951	-0.957632	39.7	IAKSEAELLAEKR		AT5G58330.1	AT5G58330.1	| Symbols: | lactate/malate dehydrogenase family protein | chr5:23580010-23582287 REVERSE LENGTH=443	FALSE	2.94311	wt 52	CCA1-Ox 48	0.451084	142.544	1858.96	27117.2	20834.8	21225.4	24270.8	44106.1	65997.7	37210.9	16347.9	19409.9	36119.4	48889	1198.02	24139.9	35067.5	23022.1	26665.1	38036.8	16350.3	33760.3	1549.04	22153.9	15974.4	37090.7	27677.3	39170.8	70639.8	12980.3	18522.3	32129.8	24797.3	27365.3	4541.44	25145.5	9798.06	27946.2	30333.7	178010	36400	16811.8	17999.5	32838.2	54552.7	7202.21	62025	44533.1	38117.4	26604	41451	120903	44206.9	20185.2	16497.6	32135	27534.6	58100.7	25841.2	13420	20824.1	33275.9	2770.55	29844.8	24212.5	21151.8	32698.4	49670.3	28174.8	23397.8	37597.4	33092	53071.5	10871.2	14952.6	28241.3	31815.9	0	28853.6	18272.7	30106.8	25814.5	2381.6	27287.5	17333.7	25634.3	21830.3	1894.6	22314.9	20688.3	34695.9	24290.9	29313.2	91436.2	35551	16973.1	19781.2	35950.5	33743.9	1360.97	18517	26893.3	23022.1	23842.1	28231.7	13834.4	31105.4	1584.16	18710.6	24432	27568	31929.3	34328	119669	8637.79	22652.9	31605.8	20486.4	24831.7	4307.81	16641.3	10834.7	29857.5	24438	131674	25785.6	12671.5	20429.4	30369.5	49551.6	8347.04	69821.8	33161.5	45357.8	21519.3	40249.4	106752	53400.2	16185.1	18083	39049.7	23368.9	67221.6	19518.9	12248.5	20204.6	29367.2	3309.14	28421.6	23348.8	34389.4	28744.9	56571.2	25150	24863.8	38659.4	43129.3	50980.1	9769.5	8561.24	21098.1	30606.9	0	19270.5	19443.8	23814.9	30034.7	2536.61	18332.1	17629.7	22356.5	22308.7	0	0	0	0	0	0	0	0	0	0	0	0	0	0	0	0	0	0	0	0	0	0	0	0	0	0	0	0	0	0	0	0	0	0	0	0	0	0	1	0	0	0	0	0	0	0	0	0	1	0	0	0	0	0	0	0	0	0	0	1	0	0	0	0	0	1	0	0	0	0	0	0	0	0	1	0	0	0	0	0	0	0	0	0	0
18241	40.0948	2	729.421	1456.83	0.0016444	1.12875	---	IAKSEAELLAEKR		AT5G58330.1	AT5G58330.1	| Symbols: | lactate/malate dehydrogenase family protein | chr5:23580010-23582287 REVERSE LENGTH=443	FALSE	2.10606	wt 52	CCA1-Ox 48	0.939676	87.4167	2086.78	13287.9	21730	10631.4	5761.1	22199.6	11259.6	13475.2	14354.3	8766.97	11066	12225.9	5052.79	15537.1	22574.6	9358.88	12189.3	15352.4	751.585	15759.8	206.644	20898.1	19444.3	16011.7	16646.1	18941.8	7199.18	973.638	10663.8	12287.7	7832.93	11214.5	1332.38	14846.8	13503	8275.95	6176.85	6556.64	12524.1	5718.19	12435.2	12508.9	20753.5	1125.53	16382.1	27094.8	16739.7	8864.29	16069.9	19511.5	1968.01	12982.9	19284.6	15629.4	12606.9	6122.48	29459.2	10033.7	12222	13227.3	2702.01	8139.52	19257.9	8160.84	16070.9	35582.6	8412.58	15700.3	14228.8	12536	23245.8	309.309	32111.4	16227.4	10806.3	2254.02	13385.3	11082.6	16663.4	8625.53	1022.3	19733.9	6442.39	10245.6	3968.82	2126.79	10934.6	21577.2	17378.4	5765.87	14754	15599.6	12874.1	14903.3	8934.69	11014.3	8438.5	5740.04	11918	17312.5	9358.88	10898.8	11394.9	635.932	14520.4	211.328	17650	29739	11900.9	19203.4	16600	12195.9	647.909	13041.9	12087.3	6471.22	10176.2	1263.84	9825.62	14931.6	8841.96	4976.33	4849.95	8872.02	4309.93	14113.9	11568.5	18851	1304.44	18441.4	20176.1	19919.3	7170.11	15604	17227.8	2377.27	10410.1	21137.9	18992.5	10699.6	7083.63	22251.7	9157.81	11858.4	11673.6	3227.28	7751.38	18571	13268.2	14127.8	40526.2	7509.4	16684	14630.7	16338.3	22329.7	277.963	18385.7	12122.9	10395.6	2529.1	8939.66	11792.8	13181	10035.6	1088.84	13257.5	6552.4	8935.54	4055.81	0	0	0	0	0	0	0	0	0	0	0	0	0	0	0	0	0	0	0	0	0	0	0	0	0	0	0	0	0	0	0	0	0	0	0	0	0	0	0	0	0	0	0	0	0	0	0	0	0	0	0	0	0	0	0	0	0	0	0	0	0	0	0	0	0	0	0	0	0	0	0	0	0	0	0	0	0	0	0	0	0	0	0	0	0
11357	67.1107	2	943.004	1883.99	-0.00303516	-1.61102	28.36	VLVVGNPCNTNALICLK		AT5G58330.1	AT5G58330.1	| Symbols: | lactate/malate dehydrogenase family protein | chr5:23580010-23582287 REVERSE LENGTH=443	TRUE	1.95892	wt 44	CCA1-Ox 28	0.925004	65.2223	41120.6	96580	79941.1	80611.3	55453.8	75372.2	8077.83	151827	77016.8	47169	99133.1	158866	104003	87856.3	78435.3	55684.6	46972.5	67200.7	108766	69016.1	124084	83087	91697.6	65725.1	53017	81396.3	21555.5	121761	74415.9	62133.8	59901.8	103051	196809	120176	81133.8	57912	84339.1	96784.2	125239	105291	66298.8	75442	56818.3	12343.2	113314	79446.2	57125	72807.5	56081	67531	23698.3	71148.5	111379	65076.4	60147.3	23726.7	67604.6	52751.7	48037.5	78928.1	98637.9	64568.3	69745.8	56495.6	56457.2	138238	64342.1	63533.4	51102.1	64844.6	72791.1	73469.4	89473.1	62411.2	42812.5	68392.2	91018.5	82132.4	60554.9	44825.9	47493.9	78761.5	68123.1	73449.2	54463.2	41909	79476	79379.1	131770	55499.7	50092.8	11191.4	145054	79962.2	48071.4	98669.5	109652	118149	67392	60152.1	55684.6	41999.4	49877.9	92029.1	63588.7	126897	70173.1	140246	48850.9	61162	71333.1	36516.6	81026.2	91010.8	61120.4	49488.2	93510.1	186685	79532.4	89717.5	61872.7	67947	71591.3	88719.1	79360.3	75249.3	69770.3	51609.5	14305.2	127558	59159.5	67975.9	58892.2	54455.3	59627	28626.6	57049.1	122082	79079.2	51047.6	27451.4	51064.5	48146.7	46608.4	69656.9	117813	61489.3	67257.9	91852.6	49631.1	157444	57434.3	67514.2	52545.5	84512.8	69922.6	66023.8	51228.6	46625.1	41185.6	76738.7	60788.8	87396.3	47899.7	52154.1	50585.1	52913	69286.4	64057.3	55656.9	0	0	0	0	0	1	0	0	0	1	0	1	0	0	0	0	0	0	0	0	0	0	0	0	0	0	0	0	0	0	0	0	0	0	0	0	0	0	0	0	0	0	0	0	0	0	0	0	0	0	0	0	0	0	0	0	0	0	0	0	0	0	0	0	0	0	0	0	0	1	0	0	0	0	0	0	0	0	0	0	0	0	0	0	0
29925	60.8431	2	569.275	1136.53	-3.14163e-06	-0.00276421	20.62	DVEIDDYLR		AT5G58330.1	AT5G58330.1	| Symbols: | lactate/malate dehydrogenase family protein | chr5:23580010-23582287 REVERSE LENGTH=443	FALSE	1.64095	CCA1-Ox 40	CCA1-Ox 24	0.911971	61.8337	617.871	7972.67	4535.88	10877.8	8480.15	9328.74	14857.6	5787.97	6037.18	7164.83	9264.98	6082.8	3803.15	5653.32	6417.56	6621.57	7423.58	8175.26	4646.64	8857.68	3711	6780.48	4007	7379.26	7063.84	8426.53	196.86	7755.74	5477.23	4963.85	11870	10224.1	991.245	7104.44	7685.01	6824.89	6495.77	9584.97	5484.04	11265.5	4666.32	7750.06	7440.94	2767.73	4166.79	8057.01	5744.52	7410.45	8682.94	9429.75	1979.74	7747.27	7965.35	4738.32	6637.95	569.796	4804.46	9071.56	10593.1	7680.22	9642.25	4600.13	3685.91	6768.59	4404.16	1062.01	11923.4	5871.53	6892.74	6386.58	16255.2	6229.3	9806.98	8852.61	6556.05	4283.79	6169.72	9870.05	8504.84	9847.13	9272.4	9662.09	5912.62	8385.06	10122.4	629.718	6560.74	4503.99	17781.3	8487.17	6199.93	20584.3	5529.77	6268.06	7301.9	9221.65	4198.44	4320.44	4336.5	4921.63	6621.57	6637.63	6067.86	3931.62	8161.11	3795.13	5726.62	6128.48	5484.71	8149.05	7384.74	333.496	5161.07	6698.67	4882.89	9806.47	9277.53	940.252	4701.73	8498.06	7291.65	5233.26	7090	3884.88	8491.09	5296.28	7167.42	6758.8	3207.67	4690.57	5999.64	6835.69	5994.13	8431.23	8326.07	2391.45	6211.99	8730.85	5757.88	5633.7	659.246	3629	8279.65	10277.9	6778.08	11516.7	4380.77	3554.43	11004.6	3871.67	1209.56	10643.3	6239.42	7087.42	8323.71	15614.6	5598.01	5615.07	6613.46	6306.91	4806.58	4120.59	10502.6	6727.44	11456.9	9875.91	6491.12	6013.59	7312.86	10344.3	0	0	0	0	0	0	0	0	0	0	0	0	0	0	0	0	0	0	0	0	0	0	0	0	0	0	0	0	0	0	0	0	0	1	0	0	0	0	0	0	0	0	0	0	0	0	0	0	0	0	0	0	0	0	0	0	1	0	0	0	0	0	0	0	0	0	0	0	0	0	0	0	0	0	0	0	0	0	0	0	0	0	0	0	0
2258	84.6771	2	816.42	1630.82	0.00136281	0.835656	82.9	TIAECLADELINAAK		AT3G11940.1	AT3G11940.1;AT2G37270.1	| Symbols: ATRPS5A, AML1, RPS5A | ribosomal protein 5A | chr3:3778175-3779354 REVERSE LENGTH=207	TRUE	1.67235	CCA1-Ox 48	wt 52	0.299492	51.4834	525515	444548	454581	292936	340950	295866	307932	639518	488705	406227	225687	331991	612372	431419	426013	432165	352093	478915	578246	303805	542585	514182	487688	340573	349868	338849	129437	519823	337971	305659	221348	351645	524076	390169	411903	296176	291596	351418	331158	468317	355865	230826	286767	536790	59961.8	392181	412250	281208	235718	331932	290888	350360	423546	352247	264516	130796	628800	332638	312157	331641	443178	460390	453170	288194	332888	524963	461808	471675	309656	354273	164433	658813	359628	285021	373084	460251	532221	498947	256666	309101	760629	562119	419799	352459	292624	535590	365820	451385	478844	341232	196634	426623	610989	507395	413999	224632	229145	695664	330929	326710	432165	314816	355462	489267	279913	554885	434265	745892	253134	403618	296956	219276	345917	413339	300674	182868	319088	497116	258215	455481	316432	234922	259944	234591	352981	403907	213473	260478	622116	67499.3	292037	490557	227462	228885	293082	351382	280929	464250	428041	224498	151329	474958	303599	302871	292685	529330	438436	437005	468555	292640	597898	412228	501229	318402	461728	157953	592047	205908	212929	358907	516420	355456	530925	203027	359633	810135	377639	426968	307390	299038	0	0	0	0	0	0	1	0	0	0	0	0	0	0	0	0	0	0	0	0	0	0	0	0	0	0	0	0	0	0	0	0	0	0	0	0	0	0	0	0	0	0	1	0	1	0	0	0	0	0	1	0	0	0	0	0	0	0	0	0	0	0	0	0	0	0	0	0	0	0	0	0	0	0	0	1	0	0	0	0	0	0	0	0	0
25497	84.6771	3	544.615	1630.82	-0.000298296	-0.182911	56.82	TIAECLADELINAAK		AT3G11940.1	AT3G11940.1;AT2G37270.1	| Symbols: ATRPS5A, AML1, RPS5A | ribosomal protein 5A | chr3:3778175-3779354 REVERSE LENGTH=207	FALSE	2.322	CCA1-Ox 40	wt 24	0.983893	98.9321	0	3521.24	3083.42	10787.6	20965.2	8706.8	0	682.696	13151.8	21818.4	13308.8	3744.72	1402.57	5716.38	6934.84	22527.6	21897.4	20028.5	1734.1	18251.2	10.2935	7939.19	4354.34	26699	25159.8	10361.4	0	9873.95	15572	9044.81	12293	18284.8	102.375	3456.43	7396.32	11621.7	13062.8	19793.5	26242.1	9543.51	8529.77	8158.68	15324.1	2097.19	5.3895	9526.93	15237	18877.2	13307.8	14812.6	0	6002.89	5741.84	10729.4	17016	0	7269.29	13744.9	15014.3	14759.5	0	8857.25	8418.01	12204	22223.8	288.446	14793.9	8030.07	14386.7	25432.3	216.67	8611.25	22858.8	22347.5	37035	0	3676.2	22695.1	14911.3	22527.1	3818.68	12201.8	24543.2	18888.4	21009.5	0	2897.64	3061.74	17633.8	20982.5	5786.59	0	652.242	13654.8	22235.9	13246.5	2584.66	1593.34	4384.87	5318.34	22527.6	19579.1	14865.6	1467.26	16816	10.5268	6705.23	6659.72	19844.3	29025	9080.37	0	6570.64	19044.6	8897.29	10156	16591.9	97.1085	2287.47	8178.83	12416.6	10523.9	14641.3	18589.9	7193.17	9681.31	7545.31	13919.2	2430.56	6.06698	7094.21	18131.3	15269.3	12922	13078.9	0	4813.3	6293.64	13038.1	14441.7	0	5490.78	12545	14567.6	13025.8	0	8434.89	8117.74	19841.8	19536.8	328.52	13205.6	8533.21	14793.1	33146.3	208.132	7738.56	13088	16695	35627.7	0	2455.24	24149.6	11795	26209.8	4067.23	8197.33	24962.3	16473.1	21469.9	0	0	0	0	0	0	0	0	0	0	0	0	0	0	0	0	0	0	0	0	0	0	0	0	0	1	0	0	0	0	0	0	0	0	0	1	0	0	0	0	0	1	0	0	0	0	0	0	0	0	0	0	0	0	0	0	0	0	0	0	0	0	1	0	0	0	0	0	0	0	0	0	0	0	0	0	0	0	0	0	0	0	0	0	1
2606	81.9605	2	1015.01	2028	0.00199906	0.985727	92.57	ATAADVDAEIQQALTNEVK	[N-term] Acetyl (Protein N-term)	AT3G11940.1	AT3G11940.1	| Symbols: ATRPS5A, AML1, RPS5A | ribosomal protein 5A | chr3:3778175-3779354 REVERSE LENGTH=207	TRUE	1.65397	wt 36	wt 40	0.812491	67.2334	1.62891e+06	804653	520084	604444	522987	705407	110050	866528	736066	643278	591727	819045	1.26792e+06	722339	667419	668958	660518	1.04898e+06	865498	479075	1.71293e+06	983335	997872	508302	651412	771255	124097	670957	780655	659539	499969	665753	1.33791e+06	690430	605378	502277	496035	785881	590309	795711	696570	452628	589021	1.24863e+06	1.01052e+06	562901	715518	460072	524099	907375	1.76635e+06	635436	854455	624718	527307	181276	834634	686149	556167	652662	1.94874e+06	675824	798217	477757	571563	1.30498e+06	588106	599384	572833	559051	1.41248e+06	826297	534633	424205	561280	1.50364e+06	865050	662030	427692	426175	1.32715e+06	790485	605236	615516	557832	1.66014e+06	662152	516428	988048	523420	468817	152468	827873	764216	655585	588960	565317	1.44037e+06	554085	511845	668958	590588	778575	732316	441401	1.75176e+06	830499	1.52619e+06	377801	751487	675902	210229	446490	954743	648782	413053	604114	1.26909e+06	456928	669425	536628	399626	581316	418174	599746	790608	418600	535023	1.44711e+06	1.13755e+06	419163	851430	372140	508906	801174	2.13368e+06	509512	936571	759141	447531	209734	630432	626251	539621	575999	2.32757e+06	643597	769745	776754	502457	1.48628e+06	524967	636939	589013	728619	1.35682e+06	742558	306109	316908	539951	1.68714e+06	577744	704460	338310	495847	1.41353e+06	531058	615571	536810	570058	0	0	0	0	0	0	0	0	0	0	0	1	0	0	0	0	0	0	0	0	0	0	0	0	0	0	0	0	0	0	0	1	0	0	0	0	0	0	1	0	0	0	0	0	0	0	0	0	0	0	0	0	0	0	0	0	0	0	1	0	0	0	0	0	0	0	0	0	0	0	0	0	0	0	0	0	0	0	0	1	0	0	0	0	0
38952	81.9605	3	677.008	2028	0.00185541	0.914898	22.7	ATAADVDAEIQQALTNEVK	[N-term] Acetyl (Protein N-term)	AT3G11940.1	AT3G11940.1	| Symbols: ATRPS5A, AML1, RPS5A | ribosomal protein 5A | chr3:3778175-3779354 REVERSE LENGTH=207	FALSE	2.28395	CCA1-Ox 48	CCA1-Ox 32	0.97353	125.322	700.056	776.161	225.925	22481	25353.4	17892.8	401.431	455.725	10220.6	17931.6	23016.5	12412.9	1412.68	2574.96	2289.61	20811	17284.1	22023.4	1374	14164.4	1581.4	4546.62	12073.3	5842.4	26324.3	7810.69	4403.09	5644.48	15736.9	10541.1	7342.3	14075.3	461.173	2982.15	9639.06	6835.02	10976.8	42406.4	36859.6	2491.4	9208.65	4946.65	26537.3	736.222	3108.8	3073.81	19594.4	7252.36	6398.41	34927.6	1746.38	3404.96	21593.3	26654.4	7940.01	6436.84	3203.5	14626	17474.2	7082.84	2838.02	3540.85	6879	859.443	17708.5	1063.06	6056.82	5691.51	6922	33367.9	2464.63	1757.54	25102.8	10093.4	27654.9	4059.83	3671.75	20891.5	6195.24	20491.7	11531.2	4245.23	18471.9	18265	20175.3	713.478	638.706	224.336	36748.3	25374.4	11891.7	556.161	435.395	10611.5	18274.7	22908.8	8567.57	1604.82	1975.18	1755.91	20811	15454.2	16346.3	1162.57	13050.5	1617.25	3839.95	18465.4	4342.42	30368.4	6845.03	7459.15	3756.13	19246.3	10369.2	6065.89	12772.1	437.448	1973.59	10658.8	7302.48	8843.34	31368	26111.2	1877.82	10451.8	4574.76	24104.5	853.249	3499.59	2288.91	23316.4	5866.25	6212.93	30839.6	2109.56	2730.2	23668.5	32389.8	6738.77	7447.33	2419.73	13349.2	16954.4	6250.87	3389.72	3372	6633.62	1397.31	15567.4	1210.75	5406.56	6048.13	7117.51	43488.9	2367.5	1579.42	14372.8	7540.37	26604	4555.29	2452.26	22230.4	4900.52	23841.7	12281.7	2852	18787.4	15929.5	20617.4	0	0	0	0	0	0	0	0	0	0	0	0	0	0	0	0	0	0	0	0	0	0	0	0	0	0	0	0	0	0	0	0	0	0	0	0	0	0	0	0	0	0	1	0	0	0	0	0	0	0	0	0	0	0	0	0	0	0	0	0	0	0	0	0	0	0	0	0	0	0	0	0	0	0	0	0	0	0	0	0	0	0	0	0	0
2881	49.8876	2	499.786	997.557	0.00177545	1.7798	39.7	QAVDISPLR		AT3G11940.1	AT3G11940.1;AT2G37270.1	| Symbols: ATRPS5A, AML1, RPS5A | ribosomal protein 5A | chr3:3778175-3779354 REVERSE LENGTH=207	TRUE	1.22643	wt 36	wt 40	0.763505	29.6466	106996	90060.7	81212.6	116011	75818.4	129623	88791.7	86370.3	96624.9	76522.6	133114	102723	75029.3	120147	88408.5	84881.4	125968	92817.6	94910.3	70461.5	125239	133766	94225.2	132479	102303	100333	70389.4	97064.6	101822	102256	92321.3	97408.7	97263.6	120555	106003	102330	89493.4	107789	130139	100678	79713.1	90902.6	111109	63844.4	80369.6	98360.4	111563	114433	119709	100708	93655.6	127118	104842	101553	122845	117578	93908.4	111672	100899	100654	103753	91284	90275.6	84006.9	104953	77021.7	119487	91499.4	104335	106300	62437.4	72128.7	126800	121023	104005	61499.3	104793	100896	108822	111943	81353.6	106402	87952.3	96793.1	105365	109048	74111.3	80641.6	189636	75881.2	86147.9	123016	82517.4	100320	77986.6	132491	70901.2	85234.4	92161.4	67800.6	84881.4	112631	68891.3	80305.6	64920.5	128078	112975	144112	98466.6	118020	87928.8	119245	64591.8	124528	100588	76271.8	88390.1	92260	79783.8	117218	109329	72099.6	79731.2	92190.1	75883.1	90474.6	84068.6	100923	73992.9	90472.4	73243.9	132755	92561.6	116239	88920.9	113132	101927	114917	123404	104260	136036	70932.8	101923	97897.1	88831.2	123922	86931.1	87055.5	136581	92263.8	87722.7	106659	97232.5	107282	138543	59976.9	64819	72600.4	90411.5	100053	69004.6	69988.4	107363	86079.4	130244	86648.7	71482.2	89454.2	84416.2	107674	1	0	0	0	0	0	0	0	0	0	0	0	0	0	0	0	0	0	0	0	0	0	0	0	0	0	0	0	0	0	0	0	1	0	0	0	0	0	0	0	0	0	0	1	0	0	0	0	0	0	0	0	0	0	0	0	0	0	0	0	0	0	0	0	0	0	0	0	0	0	0	0	0	0	0	0	0	0	0	0	0	0	0	0	0
5633	50.1374	2	499.785	997.555	-0.000251866	-0.252483	40.14	QAVDISPLR		AT3G11940.1	AT3G11940.1;AT2G37270.1	| Symbols: ATRPS5A, AML1, RPS5A | ribosomal protein 5A | chr3:3778175-3779354 REVERSE LENGTH=207	FALSE	8.10559	CCA1-Ox 36	wt 44	0.777933	212.337	2346.52	1738.62	1161.61	0	0	467.966	0	4550.92	312.554	953.931	15.1073	0	19765.2	4896.28	1051.87	198.421	285.961	196.255	2337.87	135.555	507.664	9145.78	400.978	767.598	172.156	334.881	2843.65	2907.14	898.032	524.834	0	58.1801	1300.39	2370.46	277.052	423.628	517.852	188.592	195.273	10363.6	502.988	421.961	97.297	83.9836	1348.27	7975.99	593.191	741.276	38.8142	260.582	7.07795	4608.34	1222.73	244.332	147.131	766.651	2207.12	1035.87	192.536	218.272	2775.5	7096.04	2405.86	268.708	79.3337	1268.33	31561.4	474.444	795.32	200.522	0	3572.58	1980.77	270.367	275.243	17854.2	6640.46	1331.95	583.594	0	2310.47	6271.88	716.652	178.17	0	2391.51	1430.72	1153.44	0	0	311.013	0	4347.91	324.507	972.181	15.0366	0	22453.5	3755.8	806.681	198.421	255.686	145.665	1978.12	124.895	519.172	7724.29	613.273	570.525	198.605	293.479	4817.35	1934.56	1098.3	516.275	0	52.7934	1233.5	1568.78	306.364	452.601	417.203	139.502	138.331	7811.26	570.892	390.238	88.3773	97.3333	1517.75	5939.31	705.868	599.599	37.689	230.083	8.54988	3695.11	1340.23	296.906	124.872	887.004	1667.13	945.443	186.808	192.633	3315.05	6757.66	2320.04	436.875	69.7417	1444.55	28173	504.171	817.784	261.344	0	3210.52	1134.11	201.982	264.784	20033.1	4434.99	1417.31	461.631	0	2460.85	4213.53	728.89	155.387	0	0	0	0	0	0	0	0	0	0	0	0	0	1	0	0	0	0	0	0	0	0	0	0	0	0	0	0	0	0	0	0	0	0	0	0	0	0	0	0	0	0	0	0	0	0	0	0	0	0	0	0	0	0	0	0	0	0	0	0	0	0	0	0	0	0	0	0	0	0	0	0	0	0	0	0	1	0	0	0	0	0	0	0	0	0
12762	41.686	2	580.291	1158.57	0.00398158	3.43665	35.17	LTNSLMMHGR		AT3G11940.1	AT3G11940.1;AT2G37270.1	| Symbols: ATRPS5A, AML1, RPS5A | ribosomal protein 5A | chr3:3778175-3779354 REVERSE LENGTH=207	FALSE	1.54555	CCA1-Ox 48	wt 52	0.966989	61.2459	35314.7	27915.8	28452.4	53425.1	35826.5	35924.2	23575.6	51725.3	41064.4	32521.6	22947.9	35621.4	22814.8	28825.6	40385.3	44104.9	36009	40292.4	28999.6	43442.7	20230.4	26512.9	32682.6	58179.1	47312.1	36117.7	14253.1	42436.5	26258.8	28408.4	63759.8	48050.6	40103.4	40328.3	33851	37640	67907.2	18377	23625.6	27149	17355.4	41796.7	23726.2	41060.9	21027.6	25813	23029.2	41951.9	42910.4	17023.5	29528.1	31749	27845.6	38161.3	42806	16492.3	13798.8	40554.7	46894.2	26930.1	15753.1	32199.8	36954.1	35868.3	42272	15872.5	29995	53633.6	28676.1	37894.4	14374.2	25485.3	17386.4	56468.9	56257.1	5160.19	63127	37164	52493.2	48740.3	19538.2	60827.4	43333.9	54673.5	42840.8	35991.8	22972	28252.4	87330.7	35856.2	23875.4	32662.6	49417.8	42634.8	33143.8	22840.5	24586.4	25917.9	22111.3	30971.5	44104.9	32196.7	29905.9	24537.2	40026.3	20689	22392.1	49986.2	43242.3	54580.6	31652.4	24145.7	28239.4	32114.6	27945	52675.5	43601.8	38040.3	26689.4	37432.3	40214.3	54708.8	13593.5	16736.3	20462.8	19698.4	38654.5	21551.1	47587.7	23670.9	19221.6	27403.6	33933.9	41666.5	15031	35668.8	25457.3	30521.6	46372.6	36329.9	19081.3	10422.8	37014.4	45499.2	23766.8	18815.4	30664.3	35636	58316	37161	18077.7	26774.7	56994.1	29486.1	49388.2	13807.7	22902.6	9954.74	42185.8	54119.3	5789.94	42160.8	39545.8	41522.8	56708.4	20809.9	40864.7	44073.9	47682.4	43779.7	0	0	0	0	0	0	0	0	0	0	0	0	0	0	0	1	0	0	0	1	0	0	0	0	0	0	0	0	0	0	0	0	0	0	0	0	1	0	0	0	0	0	0	0	0	0	0	0	0	0	0	0	0	0	0	0	0	0	0	0	0	0	0	0	0	0	0	1	0	0	0	0	0	0	1	0	0	0	0	0	0	0	0	0	0
27395	94.4681	3	1222.98	3665.92	-0.00236302	-0.644592	24.87	HAMEIIHLLSDLNPIQVIIDAIVNSGPREDATR	[3] Oxidation (M)	AT3G11940.1	AT3G11940.1;AT2G37270.1	| Symbols: ATRPS5A, AML1, RPS5A | ribosomal protein 5A | chr3:3778175-3779354 REVERSE LENGTH=207	FALSE	4.06135	wt 24	CCA1-Ox 40	0.089519	98.5984	313482	162712	168068	71241.3	69222.2	57898	14688.6	213326	36403.4	46202.7	67545.1	110489	199830	68631.6	76832	54830.2	71088.6	95894.8	176060	37638.5	2874.11	98091.8	174390	20194.3	79405	83911.7	91677.3	37411.7	56296.6	48708.5	85166.4	54228.8	185255	81731.7	63172.7	41513.3	34521.4	40336.5	16005.7	46764.8	95861.3	37281.5	42066.3	137316	4694.53	51834.3	96958.3	31305	80092.9	54148.5	220232	76462.5	81762.9	53887.7	71657.8	59142.9	61556.6	63745.5	63790.1	106316	27091.8	79809	56689.3	86138.4	84864	126478	61621.6	65439.7	60262.7	67788.9	6073.95	82337	2174.2	26667.3	55642.5	15009.4	109022	31905.4	20572.6	65014.4	79312.5	39779	33296.4	48730.9	54495.3	319492	133896	166887	116454	69279.6	38479.3	20350.3	203810	37795.6	47086.6	67229.2	76260.8	227010	52645.3	58922.6	54830.2	63562.3	71175.3	148968	34678.6	2939.27	82845.8	266720	15009.6	91604	73537.4	155308	24895.7	68850.9	47914.1	70360.8	49208	175725	54090.2	69856.2	44352.5	27811.8	29836.9	11338.4	35247.7	108803	34478.7	38209.9	159143	5284.65	38598.3	115376	25321.8	77771.1	47810.9	266032	61309.9	89620.5	65483	60816.8	68427.5	46496.2	58180.8	61892.4	93827.9	32358.3	76003.2	54667.2	140047	74603.3	144051	55005.9	69539.9	61964.8	88350.2	5834.59	73992.7	1244.86	19922.2	53528	16841.1	72813	33950.2	16273.2	75643.1	84474.7	26724.1	33865	42499.7	55689.6	0	0	0	0	0	0	0	0	0	0	0	0	0	0	0	0	0	0	0	0	0	0	0	0	0	0	0	0	0	0	0	0	0	0	0	0	0	0	0	0	0	1	0	0	0	0	0	0	0	0	0	1	0	0	0	0	0	0	0	0	0	0	0	0	0	0	0	0	0	0	0	0	0	0	0	0	0	0	0	0	0	0	0	1	0
65185	96.0562	3	1032.23	3093.66	-0.00631701	-2.04192	51.19	HAMEIIHLLSDLNPIQVIIDAIVNSGPR	[3] Oxidation (M)	AT3G11940.1	AT3G11940.1;AT2G37270.1	| Symbols: ATRPS5A, AML1, RPS5A | ribosomal protein 5A | chr3:3778175-3779354 REVERSE LENGTH=207	FALSE	4.5118	CCA1-Ox 28	CCA1-Ox 48	0.616502	132.648	9915.95	25731.9	31012	6465.67	6776.83	1992.32	2807.4	56850.4	7359.68	8013.59	10843	13989.4	36156.6	4351.65	5438.22	9154.63	2715.39	19420.5	40887	3608.85	579.912	6447.18	41112.7	10243.2	5118.42	15632.4	44434.5	2332.54	10068.3	3834.75	7656.17	9018.26	37186.9	9683.67	917.646	10440.7	2681.64	2277.65	1981.67	2584.07	15106.8	3128.9	3651.53	7820.92	335.379	2406.44	5265.37	9664.05	5020.45	10122.1	14144.1	5346.79	14153	3790.53	3479.01	64477.4	8379.44	11182.5	5113.46	6693.2	3679.39	10911.3	5286.89	16895.7	2693.47	15907.4	4338.75	11044.2	8601.67	4923.52	2193.61	9334.85	4587.3	13643.6	4550.26	11067	1345.04	4439.27	2968.66	5355.76	6503.11	2478.47	2114.09	4498.03	5649.69	10106.1	21174.9	30793.9	10569	6782.44	1324.1	3889.5	54314.4	7641.14	8166.9	10792.3	9655.68	41074.4	3338.03	4170.58	9154.63	2427.91	14414.3	34595.4	3325.05	593.059	5445.12	62879.5	7613.39	5904.76	13699.7	75275.2	1552.19	12313.5	3772.2	6325.19	8183.3	35273.8	6408.67	1014.73	11154.7	2160.44	1684.78	1403.81	1947.67	17146.2	2893.68	3316.78	9064.1	377.537	1791.95	6265.52	7817.01	4874.92	8937.43	17085.6	4287.22	15513.2	4606.16	2952.67	74599.4	6329.32	10206.3	4961.34	5907	4394.65	10391	5098.3	27469.6	2367.81	18117.5	3872.94	11736.2	8844.62	6416.89	2107.17	8388.84	2626.5	10192.7	4377.35	12417.6	898.319	4723.79	2348.25	6231.32	6926.37	1665.07	2150.19	3922.86	5773.51	0	0	0	0	0	0	0	0	0	0	0	0	0	0	0	0	0	0	0	0	0	0	1	0	0	0	0	0	0	0	0	0	0	0	0	0	0	0	0	0	0	0	0	0	0	0	0	0	0	0	0	0	0	0	0	0	0	0	0	0	0	0	0	0	0	0	0	0	0	0	0	0	0	0	0	0	0	0	0	0	0	0	0	0	0
76013	25.7423	2	597.311	1192.61	-0.00205861	-1.72614	25.36	HATFVPHTAGR		AT3G11940.1	AT3G11940.1;AT2G37270.1	| Symbols: ATRPS5A, AML1, RPS5A | ribosomal protein 5A | chr3:3778175-3779354 REVERSE LENGTH=207	FALSE	24.1344	CCA1-Ox 48	wt 44	0.909517	242.112	27.6962	78.8431	0	421.948	3485.14	554.758	31.1491	171.784	0.00741401	6211.11	665.887	0	1762.94	0	46.614	3067.8	486.015	0	121.167	2049.77	1340.41	80.4613	28.0524	233.939	49.5299	47.3765	279.363	0	33.9473	9163.74	23.2659	0	10.3477	34.0146	0	239.852	1053.56	178.236	6625.21	22.1407	268.629	5304.74	98.256	0	75.1276	0.538453	0	26653.7	184.543	0	65.4649	127.317	21.3708	18042.9	4206.88	38.0096	24.9497	71.4952	5489.61	216.338	721.526	43.602	32.0744	397.487	9163.77	12.3551	48.7972	16.6463	704.016	2857.8	99.5238	55.2413	221.566	783.094	1507.01	498.73	0.20278	33.3386	2195.97	51.8583	435.703	0.000553107	14001.2	1694.01	14359	28.2272	64.8803	0	689.732	3488.02	368.695	43.1553	164.121	0.00769755	6329.94	662.773	0	2002.72	0	35.7483	3067.8	434.559	0	102.522	1888.58	1370.8	67.9555	42.9045	173.878	57.1391	41.5192	473.261	0	41.5177	9014.28	19.2212	0	9.81538	22.511	0	256.256	848.788	131.841	4693.28	16.688	304.894	4905.94	89.2485	0	84.5714	0.400958	0	21559.5	179.193	0	79.079	102.087	23.4246	21925.3	3570.42	43.9765	18.8455	65.2539	5326.29	190.926	861.788	41.5228	30.9303	646.249	8055.8	14.0717	43.5583	17.6894	723.901	3724.61	95.6018	49.643	126.859	585.02	1449.74	559.594	0.135431	35.4753	1737.04	60.3361	464.062	0.000371585	14240.3	1477.39	14673.7	0	0	0	0	1	0	0	0	0	0	0	0	0	0	0	0	0	0	0	0	0	0	0	0	0	0	0	0	0	1	0	0	0	0	0	0	0	0	0	0	0	0	0	0	0	0	0	0	0	0	0	0	0	0	0	0	0	0	0	0	0	0	0	0	0	0	0	0	0	1	0	0	0	0	0	0	0	0	1	0	0	0	0	0	0
2278	41.3992	2	807.394	1612.77	0.00499623	3.09792	73.87	AGAEVIGISGDDSASHK		AT3G26060.2	AT3G26060.2	| Symbols: ATPRX Q | Thioredoxin superfamily protein | chr3:9524807-9526123 FORWARD LENGTH=217	FALSE	4.49169	wt 24	CCA1-Ox 48	0.834934	139.98	93843.6	25473	171863	83052	65482.6	26709.9	56797.1	2.86116	25468.7	43387.1	5476.63	10341.8	13701.1	14587.5	32807.1	49611.8	90061.9	30432.7	0	35682.8	435.336	33616.7	99949.1	100099	31499.9	35597.7	8415	2744.28	61524.7	25786.3	100622	22790.6	8642.91	24731.2	23890.4	21191.7	109047	6554.89	4420.41	23853.7	39698.2	60703.1	8167.87	32808.3	4815.92	25884.9	67578	43468.2	135926	7048.61	41471.6	33128.4	25850.6	44061.9	48695.5	1516.01	5.22326	65104	31231.9	169525	7439.44	8060.82	11675.2	46561.7	63983.1	1465.66	12330.8	44463.6	29291.4	100774	3951.64	0	43126.9	61073.6	32439.4	2199.69	1736.72	11246.1	55576.5	139789	1538.11	14082.7	35557.8	12319.5	23036.7	95642.8	20961.8	170655	135760	65536.9	17751.5	78689.2	2.73352	26442.7	44217.2	5451.01	7138.09	15564.7	11189.7	25159.8	49611.8	80526.9	22587.8	0	32876.7	445.205	28391.8	152867	74399.4	36339.2	31196.7	14255.6	1826.19	75244.9	25365.8	83129.7	20680.5	8198.28	16367.2	26417.9	22641.1	87852.9	4848.65	3131.41	17979.1	45057.5	56139.5	7419.08	38023.3	5421.29	19275.2	80414.5	35160.4	131986	6223.62	50096	26563.4	28334.9	53542.9	41328.4	1754	3.94533	59420.7	30302.7	149612	8885.65	7676.43	11258.8	75701.6	56247.1	1669.29	11007	47249.6	30118.7	131340	3795.92	0	24692.7	45625.8	31206.7	2468.13	1159.91	11966.8	43961.8	162642	1638.22	9460.95	36165	10744.2	23541.6	0	0	0	0	0	0	0	0	0	0	0	0	0	0	0	1	0	0	0	0	0	0	0	0	0	0	0	0	0	0	0	0	0	0	0	0	0	0	0	0	0	0	0	0	0	0	1	0	0	0	0	0	0	0	0	0	0	0	0	1	0	0	0	0	0	0	0	0	0	0	0	0	0	0	0	0	0	0	0	0	0	0	0	0	0
3527	74.5538	2	842.944	1683.87	0.00110726	0.657567	95.63	KDWGVPGDLFGALPGR		AT3G26060.2	AT3G26060.2	| Symbols: ATPRX Q | Thioredoxin superfamily protein | chr3:9524807-9526123 FORWARD LENGTH=217	TRUE	1.80417	wt 36	CCA1-Ox 28	0.106182	68.9948	104398	192485	233432	195374	262235	230651	224610	207453	388944	266940	285276	288002	231690	234470	230888	260330	201676	295480	210813	206294	497676	265332	231852	257870	246234	235569	47417.2	277358	320418	217169	261126	250692	182589	252181	271904	215652	241308	341369	270695	237914	252836	210096	287453	219879	180636	253693	231371	242407	186686	254832	224385	278346	333194	209542	233914	51794.4	35451.7	285762	213125	215035	156525	279050	292171	225741	174176	187025	218132	309439	253984	230645	181574	269341	479205	246510	258800	93245.5	201406	292420	213998	227379	120719	280533	251330	231916	217153	106400	158397	231791	319366	262452	153292	311184	198199	403819	272047	283941	198783	263203	179855	177069	260330	180324	219312	178373	190071	508958	224093	354604	191665	284062	206445	80328.2	184569	391873	213627	215731	227482	173196	166894	300670	230401	194407	252511	191760	179321	286969	194301	261101	254830	203342	188912	275320	196077	181274	225006	271048	223186	365215	254630	198525	59925.4	26778	260816	206784	189776	186952	265744	281749	367019	153117	213009	194714	328828	261158	300603	174419	242045	274373	184159	248965	104625	134514	311162	169276	264551	128576	188466	255622	202261	221912	0	0	0	0	0	0	0	0	1	0	0	0	0	0	0	0	0	0	0	0	0	0	1	0	0	0	0	0	0	0	0	0	0	0	0	0	0	0	0	0	1	0	0	0	0	0	0	0	0	0	0	0	0	0	0	0	1	0	0	0	0	0	0	0	0	0	0	0	0	0	0	1	0	0	0	0	0	0	0	0	0	0	0	0	0
26394	74.6452	3	562.299	1683.88	0.00234874	1.39484	31.13	KDWGVPGDLFGALPGR		AT3G26060.2	AT3G26060.2	| Symbols: ATPRX Q | Thioredoxin superfamily protein | chr3:9524807-9526123 FORWARD LENGTH=217	TRUE	4.05664	CCA1-Ox 40	wt 24	0.197423	127.912	0	1799.51	4032.49	12062.5	23627.5	1384.58	3856.31	4108.09	15982.5	18160.9	12917.6	442.978	5414.13	7818.7	3711.51	14819.8	26619.5	8711.49	3232.15	26396.2	17480.8	11525.9	3381.02	23918.3	11484.4	4432.57	376.263	11872.6	9768.43	15054.2	18100.9	13153.3	688.91	1823.91	7830.82	14556.7	17246.9	20404.4	19053.3	9254.31	6035.97	21114.6	22973.4	3979.23	3091.99	14549.4	11873.8	27719.8	12894.6	13949.9	3699.56	16660.3	12596.6	14244.5	22333.8	1422.19	85.0118	29504.7	14089.4	11356.2	2369.43	17966	4691.64	29649.4	20978.3	6277	22664.2	17597.6	26602.8	24806.3	14627.5	27403.1	44188.1	20776.3	38052	6868.93	2078.39	11628.5	20510.1	19618.9	1694.08	12852.7	16300.2	15846.2	23469.8	0	1480.83	4004.14	19717.8	23647.1	920.201	5342.7	3924.83	16593.7	18508.4	12857.2	305.75	6150.52	5997.5	2846.36	14819.8	23801.2	6465.86	2734.79	24320.4	17877.1	9734.45	5171.07	17777.6	13248.8	3884.56	637.416	7900.61	11946.8	14808.7	14954.2	11935.5	653.469	1207.07	8659.29	15552.2	13894.8	15093.1	13497.3	6975.18	6850.84	19527.2	20867.3	4611.75	3480.67	10834.2	14129.2	22421.8	12520.8	12317.1	4468.92	13358.7	13807.2	17309.6	18954.9	1645.46	64.2128	26929.1	13670.2	10022.2	2830.03	17109.3	4524.29	48205.1	18441.9	7149.09	20231	18700.2	27354.2	32330.4	14051.1	24626	25300.3	15521.2	36605.9	7707.2	1388.1	12373.8	16223.8	22826.2	1804.35	8634.61	16578.6	13819.9	23984.2	0	0	0	0	0	0	0	0	0	0	0	0	0	0	0	0	0	1	0	1	0	0	0	0	0	0	0	0	0	0	0	0	0	0	0	0	0	0	0	0	0	1	0	0	0	0	0	0	1	0	0	0	0	0	0	0	0	0	0	0	0	0	0	0	0	0	0	0	0	0	0	0	0	0	0	0	0	0	0	0	0	0	0	0	0
124355	71.9075	3	562.301	1683.88	0.00749533	4.45124	22.07	KDWGVPGDLFGALPGR		AT3G26060.2	AT3G26060.2	| Symbols: ATPRX Q | Thioredoxin superfamily protein | chr3:9524807-9526123 FORWARD LENGTH=217	FALSE	Infinity	CCA1-Ox 32	wt 36	0.601253	244.949	12.1221	0	0	0	0	0	264.995	0	0	0	1.25439	0	0	0	0	0	92.0503	0	0	138.002	0	0	0	0	0	0	1.35117	0	0	0	235.965	0	0	0	0	0	0	143.788	322.286	157.27	0	0	0	7.15959	0	0	0	292.523	221.511	249.144	0	0	0	0	127.722	0	0	328.956	0	117.128	6327.89	0	0	139.955	124.152	0	0	0	0	208.612	410.323	0	0	0	230.268	0	0	0	0	144.938	32.7874	0	0	0	127.805	12.3545	0	0	0	0	0	367.135	0	0	0	1.24852	0	0	0	0	0	82.3048	0	0	127.149	0	0	0	0	0	0	2.28898	0	0	0	194.944	0	0	0	0	0	0	106.36	228.306	118.538	0	0	0	8.29765	0	0	0	236.614	215.09	219.984	0	0	0	0	108.399	0	0	300.239	0	103.37	7558.01	0	0	227.545	109.141	0	0	0	0	271.887	394.153	0	0	0	221.517	0	0	0	0	168.633	34.9214	0	0	0	130.606	0	0	0	0	0	0	0	0	0	0	0	0	0	0	0	0	0	0	0	0	0	0	0	0	0	0	0	0	0	0	0	0	0	0	0	0	0	0	0	0	0	0	0	0	0	0	0	0	0	0	0	0	0	0	0	0	0	0	0	0	1	0	0	0	0	0	0	0	0	0	0	0	0	0	0	0	0	0	0	0	0	0	0	0	0
4125	37.3226	3	581.296	1740.87	0.00341698	1.96281	58.99	KAGAEVIGISGDDSASHK		AT3G26060.2	AT3G26060.2	| Symbols: ATPRX Q | Thioredoxin superfamily protein | chr3:9524807-9526123 FORWARD LENGTH=217	TRUE	2.03125	CCA1-Ox 28	wt 36	0.568797	62.2949	247669	137115	93659.4	64148.9	59674.4	82288.2	67589.8	190765	56954.4	55125.2	78029.8	101671	176465	90995.1	123241	77122.8	74437.8	94991.7	205995	63814.7	29554.5	77004.4	54247	78934.2	56857.3	52189.5	156311	102758	63622.2	71079	98960.3	81205.1	225468	104671	81463.3	77946.9	83683.8	91679.4	68213.9	112853	61921.7	74124.8	78204.4	185472	183860	75528.7	80028.6	97268.6	85975.8	74070.2	190922	86262.7	77343.7	65650.8	81386.1	232768	149840	62243.1	63405	82137.8	80166	126409	118814	70863.3	68800.1	89882.3	109572	53000.3	84288.4	68057.4	195771	101218	63088.1	78453.8	84924.8	77154.2	136135	80343.4	87339.5	74198.1	144461	107391	83029.5	76479.9	59343.3	252417	112832	93001	104860	59723.8	54689.2	93641.9	182255	59132.5	56179.9	77664.8	70174.8	200467	69799.7	94513.6	77122.8	66557	70505	174297	58796.3	30224.5	65035.9	82967.7	58668.6	65592.2	45737.2	264801	68380.6	77810.1	69919.8	81756.6	73686.6	213869	69271.5	90081.8	83277.8	67419.1	67815.2	48322.6	85060.2	70281.2	68552.1	71035	214954	206972	56242.3	95230	78678.2	83483.4	65400.9	230626	69168.1	84776.6	79777.2	69073.2	269309	113180	56809.5	61518.8	72489.6	95750	120381	114576	115212	60481.7	102370	97808.1	56321.2	86669.1	88700.2	188056	90960.2	36121.7	58609.9	81697.6	86570	90921	85492.6	69086.7	86328.1	153864	72146.5	84447.3	66700.4	60644	0	0	0	0	0	0	0	0	0	0	0	0	0	0	0	1	0	0	0	0	0	0	0	0	0	0	0	0	0	0	0	0	0	0	0	0	0	0	0	0	1	0	0	0	0	0	0	0	0	0	0	0	0	0	0	0	0	0	0	1	0	0	0	1	0	0	0	0	0	0	0	0	0	0	0	0	0	0	1	0	0	0	0	0	0
12402	37.4882	2	871.439	1740.86	-0.0011828	-0.67943	115.44	KAGAEVIGISGDDSASHK		AT3G26060.2	AT3G26060.2	| Symbols: ATPRX Q | Thioredoxin superfamily protein | chr3:9524807-9526123 FORWARD LENGTH=217	TRUE	1.61603	wt 24	wt 40	0.842435	70.4227	72496.7	104510	130942	52030.7	29058	49463.9	12706.4	134794	86935.7	36004.8	36345.4	69108.6	53025.5	70707.5	115729	52021.8	63092.4	39661.1	125659	43682.6	44560.9	66930.5	95922.2	56341.7	45332.6	59145.8	28602.6	48289.2	54057	35808.9	60482.9	44104.4	56174.9	60981	81900.1	41592.3	67022.6	42364.2	39149.8	79556	57220.6	33877	29655.6	48248.7	36551.4	61609.9	51990.5	39287	61695.8	96536.5	61654.3	94432.3	65989.1	53592.5	57994.5	57508.4	100654	46287.5	55349.4	60439.9	46387.3	70478.1	103353	56658.5	42782.3	34349	62151	76573.8	47602.7	50874.2	37807.8	87202	88472.1	61002.5	48838.2	59468.9	63683.5	67351.4	48016.4	55386.3	43132.9	95619	47804.1	43549.8	39050.8	73886.7	86001.5	130021	85051.5	29082	32874	17604	128781	90260.4	36693.6	36175.4	47699.7	60237.7	54237.7	88752.5	52021.8	56412.7	29437.4	106323	40247.4	45571	56527.8	146708	41876.6	52297	51833.4	48454.9	32134.2	66111.9	35224.9	49968.3	40021	53285.1	40357.4	90564.9	44436.8	53996.2	31336.8	27733.6	59963.2	64945.5	31330.2	26936.9	55918	41146.1	45877.7	61866	31778.3	59907.3	85237.7	74475.9	75718.7	72330.8	65124.2	49220.5	66536.4	76028.3	42246.7	53702.8	53340.5	55404.9	67117.3	99666.6	92117.5	37609.6	39121.3	55478.4	81371.7	48947.3	66305	36317.9	78364.7	50655.5	45572.8	46982.3	66726.4	42532.5	71668	37981.6	64440.9	45940.3	64238.1	48620.5	37981.1	39906.7	0	0	0	0	0	0	0	0	0	0	0	0	0	0	0	0	0	0	0	0	0	0	0	0	0	0	0	0	0	0	0	0	0	0	0	0	0	1	0	0	1	0	0	0	0	0	0	0	1	0	0	0	0	0	0	0	0	0	0	0	0	0	1	0	0	0	0	0	0	0	0	0	1	0	0	0	0	0	0	0	0	0	0	0	0
4956	60.7338	3	632.679	1895.02	0.000659856	0.348206	39.66	YKLPYTLLSDEGNKVR		AT3G26060.2	AT3G26060.2	| Symbols: ATPRX Q | Thioredoxin superfamily protein | chr3:9524807-9526123 FORWARD LENGTH=217	FALSE	1.42869	CCA1-Ox 40	wt 44	0.637909	41.45	94178.2	116576	96986.2	105841	121083	123773	173376	104936	90818.6	81814.5	150592	101939	162325	84480.8	91971.2	86076	95485.8	102402	95854	128090	164288	108256	74901.1	107916	115041	123665	100943	140358	78506.3	113502	129004	129110	107254	80972.6	96058.8	89648.9	94374.5	139655	127734	133420	85970.9	131125	96700.7	148900	175267	147735	109880	126855	147909	116770	184847	125087	109539	82154.9	113930	131481	112146	104951	129538	131471	130710	126170	88452.7	94324.9	113594	165918	173954	94568.1	98381.1	93739.7	194691	86872	167802	120097	154367	221731	76633.6	128581	110337	117769	185813	132328	97711.9	100543	128389	95983.8	95931.1	96304.4	173012	121183	82260.4	240202	100255	94291.8	83379.7	149887	70359.6	184404	64802.8	70532.8	86076	85376.5	76004.7	81104.1	118017	168013	91430.1	114557	80209.4	132715	108376	171004	93401.7	96013.5	111651	106578	117156	101736	53587.8	106221	95780.1	76032	103303	90486.4	100561	97577.1	121267	87835.7	172568	197298	110010	130752	102610	143621	103103	223288	100298	120066	99832.6	96693.3	152122	84708.1	95789	125685	116028	156120	120154	85297.6	153357	99859.6	188970	155278	100493	101160	122172	187018	78068.2	96076.4	89719.7	148501	248791	51181.5	136822	87278.4	137022	197907	88899.4	99380.5	87686.8	131203	0	0	0	0	0	0	0	0	0	0	0	1	0	0	0	0	0	0	0	0	0	0	0	0	0	0	0	0	0	0	0	1	0	0	0	0	0	0	0	0	0	0	0	0	0	0	0	0	0	0	0	0	0	0	1	0	0	0	0	1	0	0	0	0	0	0	0	0	0	1	0	0	0	0	0	0	0	0	0	0	0	0	0	0	0
12277	60.8118	2	948.513	1895.01	-0.00413787	-2.18356	71.44	YKLPYTLLSDEGNKVR		AT3G26060.2	AT3G26060.2	| Symbols: ATPRX Q | Thioredoxin superfamily protein | chr3:9524807-9526123 FORWARD LENGTH=217	FALSE	1.43431	CCA1-Ox 40	CCA1-Ox 28	0.956322	65.9597	62413.1	84776.8	201992	115473	122523	109682	46712.9	83458.1	211285	84778.8	78799.9	128157	54951.3	125767	138961	88462.5	90057	96123.7	133359	89646.5	86540.3	146652	168673	93122.5	74017.4	112464	3385.08	154063	122764	75635.5	103784	115462	60819.7	152621	175072	80340.5	84783.9	87984.8	64922.5	132160	156650	80249.5	63804.3	58081.2	26870.9	171733	104712	101539	97442.9	72248.2	3591.75	151766	174063	99878.5	78156.9	20313.6	94417.4	104213	100455	108695	17907.3	107682	138301	82004.1	85546.5	18043	127560	119330	80785.4	89675	78351	107258	231772	118850	77789.9	4548.91	137125	134412	85302.2	83946.1	33687.7	151269	85657.9	79174.2	80736.2	63609.7	69763.2	200572	188757	122625	72895	64718.1	79735.1	219365	86400.7	78431.4	88456	62425.4	96471.8	106569	88462.5	80522.5	71345.2	112838	82596.7	88502.1	123858	257976	69214.3	85388.7	98559.3	5734.57	102521	150140	74401.9	85741.6	104772	57690.9	101005	193594	85835.1	68305.4	65082.4	45991	99611.9	177798	74216.4	57955.1	67313.5	30248.6	127880	124602	82132.1	94618.1	63792.1	4338.7	121691	190791	121370	66332.6	23502.5	71317.2	95115.1	97467	95927.6	21388.4	102547	133368	133325	75203.4	20549.8	113865	126807	83067.2	116875	75263.4	96387.9	132703	88788.1	74833.8	5104.06	91581.9	143026	67475.2	97669.7	35880.3	101625	87120.7	69050.2	82505.7	0	0	0	0	0	0	0	0	0	0	0	0	0	0	0	0	0	0	1	0	0	0	1	0	0	0	0	0	0	0	0	0	0	0	0	0	0	0	0	0	0	0	0	0	0	1	1	0	0	0	0	1	0	0	0	0	0	0	0	0	0	0	0	0	0	0	0	0	0	0	0	0	0	0	0	0	0	0	0	0	0	0	0	0	0
10898	64.992	3	714.691	2141.05	0.00125571	0.586492	23.73	GKPVVLYFYPADETPGCTK		AT3G26060.2	AT3G26060.2	| Symbols: ATPRX Q | Thioredoxin superfamily protein | chr3:9524807-9526123 FORWARD LENGTH=217	FALSE	1.87652	wt 52	wt 24	0.231405	54.5042	4371.8	55068.1	30284.8	63007.6	74319.5	53626.8	14332.4	47263.8	41309.7	54085.1	87550.9	47709.1	40807.2	42742.2	32032.8	61568.5	72256.8	54596.3	40707.5	75098.9	11000.9	48599.2	24336.3	79506.1	60203	70451.8	34300.7	58612.3	38292.7	65205.7	82810.6	65479.1	11168.3	41003.3	50213.1	53854.5	69788.4	71855.2	74850.2	47972.3	35972.3	81117	87725.7	58745.3	111554	71780.5	53717.3	95819	93466.1	100364	13310	47694.9	60831.3	45782.1	69702.8	58262.3	52169.3	74402.5	76154.8	71586.7	54680.8	41645.1	44983.4	69773.7	71430.9	78838.9	63170.6	64118.3	66648.8	67592.2	38726.3	44858	73767.3	68583.1	114203	77102.7	32119.8	60214.1	72211.8	76993.8	88684.9	44404	57715	63225.9	86212.8	4455.62	45315.7	30071.9	102995	74381.1	35640.7	19856.7	45155.4	42889.5	55119.8	87141.4	32929.5	46357.6	32786.3	24566	61568.5	64606.8	40522.6	34443.4	69193.1	11250.3	41045.6	37221	59093.7	69452	61741.6	58107.8	39003.6	46832.1	64142.2	68414.5	59416.7	10593.7	27136.1	55525.5	57537.7	56224.4	53151.3	53023.7	36157.8	40828.6	75018.7	79683.5	68083.2	125577	53451.2	63920.9	77505.6	90756.6	88616.9	16077.9	38243.2	66677.4	55633.2	59157.5	67408.6	39405.6	67907.4	73889.2	63177.9	65310.5	39659.3	43378.9	113441	62794.4	89792.3	56388.6	68135.7	68531.3	88093.9	37200.2	40312	42236.1	51235.9	109863	86512.2	21452	64073.2	57120.5	89580.8	94457.1	29831.2	58700.6	55141.2	88102.3	0	0	0	0	0	0	1	0	0	0	0	0	0	0	0	0	0	0	0	0	0	0	0	0	0	0	0	0	0	0	0	0	0	0	0	0	0	0	0	0	0	0	0	0	0	0	0	0	0	0	0	0	0	0	0	0	0	0	0	0	0	0	0	0	0	0	0	0	1	0	0	0	0	0	0	0	0	0	0	0	0	0	0	0	0
12901	81.186	2	778.898	1555.78	0.00235071	1.51095	36.9	DWGVPGDLFGALPGR		AT3G26060.2	AT3G26060.2	| Symbols: ATPRX Q | Thioredoxin superfamily protein | chr3:9524807-9526123 FORWARD LENGTH=217	TRUE	1.56822	CCA1-Ox 40	CCA1-Ox 28	0.345545	50.6237	223046	140058	89455.6	159385	199474	166915	148495	163958	215268	173812	160343	162597	238393	163171	145672	178870	192586	240188	167470	162468	238363	168198	130219	153374	152684	154569	63644	196896	180975	138993	160268	148589	188247	162015	166532	142394	135950	282252	207078	175640	148201	132770	179117	247635	188255	138305	124402	138011	112740	155647	196453	156631	200931	155390	126489	19971	193476	174034	136089	143198	251278	163949	173711	136408	155182	243175	159665	137767	132168	172159	330217	193740	212567	133360	175756	172747	181475	234873	128609	159525	255122	191859	189665	144979	154532	227323	115254	88826.7	260536	199639	110933	205732	156644	223501	177138	159593	112227	270818	125164	111716	178870	172196	178273	141700	149692	243766	142056	199162	113997	176140	135459	107818	131025	221333	136726	132406	134831	178563	107222	184151	152132	109526	208782	146694	132384	168208	122789	162697	286998	211919	102988	148032	111634	109472	137430	237307	125591	220241	188825	107353	23106.1	146140	158841	132040	126377	300126	156131	167515	221778	136420	276960	142524	146399	135901	224377	317204	174106	121707	99628	169077	193829	121203	249926	101731	185604	271727	128894	192904	126440	157918	0	0	0	0	0	0	0	1	0	0	0	0	0	0	0	0	0	0	0	0	0	0	0	0	0	0	0	0	0	0	0	0	0	0	0	1	0	0	0	0	0	0	0	0	0	0	0	0	0	0	0	0	0	0	0	0	0	0	0	0	0	0	0	0	0	0	0	0	0	0	0	0	0	0	0	0	0	0	0	0	0	0	0	0	0
76744	88.2264	2	778.898	1555.78	0.00221243	1.42208	37.87	DWGVPGDLFGALPGR		AT3G26060.2	AT3G26060.2	| Symbols: ATPRX Q | Thioredoxin superfamily protein | chr3:9524807-9526123 FORWARD LENGTH=217	FALSE	37.8065	CCA1-Ox 28	wt 24	0.512225	214.89	0	109.018	404.967	1430.8	2176.04	1278.44	2118.96	132.597	1389.86	1622.82	1378.55	2041.19	743.21	1357.04	1538.46	2107.52	1007.6	3844.42	174.794	2194.79	2362.23	284.315	617.291	1239.42	2715.06	2191.34	30083.3	1760.34	1929.78	729.156	989.357	1869.15	3910.11	0	354.856	1311.57	1177.43	3428.28	3961.3	3357.36	210.816	998.945	1709.36	1272.61	2842.86	274.225	622.39	469.624	931.972	2838.18	803.831	1490.8	331.189	1606.61	1458.85	164800	1153.93	1349.7	1810.57	991.926	1890.89	515.953	603.063	2045.96	1789	3317.05	314.565	1178.17	725.553	2314.5	1284.65	2457.44	969.585	1807.39	1449.36	4708.64	513.808	391.465	946.638	1362.71	6812.32	673.391	382.872	1676.27	1196.66	0	89.7113	402.12	2338.84	2177.84	849.659	2935.7	126.682	1443.01	1653.87	1372.1	1408.86	844.298	1040.95	1179.85	2107.52	900.925	2853.41	147.897	2022.19	2415.78	240.125	944.113	921.215	3132.17	1920.42	50963.3	1171.42	2360.12	717.263	817.364	1696.09	3708.96	0	392.399	1401.27	948.582	2535.9	2806.17	2530.52	239.276	923.845	1552.66	1474.9	3200.22	204.201	740.612	379.867	904.956	2505.99	970.996	1195.37	363.017	1952.31	1238.14	190671	871.612	1231.88	1756.71	875.411	2258.47	491.349	581.552	3326.39	1572.7	3777.9	280.793	1251.99	746.046	3016.51	1234.03	2208.4	555.144	1350.24	1394.28	5283.28	343.159	416.554	748.804	1585.49	7255.71	452.393	389.41	1461.93	1222.89	0	0	0	0	0	0	0	0	0	0	0	0	0	0	0	0	0	0	0	0	0	0	0	0	0	0	1	0	0	0	0	0	0	0	0	0	0	0	0	0	0	0	0	0	0	0	0	0	0	0	0	0	0	0	0	0	0	0	0	0	0	0	0	0	0	0	0	0	0	0	0	0	0	0	0	0	0	0	0	0	0	0	0	0	0
13196	62.8222	3	811.743	2432.21	-0.000288362	-0.11856	30.79	YKGKPVVLYFYPADETPGCTK		AT3G26060.2	AT3G26060.2	| Symbols: ATPRX Q | Thioredoxin superfamily protein | chr3:9524807-9526123 FORWARD LENGTH=217	FALSE	1.80202	wt 52	CCA1-Ox 32	0.17835	44.7961	23754.7	44414.5	36433	72027	83112.5	64958.5	59692.2	48205.3	41300.7	45856.1	101903	67499.8	6533.95	47305	51679.5	48613.4	57959.1	62814.3	28412.4	66008.6	31652.8	56309.9	39839.5	66032.1	86403.4	66372.9	40544	54460	58735.2	55944.6	78708.4	74636	43244.9	48610	64648.8	47777.6	59219.6	93003	97482	60065	41920.5	73211.1	63851.5	91458.7	103573	78774.1	62952.2	69889	81329.2	91434.8	72945.3	64182.3	56496.3	38467	62459.3	56396	35467.9	58433.1	60466.6	62629.9	15805.3	70861.2	42849.2	41346.6	54788.2	77704.3	72349.3	59942.9	57842.6	55305.8	80383	31681.3	76125.8	66949.9	78895.8	66890.5	42190	47575	58650.7	66047.3	66217.9	58508.5	52067.8	54274.9	68129	24210.1	36548.8	36176.8	117738	83181.3	43171.8	82700.2	46054.9	42880.2	46733.4	101427	46589.3	7422.66	36286.3	39633.1	48613.4	51822.8	46622.2	24040.4	60817.7	32370.3	47557.9	60932.3	49079	99677.4	58167	68684.4	36240.5	71833.3	55032.2	65025.4	67725.8	41020.2	32170.2	71488.4	51045.2	47709.7	68794.4	69056	45272.3	47579.9	67707.1	57997.9	105997	116593	58659	74910	56531.5	78971.6	80733.1	88115	51463.4	61925.7	46744	53009.9	65249.4	26790.3	53332.1	58667.8	55273.2	18877.8	67482.2	41320.8	67222.7	48163.9	88500.1	64581.8	63698.7	59476.4	72080.8	77215.4	28470.6	43586.5	50015.8	75897.7	75053.7	28177.6	50624.1	46393.5	76844.8	70527.8	39306.8	52956.9	47334.8	69622.2	0	0	0	0	0	0	0	0	0	0	0	0	0	0	0	0	0	0	0	0	0	0	0	0	0	0	0	0	0	0	0	0	0	0	0	0	0	0	0	0	0	0	0	0	0	0	1	0	0	0	0	0	1	0	0	0	0	0	0	0	0	0	0	0	0	0	0	1	0	0	0	0	0	0	0	0	0	0	0	0	0	0	0	0	0
2512	58.6176	2	649.869	1297.72	-0.000686875	-0.529292	87.53	LIQELAAAAAAEK		AT1G16080.1	AT1G16080.1	| Symbols: | unknown protein; LOCATED IN: apoplast, chloroplast stroma, chloroplast, chloroplast envelope; EXPRESSED IN: 23 plant structures; EXPRESSED DURING: 14 growth stages; Has 81 Blast hits to 81 proteins in 28 species: Archae - 0; Bacteria -	TRUE	1.35717	CCA1-Ox 40	CCA1-Ox 32	0.811162	30.0653	193339	130120	123164	99137	120572	143475	158408	156726	125170	95692.4	104955	119912	132910	163454	111006	99249.9	99391.4	97904.4	161746	86100	179194	138078	124978	120780	100861	103100	79831.8	157387	108631	111146	108453	117648	165510	137726	137274	105035	95882.6	105937	98654.4	156478	130818	97074.4	88759.4	136496	154660	155588	106378	121670	116194	100105	142974	133597	135075	90679.8	115035	121506	126247	107804	92353.1	97874.7	142437	115939	98901.5	80239.4	94822.9	190440	147162	113756	99699.6	98739.3	168977	142910	191748	114694	104145	142755	152208	116722	103368	100976	147124	156051	89898.6	94140.3	91657.2	197046	107077	122298	162053	120672	95354.5	219466	149735	129957	97523.2	104464	82765.1	150988	125381	85130.6	99249.9	88868.7	72666.9	136857	79329.1	183256	116617	191146	89771.2	116357	90353.4	135241	104733	132856	109334	89599.2	106756	156995	91147.5	151797	112218	77246.9	78361.5	69886.5	117941	148479	89776.4	80622.4	158193	174101	115858	126585	98415.4	112826	88388.6	172706	107122	148056	110192	97631.1	140581	95359.6	98392.6	89605.7	86378.1	170126	110410	95373.7	130456	83358.1	216898	131363	120883	102516	128688	162318	128427	109787	85683.8	100187	160177	101656	124203	81765.3	117483	156700	104837	91433.8	82102.6	93666.1	0	0	0	0	0	0	0	0	0	0	0	0	0	0	0	0	0	0	0	0	0	0	0	0	0	0	0	0	0	1	0	0	0	0	0	0	0	0	0	0	0	0	0	0	0	0	0	1	0	0	0	0	0	0	0	0	0	0	0	0	0	1	0	0	0	0	0	0	0	0	0	0	0	0	0	0	0	0	0	0	0	1	0	1	0
40360	58.6176	3	433.582	1297.72	-2.08523e-05	-0.0160684	28.17	LIQELAAAAAAEK		AT1G16080.1	AT1G16080.1	| Symbols: | unknown protein; LOCATED IN: apoplast, chloroplast stroma, chloroplast, chloroplast envelope; EXPRESSED IN: 23 plant structures; EXPRESSED DURING: 14 growth stages; Has 81 Blast hits to 81 proteins in 28 species: Archae - 0; Bacteria -	TRUE	2.06044	wt 52	wt 32	0.931836	126.16	0	427.292	214.479	4263.54	6586.29	1727.59	384.732	400.224	1099.58	1988.21	2491.96	177.579	329.883	0	741.67	2103.94	2401.14	1064.51	0	2047.66	0	151.844	120.479	2068.95	4601.15	1529.35	0	0	2689.22	1945.97	2560.72	2055.38	0	0	0	2111.25	1673.08	2802.11	1474.01	824.654	591.221	1772.13	1896.9	0	0	3091.3	1047.62	1558.39	5352.29	2377.49	0	1681.73	606.778	721.222	3208.64	0	168.481	2157.22	2946.29	1692.17	0	703.585	523.344	3633.4	2547.16	453.108	1304.97	2081.17	1250.59	1118.64	217.513	471.521	1949.15	2202.37	5118.12	0	0	1413.45	2151.92	3916.07	236.685	434.378	891.944	1954.29	2931.17	0	351.621	212.971	6969.34	6591.75	1148.17	533.025	382.37	1141.63	2026.25	2480.3	122.568	374.752	0	568.788	2103.94	2146.93	790.1	0	1886.63	0	128.243	184.267	1537.77	5308.02	1340.27	0	0	3288.92	1914.23	2115.56	1865.08	0	0	0	2255.64	1347.9	2072.72	1044.19	621.561	671.036	1638.9	1723.01	0	0	2301.93	1246.62	1260.54	5197.14	2099.22	0	1348.46	665.091	876.41	2723.21	0	127.261	1968.9	2858.64	1493.4	0	670.034	504.676	5907.31	2239.19	516.061	1164.87	2211.57	1285.91	1457.94	208.941	423.736	1116	1645.31	4923.63	0	0	1504.04	1702.2	4556.27	252.09	291.821	907.175	1704.4	2995.41	0	0	0	0	0	0	0	0	0	0	0	0	0	0	0	0	0	0	0	0	0	0	0	0	0	0	0	0	1	0	0	0	0	0	0	0	0	0	0	0	0	0	0	0	0	0	0	0	0	0	0	0	0	0	0	0	0	0	0	0	0	0	0	0	0	0	0	0	0	0	0	0	0	1	0	0	0	0	0	0	0	0	1	0	0
5459	59.5624	2	822.398	1642.78	0.00199178	1.21244	44.38	NDDLDAVLEATPQSR		AT1G16080.1	AT1G16080.1	| Symbols: | unknown protein; LOCATED IN: apoplast, chloroplast stroma, chloroplast, chloroplast envelope; EXPRESSED IN: 23 plant structures; EXPRESSED DURING: 14 growth stages; Has 81 Blast hits to 81 proteins in 28 species: Archae - 0; Bacteria -	TRUE	1.46263	wt 36	CCA1-Ox 32	0.725717	44.9287	65045.9	111902	120462	89859.8	94137.2	105820	107936	68463.6	129304	69567.5	67211.8	125676	107501	133734	99820	73553.9	74497.9	53923.2	96959.3	67725.8	168408	133525	108618	89131.2	73628.1	56544.2	76548.4	141145	83694.1	95164.9	79309.9	73491.2	68097.9	108817	116443	74422.2	58133.2	72742.4	69527.1	96981.3	119480	89078.5	46330.2	61912.2	50825	96518.5	65492.2	63279.6	99879.7	63418.2	54098.3	105695	102196	82218	69866.2	90954.3	81483.1	92624.7	73663.3	58581.9	35938.4	77686.2	118930	56800.7	69505.3	61028.4	103897	104589	90839	82097.8	93492.7	66390.1	144834	76929	63619.9	104698	117529	130758	83689.3	66135.1	56024	161538	84522.1	77060.5	75491.3	66293	92084.4	119615	146888	94215.2	70328.8	149539	65409.5	134249	70898.4	66897.5	86743.6	122123	102584	76552.1	73553.9	66610.6	40023	82039.3	62399.9	172226	112772	166125	66247.7	84939.6	49553.5	129678	93925	102358	93612.8	65522.3	66687	64594.7	72015.3	128763	79512	46834.5	53807.6	49252.8	73097	135610	82381.6	42082.9	71753.4	57213.9	71872.3	77932.4	51185.3	96984.3	55995.6	65348.6	84749.7	112017	99909.2	59296.2	105233	61547.4	84538.9	71471.8	51700.6	42924.7	73981.7	114688	92348.6	61101.6	69507.3	92742.6	111142	93404.7	106999	89808.5	59662	82925.8	57470.8	61202.3	117475	78494.3	139139	66199.4	76947	59670.4	108523	85965.5	67206.7	77145.8	0	0	0	0	0	0	0	0	0	0	0	0	0	0	0	0	0	0	0	0	0	0	0	0	0	0	0	0	0	0	0	0	0	0	0	0	0	0	0	0	0	0	0	0	0	0	0	0	0	0	0	0	0	0	0	0	0	0	0	0	0	0	0	0	1	0	0	0	0	0	0	0	0	0	0	0	0	0	0	0	0	0	0	0	0
76141	59.5861	3	548.6	1642.78	-0.000861523	-0.52443	---	NDDLDAVLEATPQSR		AT1G16080.1	AT1G16080.1	| Symbols: | unknown protein; LOCATED IN: apoplast, chloroplast stroma, chloroplast, chloroplast envelope; EXPRESSED IN: 23 plant structures; EXPRESSED DURING: 14 growth stages; Has 81 Blast hits to 81 proteins in 28 species: Archae - 0; Bacteria -	TRUE	2.78393	CCA1-Ox 48	wt 44	0.615938	111.475	0	770.293	349.793	1181.05	740.857	1493.14	2269.81	750.179	252.923	1029.75	2751.48	724.507	2236.01	173.079	446.726	738.712	1248.64	648.536	0	1488.15	2332.89	1305.57	671.489	2213.77	632.742	930.042	0	738.821	1765.75	1437.45	1634.18	1281.47	8.5428	231.989	581.71	940.469	435.155	2311.35	2637.78	2598.17	427.433	1013.09	1362.33	437.048	880.166	1218.78	1493.31	1591.48	3565.3	2038	4803.96	1495.71	730.008	883.125	1736.85	58.2857	2856.01	948.334	1668.4	1608.8	1068.42	891.29	465.776	1050.63	882.253	3903.65	2225.98	1262.73	1065.3	1371.52	2009.71	0	638.542	1301.8	2314.44	262.886	237.016	2631.36	2460.81	144.748	1749.72	3580.65	675.572	1551.03	2904.13	0	633.877	347.334	1930.59	741.471	992.349	3144.69	716.714	262.596	1049.45	2738.61	500.065	2540.14	132.764	342.595	738.712	1116.44	481.358	0	1371.12	2385.77	1102.65	1027.01	1645.41	729.949	815.058	0	491.65	2159.51	1414.01	1350.09	1162.82	8.10332	153.531	643.254	1004.79	350.578	1709.7	1868.6	1958.3	485.138	936.925	1237.44	506.52	990.806	907.564	1776.97	1287.31	3461.95	1799.47	5802.99	1199.31	800.164	1073.15	1474.08	67.4357	2157.26	865.548	1618.76	1419.82	1276.12	848.789	449.162	1708.15	775.583	4446	1987	1341.85	1095.38	1787.53	1930.51	0	365.603	972.525	2226.49	294.968	158.296	2800	1946.53	168.411	1863.6	2405.53	687.109	1352.7	2967.78	0	0	0	0	0	0	0	0	0	0	0	0	0	0	0	0	0	0	0	0	0	0	0	0	0	0	0	0	0	0	0	0	0	0	0	0	0	0	0	0	0	0	0	0	0	0	0	0	0	0	0	0	0	0	0	0	0	0	0	0	0	0	0	0	0	0	0	0	0	0	0	0	0	0	0	0	0	0	0	0	0	0	0	0	0
8013	41.7624	2	452.238	902.462	0.00132834	1.4719	20.39	WASEIAAR		AT1G16080.1	AT1G16080.1	| Symbols: | unknown protein; LOCATED IN: apoplast, chloroplast stroma, chloroplast, chloroplast envelope; EXPRESSED IN: 23 plant structures; EXPRESSED DURING: 14 growth stages; Has 81 Blast hits to 81 proteins in 28 species: Archae - 0; Bacteria -	FALSE	1.53191	wt 32	CCA1-Ox 24	0.838356	41.4485	70552.9	68462	43071.9	57603.8	42387	44294.1	34006.9	63281.4	37953.6	53039	53350.4	63365.7	43983.4	57747.9	68502.3	55025.6	61829.8	67129.6	87652.6	50177.5	36212.2	44089.9	33051.9	80868.1	64629.8	52293.4	12171.2	56296.3	40522.9	61775.9	67862.6	61365.1	17620.8	66027.7	36549	53425.2	69878.4	49911.6	43601.7	66966	32045.8	57026.3	48755.7	45187	16014.7	53801.7	44682.7	58995.9	54514.1	53868.2	17088.7	48772.6	30992.8	44766.7	59129	31726.1	71155.6	44423.3	51805.9	61135	21236.9	66678	49393.3	46922	58284.9	24839.9	66098.3	49810.3	48618.4	41285.3	27010.5	71210.2	60756.1	58650.3	71876.9	54299.8	66444.5	49355.9	57593	57220.5	33120	72855.5	54349.8	56652.7	46587.5	71905.6	56337.7	42769.1	94161.4	42422.1	29438.1	47114.7	60458.5	39405.1	54053.7	53100.9	43735.9	49965.8	44296.7	52534.5	55025.6	55283.8	49825.1	74164.8	46231.5	37033.1	37237.2	50551	60106	74558.8	45828.2	20618.9	37462.5	49559.7	60768.4	56065.1	55683.5	16714.3	43697.2	40415.8	57079.1	56296.9	36919.6	30887.4	50473.8	36372.1	52739.1	44286.1	52369.7	18027.8	40063.3	53170.2	47720.3	52933.8	47563.4	20642.4	39107.4	33971.3	54399.3	50183.5	36706.7	53746.7	40545.3	50264.7	53953.9	25365.3	63498.4	47631.5	76287.5	51237.8	28291	59002	52931.3	49991.6	53807.7	25946.1	63993.6	34786.5	43815.5	69145.5	60926.4	44376.5	52519.1	45556.8	66574.9	35275.6	48945.3	55277.9	49408.5	47608.6	0	0	0	0	0	0	0	0	0	0	0	0	0	1	0	0	0	0	0	0	0	0	0	0	0	0	0	0	0	0	0	0	0	0	0	0	0	0	0	0	0	0	0	0	0	0	0	0	0	0	0	0	0	0	0	0	0	0	0	0	0	0	0	0	0	0	0	0	0	0	0	0	0	0	0	0	0	0	0	0	1	0	0	0	0
8674	58.0844	2	758.888	1515.76	0.00131639	0.868466	52.7	ALQEMGNGEDLLVK		AT1G16080.1	AT1G16080.1	| Symbols: | unknown protein; LOCATED IN: apoplast, chloroplast stroma, chloroplast, chloroplast envelope; EXPRESSED IN: 23 plant structures; EXPRESSED DURING: 14 growth stages; Has 81 Blast hits to 81 proteins in 28 species: Archae - 0; Bacteria -	FALSE	2.08408	wt 44	CCA1-Ox 28	0.734243	71.0032	11044.9	12029.1	14601.7	26818.5	36094.7	42320.1	12998.7	11391.2	24832.7	28069	51630.2	72041.2	22852.9	17164.5	29668.8	26945.9	22268.9	38642.4	11761.2	31002.9	26156.6	8307.37	28411.3	26018.3	34856.6	48002.2	23823.6	34375.6	20543.1	27375	34245.1	56441.1	92299.6	60316.7	27283.7	16189.4	23661.2	54922.5	31011.1	31205.2	6369.64	28106	48229.1	8248.23	47871.3	43556.3	13531.5	23198.6	39046.1	61551.4	51286.2	14426.6	20620.6	29317.6	34714.5	16491.5	17387	25088.8	32963.8	17898.9	23235.4	31339.3	22267.2	19563	32155.5	29355.8	40625.2	17213.7	17658.7	31988.7	40884.4	25260.4	25886.4	28290.5	40176.6	52690.4	6933.04	29824.9	29493.8	28513	26386.3	56398.8	29775.1	26428.3	31089.7	11256.7	9898.8	14499	43838.5	36124.6	28126.2	18009	10883.1	25782.4	28606	51388.8	49723.9	25961.2	13166.4	22753.1	26945.9	19911.3	28681.2	9951.38	28564.8	26749.5	7016.19	43453.5	19338.4	40211.6	42067.6	40358.8	22875.3	25124.2	26928.5	28291.8	51215.5	87551.3	39917.7	30170.2	17296.6	19062.4	40626.2	21968.2	23520.1	7229.55	25993	43807.8	9559.33	53888.9	32434.1	16101.8	18764.7	37914.2	54347.3	61951.7	11567.6	22602.3	35626	29462.6	19080.4	13133.1	22898.6	31983.1	15796.4	27752.3	29844.8	21472.9	31806.2	28267.6	33434.4	36263.6	18292.3	18157.5	41691.4	39273.3	22700.4	14821.5	21134.8	38649.9	59120.7	4630.39	31736.4	23330	33174.4	28103.7	37889.5	30283.6	23048.9	31771.1	0	1	0	0	0	0	0	0	0	0	0	0	0	0	0	1	0	0	0	0	0	0	0	0	0	0	0	1	0	1	0	0	0	1	0	0	0	0	0	0	0	0	0	0	0	0	0	0	0	0	0	0	0	0	0	0	0	0	0	0	0	0	0	0	0	0	0	0	0	0	0	0	0	0	0	0	1	0	0	0	0	0	0	0	0
8917	34.5794	2	539.299	1076.58	-0.00312956	-2.90693	25.27	VLDKEAFQK		AT1G16080.1	AT1G16080.1	| Symbols: | unknown protein; LOCATED IN: apoplast, chloroplast stroma, chloroplast, chloroplast envelope; EXPRESSED IN: 23 plant structures; EXPRESSED DURING: 14 growth stages; Has 81 Blast hits to 81 proteins in 28 species: Archae - 0; Bacteria -	TRUE	1.84532	wt 24	CCA1-Ox 24	0.495189	61.0106	96079	113844	72541.6	43252.4	35567.6	72280.1	4137.5	84935.2	45361.6	55419.7	41457.3	81141.6	60352.3	58756.8	67254.3	50151.6	48603.6	61617.1	116260	49393	86008.5	71198.1	41623.1	56487.5	36811.5	64424.4	17553.6	46737.1	45394	59608.5	43690.4	64910.9	90822.4	35784.5	36595.8	48725.1	61713.8	48115.1	42859.9	61853.3	42702.1	34846.4	45855.5	62253.7	8853.48	48454.2	34672	48595.6	47243.5	71178.3	1715.03	62561.9	36683.9	41740.3	53093.3	17677.8	93025.9	33733.2	40450.8	46723.8	65779.8	57373.5	61809.3	40485.2	36175.5	53168.9	52985.2	45939.5	51396.6	35518.4	1837.73	44826.4	51343.2	61171.8	36880	49840.2	59133.7	54061.3	44510	40112	55099.3	65720.4	41289	43791.4	26830.4	97921.1	93682.4	72031.6	70702.1	35597	48037.8	5732.27	81146.3	47096.4	56480	41263.4	56005.1	68561.1	45070.6	51577.4	50151.6	43457.9	45733.6	98369.7	45508.8	87958.2	60132	63660.2	41984.9	42466.8	56459.5	29737.1	31101.3	55517	58636.4	36095.1	58901.1	86150.1	23682.2	40467.6	52057.5	49719.2	35590.7	30361.9	46620.3	48466.9	32226.7	41651.7	72149.2	9966.4	36081.4	41257.9	39307.8	45873.9	62847.4	2071.69	50164.1	40209.4	50721.7	45060.9	20453	70266.2	30788.4	39247.4	41235.4	78567.2	54637.6	59604.5	65822.3	31801.7	60555.8	47296.7	48817.9	52848.3	46291.6	1765.31	40283.5	29397	45699.2	35478.5	55922.6	39493.8	57526.1	35208	46669.5	58685.6	44151.8	41994	38191.8	27418.4	0	0	0	0	0	0	0	0	0	0	0	0	0	0	0	1	0	0	0	0	0	0	0	0	0	0	0	0	0	0	0	0	0	0	0	0	0	0	0	0	0	0	0	0	0	0	0	0	0	0	0	0	0	0	0	0	0	0	0	0	0	0	0	0	0	0	0	0	0	0	0	0	0	1	0	0	0	0	0	0	0	0	0	0	0
9070	66.5776	2	1008.02	2014.03	0.00327009	1.62366	21.83	RGEAVPVDFEGPILVCTR		AT1G16080.1	AT1G16080.1	| Symbols: | unknown protein; LOCATED IN: apoplast, chloroplast stroma, chloroplast, chloroplast envelope; EXPRESSED IN: 23 plant structures; EXPRESSED DURING: 14 growth stages; Has 81 Blast hits to 81 proteins in 28 species: Archae - 0; Bacteria -	FALSE	1.26247	wt 44	CCA1-Ox 36	0.96542	58.1168	3151.45	102943	92751.4	80042.4	64848.1	71461	6057.74	84202.1	97554.5	63862.4	76710.2	81322.8	84269	82359.9	103982	61368	74184.1	90243.8	120173	49929.3	84780.2	74646.1	87495.5	88651.9	63829	73560.9	17105.9	119223	91629.2	62804.9	67267.3	75843.2	55044.9	130179	111687	66264.6	62171.3	81149.2	34488.8	131940	80564.2	70234.8	69707.6	26828.8	61900.6	82356.5	69504	84021.9	57132.7	66223.6	9112.49	102905	116281	61547.8	69681.9	66920.1	114437	84208.9	70393.1	60717.7	81796.9	77040.9	98625.1	71071.7	60567.9	61023.9	73718	78867.3	60706.4	60012.4	20689.2	98174.3	112515	76182.5	64788.2	22237.6	125498	94931	72318.4	48937.6	65757.8	117115	74171.2	68327.2	65072.3	3211.87	84712.2	92099.3	130840	64901.8	47493.4	8392.66	80445.9	101285	65084.1	76351.5	56130.2	95730.8	63175.9	79743.8	61368	66330.1	66981	101681	46002.9	86702.1	63044.2	133819	65891.5	73635	64466.4	28978.6	79337.4	112063	61780.6	55573.3	68821.2	52213.2	86152.7	123503	70796.6	50087.7	60026.1	24431.8	99446.3	91440.5	64954.6	63317.2	31093.4	69681.8	61326.6	82706.3	67963.2	55476.5	58472.6	11007.5	82512.6	127456	74791.3	59139.8	77425.7	86438.5	76857.7	68299	53585.6	97698	73367.2	95107.1	115551	53244.9	69502.2	65803.6	83808.8	62421.1	78215	19873.9	88225.1	64421.2	56913.1	62326.2	24951.4	83817	101015	57204.9	56937.9	70037.8	78679.6	75437.7	59590.2	66498.5	0	0	0	0	0	0	0	0	0	0	0	0	0	0	0	0	0	0	0	0	0	0	0	0	0	0	0	0	0	0	0	0	0	0	0	0	0	0	0	1	0	0	0	0	0	0	0	0	0	0	0	0	0	0	0	0	0	0	0	0	0	0	0	0	0	0	0	0	0	0	0	0	0	0	0	0	0	0	0	0	0	0	0	0	0
16504	66.4567	3	672.35	2014.03	-0.00157965	-0.784321	24.54	RGEAVPVDFEGPILVCTR		AT1G16080.1	AT1G16080.1	| Symbols: | unknown protein; LOCATED IN: apoplast, chloroplast stroma, chloroplast, chloroplast envelope; EXPRESSED IN: 23 plant structures; EXPRESSED DURING: 14 growth stages; Has 81 Blast hits to 81 proteins in 28 species: Archae - 0; Bacteria -	FALSE	1.77224	CCA1-Ox 36	wt 24	0.745193	68.7282	5131.67	20166.1	9353.05	23414.7	28563.5	21462.6	7748.06	16073.9	9353.3	17511	43422.4	18172.8	13131.3	12332.8	10075.8	22782.3	28834.3	23521.3	17979.3	27383.6	31614.2	16294.1	12545.7	32522.2	27125.6	28687.9	8579.18	15411.9	16526	24713.4	32440.4	27641.4	12516.1	12566.3	21500.4	26921.2	26000	40561.5	49291.9	19122.6	13868.8	31151.2	26756	14108	23867.2	20241.3	13671.5	35075.9	29695.9	42764	6913.12	18333.1	26087.5	19802.3	28000.9	12370.1	14531.6	34449.2	30176	27214.9	24018.2	16557.7	11773.2	19217.9	25094.1	61105.4	25197	12057.6	21302.7	39974.1	12811.9	11483.9	25334.9	24818.3	43873.3	50849.6	16707.6	17879.5	32352.6	24090.2	36807	14758.2	13972.1	27003.3	38755.4	5230.06	16594.8	9287.29	38274.6	28587.1	14264.2	10734.5	15356.8	9711	17846	43219.3	12543.1	14917.3	9460.12	7727.12	22782.3	25781.6	17458.1	15212.7	25230.2	32330.8	13761.6	19187.9	24172.4	31292.9	25141.1	14533.7	10255.9	20211.3	24310.3	26800.8	25082.2	11872.2	8316.37	23775.1	28762.4	20946.7	30003.3	34918.3	14413.1	15741.1	28809.3	24303.2	16350.6	26867.4	15072.6	16268.3	28372	28835.1	37758.8	8350.78	14700.1	28594.5	24063.3	23764.7	14312	10976.3	31441.9	29278.3	24018.2	28687.3	15768.1	11353.3	31245.1	22060	69595	22491.8	12813.1	21904.4	52098.9	12307	10320.1	14505.7	18540.9	42206.1	57055.2	11158.5	19025.4	25591.4	28028.5	39202.6	9914.75	14210.7	23550.4	39604.8	0	0	0	0	0	0	0	0	0	0	0	0	0	1	0	0	0	0	0	0	0	0	0	0	0	0	0	0	0	0	0	0	0	0	0	0	0	0	0	0	0	0	0	0	0	0	0	0	0	0	0	0	0	0	0	0	0	0	0	0	0	0	0	0	0	0	0	0	0	0	0	0	0	0	0	1	0	0	0	1	0	0	0	0	0
35874	27.9715	2	456.246	910.478	0.00195735	2.14981	20.75	LGEPPVDGK		AT1G16080.1	AT1G16080.1	| Symbols: | unknown protein; LOCATED IN: apoplast, chloroplast stroma, chloroplast, chloroplast envelope; EXPRESSED IN: 23 plant structures; EXPRESSED DURING: 14 growth stages; Has 81 Blast hits to 81 proteins in 28 species: Archae - 0; Bacteria -	FALSE	6.12939	wt 36	wt 28	0.522712	173.247	788.362	1420.48	630.213	91.7234	18.7722	5.17506	825.314	17.2081	206.233	5.64867	61.4523	0.921402	2378.74	977.663	757.695	79.2892	1804.93	1.91267	434.619	20.2095	1898.27	0.535102	173.025	3079.4	57.7326	1636.21	810.089	987.838	1666.29	66.8596	4.2302	0.0920265	31.2626	1084.97	420.527	10.6887	1341.04	2.14836	85.7479	1736.46	811.56	23.8009	4.91844	17.2551	783.539	635.318	626.441	37.2887	8.13742	0.456123	873.364	1875.79	535.215	79.8492	47.2393	695.876	1095.49	2004.36	49.868	249.253	344.917	1545.49	601.996	1317.39	111.032	233.991	929.958	442.431	656.298	40.1192	1995.18	1777.9	723.807	943.459	15.6185	1032.65	803.118	740.044	440.512	2112.62	1105.68	1035.28	29.2153	36.0881	32.0672	803.477	1168.92	625.783	149.935	18.7877	3.43938	1143.43	16.4405	214.12	5.75674	61.1649	0.635965	2702.28	749.937	581.077	79.2892	1613.84	1.41963	367.741	18.6202	1941.3	0.451934	264.632	2288.8	66.602	1433.92	1372.35	657.358	2037.88	65.7692	3.4948	0.0835061	29.6543	718.036	465.017	11.4197	1080.39	1.58914	60.7436	1308.81	921.122	22.0116	4.46754	19.9979	882.033	473.088	745.433	30.1619	7.90153	0.402737	1054.99	1504.07	586.65	97.0307	40.0925	805.119	827.47	1829.39	48.3845	219.975	411.968	1471.79	580.523	2141.85	97.6075	266.5	830.117	470.152	674.836	52.2879	1916.56	1597.73	414.422	704.824	15.025	1158.68	536.381	787.474	348.451	2457.99	1177.65	695.512	29.7142	31.4735	32.77	0	0	0	0	0	0	0	0	0	0	0	0	0	0	0	0	0	0	0	0	0	0	0	0	0	0	0	0	0	0	0	0	0	0	1	0	0	0	0	0	0	0	0	0	0	0	0	0	0	0	0	0	0	0	0	0	0	0	0	0	0	0	0	0	0	0	0	0	0	0	0	0	0	0	0	0	0	0	0	0	0	0	0	0	0
2602	49.8067	2	672.884	1343.75	-0.00189444	-1.40981	35.26	TFIAIKPDGVQR		AT4G11010.1	AT4G11010.1;AT4G23900.1	| Symbols: NDPK3 | nucleoside diphosphate kinase 3 | chr4:6732780-6734298 REVERSE LENGTH=238	TRUE	1.35844	wt 44	CCA1-Ox 36	0.919713	55.0649	97334.8	171616	155768	113266	92761.5	131270	90086	166031	174321	79687.2	115563	152793	123931	190338	147712	93741.3	99182.9	95773.5	150878	104269	16284.3	195724	153239	111835	95599.3	91217.3	139777	192379	130884	97230.7	128300	98841.7	102053	252642	207717	105604	130032	102485	114580	177353	188930	106598	114301	94460.1	96759	184365	142879	120767	116550	91167.2	91147.6	162273	148721	107803	99360	98279.4	134047	119996	105144	101722	93184.3	120719	160938	86586.5	93781.8	71711.6	157812	118266	96657.6	107984	89153.9	131484	207156	117796	95126.9	60808.2	164373	140378	99719.2	117780	117854	166821	112373	107581	100347	99201	141224	154673	185149	92838.3	87242.9	124809	158624	180988	81211.7	115023	105460	140788	146003	113281	93741.3	88682.2	71085.2	127661	96069	16653.4	165303	234371	83122.8	110286	79939.9	236792	128019	160072	95644.9	105996	89690.4	96803.3	167199	229693	112827	104759	75808.4	81168.5	133675	214436	98583.8	103822	109475	108922	137287	170018	97685.4	113171	80496.8	110103	130116	163013	130999	84327.9	113708	101251	109521	102016	89773.1	111299	114962	155197	140776	82442.9	81674.8	140869	125676	99387.7	140737	85640.6	118159	118609	88000.9	91512	68229.2	109780	149375	78879.2	137035	125525	112072	114292	93824.2	102546	0	0	1	0	0	1	0	0	0	0	0	0	0	0	0	0	0	0	0	0	0	0	1	0	0	0	0	0	0	0	0	0	0	0	0	0	0	0	0	0	0	0	0	0	1	0	0	0	0	0	0	0	0	1	0	0	0	0	0	0	0	0	0	0	0	0	0	0	0	0	0	0	0	0	0	0	0	0	0	0	0	0	0	0	0
9087	49.8448	3	448.926	1343.76	-0.000419105	-0.31189	---	TFIAIKPDGVQR		AT4G11010.1	AT4G11010.1;AT4G23900.1	| Symbols: NDPK3 | nucleoside diphosphate kinase 3 | chr4:6732780-6734298 REVERSE LENGTH=238	TRUE	1.55756	wt 52	CCA1-Ox 28	0.575286	72.8248	23459.1	10750	12256.8	39260.5	25837.4	22410.1	38535.2	18523.7	18091.4	15670	33422.3	12979.7	12560.3	26313.8	21752.2	18788	21738	15190.6	12933.2	21873.9	1375.82	43933.1	11692.5	26080.2	24427.5	13781.5	24328.2	16195.2	28646.6	25117.9	30970.3	18896.1	23226.6	15482.1	15572.5	22447.6	25577.8	23423.1	26150.7	28036.8	15049.9	24572	30588.3	16914.5	23039.4	20652.7	28702.6	30684	32145.4	19269.5	20691	26888.4	12309.8	12807.1	26079.8	1236.94	10166.7	23570	21645.8	26038.2	24013.8	24497.7	25221.8	24493.9	20899.9	12772.6	28704.5	22386.4	22246.2	19671.7	18854.2	10374.7	18785.5	23856.5	25084.7	14847.2	13474.1	33470.2	21087.5	31809.3	20850.2	16022.6	24483.6	25603.9	24494.8	23908.8	8846.25	12170.6	64176.8	25858.8	14893.8	53388.4	17697.3	18783.3	15969.8	33266	8958.81	14268.6	20184.5	16681.8	18788	19436.5	11274.8	10943	20153.7	1407.01	37104.7	17883	19384.4	28180.2	12077.7	41213.7	10777.1	35034.9	24708.3	25586.3	17146.6	22031.7	10246.1	17220	23982.9	20606.5	17326	18525.1	21132	17081.6	22724.7	27784.1	19603.2	25935.5	15379	34154.6	24819.5	31213.6	17014.1	24993.9	21560	13492.8	15562.9	22134.2	1431.12	7679.28	21512.5	21001.8	22979.7	28682	23329.5	24322.1	39823.1	18372.9	14547.1	25622.8	23789.1	22874.5	25638.4	18111.2	9323.28	10755.8	17822.3	24131.5	16659.1	8998.98	35615.3	16680.5	37009.5	22207.3	10764.2	24901.7	22329.9	25031.7	0	0	0	0	0	0	0	0	0	0	0	0	0	0	0	0	0	0	0	0	0	0	0	0	0	0	0	0	0	0	0	0	0	0	0	0	0	0	0	0	0	0	0	0	0	0	0	0	0	0	0	0	0	0	0	0	0	0	0	0	0	0	0	0	0	0	0	0	0	0	0	0	0	0	0	0	0	0	0	0	0	0	0	0	0
2872	42.3222	3	411.239	1230.7	-0.00143256	-1.16402	---	VIVPSKDFAQK		AT4G11010.1	AT4G11010.1	| Symbols: NDPK3 | nucleoside diphosphate kinase 3 | chr4:6732780-6734298 REVERSE LENGTH=238	TRUE	1.81713	wt 48	wt 36	0.127895	56.7625	82537.4	41530.6	26081.1	49306.7	34220	34461.8	54655	67352.7	18307	43258.9	41208.6	49785.8	65322	45061.1	31608.9	38006	37322.7	47722.8	42991.2	48093.1	6067.51	22786.6	18104	51432.1	38769.7	40591.6	45344.7	42490.8	21662.2	40615.5	64507.6	39867.5	79539.4	44887.1	18891.5	47128.9	65776.6	51216.2	56048.1	75826.8	24624.2	55755.7	55637.2	55105.3	73139.3	35845.4	47065.2	54792.9	52409.3	39913.3	56728.1	21885.7	18126.6	22159.2	44247.2	41153.7	32042.6	30367.7	34907.5	39912.6	60511.1	48927.1	44459.9	42762.8	37957.2	48584.2	51474.7	35315.8	39075.9	38508.6	59045.2	58023.8	16425.8	42372.3	50575.3	59782.5	45799.3	49501.5	43193.6	44814.5	60631.6	44889.1	41152.2	48401.2	39778.5	84119.8	34175.7	25897.7	80598.6	34248.4	22903.5	75721.5	64348.1	19007.1	44086.5	41015.9	34362.8	74206.7	34565	24240.9	38006	33371.3	35420.9	36375.8	44311	6205.05	19245	27689	38227.4	44725.9	35573.1	76817.1	28275.6	26492.9	39953.1	53293.3	36176.4	75447.6	29706.4	20890.2	50352.1	52992.3	37884.6	39704.4	57152.4	27948.5	51564	50536.7	63864.6	82333.2	26692.2	56005.2	44320.6	50890	35241.8	68525.3	17548.6	19868.6	26927.3	37553.1	47614.3	24203	27716.7	33869	35224.4	72274.3	46594	42874	69525.4	33367.9	55334.2	45948.3	37528.6	40179.6	50188.8	56718.4	52143.5	9404.73	31654.8	48653.4	67078.3	30588.2	52674	34166.8	52140.8	64577.9	30157.1	41854.9	42212.1	40650.3	0	0	0	0	0	0	0	0	0	0	0	0	0	0	0	0	0	0	0	0	0	0	0	0	0	0	0	0	0	0	0	0	0	0	0	0	0	0	0	0	0	0	0	0	0	0	0	0	0	0	0	0	0	0	0	0	0	0	0	0	0	0	0	0	0	0	0	0	0	0	0	0	0	0	0	0	0	0	0	0	0	0	0	0	0
3087	42.3544	2	616.355	1230.7	-0.00206114	-1.67478	26.74	VIVPSKDFAQK		AT4G11010.1	AT4G11010.1	| Symbols: NDPK3 | nucleoside diphosphate kinase 3 | chr4:6732780-6734298 REVERSE LENGTH=238	TRUE	1.82408	wt 44	wt 36	0.925523	64.5227	206176	195605	134391	64813.8	53937.2	66009.7	121645	290178	118424	74563.3	60272.8	105849	179732	201299	121082	69785.4	70384.8	90043.2	296624	80443.8	34804.8	131888	92570.7	90771.5	60776.7	67785	135470	180655	93661.6	69560.6	91193.6	71549	225532	231156	144815	84066.3	110133	77295.6	72252	198786	119031	93929	74070.4	160022	172395	157410	96531.8	101097	82658.3	56969.4	137622	136958	120163	68348	73416.7	185047	218796	87555.9	74019.7	73788	140428	164878	129958	70619.7	67919	155664	150402	81804.7	76595.8	60610.7	148789	231040	144036	86323.2	74622.3	165067	176838	111166	84605.1	65065.4	160581	173845	88613.1	79620.2	77674.4	210129	160964	133446	105947	53981.9	43870.4	168532	277234	122953	75989.7	59990.9	73058.2	204178	154411	92858.2	69785.4	62933	66832.1	250980	74117.7	35593.8	111389	141582	67466.9	70113.8	59404.5	229496	120217	114548	68426.1	75340.1	64924.6	213930	152979	160136	89815.7	88727.8	57175.5	51183.2	149830	135100	86867.5	67280	185459	194065	117215	114868	81774.7	80262.1	50301.6	166242	109817	131711	83054.7	62309.6	214097	165265	79912.6	71817.6	65120.6	167727	157015	125322	114816	59707.1	177291	134255	86930.4	78759.3	78994.7	142926	207626	82469.1	64488.9	71786.6	185211	118105	118290	66923.8	75702.3	171032	116791	90126.3	69439.2	79376.7	0	0	0	0	0	0	0	0	0	0	0	0	0	0	0	0	0	0	0	0	0	0	0	0	0	0	0	0	0	0	0	0	0	0	0	0	0	0	0	0	0	0	0	0	0	0	0	0	0	0	0	0	0	0	0	0	0	1	0	0	0	0	0	0	0	0	0	0	0	0	0	0	0	0	0	0	0	1	0	0	0	0	0	0	0
8583	42.6169	2	444.251	886.488	0.000924244	1.04259	24.64	GDLAVTVGR		AT4G11010.1	AT4G11010.1	| Symbols: NDPK3 | nucleoside diphosphate kinase 3 | chr4:6732780-6734298 REVERSE LENGTH=238	FALSE	4.05398	CCA1-Ox 44	wt 44	0.802947	151.838	132667	9952.05	7612.24	11493.2	9942.1	23470.5	143178	44517.3	8372.16	16219.6	19599	1482.81	38814.9	33799.6	31671.1	15877.5	10506.1	29501.4	37172.8	13426.7	8397.8	14939.3	6909.51	33535.4	29860.1	10331	63228.1	20114.9	27527.9	28598	15515.9	10691.3	21226.3	19954.9	5785.66	15779	18359	7884.81	22856.8	46844.7	24189.6	24360.7	26351.5	64123.5	62506.4	40791	34541.4	24411	21257.6	29965.1	170180	38298.9	11184.4	3030.76	12211.8	57126	62648.9	18538.7	18337.3	13019.4	107246	62775.1	38506.5	7683.4	19399.1	33724.3	34728.9	5669.06	33212.3	10857.6	58562	68676.3	23879.6	19894.1	17577.2	217951	19416.2	31723.1	24351.6	7193.14	80383	32931.1	27295.4	12182.8	4026.62	135211	8189.58	7558.72	18787.2	9950.33	15598.7	198365	42531.5	8692.34	16529.9	19507.4	1023.46	44094.3	25926.7	24288.6	15877.5	9393.83	21896.6	31452.7	12370.8	8588.18	12617.4	10567.7	24925.5	34447.5	9053.76	107113	13385.5	33666.7	28131.6	12818.5	9701.46	20134.3	13206.2	6397.77	16858.1	14790.7	5832.4	16191.7	35307.9	27455.3	22529.3	23935.8	74316.2	70363.8	30374.9	41102.5	19745.4	20641.3	26457.9	205571	30709.2	12259.2	3682.91	10364.3	66094	47321.3	16920.4	17791.8	11490.1	128094	59781.7	37133	12491.9	17053.6	38409.7	31000.4	6024.27	34150.3	14150.9	56254.2	61716.4	13672.5	14862.2	16909.3	244550	12967.6	33756.2	19262.5	8369.08	85614.8	22123.5	27761.5	10625	4114.87	0	1	0	0	0	0	0	0	0	0	0	0	0	0	0	0	0	0	0	0	0	0	0	0	0	0	0	0	0	0	0	0	0	0	0	0	0	0	0	0	0	0	0	0	0	1	0	0	0	0	0	0	0	0	0	0	0	0	0	0	0	0	0	0	0	0	0	0	0	0	0	0	0	0	0	0	0	0	0	0	0	0	0	0	0
9275	41.237	2	444.251	886.487	-0.000215449	-0.243037	24.85	GDLAVTVGR		AT4G11010.1	AT4G11010.1	| Symbols: NDPK3 | nucleoside diphosphate kinase 3 | chr4:6732780-6734298 REVERSE LENGTH=238	FALSE	6.35872	wt 28	CCA1-Ox 44	0.848944	185.792	3197.22	1022.24	75.1938	1980.84	2104.68	8864.07	24.5028	392.448	98.743	1656.99	27758.4	17562.4	3718.05	3004.42	3353.99	1550.05	3614.87	24844.7	2106.71	2002.41	9019.93	256.7	234.805	2051.02	18954.9	13172.9	88.0128	2851.33	319.969	1123.2	3680.5	31158.5	1850.72	434.408	105.74	1795.52	5402.09	9728.76	11290	4575.92	1795.11	520.651	21261.6	2145.9	2710.79	962.033	1602.71	2346.25	2241.14	9444.9	419.284	923.168	127.711	842.487	4117.44	632.814	437.003	783.288	3967.08	2036.81	2064.45	6421.91	908.488	971.985	3367.87	1596.55	3116.6	1852.29	1188.96	1123.66	1863.06	137.256	5119.69	1257.77	20702.9	442.289	363.546	1853	1319.4	2245.97	3800.73	1576.21	2184.71	4816.03	1040.45	3258.52	841.206	74.6651	3237.96	2106.42	5891.11	33.9473	374.942	102.519	1688.69	27628.6	12121.8	4223.76	2304.6	2572.18	1550.05	3232.16	18440.3	1782.54	1844.94	9224.4	216.802	359.122	1524.45	21866.9	11544.3	149.1	1897.42	391.323	1104.88	3040.67	28273.7	1755.51	287.492	116.927	1918.32	4352.14	7196.37	7997.8	3448.97	2037.46	481.509	19312.4	2487	3051.55	716.376	1907.15	1897.82	2176.17	8339.45	506.478	740.224	139.984	1023.77	3494.51	732.157	330.086	714.909	3849.06	1797.56	2465.77	6115.68	876.083	1580.29	2960.67	1818.36	2782	1968.35	1222.54	1464.48	1789.64	123.346	2931.33	939.635	19916.2	496.265	242.803	1971.76	1043.66	2613.15	4048.11	1058.92	2222.01	4200.2	1063.25	0	0	0	0	0	0	0	0	0	0	0	0	0	0	0	0	0	0	0	0	0	0	0	0	0	0	0	0	0	0	0	1	0	0	0	0	1	0	0	0	0	0	0	0	0	0	0	0	0	0	0	0	0	0	0	0	0	0	0	0	0	0	0	0	0	0	0	0	0	0	0	0	0	0	1	0	0	0	0	1	0	0	0	0	0
8597	69.0354	2	494.296	986.577	0.000555393	0.56295	60.24	GLISEIISR		AT4G11010.1	AT4G11010.1	| Symbols: NDPK3 | nucleoside diphosphate kinase 3 | chr4:6732780-6734298 REVERSE LENGTH=238	FALSE	1.89662	CCA1-Ox 40	wt 24	0.860183	91.4339	21997.1	11099.9	15705.8	28341	38403.5	23791.3	14171.3	12956.1	19452.1	27449.3	51605.8	24273.1	13584	20000.4	17577	32013	39452.7	29309.2	13870.9	50082.4	27486.1	21351.6	13385.5	39411.1	37490.6	33463.4	59731.8	22269.6	27517.1	31500	43320.7	29813.4	6880.91	7892.48	28313.8	29190.7	36043	45459.4	47477.8	20390.7	25142.7	36138.8	44632.1	8039.29	28221.3	29955.9	35553.5	52621	54443.1	32023.3	8304.19	24968.8	25505.9	24580	34775.6	103055	114.231	36637	33700.3	32363.9	5202.19	21473.9	18393.8	34856.5	37735.2	20476.6	28785	31646.5	40115.9	45848.9	23867.6	23979.3	62818.2	47112.6	62449.4	6855.72	9325.8	34119.3	38254	33000.4	1105.28	24163.4	30834.2	33119.5	43725.2	22418.9	9134.19	15595.4	46327.3	38435.3	15811.8	19633.6	12378.1	20196	27974.5	51364.5	16753.6	15431.6	15341.7	13479.8	32013	35275.8	21754	11736.4	46143.9	28109.2	18033	20472.4	29292.7	43250.2	29326.2	101190	14819.3	33653.4	30986.3	35789.6	27053.1	6526.93	5223.26	31309.3	31187.1	29037.7	33626.3	33633.2	15368.9	28537	33421.9	40540.5	9317.18	31768.8	22306.6	42306.9	42563.8	52864.9	28275.2	10031.1	20020.7	27957.1	29869	29514.5	119233	86.2834	33438.7	32697.7	28562.3	6213.48	20449.9	17737.7	56670.9	33172.8	23321.5	25694.6	33629.4	41249	59755.5	22927	21549.2	35967.1	35196.1	60076.2	7692.39	6228.46	36306	30259.4	38395.3	1177.22	16233.3	31360.7	28884.5	44683.5	0	0	0	0	0	0	0	0	0	1	0	0	0	0	0	0	0	0	0	0	0	0	0	1	0	0	0	0	0	0	0	0	0	0	0	0	0	0	0	0	0	0	0	0	0	0	0	0	0	0	0	0	0	0	0	0	0	0	0	0	0	1	0	0	0	0	1	0	0	0	0	0	0	0	0	0	0	0	0	0	0	0	0	0	0
13759	40.4132	2	841.957	1681.9	-0.00101897	-0.605844	30.34	LIGATDPQKSEPGTIR		AT4G11010.1	AT4G11010.1;AT4G23900.1	| Symbols: NDPK3 | nucleoside diphosphate kinase 3 | chr4:6732780-6734298 REVERSE LENGTH=238	FALSE	1.51136	wt 28	CCA1-Ox 40	0.98155	73.2783	2732.71	53738.4	64195.4	36762.7	17432.1	39359.5	47936.3	57458.9	60354.7	34294.4	26724.3	39296	7101.07	43017.3	50416.2	37220.7	36108.6	54621.9	59816.3	36036.9	192.956	43319.6	59679.8	39910.4	31181.9	39907.5	46352.6	35380.4	42190.7	28605	37771.6	25958.7	3597.04	55199.7	56224.6	35395.5	36398.1	30430.1	28972.5	45734.5	68420.9	34303.5	26687.1	3301.66	31514.3	39259.3	43212.6	40226.7	37137.9	32132.3	35529.8	37905.3	30234.4	25113.9	26428.9	37922.1	42566	34564	25371.2	21959.1	4825.14	44809.3	55306.8	29580.9	27276.6	37091.5	41658.4	40247.8	25115	22849.5	30756.4	6093	46368.1	35090.7	28394.5	1034.89	75279	42138.4	30846.6	33242.4	10199.4	69082.6	35362.4	27004.4	16108.1	2785.1	44221.5	63744.1	60093.7	17446.5	26158.5	66413.1	54895.7	62662.9	34950.5	26599.3	27122.6	8066.92	32997.3	38664.2	37220.7	32285.7	40541.6	50611.8	33202.9	197.33	36586.6	91276.9	29663.8	35972.3	34973.6	78524.7	23544	51599.3	28138.5	31205.2	23555.3	3411.99	36531.3	62173	37816.2	29323.8	22509.2	20524	34471.2	77657.8	31724.6	24240.6	3826.47	35475.8	29234.4	51420.8	32538.4	36061.3	28371.5	42918.6	30393.7	33140	30517.8	22430.5	43875.4	32151.8	31546.7	24616.5	19379.7	5763.13	42672.6	53334	48093.7	23978.7	42244.8	37186	42769.6	25824.3	29780.1	29544.3	5475.52	26548.5	26215	27315.5	1161.19	50276.8	44839.1	24400.1	38676.9	10863.2	46410.6	35966.2	23551.3	16461.1	0	0	0	0	0	0	0	0	0	0	0	0	0	0	0	0	0	0	0	0	0	0	0	0	0	1	0	0	0	0	0	0	0	0	0	0	0	0	0	0	0	0	0	0	0	0	0	0	0	1	0	0	0	0	0	0	0	0	0	0	0	0	0	0	0	0	0	0	0	0	0	0	0	0	1	0	0	0	0	0	0	0	0	0	1
24853	76.2805	3	1273.96	3818.87	0.00163257	0.427501	36.23	NIIHGSDGPETAKDEISLWFKPQELVSYTSNSEK		AT4G11010.1	AT4G11010.1	| Symbols: NDPK3 | nucleoside diphosphate kinase 3 | chr4:6732780-6734298 REVERSE LENGTH=238	TRUE	1.82748	wt 28	CCA1-Ox 28	0.0350121	47.1816	85762.1	114495	125088	70952.1	95477.1	108880	155717	152566	218413	110175	86143.5	151246	113716	130470	171253	104927	62806.8	160407	106735	83368	148186	106328	66534	72131.4	79211.1	114073	90081.2	133290	141070	84280.8	141519	121809	117205	160907	185705	112014	140990	155635	135540	151146	148363	143797	134326	111064	212469	103825	103646	137791	110792	102671	36906.6	104586	130555	70226.2	91631.5	74456	27229.1	115857	80231.9	100890	159663	108081	134493	115781	73830.3	177093	83500.6	131687	126968	88485.5	76851.2	67472	109938	90761.7	130888	37416.5	169854	140539	111136	83447.1	157351	127378	129755	102667	75420.5	87406.3	94218.4	124208	115981	95556.2	72362.2	215737	145761	226765	112283	85740.6	104392	129184	100080	131335	104927	56157.3	119057	90310.6	76811.9	151546	89802.2	101760	53612.4	91380.2	99970	152604	88698.3	172529	82906.2	116917	110531	111175	106489	205352	119675	113587	115123	96015.9	113922	168393	132987	122012	128718	239178	77313.1	123333	111456	107581	90653.9	44581.7	83860.3	143102	85337.1	77768.7	86144.6	20567.3	105743	77845.1	89039	190701	102927	129696	188240	64903.7	201697	74536	139938	130555	115324	73822.7	60634.2	62946.1	67804.7	125914	41982.7	113441	149546	87909.9	97089.1	167592	85574	131971	89539	77073.5	0	0	0	0	0	0	0	0	0	0	0	0	0	0	0	0	0	0	0	0	0	0	0	0	0	0	0	0	0	0	0	0	0	0	0	0	0	0	0	0	0	1	0	0	0	0	0	0	0	0	0	0	0	0	0	0	0	0	0	0	0	0	0	0	0	0	0	0	0	0	0	0	0	0	0	0	0	0	0	0	0	0	0	0	0
27315	38.1597	2	906.004	1809.99	-0.00210756	-1.1644	33.5	KLIGATDPQKSEPGTIR		AT4G11010.1	AT4G11010.1;AT4G23900.1	| Symbols: NDPK3 | nucleoside diphosphate kinase 3 | chr4:6732780-6734298 REVERSE LENGTH=238	FALSE	1.84568	CCA1-Ox 40	wt 44	0.942412	82.1822	1707.6	19023.3	38053.9	10936.9	8555.36	26538.3	19082.7	17090.9	34772.2	12805.5	11351.5	22388.4	336.41	33756.7	30128.6	18319	14810.8	32200	46455.6	17336.6	191.114	24283.7	41640.2	18846.1	15126.5	6281.85	21896.8	14907.7	21103.5	16333.1	21343.7	17476.9	2388.88	13008.4	30903.4	18713.3	13259.4	4416.42	11404.5	31698.9	27067.7	20263.1	11288.3	5946.45	786.309	20227.6	29298.1	25338	19980.2	13863.6	6739.25	26603.1	29305.2	18601.1	22731.8	560.205	33343.4	25587.9	18962.1	19461.2	7182.96	29209.1	25094	16644	10279.4	560.168	19937.2	27658	21399.6	18216.1	3862.93	24638.8	45030.1	28215.6	25434.9	139.557	31740.4	24890.3	16532.9	21550.9	1.4538	35575.3	18825.4	13615.9	16314.9	1740.34	15654.4	37786.4	17877.9	8562.45	17637.5	26438	16328.5	36102	13050.5	11298.4	15452.8	382.167	25893.8	23105.6	18319	13242.8	23899.6	39307.1	15973.3	195.447	20509.4	63686.3	14007.6	17450.3	5505.21	37094.7	9920.38	25809.7	16066.7	17633.3	15858.8	2265.99	8609.02	34172.9	19993.1	10682.4	3266.82	8078.95	23892.2	30721.9	18739.7	10253.5	6891.67	885.151	15062.4	34863.2	20495.3	19401	12241	8140.75	21331.2	32121.5	22603.6	19292.7	648.149	25185.6	23354.2	18398	17175.2	8579.31	27816.3	24198.9	27060.5	9036.51	637.994	17796.7	29391	22004	23741.3	3710.7	22141.8	25782.4	21078.8	24468.4	156.588	21198.6	26485.5	13077.8	25074.1	1.54843	23899.9	19146.9	11874.8	16672.5	0	0	0	0	0	0	0	0	0	0	0	0	0	0	0	0	0	0	0	0	0	0	0	0	0	0	0	0	0	0	0	0	0	0	0	0	0	0	0	0	0	0	0	0	0	0	0	0	0	0	0	0	0	0	0	0	0	0	0	0	0	0	0	0	0	0	0	1	0	0	0	0	0	0	0	0	0	0	0	0	0	0	0	0	0
2604	47.4811	2	758.407	1514.8	-0.00527798	-3.48426	75.94	TKGEAGTGNIIEAVR		AT5G01410.1	AT5G01410.1	| Symbols: PDX1, ATPDX1.3, RSR4, PDX1.3, ATPDX1 | Aldolase-type TIM barrel family protein | chr5:172576-173505 REVERSE LENGTH=309	TRUE	1.64832	wt 44	wt 36	0.559403	63.362	81655.8	197471	162478	63734.7	56641.1	94013	41506.8	152453	157139	77879.7	53551.5	86985.6	85930.1	105443	106584	73785	97857.4	32487.8	135756	71542.6	4625.96	129416	112250	86759.9	60199.9	78669	48890.7	150866	114947	77451.8	79303.3	41374.2	197820	169439	162346	73813.8	76118.2	98341.8	51557.9	144100	162461	90920	49777.7	77600.8	50084.6	161418	113263	93581.6	91838.7	39681.7	62893.7	141433	155011	125338	108825	100438	139017	92721.7	88802	115430	65507.9	134955	151885	93453.2	85401.7	81723.9	146155	120843	107594	99101	76962.8	138624	265229	105238	59428.5	97843.5	161213	147628	101207	89447.6	94566.4	169868	104894	81370	120513	83221.4	162499	161335	104183	56688.1	62481.6	57505.4	145652	163148	79369.6	53301.1	60038.7	97617.9	80882.4	81739.2	73785	87497	24113.2	114866	65916.5	4730.83	109301	171681	64485.2	69448.4	68942.9	82824.4	100394	140581	76188.6	65516.9	37543.5	187643	112135	179521	78862.1	61323.9	72743.4	36523.5	108612	184394	84084.7	45214.4	89935.9	56380.4	120200	134778	75695.9	89176.4	35037.2	75973.1	113405	169908	152307	92360.6	116205	105005	84627.4	86160.2	101871	78242.4	128520	146468	151940	75076.1	93078.2	130464	128415	110633	129160	73929.9	124575	151859	78619.5	57170.1	109784	107670	157090	80056.4	104071	100721	114120	106685	70965.2	123154	0	0	0	0	0	0	0	1	0	0	0	1	0	0	0	0	0	0	0	0	0	0	0	0	0	0	0	0	0	0	0	0	0	1	0	0	0	0	0	0	0	0	0	0	0	0	0	0	0	0	0	0	0	0	0	0	0	0	0	0	0	0	0	0	0	0	0	0	0	0	0	0	0	0	0	0	0	0	0	0	0	1	0	0	0
7532	47.4406	3	505.942	1514.8	-0.000833691	-0.550362	---	TKGEAGTGNIIEAVR		AT5G01410.1	AT5G01410.1	| Symbols: PDX1, ATPDX1.3, RSR4, PDX1.3, ATPDX1 | Aldolase-type TIM barrel family protein | chr5:172576-173505 REVERSE LENGTH=309	TRUE	1.64257	CCA1-Ox 32	wt 36	0.0680967	51.1249	39589.4	41943.4	34416.3	41223.4	28933	38145.3	34023.1	44030.7	33413.3	35767.8	31051.3	37682.1	42702.5	42343.3	33689.7	33432.7	37075.8	18940.3	26240	32815.9	5600.56	43985.9	18310.9	38513.2	29567.4	26732.7	18311.8	43093.7	27503.5	33623.7	40041.8	21993.1	58261.5	37791.6	29739.7	37190	35265.7	59161.1	30683.5	35217.9	30095.6	42570.2	27779.9	38000.4	33432.6	59303.8	43406.6	44767.3	43378	23647.9	25256.7	55431.6	26215.6	36447.1	39057	25427.6	56858.8	24475.5	35023.8	44270.6	45538.3	57277	41301.5	40729.2	37873.8	31359.9	47482.7	40929.2	44090.5	43333.6	42771.1	39458	48184.8	44023	29344.4	37845.3	44368	28428.7	38766.9	36798.2	43002.6	36334.4	40466.4	37384	52436.2	40348.4	34515.4	34174.3	67385.4	28957	25351.6	47137.1	42066.5	34691.2	36452.1	30906.1	26008.7	48510.7	32480.3	25836.7	33432.7	33150.6	14057.9	22202.2	30235.3	5727.52	37149.3	28005.5	28625.3	34109.8	23427.6	31021.5	28676.7	33636.8	33075.3	33080.7	19956.9	55264.3	25010.5	32886.1	39733.5	28411.5	43761.5	21736.1	26544.6	34158.6	39369.8	25233.2	44040.8	37635.2	44160.5	51651.6	36211.1	42120.5	20880.1	30509.1	44446.7	28735	44289.6	33148.1	29419.4	42947.7	22338.9	33981.8	39070.4	54390.8	54545.7	39828.3	66218.9	33294.6	35716.9	42384.9	43493.7	45335.9	56477.3	41085.6	35459.2	27588.6	32887.9	28229.3	42463.9	29632.2	30250.7	30665.1	42814	45801.5	24409.9	41157.4	32603.7	53585.5	0	0	0	0	0	0	0	0	0	0	0	0	0	0	0	0	0	0	0	0	0	0	0	0	0	0	0	0	0	0	0	0	0	0	0	0	0	0	0	0	0	0	0	0	0	0	0	0	0	0	0	0	0	0	0	0	0	0	0	0	0	0	0	0	0	0	0	0	0	0	0	0	0	0	0	0	0	0	0	0	0	0	0	0	0
3556	61.2198	2	729.874	1457.73	0.00357451	2.45211	71.22	GGVIMDVVNAEQAR		AT5G01410.1	AT5G01410.1;AT2G38210.1;AT2G38230.1	| Symbols: PDX1, ATPDX1.3, RSR4, PDX1.3, ATPDX1 | Aldolase-type TIM barrel family protein | chr5:172576-173505 REVERSE LENGTH=309	TRUE	1.52513	CCA1-Ox 44	CCA1-Ox 32	0.408112	56.4456	114275	113022	107918	124920	145646	128907	72725	122938	183616	92945	126576	140666	22868	162164	131219	103329	71131.4	112111	128634	155400	12889.6	128684	111424	118689	108122	105320	99265.9	172325	96473.8	95286.5	128738	133380	121483	168963	172705	106492	116166	108001	85595	155192	113269	159598	111769	129057	88279.9	170768	74430.6	126548	115825	102884	81067.6	137219	128628	110669	111996	161640	149580	128700	125327	84135.9	3383.93	128432	137691	98088.3	107207	127954	183231	135902	117733	119514	85456.5	136831	163997	144117	141311	133306	191021	148715	129741	121352	134390	175518	123232	131533	115473	116466	93005.8	107160	204200	145766	85672.5	100756	117454	190638	94723.1	125984	97089.8	25978.4	124391	100632	103329	63600.6	83211.3	108840	143179	13181.8	108683	170417	88216.9	124733	92299.1	168164	114674	117988	93732.4	106357	121031	115233	111820	190976	113775	93588.3	79888.5	60635.3	116972	128561	147600	101523	149572	99377.1	127162	88568.6	102362	112468	90842.1	97926.5	110026	140990	134482	95052.2	187016	112984	117465	121598	74253	4041.76	122308	132780	159476	94244.7	145731	163559	144417	121059	155765	82088.9	122964	93898.2	107664	135941	149575	127578	158246	102627	141190	143137	117915	125337	114714	118004	0	0	0	0	0	0	0	0	0	0	0	1	0	0	0	0	0	0	0	0	0	0	0	0	0	1	0	0	0	0	0	0	0	0	0	0	0	1	0	0	0	0	1	0	0	0	0	0	0	1	0	0	0	0	0	0	0	0	0	0	0	0	0	0	0	0	0	0	0	0	0	0	0	0	0	0	0	0	0	0	0	0	0	0	0
4235	43.858	2	452.258	902.501	0.000677041	0.750183	46.85	VGLAQMLR	[6] Oxidation (M)	AT5G01410.1	AT5G01410.1;AT2G38210.1;AT2G38230.1	| Symbols: PDX1, ATPDX1.3, RSR4, PDX1.3, ATPDX1 | Aldolase-type TIM barrel family protein | chr5:172576-173505 REVERSE LENGTH=309	FALSE	1.69726	wt 24	wt 44	0.551141	47.6556	68563.4	90424.2	81109.6	48094.7	48447.9	62234.2	24964.7	64563.4	43349.8	45958.7	71706.7	44573.8	46218	50343.6	66465	45426	105049	83951.9	62160	64964.5	81805.2	60666.1	47409.8	66127.5	58877.8	48385.2	13582.1	55933.2	50107	63855.3	63827.5	54826.8	6773.66	43187.8	54105.5	41640.3	55334.2	33969	64879.6	46725.3	60776.7	45548	62242.2	4431.71	16704.4	72433.9	80702.5	65033.2	71094.5	73962.3	22115.7	45222.7	50856.9	39765.5	68654.6	11840.7	40304.9	55739.1	53414.2	63560	20746.7	54031.8	49908.3	40365.3	55288.8	12656.8	62602.7	41678	57608.7	36390.8	26864.1	31034.5	64966.3	67680.4	45888.7	10875.8	57812.3	43617.8	54205.9	42906.7	45526.4	50004.2	43748.5	44287.8	67387	69877.9	74410.4	80539.4	78617.4	48488	41361.2	34587.1	61683.3	45007.7	46838	71371.3	30765.5	52504.3	38617.1	50972.1	45426	93927.7	62311	52594.9	59855.7	83659.7	51237	72510.7	49150	67923.2	42403.2	23009	37220.8	61281	62813.9	52731.5	49750.6	6425.2	28581.8	59829.7	44488.1	44579.5	25126.8	45960.6	35217.9	68981.7	42123.7	56536.2	5136.16	18804.2	53937.8	96031.9	52603.8	69033.6	65305.6	26714.9	36261	55744.4	48322	58267.9	13699.5	30443.9	50873.2	51825.2	56094	24779.7	51455.3	48128.1	65627.3	48604	14415.3	55881.7	44289.4	59235.9	47428.6	25805.5	27889.4	37197	50561.5	44144.8	12203.1	38611.3	46413.3	42877.6	49921.1	48489.6	33593.5	44495.6	38624.7	68863.9	0	0	0	0	0	0	0	0	0	0	0	0	0	0	0	0	0	0	0	0	0	1	0	0	0	0	0	0	0	0	0	0	0	0	0	0	0	0	0	0	1	0	0	0	0	0	0	0	1	0	0	0	0	0	0	0	0	0	0	0	0	0	0	0	0	0	1	0	0	0	0	0	1	0	0	0	0	0	0	0	0	0	0	0	0
5298	56.2462	2	737.871	1473.73	0.00322127	2.1858	54.05	GGVIMDVVNAEQAR	[5] Oxidation (M)	AT5G01410.1	AT5G01410.1;AT2G38210.1;AT2G38230.1	| Symbols: PDX1, ATPDX1.3, RSR4, PDX1.3, ATPDX1 | Aldolase-type TIM barrel family protein | chr5:172576-173505 REVERSE LENGTH=309	FALSE	1.51462	wt 52	CCA1-Ox 44	0.898287	62.9117	93721.5	103025	146401	69133.6	59002.9	68605.2	17325.5	146846	91842.9	66588.3	83745.7	33415.5	45461.5	103884	100897	60785.2	78142.7	82173.8	94689.2	68836.2	78596.3	69056.3	109604	75518.2	58166.9	63443.2	35538.5	79569.8	97986.2	79898.5	77129	71687.1	56949	85189.1	132426	70194.7	67233.2	35583.9	72803	97482.1	144857	54368.3	66390.4	59060.1	93683.7	125920	113944	74235	83895	79605.3	15287.8	108972	137899	80282.5	72247.5	45684.3	77245.2	97044	68641.2	80709.2	34899.3	91581.5	89492.8	61180.7	77492.2	67266	83941.8	89426.5	83781.9	53350.3	31983.5	53831.9	112692	80335.2	62843	21075.4	111781	59200.9	73712.6	48544.5	54214.6	51131	68122.1	59347	96088.8	95518.4	84779.5	145372	113008	59051.8	45595.4	24003.5	140295	95355.3	67862.2	83354	23063.8	51645	79686.5	77377.8	60785.2	69869.6	60991.3	80118.6	63423	80378	58323.1	167633	56129.7	67103.1	55599.5	60204.8	52949.8	119837	78595.4	63720.6	65049.9	54019.3	56378.3	146437	74995.4	54165.8	26321.4	51573.5	73474.5	164413	50280.9	60304.1	68448	105460	93765.8	135587	60046.8	81463	70288.1	18467.1	87377.3	151152	97557.2	61317.2	52856.1	58346.4	88572.4	66599.2	71228.8	41683.6	87214.4	86300.6	99469.8	68122.8	76611.6	74929.8	95029.7	86148.4	69532.1	30723.1	48376.5	64523	60015.4	60454.9	23647.4	74655.8	62995.1	58307.7	56480.6	57743.2	34350.5	69285.4	51758.3	98194.8	0	0	0	0	0	1	0	0	0	0	0	0	0	0	0	0	0	0	0	1	0	0	0	0	0	0	1	0	0	0	0	1	0	0	0	0	0	0	0	0	0	0	0	0	0	0	0	0	0	0	0	0	0	0	0	0	0	0	0	0	0	0	0	0	0	0	0	0	0	0	0	0	0	0	0	0	0	0	0	0	0	1	0	0	0
39771	56.4076	3	492.248	1473.72	-0.00113831	-0.772406	---	GGVIMDVVNAEQAR	[5] Oxidation (M)	AT5G01410.1	AT5G01410.1;AT2G38210.1;AT2G38230.1	| Symbols: PDX1, ATPDX1.3, RSR4, PDX1.3, ATPDX1 | Aldolase-type TIM barrel family protein | chr5:172576-173505 REVERSE LENGTH=309	FALSE	2.68849	wt 52	wt 32	0.995266	136.795	285.23	1094.31	1795.49	9826.25	5362.2	7160.53	2044.67	983.905	1425.21	3272.82	14666.5	1031.4	793.892	759.39	1837.11	3744.94	5186.63	2725.72	329.102	4982.95	44.3756	1478.14	985.261	5293.73	12263.3	3511.62	6.25975	1654.67	5329.22	4702.7	6660.71	6775.67	437.577	582.824	3344.28	1932.6	2877.48	7036.21	8238.8	1677.02	1714.55	3942.69	10126.5	844.587	201.968	7263.18	5519.36	4643.29	14333	9091.92	1432.41	4632.58	2976.22	4416.54	10010.4	119.32	964.536	7775.97	5794.28	8125.37	138.792	4487.26	2065.53	6357.59	5959.12	418.443	4606.58	2756.99	5953.33	3438.61	47.7206	729.012	3506.95	3797.32	16230.1	508.574	1314.95	7131.09	5272.8	11155.7	701.857	2492.22	3805.09	4648.43	10856.4	290.699	900.511	1782.87	16062.4	5366.65	4758.93	2832.77	940.013	1479.72	3335.43	14598	711.888	901.873	582.506	1408.88	3744.94	4637.51	2023.09	278.46	4591.09	45.3816	1248.4	1506.9	3934.62	14147.3	3077.47	10.6045	1101.11	6517.64	4626	5502.79	6148.34	415.066	385.714	3698.1	2064.77	2318.21	5204.69	5836.35	1264.01	1946.02	3646.28	9198.15	978.839	227.357	5408.52	6567.75	3755.84	13917.5	8027.78	1730.29	3714.54	3262.24	5366.87	8495.97	138.052	728.552	7097.16	5621.9	7170.94	165.772	4273.28	1991.85	10336.4	5238.62	476.58	4112.02	2929.74	6121.48	4481.58	45.8401	655.132	2007.94	2836.83	15613.3	570.64	878.218	7588.12	4170.86	12979.4	747.539	1674.3	3870.07	4054.03	11094.4	0	0	0	0	0	0	0	0	0	0	0	0	0	0	0	0	0	0	0	0	0	0	0	0	0	0	0	0	0	0	0	0	0	0	0	0	0	0	0	0	0	0	0	0	0	0	0	0	0	0	0	0	0	0	0	0	0	0	0	0	0	0	0	0	0	0	0	0	0	0	0	0	0	0	0	0	0	0	0	0	0	0	0	0	0
6188	50.8815	2	504.741	1007.47	-0.00016648	-0.165246	27.5	IPFVCGCR		AT5G01410.1	AT5G01410.1;AT2G38230.1	| Symbols: PDX1, ATPDX1.3, RSR4, PDX1.3, ATPDX1 | Aldolase-type TIM barrel family protein | chr5:172576-173505 REVERSE LENGTH=309	FALSE	2.31715	wt 36	CCA1-Ox 32	0.987578	122.915	4329.92	74265.5	64915.1	57653.4	46802.4	75295.5	7271.45	53629	72098	50557	73954.9	73678.2	9522.55	67877.8	56637.2	42331.6	47159.3	45551.7	52221.7	66563.4	340556	60685.2	40076	51392.7	49252.2	41177.9	43719	70775.6	44587.7	37587.5	67486.7	53009.4	973.722	86103.5	70580.8	50720.8	64492.6	74579.5	62030	59019.8	50916	61063.9	74823.2	12738.2	8016.3	77691.2	52020.5	66897.1	69776.8	46962.5	10107.3	75284	54885.8	52699.1	75745	202882	44773.4	51927.4	53660.9	60055.3	2661.54	59433.7	48447.2	45372.9	53803	19652.1	49984.5	46885.4	47725.9	77940.3	17867.8	35175.1	100098	64537.3	68375.1	19206.7	76646.5	71852	60462	65643.7	4852.99	70536	60377.3	67120.4	59380.6	4412.94	61113.3	64458.7	94242.5	46841.2	50041.8	10074.2	51236.6	74855.3	51524.2	73609	50853.7	10817.8	52067	43435.2	42331.6	42166.5	33809.5	44185.9	61328.8	348276	51253.1	61293.9	38198.1	56818.8	36086.9	74063.1	47097.7	54530.8	36974.5	55754.6	48101.5	923.63	56983.4	78048	54189.7	51957.9	55166.5	43941.9	44484.6	57789.7	56473.2	67963.9	14763.1	9023.99	57852.6	61901.8	54111.4	67754.1	41465.9	12209.2	60365	60160.4	64038.6	64285.6	234731	33819.2	47394.3	52064.6	53001	3178.94	56599.5	46719.1	73768.9	47297.8	22382.5	44618.2	49823.1	49073.9	101581	17163.7	31610.3	57312.2	48213.5	65776.7	21550.7	51190.2	76457	47826.2	76375.2	5168.85	47387	61408.4	58537.7	60682	0	1	0	0	0	0	0	0	0	0	0	0	0	0	0	0	0	0	0	0	0	0	0	0	0	0	0	0	0	0	0	0	0	0	0	0	0	0	0	0	0	0	0	1	0	0	0	0	0	0	0	0	0	0	0	0	0	0	0	0	0	0	0	0	0	0	0	0	0	0	0	0	0	0	0	0	0	0	0	0	0	0	0	1	0
6369	71.8699	3	748.05	2241.13	0.00459965	2.05239	60.2	IAEEAGACAVMALERVPADIR		AT5G01410.1	AT5G01410.1;AT2G38210.1;AT2G38230.1	| Symbols: PDX1, ATPDX1.3, RSR4, PDX1.3, ATPDX1 | Aldolase-type TIM barrel family protein | chr5:172576-173505 REVERSE LENGTH=309	FALSE	1.76286	CCA1-Ox 36	wt 32	0.807551	66.042	27488.9	35995.5	70143.9	84308.3	69347.3	51845.2	41542.2	12078	95005.6	65190.9	95960.1	98801.4	12660.8	53388.2	35613.9	92866.2	59820.1	55443	27818.8	89921.3	3052.33	52386.5	80233.3	79963.4	87997.7	85878.5	60596.1	83681.7	60782.7	62536.3	90412.6	82688.8	2006.28	37492.9	81418.7	53997	60729.9	114668	83226.7	62825.2	66311.5	89410.8	104120	46540.2	19031.3	78217.1	55173.4	85578.6	66525.5	97736	12137.5	84383.5	69404.7	111386	75434.6	87037.6	92817.5	97821.5	71704.3	48461.6	30979.5	83660.3	48272.7	92622.7	73734.1	65321.7	76597	88077.6	129364	111690	38908.2	19536.3	107835	70316.4	142465	22007.2	42065.2	68919.8	83498.5	79900.2	93511.7	57965.9	78282.7	85789.9	101754	28015.9	29620.8	69650.8	137814	69404.7	34456.6	57554.4	11539.2	98638.9	66438	95511.3	68194.2	14382.9	40952.6	27312.4	92866.2	53486.8	41151.1	23538.1	82849.9	3121.52	44244.3	122712	59433.6	101517	75261.1	102654	55686.2	74337.4	61516.4	74695	75033	1903.07	24812.9	90032.6	57689.9	48926.5	84819.9	58957.6	47352.8	75263.6	82689	94575.2	53938	21423.6	58244.2	65653.5	69222.4	64597.1	86296.7	14661.7	67661.3	76074.6	135353	64022.2	100701	70108.7	89282	69571.1	42769.1	37001.8	79671	46550.8	150589	64819.1	74397.1	68373.5	93596.3	133018	145567	37375	17556.5	61742	52530.8	137052	24692.9	28094.2	73336.9	66048.4	92962.4	99598.1	38942.3	79619.5	74819.9	103984	0	0	1	0	0	0	0	0	0	0	0	0	0	0	0	0	0	0	0	0	0	0	0	0	0	0	0	0	0	0	1	0	0	0	0	0	0	0	0	0	0	0	0	0	0	0	0	0	0	0	0	0	0	0	0	0	0	0	0	0	0	0	0	0	0	0	0	1	0	0	0	0	0	0	0	0	0	0	0	0	0	0	0	0	1
11893	60.1724	2	739.406	1476.8	-0.00309051	-2.09271	33.04	KLAAPYDLVMQTK		AT5G01410.1	AT5G01410.1	| Symbols: PDX1, ATPDX1.3, RSR4, PDX1.3, ATPDX1 | Aldolase-type TIM barrel family protein | chr5:172576-173505 REVERSE LENGTH=309	TRUE	1.86039	CCA1-Ox 32	CCA1-Ox 28	0.845647	76.0817	12361.7	29600.3	30315.8	37464.8	39677	36242.2	30055.6	36193.7	36385.4	15845.9	27525.7	51785.2	48420.4	38463.1	25855.4	33471.4	15020.6	16233.1	34310.7	35532.3	93138.9	32266.3	30859	27430.2	28167.9	33110.2	1956.1	41069.7	21183.9	21882.9	39015.1	38313.5	9671.09	45096.9	40367.4	23432.9	30150.4	16812.2	24548.4	49192.2	25398.7	44315.5	30872.2	16111.5	2537.88	46517.1	15623.7	33947.7	36397.6	28798.1	27591.1	32738	24420.6	26448.5	32391.9	4342.94	39090.6	26823.2	36138.7	18624.7	109630	31090	31412	26351.3	34103.4	5212.07	37787.3	34985.8	24123.6	36829.8	48164.9	24330.6	22584	43640.5	36607.6	4179.66	48667.4	44511	37492.3	34053.6	26580.9	42519.3	30952.7	36168.5	37477.8	12598.7	24358.2	30102.7	61241.5	39709.9	24086.7	41640.3	34579.1	37776.9	16149.1	27397	35742.9	55006.2	29503.9	19828.5	33471.4	13430.4	12048.6	29031	32738	95250.3	27251.3	47197.1	20387.7	32495.2	29016.7	3313.77	27329.9	25908	21526	32232.6	34766.2	9173.57	29845.2	44638.1	25035.5	24290.4	12436	17390	37077.3	28827.6	40983.9	28042.1	18672.5	2856.9	34638.9	18591.4	27459.5	35342.4	25427.5	33328.9	26250.3	26767.5	32139.5	27491.4	5024.72	29526.7	24481.6	35063.6	16436.9	130942	29607.4	30291.5	42842.9	29980.1	5936.21	33730.4	37177.9	24805	48000.7	46266.9	21864.9	12930.7	32602.2	35216.5	4689.75	32503.7	47363.8	29656.9	39620.7	28311	28565	31481.3	31543.6	38299.2	0	0	0	0	0	0	0	0	0	0	0	0	0	0	0	0	0	0	0	0	0	0	0	0	0	0	0	0	0	0	0	0	0	0	0	0	0	0	0	0	0	0	0	0	0	1	0	0	0	0	0	0	0	0	0	0	0	0	0	0	0	0	0	0	1	0	0	0	0	0	0	0	0	0	0	0	0	0	0	0	0	0	0	0	0
14642	60.9221	2	444.261	886.507	0.00138828	1.56601	56.11	VGLAQMLR		AT5G01410.1	AT5G01410.1;AT2G38210.1;AT2G38230.1	| Symbols: PDX1, ATPDX1.3, RSR4, PDX1.3, ATPDX1 | Aldolase-type TIM barrel family protein | chr5:172576-173505 REVERSE LENGTH=309	FALSE	2.24266	CCA1-Ox 40	wt 24	0.289109	56.5886	5533.15	16564.5	6736.42	21796.2	23405.5	16060.4	37766.7	11667.2	13706.7	18530.6	34078.4	16375.6	26819.7	16990.5	15904.3	22007.5	16912.7	14240.3	10166.1	34313.7	19177.2	12529.8	5350.65	25673.3	24372.5	23264.8	3266	20148.7	11792.4	20020.5	32810.9	30814.7	12240.1	14518.9	12835.4	24209.3	26695.2	26798.6	16064.9	23778.6	9033.06	33042.8	28491.2	47770.2	13786	32161	15690.2	32879.9	29191.5	23462.4	28270.9	27766.8	11998.4	15979.8	26286.5	9234.22	21253.7	28354.2	29114	11740.3	16091.4	28335.2	13276.1	25997	27651.2	24297.9	34317.4	23524.6	24714.2	17984.6	49039.4	12826.7	29831.1	37308.3	39373.4	22633.4	15053.5	29164.9	34252.5	31814.9	29372.1	20131.7	31996.5	29805.9	30150.3	5639.24	13631	6689.06	35628.8	23424.9	10673.8	52323.6	11146.7	14230.9	18885.2	33919	11302.7	30467.6	13032.9	12197	22007.5	15122.1	10569.5	8601.76	31615.3	19612	10582.3	8183.52	19082	28116.8	20388.5	5532.84	13408	14422.2	19694	27106.9	27961.7	11610.4	9608.65	14193.3	25865	21506.7	19822.9	11380.3	17922.4	10252.5	30558.7	25879.3	55363.5	15518.9	23948.6	18670.5	26595.7	28345.2	20716.3	34150.1	22264.3	13151.5	19418.3	22309.6	10683.9	16053.7	25879	28247.9	10361.2	19219.5	26984	12802.6	42266.8	24308	27673.7	30633.1	24998.6	25412.2	23439.6	47106.8	11526.8	17080.1	27871.6	37877.2	25395.6	10053.8	31034	27094.2	37016.1	31283.8	13524.7	32542.9	25994.6	30811.1	0	0	0	0	1	0	0	0	0	0	0	0	0	0	0	0	0	0	0	0	0	0	0	0	0	0	0	0	0	0	0	0	0	0	0	0	0	0	0	0	0	0	0	0	0	0	0	0	0	0	0	0	0	0	0	0	0	0	0	0	0	0	0	0	0	0	0	0	0	1	0	0	0	0	0	0	0	0	0	0	0	0	0	0	0
16258	64.0225	2	716.31	1430.6	0.00227284	1.58873	39.56	NMDDDEVFTFAK		AT5G01410.1	AT5G01410.1	| Symbols: PDX1, ATPDX1.3, RSR4, PDX1.3, ATPDX1 | Aldolase-type TIM barrel family protein | chr5:172576-173505 REVERSE LENGTH=309	FALSE	1.73746	CCA1-Ox 44	wt 24	0.253198	50.2271	9705.01	26320.2	27950.6	31088.5	37432.9	11569.9	35943.1	24897.6	41739.8	22495.8	34684.2	38835	24568	29025.7	36140.1	32959.8	21745.9	22716.1	23900.7	32883.9	16063.2	26408.3	14421.4	33430.5	28396.4	25571.1	22616.7	42263	22036.3	29752.9	34469.3	35330.2	24084.8	53034.8	43518	27563.4	28583.2	25504.3	19244.4	38423.8	30741.9	37463.8	34584.7	23167.5	9497.86	41337.3	15978.9	37223.6	27423.2	30472.4	23302.4	41679.6	34958.5	34920.7	29653.3	20746	35274.9	43667.8	37077.9	7683.54	24025.6	38187	37115.1	30787.2	27944.7	27702	44737.5	42066.1	31647.1	27426.5	14103.3	31010.2	27127.3	38149.3	44282.8	20097.2	58713.2	50229.3	46243.7	33309.1	35059.7	51980.8	40333.8	37879.9	31984.2	9891.08	21659	27754.1	50818.5	37463.9	7689.45	49797.1	23786.9	43336.1	22926.2	34522	26804.5	27909.6	22264.8	27715.9	32959.8	19443.6	16860.4	20222.9	30297.9	16427.4	22303.7	22056.7	24847.6	32759	22409.7	38314.3	28124	26950.5	29267.6	28477	32059.1	22845.8	35098.5	48122.1	29448.5	23027.8	18865.5	13632.7	28960.9	34892.1	34647.3	31414.2	26850.1	10691.8	30781.8	19014.1	30109.3	26628.3	26905.8	28148.4	33420	38318.1	42434.7	25167.1	24002.8	26644.5	39855.8	35974.9	6781	28696.1	36366.1	35791.2	50055	24566	31550.8	39934.4	44701.8	32541	35745.3	13547.5	27867.5	15532	28499.9	42600	22549.9	39213	53448.5	36579.4	38754.5	37341.6	34921.4	41022.5	33036.2	32685.2	0	0	0	1	0	0	0	0	0	0	0	0	0	0	0	1	0	0	0	0	0	0	0	0	0	0	0	0	0	0	0	0	0	0	0	1	0	0	0	0	0	0	0	0	0	0	0	0	0	0	0	0	0	0	0	0	0	0	0	0	0	0	1	0	0	0	0	1	0	0	0	0	0	0	0	0	0	0	0	0	0	0	0	0	0
19832	70.1911	3	753.381	2257.12	0.00279173	1.23686	51.57	IAEEAGACAVMALERVPADIR	[11] Oxidation (M)	AT5G01410.1	AT5G01410.1;AT2G38210.1;AT2G38230.1	| Symbols: PDX1, ATPDX1.3, RSR4, PDX1.3, ATPDX1 | Aldolase-type TIM barrel family protein | chr5:172576-173505 REVERSE LENGTH=309	FALSE	1.50641	wt 52	wt 44	0.913336	59.6233	54816	51475.4	59570.4	82782	87908.1	70422	11454.6	56606.6	61374	76731	126804	67908.4	40535.1	64901.4	53072.1	65886.9	103844	102906	41780.6	101162	29380.1	73421.7	84151.6	93864.2	86095.5	105591	71193	40113	60609.4	75083.5	70731.3	86106.3	13344.8	24399	67243	70941.5	65588.1	109488	140202	39984.1	85310	84988.9	92987.4	64435.8	14124.5	83092.3	128333	86588.6	91083.4	125535	4259.6	66283.9	80921.2	93084.6	85941.6	90632.6	84634.5	79364	74354.7	90911.1	13544.5	71348.9	45473.7	93112	92878.6	44413.7	69733.6	64233	117853	111146	27029.4	54746.3	113101	84765.9	118188	119725	28660.1	62991.3	92502.8	93654.9	106933	50679.4	59197.1	86371.6	103679	55867	42359.3	59151.6	135319	87980.9	46802.9	15869.8	54081.4	63721.1	78199	126210	46871.3	46048.5	49783.9	40701.1	65886.9	92849.9	76378.8	35351.4	93206.5	30046.1	62010.1	128705	69765.6	99322.2	92536.3	120606	26693.2	74125.4	73859	58435.1	78134.1	12658.3	16147.3	74357.1	75793.3	52840.4	80988.1	99318.7	30136.9	96827	78599.5	84462.8	74678.3	15900	61874.5	152709	70039.4	88443	110843	5145.42	53148.4	88697.9	113114	72939.6	104861	63927.8	72435.8	72142.7	80232.4	16177.6	67946.6	43851.7	151385	81648.9	50584.3	62247	68257.7	121182	144859	25964.3	49198.1	64757.3	63325.5	113697	134337	19141.3	67028.4	73170.9	108966	113893	34047.1	60208	75327.3	105952	0	0	0	0	0	0	0	0	0	0	0	0	0	0	1	0	0	0	0	0	0	0	0	0	0	0	0	0	0	0	0	0	0	0	0	0	0	0	0	0	0	0	0	0	0	0	1	0	0	0	0	0	1	0	0	0	0	1	0	0	0	0	0	0	0	0	0	0	0	0	0	0	0	0	0	0	0	0	0	0	0	0	0	0	0
34264	66.5776	3	753.381	2257.12	0.00308961	1.36883	43.39	IAEEAGACAVMALERVPADIR	[11] Oxidation (M)	AT5G01410.1	AT5G01410.1;AT2G38210.1;AT2G38230.1	| Symbols: PDX1, ATPDX1.3, RSR4, PDX1.3, ATPDX1 | Aldolase-type TIM barrel family protein | chr5:172576-173505 REVERSE LENGTH=309	FALSE	2.53793	CCA1-Ox 36	wt 48	0.201169	117.766	3456.39	14280.9	7218.93	7126.92	12375.9	9105.26	52079.9	3149.33	6272.08	6040.93	18052.9	8799.72	6824.92	7686.84	4246.02	7700.9	19333.6	11634	17018.5	9473.61	22526.6	12427	7099.52	10729.3	8814.07	10593.6	10042.2	3850.64	9251.48	13144.8	8824.17	10777.2	4324.93	3745.56	11093.2	6308.78	9297.15	24018.6	6437.52	8656.07	8290.89	11746.8	9003.61	5314.81	22383.4	16798.8	20517.4	12470.5	20200.2	30646.3	37599.7	12659.3	15592.9	6452.25	15211.5	7645.46	4603.51	15033.1	14151.8	16564.3	9848.2	6420.03	6261.18	5703.12	14841	54210.6	13220.9	7398.79	15125.7	14627.3	11082.4	5414.04	29218.6	13338.2	24068.7	48987.9	3033.46	8848.4	11936.4	11687.8	7438.95	7911.61	9240.11	11944.4	10085.1	3522.65	11751.8	7168.18	11649.9	12386.2	6051.4	72153.7	3008.84	6511.95	6156.5	17968.4	6073.69	7753.2	5896.35	3256.28	7700.9	17286.7	8634.99	14399.7	8728.61	23037.3	10495.5	10858.3	7974.7	10168.2	9283.86	17012.2	2562.42	11314.6	12930.5	7290.14	9779.41	4102.44	2478.82	12266.8	6740.24	7490.16	17766.6	4560.33	6524.28	9410.18	10863.7	8178.21	6159.63	25197	12509.2	24414.7	10087.1	19614.6	27059.4	45419	10150.6	17091.4	7840.6	12910.2	8845.69	3477.22	13720.7	13730.8	14618.6	11762.7	6113.89	6037.84	9272.34	13046.6	61742.3	11801.5	7862.38	15552.9	19064	10645.6	4865.37	16729.4	9964.44	23154	54966.3	2025.96	9415.49	9441.87	13598.6	7923.13	5315.13	9397.9	10417	10306.1	0	0	0	0	0	0	1	0	0	0	0	0	0	0	0	0	0	0	0	0	0	0	0	0	0	0	0	0	0	0	0	0	0	0	0	0	0	0	0	0	0	0	0	0	0	0	0	0	0	0	0	0	0	0	0	0	0	0	0	0	0	0	0	0	0	0	0	0	0	0	0	0	0	0	0	0	0	0	0	0	0	0	0	0	0
2894	62.6569	2	674.854	1347.69	-1.08117e-05	-0.00802235	90.32	FFDNAIGVNVPR		AT5G17310.2	AT5G17310.2;AT3G03250.1	| Symbols: UGP2 | UDP-glucose pyrophosphorylase 2 | chr5:5696955-5700845 REVERSE LENGTH=470	TRUE	1.68897	CCA1-Ox 24	CCA1-Ox 32	0.941908	65.6287	47576	117821	121124	78113.3	101714	95752.5	23761.6	126847	151114	60888.7	141542	60158.4	16851.2	145559	138254	66897.4	88136.5	93845.5	108975	87065.1	7944.62	183547	120266	93400.5	119584	93056.8	19145.6	156595	121529	101401	103564	79215.1	132543	169792	170581	83005.3	94604.4	67671.6	98638.4	126818	108134	92252.2	82222.1	150784	4730.89	192923	98360.7	75778.7	116127	75000.9	217213	195122	176668	70963.3	74546.6	13201.2	132196	149082	92445.8	96297.2	18142.5	146522	125229	56202.9	88791.5	3677.44	124845	132738	104599	95199	191314	110811	145715	105915	102302	8139.88	155374	175354	84033	109895	104693	167907	127187	57074.4	87565.2	48488.2	96955.6	120273	127687	101798	63637.7	32920.4	121189	156893	62053.6	140880	41522.2	19143.2	111654	106028	66897.4	78805.4	69654.2	92206	80218.4	8124.72	155019	183941	69420.9	137956	81552	32434.1	104206	148630	99747	85560	71880.9	125725	112369	188628	88682.2	76217.2	50056.7	69875.2	95585.9	122732	85316.7	74684.5	174752	5325.58	143660	117044	61295.5	112761	66222.7	262385	156455	193647	86232.8	63268.5	15273.6	99853	136068	89695.6	84985.8	21669.3	139535	120762	91376.7	78055.9	4188.37	111441	141055	107554	124074	183775	99581.5	83430.7	79124.9	98414.8	9133.26	103770	186593	66471.2	127861	111507	112802	129359	49776.3	89484.4	0	0	0	0	0	0	0	0	0	0	0	0	0	0	0	0	0	0	1	0	0	0	0	0	0	0	0	0	0	0	0	0	0	0	0	0	0	0	0	0	1	1	0	0	0	0	0	0	0	0	0	0	0	0	0	0	0	0	0	0	0	0	0	0	0	0	0	0	0	0	1	0	0	0	0	0	0	0	0	0	0	0	0	0	0
4253	55.7883	2	656.883	1311.75	0.000194964	0.148629	41.27	VLQLETAAGAAIR		AT5G17310.2	AT5G17310.2;AT3G03250.1	| Symbols: UGP2 | UDP-glucose pyrophosphorylase 2 | chr5:5696955-5700845 REVERSE LENGTH=470	FALSE	1.48165	CCA1-Ox 40	CCA1-Ox 24	0.481646	48.5622	110181	84860.5	93214	83303	68968.6	115003	72088.3	135461	105262	62646.7	94894.1	130138	106377	121615	101185	75537.8	60732.6	68680.6	122370	87235.4	101377	117679	101211	87443.6	97848.9	89067	82220	95892	86980.9	79388.9	107956	116140	145305	120939	107713	76647.2	95054.5	82891	148506	123006	103533	78828.7	85876.2	105211	129363	104155	75650.5	91932	104235	129792	13245.4	106481	119680	94247	104159	113193	118696	87196.6	81551.5	114185	92846	110209	90828	65967.5	94869.1	99050.2	112548	78504.7	69634.3	107454	116518	123517	168155	103323	137170	114964	137625	113005	84673.6	101021	110445	137991	91410	99493.3	100939	112294	69832	92558.7	136170	69025.7	76431.8	99874.3	129419	109288	63845.2	94450.2	89822.8	120845	93287.5	77598.8	75537.8	54302.7	50976.3	103539	80375.2	103675	99388.9	154796	64993.4	112881	78055.4	139286	63811.5	106378	78094.1	89188.7	105387	137830	80037.8	119109	81889.3	76579.8	61314.5	105201	92712.2	117510	72902.4	78003.6	121935	145625	77558.6	90020.3	74361.5	101213	114601	16000	85380	131181	114526	88400.7	130963	89656.1	79584.6	79125.4	100773	110895	104954	87588.1	107252	83398.7	112812	100464	83423.5	71601.1	140047	111927	110999	96278.8	77188.7	131958	128994	91916	120248	66978	117536	117633	92704.2	92971	86771.1	103151	0	0	0	0	0	0	0	0	0	0	0	0	0	0	0	0	0	0	0	0	0	0	0	0	0	0	0	0	0	0	0	0	0	0	0	0	0	0	0	0	0	0	0	0	0	1	0	0	0	0	0	0	0	0	0	0	0	0	0	0	0	0	0	0	0	0	0	0	0	0	0	0	0	0	0	0	0	0	0	0	0	0	0	0	0
7932	58.1615	2	656.883	1311.75	0.000665476	0.507319	42.22	VLQLETAAGAAIR		AT5G17310.2	AT5G17310.2;AT3G03250.1	| Symbols: UGP2 | UDP-glucose pyrophosphorylase 2 | chr5:5696955-5700845 REVERSE LENGTH=470	FALSE	1.46176	CCA1-Ox 24	CCA1-Ox 28	0.0326083	33.3687	43667.7	42298.8	48284.8	42917.5	41028	57488	53470.7	45054.1	52630.1	41250.4	49787.6	56221.5	35293.2	46807.5	46629	39165.8	40228.9	50937.6	42130.7	37107.9	47276.1	52440.3	45486.6	38683.1	34135.9	48005	25232.6	42574.5	38528.3	43519.6	40418.7	50202.5	56069.9	61599.5	59914.3	36350.4	41353.2	53639.5	52319.1	46835.6	59524.6	42931.8	36972.1	44459.7	63311.7	57224.6	38631.8	42786.9	42249.6	52035.6	89351.1	55924.5	49187.7	44039	44657.1	21782.8	37745.8	46812.9	43104.1	44265.4	40043.7	43034	43863.5	33923.2	39184.3	34268.3	47922.1	41205.9	37233.5	43223.4	82389.3	43919.5	58215.1	40763.7	46553.5	35530.3	53340.7	41886.5	33237.6	36650.8	37650.6	54345	42404.3	42207.3	37314.5	44504.9	34807.9	47945.3	70154.7	41062	38206.8	74080.6	43044.3	54642.9	42039.6	49554.8	38804.9	40093.6	35904.7	35759.9	39165.8	35969.8	37807	35647.7	34189.8	48347.8	44289.7	69569.2	28751.6	39380.2	42070	42745.7	28331.3	47120.2	42809.8	33392.1	45554.5	53185.4	40766.7	66253.1	38836.5	33315.8	39677.1	37062.8	35301.1	67560.6	39704.2	33582.7	51526.8	71270.2	42612.2	45969.9	34609.3	41024.8	45945.2	107933	44842	53914.8	53515	37900.9	25202.3	28510.9	42726.3	41821.8	39065.9	47828.1	40981.9	42298.9	55153.5	34446.6	39029.3	42777.2	43787.8	38285.2	56333.6	79142.6	39468.6	33331.6	30453.1	44784.4	39866.3	35624.9	44571	26291.4	42642.5	40101.2	36509.7	43128.4	36810.2	38132.3	0	0	0	0	0	0	0	0	0	0	0	0	0	0	0	0	0	0	0	0	0	0	0	0	0	0	0	0	1	0	0	0	0	0	0	0	0	0	0	0	0	0	0	0	0	0	0	0	0	0	0	1	0	0	0	0	0	0	0	0	0	0	0	1	0	0	0	1	0	0	0	0	0	0	0	0	0	0	0	0	0	0	0	0	0
4802	52.3114	2	656.876	1311.74	-0.00314184	-2.39517	39.48	AATATEKLPQLK	[N-term] Acetyl (Protein N-term)	AT5G17310.2	AT5G17310.2	| Symbols: UGP2 | UDP-glucose pyrophosphorylase 2 | chr5:5696955-5700845 REVERSE LENGTH=470	TRUE	2.16607	wt 48	CCA1-Ox 28	0.646756	117.013	184188	199389	153828	126923	86314.5	126871	89703.8	222290	132458	90650	133215	130365	181749	170245	125899	88394.1	103366	99100.5	193142	102320	53551.9	170700	129167	115016	107609	112566	34765.4	185771	106232	104496	116540	81744.8	149084	177249	150999	98430.7	111912	115960	98360.1	742165	128829	102725	112372	130930	91095.3	184156	132528	120010	135926	129796	214530	130123	148935	106695	117436	59549	143727	97968.8	94262.1	110548	152105	135097	118126	73282.5	95615.1	109443	129098	114785	92732.7	107872	116181	146736	188800	103596	91209.7	72857.2	188209	129253	107669	90781.8	109533	161927	97049.4	96755.4	96387.8	187720	164078	152747	207473	86386	84319.4	124280	212374	137524	92384.3	132592	89979.8	206470	130590	96552.4	88394.1	92422	73554.6	163422	94273.9	54765.9	144169	197554	85486.7	124140	98649.5	58895.1	123622	129922	102792	96280	74176.4	141415	117304	166974	105163	90160.7	85775.6	69678.1	559387	146221	95002.4	102071	151742	102546	137132	157701	97073.3	131986	114604	259144	104337	163248	129653	99669.2	68897.4	108563	89416.4	91457.9	97562.8	181673	128655	113912	119145	84054.5	124649	115238	121977	95352	140591	111603	131865	108099	77393	87743.6	81748.6	125700	137537	85167.9	105623	116662	108785	98706.6	84383.3	98500.4	0	0	0	1	0	0	0	0	0	0	0	0	0	0	0	0	0	0	0	0	1	0	0	0	0	0	0	0	0	0	0	0	0	0	0	0	0	0	0	0	0	0	1	0	0	0	0	0	0	0	0	0	0	0	0	0	0	0	0	0	0	0	0	0	0	0	0	0	1	0	0	0	0	0	0	0	0	0	0	0	0	0	0	0	0
6470	35.2133	2	740.352	1478.69	0.00425553	2.87792	43.76	LNGGLGTTMGCTGPK	[9] Oxidation (M)	AT5G17310.2	AT5G17310.2;AT3G03250.1	| Symbols: UGP2 | UDP-glucose pyrophosphorylase 2 | chr5:5696955-5700845 REVERSE LENGTH=470	FALSE	2.11857	wt 24	CCA1-Ox 24	0.497127	82.2948	279825	80667.5	115392	45782.9	43858	79423.7	42153.7	165897	74908.3	47326.6	61638.1	76265.1	35046.6	105240	89766.7	57811	89492.3	88546.2	133788	52554.5	125471	106721	70577.3	90245.3	42642.7	64080.2	91542.9	101131	66071.3	47997.6	81577.7	90251.9	179839	62373.2	82952.2	37473.1	96011.2	43212	52204.6	109651	84551.7	59761.8	48776.5	116552	16614.3	115885	84718.2	68964.9	79784.6	62420.4	10802.5	69817.8	58992.4	50161.7	63914.9	15071.5	73999.2	59373	59143.7	63796	10025.1	75339	73430.4	49541.2	63630.4	156614	77342.5	63718.1	58186.1	47336.9	53567.5	89678.8	70215.8	77390.8	47072.6	27890.3	67587.1	51853.8	68120.2	47854.1	47301.3	92372.9	58786.7	57559.9	59364.3	285190	66381.6	114581	74838.5	43894.4	52785.4	58401.6	158497	77773.1	48232	61349.8	52639.3	39813.4	80726.8	68842.2	57811	80017.6	65721	113201	48421.6	128315	90134.1	107944	67075.7	49193.9	56157.8	155080	67298.1	80805.3	47214.8	67395.9	81895.9	170587	41278.7	91728.3	40035.9	77350.6	31963.9	36981.6	82646.2	95966.3	55269	44305	135079	18702.7	86293.9	100810	55784	77471.8	55114.5	13049	55982.1	64661.7	60955.2	54245.3	17437.5	55894.5	54190	57384.3	56302.3	11974	71746.4	70811.2	80545.8	55937	178374	69039	67710.5	59829.6	61694.8	51456.5	80590.5	40202.7	57815.8	45283.8	31294	45139.7	55177.1	53884	55677.3	50380	62057.3	59790.6	50199.7	60665.4	0	0	0	0	0	0	0	0	0	0	0	1	0	0	0	0	0	0	0	0	0	0	0	0	0	0	0	0	0	1	0	0	0	0	0	0	0	0	0	1	0	0	0	0	0	0	0	0	0	0	0	0	0	0	0	0	0	0	0	0	0	0	0	0	0	0	0	1	0	0	0	0	0	0	0	0	0	0	1	0	0	0	0	0	0
7418	68.4577	3	703.372	2107.09	-0.00195654	-0.928548	47.73	VQLLEIAQVPDEHVNEFK		AT5G17310.2	AT5G17310.2;AT3G03250.1	| Symbols: UGP2 | UDP-glucose pyrophosphorylase 2 | chr5:5696955-5700845 REVERSE LENGTH=470	TRUE	2.08918	CCA1-Ox 40	wt 32	0.397218	74.3325	26024.4	48163.4	77164.9	94085.8	91724.6	46110.3	7060.02	11601.1	54039.3	70009.8	115972	73433.2	6734.51	67455.2	39298.9	72650.4	55747.2	58719.5	13583.2	121079	13840.9	46599.6	44924.4	93252.1	80974.5	84001.8	87696.9	56984.3	57186.4	73651.9	96388	75609.3	5168.95	44922.6	81694.1	93614.1	68030.3	151105	139604	64886.5	51227	97242.6	108930	63962.3	47464.2	67244.6	76051.5	111992	117627	85408.8	4479.03	66421.2	88062.9	88533.4	85414.3	122700	70784.4	111852	96838.3	77874.5	7098.53	89681.6	41890.8	97994.8	86731.4	60439.6	107466	57194.4	109953	134608	32798	61018.7	229631	92970.4	151927	139251	41168.8	89709.5	109055	89220.4	121358	54250	88301.7	90948.2	100288	26523.4	39633.8	76622.4	153796	91800.6	30645.2	9781.26	11083.6	56106	71349.2	115430	50684.6	7650.5	51742.9	30138.4	72650.4	49845.1	43582.9	11493	111557	14154.7	39356.8	68709.4	69310.6	93414.5	73616.4	148565	37920.3	69939.1	72450.6	79631.5	68609	4903.04	29729.8	90337	100016	54808	111772	98895	48906.5	58142.7	89932	98943.7	74129.5	53430.6	50073.6	90497.4	90587.2	114217	75412.4	5410.5	53258.6	96526	107583	72492	141962	53466.3	102087	93957.4	68727.1	8478.46	85405.1	40396.5	159323	76245	68836.7	95928.7	60778	113059	175437	31505.5	54834.9	131478	69454.8	146153	156245	27495.6	95459	86264	103806	129257	36445.8	89809.6	79318.6	102486	0	0	0	0	0	0	0	0	0	0	0	0	0	0	0	0	1	0	0	0	0	0	0	0	0	0	0	0	0	0	0	0	0	0	0	0	0	0	0	0	0	0	0	0	0	0	0	0	0	1	0	0	0	0	0	0	0	0	0	1	0	0	0	0	0	0	0	1	0	0	0	0	0	0	1	0	0	0	0	0	0	0	0	0	0
9387	68.3748	2	1054.55	2107.09	-0.00372664	-1.76861	59.41	VQLLEIAQVPDEHVNEFK		AT5G17310.2	AT5G17310.2;AT3G03250.1	| Symbols: UGP2 | UDP-glucose pyrophosphorylase 2 | chr5:5696955-5700845 REVERSE LENGTH=470	TRUE	1.50612	CCA1-Ox 24	CCA1-Ox 32	0.972744	70.296	18435.9	64227.8	146996	61940.2	44392.7	61365.9	2177.4	20793.7	88979.4	48782.8	53747.8	84214.9	7022.27	67038.8	97294.5	58282.5	45313.7	61933.3	26888.2	50668.5	8487.22	51661.5	74605.3	62196.9	51621.5	52196.3	31928.5	56289.6	79193.3	45243.7	69362.7	68825.2	4135.21	79347.3	102120	72567.5	67285.1	66291.4	57831.6	64591.6	77273.9	61549.7	52046.7	11982.3	20322.6	85610.4	81885.7	69199.9	60618.7	36678.3	5616.7	123295	87561	64750.5	59033.1	60243.5	209.257	93221.2	71742.8	48656.9	4692.9	48809.7	68837.8	49935.7	53639.9	26845.7	61112.8	87081	65862.2	51566.3	10218.2	43236.7	129040	71844	56756.9	37199.5	76351.4	96103.8	63880	52809.3	36754.1	89816.5	47235.5	54558.5	54945.7	18789.3	52853.3	145963	101250	44429.4	40784.1	3016.67	19866.1	92382.2	49716.1	53496.4	58126.4	7977.4	51423.5	74615.3	58282.5	40516.2	45968.3	22750.7	46684	8679.62	43632	114105	46228.5	59552.1	45743.1	54089.1	37458	96853.6	44505.8	57304.4	62453	3922.48	52512.2	112924	77530.6	54207.6	49035.7	40967.8	48684.2	87706	56922.5	47275.3	13886.9	22877.2	63749.6	97439.8	55974.1	58861.4	32385.4	6784.75	98861.7	95975.8	78683.1	50102	69700.8	158.06	85083.3	69608.5	42941.5	5605.19	46482.2	66382.3	81187.2	47154.5	30575.4	54551.7	92537.2	67722.5	67207.1	9815.55	38855	73882.9	53672	54600.1	41739.3	50993.1	102263	50530	61442.6	39146.3	60339.9	48042.1	47582.1	56149.9	0	0	0	0	0	0	0	0	0	0	0	0	0	0	0	0	0	0	0	0	0	0	0	0	0	0	0	0	0	0	0	1	0	0	0	0	0	0	0	0	0	0	0	0	0	1	0	0	0	0	0	1	0	0	0	0	0	0	0	0	0	0	0	0	0	0	0	0	0	0	0	0	0	0	0	0	1	0	1	0	0	0	0	0	0
17709	88.1463	2	792.921	1583.83	0.00496677	3.13594	22.18	MEIIPNPKEVDGVK	[1] Oxidation (M)	AT5G17310.2	AT5G17310.2;AT3G03250.1	| Symbols: UGP2 | UDP-glucose pyrophosphorylase 2 | chr5:5696955-5700845 REVERSE LENGTH=470	FALSE	1.93141	wt 48	wt 28	0.944189	78.9525	14393.9	34001.5	43837.5	48187	53858.4	43496.7	9096.32	2241.83	53945.7	54396.8	43826.4	38600.4	61743.6	2665.51	30699.8	48980.8	48309.9	63209.4	28019.3	52370.3	11742	20268.8	60550.9	35886.6	43453.7	57487.6	10187.2	44096.2	64279.4	31649.3	32804.5	50222.5	703.232	51022.2	37576.3	41249.8	45731.4	52846	56486.7	150098	37735	30822.8	52538.7	62670.5	14968.8	39609.6	41799	34915.4	35436.1	47182.1	20652.4	35143.1	54985.3	45064.7	39947.5	22773.1	22693	63920.1	61922.3	41391.5	42111.5	27670.3	54342.2	8123.84	53482.5	14451.6	31921.3	50258.1	28743.9	50318.6	12751.2	59310.5	21790.9	33711.6	56897.8	70265.8	2859.67	51512.2	39966.6	51839.7	146441	32909.6	40152.9	36815.8	48477.1	14669.8	27980	43529.3	78768.4	53903	28908.2	12602.4	2141.82	56008.8	55437.5	43621.4	26642.5	70141.6	2044.64	23543.7	48980.8	43195.2	46915.4	23707.7	48251.9	12008.2	17118.5	92609.1	26673.1	50129.4	50380.3	17257.8	29343.9	78613.9	31133.1	27101.6	45572.6	667.055	33766.6	41551.8	44070.9	36843.1	39090.2	40015.1	113132	42829.3	28505.5	47722.2	72632.3	16850.5	29495.2	49738.7	28242.2	34408.8	41659.8	24947.3	28178.8	60269.5	54761.4	33903.9	26348.2	17140.9	58340.1	60080.2	36529.5	50297.8	26350.9	52403.8	13208	47016.1	16459.4	28494.2	53407.1	29555.8	65580.9	12248.7	53299.9	12476.6	25184.7	54735.7	78841	1909.9	54813.6	31614.2	60314.4	155973	22109.1	40838.6	32108.2	49539.6	0	0	0	0	0	0	0	0	0	0	0	0	0	1	0	0	0	0	0	0	0	0	0	0	0	0	0	0	0	0	0	0	0	0	0	0	0	0	0	0	1	0	0	0	0	0	0	0	0	0	0	0	0	0	0	0	0	0	0	0	0	0	0	0	0	0	0	0	0	0	0	0	0	0	0	0	0	0	0	0	0	0	0	0	0
20638	74.6452	2	738.405	1474.79	0.00179255	1.21546	56.9	IFNTNNLWVNLK		AT5G17310.2	AT5G17310.2;AT3G03250.1	| Symbols: UGP2 | UDP-glucose pyrophosphorylase 2 | chr5:5696955-5700845 REVERSE LENGTH=470	FALSE	2.70981	wt 36	wt 52	0.90542	171.454	30810.6	16466.1	10453.6	4469.43	4465.62	3726.29	17868	15886.5	18438.5	15722.6	3477.19	3168.32	44571.8	15875.1	6923.71	5091.42	4848.12	4462.49	22941.8	5721.61	125767	24578	4622.69	8958.63	2401.49	3280.4	39723.3	25115.3	14859.8	12087.9	6170.72	3563.05	27844.7	21663.4	23211.9	11021.6	14234.6	8442.87	6363.69	12510.7	13785.2	12384.9	3907.85	38597.3	14168.7	17438.4	10052.2	11847.1	5157.17	3926.56	2603.85	24971.3	21136.4	8614.53	5227.43	63031.6	47650.4	11813.4	5439.02	5787	14002	30167.2	23669.7	18692.3	6152.05	14806.2	13580.8	13439.2	10942.3	8497.7	11984	29540.3	27207.8	9602.47	7273.07	56506.1	19662.9	19073	11507.7	6393.83	81341.5	16665.3	21198	9076.36	7009.13	31401.3	13550	10380.1	7305.9	4469.32	2476.52	24755.2	15177.8	19143.6	16023.4	3460.93	2186.82	50634.2	12177.3	5309.8	5091.42	4334.84	3312.16	19411.5	5271.66	128618	20757.9	7070.15	6658.59	2770.43	2874.84	67294.2	16713	18173.6	11890.8	5097.97	3233.16	26412.2	14336.9	25667.6	11775.3	11468	6245.19	4508.02	9429.61	15646.2	11453.8	3549.6	44732.6	15949.8	12985.5	11961.7	9582.85	5007.67	3466.98	3145.35	20022.7	23167.7	10468.2	4436.58	72926.6	35992.3	10782.1	5277.22	5107.24	16724	28728.7	22825.4	30390.6	5408.22	16863.3	12122.8	14281.2	11251.4	11075.2	11511.7	26546.6	15578	7173.65	6996.69	63402	13132.3	20295.4	9102.74	7439.09	86635.8	11196	21560	7915.77	7162.75	0	0	0	0	0	0	0	0	0	0	0	0	0	0	0	0	1	0	0	0	0	0	0	0	0	0	0	0	0	0	0	0	0	0	0	0	0	0	0	0	0	0	1	0	0	0	0	0	1	0	0	0	0	0	0	0	0	0	1	0	0	0	0	0	0	0	0	0	0	0	0	0	0	0	0	0	0	0	0	0	0	0	0	0	0
3199	59.1881	2	930.483	1858.95	-0.000797313	-0.428904	100.84	ELLVGKDDELLETETR		AT2G37660.1	AT2G37660.1	| Symbols: | NAD(P)-binding Rossmann-fold superfamily protein | chr2:15795481-15796977 REVERSE LENGTH=325	TRUE	1.2903	wt 36	wt 52	0.950491	44.6157	463822	278980	405638	245813	310023	340310	302416	480578	429360	221855	231917	370556	341070	483950	359454	218793	285782	258118	492249	192509	515876	410265	358235	281103	266551	244155	283954	484539	279333	292056	267880	272727	463204	392325	421715	212757	204481	284108	272265	428238	366976	231242	186196	259952	210143	409789	242119	252779	266795	227441	174513	401370	383161	218673	241243	296188	412694	293399	215562	217320	529364	300217	343894	182418	201985	323106	348648	281670	241955	225099	272893	432909	521266	270504	214282	420336	458368	336772	240809	222308	267435	463394	218274	210605	212352	472714	229574	402786	401815	310279	226172	418981	459140	445781	226099	230832	255763	387460	371224	275666	218793	255526	191581	416503	177371	527571	346499	547900	208933	307501	213970	481038	322437	341625	287293	221310	247476	439375	259641	466331	227308	164738	210154	192872	322773	416518	213857	169126	301273	236559	305148	288110	204467	259061	200820	210804	321830	419984	265726	204745	342686	311724	267786	209150	191793	632271	285901	331627	296582	177563	367996	311217	299319	248789	293374	262139	389037	298455	202083	206139	471634	306132	358355	190483	258651	284841	311314	222001	183675	217006	0	0	0	0	0	0	0	0	0	0	0	0	0	0	0	0	1	0	0	0	0	0	0	0	0	0	0	0	0	0	1	0	0	0	0	0	0	0	0	0	0	0	0	0	0	0	0	0	0	0	0	0	0	1	1	0	0	0	0	0	0	0	0	0	1	0	0	0	0	0	0	0	0	0	0	0	0	0	0	0	0	0	0	0	0
5340	59.2278	3	620.658	1858.95	0.00115049	0.618893	26.34	ELLVGKDDELLETETR		AT2G37660.1	AT2G37660.1	| Symbols: | NAD(P)-binding Rossmann-fold superfamily protein | chr2:15795481-15796977 REVERSE LENGTH=325	TRUE	1.4533	CCA1-Ox 40	wt 44	0.81752	37.8352	144987	124626	86505.8	120719	135747	152695	194588	131260	94256.3	103969	150168	99077.3	165615	110287	71046.5	97986.3	149549	105722	109150	101342	163816	121301	71839.3	149356	120685	112799	37872.2	144203	122784	156867	146389	139497	66799.5	91709	113930	104177	72140.4	164616	144970	131999	86556.7	127632	102299	113634	125303	123707	91195.1	130132	168015	132017	189267	147444	105730	86560.2	140160	70048.1	105741	132896	119568	107035	150659	95997.9	101129	97039.2	105391	203674	169117	113654	111385	86135.5	197634	112888	133886	128585	169852	161914	92041.1	122914	126419	93753.4	218777	131711	83417.9	106424	137062	147767	102555	85897.7	197333	135860	101482	269591	125405	97861	105958	149465	68384.6	188141	84597.9	54485.7	97986.3	133716	78469	92354.5	93372.6	167530	102448	109874	111010	139226	98853.5	64158.2	95960.2	150165	154309	120940	126582	63363.1	60693.2	125983	111301	58119.2	121767	102696	99490.9	98242	118037	92920.4	131697	141054	92117.9	108518	105261	163144	116565	228627	118225	115891	105186	118955	81044.7	79870.6	121295	116011	94462	179947	91420.2	97521.8	157770	92648.8	231972	150961	120775	114531	112262	189846	101447	76657.9	96061.2	163398	181674	61471.8	130791	99999.2	109080	233016	88485.3	84842.4	92815.5	140066	0	0	0	0	0	0	0	0	0	0	1	0	0	0	0	0	0	0	0	0	0	0	0	0	0	0	0	0	0	0	0	0	0	0	0	0	0	0	0	0	0	0	0	0	0	0	0	1	0	0	0	0	0	0	0	0	0	0	0	0	0	0	1	0	0	0	0	0	0	0	0	0	1	0	0	0	0	0	0	0	0	0	0	0	0
3960	59.7548	2	867.44	1732.87	0.00221371	1.27749	72.84	EKINGEDEVFIGDIR		AT2G37660.1	AT2G37660.1	| Symbols: | NAD(P)-binding Rossmann-fold superfamily protein | chr2:15795481-15796977 REVERSE LENGTH=325	FALSE	1.46123	wt 36	CCA1-Ox 28	0.809872	63.6612	58620.6	90025.4	129772	97472.8	90904	115262	78183	88677.4	123391	68097.7	78767.2	145608	89949.6	133008	109349	82905.6	89202.1	69418	103424	66453.2	128301	117473	116135	84542	77087.7	66976.2	2825.15	151150	83510.7	89064.3	86175.5	83865.1	62584.3	116864	124035	59940.3	57355	82618.7	79737	96811.3	101940	87503.5	43605.9	43164.3	11598	105415	56967.6	71333.6	104145	77950	35754.6	102552	109616	69735.3	82642.9	11421.3	92785.1	85676	78714.2	68172.7	25223	75131.7	117790	51332.4	76098.4	21883.4	80263.2	85654.4	73332.6	89210.3	57295.1	78301.5	110608	82687	62076.4	4352.02	119111	105542	62650.5	61841.4	25546.4	131067	72867	66951.9	69497.2	59744.5	74082.3	128859	159333	90979.3	76603.7	108318	84721.6	128110	69400.5	78398.8	100501	102184	102027	83859.8	82905.6	79758.1	51523.6	87509.6	61227.4	131209	99215	177622	62836.7	88930.6	58695.7	4786.01	100583	102134	87611.7	71194.5	76100.4	59364.7	77341.1	137158	64039.7	46207.5	61113.1	56485.5	72968.9	115702	80925.1	39608.4	50025.5	13056	78497.4	67788.5	57700	101126	68826.6	43190.2	82229	120150	84740.6	70140	13214.2	70084.3	78196.8	76372.5	60164.9	30126.2	71549	113588	83458	66897.5	24923.8	71646.1	91021.3	75403.9	116269	55037.2	70366.2	63329.4	61772.4	59717.4	4883.13	79551	112306	49557.4	71951.3	27209.1	88052.4	74111.3	58390.8	71020.4	0	1	0	0	0	0	0	0	0	0	0	0	0	0	0	0	0	0	0	0	0	0	0	0	1	0	0	0	0	0	0	0	0	0	0	0	0	0	0	0	0	0	0	0	0	0	1	0	0	1	0	0	0	0	0	0	0	0	0	0	0	0	0	0	0	0	0	0	0	0	0	0	0	0	0	0	0	0	0	1	0	0	0	0	0
17427	59.7111	3	578.628	1732.86	0.000373273	0.215408	---	EKINGEDEVFIGDIR		AT2G37660.1	AT2G37660.1	| Symbols: | NAD(P)-binding Rossmann-fold superfamily protein | chr2:15795481-15796977 REVERSE LENGTH=325	FALSE	1.87881	wt 52	CCA1-Ox 44	0.638925	74.3586	6676.07	21493.1	6580.5	21490.4	27274.1	27157.5	42679.6	6757.43	7352.89	17626	29463.8	11237.8	32134.9	9865.91	7219.77	19772.7	26048.1	16526.2	7448.57	17797.5	14453.6	23344.4	7884.01	28059.1	25001.8	22816.7	5163.81	13059.1	22195.2	26187.4	22748.9	30738.3	6077.55	6436.5	12880.9	20958.7	10248.7	32098.1	30773.7	14978.1	10195.7	23156.3	19546	15855.7	22526.3	24398.7	20368.5	21549.8	30869.3	26136.6	25591.7	25531.4	11589.7	17472.2	25168	6825.23	7954.33	26139.4	18668.6	20862.2	16983.1	13030.6	16422.1	15905.4	21649.6	29252.5	25839.1	21666.1	20379.7	11978.4	24102.4	6075.78	11246	20156	31260.7	6217.5	8384.46	14089.5	19331.9	16667.2	31720.2	16030.2	19505.9	19459.6	25292	6804.07	17686.8	6534.24	35129	27296.6	18049	59130.3	6455.98	7634.09	17963.2	29326	7756.5	36505.8	7567.85	5536.85	19772.7	23290.3	12266.1	6302.4	16397.9	14781.3	19716	12058.1	20855.2	28842.7	19995.8	8747.87	8690.17	27144.7	25760.3	18794.1	27892.4	5764.9	4259.69	14243.7	22392.1	8256.8	23742.9	21800	11289.4	11572.2	21415.4	17754.1	18376	25358	18168.4	24237.5	17431.1	29974.4	23077.5	30913.8	20471.8	12703.5	21231.7	21360.4	7896.69	6008.22	23857.5	18113.2	18411.7	20284.6	12409.3	15836.3	25859.5	19032	33316.6	23065	23023.7	20955.4	15611.6	23152.6	5460.05	6439.02	15057.8	30072.8	6976.28	5599.76	14992.4	15291.8	19392	33784.7	10769.3	19839	16971.3	25846.4	0	0	0	0	0	0	0	0	0	0	0	0	0	0	0	0	0	0	0	0	0	0	0	0	0	0	0	0	0	0	0	0	0	0	0	0	0	0	0	0	0	0	0	0	0	0	0	0	0	0	0	0	0	0	0	0	0	0	0	0	0	0	0	0	0	0	0	0	0	0	0	0	0	0	0	0	0	0	0	0	0	0	0	0	0
4302	65.9146	2	969.517	1937.02	-0.00601889	-3.10728	72.69	KAEQYLADSGIPYTIIR		AT2G37660.1	AT2G37660.1	| Symbols: | NAD(P)-binding Rossmann-fold superfamily protein | chr2:15795481-15796977 REVERSE LENGTH=325	FALSE	1.3276	CCA1-Ox 24	CCA1-Ox 40	0.681927	60.6386	42225.4	149065	160635	128522	148488	139681	162935	159269	171979	103809	158053	147986	159024	158825	148328	111202	143272	140086	181647	102994	112559	153188	147465	159438	121364	146362	132972	201636	142882	146974	140168	148138	172745	195041	154682	105075	112614	134955	125662	188103	126850	109729	129115	118702	103567	201204	122051	137045	124207	164261	212936	175160	200389	98470.7	113603	167197	149299	146170	131710	130686	145595	135884	137203	110229	117933	156070	136937	135218	116232	94181.5	14031.8	124844	220619	124167	119349	148292	176264	136788	98384.9	103915	141002	173317	100115	101878	102367	43034.9	122666	159505	210088	148611	92833	225737	152164	178556	105795	157314	102142	180654	121830	113753	111202	128103	103975	153695	94894.6	115110	129378	225539	118504	140009	128267	225264	134179	174745	144577	115801	134422	163859	129079	171047	112261	90726.5	99826.5	89018.6	141777	143975	101480	117278	137571	116585	149826	145235	110853	120607	145035	257218	140448	219647	119659	96416.2	193444	112771	133410	127792	115336	173899	129404	132308	179214	103674	177753	122236	143690	119515	122748	13478.9	112192	126317	92760.4	114814	166389	117722	145555	77823.8	120903	150179	116436	101825	88851	104611	0	1	0	0	0	0	0	0	0	0	0	0	0	0	0	0	0	0	1	0	0	1	0	0	0	0	0	1	0	0	0	0	0	0	1	0	0	0	0	0	0	0	0	0	0	0	0	0	0	0	0	0	0	0	0	0	0	0	0	0	0	0	0	0	0	0	0	0	0	0	0	0	0	0	0	0	0	0	0	0	0	0	0	0	0
4522	63.2156	2	738.872	1475.73	0.0031684	2.14701	20.3	INGEDEVFIGDIR		AT2G37660.1	AT2G37660.1	| Symbols: | NAD(P)-binding Rossmann-fold superfamily protein | chr2:15795481-15796977 REVERSE LENGTH=325	FALSE	1.81006	wt 52	CCA1-Ox 32	0.191316	57.3139	26539.8	73217.8	97916	104904	122053	19903	97464.9	74906.6	115100	74678.1	167276	175998	49009	101531	94030.8	98328.3	86683.5	58864.8	90863.2	64772.7	81958.1	107658	84290.9	117894	81190.9	53527.6	72896.3	113602	99751.2	103036	98934.2	86265.2	52743	84905.1	97841.6	80579.4	91045.3	187837	146496	119185	108030	106074	57672.1	38640.6	115039	108149	94445.5	124259	96898.1	173935	83455.5	139550	120114	80723.3	72742.8	58110.4	65782.9	121367	80254.5	62766.4	28611.9	80342.8	74670	80524.2	63982.5	46511.1	128850	108359	98532.7	75162.2	173267	93067.2	120517	117322	66616	47930.3	107678	103887	103172	99499.2	103197	93994	102729	70386	66875.3	27048.7	60251.2	97227.7	171480	122154	13227.7	135032	71565.1	119502	76106.7	166494	121476	55674.9	77881.4	72112.3	98328.3	77506.2	43690.8	76881.3	59678.9	83816	90925.3	128918	87625.7	93664.1	46909.8	123491	75596.5	121996	101355	81735.1	78278.3	50029.7	56190.3	108193	86090.4	73349.8	138943	103777	89832.7	122615	98099.7	52385	44782.7	129500	80533.3	112385	100510	94089.1	153577	100811	111896	131657	98092.9	61737.6	67233	49688.4	110772	77867	55393.6	34174	76511.6	72006.5	130919	56246.5	52973.1	115017	115148	101316	97959.9	166439	83635.5	69003.3	87646.8	64084.6	53779.7	71915.2	110545	81610.3	115765	109914	63146.4	104484	61385.7	68341	0	0	0	0	0	0	0	0	0	0	0	0	0	0	0	0	0	0	0	0	0	0	0	0	0	0	0	0	0	0	0	0	0	0	0	0	0	1	0	0	0	0	0	0	0	0	0	0	0	0	0	0	0	0	0	0	0	0	0	0	0	0	0	0	0	0	0	0	0	0	0	0	0	0	0	0	0	0	0	0	0	0	0	0	0
6068	91.1496	3	1118.92	3353.74	-0.000989516	-0.295048	29.22	DTASIAPAVEGIDALVILTSAVPQMKPGFDPSK	[25] Oxidation (M)	AT2G37660.1	AT2G37660.1	| Symbols: | NAD(P)-binding Rossmann-fold superfamily protein | chr2:15795481-15796977 REVERSE LENGTH=325	FALSE	1.89559	wt 32	CCA1-Ox 40	0.592405	73.8931	182020	135998	190372	84242.2	119418	116142	28857.1	138479	161967	145158	137139	72090.3	286212	119418	220432	107141	182683	99160.8	173555	91704.5	12433.1	116360	146259	95935	158599	128204	46528.6	185698	179571	164727	102487	123673	122777	77064.7	131555	98523.2	82542.1	143213	104581	39715.9	160709	61401.2	131051	173067	11451	133169	185886	93890.1	103482	219003	151589	160007	180933	95824.6	97545.7	91053.8	181905	158324	114529	129609	26220.8	139195	150713	96985.8	99862.9	222100	152964	151676	93623.9	78454.6	8468.67	174049	59322.6	67013	113279	292205	97328.8	130402	101641	123755	183386	163693	109290	86254.6	132637	185510	111913	189034	137706	119517	77188.4	39980	132302	168161	147936	136497	49757.7	325141	91601.9	169050	107141	163342	73599.3	146849	84492.9	12714.9	98274.7	223694	71304.7	182964	112354	78822.8	123573	219615	162040	84669.8	112223	116461	51001.6	145474	105261	66499.3	105935	74084.6	29934.8	182406	56785.1	119037	200577	12890.5	99163.9	221195	75945.3	100482	193371	183113	128299	198322	116444	82788.1	105348	137400	144503	111122	114385	31318.1	132557	145337	157683	87788.8	252957	136542	161180	96268.3	102251	8134.95	156411	33965.7	50062.9	108974	327866	65003.3	138759	80399.4	143987	195322	109971	111157	75225.2	135544	0	0	1	0	0	0	0	0	1	0	0	0	0	0	0	0	0	0	0	0	0	0	0	0	0	0	0	0	0	0	0	0	0	0	0	0	0	0	0	0	0	0	0	0	0	0	1	0	0	0	0	0	0	0	0	0	0	0	0	0	0	0	0	0	0	0	0	0	0	0	0	0	0	0	0	0	0	1	0	0	0	0	0	0	0
58783	86.3448	3	1118.92	3353.74	-0.000296138	-0.0883006	20.51	DTASIAPAVEGIDALVILTSAVPQMKPGFDPSK	[25] Oxidation (M)	AT2G37660.1	AT2G37660.1	| Symbols: | NAD(P)-binding Rossmann-fold superfamily protein | chr2:15795481-15796977 REVERSE LENGTH=325	FALSE	4.77598	wt 36	CCA1-Ox 24	0.96596	191.032	33453.7	19494.4	15000.3	12039.9	13262.3	13331.4	140441	29366.5	17361.9	15638.8	9870.7	12721.8	39978.9	13969.5	24178.9	13131.3	11038.6	10555.3	27009.7	13241.7	320006	19581.9	18622.1	7240.9	22826.2	22344.6	54313.5	15426.4	11871.1	12946.1	10647.4	11603.5	22840.7	25364.6	15921.1	13021.5	13473.5	9676.27	8402.17	31762.5	18287.5	12718.8	23361.3	38821.3	311961	22425.2	18311.5	10312.8	11124.8	8200.99	12547.1	18208.4	14762.4	13956.4	12172.7	36573.7	22986.2	12971.6	13204.4	17168.1	233575	33309.1	20485.1	10647.7	18688.4	5292.65	22076.4	18994.4	20991.2	18055	278202	29344.9	10071	8517.99	7217.81	26696	25425.9	19526.4	12599.6	15759.4	24486.8	21980.2	16995.7	17874.5	11189.4	34095	16042	14894.9	19680.9	13273.3	8860.13	194573	28056.5	18025.9	15938	9824.53	8780.75	45416.6	10715.6	18542.8	13131.3	9869.94	7834.35	22853.4	12200.4	327260	16538.3	28481.5	5381.87	26333	19582.1	92010.9	10265.5	14518.3	12735	8796.4	10529.2	21665.7	16786.3	17605.5	13912	10854.8	7157.54	5952.07	23940.1	20756.4	11762.6	21219.7	44992.2	351175	16698.9	21789.7	8341.73	10802.3	7241.12	15156.4	14600	16181.1	16959.5	10331.1	42315.3	17362.4	11839.2	12811.6	15151.5	278981	31720.8	19754.4	17311.4	16428.8	6027.98	19706.3	20184.5	21584.1	23531.3	267239	26371	5766.25	6363.48	6943.53	29953.9	16981.3	20777.9	9966.47	18335.8	26080.6	14766.6	17285.9	15588.8	11434.6	0	0	0	0	0	0	1	0	0	0	0	0	0	0	0	0	0	0	0	0	0	0	0	0	0	0	0	0	0	0	0	0	0	0	0	0	0	0	0	0	0	0	0	0	0	0	0	0	0	0	0	0	0	0	0	0	0	0	0	0	0	0	0	0	0	0	0	0	0	0	0	0	0	0	0	0	0	0	0	0	0	0	0	0	0
7249	92.052	3	1113.59	3337.75	-0.00101891	-0.305268	45.37	DTASIAPAVEGIDALVILTSAVPQMKPGFDPSK		AT2G37660.1	AT2G37660.1	| Symbols: | NAD(P)-binding Rossmann-fold superfamily protein | chr2:15795481-15796977 REVERSE LENGTH=325	TRUE	1.9794	CCA1-Ox 48	CCA1-Ox 40	0.299045	92.5304	371234	207635	193405	283011	215561	134945	34523.1	291622	369786	199464	187667	139983	360458	191348	315997	233970	170784	244618	304964	202509	16377.3	210923	274926	151399	231661	277490	100005	394826	247718	268207	205724	289814	362049	387341	239917	147448	161011	214956	96088.2	358753	177942	202977	251445	463651	13757.9	193998	160397	182574	148141	258914	389851	202617	247051	238015	159422	22368.6	347726	277766	216400	82774.8	18623.4	230923	320480	235933	159908	405097	180412	195859	154168	206153	10648.3	321700	17436.5	177127	174022	130787	314854	264123	185629	183451	465665	287601	254402	186710	193050	378351	170864	192045	462622	215740	89685.4	47829.8	278613	383928	203280	186789	96618	409485	146778	242339	233970	152703	181561	258037	186584	16748.6	178140	420484	112529	267251	243183	169415	262738	302960	263833	169960	262982	343424	256343	265299	157532	129717	159003	68068.7	270400	201964	187717	228393	537351	15487.3	144460	190865	147680	143847	228610	470925	162465	270793	289230	135303	25880.1	262651	253518	209962	73051.8	22243.7	219911	309048	383588	140574	461379	161043	208131	158523	268682	10228.7	289098	9983.4	132325	167409	146748	210283	281051	146835	213442	495973	193214	258747	162836	197281	0	0	0	0	0	0	0	0	0	0	0	0	0	0	0	0	0	1	1	0	0	0	0	0	0	0	0	0	0	0	0	0	0	0	0	0	0	1	0	0	0	0	0	0	0	0	0	0	0	0	0	0	0	0	0	0	0	0	0	0	0	0	0	0	0	0	0	0	0	1	0	0	0	0	0	0	0	0	0	0	0	0	0	0	0
27782	92.052	4	835.444	3337.74	-0.00295931	-0.88662	35.07	DTASIAPAVEGIDALVILTSAVPQMKPGFDPSK		AT2G37660.1	AT2G37660.1	| Symbols: | NAD(P)-binding Rossmann-fold superfamily protein | chr2:15795481-15796977 REVERSE LENGTH=325	TRUE	1.98889	CCA1-Ox 48	wt 28	0.171819	76.4884	21871.1	13242	12551.3	27621.5	17524.9	11165.9	10284.3	17889.5	27215.6	17886.2	18559.7	1636.86	25513.9	20985.3	31099.9	22118.2	14473.1	21465.9	21226.7	22649.9	9655.03	16229.5	11180.2	18550.7	21730.9	19379	22493.2	43327.3	20027.3	26826.5	23774.6	22874.8	24020.7	36701.2	22963.1	16738.7	20682.2	21929.2	13313.1	34391.5	11344.9	25531.1	21145.4	43370.5	8453.92	18878.3	13062.8	20517.7	13473.4	21263.7	34994.4	16649.9	18596.1	20128	18489.7	3267.28	37116	24124.3	20573.7	5851.44	6291.41	22545.4	25020	22807.5	17531.2	49800.2	23530.1	16085.7	14388.3	18891.6	7606.12	31131.5	6233.9	18215.1	18428	17663.9	25516.6	22055.9	23688	17169.2	62456.5	28097.1	25512.7	19576.9	19278.1	22290.4	10896.9	12463	45151.2	17539.5	7420.9	14248.3	17091.4	28256.4	18228.3	18472.9	1129.78	28984.1	16097.2	23850.5	22118.2	12940.8	15932.5	17960.4	20868.7	9873.9	13707	17099.5	13788	25069.3	16983.1	38105.1	28832.2	24493.4	26389	19641.5	20757	22785	24288.9	25392.5	17883.5	16662.5	16221	9430.94	25921.7	12876.4	23611.7	19206.9	50264.5	9516.61	14057.7	15544	16596.3	13082.8	18775	42271.8	13350.4	20383.2	24459	15692.4	3780.19	28035.2	22018.4	19961.6	5164.11	7514.44	21470.3	24127.5	37081.3	15411.6	56719.1	21003.9	17093.5	14794.7	24621.7	7306.38	27976.6	3569.27	13607.8	17727.7	19819.6	17041.9	23469.5	18737.5	19976.1	66521.6	18876	25948.4	17073.6	19700.7	0	0	0	0	0	0	0	0	0	0	0	0	0	0	0	0	0	0	0	0	0	0	0	0	0	0	0	1	0	0	0	0	0	0	0	0	0	0	0	0	0	0	0	0	0	0	0	0	0	0	0	0	0	0	0	0	0	0	0	0	0	0	0	0	0	0	0	0	0	0	0	0	0	0	0	0	0	0	0	0	0	0	0	0	0
7701	75.7951	3	886.748	2657.22	0.00333884	1.25652	31.55	GGRPEFFFDDGAYPEQVDWIGQK		AT2G37660.1	AT2G37660.1	| Symbols: | NAD(P)-binding Rossmann-fold superfamily protein | chr2:15795481-15796977 REVERSE LENGTH=325	FALSE	2.30314	wt 44	CCA1-Ox 32	0.781897	91.7989	2062.68	36530.2	27169.3	54355.8	89971.3	45921.2	41482.1	51470.2	89666	92513.2	85172.3	35445.7	7290.79	54319.6	19777.6	83991.6	100541	143818	2296.73	79695.9	5644.3	42277.8	24338.1	56303.3	97772.8	59696.4	3792.92	60977.7	74383.1	63241.5	115569	81113.9	49386.1	62613.6	61341.5	55891	51893.1	126009	63150.6	32320.9	49636.4	61682.2	65976.9	79363.2	6051.69	9214.35	55360.2	79125.4	77692.8	64579.3	3701.45	44647.7	62594.7	40407.8	77131.8	2521.77	1085.71	84673.6	65471.8	51788.6	5128.86	15152.2	62637	14023.1	50369.9	6405.17	32459.1	60495.5	58789.3	72700.6	3341.72	59982.6	121815	64384.7	88694.9	3799.93	4562.89	52039.5	37566.8	56214.7	2769.53	33157.5	65529.7	72792.2	102650	2102.23	30060.8	26978.3	88852.1	90045.8	30519.5	57471.1	49174.2	93095.1	94283.1	84773.9	24465.1	8282.45	41667	15167.5	83991.6	89896.1	106745	1943.32	73428.6	5772.25	35706.7	37223.8	41848	112794	52316	6425.48	40577.7	90970.7	62210.1	95477.7	73603.9	46845.5	41437.8	67831.3	59713.5	41807.2	93208.6	44735.8	24361	56337.4	57045	59928.5	91978.5	6812.41	6861.45	65875.8	64002.6	75440.6	57020.8	4471.21	35799.9	68610.2	49102.6	65462.6	2917.65	820.083	77281.9	63524	45705.4	6125.89	14429.7	60402.7	22799.3	44279.8	7295.07	28974.3	64286	60449.8	94751.7	3210.04	53903.8	69746.2	48099.4	85324.4	4263.67	3047.43	55374.7	29715.9	65404.7	2949.79	22275.6	66648.8	63484.3	104900	0	0	0	0	0	0	0	0	0	0	0	0	0	0	0	0	0	0	0	0	0	0	0	0	0	0	0	0	0	0	0	0	0	0	0	0	1	0	0	0	0	0	0	0	0	0	0	0	0	0	0	0	0	0	0	0	0	0	0	0	0	0	0	0	0	0	0	1	0	0	0	0	0	0	0	0	0	0	1	0	0	0	0	0	0
9257	75.8348	3	886.747	2657.22	0.000700636	0.263673	37.37	GGRPEFFFDDGAYPEQVDWIGQK		AT2G37660.1	AT2G37660.1	| Symbols: | NAD(P)-binding Rossmann-fold superfamily protein | chr2:15795481-15796977 REVERSE LENGTH=325	FALSE	2.31732	wt 48	CCA1-Ox 24	0.990132	123.106	29859.8	4543.16	14504.4	58227.7	58680.5	18585.1	702.809	8386.97	18143.6	73270.9	41514.4	92118.6	35605.2	10212.4	55364.9	63802.3	66644.3	40423.4	45635.3	30301.1	4173.55	40274.2	5686.27	70629	62549.9	89324.9	374.37	20988.1	41743.4	52937.6	61039.2	58909.9	13234.6	1265.92	10316.9	63818.8	29145	142939	115051	89584.5	14722.7	30156.9	61152.1	18871.5	4438.94	58750	16192	80153.1	32591.1	100494	765.239	25459.5	29611.4	28336.3	34333.4	1283.49	1201.51	40631.4	47081.5	65758.1	1313.84	56829.3	22732.9	68835.1	48258.5	1356.76	88322	27928	26328.7	119074	1531.57	52816.7	9321.01	43193	63693.5	1832.46	30027.9	29076.9	86024.6	42984.7	933.229	87085.4	14723.7	35816.6	51007.4	30432.3	3738.58	14402.4	95181.3	58729.1	12351.8	973.703	8012.84	18837.5	74672.7	41320.3	63581.6	40448.1	7833.63	42459.4	63802.3	59588.5	30003.1	38613	27918.2	4268.16	34014.5	8696.84	52495.7	72159.3	78281.4	634.209	13966.6	51052.2	52074.2	50427.9	53455.7	12553.8	837.789	11408.3	68183.5	23480.4	105732	81502	67521.9	16710.3	27889.7	55546	21871.3	4996.93	43748.1	19267.7	64833.8	31646.3	88731.8	924.379	20414.2	32457.1	34433.5	29139.1	1484.98	907.551	37084.4	45680.8	58033.9	1569.24	54119.4	21922.1	111915	42423.7	1545.26	78839.7	29677.9	27072.4	155191	1471.22	47464.1	5336.83	32267.9	61273.1	2056.1	20054.8	30940.5	68046.6	50011.9	993.97	58505.1	14975.1	31236.7	52125.4	0	0	0	0	0	0	0	0	0	0	0	0	0	0	0	1	0	0	1	0	0	1	0	0	0	0	0	0	0	0	0	0	0	0	0	0	0	0	0	0	0	0	0	0	0	0	0	0	0	0	0	1	1	0	0	0	0	0	1	0	0	0	0	0	0	0	1	0	0	0	0	0	0	0	0	0	0	0	0	0	0	0	0	0	0
46479	75.7554	2	1329.62	2657.23	0.0123144	4.63432	---	GGRPEFFFDDGAYPEQVDWIGQK		AT2G37660.1	AT2G37660.1	| Symbols: | NAD(P)-binding Rossmann-fold superfamily protein | chr2:15795481-15796977 REVERSE LENGTH=325	FALSE	2.70912	wt 28	CCA1-Ox 28	0.0777572	86.8507	13346.6	11235.1	23798.3	18003.4	21612.6	19140.2	13394	17756.3	28352.3	19592.8	9933.34	23148.1	12375	10511	17795	13201.3	11040.4	35036.3	19206.2	5088.09	2614.3	11555.1	16077.4	12245.1	15424.4	18493.1	3318.11	12903.1	19467.5	7456.01	16300.7	24220.1	12393.9	15029.3	15017.9	12487.1	6978.91	17556.3	4292.66	15119.7	14089.9	7454.77	12313.3	6449.22	11949.9	8147.08	18368.8	12336.5	12090.1	20510	2795.32	16584.8	18292.3	8125.08	7264.36	1622.3	0	10936.5	7911.37	14035.7	3832.42	11033.4	18888.2	8839.56	6739.62	10675.3	4163.68	14126.4	12534.8	12426.7	2413.83	14959.2	7359.18	8634.03	5237.75	2442.44	20245.2	15864.6	6707.02	12214.7	612.016	16312.2	6058.48	10866	9729.37	13602.5	9245.37	23631	29429.1	21630.5	12720.7	18556.6	16964.2	29436.6	19967.6	9886.88	15977.1	14058.2	8062.67	13647	13201.3	9871.57	26004.7	16250.8	4687.96	2673.56	9759.12	24589.5	9101.28	17794	16206.8	5621.12	8586.36	23808.8	7334.4	13466.9	21977.6	11756.3	9946.4	16606.8	13341.1	5622.5	12986.4	3040.91	11396.1	15992.1	6894.33	11184.5	7474.37	13452	6066.71	21858	9978.66	11739.6	18109.5	3376.63	13298.2	20050.3	9873.39	6165.34	1876.97	0	9981.8	7676.01	12387	4577.43	10507.2	18214.4	14371.7	5924.75	12158.5	3716.67	15011.5	12888.9	16195.9	2318.71	13443.2	4213.56	6450.17	5038.71	2740.52	13521.2	16881.4	5305.34	14211.5	651.851	10958.7	6161.94	9476.59	9942.61	0	0	0	0	0	0	0	0	0	0	0	0	0	0	0	0	0	0	0	0	0	0	0	0	0	0	0	0	0	0	0	0	0	0	0	0	0	0	0	0	0	0	0	0	0	0	0	0	0	0	0	0	0	0	0	0	0	0	0	0	0	0	0	0	0	0	0	0	0	0	0	0	0	0	0	0	0	0	0	0	0	0	0	0	0
13657	44.6232	2	988.519	1975.02	-0.00230509	-1.16712	57.78	ALDLASKPEGTGTPTKDFK		AT2G37660.1	AT2G37660.1	| Symbols: | NAD(P)-binding Rossmann-fold superfamily protein | chr2:15795481-15796977 REVERSE LENGTH=325	TRUE	1.41554	wt 32	CCA1-Ox 44	0.918855	74.3901	120900	252211	285742	122530	87549.6	183590	108964	287639	218851	117866	96547.7	188058	193771	250409	206995	122632	158549	158917	325781	106562	24811.7	224817	229407	169405	135310	194075	92455	236950	175146	144661	125256	157169	154093	254558	174631	93232.5	100280	80813.2	102473	255281	183925	87702.2	79298.8	129843	110556	282428	149830	122816	157107	124065	148768	232096	219521	151139	122714	122731	194765	148560	103894	134062	184604	216398	196538	100569	116297	112518	190336	145977	129293	99878.4	81582.3	171810	298419	127085	81317.1	15047.1	290261	149576	110177	107658	142858	260919	115908	91310.2	119375	123218	207545	283733	200293	87622.1	122015	150964	274808	227220	120121	96096.1	129800	220127	192082	158744	122632	141763	117951	275650	98181.8	25374.2	189875	350866	125912	156098	170081	156625	157679	214204	142301	103481	142617	146166	168467	193106	99608.8	80789.9	59777.5	72591.5	192412	208755	81108.8	72029.2	150482	124453	210309	178290	99343.2	152552	109544	179706	186101	240618	183660	104148	141998	147114	135591	100803	118314	220491	206079	189528	163509	102236	128150	169902	155123	132945	130173	78367.3	154398	170862	94940.6	78227	16883.5	193858	159163	87151.9	125258	152156	175289	117887	79634.3	121991	0	0	0	0	0	0	0	0	0	0	0	0	0	0	0	0	0	0	0	0	0	0	0	0	0	0	0	0	0	1	0	0	0	0	1	0	0	1	0	0	0	0	0	0	0	0	0	0	0	0	0	0	0	0	0	1	0	0	0	0	1	0	0	0	0	0	0	0	0	0	0	0	0	0	0	0	0	0	0	0	0	0	0	0	0
3287	44.5372	2	450.762	899.509	0.00102992	1.14499	26.4	QGQLLDVK		AT3G44890.1	AT3G44890.1	| Symbols: RPL9 | ribosomal protein L9 | chr3:16386505-16387963 FORWARD LENGTH=197	TRUE	1.63851	wt 32	CCA1-Ox 40	0.90815	62.6753	42418.2	162617	144971	95391.4	55187.1	30149	44711.3	95606.8	83944.9	95861.2	40638.2	47260.4	104228	155053	110057	97061.5	114196	50022.1	168969	88570.5	129932	133640	91592.8	140374	59734.9	47736	59883.5	122548	93197	109490	80736.5	42111.9	61884.3	162251	106501	96679.8	93269.7	37077.6	41327.1	156114	96723.9	80050.8	36385.6	75425.7	77726.1	126004	85158.8	94586.3	76271.5	31511.9	41631.8	120405	86958.4	80488.1	98697.6	34256.7	133913	101904	83022.7	71770.6	43850.1	119095	75579.7	65064.2	106781	53749.5	115193	72363.7	104187	56990.9	33337.3	41796	119381	105075	39193.1	32435	120911	106839	108709	80967	44230.2	119609	98626.9	87201	71623.4	43231.4	133818	143952	155930	55232.8	20037.2	61945	91341.8	87155.2	97695.2	40448.1	32619.8	118405	118937	84403	97061.5	102106	37127.5	142968	81605.3	132877	112869	140086	104335	68911.9	41834.3	101447	81549.8	113980	107704	66700.9	38212.9	58700.8	107378	117769	103292	75141.9	27426.3	29276	117667	109782	74032.6	33050	87415	87496.6	93829	101335	76508.5	74060.5	27823.7	50289.6	96544.2	95315.3	97807	83765.7	39634.6	101150	93007.7	80552.8	63340.2	52374.5	113416	72883.8	105784	93870.2	61217.1	102826	76897.8	107130	74277	32023.6	37560.3	68352.6	78497.7	37703.7	36393.3	80753.3	113687	85989.9	94203.6	47109	80354.9	100311	76050.6	73193.2	0	0	0	0	1	0	0	0	0	0	1	0	0	0	0	0	0	0	0	0	0	0	0	0	0	0	0	0	0	0	1	0	0	0	0	0	0	0	0	0	0	0	0	0	0	0	0	0	1	0	0	0	0	0	0	0	0	0	0	0	0	0	0	0	0	0	0	0	0	0	0	0	0	0	0	0	0	0	0	0	0	0	0	0	0
4163	50.3626	2	665.385	1328.75	-0.000414973	-0.312302	33.82	VILKEDVTDLGK		AT3G44890.1	AT3G44890.1	| Symbols: RPL9 | ribosomal protein L9 | chr3:16386505-16387963 FORWARD LENGTH=197	TRUE	1.40775	wt 40	wt 52	0.558722	60.7719	54398.2	103069	71392	67870.5	49185.2	82544.7	72420.3	42791.7	69017.3	60613	68022.9	99071.8	64121.4	107981	84297.6	62175.1	68777.2	70155.8	85826.1	45886	367.797	98599.7	81856.4	51228.9	59371.1	43746.1	106072	98643.7	72219.9	63272	65640.6	65768.7	47546	103636	60182.7	54493.5	65819.4	68641.5	52819.2	97392.4	68878.1	48424.5	48274.3	36010.4	33592.5	71738	47903.5	60560.2	66553.7	54666.4	82622.5	81437.2	80512.9	46820.1	55397.9	46194.6	95506.3	69180.3	52089.4	55959.1	56262	55964.4	70068	49769.1	55206.5	49953.6	84890.9	60371.5	43605.5	65014.2	56877.2	76432.7	94102.2	52621.5	54602.5	72776.8	100289	69141	53309.3	56259.9	73492.2	123300	58559	48641.9	46098.2	55441.1	84815.7	70890.1	110944	49225.9	54859.7	100334	40882.8	71656.7	61772.6	67704.7	68380.8	72842.8	82829	64647.9	62175.1	61495.6	52071.2	72619.3	42277.5	376.135	83274.7	125195	38076.4	68492.2	38337.7	179693	65642.6	88325.1	62240	54229.3	59679.5	45100	68586.8	66549.8	58220.4	53026.8	50774.1	37417	73406.9	78176.8	44784	43848.8	41734.4	37815.3	53419.6	57002.7	48985.6	64624.4	48268.1	99804.7	65298.9	88250.4	56894.5	47016.8	53446.5	72139.7	63141.1	50539.8	49385.9	67199.1	53295.7	67568.7	80916.4	48531.6	56893.8	75777	64154.2	44837.2	84733.9	54635.9	68686.9	53879.1	39311.6	52527.5	81658.4	66980.3	73572.3	42168.3	65457.3	78275.6	82834.3	59558.9	42422	47108.5	0	0	0	0	0	1	0	0	0	0	0	0	0	0	0	0	1	1	0	0	0	0	0	0	0	0	0	0	0	0	0	0	0	0	0	0	0	0	0	1	0	0	0	0	0	0	0	0	0	0	0	0	0	0	0	0	0	0	0	0	0	0	0	0	0	0	0	0	0	0	0	0	1	0	0	0	0	0	0	0	0	0	0	0	0
10417	50.1374	3	443.926	1328.75	-0.000375484	-0.282583	---	VILKEDVTDLGK		AT3G44890.1	AT3G44890.1	| Symbols: RPL9 | ribosomal protein L9 | chr3:16386505-16387963 FORWARD LENGTH=197	TRUE	1.62121	wt 28	CCA1-Ox 28	0.876385	58.7293	19972.1	13197.5	12857	16574	13823.9	17002.1	29838.9	19239.4	5283.95	14195.9	20108.6	10776.4	23307.4	23856.9	14540.2	13321.6	15413.9	12812.9	14247.2	13129.1	7535.65	29899.2	7697.18	15749.1	17337.1	9384.62	7488.7	20640.7	17583.6	14540.3	16210.7	15722.8	7948.27	20243.9	8656.89	15175.8	16502.7	19830.4	16220.3	23177.2	5017.91	12898.4	12263.9	24922.8	6422.58	13474.1	8919.03	16204.6	19006.8	16380.5	16521	17770.6	7676.44	13598.2	15977	3227.87	7988.85	9338.03	15326.1	15234.9	1008.55	19017.8	21160	16777.6	14737.8	4399.2	15089.2	13283.5	11296.9	11576.4	10910.2	9677.11	13181.8	16142.7	12455.6	10910.2	12253	17599.3	13302.3	18278	8310.13	17892.7	14055	14050.1	13037.8	20355	10860.3	12766.6	27092.4	13835.4	11299.7	41340.2	18381.2	5486.03	14467.5	20014.6	7438	26477.6	18300	11150.9	13321.6	13782	9509.99	12054.9	12096.6	7706.48	25252.1	11772.4	11705.7	20000.5	8224.37	12686.4	13735.4	21504.7	14303.2	13392.6	14267.1	7539.38	13397.4	9572.76	16213.7	13295.2	14668.5	11490.4	17469.2	5695.33	11928.7	11139.6	28884.4	7229.92	10033.5	10613.2	13107.5	18455.8	14463.3	19956.8	14249	8414.17	16524.2	13559.8	3734.6	6034.29	8522.85	14870.2	13445.3	1204.61	18110.9	20405.2	27277.7	12955.9	5010.4	13469.3	14115.8	11615.9	15087.7	10480.3	8696.41	7547.34	12059.6	11982.3	12241.6	8183.48	18727.2	10522.3	21266.1	8851.01	12020.6	14295	12253.5	13323.5	0	0	0	0	0	0	0	0	0	0	0	0	0	0	0	0	0	0	0	0	0	0	0	0	0	0	0	0	0	0	0	0	0	0	0	0	0	0	0	0	0	0	0	0	0	0	0	0	0	0	0	0	0	0	0	0	0	0	0	0	0	0	0	0	0	0	0	0	0	0	0	0	0	0	0	0	0	0	0	0	0	0	0	0	0
4310	60.13	2	463.787	925.56	0.00017715	0.191398	46.07	LVSLPEIR		AT3G44890.1	AT3G44890.1	| Symbols: RPL9 | ribosomal protein L9 | chr3:16386505-16387963 FORWARD LENGTH=197	FALSE	1.49586	CCA1-Ox 40	wt 44	0.297847	43.1844	26330.7	57497.5	42300.5	72024.4	102689	80655	78668.2	46847.7	53527.8	57090.8	98335.7	52061.7	68096.5	54854.6	49800.8	70611.4	74584.6	53832.8	45495.3	68889.2	68109.7	58183.9	45968.4	87314.1	81526.5	65779.5	32187.9	71849.4	60441.6	63322.4	83789.4	79094.1	34886.8	36823.8	48554.4	61731.5	62447.8	96907.1	79657.4	77991.5	50747.8	80586.1	67253	63659.7	71540.7	93633.9	52716.2	80866.7	91341.1	86656.5	57723.7	76452.1	55702.1	55017.7	77580.6	53852.1	59398.3	68010.4	71725.1	73950.7	49329.1	60164.4	50257.4	49543.6	76470.5	77372.4	91660.8	64270.3	64307.2	60111.1	80013.2	58908.6	111737	81058	93794	84328.6	43879.1	75561.5	68701.7	69594.5	86594.3	76270.2	65062.6	67106.6	80800.8	26835.6	47314.9	42003.1	117734	102774	53603.7	108990	44757.9	55574.9	58183	97875.7	35933.7	77358.6	42077.3	38192.3	70611.4	66688.2	39955.9	38494.6	63471.8	69653.7	49140.6	70306.1	64897.1	94051.3	57647	54528.6	47812.3	73920.3	62289.7	69223.1	71771.1	33092.1	24370.1	53691.3	65953.4	50310.5	71682.2	56429.1	58784	57598.9	74527.7	61087.6	73778.8	80533.6	69724.3	62729.6	65411.1	88693.3	76514	69727.9	61301.6	61055.2	66856.1	65843.5	62306.1	44865.9	62073.3	69591.3	65264.2	58918.6	57295.4	48464.7	80549.8	67224.6	88122	81820.1	68297.2	66123.6	78343.7	76860.1	52938.6	63975.9	60555.5	90229.7	94620	29305.7	80404.2	54344	80971.9	92230.5	51239.3	66173.6	58525.6	82571.7	0	0	0	0	0	0	0	0	1	0	0	0	0	0	0	0	0	0	1	0	0	0	0	0	0	0	0	0	0	0	0	0	0	0	1	0	0	0	0	0	1	0	0	0	0	0	0	0	0	0	0	0	0	0	1	0	0	0	0	0	0	0	0	0	0	0	0	0	0	0	0	0	0	0	0	0	0	0	0	0	0	0	0	0	0
6615	89.0364	2	866.498	1730.98	0.000635233	0.366979	111.3	LIFGSVTAQDLVDIIK		AT3G44890.1	AT3G44890.1	| Symbols: RPL9 | ribosomal protein L9 | chr3:16386505-16387963 FORWARD LENGTH=197	TRUE	1.96706	CCA1-Ox 28	CCA1-Ox 40	0.432286	65.305	90934.6	118262	134981	144313	220773	222185	14036.3	73037.3	151630	159041	155102	196963	147306	133989	144737	179337	127725	291295	103983	147267	22971.1	94036.4	204506	78965.2	204739	267382	28837.9	136057	146120	127752	130622	220297	117747	104403	94753.5	113095	106265	155216	153728	150724	150175	88468.5	185947	134442	18689.4	130305	137668	102293	140509	234976	140833	128010	143062	145743	124257	171674	145676	221443	197587	169341	16762.6	95089.3	143190	64390.5	154552	130294	113384	159550	105658	166126	19784.2	118655	50102.4	97726.5	174176	126330	118952	121608	96385.1	132933	165259	145890	115379	117621	190690	92678	97318.5	134032	235899	220955	147666	19446.6	69779.2	157429	162084	154377	135947	167342	102779	110999	179337	114203	216206	87982.4	135686	23491.9	79420.7	312780	58691.7	236193	234325	48853.4	90539.3	178705	125668	107914	199900	111689	69094.1	104778	120830	85611.3	114813	108901	113604	170448	81817.5	168901	155813	21038.7	97031.6	163818	82742.4	136436	207473	170121	102642	156811	177103	105458	198624	110035	202112	191709	149450	20021.2	90554.9	138083	104688	135866	148396	101211	169546	108642	216515	19004.5	106630	28686.6	73007.8	167557	141748	79445.2	129402	76241.9	154665	176015	98010.9	117350	102581	194870	0	0	0	0	0	0	0	0	0	0	0	0	1	0	0	0	0	0	0	0	0	0	0	0	0	0	0	0	0	0	0	0	0	0	0	0	0	0	0	0	0	0	0	0	0	0	0	0	0	0	0	0	0	0	0	0	0	0	0	0	0	1	0	0	0	1	0	0	0	0	0	1	0	0	0	0	0	0	0	0	1	0	0	0	0
48772	84.6771	2	866.499	1730.98	0.000711649	0.411125	112.05	LIFGSVTAQDLVDIIK		AT3G44890.1	AT3G44890.1	| Symbols: RPL9 | ribosomal protein L9 | chr3:16386505-16387963 FORWARD LENGTH=197	FALSE	10.083	CCA1-Ox 32	CCA1-Ox 24	0.58076	207.293	3419.38	3292.15	1667.58	2345.54	4717.66	3544.51	100344	4749.27	4327.13	4379.42	2417.39	2361.34	2803.28	3643.59	3331.02	5172.88	2437.19	3484.2	5724.24	4140.65	129758	3439.5	3635.16	1934.72	5539.73	5730.53	8861.89	3708.61	1940.87	2416.91	2381.78	3084.09	6173.24	3453.24	4255.79	2812.43	3330.1	4782.27	3245.34	3263.87	2774.64	2398.05	4396.77	9152.8	123842	3594.07	3360.46	2652.47	3560.37	5043.37	1622.53	4064.14	1857.29	3598.76	2441.47	2600.14	7029.23	2078.46	3813.21	2915.43	117022	5064.58	3397.05	8326.19	3160.18	3245.09	3621.18	3064	2990.16	5356.53	119281	6943.02	2074.36	2131.13	4773.49	12052.4	4803.86	6067.51	3146.19	4211.83	5082.33	3466.92	3995.22	3820.32	3621.12	3484.94	2709.13	1655.86	3834.11	4721.57	2355.7	139021	4537.41	4492.62	4463.2	2406.08	1629.83	3184.57	2794.89	2554.56	5172.88	2179.16	2586.05	4843.4	3815.03	132700	2904.91	5559.77	1438	6390.79	5022.05	15012.7	2467.9	2373.69	2377.5	1967.72	2798.55	5855.66	2285.36	4706.04	3004.77	2682.87	3537.44	2298.99	2460.05	3149.23	2217.76	3993.7	10607.7	139410	2676.32	3998.78	2145.52	3457.16	4453.08	1959.96	3258.75	2035.78	4373.12	2072.11	3008.32	5309.46	1897.02	3699.77	2572.97	139770	4823.08	3275.87	13537	2778.09	3695.95	3232.41	3255.98	3074.61	6981.24	114581	6239.39	1187.7	1592.09	4592.1	13523.2	3208.37	6456.38	2488.68	4900.39	5413.13	2329.13	4063.45	3331.81	3700.49	0	0	0	0	0	0	0	0	0	0	0	0	0	0	0	0	0	0	0	0	1	0	0	0	0	0	0	0	0	0	0	0	0	0	0	0	0	0	0	0	0	0	0	0	1	0	0	0	0	0	0	0	0	0	0	0	0	0	0	0	1	0	0	0	0	0	0	0	0	0	1	0	0	0	0	0	0	0	0	0	0	0	0	0	0
161808	88.6662	3	578.001	1730.98	-0.00156383	-0.903433	45.38	LIFGSVTAQDLVDIIK		AT3G44890.1	AT3G44890.1	| Symbols: RPL9 | ribosomal protein L9 | chr3:16386505-16387963 FORWARD LENGTH=197	FALSE	47.8725	CCA1-Ox 40	CCA1-Ox 48	0.846131	244.949	0	0	0	0	136.15	0	37.6108	0	0	298.71	1261.97	0	0	0	0	232.093	106.147	1017.93	0	124.996	54.0494	0	0	58.837	1965.13	467.43	0	0	0	0	338.283	510.612	0	0	0	0	0	1171.61	227.804	0	0	0	946.777	0	7.59266	0	0	0	176.568	1122.73	0	0	4.84606	141.623	258.197	22.1134	0	4.28618	315.511	405.81	8.93516	0	0	0	61.9017	0	0	0	0	676.293	107.292	0	195.843	0	2455.24	0	0	0	149.01	244.804	0.0236571	0	0	57.5955	0	0	0	0	0	136.263	0	52.1077	0	0	304.425	1256.07	0	0	0	0	232.093	94.909	755.528	0	115.167	55.2747	0	0	43.7312	2267.03	409.641	0	0	0	0	279.475	463.336	0	0	0	0	0	866.644	161.375	0	0	0	859.982	0	8.54708	0	0	0	171.45	991.321	0	0	5.31178	172.097	219.135	25.5849	0	3.91201	306.124	358.142	10.6721	0	0	0	54.4173	0	0	0	0	881.422	103.064	0	112.131	0	2361.94	0	0	0	117.869	284.825	0.0251968	0	0	50.2308	0	0	0	0	0	0	0	0	0	0	0	1	0	0	0	0	0	0	0	0	0	0	0	0	0	0	0	0	0	0	0	0	0	0	0	0	0	0	0	0	0	0	0	0	0	0	0	0	0	0	0	0	0	0	0	0	0	0	0	0	0	0	0	0	0	0	0	0	0	0	0	0	0	0	0	1	0	0	0	0	0	0	0	0	0	0
18685	46.3944	2	729.433	1456.85	0.000550249	0.377698	42.36	KVILKEDVTDLGK		AT3G44890.1	AT3G44890.1	| Symbols: RPL9 | ribosomal protein L9 | chr3:16386505-16387963 FORWARD LENGTH=197	FALSE	1.35909	CCA1-Ox 40	CCA1-Ox 48	0.949611	68.9688	17960	31661.4	36115.8	12730.1	13825.6	17944.4	5033.08	36582.1	26512.6	16458.5	13895	20066.4	23186.4	32586.2	19938	20422	16972.8	23082.3	24781.4	10790.1	142.246	23723.2	25924	22335.8	19907.6	21678.4	4980.65	26255.6	19570.8	23932.5	19843.1	15104.6	13796.8	23888.6	27800.9	12147.9	13692.8	12201.4	15514.6	26627.3	29813.9	17305.3	10074.5	10353.9	14116.2	30146.2	17997	13731.2	17509.6	23230	16547.3	23977.8	26388.2	12260.6	21128	13268.1	27015.5	20438.8	17273	20682.6	10923.8	22724.9	31795.5	11203.1	17985.8	16436.7	16119.1	22518.9	21132.2	24057.5	13626.6	23168.6	51402	15799.9	13099.3	17946.2	26196.1	20007.8	22982	19498.3	17924.7	23333.1	15574.6	14139.1	15186.7	18304.3	26054.3	35861.9	20809.2	13837	11926	6973.05	34950.2	27526.5	16773.3	13830	13850.1	26340.1	24995.9	15290.5	20422	15175.8	17132.2	20968.1	9941.55	145.471	20036	39649.4	16601.3	22966	18998.2	8437.58	17471.8	23935.1	23542.2	16393.5	13706.1	13087	15809.5	30742.2	12978.7	11031.5	9025.39	10990.5	20069.6	33838.8	16004.3	9150.89	11999.7	15890.7	22448.3	21415.5	11106.8	17002	20511.1	19988.5	19226.1	28924.1	14898.8	17931.6	15351	20405.9	18654.6	16759.1	18253.1	13047.3	21641.3	30661.4	18214.4	15811.2	18720.3	14388.5	23929.8	21729.1	31354.4	13089.6	20820.7	29430.7	11803.5	12601.5	20136.3	17495.7	21290.1	18179.1	22685.9	19091.3	15675.5	15840.5	12331.1	15519.6	0	0	0	0	0	0	0	0	0	0	0	0	0	0	0	1	0	0	0	0	0	0	0	0	0	0	0	0	0	1	1	0	0	0	0	0	0	0	0	0	0	0	0	0	0	0	0	0	0	0	0	0	0	0	1	0	0	0	0	0	0	0	0	0	0	0	0	0	0	0	0	0	0	0	0	0	0	0	0	0	0	0	0	0	0
26872	46.3944	3	486.624	1456.85	-0.000845741	-0.580527	---	KVILKEDVTDLGK		AT3G44890.1	AT3G44890.1	| Symbols: RPL9 | ribosomal protein L9 | chr3:16386505-16387963 FORWARD LENGTH=197	FALSE	2.16091	CCA1-Ox 44	wt 44	0.408053	71.2903	7283.58	5537.67	4197.08	7906.41	7124.07	7378.51	7414	9350.81	2701.59	8101.85	9837.03	5205.57	8919.37	5885.8	5986.81	7681.92	9591.99	7386.89	4571.1	4100.3	555.915	4115.75	2605.13	11364.6	9465.44	6777.32	4651.52	4760.04	2248.93	12559.1	8063.37	5774.14	3076.91	3775.56	2603.27	5244.72	6467.15	5907.91	5842.94	11597.7	4284.22	9345.63	7132.38	6769.33	10865.9	4538.45	7787.66	8799.31	9590.51	10617.8	11380.3	7968.96	3212.51	3141.39	9733.93	3012.84	10939.2	9965.35	6699.53	10400.4	17026.2	6419.65	7811.87	2175.39	6727.5	12259.4	6913.79	11141.7	8645.55	6508.06	13618.5	3609.11	5289.65	8514.19	8094.7	17819.9	2808.18	7363.88	11254.9	9509.54	16156.2	7126.27	6717.32	8517.98	7553.81	7423.22	4556.97	4167.57	12924.1	7129.97	4903.8	10271.7	8933.68	2804.9	8256.84	9791.02	3592.96	10132.5	4514.83	4591.29	7681.92	8576.47	5482.71	3867.71	3777.85	568.517	3476.06	3984.39	8446.85	10919.6	5939.42	7880	3167.58	2750.45	12354.3	6661.6	5239.53	2918.63	2498.67	2878.69	5603.41	5210.2	4370.08	4139.12	8741.42	4862.59	8643.03	6478.53	7845.36	12231.8	3379.55	9266.92	7117.54	9312.5	9375.08	13746.9	6389.75	3521.24	3817.34	8261.29	3485.82	8262.82	9095.41	6500.22	9178.7	20336	6113.52	7533.22	3536.83	5914.1	13962.6	6171.52	11839.8	8889.74	8482.05	13081.8	3243.35	3028.64	6360.64	7787.1	19994.6	1875.51	7835.83	8902.75	11064.2	17207.8	4787.52	6832.03	7428.78	7719.37	0	0	0	0	0	0	0	0	0	0	0	0	0	0	0	0	0	0	0	0	0	0	0	0	0	0	0	0	0	0	0	0	0	0	0	0	0	0	0	0	0	0	0	0	0	0	0	0	0	0	0	0	0	0	0	0	0	0	0	0	0	0	0	0	0	0	0	0	0	0	0	0	0	0	0	0	0	0	0	0	0	0	0	0	0
18689	76.7258	2	1070.56	2139.1	-0.00532113	-2.48755	22.63	VKEEAQQLAMVFQTVGAFK	[10] Oxidation (M)	AT3G44890.1	AT3G44890.1	| Symbols: RPL9 | ribosomal protein L9 | chr3:16386505-16387963 FORWARD LENGTH=197	FALSE	3.1848	wt 36	CCA1-Ox 28	0.486341	120.094	19625.3	21999.6	22611.1	7369.62	11467.8	27318.8	5498.75	50457.1	30014.2	13121.9	30133.2	24693.7	9054.56	20347.2	20119.3	9793.4	10277.8	29571.7	43562.8	6314.49	103804	20882.4	10794.4	12759.1	15849.3	16963.7	5613.9	19808.7	20884.6	11106.5	18482.6	15363.1	31690.3	8734.13	23106.9	6843.31	10242.3	8879.37	8676.28	16149.7	27508.3	7880.52	9476.96	33983.2	14621.9	19721	29845.9	10724.4	9253.13	14413.6	80867.3	23089.1	26279.6	6608.02	12383	10932.7	1802.8	12475.3	10150.3	12013.3	77997.6	28834.1	13898.4	6403.79	10422.6	77105.4	12354.8	14244.4	13883	11598.4	22656.6	2565.48	21141.7	9630.97	14325.7	2329.91	10427	19166.8	9196.94	7716.83	39360.7	11268.8	13824.1	6333.65	7080.55	20001.6	18103.5	22452.2	12046.7	11477.3	18156.2	7618.21	48206.3	31162	13372.9	29992.3	17044	10286.1	15607.7	15429.6	9793.4	9189.68	21948.8	36859.4	5817.92	106158	17636.8	16509.5	9483.34	18284.2	14866.4	9510.34	13181.7	25541.9	10925.3	15269.5	13940.7	30060.1	5780.26	25551.5	7311.34	8251.63	6568.07	6146.26	12172.4	31221.9	7288.07	8608.16	39385	16460	14685.2	35515.1	8674.67	8984.89	12726.6	97684.5	18513.6	28805.2	8029.89	10509.6	12649	1361.72	11386.3	9848.31	10602.2	93160	27459.2	13402.6	10411.5	9162.46	87818	11028.4	15136.9	14275.1	15116.4	21763.7	2305.49	12104.9	7194.94	13781.3	2614.24	6963.94	20395.2	7274.9	8978.38	41922.6	7570.55	14060.2	5523.76	7235.74	0	0	0	0	0	0	0	0	0	0	0	0	0	0	0	0	0	0	0	0	0	0	1	0	0	0	0	0	0	0	0	0	0	0	0	0	0	0	0	0	0	0	0	0	0	0	0	0	0	0	0	0	0	0	0	0	0	0	0	0	0	0	0	0	0	0	0	0	0	0	0	0	0	0	0	0	0	0	0	0	0	0	0	0	0
24187	70.0289	2	564.347	1126.68	0.00069146	0.613715	40.12	AQLMTPLLLK		AT3G44890.1	AT3G44890.1	| Symbols: RPL9 | ribosomal protein L9 | chr3:16386505-16387963 FORWARD LENGTH=197	FALSE	1.78396	CCA1-Ox 40	wt 24	0.823275	80.8247	101.288	11502	8870.25	32300.5	28520.3	10849.4	15756.1	8900.83	29313.7	20159.8	29672.1	23149.1	15901.6	16701	11596.3	32029.2	14850	14610.6	7658.57	32340.3	6539.66	16756.7	19722.3	33261.8	28401.9	23777.7	0	27030.5	21877	23340.8	36378	29499.9	4306.26	8968.13	16331.7	23439.5	29796.7	25565	14961.1	18504.8	16329.7	28307.2	31137.2	282.581	9736.9	24295.9	16307.2	39511	26809.9	26230	3434.01	15757.3	23963.1	25717.4	21941.3	106.31	18557.2	29294.4	28527	6557.87	14262.8	19031.1	10415	21354.4	29735.3	17407.7	16901.4	26152	28998.5	32218.4	20678.6	10182.5	35788.9	30332.9	40001.1	0	8376.38	26954.2	33514.2	21850.4	1341.49	17979.3	28367.5	30140.3	28299.6	103.23	9465.03	8807.89	52799.7	28544	7210.57	21829.3	8503.77	30434.8	20545.5	29533.3	15977.8	18064.5	12810.8	8893.21	32029.2	13277.8	10844.3	6480.08	29797.1	6687.91	14152.3	30164.1	24722.2	32765.3	20838	0	17987.5	26755.6	22960.1	30053.9	26768.6	4084.73	5935.13	18059.6	25042.6	24005.4	18910.5	10598.4	13947.5	18534.3	26179.1	28282.7	327.498	10960.9	18091.9	19404.8	31959.5	26032.7	23160	4148.15	12634.7	26266.1	31251.2	18621.8	122.999	14017	26737.1	27678.4	5787.56	17035.4	18123.6	10043.5	34718.7	26140.1	19826.2	15086.9	27790.6	29817.6	41990.6	19863.7	9150.59	20491.3	22660.6	38481	0	5594.36	28681.7	26510.2	25422.5	1428.8	12078.7	28851.9	26286.2	28919.8	0	0	0	0	0	0	0	0	0	0	0	0	0	0	0	0	0	1	0	0	0	0	0	0	0	0	0	0	0	0	0	0	0	0	0	0	0	0	0	0	0	0	0	1	0	0	0	0	0	0	0	0	0	0	0	0	0	0	0	0	1	0	0	0	0	0	0	0	0	0	0	1	0	0	0	0	0	0	0	0	1	0	0	0	0
125074	73.8631	2	564.347	1126.68	0.000191274	0.169768	38.26	AQLMTPLLLK		AT3G44890.1	AT3G44890.1	| Symbols: RPL9 | ribosomal protein L9 | chr3:16386505-16387963 FORWARD LENGTH=197	FALSE	316.499	CCA1-Ox 44	wt 40	0.0396416	244.949	0	0	0	0	94.2689	0	0	248.562	0	0	133.711	1.16376	116.369	0	0	0	91.7168	0	0	0	5133.48	0	0	91.775	127.932	0	0	0	0	0	90.4856	1.04483	200.735	0	0	78.7842	1.02047	0.637704	0	725.286	0	0	117.145	459.113	2.52354	0	0	14.8148	74.5975	0	0	0	0	0	98.9718	3323.69	491.748	8.17684	64.2164	312.856	0	219.932	0	0	0	149.232	0	0	3.40222	491.359	0	947.971	7.00805	69.3238	347.294	23824.6	21.6651	101.057	0	193.723	1070.36	234.373	0	192.357	430.366	0	0	0	0	94.347	0	0	237.473	0	0	133.086	0.803243	132.197	0	0	0	82.0066	0	0	0	5249.85	0	0	68.2127	147.586	0	0	0	0	0	74.7552	0.948095	190.409	0	0	84.1724	0.822133	0.47171	0	546.665	0	0	106.406	532.092	2.84075	0	0	11.9833	72.435	0	0	0	0	0	83.9985	3845.47	371.437	7.46303	62.306	276.107	0	209.444	0	0	0	169.965	0	0	3.49832	640.395	0	851.901	4.01252	51.7892	334.096	26732.2	14.4696	107.533	0	225.393	1140.03	157.455	0	167.761	439.798	0	0	0	0	0	0	0	0	0	0	0	0	0	0	0	0	0	0	0	0	0	0	0	0	0	0	0	0	0	0	0	0	0	0	0	0	0	0	0	0	0	0	0	0	0	0	0	0	0	0	0	0	0	0	0	1	0	0	0	0	0	0	0	0	0	0	0	0	0	0	0	0	0	0	0	1	0	0	0	0	0	0	0	0	0
3344	56.7342	2	457.787	913.56	9.02561e-05	0.0987961	39.59	ILLESAIR		AT2G05710.1	AT2G05710.1;AT4G26970.1;AT4G35830.1	| Symbols: ACO3 | aconitase 3 | chr2:2141591-2146350 FORWARD LENGTH=990	FALSE	1.4866	CCA1-Ox 40	wt 32	0.142092	28.7815	73030	70459.6	69341.5	95237.3	85906.7	95135.8	84589.1	83701.6	73370.2	81881.6	91155.6	56366.8	66266.7	59247.7	72040.1	66427.7	79922.6	68130.1	58903.3	91636.6	79043.1	82687.9	60673.3	94949.9	92246.5	59053.9	34427.4	87996.3	85456.9	84260.4	99214.4	90888.5	66159.7	68134.4	71633	87074.2	96117.5	95889.1	92172.2	93354	64753.4	98148	101864	73468	80014.4	100712	68969	88561.6	98413.7	72668.4	85625.6	92588.9	73871.2	68040.7	100957	49440.7	69705.4	92346.2	86310.7	81053.5	57184.1	73156.8	68012	68107.5	87626.8	88539.3	107613	78732.4	78876.4	77523.8	114858	83303.9	120812	103058	100670	80026.4	69892.9	103160	96161.1	86215.5	72287	104075	92104	87030.9	80065.5	74430.2	57981.4	68854	155679	85977.8	63227.8	117193	79967.8	76176.1	83448.1	90729.2	38905.2	75279.9	45447.2	55247.6	66427.7	71461.1	50567.7	49839.3	84430.3	80835	69836	92796.4	70572.5	106418	51752.9	58322.5	58557.3	104514	82886.1	81966.6	82473.5	62756.2	45091.5	79211.6	93029.4	77436.2	70929.1	65294.6	70363	73495.2	90769.3	92525.6	85146.2	90072.5	74995	82069.7	71635.2	95560.8	64163.1	103432	74240.6	80970.4	82681.3	85683.4	57202.1	52651.3	84284.7	83743	71532.7	68300.5	69668.2	65586	110732	77032.1	100840	96059.4	83665.5	81104.3	101038	110331	74861.7	69172.1	76990.5	96844.2	89792.7	46679.6	109771	76064.7	100310	76992	69919.1	93676.8	75902.2	81820.3	1	0	0	0	0	0	0	1	0	0	0	0	0	0	0	0	0	0	0	0	0	0	0	0	1	0	0	0	0	0	0	0	0	0	0	0	0	0	0	0	0	0	0	0	1	0	0	0	0	0	0	0	0	0	0	0	0	0	0	0	0	0	0	0	0	0	0	0	0	0	0	0	0	0	0	0	0	0	0	1	0	0	0	0	0
6805	63.476	2	775.898	1549.78	0.00323622	2.08819	64.37	VVNFSFDGQPAELK		AT2G05710.1	AT2G05710.1	| Symbols: ACO3 | aconitase 3 | chr2:2141591-2146350 FORWARD LENGTH=990	FALSE	3.77339	wt 48	CCA1-Ox 32	0.0908623	82.5549	330.074	6448.09	12380.4	12590.5	13742.7	1379.37	2138.3	982.737	13423.1	5000.65	7117.06	16432.3	3021.37	2693.95	4282.18	6279	3486.94	3055.19	5646.93	2905.21	2891.43	7204.04	8669.58	6790.96	11203.2	6117.09	3843.18	8403.75	14832.6	8024.18	13908.9	15220.2	2603.65	7937.05	9945.85	6269.23	9553.87	12198.1	13453.6	24765.9	12703.8	12144.1	6931.73	6746.59	8576.57	6004.78	13875	11340.7	8371.25	5551.08	5327.61	15017.7	19841.6	6974.94	7573.01	2321.58	3925.56	11897.5	3875.56	4924.68	785.837	3486.12	6195.56	4256.6	2224.75	622.817	14320.8	14094	13851.9	9144.19	3972.78	4785.25	3252.67	9052.14	3268.89	3652.9	11070.7	8521.49	8114.2	8998.61	2346.39	5091.64	14957.5	3980.02	4285.45	336.403	5306.15	12293.3	20580.9	13754.1	916.739	2962.5	938.898	13936.4	5096.32	7083.77	11341.8	3432.32	2066.45	3284.01	6279	3117.77	2267.63	4777.99	2676.75	2956.97	6084.35	13259.6	5047.45	12924.3	5360.82	6510.62	5592.29	18140.3	7893.31	11490.9	13811	2469.7	5252.76	10998.1	6698	7696.99	9022.96	9530.46	18666.6	14418.8	11231.1	6296.26	7819	9654.68	4471.45	16510.5	9173.21	8128.58	4901.37	6435.55	12041.7	21748.4	8475.77	6427.3	2686.03	2965.13	10858.9	3760.26	4346.21	938.602	3319.89	5974.56	6920.53	1955.76	709.347	12783.4	14977.1	14243.1	11917.7	3816.23	4300.3	1862.35	6762.52	3144.67	4098.69	7393.8	9067.63	6418.44	10469.7	2499.11	3420.63	15213	3471.1	4379.37	0	0	0	0	0	0	0	0	0	0	0	0	0	0	0	0	0	0	0	0	0	0	0	0	0	0	0	0	0	0	0	0	0	0	0	0	0	1	1	0	0	0	0	0	0	0	0	0	1	0	0	0	0	0	0	0	0	0	0	0	0	0	0	0	0	0	0	0	0	0	0	0	0	0	0	0	0	0	0	0	0	0	0	0	0
11165	63.1258	2	775.896	1549.78	-0.00026905	-0.173605	57.33	VVNFSFDGQPAELK		AT2G05710.1	AT2G05710.1	| Symbols: ACO3 | aconitase 3 | chr2:2141591-2146350 FORWARD LENGTH=990	FALSE	5.474	CCA1-Ox 40	CCA1-Ox 44	0.176183	121.25	1946.87	6304.53	9600.44	6144.75	7894.38	24443.6	4293.74	2673.2	4258.74	10906.4	29021.7	923.546	7212.12	3820.23	4540.6	7818.78	11212.3	32658.6	6349.01	18034.8	7038.72	3274.16	9931.86	18061.8	8974.73	18863.4	5473.89	10505.6	6336.2	6717.36	9167.87	14247.6	49048.3	4895.86	13454.6	12450.4	13543.7	4381.77	6717.11	4138.16	8629.47	7826.89	19116	14999.1	4261.23	4211.79	5661.84	4351.37	7001.41	6167.13	6795.87	3444.44	4913.91	6226.68	7760.35	3868.84	9860.19	4611.83	12409.4	4324	3207.71	9863.4	4250.99	7862.09	13474	2745.01	4803.08	4243.34	5093.54	4815.61	55669.6	2861.94	28177.1	5800.99	21659.9	1131.51	2723.35	5249.71	5255.33	6496.8	3294.96	2353.36	3196.15	13960.7	31202.7	1984.2	5188.02	9532.94	10044.4	7900.91	16245.4	5948.73	2553.95	4421.61	11115	28885.9	637.445	8193.08	2930.39	3482.19	7818.78	10025.2	24239.9	5372.03	16616.6	7198.28	2765.27	15190.2	13424.6	10353.5	16531.3	9273.16	6990.94	7749.19	6607.81	7574.09	12928.5	46525.1	3240.09	14878.1	13301.9	10911.4	3241.19	4758.38	3119.03	9794.46	7238.47	17363.5	17383.2	4796.88	3136.3	6737.3	3519.72	6798.45	5445.32	8209.14	2761.86	5386.15	7566.5	6586.29	4476.19	7447.8	4209.24	12040.3	3816.09	3831.28	9393.06	4099.35	12782.5	11844.9	3126.39	4287.42	4509.21	5237.41	6276.25	53475.8	2571.9	16133.1	4333.71	20836.8	1269.6	1818.85	5586.17	4157.04	7558.9	3509.42	1581.02	3250.73	12175.6	31886.6	0	0	0	0	0	0	0	0	0	0	0	0	0	0	0	0	0	1	0	0	0	0	0	0	0	0	0	0	0	0	0	1	0	0	0	0	0	0	0	0	0	0	1	0	0	0	0	0	0	0	0	0	0	0	0	0	0	0	0	0	0	0	0	0	0	0	0	0	0	0	0	0	0	0	0	0	0	0	0	0	0	0	0	0	1
9110	86.3207	2	1052.55	2103.09	0.00170111	0.808865	51.23	VLLQDFTGVPAVVDLACMR		AT2G05710.1	AT2G05710.1;AT4G35830.1	| Symbols: ACO3 | aconitase 3 | chr2:2141591-2146350 FORWARD LENGTH=990	TRUE	1.84091	CCA1-Ox 44	CCA1-Ox 40	0.783988	115.143	45844.1	128399	99940.8	87279.7	65786.9	27366.3	8233.22	30533.2	189231	92780.9	20420.1	22199.8	84621.1	85951.1	163828	123225	63382.2	26973.6	77815.8	107777	18163.9	135577	124877	53548.5	99136.2	34525.5	16398.6	140840	107083	90316.1	87356.5	37069.6	23085.9	147954	173563	114494	97314.4	13462.2	8822.39	163212	115766	107536	25755.4	46503.2	27269.2	130172	74294.2	91138.9	56413.7	10008.3	44447.7	132677	115975	102224	80344.7	21024.3	109510	120021	108753	31802.5	145922	89975	152126	30878.1	104809	24429.9	108279	159387	100046	71062.2	24478.1	99740.6	28310.6	92870.4	41172.1	60208	141501	167294	100937	57614.6	25943.5	118940	169061	103974	57208.3	46723	105660	99238.2	142671	65841.4	18187.8	11406.7	29171.1	196468	94555.9	20324.6	15322.6	96130.8	65930.6	125640	123225	56671.8	20020.4	65841.6	99301.3	18575.6	114505	190993	39800.5	114366	30257	27780.4	93722.1	130962	88843.1	72170.1	33637.5	21898.3	97916.5	191926	122324	78400.5	9958.02	6249.76	123016	131395	99451.4	23394.3	53895.2	30697.1	96932.4	88406.3	73720	54778.4	8836.89	53691.1	106384	127120	124220	68189.4	24324.8	82717.2	109543	105517	28066.9	174288	85684.5	146700	50202.8	92136.8	27824	96654.5	169374	102872	92616.4	23513.5	89632.6	16209.5	69380	39607.6	67555.7	94504.8	178016	79842.2	67033.4	27632.1	79905.6	171948	90678.8	58462.1	0	0	0	1	0	0	0	0	0	0	0	0	0	0	0	0	0	0	0	0	0	0	0	0	0	0	0	0	0	0	0	0	0	0	0	0	0	0	0	0	0	1	0	0	0	0	0	0	0	0	0	0	0	0	0	0	0	0	0	0	0	0	0	0	0	0	0	0	1	0	0	0	0	1	0	0	0	0	1	0	0	0	0	0	0
31737	86.3207	3	702.037	2103.09	0.00260061	1.23657	32.56	VLLQDFTGVPAVVDLACMR		AT2G05710.1	AT2G05710.1;AT4G35830.1	| Symbols: ACO3 | aconitase 3 | chr2:2141591-2146350 FORWARD LENGTH=990	TRUE	1.60884	CCA1-Ox 48	wt 24	0.900466	87.2199	1678.1	17844.3	12912.4	25687.6	36791.8	12824.3	511.708	1571.98	46126.6	27678.5	19232.7	22769.8	2724.68	20186.8	25353.5	39265.7	20701.9	33906.5	5478.13	38797	2152.66	15782.8	16790.4	22239.4	40470.7	24662.6	1492.39	40993.9	29845.4	27633	20994.2	24824	537.102	35759.9	36512.1	29078.9	27779.8	29705.6	20402.4	31689.7	21684.3	26656.7	35434.5	4507.61	4318.31	29011.9	21029.7	26831.4	17873.8	17716.6	0	24070	21882.3	32818.1	21794.9	6850.12	21037.2	27222.3	35494.9	10993.7	7322.8	28127.4	28167	4438.36	29997.1	137.509	30731.5	32567.8	21498.6	35787.8	12001	17338.4	16101.5	33128.5	39632.2	15383.3	17972.8	44143.8	35013.3	27152	4792.8	33812.3	50225.7	29930.3	25683.5	1710.28	14684.1	12821.6	41989.9	36822.3	8523.13	708.942	1501.85	47890.6	28208	19142.8	15716.1	3095.28	15484.7	19443.6	39265.7	18510.2	25166.2	4635.17	35746	2201.46	13329.8	25679.9	16529.7	46688.1	21613.5	2528.21	27279.4	36501	27182.3	17344.5	22525.6	509.471	23666	40374.9	31067.6	22380.6	21973.2	14453	23885.2	24611.7	24652.7	32186	5224.12	4861.14	21603.7	25024.3	21703.3	17355.6	15643	0	19300.1	23985.3	39879.7	18497.6	7925.49	15890.2	24845.9	34438.9	9702.36	8746.33	26786.1	27162.3	7216.04	26370.2	156.613	27432.1	34608.4	22105.8	46642.7	11528	15581.3	9219.09	24749.1	38126.2	17260.7	12003.5	46973	27696	31590.9	5104.75	22715.6	51083.4	26103.1	26246.4	0	0	0	0	0	0	0	0	1	0	0	0	0	0	0	0	0	0	0	0	0	0	0	0	0	0	0	0	1	0	1	0	0	0	0	0	0	1	0	0	0	0	0	0	0	0	0	0	0	0	0	0	0	0	0	0	0	0	0	0	0	0	0	0	0	0	0	0	0	0	0	0	0	0	0	0	0	0	0	0	0	0	0	1	0
15898	82.2933	2	774.918	1547.82	0.00180982	1.16927	47.54	SNLVGMGIIPLCFK		AT2G05710.1	AT2G05710.1;AT4G35830.1	| Symbols: ACO3 | aconitase 3 | chr2:2141591-2146350 FORWARD LENGTH=990	TRUE	1.9809	CCA1-Ox 40	wt 24	0.0165047	47.5848	53710.9	35757.5	27970.3	63495.5	81581.4	42930.1	39815.2	60732.2	101216	54082.8	55564.7	84576.1	66064.8	72335.8	46993.9	70185.6	46232.5	77650.8	60433.5	84732.9	72070.4	55360	46126.8	53747.3	62699.3	59172.7	64772.8	90943.7	70660	41064.9	76287.6	67270.1	73230.6	88761.5	73718.8	57748.5	71130.8	119515	54859	57009.5	48282.4	70820.8	87171.5	110472	98199.6	59842	33597.1	55928.4	46348.7	55441.2	39812.5	57872.8	60499.1	61695	46592.2	86543	63802	56256.9	61298.1	44933.7	62370.3	68832.5	63442.4	75623.1	68037.2	63754.3	61581	53945	50874	77121.1	183148	73993.6	101790	64771.4	80509.6	120126	73162.6	107084	50265.5	66529.7	77423.5	82614.8	85835.2	76215	61538.2	54740.7	29425	27773.6	103792	81648.9	28531.6	55161.8	58023	105086	55117.4	55304.8	58375.6	75050.6	55486.7	36039.7	70185.6	41337.8	57634.2	51134.1	78069.5	73704.2	46755.6	70548.3	39948.3	72331.8	51857	109730	60518.6	86417.4	40395.2	63025.4	61041.8	69463.3	58742.5	81518	61698	57305.9	88405	38862	42969.4	54800.6	65496.6	79180.1	128032	110544	44561.2	39978.9	45239.1	45005.1	48952.2	48091.9	46404.2	66313.2	74970.2	39543.3	100129	48192.2	51345.9	59474.6	39655.7	74494.9	65550.2	61179.4	122951	59811	72612	54969.7	57325	52311	100513	175931	66494.9	58281	48388.3	77450.2	134786	48863.4	113947	39760.7	77406	82462.7	55501.7	87300.9	66469.4	62886.9	0	0	0	0	0	0	0	0	0	0	1	0	0	0	0	0	0	0	0	0	0	0	0	0	0	0	0	0	1	0	0	0	0	0	0	0	0	0	0	0	0	0	0	0	0	0	0	1	0	0	0	0	0	0	0	0	0	0	0	0	0	0	0	0	0	0	0	0	0	0	0	0	0	0	0	0	0	0	0	0	0	0	1	0	0
19447	81.186	3	707.368	2119.08	0.00217239	1.02516	36.09	VLLQDFTGVPAVVDLACMR	[18] Oxidation (M)	AT2G05710.1	AT2G05710.1;AT4G35830.1	| Symbols: ACO3 | aconitase 3 | chr2:2141591-2146350 FORWARD LENGTH=990	FALSE	3.08959	CCA1-Ox 44	wt 28	0.495203	130.137	14938	12594.7	11256.2	18597.5	23016.4	12990.9	250.525	14019.9	19416	25656.8	12341.2	6611.62	39157.9	25204.1	14246.8	16639.3	29801.6	33504.1	12250.9	20977.3	4228.11	16422.6	24268.2	16118.2	16926.7	7392.01	1334.66	34527.5	26624.2	23268.4	23936.8	10888	23105.2	10777.2	31849.8	13351.9	21492.5	20302	13015.1	22968.2	27928.3	14974.9	7747.89	50052.7	4863.56	26861.3	27833.3	18813.4	15235.8	15578.9	13387	19298.8	31876	18381.7	21788.4	54909.5	31559	21580.1	11651.9	22074.3	11104.3	26887.7	17820.1	66580.9	24128.5	3137.94	36411.8	14054	18670.4	25206.7	4776.92	29069.9	31327	23126.6	22403.4	133454	8426.69	26487	15096.5	18121.7	35675.8	21306.8	20576.5	12170.8	29820	15224.4	10364.2	11177.1	30400.2	23035.4	8633.85	347.088	13394.5	20158.6	26147.6	12283.5	4563.43	44483.9	19333.3	10925.9	16639.3	26646.5	24867.5	10365.8	19327.7	4323.95	13870.1	37116.8	11980	19527.1	6478.12	2261.01	22976.4	32561.5	22888.9	19775.6	9879.93	21916.6	7132.35	35219.4	14265	17315.2	15017.4	9219.88	17311.7	31698.6	13849.1	7037.61	58008.9	5474.93	20002.2	33120.2	15217.7	14794.1	13755.5	16171	15474.3	34939.3	22337	18492.1	63529.6	23837.8	19696.3	11305.3	19481.4	13263	25605.6	17184.5	108250	21211.2	3573.91	32502.6	14934.6	19197.7	32852.3	4588.67	26123.9	17936.6	17277	21552	149740	5627.96	28184.6	11941.5	21084.2	37997.8	14314.2	20927.9	10614.5	30473.6	0	0	0	0	0	0	0	0	0	0	0	0	0	0	0	0	0	0	0	0	0	0	0	0	1	0	0	0	0	0	0	0	0	0	0	0	0	0	1	0	0	0	0	0	0	0	0	0	0	0	0	0	0	0	0	0	0	0	0	0	0	0	0	0	0	0	0	0	0	0	0	0	0	0	0	0	0	0	0	0	0	0	0	0	0
31949	79.106	2	1060.55	2119.09	0.00976623	4.60871	57.4	VLLQDFTGVPAVVDLACMR	[18] Oxidation (M)	AT2G05710.1	AT2G05710.1;AT4G35830.1	| Symbols: ACO3 | aconitase 3 | chr2:2141591-2146350 FORWARD LENGTH=990	FALSE	6.40414	wt 28	wt 44	0.892408	203.257	7796.94	5274.16	6223.92	7083.67	4642.67	5422.71	163704	4306.26	5953.44	6827.36	5179.86	4805.13	8945.76	2584.66	2216.33	5825.27	5803.68	13203.3	725.509	7763.1	40028.2	5554.4	6969.35	4705.36	5443.26	12267.5	9077.82	4177.34	3958.47	9958.61	5685.25	6101.94	4459.64	3633.52	2134.87	4936.95	6888.1	7736.36	9671.79	7280.04	8409	5474.87	8006.27	3561.83	80816.1	4792.07	6724.04	4485.5	6303.73	6649.86	5171.95	7612.69	3212.85	9799.38	4404.48	13956.5	3210.33	4624.65	5221.48	7246.9	45799.6	3889.74	3547.63	6862.32	4083.61	4001.33	4858.28	5451.27	8351.01	5762.49	23353.4	4388.15	1039.97	7974.69	4977.59	22655.1	2955.19	3826.62	3695.25	3308.89	12922.6	3985.28	5094.11	3716.55	5175.87	7946.42	4340.13	6180.17	11579.2	4646.51	3603.97	226803	4114.17	6181.12	6957.98	5155.63	3316.57	10162.5	1982.62	1699.71	5825.27	5189.23	9799.79	613.869	7152.61	40935.6	4691.1	10659.2	3497.31	6279.5	10750.9	15378.5	2779.81	4841.22	9796.19	4696.91	5536.99	4230.22	2404.67	2360.73	5274.6	5549.34	5722.59	6851.47	5487.14	9544.23	5063.28	7272.3	4128	90975	3568.41	8001.27	3628.21	6121	5871.55	6247.51	6104.09	3521.61	11908	3738.13	16147.5	2424.89	4220.93	5066.15	6395.65	54702.9	3704.26	3421.08	11157	3589.87	4557.26	4336.69	5792.83	8586.89	7510.33	22433.1	3943.45	595.442	5957.59	4788.44	25419.9	1973.7	4071.87	2922.99	3849.82	13763.7	2677.36	5181.1	3241.31	5289.31	0	0	0	0	0	0	0	0	0	0	0	0	0	0	0	0	0	0	0	0	1	0	0	0	0	0	0	0	0	0	0	0	0	0	0	0	0	0	0	0	0	0	0	0	1	0	0	0	0	0	0	0	0	0	0	0	0	0	0	0	0	0	0	0	0	0	0	0	0	0	0	0	0	0	0	0	0	0	0	0	0	0	0	0	0
21787	49.3899	2	891.41	1780.81	0.000886027	0.497543	61.72	SENAVQANMELEFQR	[9] Oxidation (M)	AT2G05710.1	AT2G05710.1;AT4G35830.1	| Symbols: ACO3 | aconitase 3 | chr2:2141591-2146350 FORWARD LENGTH=990	FALSE	2.18506	CCA1-Ox 24	CCA1-Ox 36	0.644895	79.5738	10184.7	30170.9	53713.3	15869.3	17747.2	33374.6	30650	28429.2	24962	14983.6	26813.4	22820.8	29008.1	6446.96	33332.9	14147.5	49995.1	32362.7	3367.78	14885.3	1190.86	27729.6	40082.5	31307.1	16957.9	15379.5	34490.9	5736.2	32519.7	22262	20273.6	17971.2	2853.54	9966.27	44955.8	18531.8	18840.9	14056.6	21420.4	7662.85	43387.6	15051.2	16397	2872.43	3317.32	21968.3	47137.9	18661.6	31561.9	13786.1	36013.6	19214.2	27380.8	18436.6	36371.9	2730.4	11321	26095.8	21322.6	26466.4	2275.45	10245.1	21290.6	16081	21255.8	1274.5	2513.53	22489.6	18325.4	18286.2	13410.5	11999.8	25988.9	22036.5	15656.8	21230.6	20796.4	19993.5	20906.9	18468.7	9732.47	12319.3	21071.5	12747.9	27865	10380	24827.7	53335.6	25940.5	17761.9	22180.9	42463.8	27161	25916.6	15270.3	26688	15751.3	32953.6	4945.27	25563	14147.5	44702	24020.3	2849.55	13714.7	1217.86	23419.7	61303.9	23269.3	19563.1	13478	58430	3817.17	39771.6	21898.9	16749.1	16307.4	2706.74	6595.7	49712	19799.2	15179	10397.6	15174.2	5775.67	49245	13919.6	14893.8	3329.02	3734.32	16358.7	56091.7	15094.9	30647	12172.5	43503	15406.5	30012.2	22403.6	30869.2	3159.04	8551.18	23817.7	20688.2	23357.6	2717.78	9756.52	20531.2	26145.1	18685.8	1451.57	2243.68	23898.8	18843	23832.6	12882.1	10783.7	14880.2	16462.7	15061.8	23821.5	13889.3	21274.9	16537.6	21488	10365.9	8276.23	21431.3	11117.8	28475.7	0	0	0	0	0	0	0	0	0	0	0	0	0	0	0	0	0	0	0	0	0	0	0	0	0	0	0	0	1	0	0	0	0	0	0	0	0	0	0	0	0	0	0	0	0	0	0	0	0	0	0	0	0	0	0	0	0	0	0	0	0	0	0	0	0	0	0	0	0	0	0	0	0	0	0	0	0	0	0	0	0	0	0	0	0
22769	92.2687	2	916.498	1830.98	-0.00569722	-3.11156	68.35	NGVTATDLVLTVTQMLR		AT2G05710.1	AT2G05710.1	| Symbols: ACO3 | aconitase 3 | chr2:2141591-2146350 FORWARD LENGTH=990	TRUE	1.87788	wt 48	CCA1-Ox 40	0.597515	72.0141	43407.6	23586	19339.8	25028.9	19659.1	18392.4	11561.4	37522.5	36536.6	20792.1	19060.6	28424.7	39881.8	24380.4	24826.2	20958.5	10673.7	9914.4	33836.1	24360.8	7065.61	27116.3	24435.3	14135.5	19389.3	29378	51474.8	35276.2	20749.6	23879.8	16961.6	24528.4	40377.5	48555.6	23068.2	18180.8	21057.9	16874	10369.2	36717.6	22670.2	21455	27085.2	64814.8	7410.7	20819.7	21693.8	18248.5	14978.6	26461.2	41604.1	16582	21240.4	25189	11651.8	16088.2	31475.8	23384.9	20452.4	14677.2	6937.6	25904.6	26437	31703.5	17383.7	39439.8	25732.9	23294.4	18965.3	21359	5106.82	35250.6	9562.09	18609.8	12729	42645.8	35019.7	29625.2	8383.9	21768.6	37303.4	24286	24702.8	19193.7	21326.1	44239.9	19409	19203.8	40913.2	19675.3	12223.7	16017.7	35848.7	37933.8	21189.9	18971.4	19619.1	45306.3	18701.5	19039.3	20958.5	9543.69	7358.69	28629.4	22445.1	7225.79	22901.7	37372.5	10506.4	22368.1	25745.9	87202	23474.6	25376.8	23490.4	14012.9	22257.4	38300.4	32134.2	25508.7	19424.2	16965.1	12481.7	7345.52	27674.9	25730.7	19842.1	24602.2	75117.4	8342.26	15503.4	25814.6	14760.7	14544.4	23364.1	50256.1	13295.9	23281.6	30609	9889.03	18613.8	23774.9	21343.5	19844	12953.1	8286.25	24669.3	25494	51544.6	15281.9	44919.3	22970.2	24753.9	19501	27837.5	4905.57	31678.2	5474.86	13902.7	12245.2	47850.3	23388.7	31523.9	6631.78	25327.3	39731.3	16315.6	25124.6	16739.4	21793.5	0	0	0	0	0	0	0	0	0	0	0	0	0	0	0	0	0	0	0	0	0	0	0	0	0	0	0	0	0	0	0	0	0	0	1	0	0	0	0	0	0	0	1	0	0	0	0	0	0	0	0	0	0	0	0	0	0	0	0	0	0	0	0	0	0	0	0	0	0	0	0	0	0	0	0	0	0	0	1	0	0	0	1	0	0
37882	78.7966	2	749.37	1496.73	0.00756852	5.05674	49.21	SDETVAMIEAYLR		AT2G05710.1	AT2G05710.1	| Symbols: ACO3 | aconitase 3 | chr2:2141591-2146350 FORWARD LENGTH=990	FALSE	1.84657	wt 44	wt 24	0.510254	48.2568	8958.81	9202.91	11114	11681.1	13897.5	10428.3	10602.5	11787	26034.9	16719.8	20017.9	12524.9	9796.7	12636	12836.4	19485.5	18506.8	19641.5	11221.7	20815.9	3909.3	12544	13723.4	17447.3	15522.7	19813.4	13430.8	14090.6	14183.1	14060.8	16356.8	16390.7	11434.5	17911.5	25535.9	13443.2	31389	20835.2	24448.7	17660.3	12615.6	19071.8	24609.9	14380.4	9567.27	17518.3	16748.8	18376.5	12377.4	23009.3	25186.2	13354.1	13261.7	22449.3	14901.2	6595.62	22871.9	18082.6	14757.5	12011.8	8619.8	17076.2	21411.8	18712.9	15178.9	2039.69	17812.7	18354.1	17727.9	18287.5	9688.31	21047.8	23649.1	15864.3	23995.7	14687.3	13451.9	19592.8	16227.6	19894.4	14398.3	14652.7	20443.9	14325.3	12619.4	9130.57	7573.11	11035.8	19094.4	13909.1	6930.73	14689.2	11261.2	27030.6	17039.7	19924.3	8644.85	11129.2	9692.72	9844.28	19485.5	16547.5	14578.4	9494.93	19178.9	3997.92	10594.3	20989.1	12967.9	17907.5	17363.8	22752.8	9376.59	17346	13831.4	13513.3	14873.2	10846.3	11853.8	28237.6	14362.6	25288.3	15411.8	17319.4	13311	14318.8	17638	22353.8	16666.3	10769.9	13045	19930.2	14864.3	12018.6	20316.3	30423.9	10707.7	14536.1	27279.8	12646.8	7631.04	17276.1	16504.1	14318.5	10600.9	10295.5	16261.9	20648	30424	13343.6	2323.07	15900.3	19504.1	18228.6	23834.3	9306.52	18914.7	13540.5	11851.6	23083.9	16479.8	8984.15	20848.5	12836.3	23146.8	15335.4	9843.85	20793	12493.5	12896	0	0	0	0	0	0	0	0	0	0	0	0	0	0	0	0	0	0	0	0	0	0	0	0	0	0	0	0	0	0	0	0	0	0	0	0	2	0	0	0	0	0	0	0	0	0	0	0	0	0	0	0	0	1	0	0	0	0	0	0	0	0	0	0	0	0	0	1	0	0	0	0	0	0	0	0	0	0	0	0	0	0	0	0	0
3637	79.7164	3	776.712	2327.11	0.00352224	1.51357	58.31	AAEGEVIACHTVEDWTEKLK	[N-term] Acetyl (Protein N-term)	AT5G42980.1	AT5G42980.1	| Symbols: ATTRX3, ATH3, ATTRXH3, TRXH3, TRX3 | thioredoxin 3 | chr5:17242772-17243718 FORWARD LENGTH=118	TRUE	1.70068	wt 48	wt 28	0.679134	56.8389	272462	176721	128740	184172	268705	188860	35200.1	170803	237814	212591	228651	172811	352080	258417	158063	233243	292968	229292	190139	224433	46021.2	267635	205600	263957	280945	241056	364305	212730	162827	253642	250096	222720	281904	218991	162960	137841	251731	283782	333508	236373	136821	217788	252905	621704	30354	252238	193916	204200	181708	247149	600964	220604	206455	222988	240868	473141	385917	184626	148712	215474	60675.6	350391	269647	220132	245906	39342.7	301176	214692	261072	231830	141813	424072	262869	190896	251643	531845	232486	235711	197438	238050	540071	258724	199918	210864	196386	277686	145424	127835	301054	268927	125517	48767.7	163183	246909	216658	227582	119276	399967	198224	121219	233243	261951	170186	160880	206784	47064.5	226038	314454	196189	324107	211254	617158	141562	199137	249505	206618	202100	267402	144929	180200	147269	202805	209913	236256	178160	155292	201415	229720	720527	34169.6	187829	230750	165172	176440	218223	725940	176887	226296	270969	204427	547418	291499	168509	144288	190164	72470.7	333683	260028	357899	216174	44808.8	268841	228144	268446	302147	136225	381096	150508	142611	242080	596750	155271	250818	156176	276966	575222	173814	203331	183901	200690	0	0	1	0	0	1	0	0	0	0	0	0	0	0	0	0	0	1	0	0	0	0	0	0	0	0	0	0	0	0	0	0	0	0	0	0	0	1	0	0	0	0	0	0	0	0	0	0	0	0	0	0	0	0	0	0	0	0	0	0	0	0	0	0	0	0	0	0	0	1	0	0	0	0	0	0	0	0	0	0	0	0	0	0	0
13153	79.7164	2	1164.57	2327.12	0.00846834	3.63899	29.98	AAEGEVIACHTVEDWTEKLK	[N-term] Acetyl (Protein N-term)	AT5G42980.1	AT5G42980.1	| Symbols: ATTRX3, ATH3, ATTRXH3, TRXH3, TRX3 | thioredoxin 3 | chr5:17242772-17243718 FORWARD LENGTH=118	TRUE	1.75104	wt 24	CCA1-Ox 40	0.841096	85.5086	38915.2	29971.7	30667.5	13398.8	18480.7	14934.4	2188.42	20344.3	47936.3	20007.7	15538.1	15016.7	15404.3	15028.1	16213.7	24901.6	19733.7	24303.5	32096.8	13838.3	993.855	20624.6	43089.4	21215.8	13412.8	30849	12751.8	9743.73	19711.9	19199.7	21738.4	16328.4	5388.02	29435.2	16781.1	14145.2	20709.5	17410	11675.3	21532.3	22603.5	16593.1	14399.3	24612	6970.82	20643.1	17951.2	22993.5	15120.4	8539.05	26935.6	32080.8	16541.1	17929.3	20852.7	8890.42	24784	21153	16544.6	24112.3	1750.79	21719.8	33125.7	2620.01	19063.2	981.053	16926.8	35596.4	24397.2	10839.1	2889.64	11043.4	28046.1	18970	8708.64	6619.81	36095.9	20315.7	11750.5	15719.4	14379.4	23179.1	21142.6	21648.3	13491.6	39661.3	24663.8	30451.9	21902.1	18496	9925.48	3031.93	19436.8	49769.5	20390.5	15465.4	10364.7	17499.5	11527.6	12434.3	24901.6	17644.5	18038.6	27157.7	12750	1016.38	17419	65902.7	15768.9	15473.3	27035	21602.5	6483.98	24107.7	18886.6	17959.3	14816.7	5110.84	19480.3	18556.5	15112.6	16684.5	12878.2	8270.72	16229.4	25655.1	15345.6	13079.2	28524.2	7847.08	15371.8	21361	18598.9	14682.1	7539.62	32537.2	25723.4	18130.8	21787.2	17697.9	10286.1	18720.3	19306.4	16052.5	21280	2091.14	20684.1	31944.1	4259.7	16758.3	1117.35	15109.5	37826.8	25086.3	14126.8	2775.76	9924.2	16058	14171.8	8377.7	7427.68	24107.5	21617.7	9294.82	18289.2	15315.3	15572	21503.6	18880.1	13787.3	0	0	0	0	0	0	0	0	0	0	0	0	0	0	0	0	0	1	0	0	0	0	0	0	0	0	0	0	0	0	0	0	0	0	0	0	0	0	0	0	0	0	0	0	0	0	0	0	0	0	0	0	0	0	0	0	0	0	0	0	0	0	0	0	0	0	0	0	0	0	0	0	0	0	0	0	0	0	0	0	0	0	0	0	0
8074	71.8699	2	1043.97	2085.93	0.00179685	0.861412	74.46	AAEGEVIACHTVEDWTEK	[N-term] Acetyl (Protein N-term)	AT5G42980.1	AT5G42980.1	| Symbols: ATTRX3, ATH3, ATTRXH3, TRXH3, TRX3 | thioredoxin 3 | chr5:17242772-17243718 FORWARD LENGTH=118	TRUE	1.91033	CCA1-Ox 48	wt 52	0.444932	88.1986	243560	260066	231336	167671	135055	133546	129348	135951	213146	194138	165495	196525	229065	241033	204419	135522	201097	219010	361510	144805	106965	308772	146424	162446	116887	162434	272075	332040	189715	147065	155546	178778	131552	237870	164717	147997	171622	232899	169911	250259	141209	167266	132135	271988	20010.8	164614	139813	157427	132722	140512	119462	208260	194290	117631	159287	28595.1	442977	176445	121592	121731	68901.1	204896	226440	150244	129304	133854	199152	181655	161340	120927	23745.2	181895	235768	140364	149061	7092.37	240478	160755	160037	160032	440444	296440	190492	137072	137622	248230	214010	229709	274081	135167	88755.5	179205	129886	221298	197852	164721	135645	260221	184889	156769	135522	179806	162554	305881	133417	109390	260781	223947	120740	134844	142352	460915	220957	232022	144667	128506	162226	124785	157423	182143	158119	138266	172275	120364	188626	160272	154691	120022	315222	22526.2	122580	166371	127339	128874	124066	144305	166989	212962	142942	135188	33084.2	334598	161042	117975	107432	82295.3	195126	218363	244272	113670	152451	177771	193037	165897	157606	22809.4	163461	134991	104861	143396	7957.91	160609	171058	126591	186194	469111	199153	193745	119545	140639	1	0	0	0	0	0	0	0	0	0	0	0	0	0	0	0	0	0	0	0	0	0	0	0	0	0	1	0	0	0	0	0	0	0	0	0	0	0	0	0	0	0	0	0	0	0	0	0	0	0	0	0	0	0	0	1	0	0	0	0	0	0	0	0	0	0	0	0	0	0	0	0	0	0	0	0	0	0	0	0	0	0	0	0	0
21659	71.8699	3	696.319	2085.93	0.00305444	1.4643	---	AAEGEVIACHTVEDWTEK	[N-term] Acetyl (Protein N-term)	AT5G42980.1	AT5G42980.1	| Symbols: ATTRX3, ATH3, ATTRXH3, TRXH3, TRX3 | thioredoxin 3 | chr5:17242772-17243718 FORWARD LENGTH=118	TRUE	3.53478	CCA1-Ox 28	wt 28	0.450395	103.849	3570.27	6465.76	7676.77	14389	21408.2	6436.67	843.447	463.509	9690.91	16481.8	5865.48	7376.18	1474.07	4862.8	4138.51	25382.6	39985.2	13131.3	92.1922	17839.4	1330.84	8277.68	6641.63	23356.5	17639.2	5683.35	28094.1	19208.9	14663.3	21788.5	25118.1	6580.99	924.149	3080.61	5513.86	21245.3	9242.1	29511.8	10387.4	19576.4	5470.47	24611.5	10275.7	5244.44	63.9555	13593.8	3687.47	22011.5	12137.2	6683	1184.1	13967.9	9900.02	7079.57	18082.8	41919.8	26770	26594.5	14804.8	9861.81	842.994	20011.8	5894.96	24995.3	12443.2	1688.59	25169.6	13027.7	23054.7	21286.3	332.244	425.362	15090.7	11613	24316.6	301.732	2137.1	7940.76	23515.2	11865.6	45103.7	11607.6	14488.4	13346.5	21572.2	3638.72	5320.7	7622.8	23520.8	21425.9	4277.85	1168.55	442.832	10061.5	16797.2	5838.05	5091.14	1674.56	3730.11	3173.83	25382.6	35751.9	9746.35	78.0058	16436.6	1361.01	6991.11	10158	17360	20349.1	4980.7	47593.4	12782.6	17933.3	21433.1	20751.5	5971.68	876.608	2038.76	6097.21	22698.3	7445.81	21829.9	7358.4	14755.2	6208.99	22761.2	9333.72	6078.07	71.9949	10122.6	4387.9	17804.6	11785.4	5900.8	1430.35	11199.9	10851.4	8602.91	15347	48500.6	20220.4	24272.8	14364.4	8703.41	1006.87	19057.5	5684.68	40638.3	10938.8	1923.19	22467.4	13844	23705.9	27742.8	319.151	382.255	8640.29	8675.61	23392.5	338.555	1427.31	8449.68	18600.9	13805.4	48039.3	7798.15	14735.8	11639.8	22045	0	0	0	0	0	0	0	0	0	0	0	0	0	0	0	0	0	0	0	0	0	0	0	0	0	0	0	0	0	0	0	0	0	0	0	0	0	0	0	0	0	0	0	0	0	0	0	0	0	0	0	0	0	0	0	0	0	0	0	0	0	0	0	0	0	0	0	0	0	0	0	0	0	0	0	0	0	0	0	0	0	0	0	0	0
29631	70.6593	2	1043.98	2085.94	0.0066464	3.1863	63.27	AAEGEVIACHTVEDWTEK	[N-term] Acetyl (Protein N-term)	AT5G42980.1	AT5G42980.1	| Symbols: ATTRX3, ATH3, ATTRXH3, TRXH3, TRX3 | thioredoxin 3 | chr5:17242772-17243718 FORWARD LENGTH=118	FALSE	37.4842	CCA1-Ox 32	CCA1-Ox 28	0.632826	263.306	5288.79	1419.07	3123.99	1741.28	1792.16	1338.85	55202.4	138630	1025.9	2934.24	2922.7	1937.45	243833	3129.94	2392.42	2211.04	3079.44	2582.89	1157.62	1140.55	256639	2144.85	1711.34	2054.49	1229.57	3361.74	737.638	4510.45	1771.35	2634.1	987.337	2219.48	176923	1364.01	1383.32	2773.05	2610.94	2265.85	6575.66	1584.52	2512.9	2952.93	1597.01	1814.48	21640.2	1603.34	3041.95	2216.43	1901.97	858.322	50112.6	1749.67	814.889	2670.82	3120.89	1228.48	1604.9	1466.23	1843.47	2541.53	315934	1925.15	1561.64	3225.4	2889.13	46767.9	803.076	1772.82	3598.96	3384.08	104297	149876	3994.46	1826.24	2179.51	1708.36	739.249	2237.01	1559.7	2548.49	2973.02	1847.54	1722.43	3532.25	1333	5390.19	1167.76	3102.03	2846.37	1793.65	889.809	76479.8	132446	1065.13	2990.38	2909.03	1337.26	276998	2400.89	1834.75	2211.04	2753.41	1917.08	979.484	1050.86	262457	1811.49	2617.4	1527.02	1418.47	2946.11	1249.61	3001.49	2166.37	2591.14	815.694	2013.99	167821	902.703	1529.67	2962.7	2103.48	1676.05	4658.18	1194.29	2852.14	2730.93	1450.6	2102.9	24360.4	1193.93	3619.77	1792.81	1846.83	757.862	60534	1402.94	893.202	3245.51	2648.73	1421.33	1212.25	1338.23	1788.63	2243	377351	1833.35	1505.93	5243.96	2539.81	53265.6	716.857	1883.9	3700.61	4410.52	100187	134687	2287.07	1364.32	2096.69	1916.85	493.725	2380.38	1233.74	2965.12	3166.53	1241.2	1751.85	3080.58	1362.21	0	0	0	0	0	0	0	0	0	0	0	0	0	0	0	0	0	0	0	0	1	0	0	0	0	0	0	0	0	0	0	0	1	0	0	0	0	0	0	0	0	0	0	0	0	0	0	0	0	0	0	0	0	0	0	0	0	0	0	0	1	0	0	0	0	0	0	0	0	0	0	0	0	0	0	0	0	0	0	0	0	0	0	0	0
33999	69.4907	2	1043.98	2085.94	0.0067864	3.25342	85.07	AAEGEVIACHTVEDWTEK	[N-term] Acetyl (Protein N-term)	AT5G42980.1	AT5G42980.1	| Symbols: ATTRX3, ATH3, ATTRXH3, TRXH3, TRX3 | thioredoxin 3 | chr5:17242772-17243718 FORWARD LENGTH=118	FALSE	64.0619	wt 52	wt 36	0.0832961	239.029	2213.09	6624.22	4597.57	4479.43	3307.56	8560.17	573681	54246.4	10403.5	4287.34	6163.11	13796	5208.85	6617.34	4927.29	3466.45	3613.04	6271.28	8119.78	3012.36	1614.15	5960.98	3069.19	2985.06	6457.42	5277.69	6392.28	8680.56	5472.56	6882.98	9062.49	8017.83	1845.06	5847.55	9600.34	3259.34	4953.09	14221.7	10343.3	5995.5	9674.13	3717.15	11246.6	5169.91	1.59215e+06	10506.3	3799.45	1916.19	7100.42	9419.6	464758	10092.6	10489.1	5524.77	4010.75	6444.72	1718.63	6826.26	5866.61	3320.61	1417.34	6697.19	8925.88	3187.75	4907.79	324797	4361.83	8487.86	5540.08	7189	695034	41442.6	17969.4	5289.45	7409.28	6147.86	4569.09	11099.2	4444.73	5017.82	8153.84	8298.31	6671.65	6455.37	7366.97	2255.52	5451.1	4565.25	7322.24	3310.3	5689.13	794803	51826.5	10801.3	4369.36	6134.29	9522.18	5917.33	5075.97	3778.74	3466.45	3230.52	4654.69	6870.32	2775.47	1650.74	5034.49	4694.16	2218.68	7449.46	4625.19	10829	5776.49	6692.95	6770.72	7487.03	7275.5	1750.14	3869.92	10616	3482.25	3990.41	10519.8	7327.19	4518.95	10980.1	3437.7	10215.6	5991.69	1.7923e+06	7823.52	4521.15	1549.96	6894.59	8317.1	561410	8092.58	11497.1	6713.55	3403.97	7456.45	1298.15	6230.35	5692.08	2930.56	1692.86	6377.84	8607.49	5182.75	4314.4	369923	3893.54	9019.68	5696.56	9369.52	667645	37242.7	10288.5	3951.56	7127.72	6898.13	3051.58	11810.5	3515.84	5838.13	8684.54	5574.91	6785.57	5629.92	7528.43	0	0	0	0	0	0	1	0	0	0	0	0	0	0	0	0	0	0	0	0	0	0	0	0	0	0	0	0	0	0	0	0	0	0	0	0	0	0	0	0	0	0	0	0	0	0	0	0	0	0	1	0	0	0	0	0	0	0	0	0	0	0	0	0	0	1	0	0	0	0	1	0	0	0	0	0	0	0	0	0	0	0	0	0	0
64098	73.2635	2	1043.97	2085.93	0.00303371	1.45437	72.04	AAEGEVIACHTVEDWTEK	[N-term] Acetyl (Protein N-term)	AT5G42980.1	AT5G42980.1	| Symbols: ATTRX3, ATH3, ATTRXH3, TRXH3, TRX3 | thioredoxin 3 | chr5:17242772-17243718 FORWARD LENGTH=118	FALSE	23.2472	CCA1-Ox 44	CCA1-Ox 32	0.891065	211.842	26502.6	4499.79	1291.46	1166.81	1252.61	1711.26	5153.97	9128.74	4667.85	2012.36	2659.09	3731.27	2461.19	5945.13	3521.16	1294.62	1826.94	4321.7	2144.78	1525.74	6846.68	3364.3	2211.71	1027.39	2180.85	2903.05	94671.2	6179.88	2418.03	1812.82	2269.88	2594.52	20742.4	3534.45	2570.61	1622.83	2177.45	3498.49	4640.08	2798.08	2361.72	1320.84	4297.12	3323.98	5141.24	3719.84	1551.46	1848.76	1250.94	3489.67	7103.59	3989.02	1935.72	1212.83	1654.33	27778.4	3084.64	2856.94	1413.49	1210.08	1663.75	4681.56	2543.46	2138.71	1680.61	3432.24	8863.54	2492.67	2367.12	1577.01	3817.73	2616.51	3480.94	1465.33	2541.08	282968	5811.73	3791.6	1629.5	1226.66	3084.68	4777.42	2635.62	1036.58	1307.77	27010.8	3702.9	1282.38	1907.32	1253.64	1137.32	7140.54	8721.51	4846.36	2050.86	2646.65	2575.37	2795.94	4560.33	2700.38	1294.62	1633.52	3207.66	1814.75	1405.76	7001.89	2841.4	3382.68	763.62	2515.89	2544.14	160380	4112.41	2957.25	1783.25	1875.28	2354.31	19675.4	2339.11	2842.57	1733.82	1754.24	2587.84	3287.02	2108.98	2680.56	1221.54	3903.18	3852.35	5787.52	2769.97	1846.16	1495.42	1214.67	3081.23	8580.85	3198.51	2121.75	1473.8	1404.05	32139.2	2329.95	2607.54	1371.44	1067.94	1987.17	4458.31	2452.74	3477.19	1477.42	3909.09	7911.94	2648.85	2433.98	2055.34	3667.29	2351.34	1993.04	1094.69	2444.52	317501	3881.5	4034.6	1288.95	1427.2	3285.45	3209.54	2680.63	904.035	1336.43	0	0	0	0	0	0	0	0	0	0	0	0	0	0	0	0	0	0	0	0	0	0	0	0	0	0	0	0	0	0	0	0	0	0	0	0	0	0	0	0	0	0	0	0	0	0	0	0	0	0	0	0	0	0	0	0	0	0	0	0	0	0	0	0	0	0	0	0	0	0	0	0	0	0	0	1	0	0	0	0	0	0	0	0	0
75967	70.7885	3	696.319	2085.93	0.00296816	1.42294	---	AAEGEVIACHTVEDWTEK	[N-term] Acetyl (Protein N-term)	AT5G42980.1	AT5G42980.1	| Symbols: ATTRX3, ATH3, ATTRXH3, TRXH3, TRX3 | thioredoxin 3 | chr5:17242772-17243718 FORWARD LENGTH=118	FALSE	209.338	wt 36	wt 40	0.386403	282.455	0	0	0	402.21	22.3304	7.05274	150.185	6088.97	0	7.27103	23.7353	145.418	22951.8	0	0	0	0	1.217	0	26.3281	49302.7	0	0	1.17087	75.5675	132.146	0	0	0	0	235.445	1.06911	5029.63	0	0	0.0587667	0	61.7872	171.536	0	0	120.42	74.7856	23.1755	158.061	0	0	0.371752	127.375	0.187144	133.183	0	0	177.856	70.4592	81.3024	542.73	0.0843276	0	25.4183	25133.5	45.2819	0	156.232	177.826	728.157	0.25268	0	0	197.204	677.536	16880.7	339.507	102.057	52.1339	412.959	0	0	39.2738	312.447	0	0	0	97.518	219.504	0	0	0	657.469	22.3489	4.68729	208.073	5817.34	0	7.41013	23.6243	100.369	26073.5	0	0	0	0	0.903282	0	24.2577	50420.4	0	0	0.870262	87.1769	115.808	0	0	0	0	194.515	0.970122	4770.89	0	0	0.0627859	0	45.704	121.516	0	0	111.367	67.9297	26.8594	177.929	0	0	0.300701	123.682	0.16524	160.88	0	0	216.126	59.7995	94.0657	409.946	0.0769661	0	22.4326	30019.3	43.1226	0	254.007	156.326	829.323	0.225552	0	0	257.018	650.836	15169.9	194.388	76.2428	50.1528	463.356	0	0	31.0661	363.526	0	0	0	85.0484	224.314	0	0	0	0	0	0	0	0	0	0	0	0	0	0	0	0	0	0	0	0	0	0	0	0	0	0	0	0	0	0	0	0	0	0	0	0	0	0	0	0	0	0	0	0	0	0	0	0	0	0	0	0	0	0	0	0	0	0	0	0	0	0	0	0	0	0	0	0	0	0	0	0	0	0	0	0	0	0	0	0	0	0	0	0	0
10651	70.564	2	907.497	1812.98	-0.00336803	-1.85773	28.62	ETVVGAAKEEIIANLEK		AT5G42980.1	AT5G42980.1	| Symbols: ATTRX3, ATH3, ATTRXH3, TRXH3, TRX3 | thioredoxin 3 | chr5:17242772-17243718 FORWARD LENGTH=118	FALSE	1.41774	wt 40	CCA1-Ox 28	0.284197	42.3139	14105.9	45870.6	57390.5	53087.1	45675.5	65637.3	36976	46280.9	72590.2	63089.6	37916.8	63683.8	86576.8	40038.8	59848.9	48289.4	51739.9	51750.9	54720.9	39301.7	65400.7	50419.3	67831.3	55205	46679.6	37561.5	45697.6	74667.4	52955	47741.6	47535.3	57898.9	47383.2	47545.8	39494.8	40239.6	38873.2	49313.8	44423.7	40382.7	47987.8	45988.8	30021.9	23706.5	28695.6	53424.1	46435.5	42730.5	39805.3	26653.7	38470	44769.7	78492.7	37934.5	52443.8	30856.2	13198.8	51351.8	47476.9	49026.6	45226.4	33040.1	51330.5	34332.6	41965.8	27485.1	41449.7	59049	41086.2	28459.8	38695.6	51130.1	82042.1	47484.2	35170.1	51045.6	61555.9	48920.8	36042.2	49582.1	31319.4	71089.3	41710.1	43585.5	42444.9	14376.4	37747.1	56987	86778.3	45713.3	43622.9	51228.2	44216.3	75366.3	64296.6	37739.5	43955.5	98352.5	30712.6	45898.2	48289.4	46262.1	38410.7	46300.5	36211	66883.3	42582.8	103744	41031.7	53850.9	32917.7	77415	49687.6	64764.1	46962.9	39271.5	52538.3	44945.6	31465.9	43673.2	42991.7	31317.9	36477.4	31469.6	30437.3	54466.2	42531.4	27269.7	27474.7	32302.8	39782.1	55255.9	34563.6	38651.4	23534.1	46470.3	35897.7	86036.1	46097	44509.6	35700.2	9969.55	46868.9	46064.5	43267.8	54018.3	31464.5	49499.6	55819.1	36891.9	31303.8	36999.7	62748.9	42246.7	37092.1	37170.7	45948.4	46973.9	35473.7	33833.6	57275.2	41111.5	52056.1	28509.9	57687.8	33357.9	47758.7	42422.3	38012.2	43375.2	0	0	0	0	0	0	0	0	0	0	0	0	0	0	0	0	0	0	0	0	0	0	0	0	0	0	0	0	0	0	0	0	0	0	0	0	0	0	0	0	0	0	0	0	0	0	0	0	0	0	0	0	0	0	0	0	0	0	0	0	0	0	1	0	0	0	0	0	0	0	0	0	0	0	0	0	0	0	0	0	0	0	0	0	0
37591	70.7005	3	605.334	1812.98	-0.00241611	-1.33267	32.9	ETVVGAAKEEIIANLEK		AT5G42980.1	AT5G42980.1	| Symbols: ATTRX3, ATH3, ATTRXH3, TRXH3, TRX3 | thioredoxin 3 | chr5:17242772-17243718 FORWARD LENGTH=118	FALSE	2.48139	CCA1-Ox 40	wt 28	0.87993	142.763	970.262	331.857	695.102	8416.42	8821.91	2236.83	0	0	798.791	6520.33	6615.3	1842.65	118.427	3084.73	202.318	3333.63	8223.38	10140.4	0	6591.13	835.2	314.893	3219.04	7967.94	14490.2	5424.23	2503.32	1648.17	2484.06	8590.83	8397.66	7498.91	0	108.277	498.117	4004.31	5596.49	16602.2	17178.4	328.018	796.115	7707.43	7242.61	1048.68	258.916	92.1133	3154.92	9297.78	8389.46	10011.9	0	381.661	2095.81	4471.85	10036	3661.11	3884.98	7557.24	6923.88	8514.96	408.765	89.7502	144.422	9472.34	8256.17	0	450.945	1837.02	8184.42	14187.4	128.736	0	2512.49	9103.65	20879.4	6234.3	0	781.802	6046.32	11412.7	5149.63	0	3081.02	8328.36	9406.25	988.864	273.086	690.215	13757.8	8829.22	1486.61	0	0	829.34	6645.07	6584.36	1271.83	134.535	2366.21	155.158	3333.63	7352.76	7526.45	0	6072.8	854.133	265.951	4923.35	5922.26	16716.3	4753.62	4240.8	1096.77	3038.01	8450.72	6937.78	6804.62	0	71.658	550.816	4278.17	4508.76	12280.6	12169.1	247.234	903.592	7127.99	6578.64	1215.37	291.462	68.592	3754.2	7520.74	8146.27	8840.07	0	306.027	2297.22	5434.07	8517.69	4235.86	2934.48	6897.52	6717.9	7514.77	488.228	85.4704	139.27	15400.5	7257.94	0	402.531	1952.12	8415.59	18490.7	123.663	0	1438.55	6801	20085.9	6995.13	0	831.908	4782.72	13278.5	5484.8	0	3133.63	7263.41	9612.41	0	0	0	0	0	0	0	0	0	0	0	0	0	0	0	0	1	0	0	0	0	0	0	0	0	0	0	0	0	0	0	0	0	0	0	0	0	0	0	0	0	0	0	0	0	0	0	0	0	0	0	0	0	0	0	0	0	0	0	0	0	0	0	0	0	0	0	0	1	0	0	0	0	0	0	0	0	0	0	0	0	0	0	0	0
15575	77.6277	2	596.342	1190.67	0.00051696	0.434176	41.14	FIAPVFADLAK		AT5G42980.1	AT5G42980.1	| Symbols: ATTRX3, ATH3, ATTRXH3, TRXH3, TRX3 | thioredoxin 3 | chr5:17242772-17243718 FORWARD LENGTH=118	TRUE	2.39296	CCA1-Ox 40	wt 24	0.600883	70.8918	42656.4	44247	56549	66434.1	101112	58056.9	177541	49887.2	119206	104036	77680.8	56486	77515	69855	74799.1	104101	131069	97616.8	49299.4	85891.5	204899	69548.3	15299.2	142340	73910.1	64330.4	552.33	101748	122038	123169	110367	72546.5	51553.4	55928.1	82593.4	98566.8	110929	137342	115102	65956.7	63200.3	78772.2	88324.9	106131	136159	75262.5	89741.6	136970	86399.4	90345.9	171269	86285.3	88557.1	79971	109771	5469.72	138402	112973	85321.2	86415.3	200366	81368.8	110926	87726.8	100279	177554	86348.3	84075.8	105095	80269.3	221385	120040	153041	122623	118856	4122.66	53969.6	111100	113537	89553.2	135282	80075.1	116267	90325.8	97194.1	43474.2	36411.1	56151.4	108596	101195	38584.9	245973	47661.8	123765	106026	77317.5	38987.5	88058.1	53583.7	57363.5	104101	117193	72453.4	41713.3	79137	209544	58738.7	23399.2	105796	85264.8	56377.1	935.686	67708.1	149252	121160	91180	65829.7	48901.3	37013.4	91331.5	105308	89368.8	101592	81538.2	49713.1	71732.4	72850.2	80227.8	123002	153275	56044.1	106788	110791	83894.8	79771.6	206886	69186.2	97067.7	97178.6	93163.9	6328.39	104541	103111	82782.9	76264.7	239317	77488.7	106969	142629	88154.5	202222	77077.9	89343.7	108064	104616	212661	107875	87624.7	91607.1	114339	4625.79	36044.8	118220	89809.2	104193	144087	53795.5	118253	78775.8	99324.3	0	0	0	0	0	0	0	0	0	0	0	0	0	0	0	0	0	0	0	0	0	0	0	0	0	0	0	0	0	0	0	0	0	1	0	0	0	0	0	0	0	0	0	0	0	0	0	0	0	0	0	0	0	0	0	0	0	0	0	0	0	1	1	0	0	0	0	0	0	0	0	0	0	0	0	1	0	0	0	0	0	0	0	0	0
15576	70.2875	2	660.388	1318.76	-0.00339851	-2.57704	32.25	FIAPVFADLAKK		AT5G42980.1	AT5G42980.1	| Symbols: ATTRX3, ATH3, ATTRXH3, TRXH3, TRX3 | thioredoxin 3 | chr5:17242772-17243718 FORWARD LENGTH=118	FALSE	1.99609	CCA1-Ox 40	wt 24	0.878046	92.3236	1027.35	24193.6	21570.6	26266.5	27640.7	20150.2	19464.5	26756	41465.5	30511	32814.1	26619.2	26441.6	31995.9	30390.6	26421.7	21736.4	24541.1	24994.1	20806.6	36813.3	39089.7	21469	27823.8	25144.4	27387.8	92.3455	47938.3	26924.2	35673.3	26481.4	24497.3	20559.8	22610.5	21946.7	19842.8	31959.1	36098.4	23403.6	27910.7	28757.3	26955.3	25596.4	1067.46	12110.7	43569.8	32752.6	29460.8	26212.3	24069.2	13258.2	36309.5	47380.7	23119.7	28373.8	140.405	36640.6	37980.2	25870.1	25765	19938.7	34220.1	28327.7	17846.4	27564.1	23998.5	28327.3	30271.2	34024.2	25229.8	30299.8	6302.32	103932	28853.7	31633.4	148.619	21963.2	45101.6	29983.9	27390.3	4186.74	37369.3	27084.8	23331.8	27111	1047.04	19909	21419	42936.3	27663.6	13391.9	26967	25562.4	43051.3	31094.7	32660.6	18372.9	30038	24543.1	23306.6	26421.7	19435.1	18214.9	21148	19170.4	37647.9	33014.1	32835.6	20680.3	29007.4	24001.8	156.44	31900.6	32928.3	35091.5	21877.8	22229.2	19502.1	14963.7	24268.6	21199.8	25747.6	26702	16579.1	21037	32639.6	24928.8	23249.9	1237.14	13633.1	32444.2	38973.9	23830.1	25452.5	21252.1	16015.4	29114	51934.1	28094.4	24081.1	162.446	27676.1	34664.7	25100.5	22738.6	23814.7	32588.3	27317.3	29015.3	24231.4	27332.8	25286.1	32167.9	34985.2	32882.4	29105.7	5663.63	59507.4	21555.5	30431.3	166.756	14668.6	47992.2	23717.7	31868.1	4459.24	25105.2	27547.3	20348.3	27705.2	0	0	0	0	1	0	0	0	0	0	0	0	0	0	0	0	0	0	0	0	0	0	0	0	0	0	0	0	0	0	0	0	0	0	0	0	0	0	0	0	0	0	0	0	0	0	0	0	0	0	0	0	0	0	0	0	0	0	0	1	0	0	0	0	0	0	0	0	0	0	0	0	0	0	0	0	0	0	0	0	0	0	0	0	0
86398	70.4031	3	440.596	1318.76	2.93911e-05	0.0222869	24.34	FIAPVFADLAKK		AT5G42980.1	AT5G42980.1	| Symbols: ATTRX3, ATH3, ATTRXH3, TRXH3, TRX3 | thioredoxin 3 | chr5:17242772-17243718 FORWARD LENGTH=118	FALSE	15.3058	CCA1-Ox 40	wt 28	0.174475	215.794	0	0	0	484.609	1894.07	0	0	0	0	83.5176	718.547	0	95.7551	66.6045	0	168.107	805.504	0	0	2120.08	145.81	0	0	517.917	395.852	392.397	0	78.6426	164.212	1042.75	1353.45	231.761	0	0	0	460.212	264.75	234.665	1123.54	0	213.467	1443.15	667.2	0	0	139.264	170.838	2726.21	1509.45	0	80.4418	283.921	102.806	444.935	1345.46	0	0	684.568	432.458	734.752	0	307.606	86.6739	842.999	1684.81	2630.1	975.176	209.211	2589.27	3017.79	1337.78	99.8767	2285.09	1086.82	5420.63	0	0	0	942.321	931.195	0	0	601.726	716.823	1332.99	0	0	0	792.161	1895.64	0	0	0	0	85.1154	715.186	0	108.779	51.0904	0	168.107	720.224	0	0	1953.36	149.116	0	0	384.947	456.667	343.884	0	52.3329	200.832	1025.74	1118.16	210.303	0	0	0	491.687	213.293	173.582	795.914	0	242.285	1334.65	606.035	0	0	103.702	203.289	2205.16	1465.69	0	97.1705	227.657	112.686	540.674	1141.91	0	0	624.807	419.592	648.446	0	292.938	83.5822	1370.58	1481.11	2995.52	870.481	222.319	2662.4	3933.13	1285.07	89.7549	1308.35	811.924	5214.64	0	0	0	745.389	1083.43	0	0	612.001	625.163	1362.2	0	0	0	0	0	0	0	0	0	0	0	0	0	0	0	0	0	0	0	0	0	0	0	0	0	0	0	0	0	0	0	0	0	0	0	0	0	0	0	0	0	0	0	0	0	0	0	0	0	0	0	0	0	0	1	0	0	0	0	0	0	0	0	0	0	0	0	0	0	0	0	0	0	0	0	0	0	0	0	0	0	0	0	0	0
22921	70.0041	2	804.397	1606.78	0.00771574	4.80201	35.85	VDVDELNTVAEEFK		AT5G42980.1	AT5G42980.1	| Symbols: ATTRX3, ATH3, ATTRXH3, TRXH3, TRX3 | thioredoxin 3 | chr5:17242772-17243718 FORWARD LENGTH=118	FALSE	2.04088	wt 40	CCA1-Ox 40	0.343175	69.1884	9581.34	8386.38	10918	33708.3	31594.6	21802.4	4259.38	17790.7	23034.7	28011.4	35567.4	38814.6	22560.4	18782.3	24988.1	21535.8	29386.1	44544.8	24201.8	18851.3	6512.18	19968.7	15238.5	31015.3	20444.9	19544.5	38275.9	32170.5	16762.2	19727.5	30929	34642	7699.9	17498.8	16677.7	18751.2	19138.6	51586.8	32086.5	21868.9	8698.78	16798.4	27778.3	29177.1	5189.16	10604	7303.69	21316.4	18097.6	24367.4	594.905	23393.9	28269.5	15135.7	21807.5	37536.7	16639.9	32008.7	28652.3	16279.8	6684.81	11988.1	18935.8	23522.1	19508.7	3090.32	22074.6	23817.7	14275.9	20112.7	10061.5	1664.86	18200.1	19499.4	21012.2	41033.8	15764	14159.8	19925.6	25514.3	42067.9	25236.5	17892.8	19998.8	23411.4	9765.04	6901.19	10841.2	55100.9	31620.7	14490	5901.13	16997.1	23915.7	28547.3	35401.1	26790.4	25629	14407.4	19163.4	21535.8	26274.9	33062.1	20477.6	17368.8	6659.8	16865	23306.4	23052.5	23585.9	17128.2	64842	21407.9	20500.3	19405.8	25552.2	31434.7	7303.78	11580.7	18442.1	20033.7	15418.8	38158.7	22730	16483.1	9873.13	15535.5	25231.7	33814.9	5841.46	7896.26	8691.02	17242.3	17573	21515.4	718.622	18757.9	30986.3	18392.5	18508.2	43429.4	12568.8	29214.4	27799.9	14367.6	7984.32	11416.5	18260.3	38243	17150	3519.67	19704.7	25310.1	14679.1	26213.2	9664.99	1496.14	10420.6	14567.3	20213.7	46041.5	10528.4	15067.3	15761.4	29685.4	44805.9	16954.2	18198.4	17441.6	23924.5	0	0	0	0	0	0	0	0	0	0	0	0	0	0	0	0	0	0	0	0	0	0	0	0	0	0	0	0	0	0	0	0	0	0	0	0	0	0	0	0	0	0	0	0	0	0	0	0	0	0	0	0	0	0	0	0	0	0	0	0	0	0	0	0	0	0	0	0	0	0	0	0	0	0	0	0	0	0	0	0	1	0	0	0	0
49643	77.8182	2	656.844	1311.67	0.000991975	0.756268	32.43	VQAMPTFIFMK		AT5G42980.1	AT5G42980.1	| Symbols: ATTRX3, ATH3, ATTRXH3, TRXH3, TRX3 | thioredoxin 3 | chr5:17242772-17243718 FORWARD LENGTH=118	FALSE	3.58828	CCA1-Ox 40	wt 24	0.23527	117.262	1757.57	3779.15	4001.36	15373	4451.86	1388.31	2500.71	3763.44	25328.1	14054.5	2574.32	1018.48	4642.18	9715.74	9687.06	21166.5	10271.7	2163.09	7686.54	10951.9	12090.2	9782.44	2265.04	22624.1	2892.44	3143.84	6488.83	19144.6	18016.3	20140.3	4409.66	2573.79	4614.39	13412.4	11856.7	12609.1	16263.4	3889.1	2477.03	10830.8	4831.36	15186.9	2757.44	13334	2678.42	11508.1	5243.7	27351.2	8087.19	2561.09	4236.11	12474.5	11440.5	11822.9	8914.84	1103.25	31193	17612.5	7677.09	2323.72	8406.04	11090.2	18442.8	20370.5	10368.9	13615.1	12675.4	16160.2	14582.6	2909.88	31137.2	15564.1	15592.7	25038.4	4621.07	20933.1	9633.62	17569.3	20910.4	5218.59	12007.2	15550.3	20461	6776.2	5864.86	1791.27	3109.88	3973.23	25129.3	4455.54	922.679	3464.6	3595.56	26296.8	14323.4	2562.28	702.972	5273.58	7452.66	7429.02	21166.5	9184.26	1605.5	6503.75	10090.7	12364.2	8261.99	3464.25	16815.6	3336.8	2755.16	10992.5	12739.8	22034	19811.8	3643.07	2335.5	4377.01	8876.35	13111.1	13471.5	13102.4	2876.77	1754.72	8163.45	5483.6	14045.2	2504.66	15453.5	3015.1	8569.46	6239.73	22123.7	7852.75	2261.34	5117.05	10002.4	12540	14366.9	7566.12	1276.44	23561.3	16075	7448.7	2050.76	10040.1	10561.3	17784.9	33119.1	9115.2	15506.8	11314.6	17172.8	14994.4	3792.49	29910.2	13986.8	8927.75	18705.2	4445.47	23487.8	6434.04	18695.3	16540.4	6071.73	12788.7	10446.9	20810.5	5909.72	5993.4	0	0	0	0	0	0	0	0	0	0	0	0	0	0	0	0	0	0	0	0	0	0	0	1	0	0	0	0	0	0	0	0	0	0	0	0	0	0	0	0	0	0	0	0	0	0	0	0	0	0	0	0	0	0	0	0	0	0	0	0	0	0	0	0	0	0	0	0	0	0	0	0	0	0	0	0	0	0	0	0	0	0	0	0	0
3766	42.1106	2	501.767	1001.52	0.000411936	0.411312	27.43	FSNPPVDVK		AT4G29840.1	AT4G29840.1	| Symbols: MTO2, TS | Pyridoxal-5'-phosphate-dependent enzyme family protein | chr4:14599434-14601014 REVERSE LENGTH=526	TRUE	1.84287	wt 32	wt 36	0.830584	72.952	108813	118260	72672.9	44742.2	34909	43239.4	99211.2	161381	63014.8	45668.8	39904.1	36641.3	96071.8	115016	94901.7	46631.9	48050.9	53542.8	152013	56069.3	13740.5	78462	48648.8	61697.1	33584.6	33404.5	84857	99045.8	53413.3	55834.1	54711.7	42471.8	102747	124108	63637.3	53348.2	62198.6	25225.5	18370.7	131086	49081.1	49058	23539.2	62987.1	109733	100319	48620.4	60102.8	56305.4	30149.7	101199	73205	53704.9	40732.3	50842.8	96156.9	111609	47701.5	36616.1	48411.2	101100	110249	73371.2	47310.7	44387.6	92262.1	97813.5	42923.9	53249.1	29114.7	109221	127542	68801.8	52792.2	27236.5	114712	108230	78410.6	46877.6	37043.2	111271	106108	47433.9	38021.8	41332.2	110899	97316.6	72162	73137.4	34937.9	28737.2	137452	154182	65424.7	46542.5	39717.5	25290.3	109139	88225.3	72780.2	46631.9	42963.7	39740.6	128621	51660.1	14051.9	66266.9	74405.6	45857	38744.2	29274.6	143754	65910.2	65324.6	54923.5	45200.4	38539.5	97461.6	82134.8	70370	56996.8	50109.7	18659.3	13013.8	98802.5	55707.1	45369.9	21381.2	72999.3	123526	74702.1	57855.9	48615.7	54673.2	26620.9	122244	58698	58866.1	49496.8	43150.8	111252	84302.6	43537.3	35526.8	42724.6	120754	104992	70754	76919.5	39020.8	105080	87312.2	45613.4	54753.1	37945.6	104917	114617	39393.1	39439.1	26201.5	128711	72283.6	83435.9	37080.9	43099.1	118513	71284.6	48243.9	33160	42238.1	0	0	0	0	0	0	0	0	0	0	0	0	0	0	0	0	0	0	0	0	0	0	0	0	0	0	0	0	0	0	0	0	0	0	0	0	0	0	0	0	0	0	0	0	0	0	0	0	0	0	0	0	0	0	0	0	0	0	0	1	0	0	0	0	0	0	0	0	0	0	0	0	0	1	0	0	0	0	0	0	0	0	0	0	0
8511	41.4976	2	501.766	1001.52	-0.000212374	-0.212052	37.24	FSNPPVDVK		AT4G29840.1	AT4G29840.1	| Symbols: MTO2, TS | Pyridoxal-5'-phosphate-dependent enzyme family protein | chr4:14599434-14601014 REVERSE LENGTH=526	FALSE	3.2874	wt 48	CCA1-Ox 36	0.865073	123.182	5737.7	761.788	5808.3	9830.58	6933.44	1786.42	194.107	961.599	261.933	4110.06	4680.64	7082.16	2798.1	1167.72	999.797	3773.02	5617.13	3282.37	907.251	4716.05	753.092	759.333	6497.84	8582.21	2573.26	3890.29	368.517	425.315	3142.17	2279.05	12119.6	5212.95	271.358	483.174	551.577	1114.58	7980.21	6047.52	4745.78	364.756	2832.87	11045.3	5762.39	8485.6	524.992	2920.2	4121.05	3675.51	2464.45	5177.7	326.847	1388.09	1044.52	3688.68	5645.2	1020.19	692.054	2259.04	6408.84	4965.87	2627.96	174.141	351.443	2529.65	5356.66	548.328	788.827	1028.97	2464.32	3594.84	861.855	676.531	4179.05	5844.95	7608.28	54.3906	1909.52	664.298	5659.91	5359.12	96.5928	1218.52	3309.01	8376.04	3075.81	5847.71	626.878	5767.46	16069.5	6939.18	1187.26	268.925	918.703	271.95	4188.69	4658.75	4888.21	3178.69	895.722	766.745	3773.02	5022.43	2436.25	767.645	4345.18	770.164	641.313	9938.09	6378.81	2968.59	3409.32	624.295	283.027	3842.88	2241.88	10012.7	4730.31	257.398	319.765	609.932	1190.81	6429.18	4473.35	3361.9	274.925	3215.31	10215	5234.12	9834.44	590.986	2174.52	4903.84	2973.03	2393.01	4571.69	394.819	1113.02	1144.9	4482.39	4791.14	1180.34	522.736	2061.83	6218.18	4382.57	3138.82	165.837	338.907	4112.8	4709	624.509	704.138	1093.44	2533.92	4685.2	827.892	607.97	2392.75	4366.55	7319.16	61.0284	1275.32	706.873	4477.07	6235.23	102.88	818.618	3365.51	7304.99	3143.22	0	0	0	0	0	0	0	0	0	0	0	0	0	0	0	0	0	0	0	0	0	0	0	0	0	0	0	0	0	0	0	0	0	0	0	0	0	0	0	0	0	0	0	0	0	0	0	0	0	0	0	0	0	0	0	0	0	0	0	0	0	0	0	0	0	0	0	0	0	1	0	0	0	0	0	0	0	0	0	0	0	0	0	1	0
5572	35.9622	2	556.326	1110.64	-0.00152562	-1.37364	26.9	TVVVSTAHGLK		AT4G29840.1	AT4G29840.1;AT1G72810.1	| Symbols: MTO2, TS | Pyridoxal-5'-phosphate-dependent enzyme family protein | chr4:14599434-14601014 REVERSE LENGTH=526	TRUE	1.55195	wt 44	CCA1-Ox 36	0.96796	52.2377	173112	135059	120167	62318.6	55347	60260.7	104651	134672	78695	77718.3	59562.5	90842.3	137334	122764	110719	70167.9	56348.5	65053.6	157434	80322.9	124503	98881	86869.7	80926.5	45792.2	66738.3	165149	112640	69179.6	86953.9	90606	69784.1	215110	143421	83548.3	79783.3	94392.3	54686.8	53378.2	83805.2	81941.6	90768.6	57345.1	136621	147775	97747.1	57406.8	105612	74121.1	55964.9	144370	91688.2	71807	72934.4	70594.1	128893	97946.6	59461.5	59513.8	61995.1	110552	92005.9	98578.7	60504.4	62265.5	98417	71577.5	67027.5	67266.2	55978.8	116146	112445	98768.2	88668.8	50424.6	73483.5	108158	73953.2	86534.1	57776.9	85745.9	107047	95376.7	68798	51531.7	176431	111140	119322	101868	55392.8	40049.6	144987	128665	81704.5	79205.2	59283.9	62700.7	156013	94168.6	84910.7	70167.9	50382.8	48284.2	133208	74006.3	127325	83512.3	132862	60149.4	52827.2	58487.3	279774	74956.6	84606.9	85535.7	74854.7	63323.1	204044	94916.2	92387.4	85239.8	76046.3	40451.8	37813	63165.9	93003.9	83944.7	52088	158337	166350	72787.2	68311.2	85426.5	71972.4	49414.6	174393	73518.4	78707.8	88628	59914	149128	73983	54270.7	57743.3	54713	132042	87618.5	95062.4	98370.2	54737.2	112090	63892.9	71227.2	69166.1	72958	111569	101050	56550.6	66241.2	48508.5	82451.3	72235.7	78692.9	68449.6	67222.3	91326.9	71915.4	97005.4	60000.8	52661.1	0	0	0	0	0	0	0	0	0	0	0	0	1	0	0	0	0	0	0	0	0	0	0	0	0	0	0	0	0	0	0	0	0	0	0	0	0	0	0	0	0	0	0	0	0	0	0	0	0	0	0	0	0	0	0	0	0	0	0	0	0	0	0	0	0	0	0	0	0	0	0	0	0	0	1	0	0	0	0	0	0	0	0	0	0
9143	53.3094	2	724.379	1446.74	-0.00611534	-4.22695	31.35	DLGMTVLVSQVNR	[4] Oxidation (M)	AT4G29840.1	AT4G29840.1	| Symbols: MTO2, TS | Pyridoxal-5'-phosphate-dependent enzyme family protein | chr4:14599434-14601014 REVERSE LENGTH=526	FALSE	2.49307	CCA1-Ox 24	CCA1-Ox 36	0.587083	78.0354	58265	46141.7	46446.2	23434.9	28737.2	37916.3	2592.99	84926.8	38313	19469.2	36576.4	30545.5	22863.9	45896.4	39174.2	17653.3	39123.1	35002.5	50182.3	20244.9	3402.03	53322.2	55351.1	27589.7	25507.2	38146.7	741.116	39903.5	44274.2	22032.8	26290.2	31707.9	11086.7	45255.1	48520	16808.4	20547.2	40218.8	49851.4	34967.1	60225	15364	24591.8	3031.59	22393.4	41785.5	44238	20900.9	28700.2	34476.8	103546	32423.4	41643.2	17963.5	25492	2944.51	30250.8	23914.5	16098.5	20533.4	45505.3	28166.7	28173.1	20534.2	18312.9	655.458	32523.3	16031.8	19011.9	20450.7	30771.4	37323.9	26803.9	19851	14589.3	2661.65	43988.6	26059.7	18373.1	14181.7	19198.6	30580.2	15068.8	15373.7	25414.4	59382	37970.2	46119.6	38307.6	28761	25199.4	3592.44	81138.3	39778.2	19841.7	36405.3	21083	25973.8	35205.8	30042.8	17653.3	34981	25979.7	42460.3	18652.8	3479.15	45034.5	84656.3	20506.3	29425.8	33430.5	1255.5	26553.9	54147.5	21673.5	21719.8	28772.2	10516.3	29949.9	53653.2	17958	16553.7	29749.9	35314.6	26355.5	68355.5	14208.9	22337.4	3513.48	25208.3	31115.5	52640.9	16906.2	27868.2	30441.6	125079	25998.1	45645.2	21828.8	21635.4	3406.76	22849.7	21826.9	15619.5	18121.5	54351.3	26823.6	27168.1	33385.2	16098.7	746.524	29031.6	17036.3	19548.9	26653.6	29558.8	33541.4	15346.8	14830	14034.8	2986.47	29378.8	27729.9	14533.4	16500.1	20448.1	20544.2	15326.1	13407.9	25971.4	0	0	0	0	0	0	0	0	0	0	0	0	0	0	0	0	0	0	0	0	0	0	0	0	0	0	0	0	0	0	0	0	0	0	0	0	0	0	0	0	0	0	0	0	1	0	0	0	0	0	0	0	0	0	0	0	0	0	0	0	0	0	0	0	0	0	0	0	0	0	0	0	0	0	0	0	0	0	0	0	0	0	0	0	0
11252	89.4343	2	1009.05	2016.09	0.00205517	1.01938	85.06	EITAELPIYLANSLNSLR		AT4G29840.1	AT4G29840.1	| Symbols: MTO2, TS | Pyridoxal-5'-phosphate-dependent enzyme family protein | chr4:14599434-14601014 REVERSE LENGTH=526	TRUE	1.88897	wt 40	CCA1-Ox 32	0.66092	72.549	34090.6	25118.9	77635.6	47193.5	69407.9	117213	35181.6	28707.6	65740.4	67604.4	67392.9	120126	51654.7	41244.9	54744.8	54573.1	55354.2	131586	16667.5	63791.2	30183.7	23451.9	76754.6	34259.3	75097.4	116372	57367.6	64196	63830.1	45463.4	55178.3	116032	66731.5	21120.4	32969.7	47032.1	53329.9	78344.8	79380.7	42745.7	53536.4	33277.8	88565.3	47498.7	7857.38	47337.4	52335.2	40700.8	49616.6	119274	57941.6	53982.8	43427.2	55983.9	50444.7	121062	6604.35	67874.4	63017	62612.2	20784.4	24406.6	71684.4	8507.31	51992.1	54241.3	41113.3	62213	36319.3	65381.9	6723.94	46521.4	23937.1	40317	66899.3	19317.8	35767.5	44151.5	50375.9	54837.8	48138	32826.8	36439.2	44021.9	62799.1	34744.2	20670.4	77089.7	77144.3	69465.4	77900.2	48742.1	27427	68254.5	68897.7	67077.7	82912.7	58680.5	31637.8	41983.8	54573.1	49493.8	97666.2	14102.8	58774.7	30868	19806.9	117392	25463.6	86634.5	101985	97184.9	42719.3	78064.4	44721.9	45585.9	105289	63298.6	13977.5	36457.8	50248.7	42964.7	57951.7	56233.1	32218.4	60764	30776	80446.1	55048.8	8845.09	35249.7	62276.2	32921.8	48178.3	105314	69991.2	43285.1	47600.6	68030.1	42812.9	140067	4988.53	61949.2	61142.3	55257.5	24824.8	23242.7	69127.4	13831.5	45705.9	61777.2	36699.4	66111	37345.1	85213.1	6458.97	41806.8	13705.4	30119.3	64357.1	21675.3	23888.1	46981.2	39848	63802.8	51271.1	22053.4	37061.4	38392.8	64175.4	0	0	0	1	0	0	0	0	1	0	0	0	0	0	0	0	0	0	0	0	0	0	0	0	0	0	0	0	0	0	0	0	0	0	0	0	0	0	0	0	0	0	0	0	0	0	0	0	0	0	0	1	1	0	0	0	0	0	0	0	0	1	0	0	0	0	0	0	0	0	0	0	0	0	0	0	0	1	0	0	0	0	0	0	0
38884	89.3716	3	673.037	2016.09	0.00132742	0.658413	28.54	EITAELPIYLANSLNSLR		AT4G29840.1	AT4G29840.1	| Symbols: MTO2, TS | Pyridoxal-5'-phosphate-dependent enzyme family protein | chr4:14599434-14601014 REVERSE LENGTH=526	TRUE	2.64275	wt 28	CCA1-Ox 32	0.986686	114.287	0	190.029	5327.31	6540.51	15422.5	24300.8	2580.47	5.62947	6617.92	16559.9	14495.4	20822.6	536.607	1990.73	2401.7	6922.81	11755.7	22665.2	148.423	11802.3	1810.81	498.12	5746.03	9564.97	12783.3	15838.2	474.974	6346.46	14458.3	5741.55	9801.32	20976	246.452	623.855	1752.35	7880.48	11166.8	21195.9	23906	1313.21	4392.83	4489.59	17865.8	647.64	1168.9	5801.69	6026.97	8329.46	8668.18	24346.6	140.418	5154.71	2544.52	9122.5	13354.4	1332.07	21.9873	15760.7	12812.1	9651.39	1567.69	1011.55	4863.06	1275.71	10542.9	2513.99	4652.62	6655.45	5217.35	17517	1485.82	272.668	7637.65	11374.4	18760.9	976.82	1115.69	5669.94	9610.06	12545.7	1330.78	3035.67	9304.77	7159.04	16672.6	0	156.376	5289.85	10691.4	15435.3	16150.5	3575.09	5.37834	6871.01	16876.7	14427.6	14372	609.594	1527.03	1841.87	6922.81	10511.1	16822.6	125.584	10874.2	1851.86	420.699	8788.24	7109.26	14747.2	13880.1	804.64	4223.26	17682.6	5647.91	8097.42	19033.9	233.773	412.869	1937.74	8419.44	8996.45	15678.6	16934.9	989.793	4985.87	4152.07	16227.9	750.586	1315.84	4320.22	7171.79	6737.49	8416.9	21497	169.619	4133.21	2789.05	11085.4	11334.1	1541.19	16.6079	14384.8	12431	8517.71	1872.45	963.31	4689.59	2074.1	9268.16	2863.27	4153.12	7072.46	5364.72	22830.1	1427.27	245.035	4373.01	8497.41	18048	1096.03	745.141	6033.33	7601.69	14596.7	1417.4	2039.4	9463.66	6243.61	17038	0	0	0	0	0	0	0	0	0	0	0	0	0	0	0	0	0	0	0	0	0	0	0	0	0	0	0	0	0	0	0	0	0	0	0	0	0	0	0	0	0	0	0	0	0	1	0	0	0	0	0	0	0	0	1	0	0	1	0	0	0	0	0	0	0	0	0	0	0	0	0	0	0	0	0	0	0	0	0	0	0	0	0	0	0
13966	61.5759	2	591.299	1180.58	0.00336182	2.8476	23.16	ADFGAVMDVLK	[7] Oxidation (M)	AT4G29840.1	AT4G29840.1	| Symbols: MTO2, TS | Pyridoxal-5'-phosphate-dependent enzyme family protein | chr4:14599434-14601014 REVERSE LENGTH=526	FALSE	1.94196	wt 36	CCA1-Ox 44	0.868977	68.9101	172.443	15169.9	23798.9	13693	23444.8	30135.5	30400.3	12803.6	17267.4	12683.9	30267	11338.2	25360.6	13022.7	15328.2	14596.3	24434.6	17952.3	14646.5	16064.2	30757	22449	19824.9	23600.7	19848.4	20995.1	4462	6590.84	17177.8	15840	20579.5	23025.4	686.661	9807.21	25096.6	10129.7	10037	20947.2	25071.4	14384.3	30656.6	15481.1	14947.4	2482.4	1410.98	28622	29376.6	18631.8	26289.4	25887.9	9851.68	19100.6	18196.7	12663.3	25924.2	2563.45	10234.1	18856	19852.8	18992.3	13006.2	13950.4	12380.2	13237.8	18618.1	5713.39	23718.3	11473.1	16431.4	13929.2	10832.5	10950.1	31441.4	17629.2	22608.7	2470.25	8257.26	15256.9	14506.4	18502.4	11474	9209.57	12407.1	16653.1	29478.3	175.75	12483.4	23631.6	22383	23464.2	20028.2	42117.9	12232.5	17927.8	12926.6	30125.4	7825.77	28810.1	9989.34	11755.2	14596.3	21847.7	13324.6	12392.8	14800.9	31454.2	18959.8	30321.1	17541.4	22897.7	18399.4	7558.95	4385.89	21008.5	15581.7	17001.9	20893.6	651.336	6490.43	27751.7	10822.4	8086.19	15494.6	17760.5	10841.7	34795.3	14317.3	13577.1	2876.99	1588.35	21313.3	34956.6	15070.8	25527.3	22857.9	11900.4	15315.5	19945.5	15388.1	22002.2	2965.88	7730.19	17210	19262.2	16761.4	15534.5	13285.1	11938.6	21522.5	16367.1	6507.17	21171.9	12192	16895.5	18154.1	10405.6	9840.38	18002.1	13170.1	21749.5	2771.71	5514.8	16234.8	11474.8	21527.2	12220.8	6187.11	12619	14523.7	30124.3	0	0	0	0	0	0	0	0	0	0	0	0	0	0	0	0	0	0	0	0	0	0	0	0	0	0	0	0	1	0	0	0	0	0	0	0	0	0	0	0	0	0	0	0	0	0	0	0	0	0	0	0	0	0	0	0	0	0	0	0	0	0	0	0	0	0	0	0	0	0	0	0	0	0	0	0	0	0	0	0	0	0	0	0	0
16797	72.7668	2	583.301	1164.59	0.00188385	1.61762	72.57	ADFGAVMDVLK		AT4G29840.1	AT4G29840.1	| Symbols: MTO2, TS | Pyridoxal-5'-phosphate-dependent enzyme family protein | chr4:14599434-14601014 REVERSE LENGTH=526	FALSE	2.58533	CCA1-Ox 40	wt 24	0.190973	69.063	3234.34	11932	22580.1	32441.8	30259	14210.2	56219.6	57762.1	49095.8	32961.1	39961.9	24704.4	46118.7	29419.5	16002.2	28437.4	28208.5	24514.1	28557.5	38691.2	58703.5	23873.4	16504.7	39798.3	33806.9	24516.6	388.412	50396	38456.3	31540	43246	34084.6	36299.6	19865.5	36806.2	30488.4	36640.7	49884.9	33281	32286	29950.2	41191.2	44253.6	43603.9	48272.1	31295.7	24889.5	50630.8	30633.9	32136.4	29554.5	30046.8	28048	29473.1	30019.6	1078.1	31989.2	43081.3	26228.8	14615.9	40872.7	28456.6	18599	35956.7	28808.5	42260.5	36342.6	38674.3	42661.1	36787.6	54086	48133	50765.1	38600.2	55438.7	1961.98	16531.9	39559.2	43667.9	35131.7	43652.8	31344	47064.4	34321.4	37140.8	3296.35	9818.86	22421.3	53030.6	30284.1	9444.21	77889.1	55185.4	50973.4	33591.7	39775	17051.3	52391.5	22566.8	12272.1	28437.4	25222	18194.9	24163.1	35648.5	60034.2	20162.9	25243	29580.5	39000.6	21485.5	657.997	33536.1	47032.2	31025.6	35728	30928.9	34432.2	13147	40700.2	32573.6	29519.2	36899.9	23576.2	24334.7	33993.5	38094.5	40196.7	50535	54340.1	23304.3	29617.2	40954	29745.9	28375	35700.7	24092.4	30743.4	35814.9	25478	1247.34	24162.7	39320.5	25448.5	12899.1	48818.2	27099.6	17935.6	58459.7	25325.4	48132	32440.9	41097.5	43866.1	47945.7	51954.6	43255.1	29066	28836.8	53332	2201.42	11041.2	42094.5	34541.9	40875.1	46494	21057.3	47868.1	29932.7	37954.8	0	0	0	1	0	0	0	0	0	0	0	0	0	0	0	0	0	0	0	0	0	0	0	0	0	0	0	0	0	0	0	0	0	0	0	0	0	0	0	0	0	0	0	0	0	0	0	0	1	0	0	0	0	1	0	1	0	0	1	0	0	0	0	0	0	0	0	0	0	0	0	0	0	0	0	0	0	0	0	0	0	0	0	1	0
105601	76.0845	2	583.301	1164.59	0.00213279	1.83137	35.07	ADFGAVMDVLK		AT4G29840.1	AT4G29840.1	| Symbols: MTO2, TS | Pyridoxal-5'-phosphate-dependent enzyme family protein | chr4:14599434-14601014 REVERSE LENGTH=526	FALSE	Infinity	CCA1-Ox 48	wt 36	0.345532	250.461	1956.31	0	0	0	0	0	0	53.2496	0	0	0	0	1126.96	0	0	66.4023	0	0	36.8185	24.2583	0	0	0	0	0	0	126.831	0	103.37	0	71.9291	0	1924.68	0	0	0	0	0	0	10.0904	0	0	0	6496.86	0	44.6791	0	3.32471	0	0	0	0	0	0	0	5988.05	3117.68	30.0738	0	0	42.1125	25.5442	0	0	0	0	106.703	0	122.149	0	131.721	510.662	597.507	0	0	7938.43	0	114.528	0	83.2667	11395	10.5814	31.914	0	0	1993.82	0	0	0	0	0	0	50.8742	0	0	0	0	1280.24	0	0	66.4023	0	0	31.1529	22.3507	0	0	0	0	0	0	214.861	0	126.422	0	59.4247	0	1825.67	0	0	0	0	0	0	7.60537	0	0	0	7529.58	0	33.2702	0	2.68927	0	0	0	0	0	0	0	6928.08	2354.91	27.4484	0	0	50.2991	24.3261	0	0	0	0	95.2475	0	125.599	0	126.53	458.91	342.108	0	0	8907.23	0	121.868	0	96.8792	12136.6	7.10872	32.459	0	0	0	0	0	0	0	0	0	0	0	0	0	0	0	0	0	0	0	0	0	0	0	0	0	0	0	0	0	0	0	0	0	0	0	0	0	0	0	0	0	0	0	0	0	0	0	0	0	0	0	0	0	0	0	0	0	0	0	0	0	0	0	0	0	0	0	0	0	0	0	0	0	0	0	0	0	1	0	0	0	0	0	0	0	0	0
110472	77.0907	2	583.302	1164.59	0.0036378	3.12369	44.81	ADFGAVMDVLK		AT4G29840.1	AT4G29840.1	| Symbols: MTO2, TS | Pyridoxal-5'-phosphate-dependent enzyme family protein | chr4:14599434-14601014 REVERSE LENGTH=526	FALSE	Infinity	CCA1-Ox 28	CCA1-Ox 48	0.897651	282.843	0	0	0	0	0	59.92	202.283	0	0	0	189.992	0	0	0	0	0	0	94.4571	0	0	0	0	0	0	210.555	0	13881.7	0	0	0	0	44.8674	0	0	0	0	0	715.158	0	0	0	0	473.833	15.4778	0	0	0	0	0	112.149	0	0	0	0	86.2485	8157.31	5331.42	0	0	0	0	0	0	0	51.0815	86.0551	0	0	0	167.483	56.6063	0	0	0	583.211	5397.98	0	0	0	0	0	0	0	0	0	0	0	0	0	0	39.8231	280.252	0	0	0	189.103	0	0	0	0	0	0	70.1082	0	0	0	0	0	0	242.903	0	23516.5	0	0	0	0	40.7133	0	0	0	0	0	529.002	0	0	0	0	430.395	17.9381	0	0	0	0	0	99.0232	0	0	0	0	73.2	9437.89	4027.03	0	0	0	0	0	0	0	44.9054	98.0111	0	0	0	218.283	54.3756	0	0	0	561.048	6056.74	0	0	0	0	0	0	0	0	0	0	0	0	0	0	0	0	0	0	0	0	0	0	0	0	0	0	0	0	0	0	0	0	0	0	0	1	0	0	0	0	0	0	0	0	0	0	0	0	0	0	0	0	0	0	0	0	0	0	0	0	0	0	0	0	0	0	0	0	0	0	0	0	0	0	0	0	0	0	0	0	0	0	0	0	0	0	0	0	0	0	0	0	0	0
42159	76.7511	2	675.848	1349.68	0.000775181	0.574344	45.1	QFLGMNDLWVK		AT4G29840.1	AT4G29840.1	| Symbols: MTO2, TS | Pyridoxal-5'-phosphate-dependent enzyme family protein | chr4:14599434-14601014 REVERSE LENGTH=526	FALSE	2.78701	wt 44	wt 24	0.161065	96.6863	0	3546.05	1681.84	10075.5	13454	3637.55	1467.9	6595.66	16504.4	14517.2	9896.33	12109.4	4773.48	11846.2	8462.37	14343.2	5749.71	8870.64	7669.26	14814.2	4209.98	7206.84	673.939	15118.4	10896.9	11596	752.494	19081.1	11888.7	8871.63	18219.9	12466.2	9630.88	14421.6	16473.8	13240.6	15644.6	20873.5	9850.03	9716.67	4814.08	14717	20501	16112.4	3482.58	12665.5	2890.52	19054.8	9537.73	10974.9	4659.91	11592.2	9203.85	10713.9	8490.47	2150.64	12861.5	11493.4	9047.93	1656.31	14647.5	11429.9	9401.18	10360.4	9143.93	12851.2	12968	11193.5	12824	10908.8	10848.4	13691	10307.5	17820.2	18133	2443.75	10754.8	14499.1	15082.4	11182.2	789.622	14092	18522.3	11265.8	8233.35	0	2918.06	1670.02	16469.8	13465.1	2417.54	2033.7	6301.44	17135.5	14794.9	9850.04	8358.1	5422.74	9086.89	6489.8	14343.2	5140.98	6583.99	6489.13	13649.3	4305.41	6086.71	1030.75	11236.9	12571	10162.3	1274.78	12697.5	14539.9	8726.94	15052.5	11312	9135.43	9544.25	18216.7	14146.2	12603.9	15440.1	6977.74	7323.67	5463.99	13610.6	18621.6	18673.5	3920.35	9431.31	3439.57	15413	9261.24	9690.37	5628.98	9294.95	10088.4	13019.2	7205.95	2488.26	9714.82	10490.1	8778.76	1461.76	17495	10884.9	9065.84	16844.2	8038.37	14636.7	11575.8	11894.8	13186.2	14217.6	10420.9	12303.5	5901.66	13312.8	17443.9	2741.99	7182.84	15428.3	11930.4	13010.2	841.016	9467.18	18838.6	9825.23	8413.8	0	0	0	0	0	0	0	0	1	0	0	0	0	0	0	0	0	0	0	0	0	0	0	1	0	0	0	0	0	0	0	0	0	0	0	0	0	0	0	0	0	0	0	0	0	0	0	0	0	0	0	0	0	0	0	0	0	0	0	0	0	0	0	1	0	0	0	0	0	0	0	0	0	0	0	0	1	0	0	0	0	0	0	0	0
47472	67.2461	3	590.633	1768.88	0.000623269	0.352353	30.02	SGGLLDVEHDMEALKR		AT4G29840.1	AT4G29840.1	| Symbols: MTO2, TS | Pyridoxal-5'-phosphate-dependent enzyme family protein | chr4:14599434-14601014 REVERSE LENGTH=526	FALSE	5.64741	CCA1-Ox 36	wt 28	0.111633	112.94	2657.87	4491.53	664.619	2996.87	9230.92	1741.95	0	1896.78	843.688	2014.34	5719.47	575.707	1129.53	1959.75	1134.77	4392.99	4649.85	2730.95	2707.22	10832.3	4402.9	3221.18	434.246	7668.68	3155.27	2123.68	2242.3	2401.23	772.536	4727.64	10828.9	1784.62	2193.16	2104.19	1933.21	5705.29	1539.95	8275.19	4261.46	2225.31	962.204	13138.8	4830.26	7560.32	2712.01	2181.06	1606.81	8690.52	7568.9	9986.7	368.15	3512.81	854.038	2201.53	8152.19	1343.39	4684.77	5663.39	7568.83	1705.48	4309.75	2518.5	2009.91	2537.45	4965.95	31002.4	6962.18	1499.18	7342.2	5197.18	3290.19	2230.02	1288.03	6881.96	16856	23430.8	1252.77	2458.92	8628.25	8387.78	10626.2	2879.79	2792.88	7492.63	11566.6	2708.83	3696.1	659.947	4898.81	9238.56	1157.71	0	1812.16	875.954	2052.88	5692.72	397.361	1283.17	1503.27	870.255	4392.99	4157.56	2026.97	2290.63	9980.45	4502.71	2720.53	664.155	5699.83	3640.01	1861.12	3798.62	1597.9	944.813	4650.54	8946.36	1619.39	2080.33	1392.56	2137.74	6095.48	1240.65	6121.16	3018.81	1677.27	1092.1	12151	4387.45	8762.07	3052.92	1624.13	1912.02	7029.55	7349.48	8817.84	444.711	2816.68	936.114	2675.24	6918.85	1554.28	3538.6	5168.99	7343.67	1505.15	5147.56	2398.41	1938.22	4125.48	4365.53	35309.7	6214.72	1593.12	7549.58	6773.55	3160.53	2004.02	737.474	5141.26	16215.5	26290.3	836.69	2616.51	6825.07	9759.03	11317.8	1934.68	2840.57	6534.54	11820.1	0	0	0	0	0	0	0	0	0	0	0	0	0	0	0	0	0	0	0	0	0	0	0	0	0	0	0	0	0	0	0	0	0	0	0	0	0	0	0	0	0	0	0	0	0	0	0	0	0	0	0	0	0	0	0	0	0	0	0	0	0	0	0	0	0	0	1	0	0	0	0	0	0	0	0	0	0	0	0	0	0	0	0	0	0
3806	56.6629	2	636.318	1270.62	0.00260686	2.05165	42.01	GLTFDSGGYNIK		AT2G24200.1	AT2G24200.1;AT4G30910.1;AT4G30920.1	| Symbols: | Cytosol aminopeptidase family protein | chr2:10287017-10289450 REVERSE LENGTH=520	TRUE	1.49538	CCA1-Ox 40	CCA1-Ox 32	0.927702	54.0649	18902.5	91277.6	116561	110802	105728	156308	65822.6	114084	125811	94259.9	132291	105788	61033.4	109699	102735	80096.1	94370.9	108846	96538.6	125286	13479.3	128444	93938.2	120142	109192	102116	12011	135779	93649.7	103718	125897	128179	82793.7	133487	129421	100841	120294	117270	135959	125753	97570.1	114027	135586	82755.5	73263.7	144881	88292.1	117438	134849	118169	26907.6	124190	122816	91337.4	115740	38799.9	104945	106535	107526	104682	7986.12	115793	97810.3	73106.7	106086	30317.6	121017	89792.6	93678.3	97969.1	23044.1	102725	195645	124847	153059	56527.1	131475	125299	110899	106530	80335.7	133457	92015.2	105645	109371	19264.9	75112.7	115741	181121	105816	103883	91193.6	108995	130623	96063.2	131673	73016.6	69334.9	84146.9	78787.8	80096.1	84379.7	80787.9	81683.4	115434	13784.9	108480	143673	89296.7	125967	89491.5	20347.5	90354.1	114534	102027	104011	116311	78534.5	88341.8	143114	107738	96914	86744.4	96312.7	94782.8	110742	105454	123156	95910	82473.3	107885	105063	94992.7	130940	104338	32503.3	99579.5	134619	110991	98229.5	44891	79269.2	97234.4	104327	92385.7	9538.6	110271	94321.4	118859	93259.7	34529.8	108025	95418.7	96324.3	127684	22136	92314.1	112018	93268.7	147243	63425.6	87808.9	133329	87722.9	123946	85564.5	89658.2	93586.5	92135.9	111768	0	0	0	0	0	0	0	0	0	0	0	0	0	0	0	0	0	0	0	0	1	0	0	0	0	0	1	0	0	0	0	0	0	0	0	0	0	0	0	0	0	0	0	0	0	0	0	0	0	0	0	0	0	0	0	0	0	0	0	0	1	0	0	0	0	1	0	0	0	0	0	0	0	0	0	0	0	0	0	0	0	0	0	0	0
4831	42.1814	2	582.278	1162.54	0.00199386	1.71509	58.52	SGVADMVNTGGR		AT2G24200.1	AT2G24200.1;AT4G30920.1	| Symbols: | Cytosol aminopeptidase family protein | chr2:10287017-10289450 REVERSE LENGTH=520	TRUE	1.43849	CCA1-Ox 44	CCA1-Ox 40	0.873385	70.2575	72591.3	65695.7	41241.1	54410.1	47449	32202.4	8764.11	64977.4	61549	46786	42882	85737.1	32974.6	85929.1	58104.5	60158.3	49373.9	82507.3	79613.7	70983.3	41603.2	51361.9	29234.2	71474.9	58004.9	44376.1	21301.7	67227.5	38054.8	49344.2	77190.5	65448.9	8816.31	113600	58914.5	56083.4	75869.4	69205.9	44651.2	106461	30181.9	87893.4	64626	57700.2	3160.04	65552.1	28790.3	66356.2	62480.6	74485.9	17685.5	58066	48158.2	56702	56261.6	32307.5	84432.6	48009	56739.6	12689.9	23293.2	70939.4	58640.5	49627.1	49890.6	27054	80776.8	52984.8	47369.6	45280.3	2729.2	73645.2	20208.5	67812.9	68721.4	66673.4	83068	60897	69481.7	55215.8	24097.2	85206.2	60509.6	59473.8	50678.7	73983	54061.3	40951.2	88940.9	47488.3	21401.9	12142.2	62078.8	63902.9	47681.1	42681.5	59177	37459.6	65913.7	44560.5	60158.3	44146.6	61238.8	67362.8	65401.1	42546.3	43378.9	44712	53124.5	66916.2	38889.7	36086.5	44736.6	46541.1	48539.4	63771.4	59389.3	8362.76	75180.4	65147.5	59919.1	61123.5	51191.6	31630.8	80241.9	34256.5	81285.6	58701.4	66871.9	3557.26	48813.2	34259	53673.9	60669.4	65767.9	21363.3	46559.1	52786.3	68902.7	47749.8	37379.4	63775.3	43818	55051.6	11199.3	27821.3	67556.6	56548.8	80685.5	43858.5	30812.7	72104.5	56304.7	48707.6	59014.5	2621.65	66181.8	11570.5	50660.5	66109.9	74810.2	55478.9	64799.9	54961	64242.5	25665.7	57242.6	61542.9	51868.9	51789.4	0	0	0	0	0	0	0	0	0	0	0	0	0	0	0	0	0	1	0	0	0	0	0	0	0	1	0	0	0	0	0	0	0	0	0	0	0	0	0	0	0	0	0	1	0	0	0	0	0	0	0	0	0	0	0	0	0	0	0	0	0	0	0	0	0	1	0	0	0	0	0	0	0	0	0	0	0	0	0	0	0	0	0	0	0
7153	57.2296	2	647.827	1293.64	0.000809244	0.625556	84.78	FDMGGSAAVLGAAK		AT2G24200.1	AT2G24200.1;AT4G30920.1	| Symbols: | Cytosol aminopeptidase family protein | chr2:10287017-10289450 REVERSE LENGTH=520	FALSE	1.76578	wt 44	wt 24	0.192701	39.5364	14575	31134.2	33702.2	45812.8	40441.1	31234.9	28228.6	40131.2	68858.1	40232.5	37158.2	51911.5	31750.2	47661.5	44863.9	41057.8	35351.4	53137.1	37773.2	54112.1	48324.7	45267.5	28907.5	53787.1	48267.6	43567.8	26152.2	68212	39592.8	41315.1	55164.4	71741.8	54419.6	74221	60969.1	43355.7	49137.9	65578.6	48322.9	67627.5	28091.3	60684.1	63168	22363.1	52420.6	65944.6	21203.3	56444.3	44470.7	54450.6	28575.2	56507.3	49021.8	51926.8	48733.9	39765	49035.2	53086.3	51469.7	21211.3	31239	50648.2	44943.1	36328.4	47339.4	50059.8	68562.6	42052.6	38698.4	47926.3	53339.8	48066.4	58023.9	59568.3	57257.2	43464.3	58354.9	65990.6	58974.8	42473	44445.4	82037.7	59776.9	55645.8	30945.6	14854.4	25620.5	33465.2	74887.4	40474.6	20758.9	39109.2	38341	71491.5	41002.2	36984.4	35830	36068.7	36559.7	34406.2	41057.8	31608.7	39439.5	31960.7	49856.8	49420.2	38231.8	44212.5	39977.8	55682.9	38181.4	44303.8	45391.8	48422	40641.3	45574.4	65099.6	51620.1	49119.6	67419.4	46320.9	39587.5	48508.5	34231.8	50972.4	31883.7	56121.9	57377.1	25917.8	59010.1	49105.6	25230.8	45656.4	43181.5	48077.6	34517.7	45309.3	53732.9	63100	41361	46007.5	37038.2	48452	49938.5	18719.8	37311.8	48233.1	43340	59064.1	41615.8	57014.9	61201.7	44687.5	39791.4	62463	51237.8	43195.2	33222.1	44501.3	55081.4	48768.7	38973.7	70219.9	46649.8	49416.5	47338.2	55114	60797.7	48530.3	31623.9	0	0	1	0	0	0	0	0	0	0	0	0	0	0	0	0	0	0	0	0	0	0	0	1	0	0	0	0	0	0	0	0	0	0	0	0	0	0	0	0	0	0	0	0	0	0	0	0	0	0	0	0	0	0	1	0	0	0	0	0	0	0	0	0	0	0	0	0	0	0	0	0	0	0	0	0	1	0	0	0	0	0	0	0	0
11528	81.1612	3	913.506	2737.5	-0.00534071	-1.95094	42.07	IALIGLGQSVSSPVAFHSLGEAVATVSK		AT2G24200.1	AT2G24200.1	| Symbols: | Cytosol aminopeptidase family protein | chr2:10287017-10289450 REVERSE LENGTH=520	TRUE	1.70621	wt 48	CCA1-Ox 24	0.662061	53.021	107777	100073	68956.3	112909	121486	118118	5832.74	88899.1	123414	128301	102177	167059	114041	150398	93230.6	119870	116516	157776	94174.5	140317	28157.3	134377	116311	79637.6	120522	122527	16454.2	162610	144916	99633	136919	118145	128837	147403	161407	103890	124780	214064	172739	162920	132479	104831	144896	181981	31602	131567	118657	113592	116673	155354	12451	119833	116511	93885.2	96815.7	161631	120527	97272.1	88101.9	100406	12470.6	133117	128743	108949	120489	36744.1	134965	101475	91212.9	132129	36231.9	127741	80150.1	101362	144555	189482	113458	141682	81719	104577	157256	141585	116334	109006	114062	109844	82350.4	68471.5	184565	121586	78501.9	8080.94	84933.4	128134	130756	101699	115306	129552	115366	71498.7	119870	104180	117105	79683.1	129283	28795.6	113491	177892	59191.5	139037	107379	27874.6	108209	177232	98008	113116	107206	122209	97551.9	178483	110995	100528	158343	122368	122797	150364	96949.4	131612	210907	35574.5	97970.8	141195	91882.1	113291	137171	15040.3	96086	127708	114087	82168.5	187005	91038.7	88780.6	85480.9	88612.1	14894.8	126770	124151	177134	105921	41849.1	120475	107833	93789.2	172206	34804.1	114796	45890.7	75723.6	139062	212606	75775.7	150762	64640.9	121673	167492	95118.6	118321	95067.8	116561	0	0	0	0	0	0	0	0	0	0	0	0	0	0	0	0	0	0	0	0	0	1	0	0	0	0	0	0	0	0	0	0	0	0	0	0	1	0	0	0	0	1	0	0	0	0	0	0	0	0	0	1	0	0	0	0	0	0	0	0	0	0	0	0	0	0	0	0	0	0	0	0	0	0	0	0	0	0	0	0	0	1	0	0	0
15854	51.2575	2	596.789	1191.56	0.00125542	1.05359	25.15	TGPGCSIELMK		AT2G24200.1	AT2G24200.1	| Symbols: | Cytosol aminopeptidase family protein | chr2:10287017-10289450 REVERSE LENGTH=520	FALSE	4.69811	wt 24	wt 52	0.49762	139.02	1263.29	2613.07	2014.76	4119.66	3911.58	24326.1	1891.52	1327.16	3053.87	2402.56	3567.26	1433.59	1099.69	1649.29	2883.11	2906.04	1391.18	897.225	1070.14	1349.7	1184.86	6682.13	6105.21	2703.69	1661.55	860.417	2369.11	3071.78	4436.14	3801.54	350.25	1089.74	1840.75	3142.39	1203.18	4632.69	2469	1443.22	922.256	2839.17	1404.62	1630.94	2794.3	1910.8	636.254	1121.79	1594.33	3035.68	1299.26	453.915	2329.58	3682.39	1734.79	3355.78	2352	1327.07	822.679	5414.39	2074.96	1171.04	7139.15	1533.15	3237.15	3400.22	1070.47	7713.37	786.307	2486.35	2385.38	874.43	1403.71	450.924	1460.7	5794.56	2918.63	1279.71	3788.42	6072.15	5096.36	1768.56	183.131	1676.29	1589.46	1823.6	6116.88	1287.51	2150.31	2000.6	6734.16	3914.82	16167.2	2620.59	1267.96	3170.66	2448.53	3550.57	989.484	1249.27	1265.12	2211.06	2906.04	1243.9	665.94	905.471	1243.56	1211.72	5643.55	9337.58	2009.55	1916.81	754.041	4013.44	2044.12	5425.41	3739.54	289.361	988.847	1746.05	2079.64	1330.47	4949.53	1989.13	1067.55	653.324	2139.94	1594.25	1508.33	2538.13	2214.54	716.233	835.34	1897.17	2455.49	1261.6	400.788	2814.04	2952.65	1901.51	4077.85	1996.17	1535.4	621.403	4941.74	2013.24	1033.48	8526.98	1460.04	3121.68	5528.21	941.043	8785.02	701.889	2642.14	2452.76	1139.66	1348.39	405.226	836.334	4328.9	2807.71	1435.89	2530.19	6461.31	4031.29	2057.69	195.051	1126.15	1616.6	1590.42	6250.95	0	0	0	0	0	0	0	0	0	0	0	0	0	0	0	0	0	0	0	0	0	0	0	0	0	0	0	0	0	0	0	0	0	0	0	0	0	0	0	0	0	0	0	0	0	0	0	0	0	0	0	0	0	0	0	0	0	0	0	0	0	0	0	0	0	0	0	0	1	0	0	0	0	0	0	0	0	0	0	0	0	0	0	0	0
25065	73.1493	2	925.971	1849.93	0.00239259	1.29334	34.18	LTLADALVYACNQGVDK		AT2G24200.1	AT2G24200.1;AT4G30910.1;AT4G30920.1	| Symbols: | Cytosol aminopeptidase family protein | chr2:10287017-10289450 REVERSE LENGTH=520	FALSE	2.8683	wt 28	CCA1-Ox 28	0.459428	80.1944	1271.75	30061.7	25338.6	15866.3	11712.2	11540	62817.1	59132.7	50880.9	22394.1	10662.4	27300.3	4825.68	27977.9	26807.2	10579.2	13595.9	22918.9	21473.6	15447.7	2204	38859.7	28941.2	11984.7	14783.2	11496.4	3929.97	51995.1	30879.8	18283	18437.9	17297.1	32359.6	29033.9	41215.1	22298.2	26931.1	21962.2	8905.58	41465.6	37996.6	26652.3	15976.2	1013.04	17674.3	22087.1	22638.3	17010	10302.3	10974.4	28972.2	30147.6	29910.4	14406.9	9954.01	1299.52	16112.5	27727.9	13634.6	8973.86	9548.3	22589	30596.2	21767.3	14181.9	13325.4	44123.1	29092	21738.8	10212.1	17980.4	21717.9	42288.1	17305.6	12928.3	15899.2	33747.5	32483.4	23812.4	17460.3	2869.52	34686.7	37312.9	15485	7484.34	1296.13	24737.9	25160.4	25935.7	11721.9	7669.52	87029.6	56494.8	52826.7	22822.5	10612.5	18843	5482.04	21461.1	20558.5	10579.2	12156.5	17010.9	18169.2	14232.9	2253.96	32819.9	44264	8907.72	17054.3	10075.1	6657.65	34600.2	37766.1	17984.8	15232.6	15695.6	30694.9	19214.7	45575.5	23823.2	21696.8	16245.4	6308.69	31253.6	43126.2	24648.6	14511.6	1174.07	19896	16447.2	26938.5	13759	10003.7	9689.93	34997.3	24173.3	32784.9	17506.9	8448.07	1503.53	12170.5	25307.4	13229	7919.76	11404.5	21511.8	29504.9	35390	12467.2	15176.8	39386	30914.8	22352.8	13309.5	17271.8	19517	24212.4	12928.3	12437	17839.6	22539.1	34565.2	18835.9	20314.7	3056.29	23302.9	37950.1	13505	7648.37	0	0	0	0	0	0	0	0	0	0	0	0	0	0	0	0	0	0	0	0	0	0	0	0	0	0	0	0	0	0	0	0	0	0	0	0	0	0	0	0	0	0	0	0	0	0	0	0	0	0	0	0	0	0	0	0	0	0	1	0	0	0	0	0	0	0	0	0	0	0	0	0	0	0	0	0	0	0	0	0	0	0	0	0	0
100556	73.1493	3	617.649	1849.93	0.000932262	0.503946	23.33	LTLADALVYACNQGVDK		AT2G24200.1	AT2G24200.1;AT4G30910.1;AT4G30920.1	| Symbols: | Cytosol aminopeptidase family protein | chr2:10287017-10289450 REVERSE LENGTH=520	FALSE	4.50631	CCA1-Ox 40	wt 24	0.890837	107.011	0	296.477	364.911	1772.6	774.406	326.22	317.348	474.934	2398.7	2540.02	1271.74	655.587	0	647.799	257.11	1375.54	3128.75	2110.86	77.2483	1170.34	0	1588.68	505.82	1160.78	985.315	929.579	0	1735.29	3106.67	1104.49	3808.7	849.766	402.657	668.714	2355.62	3205.11	1101.95	4953.22	4270.85	2016.23	1718.86	1583.69	1552.88	0	484.916	1460.63	1561.85	6399.25	2354.08	2204.55	110.653	644.466	1104.4	1372.27	1528.91	0	519.454	1332.35	1159.22	495.35	0	1112.68	441.198	2297.12	2425.03	0	2535.3	1098.31	3862.62	1412.5	345.969	1319.58	1069.36	3571.88	6966.58	375.166	396.695	1103.9	4077.6	1697.57	52.3165	1470.35	2555.39	1857.05	2768.59	0	243.972	362.346	2897.56	775.048	216.807	439.668	453.747	2490.43	2588.62	1265.79	452.495	0	496.908	197.178	1375.54	2797.5	1566.73	65.3614	1078.31	0	1341.76	773.623	862.76	1136.69	814.652	0	1154.75	3799.47	1086.48	3146.58	771.09	381.943	442.557	2604.84	3424.31	887.772	3663.9	3025.46	1519.68	1950.91	1464.63	1410.52	0	545.872	1087.65	1858.53	5176.19	2285.84	1946.53	133.665	516.752	1210.54	1667.55	1297.6	0	392.364	1216.04	1124.73	437.164	0	1059.62	425.46	3734.74	2131.83	0	2263.11	1167.13	3971.72	1840.93	332.335	1185.85	612.269	2668.42	6701.85	420.95	264.942	1174.65	3225.44	1975.09	55.7216	987.8	2599.03	1619.59	2829.27	0	0	0	0	0	0	0	0	0	0	0	0	0	0	0	0	0	0	0	0	0	0	0	0	0	0	0	0	0	0	1	0	0	0	0	0	0	0	0	0	0	0	0	0	0	0	0	0	0	0	0	0	0	0	0	0	0	0	0	0	0	0	0	0	0	0	0	0	0	0	0	0	0	0	0	0	0	0	0	0	0	0	0	0	0
84337	70.7485	2	574.837	1147.66	-0.000282824	-0.246435	21.69	AGGSITAALFLK		AT2G24200.1	AT2G24200.1;AT4G30910.1;AT4G30920.1	| Symbols: | Cytosol aminopeptidase family protein | chr2:10287017-10289450 REVERSE LENGTH=520	FALSE	4.44204	CCA1-Ox 48	CCA1-Ox 24	0.976127	223.607	0	0	0	922.434	744.755	0	0	0	0	114.168	1303.49	178.337	0.286936	0	0	670.156	603.803	0	0	1378.85	0	0	0	0	1054.66	1845.74	0	0	0	0	1462.32	165.491	0	0	0	261.517	555.904	135.02	970.219	0	0	671.195	335.371	0	287.804	0	176.542	96.2592	2640.46	211.093	0	0	0	0	675.76	0	0	0	721.188	1061.78	0	0	0	351.622	1996.09	0	0	0	0	730.541	270.065	0	0	211.295	2114.38	0	0	0	93.9942	1586.79	3.97655	0	0	1103.91	1893.87	0	0	0	1507.85	745.372	0	0	0	0	116.352	1297.39	123.091	0.325963	0	0	670.156	539.878	0	0	1270.42	0	0	0	0	1216.68	1617.54	0	0	0	0	1208.1	150.169	0	0	0	279.402	447.859	99.8743	687.301	0	0	620.735	304.626	0	323.982	0	210.076	77.8616	2563.92	186.386	0	0	0	0	573.525	0	0	0	699.734	937.06	0	0	0	571.68	1754.75	0	0	0	0	952.124	259.422	0	0	157.85	2034.03	0	0	0	74.3507	1846.2	4.23537	0	0	962.751	1935.38	0	0	0	0	0	0	0	0	0	0	0	0	0	0	0	0	0	0	0	1	0	0	0	0	0	0	0	0	0	0	0	0	0	0	0	0	0	0	0	0	0	0	0	0	0	0	0	0	0	0	0	0	0	0	0	0	0	0	0	0	0	0	0	0	0	0	0	0	0	0	0	0	0	0	0	0	0	0	0	0	0	0	0	0	0
3897	42.3544	2	781.928	1561.84	0.00552637	3.53838	36.6	VISFSEKPKGDDLK		AT5G19220.1	AT5G19220.1	| Symbols: ADG2, APL1 | ADP glucose pyrophosphorylase large subunit 1 | chr5:6463931-6466775 REVERSE LENGTH=522	FALSE	1.97142	CCA1-Ox 24	wt 40	0.187014	61.9012	19682.5	109569	118478	54825.5	36122.9	50314.7	36378.8	144648	88369.1	59273.2	27446.9	78110.9	31349.6	95555	81097.9	54137.9	67452.8	72271	158040	69216.4	3053.5	92193.2	85331.2	70777.9	47477.2	39746.3	21631.4	89181.4	67505.1	42393.2	62704.9	27378.7	29099.2	127818	103977	44886.5	69758.3	39458.8	49132.8	87877.9	73649.2	53583.6	51134.7	22870.5	28026.1	94125.5	57631.9	59191.8	57865.4	39295	72689.1	132081	119044	84818.2	101957	38224.2	144163	107458	94221.3	77961.5	33417.1	139373	126598	86586.7	78928.8	102530	143083	89735.1	69713.6	68083.4	48719.8	135129	152743	94945	67182.7	65041	101716	87023.2	69986.9	75042.5	71077.8	129078	69466.6	74339.9	71399.4	20059.9	90164.4	117645	89619.9	36152.8	33439.4	50400.8	138195	91748.6	60407.2	27318.5	53913.3	35613.6	73297.4	62194.1	54137.9	60311.4	53641.2	133721	63773.2	3122.72	77864	130509	52606.4	54771.1	34832.3	36645.2	59345.9	82558.9	41701.8	51804	24843.8	27602.2	84590.2	114977	47956.4	56200.2	29187.7	34805.6	66235.6	83592	49555.3	46447	26505.9	31549.1	70090.4	68579	47878.8	56188	34695.8	87805.5	105906	130484	103069	86531.6	44224.8	108892	98077.4	91418.3	68803.9	39913.2	132727	122082	140776	69385.8	116775	127722	95357.7	71682.7	88734	46799.9	121435	87454.5	70929.9	64629.7	72978.5	67933.5	92600.6	55360.6	87310.5	75704	86716.1	70652.9	64834	72964.3	0	0	0	0	0	0	0	0	1	0	0	0	0	0	0	0	0	0	0	0	0	0	1	0	0	0	0	0	0	0	0	0	0	0	0	0	0	0	0	0	0	0	0	0	0	0	0	0	0	0	0	0	0	0	0	0	0	0	0	1	0	0	0	0	0	0	0	0	0	0	0	0	0	0	0	0	0	0	0	0	0	0	0	0	0
4616	37.3501	2	680.354	1358.69	-0.00340786	-2.50818	23.54	IQECIIDKNAR		AT5G19220.1	AT5G19220.1	| Symbols: ADG2, APL1 | ADP glucose pyrophosphorylase large subunit 1 | chr5:6463931-6466775 REVERSE LENGTH=522	TRUE	1.66778	wt 24	wt 36	0.972701	87.5542	217853	124257	110881	45776.5	33159.6	3845.58	49706.9	104219	98183.9	52107.6	33335.3	23547.8	59399.1	100710	109942	52640.3	60060.3	7141	95550.3	61309.7	4871.58	75560.7	99181.4	58419.2	44951.2	38265.7	93118.1	60019.7	57451.4	52444.5	60469.5	6106.77	109941	87465.4	83497.9	57609.1	120196	29636.7	20574.5	99067.8	75787.3	48497.6	20330.5	91445.3	103321	61080	59222.7	51415.4	52438.7	30987.6	119165	106191	85584.3	60739.8	46199.8	161825	49814.3	43372.9	49055.5	59515.8	37207.3	96367.1	90985.1	68822.7	45961.6	64382.4	85170	64044.6	59062.4	29288	74925.5	94037.4	93485.9	71024.9	44480.2	30780	80752.6	73835.7	56244.8	50469.5	39013.8	95904.4	57494.6	68216.5	41839.5	222029	102251	110102	74828.1	33187	2555.8	68866.1	99569.7	101939	53104.5	33179.4	16253	67478.3	77251.9	84314.5	52640.3	53701.6	5300.21	80847.1	56488.3	4982.01	63816.6	151692	43420.7	51857	33534.8	157749	39940.2	70263.2	51589.1	49957.2	5541.37	104285	57884.8	92331.7	61549	96834.7	21922.3	14575	74669.7	86018.7	44851.6	18466.7	105981	116309	45483.1	70472.1	41588.6	50918.5	27360.8	143946	85146.8	93809.1	73809.5	39210.3	187229	37626.7	39586.6	47596.1	52524.8	44440.2	91771.8	87739.7	111894	40404.5	73327.3	76026.1	68057.4	60730.6	38171.4	71972.9	84507.5	53526.2	53060.1	42789.9	34536.3	53932.5	78567.9	44490.4	58720.3	41553.1	64429.9	58476.4	59493.6	42756.5	0	0	0	0	0	0	0	0	0	0	0	0	0	0	0	0	0	0	0	0	0	0	0	0	0	0	0	0	0	0	0	0	0	0	0	0	0	0	0	0	0	0	0	0	0	0	0	0	0	0	0	0	0	1	0	0	0	0	0	0	0	0	0	0	0	0	0	0	0	0	0	0	0	0	0	0	0	0	0	0	0	0	0	0	0
7141	37.5737	2	680.355	1358.69	-0.00262168	-1.92955	25.03	IQECIIDKNAR		AT5G19220.1	AT5G19220.1	| Symbols: ADG2, APL1 | ADP glucose pyrophosphorylase large subunit 1 | chr5:6463931-6466775 REVERSE LENGTH=522	FALSE	3.2094	wt 32	CCA1-Ox 36	0.881997	161.001	862.506	15626.8	9405.37	4898.84	2032.14	12884.9	7986.5	2160.72	740.153	926.509	6693.92	18703.7	1436.91	3968.07	5003.25	2961.36	830.96	11531.4	45240.5	3103.21	213.409	8667.14	1014.43	704.638	3431.35	8745.49	8304.22	5686.37	5659.06	1703.92	3521.25	11783.1	4005.34	15703	13325.4	3564.05	66.7847	8181.65	8385.05	7286.41	3904.06	3294.82	7762.74	3748.9	2354.3	11557.6	5020.23	3711.74	302.724	9066.89	2898.42	4130.26	2883.43	3033.45	1896.13	900.471	27911.4	3676.84	3056.21	2486.52	727.5	8452.53	10903	2127.98	3365.95	202.712	4881.88	2762.43	5915.82	662.677	6020.57	8982.29	5355.36	3392.86	4773.42	418.471	6315.39	4165.06	2972.02	3933.13	1317.12	5813.39	4615.43	1249.6	1795.17	879.043	12859.4	9339.25	8007.83	2033.82	8563.39	11064.9	2064.34	768.459	944.235	6662.61	12909.6	1632.34	3043.79	3837	2961.36	742.984	8558.84	38278.9	2859.17	218.247	7320.04	1551.51	523.73	3958.51	7664.26	14067.9	3784.01	6921.05	1676.13	2909.11	10692.1	3799.29	10392.3	14735.1	3807.81	53.8045	6051.96	5939.95	5491.94	4431.12	3047.12	7051.1	4344.81	2650.25	8606.33	5973.82	3002.34	293.949	8005.68	3501.18	3311.77	3160.53	3686.16	1609.26	1041.83	21082.6	3355.86	2965.29	2194.44	868.924	8049.47	10514.1	3459.74	2958.99	230.876	4357.76	2935.51	6082.91	863.676	5783.32	8072	3066.26	2534.68	4592.03	469.541	4217.88	4432	2350.91	4576.12	1402.85	3905.51	4694.24	1089.82	1834.51	0	0	0	0	0	0	0	0	0	0	0	0	0	0	0	0	0	0	0	0	0	0	0	0	0	0	0	0	0	0	0	0	0	0	0	0	0	1	0	0	0	0	0	0	0	0	0	0	0	0	0	0	0	0	0	0	0	0	0	0	0	0	0	0	0	0	0	0	0	0	0	0	0	0	0	0	0	0	0	0	0	0	0	0	0
7968	37.3226	3	453.906	1358.7	-0.00067522	-0.496961	---	IQECIIDKNAR		AT5G19220.1	AT5G19220.1	| Symbols: ADG2, APL1 | ADP glucose pyrophosphorylase large subunit 1 | chr5:6463931-6466775 REVERSE LENGTH=522	TRUE	2.11932	wt 24	wt 36	0.84525	93.2002	48230.4	18160	9671.42	12125.7	9605.31	4553.92	6694.84	29694.1	7454.65	7378.66	9942.34	17401.8	7201.01	10408.5	14500.8	12082	12277.8	5593.98	40717.8	7210.84	148.236	8242.8	6210.89	15236.9	12893.6	5559.81	15845.9	7124.52	10348.6	8512.82	13964.5	6334.6	12174.9	13037.7	12400.5	11696.6	939.501	11969.3	12826.6	10326	3694.1	10740.7	13453.2	14799.9	7944.18	7835.5	11095.1	11682.2	16253.2	12783.7	6187.86	14887.1	10663.7	13208.3	16727.2	1068.27	20086	9091.65	9986.42	12042.3	1154.71	13209.5	18065	7938.38	10471.6	1676.93	15603	9839.07	13113.1	14100.2	16186.7	6344.24	8761.22	11492.4	16163.3	844.668	14122.6	6506.98	13585.6	9972.3	4963.06	11653.5	12620.3	12264.4	6635.08	49155.1	14944	9603.42	19821.1	9613.26	3026.56	9275.32	28369.4	7739.75	7519.82	9895.84	12011	8180.45	7984.03	11120.7	12082	10977.9	4151.97	34452.2	6643.79	151.597	6961.66	9499.2	11325	14874.4	4872.43	26844.1	4741.03	12656.4	8373.98	11536.9	5748.1	11548.5	8628.35	13712.4	12496.5	756.901	8853.72	9086.35	7782.95	4192.81	9933.18	12219.9	17152.4	8942.79	5834.69	13202.6	9449.47	15782.1	11287.4	7474.69	11937	11688.5	16050.4	14196.6	1235.97	15171.7	8297.98	9689.33	10627.8	1379.19	12579.6	17420.7	12906.5	9205.51	1909.92	13927.9	10455.6	13483.4	18377	15548.9	5701.3	5016.32	8585.57	15549.1	947.75	9432.14	6924.01	10746.4	11602.6	5286.09	7828.99	12835.8	10696.1	6780.5	0	0	0	0	0	0	0	0	0	0	0	0	0	0	0	0	0	0	0	0	0	0	0	0	0	0	0	0	0	0	0	0	0	0	0	0	0	0	0	0	0	0	0	0	0	0	0	0	0	0	0	0	0	0	0	0	0	0	0	0	0	0	0	0	0	0	0	0	0	0	0	0	0	0	0	0	0	0	0	0	0	0	0	0	0
8601	60.218	2	887.946	1773.88	0.00147256	0.830136	51.34	LIDVPMSNCINSGINK		AT5G19220.1	AT5G19220.1	| Symbols: ADG2, APL1 | ADP glucose pyrophosphorylase large subunit 1 | chr5:6463931-6466775 REVERSE LENGTH=522	TRUE	1.68716	wt 36	CCA1-Ox 28	0.868547	65.7664	79879.8	97334.7	96994.7	73758.3	81292.7	58147.9	145955	130230	123235	52392.4	21661.5	142443	185064	105546	88916.4	75689.3	54775.5	25973.2	114386	86842.5	248534	94789.4	84656.2	71274.2	68081.6	72966.5	16262.5	135837	62779.1	60029.4	93385.1	84692.5	68084.6	162921	172392	65944.6	74670.7	20064.2	42809.6	129674	83430.9	97847.7	68976.5	60010	14163.4	119550	42759.5	86194.8	66892.3	51583.7	170196	103648	83822.5	80779.6	71570.4	27004.8	115110	74555.9	67206.5	32384.9	208363	70017.9	88739.2	52651.8	67400.9	39685.9	82454.4	77743.6	57691.2	70080.1	113182	78447.1	56760.1	98931.5	74465.5	15235	124012	108123	81053.7	64431.2	78749.1	113196	85499.2	69747.3	71323.2	81411.3	80097.1	96312.8	120568	81360.1	38645.4	202212	124421	127948	53394.8	21560.2	98316.5	210235	80961.5	68190.1	75689.3	48976.3	19277.9	96784.6	80013.2	254168	80056.7	129477	52975.3	78540.9	63945.4	27549.8	90392.9	76779	59050.3	77150.7	76851.2	64582	107822	190631	70454.6	60157.7	14841.5	30326.2	97738.3	94694.2	90491.6	62653.1	69548.9	15943.7	89022.4	50881.6	69720.9	64953.2	45546.2	205590	83107.9	91878	98161.3	60742.6	31244.1	86947.3	68047.4	65207.2	28580.9	248868	66679.1	85573.9	85603.3	59251.6	45199.6	73602.1	82614.8	59320.7	91336.4	108722	70497.1	32498.5	73908.1	71635.7	17094.3	82824.3	115053	64114.6	74964.4	83874.6	76046.8	86959.2	60828.7	72886.4	0	0	0	0	0	0	0	0	0	0	1	0	0	1	0	0	0	0	0	0	0	0	0	0	0	0	0	0	0	0	1	0	1	0	0	0	0	1	0	0	0	0	0	0	0	0	0	0	0	0	0	0	0	0	0	0	0	0	0	0	0	0	0	0	0	0	0	0	0	0	0	0	0	0	0	0	0	0	0	0	0	0	0	0	0
9568	86.6692	3	932.171	2793.49	0.0050249	1.79879	44.92	LIDSIISHGSFLTNCLIEHSIVGIR		AT5G19220.1	AT5G19220.1	| Symbols: ADG2, APL1 | ADP glucose pyrophosphorylase large subunit 1 | chr5:6463931-6466775 REVERSE LENGTH=522	FALSE	3.69265	wt 44	CCA1-Ox 28	0.775807	184.742	6828.68	68130.5	49392.5	25850.2	5648.56	1005.43	335.031	16403.7	64525.9	19199.1	1119.92	20770.7	2800.01	28034.2	57918.5	18261.9	12005.3	1008.89	14223.2	24546.2	1542.39	60751.2	51525.6	5394.82	12942.6	4669.16	1745.75	22863.7	17794.6	22701.7	16934	13901.8	30076.6	54871.5	80753.8	47224.5	25819.2	2188.19	1436.02	70608.7	39197	36635.8	4545.34	35310.6	1955.46	67226.3	26816.5	18304.7	7179.19	4077.25	1792.91	54215.2	32579.9	19447.2	8201.44	883.523	8890.1	20362.5	8182.59	16053.7	5402.1	18592.7	31695.6	341.309	9255.4	6688.74	45154.8	48559.3	25395.6	4986.07	2128.37	58989.8	1322.3	3426.11	2674.5	17062.9	63804	23119.8	31951.1	16106.6	2372.22	2850.51	43095.6	14319.2	18878.3	6959.6	56064.8	49045.2	42255.7	5653.24	668.216	464.167	15671.9	66993.6	19566.4	1114.68	14336.3	3180.86	21504.3	44417.8	18261.9	10734.3	748.822	12034.6	22615.9	1577.36	51308.8	78805.5	4009.75	14931	4091.9	2957.42	15214.7	21762.8	22331.4	13990.1	12614.7	28529.3	36314.1	89297.3	50454.3	20801	1618.6	1017.27	53219.4	44488.7	33881.6	4128.65	40923.5	2201.27	50059.9	31910.3	14806.2	6971.08	3600.04	2165.77	43471.4	35711	23631.7	6960.65	1022.22	6715.05	18584.9	7939.16	14167.9	6452.25	17706.1	30565.1	554.913	8136.35	7618.03	40306.9	51601.9	26112.9	6498.42	2044.5	53011.7	757.094	2559.52	2572.87	19145.2	42613	24601.6	25273.8	18739.8	2526.62	1915.01	43831.5	12488.2	19292	0	0	0	1	0	0	0	0	0	0	0	0	0	0	0	0	0	0	0	0	0	0	0	0	0	0	0	0	0	0	1	0	0	0	0	1	0	0	0	0	0	0	0	0	0	0	0	0	0	0	0	0	0	0	0	0	0	0	0	0	0	0	0	0	0	0	0	0	0	0	0	0	0	0	0	0	0	0	0	1	0	0	0	0	0
43197	85.9371	3	932.167	2793.48	-0.00412325	-1.47602	53.97	LIDSIISHGSFLTNCLIEHSIVGIR		AT5G19220.1	AT5G19220.1	| Symbols: ADG2, APL1 | ADP glucose pyrophosphorylase large subunit 1 | chr5:6463931-6466775 REVERSE LENGTH=522	FALSE	6.45003	CCA1-Ox 36	wt 36	0.512281	168.248	1616.65	673.115	558.487	835.771	2274.09	275.218	420.193	449.812	1203.81	1086.65	795.622	2012.06	294.263	1211.61	1065.93	825.84	1117.72	4872.34	1061.27	713.873	5.4328	1006.87	455.17	867.875	671.796	383.164	632.627	1120.98	1004.35	2741.45	664.949	1906.27	946.391	1850.31	66.2328	1177.35	776.766	1001.02	322.073	1804.02	606.914	826.422	2632.85	1007.79	428.455	814.414	582.821	761.753	1372.66	1098.76	7158.41	271.568	153.168	1317.3	301.735	339.136	894.687	815.967	1099.95	1073.72	13645.7	1490.02	423.038	1005.96	487.498	14160.4	819.428	1193.91	1028.09	1021.21	1580.02	1056.58	326.469	819.089	1375.27	793.022	299.514	1788.01	1013.27	824.036	462.742	848.836	438.439	755.601	426.774	1647.65	553.909	554.561	1366.18	2275.97	182.911	582.154	429.746	1249.85	1107.44	791.901	1388.75	334.287	929.392	817.465	825.84	999.386	3616.36	897.959	657.734	5.55596	850.379	696.156	645.057	775.003	335.792	1071.71	745.956	1228.32	2696.74	549.351	1729.77	897.705	1224.54	73.24	1257.87	625.794	740.456	228.156	1359.73	688.848	764.292	2391.49	1167.98	482.313	606.452	693.527	616.163	1332.87	970.154	8647.07	217.751	167.888	1600.75	256.086	392.375	675.793	744.736	1067.23	947.594	16298.4	1418.97	407.948	1635.52	428.556	16127.7	731.454	1268.72	1057.13	1330.95	1517.76	949.504	186.923	611.911	1323.01	889.802	200.038	1902.61	801.511	958.75	492.86	570.259	445.926	658.982	436.128	0	0	0	0	0	0	0	0	0	0	0	0	0	0	0	0	0	0	0	0	0	0	0	0	0	0	0	0	0	0	0	0	0	0	0	0	0	0	0	0	0	0	0	0	0	0	0	0	0	0	0	0	0	0	0	0	0	0	0	0	0	0	0	0	0	1	0	0	0	0	0	0	0	0	0	0	0	0	0	0	0	0	0	0	0
10443	63.0427	2	636.867	1271.72	-0.00063281	-0.497602	75.28	TVASIILGGGAGTR		AT5G19220.1	AT5G19220.1	| Symbols: ADG2, APL1 | ADP glucose pyrophosphorylase large subunit 1 | chr5:6463931-6466775 REVERSE LENGTH=522	FALSE	1.58232	CCA1-Ox 40	CCA1-Ox 36	0.142436	43.0922	24876.1	40053.4	42214.9	42053	45024.5	52760	77374.4	45766.3	39532.2	31837.4	47299.8	38590.8	55904.4	50943.1	31786.2	35368.9	30725.2	29666.2	38265.5	48886	67555.4	43395.5	36857.3	42369.6	38789.1	46344.7	22445.5	49867.7	37215.7	36726.8	47015.4	39275.7	56778.8	49178.3	44412.5	35307.9	42342.2	45345.5	50998.5	43256.1	41293.6	47641.3	32820.7	53886.7	75095.8	51520.9	43504.9	47569.5	41167.4	38156.5	60269.1	46608.6	42034.1	32785.7	39530.3	33596.7	43410.3	44843	38445	35398.7	38436.4	45932.5	37053.5	33226.3	38332.3	9538.89	47134.8	35678.3	34906.7	32206.9	64925.5	41481.8	50564.8	51758.6	43595.3	31059.9	36655.4	40885.2	41774.5	41775.4	55707.8	41700.9	38888.1	34785.8	33910.4	25353	32960.1	41918.2	68741.4	45061.8	35064.6	107198	43724.7	41044	32446.5	47078.6	26635.9	63508.2	39077	24376.9	35368.9	27472.2	22018.9	32377.2	45041.6	69086.9	36650.7	56371.1	31491.6	44748.3	40615	38024.2	33184.6	45514.9	36127.8	38842.1	35639.4	53857.9	32546.3	49111.2	37722.6	34112.6	33542.1	36127.2	32603.1	46868.3	44059.7	29811.9	62452.3	84535.6	38364.9	51768.6	38477.8	39974.1	33690.6	72802.7	37372.2	46073.7	39840.3	33549.8	38870.9	32789.6	40928.4	37301.3	31240.6	45908.3	43742.2	35731.8	54020.5	33697.6	10864.2	42074.4	37913.8	35892.6	41975.7	62366.9	37278	28951.3	38666.9	41938.6	34850.4	24481.2	43505.6	33044.2	48604.9	59333.6	28015.2	39552.2	30337.7	34653.6	0	0	1	0	0	0	0	0	0	0	0	0	0	0	0	0	0	0	0	0	0	0	0	0	0	0	0	0	0	0	1	0	0	0	1	0	0	0	0	0	0	0	0	0	0	0	0	0	0	0	0	0	0	0	0	0	0	0	0	0	0	0	0	0	0	1	0	0	0	0	0	0	0	0	0	0	0	0	0	0	0	0	0	0	0
13113	71.1626	3	986.816	2957.43	0.0118333	4.00123	33.28	AYNSNGLGFGDGYVEVLAATQTPGESGKR		AT5G19220.1	AT5G19220.1	| Symbols: ADG2, APL1 | ADP glucose pyrophosphorylase large subunit 1 | chr5:6463931-6466775 REVERSE LENGTH=522	TRUE	1.44721	wt 48	CCA1-Ox 24	0.468161	41.2116	72959.9	52576.7	95172.2	85206.4	76841.5	92765	63992.9	61335.2	61141.7	93368.8	106648	98366.4	63911.3	83429.8	59258.6	77239.7	67888.7	90855.9	51851.2	84011.7	65900.5	83814.4	83549.6	83730.2	99806	103401	91440.1	75913.7	62499.8	72114.8	95826.2	109959	43685.9	55182.2	68303.3	68208.8	73157.9	130701	140676	75978.3	89517.8	94377.3	96838.9	84477.8	68511.8	78519.1	63500.5	77108.1	70830.1	109254	38403.2	54363.4	80429.8	78640.7	83213.6	106324	101116	65937.8	74633.1	78953.1	78335.1	73708.3	51003.1	80238.6	83759.2	90283.9	70208.7	72078.3	109515	101498	102165	44237.5	122215	66206.3	120940	81603.2	47311.5	64324.7	68887	87046.6	114071	59775.8	58302.2	81678.1	97224	74358.7	43265.6	94503.1	139282	76905.1	61652.1	88658.6	58599.1	63479.9	95155	106149	67893.9	72604.1	63996.6	45445.5	77239.7	60701.2	67435.3	43872.4	77405.1	67394.4	70787.4	127784	62233.3	115139	90617	154906	50516.9	76437.4	70938.6	79167.4	99778.2	41438.5	36519.7	75529.6	72873.7	58939	96679.8	99654.4	57266.6	101603	87282.1	87961.2	97906.1	77124	58469.1	75562.4	62370.8	68776.8	96466.5	46389.5	43590.2	88159.3	95562.2	70624.3	123016	76376.9	60181.6	72412.8	69679	93563.2	70193.5	49183.8	130455	73632.1	102827	62671.1	76594.5	112608	132284	98138.8	39754.3	69975.3	49460.3	116345	91562	31598.1	68447.2	54490.5	101277	121495	40158.2	59297.8	71233.9	99354.9	0	0	0	0	0	0	0	0	0	0	0	0	0	0	0	0	0	0	0	0	0	1	0	0	0	0	0	0	0	0	0	0	0	0	0	0	0	0	0	0	0	0	0	0	0	0	0	0	0	0	0	0	0	0	0	0	0	0	0	0	0	0	0	0	0	0	0	0	0	0	0	0	0	0	0	0	0	0	0	0	0	0	0	0	0
15011	51.9118	2	895.942	1789.87	-0.000718868	-0.401631	40.03	LIDVPMSNCINSGINK	[6] Oxidation (M)	AT5G19220.1	AT5G19220.1	| Symbols: ADG2, APL1 | ADP glucose pyrophosphorylase large subunit 1 | chr5:6463931-6466775 REVERSE LENGTH=522	FALSE	1.89971	wt 24	CCA1-Ox 28	0.855041	76.3538	82461.8	100933	102664	26515.9	37440.2	39038.4	9878.26	88526	68001.7	28211	23812.6	31566.3	86689.4	69513	68391.2	26097.8	54186.3	13253	61573.5	33743.1	14524.1	77444	70586.3	41716.1	26400	4061.78	44756	64591.9	43714.8	35721.2	42076.7	26060.7	69102.7	57496.7	81034	30816.6	37765.3	7273.33	5671.18	67160.6	77284.5	30640	26230.5	44299.8	57804.6	75536.5	75494.3	37158.3	43131.4	40962.6	29063.5	41604.2	71734.9	38155.3	40903.1	22636.7	45953.6	37614.8	29500	34958.2	28186.4	42447.4	47341.3	28663.4	37163.6	50583.2	44749.5	32829.5	33697.6	31901.3	27145.4	42991.7	71460.8	37379.8	24122.2	42205	46710.6	56439.1	28654	25118.8	39720.1	49721.4	41090.1	30884.7	31993.2	84042.8	83058.4	101942	43344	37471.2	25945.1	13685.8	84576.9	70602.3	28750.7	23701.3	21787.5	98480.5	53321.4	52449.3	26097.8	48449.5	9836.66	52098.6	31089.5	14853.4	65407.2	107958	31005.9	30455.9	3559.61	75819.9	42982.8	53463.4	35138.6	34761.9	23647.9	65547.8	38051.5	89607.2	32924.2	30425.2	5380.08	4017.45	50620.5	87718	28336.5	23825.8	51341.5	65070.9	56248.1	89834.3	30056.4	41881.1	36168.3	35107.5	33359.5	78628.9	46365.3	34714.9	26190.3	34710.6	34331.2	28622.4	30851.9	33665.7	40423.3	45652.7	46602	32670.2	57610.9	39945.2	34886.4	34649.4	41577.5	26075.6	38634.8	40915.5	27925.1	23205.6	47355.6	31196.8	60056.3	22665.7	29225.2	42305.4	33403.5	41791.7	26935.5	32694.4	0	0	0	0	0	0	0	0	0	0	0	0	0	0	0	0	1	0	0	0	0	0	0	0	0	0	0	0	1	0	0	0	0	0	0	0	0	0	0	0	0	0	0	0	0	0	0	0	0	0	0	1	0	0	0	0	0	0	0	0	0	0	0	0	0	0	1	0	1	0	0	0	0	0	0	0	0	0	0	0	0	0	0	0	0
34999	77.8182	2	492.316	982.617	-0.000241636	-0.24591	58.56	EILLNLLR		AT5G19220.1	AT5G19220.1	| Symbols: ADG2, APL1 | ADP glucose pyrophosphorylase large subunit 1 | chr5:6463931-6466775 REVERSE LENGTH=522	FALSE	3.09704	CCA1-Ox 40	wt 24	0.37892	76.1844	2270.86	3004.67	7150.31	10679.3	15437	2994.46	23488.2	5817.86	12800.5	17830.6	9410.1	3540.97	5879.37	9466.18	5357.04	16234.8	12879.8	8659.86	3492.8	18142.2	19842.3	7762.08	918.434	18138.5	13038.5	6015.9	33.8923	12074.3	14473.2	16329.6	15065.5	7979.85	4267.61	5751.4	9818.39	13835.9	14912.1	16742.9	17653.3	8809.61	5936.29	11175.2	9699.59	17131	17422.1	10478.3	15884.8	18125.8	12703.9	11448.7	25106.9	9174.81	7623.26	13042.2	15431.2	114.276	15616.7	13696.8	11339.2	13939.4	22389.8	11643.1	11586.2	16738.7	18640.9	21511.4	14526.3	10967.2	18981.7	18929.6	29674.9	14863.9	18226.2	20473.9	23961.5	589.344	5374.74	13499.4	14341	13012.2	18452.7	9721.47	17202.9	13387.7	16822	2314.4	2472.55	7100.04	17456.7	15449.8	1990.14	32541.6	5558.33	13290	18171.8	9366.09	2444.03	6679.05	7261.23	4108.32	16234.8	11516.2	6427.54	2955.33	16715.5	20292.1	6555.65	1404.69	13481.6	15041.6	5272.13	57.416	8034.85	17700.8	16063.3	12446.5	7241.03	4048.06	3806.29	10857.1	14782.1	12013.8	12384.7	12505.5	6640	6737.7	10335.1	8810.39	19854	19612.1	7802.62	18902.1	14661.5	12335.7	10108.7	30328.2	7356.64	8355.88	15848.5	13096.7	132.216	11795.9	12501.1	11001.9	12302	26742.3	11087.9	11173	27214.4	16387.1	24500	12966.7	11654.4	19517.8	24671.2	28505.5	13357.6	10435.6	15295.3	23050.9	661.267	3589.65	14364.6	11343.9	15139.5	19653.8	6531.01	17496.7	11675.8	17190.7	0	0	0	0	0	0	0	0	1	0	0	0	0	0	1	0	0	0	1	0	0	0	0	0	0	0	0	0	0	0	0	0	0	0	0	0	0	0	1	0	0	0	0	0	0	0	0	0	0	0	0	0	0	0	0	0	0	0	0	0	0	0	1	0	0	0	0	0	0	0	0	0	0	0	0	0	0	0	0	0	0	0	0	0	0
124067	81.7006	2	492.316	982.617	-0.000439394	-0.447167	22.86	EILLNLLR		AT5G19220.1	AT5G19220.1	| Symbols: ADG2, APL1 | ADP glucose pyrophosphorylase large subunit 1 | chr5:6463931-6466775 REVERSE LENGTH=522	FALSE	Infinity	CCA1-Ox 44	CCA1-Ox 32	0.0658214	282.843	0	0	5.93936e-05	0	0	0	8.82725	0	0	0	0	0	0	0	0	0	3.04543	0	0	0	0	0	0	0.240849	0	0	0	0	2.34183	0.124342	0	53.912	0	0	0	6.36493	1.40843	0	3.76311	0	0	1.73017	0	0	0	0	0.00229248	10.2244	0	6.385	104.472	0	0	9.63607	31.054	0	0	12.1043	0	0	0	0	0	0	0	0	0	0.155538	4.75835	0	16.5528	0	91.291	0.806255	84.8354	16152	0	0	14.9074	0	0	0	5.91088	0	64.7353	0	0	5.89761e-05	0	0	0	12.2297	0	0	0	0	0	0	0	0	0	2.723	0	0	0	0	0	0	0.179013	0	0	0	0	2.86406	0.122314	0	48.9205	0	0	0	6.80023	1.13469	0	2.66578	0	0	1.6001	0	0	0	0	0.00272794	8.27025	0	5.63768	126.198	0	0	11.7095	26.3559	0	0	11.0476	0	0	0	0	0	0	0	0	0	0.165284	4.89275	0	15.9005	0	52.2695	0.602324	81.6116	18123.1	0	0	11.792	0	0	0	6.01182	0	66.1541	0	0	0	0	0	0	0	0	0	0	0	0	0	0	0	0	0	0	0	0	0	0	0	0	0	0	0	0	0	0	0	0	0	0	0	0	0	0	0	0	0	0	0	0	0	0	0	0	0	0	0	0	0	0	0	0	0	0	0	0	0	0	0	0	0	0	0	0	0	0	0	0	0	0	0	1	0	0	0	0	0	0	0	0	0
4013	36.7555	3	707.68	2120.02	0.00376161	1.77433	49.26	SETNKNAFQAGQAAGKAEEK	[N-term] Acetyl (Protein N-term)	AT5G15970.1	AT5G15970.1	| Symbols: KIN2, COR6.6 | stress-responsive protein (KIN2) / stress-induced protein (KIN2) / cold-responsive protein (COR6.6) / cold-regulated protein (COR6.6) | chr5:5211966-5212441 FORWARD LENGTH=66	TRUE	3.35075	wt 24	CCA1-Ox 36	0.0487634	76.6617	994160	665034	365030	277371	236163	322678	674359	526221	206887	231239	240016	237893	85400.6	417788	376511	255177	153708	173984	574342	141874	140167	293056	383908	227279	248590	181008	452030	250188	244411	136985	295832	153180	774758	268693	260074	166595	155208	209337	170943	367176	199136	189332	190890	443614	504232	276035	171221	189962	258734	192142	367927	248060	190165	120575	147189	479931	444476	136950	149021	186742	41038.4	311425	283415	132058	168464	69115.3	223031	106838	182350	130057	270787	224988	305355	151083	136769	40411.3	237558	196579	128830	134950	387213	236084	169783	167679	113399	1.01322e+06	547259	362463	453401	236359	214453	934286	502747	214799	235663	238893	164197	97016.4	320473	288747	255177	137434	129135	485963	130717	143345	247508	587166	168927	286780	158629	765771	166488	298915	134751	244404	138998	734902	177822	287589	177988	125042	154847	121095	276749	226020	175098	173390	514129	567616	205549	203744	153655	251234	169653	444441	198902	208440	146520	124921	555273	335730	124995	144588	164807	49016.2	296575	273306	214704	148095	78717.7	199087	113532	187501	169506	260116	202188	174834	112868	131571	45343	158659	209178	101906	157012	412415	158604	172682	146238	115885	0	0	0	0	0	0	0	0	1	0	0	0	0	0	0	0	0	0	0	0	0	0	0	0	0	0	0	0	0	0	0	0	0	0	0	0	0	0	0	0	0	0	0	0	0	0	1	0	0	0	0	0	0	0	0	0	0	0	0	0	0	0	0	0	0	1	0	0	0	0	0	0	0	0	0	0	0	0	0	0	0	0	0	0	0
20053	36.6598	2	1061.01	2120.01	-0.00102528	-0.483621	59.95	SETNKNAFQAGQAAGKAEEK	[N-term] Acetyl (Protein N-term)	AT5G15970.1	AT5G15970.1	| Symbols: KIN2, COR6.6 | stress-responsive protein (KIN2) / stress-induced protein (KIN2) / cold-responsive protein (COR6.6) / cold-regulated protein (COR6.6) | chr5:5211966-5212441 FORWARD LENGTH=66	TRUE	3.72653	wt 24	CCA1-Ox 44	0.976003	107.633	143827	151973	133917	49276.2	43229.4	2887.63	79250.9	121527	91103	52138.2	27989.4	2939.69	2530.15	100868	116775	56057.5	27075.7	1664.62	131835	23885.2	1339.75	59804.8	136216	26161.6	17513.4	29670.2	37022.3	34566.6	61850.3	16959.5	45502.1	3627.96	102850	38657.8	51644.5	35349.5	32042.6	2770.4	3568.27	76583.8	48422.6	29257.5	1918.67	70387.7	39858.1	101011	39128.9	42245	42594.5	5990.24	30457.4	53215.1	37845.8	13487.7	25144	38118.9	93984.4	29688.7	29714.4	39222.8	4205.31	55157.2	66883.6	21556.9	30728.2	44572.4	29561.9	28956.1	36649.9	22378.8	19340.8	53529	104367	31395.6	8904.96	1037.68	30891.1	46771.1	13988.3	24738	78167.7	49485.1	33357.3	28761.4	16696.6	146585	125059	132976	80548.8	43265.2	1919.14	109798	116105	94587.1	53135.7	27858.5	2029.02	2874.29	77373.2	89555.1	56057.5	24209.2	1235.52	111548	22006.9	1370.12	50509.6	208334	19444.9	20203.9	26002	62718.3	23002.4	75643.1	16682.9	37591.9	3292.07	97559.2	25583.8	57108.3	37767.1	25814.8	2049.27	2527.75	57723	54959.7	27057.9	1742.78	81576.3	44868.4	75217.4	46561.4	34170.9	41359.8	5289.13	36791.3	42669.5	41482.9	16389.9	21340	44103	70990.2	27096.9	28830.4	34615.5	5022.81	52527	64497.9	35047.9	27013	50765	26388.1	30770.4	37685.1	29166.6	18578.6	48104.2	59756	23454.5	8566.57	1164.32	20631.4	49768.6	11064.9	28782.2	83255.3	33244.7	33926.9	25083.6	17062.6	0	0	0	0	0	0	0	0	0	0	0	0	0	0	0	0	0	0	0	0	0	0	1	0	0	0	0	0	0	0	1	0	0	1	0	0	0	0	0	0	0	0	0	0	0	0	0	0	0	0	0	0	0	0	0	0	0	0	0	0	0	0	0	0	0	0	0	0	0	0	0	0	1	0	0	0	0	1	0	0	0	0	0	0	0
38335	33.9925	3	707.678	2120.01	-0.00138326	-0.652476	36.7	SETNKNAFQAGQAAGKAEEK	[N-term] Acetyl (Protein N-term)	AT5G15970.1	AT5G15970.1	| Symbols: KIN2, COR6.6 | stress-responsive protein (KIN2) / stress-induced protein (KIN2) / cold-responsive protein (COR6.6) / cold-regulated protein (COR6.6) | chr5:5211966-5212441 FORWARD LENGTH=66	FALSE	1875.35	wt 36	wt 40	0.66186	281.179	4129.86	81.1308	19.2315	21.4565	231.366	325.567	222.056	83.8274	313.413	125.989	231.978	264.751	185342	0.0972288	178.492	116.349	267.728	311.428	13.7999	71.1583	442483	11.4704	13.7533	298.895	66.3028	428.376	34.8885	10.0639	20.6837	51.6734	83.193	35.881	2151.72	2.13297	32.4089	19.0572	919.882	345.211	354.379	38.4905	72.3371	128.261	447.259	1876.57	2010.32	78.5193	163.478	124.006	41.6545	558.906	1591.5	662.689	208.29	479.272	133.445	723.441	11.2324	171.22	113.158	274.757	10939.6	123.597	179.607	111.755	143.707	1.521	400.872	261.699	154.102	83.5927	575.085	858.461	567.547	228.07	200.585	5246.19	50.6961	247.221	35.6707	23.6447	2.08579	23.8968	123.001	71.1825	21.9956	4209.04	66.7628	19.0963	35.0737	231.558	216.373	307.646	80.088	325.399	128.399	230.893	182.735	210551	0.0745814	136.886	116.349	239.383	231.149	11.6764	65.5624	452514	9.68764	21.0349	222.157	76.4889	375.415	59.1036	6.69706	25.2962	50.8307	68.7304	32.5589	2041.03	1.4116	35.8377	20.3605	741.094	255.352	251.041	29.0112	82.1028	118.618	406.257	2174.86	2263.02	58.4693	194.53	100.306	40.447	493.491	1922.47	531.364	228.307	582.399	113.256	837.012	8.48431	156.273	109.791	242.483	13066.2	117.703	173.201	181.695	126.332	1.73232	357.835	278.096	158.454	108.948	552.422	771.463	324.954	170.383	192.963	5886.43	33.8586	263.066	28.216	27.5101	2.22155	16.0542	125.102	62.0804	22.4777	0	0	0	0	0	0	0	0	0	0	0	0	1	0	0	0	0	0	0	0	1	0	0	0	0	0	0	0	0	0	0	0	0	0	0	0	0	0	0	0	0	0	0	0	0	0	0	0	0	0	0	0	0	0	0	0	0	0	0	0	0	0	0	0	0	0	0	0	0	0	0	0	0	0	0	0	0	0	0	0	0	0	0	0	0
4071	34.9227	2	494.294	986.574	-0.00171902	-1.74241	23.18	SNVLLDKAK		AT5G15970.1	AT5G15970.1;AT5G15960.1	| Symbols: KIN2, COR6.6 | stress-responsive protein (KIN2) / stress-induced protein (KIN2) / cold-responsive protein (COR6.6) / cold-regulated protein (COR6.6) | chr5:5211966-5212441 FORWARD LENGTH=66	TRUE	2.42043	wt 24	CCA1-Ox 28	0.255985	82.4312	223274	191475	159652	111599	116267	147300	17623.6	222534	86124.7	118634	88946.7	195590	242698	135508	129890	128843	60189.3	115250	201838	68061	385576	104941	110427	90677.2	81693.9	98090.4	24314.4	120022	92797.4	97064.5	166925	113147	147316	142499	86972.4	90546.4	142361	126742	65441.4	169962	72308.3	87763.2	95183.9	126021	31361.9	79999.5	46048.4	147123	84889.6	99379.4	8858.24	121091	83514.8	85718.8	70227	19978.8	135190	49497.3	62008.8	60254.1	195915	95130.1	73652.5	52924.3	74582.7	243819	78886.2	38037.8	83023.9	56197.7	26397.4	161789	112808	82561.3	55486.4	209611	57143.7	79963.8	93889.2	44894.1	132876	74266.5	146484	92821	48139.7	227555	157565	158529	182425	116364	97896.4	24416.5	212607	89418.4	120904	88530.7	134999	275709	103945	99612.7	128843	53817	85541.3	170780	62708.7	394317	88630.7	168892	67396.8	94244.4	85963.2	41190.2	79869	113491	95481.4	137906	102671	139737	94306.4	96173.8	96739	114692	93751.2	46358.5	128104	82070.1	81165.2	86458	146053	35304.2	59571.5	54795.2	119004	82428.8	87747.8	10700.4	97094.5	91540.8	104163	59602.4	23115.1	102114	45176.3	60164	53176.4	234000	90593.8	71025.3	86046.2	65565.2	277693	70417	40421.2	85369	73243.3	25357.2	145393	64589.2	61678.5	53377.9	235192	38164.8	85088.7	74267.6	52233.4	141524	49893.2	148986	80952	49194.7	0	0	0	0	0	0	0	0	0	0	0	0	0	0	0	0	0	0	0	0	0	0	0	0	0	0	0	0	0	0	0	0	0	0	0	0	0	0	0	0	1	0	0	0	0	0	0	0	0	0	0	0	0	0	0	0	0	0	0	0	0	0	0	0	1	0	0	0	0	0	0	0	0	0	0	0	0	0	0	0	0	0	0	0	0
5280	56.8191	2	682.364	1362.71	0.000128759	0.0944872	60.41	SISDAAVGGVNFVK		AT5G15970.1	AT5G15970.1	| Symbols: KIN2, COR6.6 | stress-responsive protein (KIN2) / stress-induced protein (KIN2) / cold-responsive protein (COR6.6) / cold-regulated protein (COR6.6) | chr5:5211966-5212441 FORWARD LENGTH=66	FALSE	1.56393	wt 40	CCA1-Ox 24	0.522228	51.3517	61773.4	124520	161804	141636	151711	140296	36048.3	112473	114397	124349	149785	94355.1	58543.5	134145	118965	135702	116402	143955	84123	107839	74219.4	105458	137254	122422	129790	109099	43604.7	134096	168308	101380	196236	145823	102242	139439	159111	87693.4	118313	168619	156273	146506	93918.5	114431	127573	55388.3	73324.4	125460	103554	129934	133767	127829	8893.51	104579	97722.5	91430	118028	44563.9	113422	123236	122538	104793	48133.7	82839.8	113795	80179	99201.5	69105.4	82633.6	90650.3	91396	103964	46370.1	80555.7	163988	127992	127146	81424.2	81849.6	112247	123241	99992.5	81343.5	113666	113796	112921	94757.5	62957.8	102468	160666	231524	151837	93241.8	49942.9	107455	118772	126728	149085	65125.3	66506.3	102899	91234.7	135702	104079	106846	71178.2	99358.7	75901.9	89067.3	209923	90991.7	149730	95610.8	73869.4	89234.7	205842	99726.5	162122	132322	96982.6	92281.2	175944	93690.9	95317.7	124728	110703	110425	106598	105828	115878	64192.6	82541.6	93423.7	123224	105101	129890	112868	10743	83854.5	107114	111103	100172	51559.8	85672.4	112478	118893	92483.3	57490.7	78889.5	109736	130358	87207.3	78706.5	73762	96330.2	93977.5	135497	44542.8	72392	93892.7	95618.4	122314	91361.1	54665.2	119441	97485.4	116339	86637.9	76362.5	115739	98481.9	96834.3	0	1	0	1	0	0	0	0	1	0	0	0	0	0	0	0	0	0	0	0	0	1	0	0	0	0	0	0	0	0	0	0	0	0	0	1	0	0	0	0	0	0	0	0	0	0	0	0	0	0	0	0	0	0	0	0	0	0	0	0	0	0	0	0	0	0	0	0	0	0	0	0	0	0	0	0	0	0	0	0	0	0	0	0	0
10426	34.2151	2	832.404	1662.79	-0.00216016	-1.29912	76.18	SETNKNAFQAGQAAGK	[N-term] Acetyl (Protein N-term)	AT5G15970.1	AT5G15970.1	| Symbols: KIN2, COR6.6 | stress-responsive protein (KIN2) / stress-induced protein (KIN2) / cold-responsive protein (COR6.6) / cold-regulated protein (COR6.6) | chr5:5211966-5212441 FORWARD LENGTH=66	TRUE	3.25116	wt 24	CCA1-Ox 24	0.000633079	90.2327	404499	267162	225741	143733	136024	187762	278349	248855	125616	133200	93325.2	182252	179559	167671	201876	119431	62853.9	126982	228023	67717.4	492093	130842	150068	100984	92529	81354	138104	134629	154701	39840.2	178268	87867.6	307265	180942	119486	90011.2	92922.3	141947	96510.9	171793	84370.8	84177.3	87086.4	154215	114098	77750.7	53785.5	81445	82441.8	85819.8	111479	93514	50583.1	31218.9	63060.5	117733	211408	67207	60924.9	89229.5	171515	70353.7	100326	54778.4	60424.8	149017	63748.6	42992.7	58306.7	55042.7	68026.9	106050	101277	59106.3	58627.5	207190	89519.1	79031	54728.6	51501.4	164937	82958.1	71536.2	74896.7	45431.8	412254	219849	224154	234951	136137	124787	385637	237754	130420	135748	92888.7	125793	203982	128615	154819	119431	56199.4	94248.8	192935	62392.1	503248	110506	229521	75057.1	106744	71296	233958	89589.1	189200	39190.4	147277	79732.4	291458	119748	132128	96167.2	74862	104998	68368.1	129485	95761	77848.9	79102.8	178729	128441	57896.9	64002	65878.8	80051.9	75775.2	134662	74982.3	55444.3	37936.4	53520.1	136216	159685	61340.1	59112.4	78748.3	204857	66998.9	96747.6	89060.7	53119.1	169721	56904.5	45686.4	59953.6	71737.9	65346.1	95302.7	57986.8	44156.1	56399.6	232475	59787.4	84096.1	43291.1	59920.9	175672	55732.3	72757.8	65319.7	46427.5	0	0	0	0	0	0	0	0	0	0	0	0	0	0	0	0	0	0	0	0	0	0	0	0	0	0	0	0	0	0	0	0	0	0	0	0	0	0	0	0	1	0	0	0	0	0	0	0	0	0	0	0	0	0	1	0	0	0	0	0	0	0	0	0	0	0	1	0	0	0	0	0	0	0	1	0	0	0	0	0	0	0	0	1	0
11522	32.2968	2	760.378	1518.74	-0.00061463	-0.404697	49.04	NAFQAGQAAGKAEEK		AT5G15970.1	AT5G15970.1	| Symbols: KIN2, COR6.6 | stress-responsive protein (KIN2) / stress-induced protein (KIN2) / cold-responsive protein (COR6.6) / cold-regulated protein (COR6.6) | chr5:5211966-5212441 FORWARD LENGTH=66	FALSE	3.23825	wt 24	CCA1-Ox 36	0.254968	70.3134	270600	207157	181283	90710.7	76848.7	113022	188799	226920	119098	93281.8	58166.9	144798	2368.3	153460	239738	96583	88064.2	98671.4	257863	60130.7	5011.12	113388	120935	89793.4	86153.4	69626.3	117688	95679.5	167393	51436.1	138914	56872.9	243569	104284	86915.3	79085.9	79701.1	83353.6	59745.3	141839	89355	58307.8	70723.2	118871	108863	57761.4	58015	78832.1	91091.5	64697.1	127965	69330.4	44874.1	38415.5	75507.1	126068	204140	84985.2	58013.6	100021	8337.74	78317	124061	63202.6	55359.4	15399.7	69884	59974.6	48998.4	47545.8	78251.3	116783	98869.9	76221.5	57251.9	10267.7	91385.8	64852.2	69370.8	58314.9	3991.89	98291.1	77045	60690.6	55296.8	275788	170470	180009	148279	76912.4	75114.9	261571	216797	123652	95066.4	57894.9	99941.4	2690.42	117715	183855	96583	78740.6	73236.1	218183	55402	5124.72	95764.4	184964	66739.9	99389.1	61018.2	199372	63670.1	204722	50597.2	114765	51607.3	231039	69015.1	96110.7	84494.7	64210.5	61656.6	42323.4	106908	101418	53924.3	64239.7	137766	122547	43012	69035	63765.3	88450.9	57124.8	154577	55591.2	49186.6	46681.5	64083.7	145859	154195	77566.3	56287.7	88272.2	9958.57	74582.4	119636	102757	48666.1	17539.3	62381.2	63732.4	50382.4	61967.1	75167.6	104948	56608.8	56942.2	55076.3	11520.7	61034.2	69008.6	54873.2	67848.2	4251.71	66033.2	78360.7	52930.1	56508.8	0	0	0	0	0	0	0	0	0	0	0	0	0	0	0	0	0	0	0	1	0	0	0	0	0	0	1	1	0	1	0	0	0	0	0	0	0	0	0	0	0	0	0	0	0	0	0	0	0	0	0	1	0	0	0	0	0	0	0	0	0	0	0	0	0	0	0	0	0	0	0	0	0	0	0	0	0	0	0	0	0	0	0	0	0
34447	27.4938	2	760.378	1518.74	-0.000838529	-0.55212	48.51	NAFQAGQAAGKAEEK		AT5G15970.1	AT5G15970.1	| Symbols: KIN2, COR6.6 | stress-responsive protein (KIN2) / stress-induced protein (KIN2) / cold-responsive protein (COR6.6) / cold-regulated protein (COR6.6) | chr5:5211966-5212441 FORWARD LENGTH=66	FALSE	73.6156	CCA1-Ox 32	wt 40	0.891272	268.617	608.301	508.382	606.199	1469.5	760.111	4061.25	523.323	839.118	558.473	6700.83	85.4439	153.11	133338	774.17	1259.9	1183.19	1013.2	150.481	1123.86	637.169	171640	501.981	521.549	930.738	1113.36	436.668	300.523	718.975	477.708	727.324	213.495	364.469	144.087	1192.85	69.9528	2569.2	2745.77	1185.12	7470.24	387.965	945.422	396.507	63.0618	346.393	365.19	590.175	360.171	206.396	363.487	67723.7	1451.89	927.897	392.078	1251.14	1265.2	611.144	900.009	5715.62	1374.27	9983.04	167942	459.845	557.825	837.253	2125.66	145095	288.86	383.086	1089.96	2502.07	1747.38	1738.16	1141.43	1560.02	492.413	143746	772.958	375.243	1270.73	371.995	141254	482.574	371.229	762.648	728.691	619.963	418.35	601.937	2402.09	760.741	2699.13	725.034	801.685	579.831	6829.03	85.0443	105.679	151474	593.843	966.215	1183.19	905.934	111.69	950.92	587.062	175531	423.96	797.68	691.781	1284.41	382.682	509.107	478.443	584.238	715.461	176.38	330.724	136.675	789.433	77.3535	2744.91	2212.11	876.637	5291.9	292.418	1073.06	366.697	57.2807	401.454	411.096	439.473	428.585	166.948	352.95	59797.2	1753.83	744.016	429.758	1520.36	1073.79	707.085	679.813	5216.67	1333.38	8810.39	200589	437.917	537.927	1361.24	1868.65	165253	257.847	407.089	1120.74	3260.98	1678.52	1562.01	653.534	1165.44	473.701	161288	516.238	399.293	1005.17	432.809	150448	324.2	377.568	665.128	744.662	0	0	0	0	0	0	0	0	0	0	0	0	1	0	0	0	0	0	0	0	0	0	0	0	0	0	0	0	0	0	0	0	0	0	0	0	0	0	0	0	0	0	0	0	0	0	0	0	0	0	0	0	0	0	0	0	0	0	0	0	1	0	0	0	0	0	0	0	0	0	0	0	0	0	0	1	0	0	0	0	0	0	0	0	0
38123	26.5321	2	644.314	1286.61	-0.00714981	-5.55704	67.94	DAAAAAGASAQQAGK		AT5G15970.1	AT5G15970.1	| Symbols: KIN2, COR6.6 | stress-responsive protein (KIN2) / stress-induced protein (KIN2) / cold-responsive protein (COR6.6) / cold-regulated protein (COR6.6) | chr5:5211966-5212441 FORWARD LENGTH=66	FALSE	2.95772	wt 24	wt 52	0.95013	133.915	85969.9	31717.2	17251.5	10041.8	8894.04	2690.25	48335.1	30252.2	8677.29	10638.5	5911.34	509.807	72649.8	23617.9	18625.3	11204.3	9776.5	54.8145	35506.5	4606.05	28109.5	13865.2	10540.8	13702.9	4796.58	7508.24	53221.3	18929.9	9579.93	3826.57	3563.01	107.442	43620.3	20299.5	8167.45	7890.62	9239.77	4590.36	5239.87	27823.6	8780.06	3791.51	300.634	24685.6	27348.7	9896.19	6364.56	5950.54	3226.34	147.833	41796.4	12031	8933.15	4617.56	5169.73	27723.1	31233.2	17414.6	5694.07	5621.32	66469.4	12184.6	9299.14	8434.94	5691.34	19668.8	9720.49	6753.26	9867.74	4233.44	29204.2	14581.1	10382.6	8922.56	1498.79	28871.1	16352.5	10152.3	9754.3	7517.91	20721.4	12245.3	6165.58	5300.9	2215.85	87618.2	26100.2	17130.3	16414.7	8901.4	1787.95	66965.6	28902.7	9009.14	10842	5883.69	351.876	82531.2	18116.6	14283.7	11204.3	8741.45	40.6846	30042.8	4243.83	28746.7	11710.2	16121.5	10184.8	5533.47	6579.98	90160.6	12596.9	11716.3	3764.16	2943.6	97.4944	41376.3	13434.2	9031.54	8430.27	7443.94	3395.49	3711.91	20971.3	9965.38	3506.46	273.073	28609.5	30786.6	7369.18	7573.5	4813.24	3132.81	130.531	50488.4	9646.82	9791.65	5611.14	4387.6	32075.3	23591.6	15894.4	5524.67	4961.02	79390.8	11603.6	8967.44	13713.8	5003.22	22401.4	8676.9	7176.4	10146.5	5517.5	28053.4	13103.4	5944.67	6665.71	1441.83	32394.5	10921.4	10802.9	7715.78	8746.95	22070.1	8226.57	6270.86	4623.07	2264.41	0	0	0	0	0	0	0	0	0	0	0	0	0	0	0	0	0	0	0	0	0	0	0	0	0	0	0	1	0	0	0	1	0	0	0	0	0	0	0	0	0	0	0	0	0	0	0	0	0	0	0	0	0	0	0	0	0	0	0	0	0	0	0	0	0	0	0	0	0	0	0	1	0	0	0	0	0	0	0	0	0	0	0	0	0
89640	22.3787	2	644.315	1286.61	-0.00653301	-5.07765	59.33	DAAAAAGASAQQAGK		AT5G15970.1	AT5G15970.1	| Symbols: KIN2, COR6.6 | stress-responsive protein (KIN2) / stress-induced protein (KIN2) / cold-responsive protein (COR6.6) / cold-regulated protein (COR6.6) | chr5:5211966-5212441 FORWARD LENGTH=66	FALSE	194.807	CCA1-Ox 36	wt 52	0.481276	242.405	1299.38	313.239	130.949	483.416	443.579	29.4128	621.439	194.064	0	120.871	134.186	70.9647	580.778	23.4753	29.0576	71.771	0	28.1777	324.991	22.109	37016	0	135.988	131.433	34.7188	21.307	431.965	41.0544	300.407	15.8454	61.3619	19.5611	174.721	34.9475	41.9267	193.583	109.282	1153.21	2466.14	228.297	25.9864	4695.8	584.091	37.0087	80.8375	0	0	86.1849	30.9146	0	690.4	0	0	0	25.8506	307.062	228.114	16.3088	0	45.7926	18041.1	45.9802	0	0	27.0342	31985.8	21.1883	0	0	125.958	654.791	147.863	0	36.681	0	13148.8	31.1289	0	96.756	0	13185.9	92.3904	42.8729	76.5088	0	1324.3	257.766	130.028	790.211	443.946	19.5479	860.97	185.407	0	123.184	133.558	48.9808	659.772	18.0072	22.2843	71.771	0	20.9141	274.982	20.3703	37855.2	0	207.985	97.6888	40.0526	18.6728	731.779	27.3197	367.399	15.5869	50.6945	17.75	165.732	23.1283	46.3624	206.823	88.0421	853.032	1747.01	172.073	29.4946	4342.77	530.544	42.8915	90.999	0	0	69.7128	30.0185	0	833.976	0	0	0	21.9397	355.267	172.304	14.8851	0	40.4136	21548.2	43.7877	0	0	23.7656	36429.7	18.9135	0	0	164.162	628.988	132.878	0	27.4031	0	14753.5	20.7902	0	76.5353	0	14044.1	62.0691	43.6051	66.7256	0	0	0	0	0	0	0	0	0	0	0	0	0	0	0	0	0	0	0	0	0	1	0	0	0	0	0	0	0	0	0	0	0	0	0	0	0	0	0	0	0	0	0	0	0	0	0	0	0	0	0	0	0	0	0	0	0	0	0	0	0	0	0	0	0	0	2	0	0	0	0	0	0	0	0	0	0	0	0	0	0	1	0	0	0	0
57452	61.353	2	1060.57	2119.12	-0.00579785	-2.73596	47.28	SISDAAVGGVNFVKDKTGLNK		AT5G15970.1	AT5G15970.1	| Symbols: KIN2, COR6.6 | stress-responsive protein (KIN2) / stress-induced protein (KIN2) / cold-responsive protein (COR6.6) / cold-regulated protein (COR6.6) | chr5:5211966-5212441 FORWARD LENGTH=66	FALSE	2.85633	wt 48	CCA1-Ox 36	0.577705	170.334	25358.1	27789.4	63793.9	20653	15129.5	22251.1	17570.5	7026.57	59977	24125.2	7043.15	9101.75	3906.63	59711.8	42715.5	32944.6	7581.71	1193.38	4735.33	8287.7	7466.97	34258	73721.9	16149.4	5743.53	7719.03	43215.7	26595.9	49221.2	6648.11	9912.42	7260.99	25854.2	30554.7	37317.4	18746.6	19684.8	9991.48	68550.6	29243.7	44058.7	13113.8	5725.58	21690.1	27635.2	40364	18261.4	22092.1	5202.3	10419	1262.77	19499.7	20384	5658.25	12796.7	69321.2	5915.22	19109.7	11110.1	20718	1002.74	23315.3	30952.4	15927.9	11605.5	7632.87	4952.98	14522.6	18545.8	7555.89	764.451	5535.75	108807	16526.1	3652.38	44370.5	20544.6	19184.8	11922	13451.7	2761.13	19970.2	18177.3	14525.2	4795.25	25844.3	22868	63345.4	33760.2	15142.1	14788.2	24343	6713.12	62270.8	24586.8	7010.21	6282.16	4437.99	45803.2	32758.6	32944.6	6779.02	885.756	4006.66	7635.95	7636.24	28933.4	112753	12003.2	6625.9	6764.7	73210.4	17698.3	60197.7	6539.68	8189.21	6588.73	24524.2	20221.2	41265.5	20028.7	15858.9	7390.7	48561.1	22041.7	50006.7	12127.9	5200.69	25137.9	31109.1	30057	21730.1	17869.7	5051.49	9199.5	1525.38	15635.5	22343	6875.75	10860.7	80203.7	4468	17441.5	10779.6	18284.4	1197.66	22203.5	29848.3	25896.1	10202.4	8693.34	4421.23	15432.5	19069.6	9847.69	734.326	4974.75	62298.4	12346	3513.58	49785.4	13721.2	20414.4	9430.46	15650.8	2940.84	13416.2	18487.7	12667.8	4900.34	0	0	0	0	0	0	0	0	0	0	0	0	0	0	0	0	0	0	0	0	0	0	0	0	0	0	0	0	1	0	0	0	0	0	0	0	0	0	0	0	0	0	0	0	0	0	0	0	0	0	0	0	0	0	0	0	0	0	0	0	0	0	0	0	0	0	0	0	0	0	0	0	0	0	0	0	0	0	0	0	0	0	0	0	0
4207	38.3106	2	644.841	1287.67	-0.000530471	-0.411963	62.28	VDSPASVTAQSVK		AT4G16155.1	AT4G16155.1	| Symbols: | dihydrolipoyl dehydrogenases | chr4:9153570-9157322 REVERSE LENGTH=630	TRUE	2.51279	wt 36	wt 52	0.981335	148.171	354558	184602	151907	97633.5	74650	156193	198088	241566	122017	98572.6	107685	138999	247959	221705	180441	110163	124280	156778	298857	124661	1.38582e+06	167375	147967	143249	116501	106598	260842	197709	137833	134235	126293	123327	345113	161368	130837	122536	138030	139741	101055	225078	121893	120882	94190.8	207797	187689	144921	120888	141143	116552	111602	246483	173659	151877	134931	137531	263164	231652	126015	116672	114934	285214	188486	168196	126415	104234	234787	166774	134927	129082	107143	261639	217045	183734	158685	133888	176625	237841	153040	152176	105546	202693	215812	140352	104826	108754	361355	151909	150839	159595	74711.9	103807	274440	230789	126683	100458	107181	95939.4	281685	170064	138380	110163	111122	116364	252869	114858	1.41724e+06	141361	226307	106472	134399	93419	441885	131566	168570	132045	104338	111908	327359	106793	144679	130917	111203	103366	71587.4	169646	138349	111795	85555.9	240827	211282	107915	143850	114167	113173	98540.3	297741	139245	166473	163964	116724	304478	174976	115014	113201	101433	340658	179498	162196	205530	91631	267407	148869	143381	132728	139641	251328	195049	105199	118548	128800	198180	158848	162849	120373	122801	215886	144986	142749	91422	111138	0	0	0	0	0	0	0	0	0	0	0	1	0	0	0	0	0	1	0	0	0	0	0	0	0	0	0	0	0	0	0	0	0	0	0	0	0	0	0	0	0	0	0	1	0	0	0	0	0	0	1	0	0	0	0	1	0	0	0	0	0	0	0	0	0	0	0	0	0	0	0	0	0	0	0	0	0	0	0	0	0	0	0	0	0
9179	41.9528	2	490.756	979.498	2.17996e-05	0.0222559	41.96	YGDNIITGK		AT4G16155.1	AT4G16155.1	| Symbols: | dihydrolipoyl dehydrogenases | chr4:9153570-9157322 REVERSE LENGTH=630	FALSE	3.24176	CCA1-Ox 28	wt 48	0.614376	164.438	3032.17	1744.44	3551.3	10691.9	3809.04	7332.93	1728.46	12132.3	5838.2	13573.5	1557.53	9435.79	4892.83	782.442	2636.05	13444.1	11696.3	16266.2	3404.44	11557	3683.56	105.58	4187.04	18412.8	2489.67	7711.14	1993.22	252.555	4815.49	10953.8	6398.35	10029.2	1817.41	1195.81	1544.24	13598.6	12999.9	853.202	1245	821.285	1543.16	13098.7	844.33	523.663	5277.15	1309.48	11126.2	12001.5	11130.3	1408.18	1156.55	567.332	1727.69	10402	13606.2	4220.38	5459.3	11921.1	12293.4	14937.9	4985.13	1860.19	1279.25	13507.6	9755.69	13882.1	1072.07	10853.7	5053.24	7151.6	6350	4672.39	3256.58	18780.7	1183.07	1887.87	1197.39	1010.03	16576.8	8185.39	9063.53	1477.11	6332.25	11782.7	10502.9	3090.31	1435.5	3526.34	17477.3	3812.2	4873.51	2394.69	11591.1	6061.47	13833.1	1550.25	6512.72	5558.33	600.188	2021.59	13444.1	10458	12073.1	2880.57	10648.2	3767.06	89.1704	6403.85	13685.5	2872.16	6757.79	3376.66	168.063	5889.35	10775.2	5286.04	9100.64	1723.91	791.391	1707.62	14528.7	10473.3	631.113	881.952	619.022	1751.49	12114	766.927	606.902	5940.51	975.103	13239.7	9707.75	10807.7	1243.37	1397.06	454.904	1893.72	12640.2	11547.7	4882.92	4123.63	10880.4	11927.7	13183.3	5954.22	1771.49	1233.62	21961.2	8576.16	15810.8	956.969	11533.8	5195.97	9320.77	6099.76	4198.88	1864.58	14030.3	1138.11	2118.26	799.702	1074.76	13112.5	9523.54	9653.44	992.339	6440.38	10276.1	10733.1	0	0	0	0	0	0	0	0	0	0	0	0	0	0	0	0	0	0	0	0	0	0	0	0	0	0	0	0	0	0	0	0	0	0	0	0	0	0	0	0	0	0	0	0	0	0	0	0	0	0	0	0	0	0	0	0	0	0	1	0	0	0	0	0	0	0	0	0	0	0	0	0	0	0	0	0	0	0	0	0	0	0	0	0	0
17557	72.9769	2	705.915	1409.82	0.00211977	1.50358	51.76	DGKPVLIELIDAK		AT4G16155.1	AT4G16155.1;AT3G16950.2	| Symbols: | dihydrolipoyl dehydrogenases | chr4:9153570-9157322 REVERSE LENGTH=630	TRUE	1.89681	CCA1-Ox 40	wt 36	0.510748	60.1315	170.521	24688.8	53485.2	31702.2	32205.2	28565	45227	39620.8	52850.8	38127.3	46964	33233.1	23679.1	36208	26792.1	28854.6	40050.9	35922.1	35293.5	37096.3	0	37898.8	28686.6	37949.9	28548.6	35327.7	3434.57	64662.7	50715.2	29996.4	40090.6	35315.8	31363.2	30277.1	52471.9	26092.4	38246.2	58074.3	38109.7	41629.9	52781.7	34163	38093.3	11037.4	48167.2	37820.8	47195.3	52425.7	30877.6	39988	46321.6	49324.8	50556.6	30206.9	42917.7	10110.1	24076.4	57548.4	35977.7	30383.1	44869.9	37255.2	43718.2	42297.2	30491.2	62047.4	53102.9	58423	51113.3	28843.5	56746.5	31959.2	91685.7	40226.8	45585.3	12444	33866.4	47737.8	47021.9	33912.8	2415.63	40325.4	50984.1	36645.4	36471.2	173.79	20316.5	53109.1	51821.6	32231.9	18984.5	62659.5	37853.4	54872	38856.7	46744.4	22938	26899.8	27774.1	20546.9	28854.6	35810.6	26662.2	29862.6	34179	0	32008.3	43874.6	28206.7	32934.5	30960.1	5818.41	43029.9	62024.8	29507.2	33121.1	32046.1	29749.8	20037.5	58023.3	27876.9	30812.7	42957.6	26996.9	31377.4	59907.3	31594.7	34601.1	12791.8	54222	28163.2	56160	42405.9	29982.5	35307.8	55954.6	39550.1	55415.3	36706.6	36424.7	11697.2	18185.8	52524.6	34907.4	26814.2	53592.5	35478.6	42158.8	68768.2	26804.6	70667.9	47401.8	62083.6	52557.1	37592.1	54510.2	28720.3	52495.5	30052	43853	13962.7	22618.5	50797.3	37194.9	39456.9	2572.85	27091.1	51854.8	31959.5	37270.5	0	0	0	0	0	0	0	0	1	0	0	0	0	0	0	0	0	0	0	0	0	0	0	0	0	0	0	0	0	0	0	0	0	0	0	0	0	0	0	0	0	0	1	0	0	0	0	0	0	0	0	0	0	0	0	0	1	0	0	0	0	1	0	0	0	0	0	0	0	0	0	0	0	0	0	0	0	0	0	0	0	0	0	0	0
21844	27.867	3	437.892	1310.65	-0.00300827	-2.29524	29.96	QGVADHASNLATK		AT4G16155.1	AT4G16155.1	| Symbols: | dihydrolipoyl dehydrogenases | chr4:9153570-9157322 REVERSE LENGTH=630	TRUE	2.84489	CCA1-Ox 48	wt 24	0.362773	147.071	2940.24	2996.38	2321.66	30445.9	32654.3	146.351	2436.36	430.324	3295.6	34565.5	33837.7	0	58494.9	3237.39	6834.84	32083.7	15562.4	1470.91	1485.63	37070.3	66349.2	2177.66	864.464	19848.5	19617.4	7395.51	14229.3	5056.51	5282.93	44388.3	12900.8	808.713	57.2531	3417.21	2168.27	39318.1	32684.8	1011.66	32560.4	10222.1	4584.21	37176.1	9757.61	177.711	4918	6888.85	3659.31	49941.4	10451.3	7.82395	4485.23	4975.04	3801.39	46168.6	42220.4	9007.56	5664.51	16180.4	34676.7	25196.8	57086.3	9327.86	4295.93	10370.4	39271.1	34727.1	6860.69	4818.62	23184.4	36342.1	24713.3	5083.1	8298.15	23529.6	19985.1	43850.3	8666.52	7522.52	42852.9	9599.04	47298	6159.34	38720.7	41244.4	36097.4	2996.61	2465.73	2305.33	49768.1	32681.4	97.2658	3375.44	411.128	3421.64	35226.8	33679.4	0	66451.1	2483.31	5241.65	32083.7	13914.8	1091.74	1257.02	34155.1	67853.3	1839.19	1322.15	14752.6	22631.2	6481.18	24105.4	3364.86	6461.04	43664.4	10658.1	733.837	54.3078	2261.52	2397.66	42007.2	26332.2	748.324	23065.7	7704.6	5203.08	34381.2	8863.08	205.959	5536.21	5129.77	4354.39	40396.4	10148.3	6.90822	5417.98	3989.14	4166.71	56102.9	35832.9	10421.6	4278.63	14767.9	33645.1	22237.1	68183.7	8883.05	4142.69	16860.5	34523	39551.9	6124.12	5120.54	23839.3	47365.2	23739.4	4567.96	4751.18	17578.1	19225.6	49201.8	5788.14	8004.64	33897.3	11168.3	50376.4	4137.93	39381.9	35970.5	36888.6	0	0	0	0	0	0	0	0	0	0	0	0	0	0	0	0	0	0	0	0	0	0	0	0	0	0	0	0	0	0	0	0	0	0	0	0	0	0	0	0	0	0	0	0	0	0	0	0	0	0	0	0	0	1	0	0	0	0	1	0	0	0	0	0	0	0	0	0	0	0	0	0	0	0	0	0	0	0	0	0	0	0	0	1	0
37497	87.0455	2	878.504	1754.99	-2.898e-05	-0.0165129	43.27	ALGVDILTGFGAVLGPQK		AT4G16155.1	AT4G16155.1	| Symbols: | dihydrolipoyl dehydrogenases | chr4:9153570-9157322 REVERSE LENGTH=630	FALSE	1.83417	CCA1-Ox 24	wt 28	0.922369	102.115	10023.2	30664.3	20356.2	13364.8	19711	5653.47	814.328	4844.32	25410.6	17743.9	4798.32	3638.66	12773.5	14000.6	18974.2	19018.7	15765.9	10023.9	18534.3	20006.2	3101.03	22762	22722.9	9266.8	21457.7	10510.6	1453.51	22762.6	20698.6	14542.7	16595.5	10571.8	1411.96	23971.5	20232.1	17202	18284.1	3809.1	1212.93	36260.6	19949.7	13227.8	5200.46	11451.8	4736.82	23561.6	12259.1	16906.5	13357	2069.37	6598.53	26634.2	23213.2	18313.7	12745.8	1225.89	21779.9	20967.6	19852.7	12006.7	12972	22753.3	18131.7	2317.4	17791.1	597.039	19821.4	21885.6	13375.5	13756.2	2649.95	19865.4	5462.48	12541.2	10709.2	3573.24	23934.3	21142.6	12210.1	15051	4720.85	22765.5	15860.5	14857.1	13406.6	10215.3	25233.7	20213.1	21846.5	19727.4	3757.33	1128.21	4628.22	26382.4	18083.4	4775.88	2511.46	14510.9	10739.5	14551.4	19018.7	14096.7	7439.93	15682.2	18432.9	3171.33	19224.2	34753.3	6887.64	24754.2	9211.13	2462.35	15147.4	25314.5	14305.5	13710.5	9592.96	1339.32	15864.4	22372.6	18378.5	14730.4	2817.59	859.234	27330.5	22643	12233.3	4723.71	13272.1	5332.26	17545.1	14587.7	13675.3	12969.8	1827.16	7970.76	21356.1	25444.1	22254.4	10817.5	1418.34	16451.2	19137.2	19262.1	10596.3	15493.7	21668.3	17485	3767.72	15640	679.988	17693.4	23256.9	13753.3	17928.6	2545.52	17852.1	3127.59	9369.06	10302.2	4009.31	15985	22497.7	9658.36	17511.5	5028.11	15294.1	16131.3	12957.3	13700.4	1	0	0	0	0	0	0	0	0	0	0	0	0	0	0	0	0	0	0	0	0	0	0	0	0	0	0	0	0	0	0	0	0	0	0	0	0	0	0	0	0	0	0	0	0	0	0	0	0	0	0	0	0	0	0	0	0	0	0	0	0	0	0	0	0	0	0	0	0	0	0	0	0	0	0	0	0	0	0	0	0	0	0	0	0
48593	86.2371	2	878.504	1754.99	-0.000636636	-0.362757	21.41	ALGVDILTGFGAVLGPQK		AT4G16155.1	AT4G16155.1	| Symbols: | dihydrolipoyl dehydrogenases | chr4:9153570-9157322 REVERSE LENGTH=630	FALSE	13.7415	wt 28	CCA1-Ox 44	0.845521	239.039	48.3192	34.2914	543.47	83.9673	4049.98	8927.26	202.893	0	0	146.348	11712.9	20389.1	848.879	196.292	307.184	228.031	1313.33	20176.8	247.144	58.0221	83.3262	60.2187	466.458	345.955	1428.65	16957.8	369.132	252.22	841.722	581.91	117.207	13459.2	187.959	384.63	0	511.203	301.694	16376.5	14753.6	102.475	386.822	1039.63	13693.4	889.652	784.245	15.983	186.621	244.955	1674.69	20882.1	500.456	37.808	1773.41	89.0339	350.244	0	78.8956	659.982	3.99827	3032.21	1116.96	274.843	656.472	83.7567	119.531	1526.74	171.216	232.088	515.135	2146.06	1232.83	8.95098	19.7517	149.482	8179.5	352.739	208.703	1058.54	239.988	107.985	40.4364	0	1590.96	264.493	1743.54	49.2456	28.2185	539.649	137.256	4053.33	5933.11	281.097	0	0	149.148	11658.1	14072.8	964.338	150.57	235.58	228.031	1174.28	14975.7	209.114	53.4593	85.2152	50.8592	713.421	257.135	1648.13	14861.3	625.335	167.84	1029.43	572.419	96.8315	12213.1	178.29	254.549	0	546.165	243.057	12113.7	10451.4	77.2378	439.044	961.476	12438	1031.07	882.828	11.9017	222.07	198.138	1626.14	18438	604.531	30.3156	1943.84	108.192	297.256	0	59.593	602.368	3.87933	2676.04	1334.09	261.737	633.056	136.175	105.079	1738.85	152.834	246.63	529.685	2796.99	1184.25	8.04386	11.309	111.672	7868.67	395.787	139.387	1126.38	189.834	125.639	43.0682	0	1618.13	230.672	1781.75	0	0	0	0	0	0	0	0	0	0	0	0	0	0	0	0	0	0	0	0	0	0	0	0	0	0	0	0	0	0	0	0	0	0	0	0	0	1	0	0	0	0	0	0	0	0	0	0	0	0	0	0	0	0	0	0	0	0	0	0	0	0	0	0	0	0	0	0	0	0	0	0	0	0	0	0	0	0	0	0	0	0	0	0	0
40522	75.0816	3	837.434	2509.28	-0.0169362	-6.74939	29.74	SFDYDLIIIGAGVGGHGAALHAVEK		AT4G16155.1	AT4G16155.1;AT3G16950.2	| Symbols: | dihydrolipoyl dehydrogenases | chr4:9153570-9157322 REVERSE LENGTH=630	FALSE	6.62436	CCA1-Ox 32	CCA1-Ox 44	0.436581	181.103	766.303	630.842	257.525	209.058	724.024	1288.02	985.98	18.4135	1271.4	629.158	738.793	1012.39	2343.6	281.888	91.2057	398.565	252.695	1835.86	226.729	1041.92	1331.94	1984.51	79.0701	667.548	557.813	633.383	5783.96	624.044	180.171	0	873.113	0	896.112	600.567	746.181	194.027	336.496	2024.57	5917.66	421.12	1102.91	602.945	1009.28	1650.01	3546.36	663.858	158.226	490.818	880.569	1307.04	546.444	596.493	668.499	525.824	400.495	1813.8	1667.29	559.249	217.695	352.609	904.184	9822.31	0	1592.29	727.687	919.738	292.661	496.651	970.703	1837.69	0	390.83	400.944	6.44299	1850.42	678.007	644.777	362.741	202.174	81.7691	240.486	798.515	0	719.228	820.041	780.995	519.122	255.714	341.734	724.623	856.024	1366.02	17.5921	1320.02	641.195	735.337	698.768	2662.37	216.228	69.9458	398.565	225.942	1362.62	191.84	959.984	1362.13	1676.07	120.933	496.162	643.51	555.076	9798.45	415.271	220.35	0	721.328	0	850.013	397.457	825.125	207.297	271.095	1497.58	4192.05	317.408	1251.81	557.616	916.753	1912.28	3992.15	494.341	188.28	397.01	855.043	1154.06	660.083	478.287	732.743	638.968	339.904	2098.54	1259.37	510.429	211.219	311.191	1079.95	9353.93	0	2588.8	639.705	1047.52	261.241	527.769	998.121	2395.09	0	351.222	229.564	4.81332	1780.11	760.75	430.629	385.989	159.922	95.1367	256.138	536.453	0	627.261	838.013	0	0	0	0	0	0	0	0	0	0	0	0	0	0	0	0	0	0	0	0	0	0	0	0	0	0	0	0	0	0	0	0	0	0	0	0	0	0	0	0	0	0	0	0	0	0	0	0	0	0	0	0	0	0	0	0	0	0	0	0	0	0	0	0	0	0	0	0	0	0	0	0	0	0	0	0	0	0	0	0	1	0	0	0	0
44401	84.6771	3	669.03	2004.07	0.00156718	0.781998	30.96	LAVHAHPTLSEVVDELFK		AT4G16155.1	AT4G16155.1	| Symbols: | dihydrolipoyl dehydrogenases | chr4:9153570-9157322 REVERSE LENGTH=630	FALSE	2.0041	CCA1-Ox 40	CCA1-Ox 24	0.767907	86.2861	86.3684	5054.63	4159.3	7996.7	14558.5	9432.88	645.597	4388.04	7788.34	14259.8	12710.5	4172.35	8456.84	8978.07	6904.07	15038	11512.3	13645.7	6195.66	19988.7	2211.92	9269.21	1882	15464.8	14955.4	7432.82	5095.01	16747.6	11519.1	8034.63	14498	12634.6	337.918	6870.88	7786.78	11634.2	14263.1	22234.7	29102.5	10787.2	10586.7	11629.5	15745.2	1470.07	1291.42	12063.7	8477.87	14357.4	11946	7477.73	140.156	7389.01	4855.18	7650.67	13371.1	3318.96	11471.2	14164	11735.6	11423	1199	12445	9107.7	925.142	16862	3219.43	16521.3	5638.1	10542.2	17113.4	1555.11	13953.6	12577.1	14301.6	24561.7	515.921	6863.19	15976.4	13968.6	13644.7	3637.59	14220.5	18397.4	15428	15163.6	88.0243	4159.48	4130.06	13071.7	14570.5	6269.14	894.439	4192.3	8086.2	14532.6	12651.1	2879.81	9607.1	6886.81	5294.74	15038	10293.5	10128.2	5242.28	18416.8	2262.06	7828.53	2878.42	11494.4	17252.9	6513.88	8631.31	11144.7	14087.8	7903.59	11977.6	11464.8	320.534	4547.16	8610.6	12429.9	11490.9	16447	20616.1	8130.54	12015.9	10755.2	14301.8	1703.75	1453.76	8983.19	10088.2	11613.3	11599.7	6602.52	169.303	5924.73	5321.77	9296.89	11348.2	3839.99	8664.66	12927.6	11386.5	10081.2	1432.08	11851.5	8782.83	1504.13	14823.3	3666.71	14747.5	5991.36	10840	22304.2	1493.83	12539.5	7201.16	10684.2	23628.4	578.884	4583.74	17000.3	11049.4	15875.3	3874.34	9553.54	18711.6	13455.2	15495.9	0	0	0	0	0	0	0	0	0	0	0	0	0	0	0	0	0	0	0	0	0	0	0	0	1	0	0	0	0	0	0	0	0	0	0	0	0	0	0	0	0	0	0	0	0	0	0	0	0	0	0	0	0	0	0	0	0	0	0	0	0	0	0	0	0	0	0	0	0	1	0	0	0	0	0	0	0	0	0	0	0	0	0	0	0
4742	48.691	2	631.817	1261.62	-0.000220246	-0.174574	26.03	AYIEALNEDPK		AT2G20890.1	AT2G20890.1	| Symbols: PSB29, THF1 | photosystem II reaction center PSB29 protein | chr2:8987783-8989185 FORWARD LENGTH=300	TRUE	1.43518	wt 24	CCA1-Ox 36	0.42306	39.7816	147076	152860	128259	110159	100125	179686	107372	141723	118235	92737.6	127770	150472	115397	142000	105030	90220.7	126739	118408	131748	70802.4	73449.2	124792	106749	118702	111031	96501.1	228912	148690	115798	90302.5	99139.2	113748	107642	140147	116551	97794.7	104569	139631	140239	143441	109993	94032.4	96922.9	71600.8	106120	102244	77552	99095.5	119224	83468	33761.6	125277	119142	87084.4	120291	206689	146595	96875.1	108766	78785	141779	103436	99006.5	64887.5	100131	92415.9	113037	89324.5	78791.3	101498	62244.1	120675	141872	99131.5	115948	123985	148894	97680.1	93744.4	104814	123068	131909	80621.9	96137.9	84645.1	149896	125789	127358	180070	100208	119420	148758	135401	122757	94511.8	127172	103858	131093	108924	80547.7	90220.7	113321	87885.3	111474	65234.5	75114.3	105396	163267	88226.3	128088	84570.4	387792	98946.3	141621	88829.7	81904.4	103216	102105	92749.3	128882	104483	84245.2	103285	99345.3	108115	124843	86963.1	88037.5	82982.2	119459	76136.2	92283	80155.9	115768	73698.7	40782.7	100451	130592	105823	102092	239136	110729	88418.3	105530	69530.7	169341	98503.2	95474.9	105496	88024.2	105256	100901	94921.3	81016.7	132283	59791.3	108445	81230.2	74057.5	111542	139116	99442.1	103940	74153.1	121949	131078	88618.5	81998.7	83844.7	86500.3	0	0	0	0	0	0	1	0	0	0	0	0	0	0	0	0	0	0	0	0	0	0	0	0	0	0	0	0	0	0	0	0	0	0	0	0	0	0	0	0	0	0	0	0	0	0	0	0	0	0	0	0	0	0	0	0	0	0	0	0	0	0	0	0	0	0	0	0	0	0	0	0	0	0	0	0	0	0	0	0	0	0	0	0	0
5761	46.8085	2	589.824	1177.63	-0.00161109	-1.36807	44.29	ELLKEYVER		AT2G20890.1	AT2G20890.1	| Symbols: PSB29, THF1 | photosystem II reaction center PSB29 protein | chr2:8987783-8989185 FORWARD LENGTH=300	TRUE	1.55046	CCA1-Ox 40	wt 28	0.951855	50.1065	71920.9	86221.1	78168.7	51252.7	32029.9	46585.5	34809.2	57662.8	56156	50064.8	35787.4	34674.2	73312.5	92332.5	59523.7	48463.5	50276.5	31287.4	52072.5	44257.8	52802.2	85631.9	62818	60350.8	42925.7	40391.7	47680.3	75831.5	52895.2	52573.2	38735.9	33095.6	102796	79888.7	56575.3	57924.4	49363.7	37183.9	46571.2	74512.7	45638.7	49573.8	35912.7	72184.5	52850.5	75836.9	57735.6	54428.7	52934.1	35903.9	66722.7	72840.3	54349.1	48788.4	54382.7	64769	99620.7	45039.4	52037.1	49699.8	53120.5	70173	55585.3	41925.8	50992.9	61623.3	74138.4	50890	48532.4	46074	100884	92923.1	84561.1	53070.7	16322.8	65144.6	75903.3	64971.6	50639.3	51939.8	58963	68017.3	52799.3	44556.1	37813.4	73299.8	70951.7	77619.1	83779.7	32056.4	30961	48226.2	55090.5	58303.5	51022.6	35620	23932.7	83284	70825.6	45648.8	48463.5	44953.6	23222.2	44059.7	40777.4	53999.2	72322.5	96076.6	44856.4	49520.3	35397.9	80773.7	50462.2	64691	51715.7	32001.9	30031.5	97508	52870.5	62560.7	61885.9	39769.4	27504.9	32990.9	56162	51800	45846.9	32620.4	83658.6	59494.1	56471.8	68702.4	44026	51399.6	31701.7	80598.4	58405.6	59572.2	59286.4	46155.2	74936.9	75247.5	41107.6	50489	43861.9	63446.9	66826.8	53602.6	68164.4	44827.5	70184.9	66178.9	54078.6	49903.2	60048.9	96908.4	83506.1	48416.2	39647.2	15702.5	73094.7	50693.8	69135.6	40056.3	60430.9	62800.7	45694.9	53700.9	38858.7	38642.1	0	0	0	1	0	0	0	0	0	0	0	0	0	0	0	0	0	0	0	0	0	0	0	0	0	0	0	0	0	0	0	0	0	0	0	0	0	0	0	0	0	0	0	0	0	0	0	0	1	0	0	0	0	0	0	0	0	0	0	0	0	1	0	0	0	0	0	0	0	0	0	0	0	0	0	0	0	0	0	0	0	0	0	0	0
6531	52.3114	2	487.264	972.513	0.000445543	0.458136	37.84	EGDIEAVLK		AT2G20890.1	AT2G20890.1	| Symbols: PSB29, THF1 | photosystem II reaction center PSB29 protein | chr2:8987783-8989185 FORWARD LENGTH=300	FALSE	1.61343	wt 24	CCA1-Ox 28	0.436678	54.1096	82322.6	49104	27643	53278	35660.6	41488.2	53990.3	36657.4	23652.6	36355	56873	27949.5	45221.3	42049.2	36756.9	35624.1	40055.4	32824.8	31958.1	38317.5	3119.54	43555.6	23034.1	49638.5	35301.4	28776.2	17469.5	37658.2	34101.8	36502.6	47124.3	36638.5	61943.7	42573.5	35241.2	39626.5	36114.4	38584.5	33572.5	45990	21860.2	39286.8	34941.7	31243.1	39497.8	28086.1	23591.1	37600.8	42496	35253.1	47722	39368.8	31883.4	25742.6	38633.4	5974.4	38642.5	33929.2	38530.1	32447.6	65336.5	34307.7	31031.2	28069.7	31582.3	46040	40638.3	34054.4	29216.7	24489.3	65939.2	31910.4	32791.7	35400.2	39623.4	67692.7	39085.9	37101.7	39536	33951.7	46001.9	37917.2	35436.4	36616.6	30762.1	83900.9	40407.9	27448.6	87090.2	35690.1	27573.3	74800.6	35022.1	24557.2	37050.5	56607	19291.1	51372	32254.7	28188.9	35624.1	35814.7	24363.3	27040.4	35304.2	3190.26	36786	35229.4	36894.3	40724.7	25218.5	29594.5	25059.7	41706.6	35907.2	38932	33246.3	58757	28175.3	38969.6	42336.7	29095.2	28541	23782.7	34663.7	24811.4	36333.3	31738.4	36209.4	44462.8	20914.3	28072.2	30414.4	41264.1	31127	57646.2	31567.1	34947.5	31281.8	32788.6	6912.3	29188.2	30967.3	37383.9	28636.2	78037.7	32671.7	29924.3	45636.7	27763.8	52436.5	36275.4	36188.2	30042	31917.2	63340.7	28676.5	18775.2	26446.2	38117.7	75953.9	26104.4	39479.6	31273.5	39502.2	48996	25473.3	36041.5	31934.4	31436.3	0	0	0	0	1	0	0	0	0	0	0	0	0	0	0	0	0	0	0	0	0	0	0	0	0	0	0	0	0	0	1	0	0	0	0	0	0	0	0	0	0	1	0	0	0	0	0	0	1	0	0	0	0	0	1	0	0	0	0	0	0	0	0	0	0	0	0	0	0	0	0	0	0	0	0	0	0	0	0	0	0	0	0	0	0
6551	49.7702	2	855.429	1708.84	0.000686362	0.401653	39.13	AYIEALNEDPKQYR		AT2G20890.1	AT2G20890.1	| Symbols: PSB29, THF1 | photosystem II reaction center PSB29 protein | chr2:8987783-8989185 FORWARD LENGTH=300	TRUE	1.5701	wt 24	CCA1-Ox 36	0.896325	64.069	171270	172268	201670	118054	101102	167619	61855.3	295245	237284	93526.2	84251.9	116949	155532	156592	146133	90702.6	111359	89760.6	135546	87231.7	58879	145559	188553	111553	107435	85116.8	318200	105464	127334	109587	118302	98607.7	169622	187941	204257	97033.3	113070	73974	111349	136407	196514	99204.5	108039	55993.7	105126	144843	127309	105876	119757	28116.7	68826.8	172134	204497	104936	108742	142701	241325	123068	109563	118375	125447	107387	149814	69797.3	96385.4	54577.6	106658	119589	110670	103158	49254.4	212622	228345	97607.8	95401.7	113497	168735	120776	84120.4	111018	265494	133995	96845.5	88796.4	94106	174554	141760	200252	192976	101186	111401	85697	282074	246358	95315.5	83857.8	80720	176686	120117	112070	90702.6	99569.3	66622.3	114688	80371.8	60213.7	122935	288382	82912.9	123940	74593.5	539053	70181.5	155729	107800	97735.6	89478	160896	124379	225867	103670	91093.7	54718.6	78879.6	102813	223043	91746.4	98134.2	64894.2	118341	107857	151491	85640.5	116286	24825.9	83140	138023	224150	127516	92290.4	165104	182282	112325	106304	104470	149833	102266	144470	113479	84731.7	62160.3	95207.3	127082	113796	134448	47313.4	191074	130741	72919.2	91776.4	127348	112694	128516	66540.4	129167	282774	90019.3	98499.3	77442	96168.5	0	0	0	1	0	0	0	0	0	0	0	0	0	0	0	0	1	0	0	0	0	0	0	0	0	0	0	1	0	0	0	0	0	0	0	0	0	0	0	0	0	0	0	0	0	0	0	1	0	0	0	0	0	0	0	0	0	0	0	0	0	0	0	0	0	0	0	0	0	0	0	0	0	0	0	0	0	0	1	0	0	0	0	0	0
11378	78.7171	3	909.836	2726.49	-0.00146091	-0.53582	23.45	LLELASATDPTVLDKLCASLNINKK		AT2G20890.1	AT2G20890.1	| Symbols: PSB29, THF1 | photosystem II reaction center PSB29 protein | chr2:8987783-8989185 FORWARD LENGTH=300	FALSE	4.28863	CCA1-Ox 44	CCA1-Ox 32	0.737391	148.427	145294	40988.5	91869.4	23325.7	25521.3	89076.8	17859	22191.3	84937.3	70296.6	23421	21587.6	24882.2	67686.2	19624.8	57558.1	59234.5	21054.1	9652.08	92058.9	15104.8	48216.5	63276.1	35213.3	74045	103072	22803.7	66337	73520.6	71388.2	59282.4	92098.4	2003.21	46402	59318.5	58072.7	49799	65679.5	81422.1	25247.4	35099.2	63889.1	82003.8	2161.01	8955.57	56745.2	50308	74377.3	53522.6	59659.5	2726.34	47839.1	77740.1	55931.2	72602.9	18301.9	16772.2	52449.7	37029.3	12161.5	30031.4	7429.88	25184	17385.5	34474.3	4847.64	66558.9	72772.9	65646.3	37970.3	17535.2	19116.9	28323.1	32626	58915.7	357748	17263.5	51369.4	42818.4	21870.9	90276.5	76316	59695	65527.9	38617.9	148080	33729.6	91223.5	38129	25542.4	59201	24742.7	21201.3	88185.6	71641.5	23311.5	14900	28266.5	51920.1	15050.3	57558.1	52963.3	15626.8	8166.83	84819.4	15447.2	40722.4	96777.2	26172.7	85420.4	90328.8	38631.1	44144	89915.8	70223.9	48976.5	83571.4	1900.16	30708.9	65594.2	62044.4	40120.1	48583.1	57679.2	19029.6	39837.7	59086	74486.1	2504.52	10081.3	42255.2	59863.9	60161.9	51971	52676.8	3293.31	38358.9	85211.1	67966.1	61618.9	21175	12668.7	47871.1	35927.7	10733	35869.4	7075.59	24285.7	28265.9	30306.1	5521.14	59413.1	77332.6	67500.5	49487.2	16844.2	17179.6	16216.7	24373.7	56676.9	401407	11529.8	54661.7	33869.9	25446.4	96152.3	51270.1	60714.4	57148.8	39464.2	0	0	0	0	0	0	0	0	0	0	0	0	0	0	0	0	0	0	0	0	0	0	0	0	0	0	0	0	0	0	0	0	0	0	0	0	0	0	0	0	0	0	0	0	0	0	0	0	0	1	0	0	0	0	0	0	0	0	0	0	0	0	0	0	0	0	0	0	0	0	0	0	0	0	0	0	0	0	0	1	0	1	0	0	0
42649	78.7171	4	682.63	2726.49	0.00181833	0.666912	---	LLELASATDPTVLDKLCASLNINKK		AT2G20890.1	AT2G20890.1	| Symbols: PSB29, THF1 | photosystem II reaction center PSB29 protein | chr2:8987783-8989185 FORWARD LENGTH=300	FALSE	2.54089	CCA1-Ox 48	wt 24	0.950869	93.6283	231.039	1290.58	1711.92	3871.45	4217.95	1484.65	188.051	818.976	6622.52	7112.14	4143.01	2951.21	1057.75	4823.38	775.556	7684.35	4160.67	2179.49	1427.68	12518.6	347.951	4000.15	3203.89	3284.27	5205.31	8722.28	86.6626	6567.3	2965.96	6333.34	4057.22	6247.29	734.724	5438.02	5152.93	3189.25	5505.72	4671.78	7937.83	6316.33	1409.94	3061.35	5750.92	577.516	352.443	5429.38	4227.34	5173.27	3010.57	10991.6	1.7723	4901.94	3609.24	5007.74	3080.55	1144.82	6056.08	2793.48	2395.9	2642.29	532.909	4574.12	5670.38	2457.89	5078.45	41.2844	8585.2	3448.77	4202.49	10113.3	722.996	6067.45	3090.88	2075.74	10050.6	2627.87	3105.4	5927.7	3028.47	5648.78	6511.39	6069.7	8065.61	2819.82	3652.33	235.468	1062.02	1699.89	6328.42	4221.44	986.705	260.534	782.442	6875.79	7248.21	4123.63	2036.97	1201.62	3699.88	594.775	7684.35	3720.17	1617.66	1207.99	11534.2	355.839	3378.42	4900.16	2441.07	6005	7643.92	146.813	4370.22	3627.38	6230.05	3351.9	5668.88	696.927	3598.89	5698.1	3407.37	4435.63	3455.72	5623.14	4760.77	1600.29	2831.2	5223.7	669.316	396.746	4042.98	5030.32	4184.53	2923.3	9705.13	2.14087	3930.52	3956.1	6085.27	2614.5	1324.54	4574.4	2549.62	2324.62	2331.92	636.505	4356	5468.11	3996.12	4464.43	47.0202	7663.49	3664.86	4321.19	13180.8	694.505	5452.56	1769.71	1550.71	9668.7	2948.57	2074.02	6307.61	2395.56	6572.24	6935.2	4077.7	8203.34	2459.25	3732.37	0	0	0	0	0	0	0	0	0	0	0	0	0	0	0	0	0	0	0	0	0	0	0	0	0	0	0	0	0	0	0	0	0	0	0	0	0	0	0	0	0	0	0	0	0	0	0	0	0	0	0	0	0	0	0	0	0	0	0	0	0	0	0	0	0	0	0	0	0	0	0	0	0	0	0	0	0	0	0	0	0	0	0	0	0
15803	37.3501	2	696.829	1391.64	-0.00722892	-5.1945	27.74	IDAQKMEEWAR	[6] Oxidation (M)	AT2G20890.1	AT2G20890.1	| Symbols: PSB29, THF1 | photosystem II reaction center PSB29 protein | chr2:8987783-8989185 FORWARD LENGTH=300	FALSE	5.98521	CCA1-Ox 44	CCA1-Ox 48	0.366749	184.323	61507.2	43942.2	39198.4	11634.7	9125.3	20001.8	20537.1	28578	15517.5	11963	17551.4	13405.3	23157.7	26342.9	34305.9	13888.1	26206.5	16978	42345.9	11604.7	277721	27146.1	32124	22348.9	13133.8	12011.9	28931.5	11864.1	21896.2	17395.6	16238.8	15045.3	22622.4	13152.2	17212.2	12363.5	15786.1	10267.9	15399.1	16091.7	28376.4	12362.9	9001.83	16854.7	27887.2	20223.6	20027.8	14157.1	18806.4	22794.4	30763.5	24639.3	20482.1	11875.1	18029.8	26816.2	22513.3	14614.2	10899.2	19735.9	6693.58	25751.3	19318.6	13008.5	14135.4	5607.52	16526.8	12272.4	19006.5	11417	29514.7	20321.9	20532	11646.4	10854.7	302797	15613.7	12389.7	9124.64	12431	7451.05	15861.4	10423.9	13255.2	11879.6	62686.5	36160.2	38922.8	19018.6	9132.86	13293.3	28453	27303.1	16111	12191.9	17469.3	9252.54	26307.5	20206.9	26309.2	13888.1	23432	12601.5	35829.8	10692.1	284017	22926.9	49131.9	16611	15151.5	10526.9	49012	7894.98	26779.1	17111.9	13415.8	13652.3	21458.6	8704.13	19033.2	13209	12717.9	7595.13	10908.7	12128.7	32207.3	11433.5	8176.59	19533.9	31392.7	15059.5	23832.1	11451.4	18261.2	20126.5	37161.1	19756.5	22450.5	14430.3	15302.1	31026	17005.2	13338.4	10574.9	17417.6	7994.79	24523.3	18629.5	21149.7	12426.3	6386.59	14752.5	13041.4	19543.4	14879.9	28351.6	18262.4	11755.8	8700.59	10442.2	339750	10428	13183.7	7217.71	14463.2	7936.01	10655.9	10602	11560.3	12140	0	0	0	0	0	0	0	0	0	0	0	0	0	0	0	0	0	0	0	0	0	0	0	0	0	0	0	0	0	1	0	0	0	0	0	0	0	0	0	0	0	0	0	0	0	0	0	0	0	0	0	0	0	0	0	0	0	0	0	0	0	0	0	0	0	0	0	0	0	0	0	0	0	0	0	0	0	0	0	0	0	0	0	0	0
35716	77.6277	2	478.771	955.528	-0.00025599	-0.267904	47.54	FFAVGLFR		AT2G20890.1	AT2G20890.1	| Symbols: PSB29, THF1 | photosystem II reaction center PSB29 protein | chr2:8987783-8989185 FORWARD LENGTH=300	FALSE	4.0382	CCA1-Ox 40	wt 24	0.458115	80.0486	1954.66	2348.51	5277.02	8361.1	12772.8	5996.94	25628.5	4908.87	16256.4	15591	10753.2	4100.62	5863.88	7885.55	3937.65	22374.9	16820.6	6846.39	4818.98	19549.5	18206.4	9560.13	351.992	22180.7	10259.1	9028.14	0	12345.1	17833	18494.8	13979.8	7854.81	3561.68	3846.98	9110.56	14922.1	18875.4	20570.2	17359.6	5186.23	7007.03	11695.6	13227.8	20214.5	21380.9	13585.8	18008.2	28300.3	14277.1	15662.2	22550.5	11069.3	9381.66	13329.6	15467.2	0	19338.4	14470.8	10673.4	10894	24154.8	13247.6	10557.1	13357.7	19238.7	21999.1	13150.8	11824.9	21160.9	12218.5	28485	13618.8	35481.8	20331.5	25621.6	0	3788.84	11606.5	18048.6	10659.2	22158.1	8001.92	16843.3	12160	12756.7	1992.13	1932.59	5239.92	13667.4	12783.4	3985.6	35506.9	4689.89	16878.1	15889.3	10702.9	2830.31	6661.45	6048.77	3019.79	22374.9	15039.8	5081.55	4077.44	18012.2	18619.1	8074.23	538.352	16486	11835.2	7911.97	0	8215.05	21809.8	18193.2	11549.5	7127.57	3378.46	2545.94	10074.4	15942.7	15206.8	15215.8	12297.5	3908.98	7952.99	10816.3	12015.2	23427.7	24068.6	10116.6	21428.8	22891.4	13863.2	13829	27240.1	8875.73	10283.3	16197.8	13127.2	0	14607.1	13207.5	10355.9	9614.34	28850.4	12615.9	10180.5	21717.4	16912.6	25055.5	11738.9	12565.8	21758.6	15924.5	27362.5	12238.7	20315.4	15188.9	24648	0	2530.46	12350.4	14276.7	12401.8	23600.3	5375.8	17131	10605.1	13036.2	0	0	0	0	0	1	0	0	0	0	0	1	0	0	0	0	0	0	0	0	0	0	0	0	0	0	0	0	0	0	0	0	0	0	0	0	0	0	0	0	0	0	0	0	0	0	0	0	0	0	0	1	0	0	0	0	0	0	0	0	0	0	0	0	0	0	0	0	0	0	0	0	0	0	0	0	0	0	0	1	0	1	0	0	0
115495	83.2343	2	478.771	955.528	-0.000235953	-0.246935	32.12	FFAVGLFR		AT2G20890.1	AT2G20890.1	| Symbols: PSB29, THF1 | photosystem II reaction center PSB29 protein | chr2:8987783-8989185 FORWARD LENGTH=300	FALSE	Infinity	CCA1-Ox 28	wt 24	0.396968	223.607	0	0	0	0	0	0	0	0	0	0	0	0	0	0	0	0	0	0	0	0	0	0	0	0	0	0	0	0	0	0	0	0	0	0	0	0	0	0	0	0	0	0	0	0	0	0	0	0	0	0	198.947	0	0	0	0	6933.64	0	0.507004	0	0	0	0	0	0	0	0.000891601	0	0	0	0	0	0	0	1.81747	0	6092.95	0	0	0	0	0	0	0	0	0	0	0	0	0	0	0	0	0	0	0	0	0	0	0	0	0	0	0	0	0	0	0	0	0	0	0	0	0	0	0	0	0	0	0	0	0	0	0	0	0	0	0	0	0	0	0	0	0	0	0	240.32	0	0	0	0	8022.12	0	0.462744	0	0	0	0	0	0	0	0.00101547	0	0	0	0	0	0	0	1.35776	0	6836.52	0	0	0	0	0	0	0	0	0	0	0	0	0	0	0	0	0	0	0	0	0	0	0	0	0	0	0	0	0	0	0	0	0	0	0	0	0	0	0	0	0	0	0	0	0	0	0	0	0	0	0	0	0	0	0	0	0	0	0	0	0	0	0	0	0	0	0	0	0	0	0	0	0	0	0	0	0	0	0	0	0	0	0	0	1	0	0	0	0	0	0	0	0	0
5335	34.7929	2	528.272	1054.53	-0.000967422	-0.917397	26.12	SYSVNGVTTK		AT1G66970.2	AT1G66970.2	| Symbols: SVL2 | SHV3-like 2 | chr1:24992746-24996005 REVERSE LENGTH=785	TRUE	3.00264	wt 36	CCA1-Ox 24	0.0538779	107.33	118693	77713.6	73440.6	45717.3	44294.5	51765.9	44779.1	85655.2	42646.3	47948.3	61558.6	119467	165127	57022.3	62787	47903.2	44200	82225.5	107478	52645.7	291529	56273.6	38988.4	64159.1	37392.9	71206.8	67511.3	61120.8	49659	51625.8	62678.1	85083.9	116492	51326.5	53286	50092.5	83519.8	96185.1	58737.4	55919.8	48482.7	53694.8	60752.2	78076.4	31762.5	57541.9	37717.4	51591.5	57498.7	67773.1	17936.7	36561.5	28199.6	31635.3	40960.8	35265.2	61754.1	24322.9	36217	34462.3	220959	45467.8	42020.7	35585.4	34702.5	168377	43986.2	29245.9	32563.9	36214.1	38435.9	37231.8	35608.8	50688.3	32698.5	197884	41120.4	33130.8	40149.6	34221.7	46803.4	41960.6	40903.9	38845.5	33247	120969	63950.8	72924.3	74731.2	44331.2	34403.9	62038.9	81834.2	44277.2	48865.6	61270.7	82457.5	187587	43740.1	48151.4	47903.2	39520.5	61029.6	90939.8	48505.7	298138	47527.3	59630.5	47686.9	43137.5	62403.3	114369	40672.9	60733.1	50783.8	51781.9	77206.4	110499	33968	58923.5	53518.4	67287	71148.1	41609.4	42148	55028	49658	55182.8	90487.1	35755.2	42848.5	44881.7	41731	55831.9	59840.8	21666.8	29316.1	30909.7	38442.4	34763.9	40801.3	46645.3	22199.6	35139.6	30414.3	263913	43299.6	40521.8	57856	30506.7	191771	39263.8	31078.4	33483.7	47198.3	36921.2	33458.6	20388.2	37867.4	31455.9	222034	27463.2	35254.1	31758.9	39816.2	49849.6	28189.7	41602.4	33878.3	33975.7	0	0	0	0	0	0	0	0	0	0	0	0	0	0	0	0	0	0	0	0	0	0	0	0	0	0	0	0	0	0	0	0	0	0	0	0	0	0	1	0	0	0	0	0	0	0	0	0	0	0	0	0	0	0	0	0	0	0	0	1	0	0	0	0	0	0	0	0	0	0	0	0	0	0	1	0	0	0	0	0	0	0	0	0	0
8984	60.3528	2	516.807	1031.6	-0.00137416	-1.33207	51.95	TFASGILVPK		AT1G66970.2	AT1G66970.2;AT1G66980.1;AT4G26690.1	| Symbols: SVL2 | SHV3-like 2 | chr1:24992746-24996005 REVERSE LENGTH=785	FALSE	1.53503	wt 36	CCA1-Ox 28	0.931243	61.0048	88.9043	30391.8	29688.9	40807.4	50293	44730.2	44250.9	23017.7	30945.7	29776.9	45353.9	36426.5	29937.3	31194.6	29546	29828.2	33896.6	28317.3	32849.7	40341.6	39873.9	33157.5	28778.6	41446.1	36248.2	32734.8	249.16	45799.3	32120.5	34294.2	39537.4	36062.5	1116.86	26619.2	32102.9	41183.6	39680.8	47502	38018.8	38315.1	29577.1	50438.2	29957.5	1911.04	1585.35	47859.9	33857.5	38149.2	40783.4	29389.3	13988.7	34857.1	25341.2	24964.9	33269.6	79.3669	26376.2	27917.9	33351.8	27494.3	21477.3	27131	23558.2	26547.7	32929.6	774.983	42815.8	27256.3	25195.6	28243.6	14158.4	27312.2	57867.8	37699.1	31935.5	435.32	21661.8	37561.1	30402.6	30598.6	24653.5	31434.6	29609.1	27557.6	32433.8	90.6088	25009.5	29480.2	66705.4	50334.7	29727.9	61307.1	21990.9	32129.2	30346.6	45141.8	25142.1	34009.2	23928.4	22658.9	29828.2	30307.9	21017.7	27794.8	37169.1	40777.8	28003.9	44015.2	30805.2	41817	28687.7	422.095	30477.2	39283.5	33734.9	32664.1	32723.6	1059.4	17616.6	35499.2	44000.2	31968.5	35137.2	26932.4	28879	33570	46646.3	27211.2	2214.81	1784.63	35638.8	40288.8	30858	39601.2	25949.6	16897.8	27949.5	27776.6	30336.7	28236.3	91.8264	19923	25480.8	32359.6	24264.7	25652.4	25837.3	22717.8	43162.2	28948.2	882.654	38219.1	28964.1	25907.3	36810.3	13600.5	24544.3	33132.7	28163.6	30721.9	488.446	14467.4	39968.4	24048.9	35600.9	26258.2	21118.2	30114.8	24033.8	33144.7	0	0	0	0	0	0	0	0	0	0	0	0	0	0	0	0	0	0	0	0	0	0	0	1	0	0	0	0	0	0	0	0	0	0	0	0	1	0	0	0	0	0	0	1	0	0	0	0	0	0	0	0	0	0	0	0	0	0	0	0	0	1	0	0	0	0	0	0	0	1	0	0	0	0	0	0	0	0	0	0	0	0	0	0	0
9678	46.233	2	909.878	1817.74	0.000283256	0.155829	90.28	DGASGDYPGCTDLAYEK		AT1G66970.2	AT1G66970.2	| Symbols: SVL2 | SHV3-like 2 | chr1:24992746-24996005 REVERSE LENGTH=785	TRUE	1.74633	wt 44	CCA1-Ox 36	0.102899	41.0652	154320	129197	128980	80559.8	73511.2	90582.3	114123	134046	108435	88098.1	64294.2	97986.8	147106	127735	133629	67688.2	85267.6	83239.4	170303	70860	18458.8	106883	97464.8	95264	75128.5	72952.7	155929	165907	94503.3	88419.8	87178.3	85271.3	111305	202187	177448	101257	100887	85134.2	88083.8	144132	89393.7	109199	70502.7	113302	77810	126008	62017.6	83640.9	75689	45459.7	103687	92686.3	97113	61975.4	65047.7	110855	92392.4	67650.8	65495.7	42006.7	100727	84446.4	97071.4	50251.7	54412.8	80986.5	86299.1	72281.5	55461.8	76330.3	109678	110295	125057	73118.9	48345.3	98062	140705	85044.2	98116.1	62512.3	89119.2	119631	82294.3	65229.7	51750.2	157279	106316	128073	131686	73572.1	60201.5	158111	128066	112582	89783.5	63993.5	67631.9	167115	97981.8	102480	67688.2	76240.1	61782.1	144097	65287.6	18877.3	90270.3	149067	70806	86670.4	63933.3	264155	110403	115578	86977.7	72022.9	77376.4	105579	133808	196222	108182	81278.4	62973.8	62398.4	108635	101462	100989	64039.4	131312	87591	93831.8	73797.8	67655	73494.9	40139	125249	74318.7	106446	75310.9	55206.7	128258	69787.7	61745.1	63547.3	37072.5	120309	80419.5	93608.9	81701	47833.9	92238.2	77034	76810.4	57028.4	99482.4	105356	99117.2	71602.4	54624.4	46508.1	110029	93972.8	90494.7	77611.2	72731.8	94919.7	80369.3	83699.6	56888.8	52884.5	0	0	0	0	0	0	0	0	0	0	0	0	0	0	0	0	1	0	0	0	0	0	0	0	0	0	0	0	0	0	0	0	0	0	0	0	0	0	0	1	0	0	0	0	0	0	0	0	0	0	0	0	0	0	1	0	0	0	0	1	0	0	0	1	0	0	0	0	0	0	0	0	0	0	0	0	0	0	0	0	0	0	0	0	0
86750	43.4504	2	909.878	1817.74	0.000612809	0.337126	61.55	DGASGDYPGCTDLAYEK		AT1G66970.2	AT1G66970.2	| Symbols: SVL2 | SHV3-like 2 | chr1:24992746-24996005 REVERSE LENGTH=785	FALSE	657309	wt 36	CCA1-Ox 36	0.0404448	276.017	776.281	655.541	547.717	13.548	192.741	62.9513	0	0	0	0	0	450.326	0.037961	0	434.812	0	9.43089	0	0	0	122634	0	0	158.678	365.076	0	484.993	0	0	3.89872	0	0	0	0	471.841	0	17.386	0	0	0	18.3812	0	0	67.3897	79.0279	9.39823	0	0	129.944	0	8.06701	229.368	0	0	146.748	344.097	0	0	0	723.934	0	274.633	0	0	118.452	0	0.147872	0.00826675	0	0	283.794	0	8.25285	0	21.0488	0	0	262.759	301.092	0	232.674	214.816	158.356	223.641	128.066	791.164	539.447	543.866	22.146	192.901	41.8378	0	0	0	0	0	310.822	0.0431243	0	333.458	0	8.43243	0	0	0	125414	0	0	117.939	421.162	0	821.613	0	0	3.83513	0	0	0	0	521.761	0	14.0068	0	0	0	20.8627	0	0	78.1017	88.962	6.99837	0	0	126.177	0	9.74463	183.914	0	0	124.547	398.116	0	0	0	638.898	0	261.537	0	0	104.13	0	0.131997	0.00878472	0	0	272.61	0	4.72524	0	20.2489	0	0	279.599	238.168	0	247.818	144.316	161.061	195.044	130.873	0	0	0	0	0	0	0	0	0	0	0	0	0	0	0	0	0	0	0	0	1	0	0	0	0	0	0	0	0	0	0	0	0	0	0	0	0	0	0	0	0	0	0	0	0	0	0	0	0	0	0	0	0	0	0	0	0	0	0	0	0	0	0	0	0	0	0	0	0	0	0	0	0	0	0	0	0	0	0	0	0	0	0	0	0
11719	71.9607	3	927.809	2780.41	0.00345312	1.24195	26.09	SYILPLDDEQYLVPHTSLVQDAHK		AT1G66970.2	AT1G66970.2	| Symbols: SVL2 | SHV3-like 2 | chr1:24992746-24996005 REVERSE LENGTH=785	TRUE	1.62876	wt 40	CCA1-Ox 24	0.965345	61.3325	38738.7	42483.6	83269.2	67836.6	68445.3	58075.8	40074.3	14968.7	73545.7	55024.5	69116	90047.9	17120.6	51878	40473.2	69424.6	66711.9	49923.2	11014.6	80480.3	9493.81	46841.8	64916.3	74716.6	63270.9	59935.4	28712.3	78455.8	73790.9	48883.3	83486.5	70263.2	7888.29	67649	87270.7	64632.4	62231.5	53230.3	68970	76595.4	70527.2	85297.7	59590.2	4521.9	26129.2	56945.5	53686.3	72886.4	61279.9	50574.1	4850.76	47985.1	45029.4	45383.3	53011.6	12849	71785	68519.9	48621.1	45486.5	53733.9	53878.2	32852.5	50874.5	55040.6	11452.6	51752.4	49486.4	69162.5	59761.7	19834	9345.69	68371.3	49867.1	52960.7	9868.69	33814.9	45106.6	58849.3	50167.1	16260.5	38236.9	57294.4	67249.9	71612.4	39481.5	34959.9	82683.8	110888	68502	38597.5	55520.7	14300.9	76358.3	56077.2	68792.7	62152.4	19449.3	39794.1	31039	69424.6	59649	37054.1	9319.7	74151.3	9709.03	39561.4	99285.8	55533.9	72991.1	52525.4	48640.6	52208.5	90246.5	48086	68972.9	63757.8	7482.49	44770.2	96503.7	69052.8	50136.3	39374.5	48858.2	57731.7	80048.5	78885.1	54127.3	5240.68	29413.8	42404.3	63883.9	58956	59503.4	44654.8	5859.52	38475.9	49356.9	55148.7	44991.5	14866.1	54222.1	62538.3	47174.7	40143.5	64179.6	51309	31680.7	82713.6	48385.8	13043.7	46196.2	52587	71116	77888.2	19052.4	8398.57	39146.6	37253.9	50948.2	11073.1	22584.1	47997.5	46550.6	58368.4	17318.9	25688	58272.7	58650.6	73181.9	0	0	0	0	0	0	0	0	0	0	0	0	0	0	0	0	0	0	0	0	0	0	0	0	0	0	0	0	0	0	1	0	0	0	0	0	1	0	0	0	0	0	0	0	0	0	0	0	0	0	0	0	0	0	0	0	0	0	0	0	0	0	0	0	0	0	0	0	0	0	0	0	0	0	0	0	0	0	0	0	0	0	0	0	0
18268	91.8816	3	867.108	2598.3	0.00955405	3.67705	38.05	TDRFDGNGYLISTIEDVVTTLNR		AT1G66970.2	AT1G66970.2	| Symbols: SVL2 | SHV3-like 2 | chr1:24992746-24996005 REVERSE LENGTH=785	FALSE	1.98456	CCA1-Ox 48	CCA1-Ox 32	0.816412	78.6691	4912.57	15657.3	28955.6	8980.27	40338.5	24588.8	8812.29	38065.5	33678.4	34849	40273	2954.94	38515.6	26155.5	37391.7	28979.3	31527	21394.7	34311.9	29832.9	10177.8	18186.6	9234.98	26402.8	37638.8	48208.2	11868.5	39392.3	29496.2	28833.3	36855.4	36014.7	47243.8	35292.2	30067.6	22071.8	32639	3317.95	25373.6	26824.8	24662.9	33771.2	50132.1	13604.3	8188.54	31620.1	43365.6	21274.3	32779.6	50792.6	25171	22294.5	27143.2	34244.8	22546.5	1327.18	56375.3	23897.2	20676.3	23513.2	7672.1	30544.6	28862.8	5430.58	23204	32051.3	18718.2	20558	21233.5	26451.9	6813.88	43405.3	15809.7	21921.2	26388.9	4279.7	29331.1	31480.9	31435.6	34161.9	75189	21370.6	32841.1	24095	36454.5	5006.76	12884.4	28752	14679.5	40371.9	16341.8	12208.9	36367.4	34966.3	35515.7	40084.6	2039.54	43754.3	20063.2	28675.7	28979.3	28189.2	15879.6	29032	27486.8	10408.6	15360	14124.4	19624.1	43421.3	42248.1	20106	26213.7	36073.9	28363	30448.4	32680.2	44813.4	23356.5	33248.7	23581.3	26295.3	2454.29	17974.6	20218.5	27992.4	31232.3	45536.3	15766.7	9217.88	23545.9	51602.8	17208.2	31829.4	44847.7	30405.6	17876.4	29751.8	41613.4	19135.4	1535.53	42582.5	21811.1	20061.2	20751.3	9163.54	29088	27833.3	8829.23	20398.5	36504.3	16708.6	21846.1	21833.3	34475.1	6545.36	39006.5	9052	16376.5	25386.1	4801.99	19589.5	33498.5	24865.9	39746.8	80082.8	14357.1	33401.9	21013.9	37253.5	0	0	0	0	0	1	0	1	0	0	0	0	0	0	0	0	0	0	0	0	0	0	0	0	0	0	0	0	0	0	0	1	0	0	0	0	0	0	0	0	0	0	0	0	0	0	0	0	1	0	0	0	0	0	0	0	0	0	0	0	0	0	0	0	0	0	0	0	0	0	0	0	0	0	0	0	0	0	0	0	0	0	0	0	0
24339	79.5403	2	675.875	1349.74	0.00204922	1.51824	41.96	SQLPVYVELFR		AT1G66970.2	AT1G66970.2	| Symbols: SVL2 | SHV3-like 2 | chr1:24992746-24996005 REVERSE LENGTH=785	FALSE	1.70897	CCA1-Ox 40	CCA1-Ox 36	0.86644	67.1902	32999.8	17724.2	22263.2	31480.4	39619.1	23833.4	77046.2	34096.6	47641	37967	22968.1	17529.5	40179.5	36800.4	19583.1	33961.5	29685	20285.9	28814	44715.1	60182.3	32162.6	18894.3	41367.6	34072.3	29341.8	3534.71	47908.2	37566.7	32594.8	45541	35397.2	39899.3	36557.2	36714.2	26510.4	42881.7	47483.7	41657.5	34570.3	27344.4	32809.7	38947.8	68432.4	58592.9	38786.5	33554.7	35062	29943	23399	79963.9	23729.6	33853.6	21752.2	24114.3	35921.6	50578.6	24483.6	22693.6	18056.6	49490.9	30811	32234	25148.1	23368	35078.1	36349.2	21157.3	22350.7	22115.4	83972.2	50038.5	35744	31816.4	32644.6	70071.5	18579.4	31991.1	22773.8	31618.8	62555.5	39886.1	28389.3	23140.5	25846.6	33632.4	14585.3	22106.7	51459.1	39651.9	15839.8	106743	32575.6	49462.9	38693.3	22860.6	12099.1	45644.5	28228.5	15018.3	33961.5	26542.2	15056.6	24380.1	41198.7	61546.6	27163.7	28897.7	30746.9	39306.8	25714.2	5988.06	31880.6	45944.1	32063.2	37623.9	32120	37846.7	24193.6	40598.5	28323.5	34547.2	35123.7	29510.1	26056.4	31035.9	30343.1	35377.3	79310.1	65958.3	28882.3	39928.4	28360.8	29075	20660.3	96593.3	19027.1	37107	26432.8	20466	41560.8	38204	22346.2	22018.5	15935.6	59111.8	29341.8	31084.2	40886.7	20542.6	39951.7	32446.8	22482.9	22982	28823.3	80663.1	44967.4	20465.5	23768.8	31404.1	78622.9	12408.7	34041.4	18014.4	36787.9	66627	26796	28874.1	20181.5	26413.1	0	0	0	0	0	0	0	0	0	0	0	1	0	0	0	0	0	0	0	0	0	0	1	0	0	0	0	0	0	0	0	0	0	0	0	0	0	0	0	0	0	0	0	0	0	0	0	0	0	0	0	0	0	0	0	0	0	0	0	0	0	0	0	0	0	0	0	1	0	1	0	0	0	0	0	0	0	0	0	0	0	0	0	0	0
32277	89.5281	2	674.396	1346.78	-0.00245453	-1.82251	66.28	LISLSQFLDLAK		AT1G66970.2	AT1G66970.2	| Symbols: SVL2 | SHV3-like 2 | chr1:24992746-24996005 REVERSE LENGTH=785	FALSE	2.13669	wt 28	CCA1-Ox 32	0.924836	84.6185	4174.1	8442.1	15158.8	19648.4	31105.9	52602	10628.8	2968.46	25001	22505.3	33854.6	52112.1	16067.8	12865.6	14886.7	18069	23111.7	72417	9689.62	25140.7	1714.8	10541	16723.1	14141.5	34410.1	51515	204.475	23330	27363.5	14447.3	23241.2	53461.3	6805.76	13483.9	15711.8	18488	20731.2	42893.7	43779	11096.5	14555.4	13547.2	42534.2	18068.1	472.984	16679.1	15745.7	16711.3	21152.2	50853.2	12565.8	11364	14746.1	14868.8	15737.4	555.336	10808.2	21180.5	22263.2	18851.4	11302.9	9517.61	14355.4	5373.51	16809.7	8298.57	11355.8	13540.3	8058.49	24304.1	843.607	15937.9	8587.13	15290.4	27828.1	378.044	5478.9	18565.3	15190.2	22272.6	20780.6	17582.6	17176.8	13534.7	26500.8	4254.13	6947.04	15052.2	32118.1	31131.6	34959.6	14725.6	2836.04	25957.2	22935.9	33696.3	35968.5	18253.2	9868.79	11416.6	18069	20664.8	53749.5	8198.6	23163.7	1753.67	8902.63	25577.1	10510.8	39696.5	45146.1	346.396	15525	33465.6	14211.6	19200.9	48511.6	6455.65	8923.65	17374.1	19752.4	16701.9	31728.5	31012.9	8363.68	16520.4	12528.8	38634.9	20940.1	532.44	12420.1	18736.5	13517.4	20539	44901.2	15179	9112.03	16163.3	18068.1	13356.5	642.516	8163.87	19331.5	21600.9	16637.1	13500.1	9063.76	13843.4	8736.44	14777.3	9451.53	10136.7	14388.7	8286.1	31675.9	810.363	14322.7	4916.64	11422.9	26770.6	424.18	3659.21	19755.1	12015.6	25913.8	22133.1	11812.2	17470.1	11804	27081.6	0	0	0	0	0	0	0	0	0	0	0	0	0	1	0	0	1	0	0	0	0	0	0	0	0	0	0	0	0	0	0	0	0	0	0	0	0	0	0	1	0	0	0	0	0	0	0	0	0	0	0	1	0	1	0	0	0	0	0	0	0	0	0	0	0	0	0	0	0	0	0	0	0	0	0	0	0	0	0	0	0	0	0	0	0
75383	86.0596	2	674.397	1346.78	-0.00183174	-1.36009	69.33	LISLSQFLDLAK		AT1G66970.2	AT1G66970.2	| Symbols: SVL2 | SHV3-like 2 | chr1:24992746-24996005 REVERSE LENGTH=785	FALSE	109.64	CCA1-Ox 40	wt 32	0.402508	242.227	523.116	0	0	84.4226	76.0977	243.932	18978.1	0	88.2375	63.2745	40.6345	4.34094	0	0	0	0	396.25	70.4884	89.6048	0	35282.9	0	148.373	231.71	113.931	40.91	10794.2	28.2436	191.941	241.564	81.0932	140.21	657.56	118.431	0	224.359	143.357	91.917	130.436	318.783	58.4121	0	125.562	1675.68	38110.2	59.2109	134.641	39.3079	123.197	0	280.174	0.364534	0.513526	75.7852	91.9055	813.862	366.153	0.955963	127.188	46.5967	13446.8	474.57	25.8838	68.0149	13.395	0	434.242	27.9074	0.0242028	67.3617	36887.6	755.186	335.135	106.251	39.2569	789.938	0	241.307	0.550272	89.0795	1903	91.1232	58.4358	0	1.2082	533.146	0	0	138	76.1607	162.118	26293.1	0	91.612	64.485	40.4444	2.99618	0	0	0	0	354.298	52.3181	75.8165	0	36082.7	0	226.929	172.221	131.434	35.8522	18286.2	18.7948	234.744	237.624	66.9957	127.229	623.733	78.3777	0	239.703	115.494	67.991	92.4003	240.274	66.2978	0	114.051	1942.03	42900.8	44.0913	160.215	31.7951	119.626	0	338.439	0.292295	0.562877	92.0922	78.0012	941.627	276.57	0.872511	123.404	41.1233	16060.8	451.939	24.9606	110.581	11.7754	0	387.622	29.656	0.0248864	87.7934	35433.9	678.654	191.885	79.3764	37.7651	886.341	0	256.773	0.435273	103.642	2026.86	61.2178	59.4337	0	1.23468	0	0	0	0	0	0	1	0	0	0	0	0	0	0	0	0	0	0	0	0	1	0	0	0	0	0	0	0	0	0	0	0	0	0	0	0	0	0	0	0	0	0	0	0	1	0	0	0	0	0	0	0	0	0	0	0	0	0	0	0	1	0	0	0	0	0	0	0	0	0	1	0	0	0	0	0	0	0	0	0	0	0	0	0	0
5857	35.2687	3	571.976	1712.9	-0.000780653	-0.455748	60.12	KLQAEEVGGGDKEVVR		AT4G25080.3	AT4G25080.3	| Symbols: CHLM | magnesium-protoporphyrin IX methyltransferase | chr4:12877015-12878128 FORWARD LENGTH=312	TRUE	2.21115	wt 24	CCA1-Ox 36	0.494537	65.2555	227934	91926.9	93999.1	58902.2	54797.3	69854.4	100902	123676	53314	64364.5	60544.7	73858.4	2389.08	86011.7	83444.3	63040.4	78009.8	70363.3	165659	57350.7	8376.24	77090.8	49504.8	110508	53111.5	49815.5	65017.2	94013.1	52558.3	82217.8	87017.6	72996.7	194977	83069.7	73975.7	64125.6	67227.5	45516.2	53877.3	86971.8	46417.9	76217.5	50357	116254	121081	81809.9	52297.6	78270.8	88843.5	59378.8	123854	47719.9	44156.1	53488.2	60761.5	146854	105371	47246.3	55771.9	51934.8	2311.95	84360.3	67254.8	47126.5	50967.7	14656.2	63851.9	48150.3	57195.7	41298	120408	86491.6	57426.8	61364.3	45901.3	2940.79	85325.1	49560.1	65281.6	48832.2	6637.55	86190.3	58479.4	62917.6	55521.6	232304	75647	93338.2	96283.9	54842.7	46425.6	139794	118159	55352.9	65595.8	60261.6	50978.1	2714.03	65977.1	63993.6	63040.4	69750.8	52225.2	140168	52840.7	8566.13	65108.9	75714.9	82136	61271	43656.6	110144	62561.2	64278.9	80876.9	71890.1	66238.2	184946	54975.7	81802.2	68511.2	54161.2	33668.4	38166.6	65552.6	52684.4	70487.5	45740.6	134733	136302	60919.6	62231.5	63311.3	86268	52429	149610	38263.2	48399.7	64997.4	51568.9	169908	79591.2	43121.9	54112.7	45834.4	2761.38	80337.5	64855.8	76619.9	44805.3	16692.5	56996.8	51167.3	58811.2	53824.2	115663	77726.3	32880.2	45843	44157	3299.68	56986.4	52736.4	51638.6	56815.3	7069.57	57903.8	59478.1	54872.3	56738.5	0	0	0	0	0	1	0	0	0	0	1	0	0	0	0	0	0	1	0	0	0	0	0	0	0	0	0	0	0	0	0	1	0	0	0	0	0	1	0	0	0	0	0	0	0	0	0	0	0	0	0	0	0	0	0	0	0	0	0	0	0	0	0	0	0	0	0	0	0	0	0	0	0	0	0	0	0	0	0	0	0	0	0	0	0
16076	35.2415	2	857.459	1712.9	-0.00273916	-1.59913	64.7	KLQAEEVGGGDKEVVR		AT4G25080.3	AT4G25080.3	| Symbols: CHLM | magnesium-protoporphyrin IX methyltransferase | chr4:12877015-12878128 FORWARD LENGTH=312	TRUE	2.23154	wt 24	CCA1-Ox 44	0.710326	77.8271	49490.2	68765.5	81907.3	35223.3	22521.1	40123.4	18558.7	69803.8	74233.5	36194.7	15805.8	47478.8	2657.64	59956.6	71323.3	39934.6	43039.5	35532.3	90658.6	29133.5	15149.4	58201.2	46798.6	54985.8	14729.5	46582.3	3097.38	25531.3	39464.1	32153.6	29420.1	37764.2	31212	21181.7	50291.6	25341.8	32454.9	11652.5	15558	52349.8	45447.5	29357.6	16377.5	22700.1	20900.6	49844.3	25034.8	37944.8	41400.6	30051.2	15536	29051.3	25959.6	31304.1	31377.5	20587.4	41803.4	20312.8	30478.6	27785.4	772.475	40007.4	53767	28129.2	23192.6	1997.12	34887.1	34988.9	25773	20912	16099.5	43213.9	45466.9	34455.9	7459.77	1110.5	30162.8	26437.9	33526	20057.9	1676.07	62922.6	28813	27752	21062.9	50439.1	56587.4	81331.4	57577.4	22539.7	26666.2	25712	66689.9	77072.4	36887.1	15731.8	32770.5	3019.12	45991	54698	39934.6	38482.8	26372.9	76708.2	26842.4	15492.9	49155.2	71575.9	40868.8	16992.4	40823.2	5247.18	16989.8	48264.7	31629.2	24305.6	34267.8	29606.3	14018.1	55612.2	27074.9	26147	8619.36	11021.2	39457.2	51583	27150.5	14876.1	26308.5	23527.9	37116.4	29790.1	30692.6	40200.5	26534	18766.9	23294.2	28454.4	38039.9	26630.4	23819.3	31575.8	18539.5	29571.9	24521.6	922.642	38099.7	51849.1	45733.4	20388.4	2274.59	31141.6	37181.2	26500.9	27254.9	15465.1	38834.5	26032.5	25740.8	7176.29	1246.03	20145	28132.3	26519.5	23336.9	1785.16	42272.2	29305	24203.4	21524.5	0	0	1	0	0	0	0	0	0	0	0	0	0	0	0	0	0	1	0	0	0	0	1	0	0	0	0	0	1	0	0	0	0	0	0	0	0	0	0	0	1	0	0	0	0	0	0	0	0	0	0	0	0	0	0	0	0	0	0	0	0	0	0	0	0	0	0	0	0	0	0	0	0	0	0	0	0	0	0	0	0	0	0	0	0
6038	51.101	2	625.278	1248.54	0.000883525	0.707646	41.34	EYFNSTGFER		AT4G25080.3	AT4G25080.3	| Symbols: CHLM | magnesium-protoporphyrin IX methyltransferase | chr4:12877015-12878128 FORWARD LENGTH=312	TRUE	1.90266	wt 44	CCA1-Ox 28	0.251113	55.7102	80515.3	78984.1	65807.3	47942.1	54707.8	54971.7	57178.6	91039.7	71426	55666.1	59489.7	49055.6	78796.6	84900.5	75803.1	44509.4	59802.9	45125.4	86354.1	50630.5	31812.9	79915.9	63468	72829.3	47785.9	49666.2	3721.14	85828.2	65637.1	57340.9	60919.2	55919.4	88411.2	97174.3	87109.8	63527.5	62865.4	62413	52548.2	79402.5	50353.3	48819.8	46072.3	60831.5	58615.2	80904.3	60168.4	70627.2	62797.1	58609.4	53864.3	70010.2	58954.3	43961.3	49672.9	4280.84	63175.1	52189	46950.6	35534.7	55779.5	58429	43590.5	39066.2	37685.4	68340.4	64209.5	52163.1	44572.7	38466	63479	74274.3	80220.5	46809.4	44373.6	57128.8	75159.4	46161.4	50948.5	40547.1	68773.6	79265.7	51287.7	43063.4	44775.6	82059	64996.3	65344.7	78367.9	54753.1	36534.5	79217.8	86978.5	74157.6	56731.1	59211.5	33858.9	89514	65124.7	58133.5	44509.4	53471.5	33493.1	73066	46648.9	32534.1	67494.9	97070.7	54131.1	55127.1	43525.8	6303.88	57114.5	80274.3	56405.7	50328.8	50742.1	83863	64310.1	96325.8	67872.3	50646.9	46166.9	37225	59847.5	57151.1	45149.6	41848.7	70501	65983.3	60245.3	71597.3	57128.6	60976.7	51749.6	65066	56136.3	64620	53420.6	42157.9	4952.87	47718.7	47633.1	45553.8	31360.7	66622.9	55642.8	42035.6	63515.3	33128.9	77835.2	57316	55431.5	45831.7	50133.3	60977.5	66747.1	45930.9	34969.6	42687.3	64100.8	50197	49119.9	40300.9	47175.8	73249.8	53251.8	52163.5	37556.9	45756.9	0	0	0	0	0	0	0	0	0	0	0	0	0	1	0	0	0	0	0	0	0	0	0	1	0	0	0	0	0	0	0	0	0	0	0	0	0	0	0	0	0	0	0	0	0	0	0	0	1	0	0	0	0	0	0	0	0	0	0	0	0	0	0	0	0	0	0	0	0	0	0	0	0	0	0	0	0	0	1	0	0	0	0	1	0
6903	37.3501	3	529.277	1584.81	-0.000374337	-0.236203	---	LQAEEVGGGDKEVVR		AT4G25080.3	AT4G25080.3	| Symbols: CHLM | magnesium-protoporphyrin IX methyltransferase | chr4:12877015-12878128 FORWARD LENGTH=312	FALSE	2.30809	wt 24	CCA1-Ox 36	0.789248	95.6507	123503	45519.7	23520.2	26801.4	19076.3	17745.5	44806.6	27866.8	15171.3	20239.5	33677.9	44620.2	9343.78	28306.3	43461	24962.6	29430	20105.6	63318.1	21572.1	41422.7	25552.4	27196.5	35676.9	38561.6	5091.93	43900.6	25458.4	24372.1	26130.2	31060.5	19122.8	15789	36265.1	27249	26137.1	10408.6	29863.8	38262.7	26439.2	16457.3	23233.2	36231.8	15259.5	14211.5	14801	24518.5	25186.8	33167.7	47819.7	24607.1	26500.9	23878.8	23091.5	25966.7	36934.3	32361.4	14560.2	20461.4	20539	3360.84	41255	32854.8	23376.6	18956.1	1356.39	31933.9	15420.1	24877.6	18900.2	47936.3	8315.58	16857.7	23110	35421.7	47039.6	25434.3	14855	26769.6	24392.2	5965.98	31751.2	20940.6	25898	25039.6	125871	37458.4	23354.8	43810.6	19092.1	11793.7	62077	26623.6	15751.5	20626.7	33520.4	30797.5	10614.7	21712.9	33330.3	24962.6	26314.2	14922.8	53574.8	19875.7	42361.7	21580.9	41595.5	26517.2	44485.7	4462.4	74370.8	16941.4	29807.1	25704.1	25660.8	17352.3	14976.7	24000.3	30131.8	27924.7	8385.56	22090.3	27105.2	19927.9	18679	21486.5	32910.2	17685.1	15998	11021.5	29175.8	20373	32206.2	42222.8	29724.4	21249.3	26173.6	28060.2	22038.3	42732.5	24443.8	13289.2	19852.7	18126.4	4014.18	39287.7	31682.9	38006.5	16664.1	1544.84	28505.5	16386.3	25580.2	24632.9	46047.2	7472.85	9652	17264.6	34075.6	52780.2	16986.9	15807.1	21175.1	28379.9	6354.28	21330.8	21298.1	22586.4	25588.4	0	0	0	0	0	0	0	0	0	0	0	0	0	0	0	0	0	0	0	0	0	0	0	0	0	0	0	0	0	0	0	0	0	0	0	0	0	0	0	0	0	0	0	0	0	0	0	0	0	0	0	0	0	0	0	0	0	0	0	0	0	0	0	0	0	0	0	0	0	0	0	0	0	0	0	0	0	0	0	0	0	0	0	0	0
10902	37.2886	2	793.41	1584.8	-0.00617895	-3.89885	53.62	LQAEEVGGGDKEVVR		AT4G25080.3	AT4G25080.3	| Symbols: CHLM | magnesium-protoporphyrin IX methyltransferase | chr4:12877015-12878128 FORWARD LENGTH=312	FALSE	3.44013	wt 24	wt 48	0.877845	118.332	44030.5	48684	38113	23275.1	17243.6	12304.3	3755.76	11860	40504.6	12602	19749	9885.04	564.865	15838	36544.3	18646.3	31753	5122.22	43460.6	11734.5	31298.2	27973.4	34775.5	32039.4	21319	2732.92	1551.68	3331.61	22335.2	7452.59	25602.8	14682.1	2372.12	9038.1	41695.1	15476.9	1456.29	6359.73	7203.07	11679.7	9206.8	17098.8	7893.36	302.998	389.145	13489.8	20882	8820.39	32673.5	22354.3	1022.24	21274.8	9137.18	13192.3	19940.7	13.678	26658	17102.9	21920.5	20466.7	18.3808	6437.52	37728	9753.62	12242	0	28520.4	30972.3	14984.6	20133.5	1417.07	2518.76	20342.3	9629.9	21239.4	5423	13915.1	11676.6	16383.1	21851.2	774.227	11561.6	10183.6	19749.7	11402.9	44874.7	40062.2	37845	38046.4	17257.9	8177.48	5203.39	11330.9	42053.6	12843.1	19656.6	6822.79	641.695	12148.9	28025.9	18646.3	28391.2	3801.82	36772.9	10811.7	32007.7	23625.6	53187.2	23813.6	24594.3	2395.04	2628.66	2217.03	27316.1	7331.04	21151.9	13322.8	2250.09	5981.43	46106.4	16535.4	1173.25	4704.29	5102.64	8803.25	10449.7	15813.3	7169.74	351.162	438.062	10045.1	24848.5	7134.59	31726.3	19737.9	1234.82	17058.7	10015.3	16030.9	16923.9	15.8253	20135.8	15609.9	21268.4	18062.6	21.954	6130.54	36382.2	15857.8	10761.8	0	25458.4	32913	15407.9	26240.2	1361.22	2263.5	11647.2	7194.14	20432.3	6084.81	9293.53	12424.9	12959.3	25423.5	824.619	7767.22	10357.5	17224.3	11652.8	0	0	0	0	0	0	0	0	0	0	0	0	0	1	0	0	0	0	0	0	0	1	0	0	0	0	0	0	0	1	0	0	0	0	0	0	0	0	0	0	0	0	0	0	0	0	0	0	0	0	0	0	1	0	0	0	0	0	0	0	0	0	0	0	0	0	0	0	0	0	0	0	1	0	0	0	0	0	0	0	0	0	0	0	0
39066	37.9579	2	793.414	1584.81	0.00222402	1.40334	57.39	LQAEEVGGGDKEVVR		AT4G25080.3	AT4G25080.3	| Symbols: CHLM | magnesium-protoporphyrin IX methyltransferase | chr4:12877015-12878128 FORWARD LENGTH=312	FALSE	34.1092	CCA1-Ox 44	CCA1-Ox 36	0.890398	198.02	0	1412.48	1304.88	2491.56	534.754	10781.3	459.58	1441.79	1296.63	596.783	3119.62	21607	2156.14	58.8266	766.917	1045.75	1952.91	6421.64	556.45	2301.65	3638.86	3121.72	189.432	16.2478	4460.16	4070.44	16.0729	1010.77	444.534	1102.51	1779.38	1219.94	2822.13	3041.53	67.3921	558.592	322.811	10430.1	6736.95	1142.28	525.101	681.611	8619.87	1065.36	936.198	229.842	1737.84	1173.32	327.839	17964.1	7625.04	372.986	247.823	124.152	1387.2	7881.32	4813.37	756.725	1148.75	300.653	68.1284	1284.64	704.545	1131.39	705.152	188.22	775.627	454.911	378.234	575.701	6329.83	969.166	785.2	339.199	3253.42	73432.4	1365.86	686.826	516.794	4928.73	1979.47	2475.14	409.227	281.186	276.14	0	1162.34	1295.71	4072.8	535.197	7165.34	636.723	1377.47	1346.22	608.2	3105.03	14913.4	2449.4	45.1241	588.15	1045.75	1746.15	4766.29	470.824	2120.65	3721.35	2636.53	289.726	12.0763	5145.37	3567.2	27.2287	672.621	543.667	1084.53	1470.05	1107	2676.95	2012.89	74.5219	596.795	260.07	7715.13	4772.44	860.963	595.991	630.368	7829.65	1234.71	1053.88	171.151	2067.94	949.071	318.335	15861.5	9210.75	299.071	271.639	150.866	1177.33	9118.58	3635.73	690.665	1114.58	265.337	81.3723	1223.38	679.414	1839.45	619.894	214.37	692.355	483.415	388.917	750.32	6080.39	870.949	449.573	253.403	3129.79	82394	912.219	730.845	408.791	5734.48	2108.3	1662.83	416.215	245.231	282.192	0	0	0	0	0	1	0	0	0	0	0	1	0	0	0	0	0	0	0	0	0	0	0	0	0	0	0	0	0	0	0	0	0	0	0	0	0	1	1	0	0	0	0	0	0	0	0	0	0	0	0	0	0	0	0	0	0	0	0	0	0	0	0	0	0	0	0	0	0	0	0	0	0	0	0	0	0	0	0	0	0	0	0	0	0
6978	54.6832	2	522.791	1043.57	0.00148074	1.41892	21.82	IGELFPGPSK		AT4G25080.3	AT4G25080.3	| Symbols: CHLM | magnesium-protoporphyrin IX methyltransferase | chr4:12877015-12878128 FORWARD LENGTH=312	FALSE	2.17347	wt 28	CCA1-Ox 32	0.753626	106.319	49829.9	47568.3	38175.4	62731.3	40388.2	30870.1	204110	56056.3	43818.7	45873.3	31256.7	11696.1	64882.8	41890.3	29339	45321.1	59923.8	21387.5	42975	53057.9	5388.43	57723.9	52173.7	63702.2	33869.9	16100.5	3162.12	44578.8	42881.1	46170.8	60189	21961.1	91291.2	34689.8	45533.7	46886.4	58526.8	21208.3	15058.8	42896.7	36447.2	51479	18763.8	44009.9	55801	51822.4	45133	62654.9	53385.4	18630.8	35043.4	35107.7	37265.8	39475.3	58385.8	4686.03	33348.9	38862.4	49409.6	46702.6	3842.91	32021.7	29487.6	37737.2	47518.8	12575	35177.5	43929.8	44106.1	33570.2	5829.35	45055.5	53383.9	50583.4	27800.3	117249	38095.1	35429.4	48498.3	49721.9	24821.5	35784.2	46257	42996.3	33274.8	50785.2	39144.1	37907	102543	40421.6	20516.5	282783	53555.7	45494.5	46750.9	31110.5	8072.84	73707.8	32132.8	22500.1	45321.1	53579.5	15874.2	36362.1	48885.4	5510.58	48752.1	79796.7	47347.3	39073.3	14110	5356.85	29665	52443.7	45417.8	49725.5	19927.8	86594.9	22957.8	50351	50093	47151.6	15687.8	10667.6	32332.2	41367.6	47608.9	17043.6	51005.6	62815.4	38589.5	53706	50680	51837.8	16450.2	42331	28150.4	40847.2	47969.4	49552.7	5421.67	25189.8	35469.8	47939.7	41216.7	4589.96	30494.8	28435.8	61354.5	41773.4	14322.1	31400.8	46682.3	45351.9	43752.5	5599.63	40489.4	30565.4	37789	26743.9	131558	25442.7	37700.1	38362.8	57850.5	26437.1	24040.3	47046.9	37498.4	34004.1	0	0	0	0	0	0	0	0	0	0	0	0	0	0	0	0	0	0	0	0	0	0	0	0	0	0	0	0	0	0	0	0	0	0	0	0	0	0	0	0	0	0	0	0	0	0	0	0	0	0	0	0	0	0	0	0	0	0	0	0	0	0	1	0	0	0	0	0	0	0	0	0	0	0	0	0	0	0	0	0	0	0	0	0	0
11396	30.2363	3	430.544	1288.61	0.0039951	3.10033	---	AYLHSEADVER		AT4G25080.3	AT4G25080.3	| Symbols: CHLM | magnesium-protoporphyrin IX methyltransferase | chr4:12877015-12878128 FORWARD LENGTH=312	TRUE	1.79032	CCA1-Ox 40	CCA1-Ox 36	0.966771	83.0238	70742.8	63795.8	47161.3	81985.1	77514.9	189114	77543.3	43207.4	19878.8	167497	71133.6	56165.5	197482	46788	48883.9	74363.8	44871.3	48590.7	72559.2	64516.4	189019	29247.3	22202.1	103814	65866.9	51824.4	184624	48674.9	37053.3	111610	67228.3	37991.8	40512.1	50485.3	22704.7	186051	125470	130661	158807	56407.8	40270.9	85117.5	57302.3	35620.6	138564	41530.6	48183.1	105503	68143.2	58499.6	135840	44427.1	32216.7	67195.1	113942	105875	54764.6	55872.3	69208.1	263579	234073	52259.6	37894.4	59523.5	98896.5	90998.8	37650.3	31725.3	81536	81210	262980	93594.5	89182.2	64828.5	67902	148228	58267.9	37064.9	93232.9	85518	182704	45436.2	85709.8	156810	75522	72099.1	52497.8	46829.7	134016	77579.1	125686	107432	41280	20639.1	170702	70800.9	38766.2	224343	35889.7	37489.1	74363.8	40120.7	36065.1	61393.9	59442.8	193304	24701.5	33956.9	77160.7	75986	45417.2	312766	32390.8	45316.2	109789	55541.1	34474.3	38428	33411.3	25106.7	198775	101084	96649.8	112499	42515.8	45707.5	78718.5	52049.2	41282.7	155982	30925.7	57335.4	85338.5	66167.8	51652.7	164090	35623	35312.8	81653.7	96703.5	122496	41365.9	50994.8	67149.2	232618	279576	49767.6	36542.7	96775.4	86939.2	103642	33608.1	33713.1	83839	105842	252617	84109.4	51062	48431	65321.7	166318	38915.6	39440.4	73748.5	99498.6	194595	30524.6	87173.4	136759	77177.3	0	0	0	0	0	0	0	0	0	0	0	0	0	0	0	0	0	0	0	0	0	0	0	0	0	0	0	0	0	0	0	0	0	0	0	0	0	0	0	0	0	0	0	0	0	0	0	0	0	0	0	0	0	0	0	0	0	0	0	0	0	0	0	0	0	0	0	0	0	0	0	0	0	0	0	0	0	0	0	0	0	0	0	0	0
14029	30.2363	2	645.313	1288.61	0.00721573	5.59965	28.12	AYLHSEADVER		AT4G25080.3	AT4G25080.3	| Symbols: CHLM | magnesium-protoporphyrin IX methyltransferase | chr4:12877015-12878128 FORWARD LENGTH=312	TRUE	1.62919	CCA1-Ox 40	wt 52	0.876286	58.5781	321897	245994	275938	264334	251180	517277	283951	310556	159147	508771	270043	203656	420655	190300	231983	309451	271014	177690	327839	257123	483037	152374	135623	374783	249551	220616	445250	160129	185087	442886	180941	136062	197559	201810	102318	420034	489301	315582	406752	188279	270587	330363	136688	128937	329365	144125	105054	362639	243836	140884	357066	228994	141869	338511	414878	279381	238310	174627	332863	591398	583337	182253	148995	231721	378420	344280	157751	146697	318604	289514	536581	386437	340904	327367	208835	357509	170776	140353	450996	196339	420656	140336	349126	385473	401054	328069	202430	273998	432090	251388	343785	393398	296702	165233	518504	268780	140567	477870	145973	177908	309451	242321	131885	277392	236903	493987	128691	207428	278561	287889	193341	754284	106558	226361	435663	149486	123465	187396	133558	113143	448761	394201	233436	288142	141910	307117	305526	124157	149433	370767	107323	125009	293330	236768	124394	431322	183614	155503	411349	352112	323240	180005	159383	322960	521930	696735	173562	143681	376740	332667	392112	140815	155888	327603	377328	515435	347275	195188	244564	200899	401139	114057	149349	356744	228436	448036	94279.3	355088	336183	409844	0	0	0	0	0	0	0	0	0	0	0	0	0	0	0	0	0	0	0	0	0	0	0	0	0	0	0	0	0	0	0	0	0	0	0	0	0	0	0	0	0	0	0	0	0	1	0	0	0	0	0	0	0	0	0	0	0	0	0	0	0	0	0	0	0	0	0	0	0	0	0	0	0	0	0	0	0	0	0	0	0	0	0	0	0
12044	64.2713	2	791.923	1581.83	0.00113698	0.718778	20.71	ADGMIAHLASLAEKR		AT4G25080.3	AT4G25080.3	| Symbols: CHLM | magnesium-protoporphyrin IX methyltransferase | chr4:12877015-12878128 FORWARD LENGTH=312	FALSE	2.66825	wt 24	wt 32	0.626595	132.216	68174.8	9549.77	10108.3	7461.23	9603.18	5866.25	6553.8	16783.4	20005.5	9626.54	18482.9	8024.33	3521.91	10636.6	6932.89	12656.2	7404.5	4468.41	2560.61	7167.65	1618.56	6342.08	9030.94	13355.4	14403	9046.72	12865.9	13949.6	7428.3	7310.17	5360.54	6033.06	3816.42	24616.2	29938.2	7920.77	14520.3	1650.41	6767.6	3395.82	13476.6	15457.7	19252.6	7605.34	3102.55	13850.7	7456.47	9788.9	8361.79	4234.52	11940	5166.31	18331	9866.83	7428.69	44216.2	10602	12668.3	9425.02	11164.5	1388.08	13860.1	12656.1	7259.28	7042.12	31935.6	7598.98	6360.59	5107.91	7839.45	10656.5	6388.96	12982	12576.9	9839.28	23743.8	8050.36	20192	12743.5	6124.47	10504.3	5943.48	8635.5	8484.07	6534.6	69481.8	7858.54	10037.2	12196.4	9611.13	3898.74	9079.93	16034.7	20770.6	9810.71	18396.5	5538.51	4000.95	8159.04	5316.84	12656.2	6620.57	3316.56	2166.59	6603.99	1655.25	5356.35	13812.3	9926.55	16615.7	7928.24	21795.8	9282.81	9084.82	7190.94	4428.65	5474.48	3620.09	16291	33105.6	8462.48	11698.2	1220.81	4794.15	2559.51	15296	14295.6	17487.6	8814.25	3492.55	10313.9	8872.82	7917.99	8119.4	3738.91	14423.1	4142.5	20092.6	11989.9	6304.81	51157.5	8008.13	11562.4	9144.63	9853.09	1657.91	13199.2	12204.7	11802.4	6190.67	36372.6	6783.15	6759.12	5252.18	10217.3	10236.5	5741.48	7432.98	9395.75	9465.38	26641.5	5376.62	21486.1	10080.2	7125.71	11188	3992.91	8782.96	7399.21	6677.82	0	0	0	0	0	0	0	0	0	0	0	0	0	0	0	0	0	0	0	0	0	0	1	0	0	0	0	0	0	0	0	0	0	0	0	0	0	0	0	0	0	0	0	0	0	0	0	0	0	0	0	0	0	0	0	0	0	0	0	0	0	0	0	0	0	0	0	0	0	0	0	0	0	0	0	0	0	0	0	0	0	0	0	0	0
33859	64.4257	3	528.284	1581.83	0.000456608	0.288658	28.5	ADGMIAHLASLAEKR		AT4G25080.3	AT4G25080.3	| Symbols: CHLM | magnesium-protoporphyrin IX methyltransferase | chr4:12877015-12878128 FORWARD LENGTH=312	FALSE	2.7128	CCA1-Ox 36	wt 28	0.421423	90.5527	2374.96	3909.27	483.899	5049.83	8872.89	1747.17	665.117	1252.61	2514.87	3492.04	6416.89	1247.32	153.755	1672.66	5000.78	6118.76	2754.36	1508.6	1162.22	8481.8	233.486	1554.37	877.381	5392.71	8589.35	4836.66	5955.66	4706.44	4555.72	5193.91	8288.44	3830.37	251.12	3294.48	3849.99	6538.35	6640.95	3463.68	2434.59	2296.22	1487.1	10664.2	8307.26	3631.59	1853.31	6332.58	2058.97	10423.7	8036.33	4504	475.079	2525.71	2607.14	2101.46	5349.75	4702.64	2035.69	5910.65	6622.69	2854.84	439.877	5859.65	2244.31	7497.1	4836.44	15283.6	8147.12	4981.47	4759.2	2069.74	3292.93	1724.53	2204.77	6366.49	13545.3	6173.5	785.327	4057.3	7127.2	7814.44	6446.93	3582.48	8642.83	7001.82	7184.71	2420.49	3216.95	480.497	8254.65	8880.24	1161.18	921.482	1196.73	2611.05	3558.85	6386.88	860.916	174.668	1283.05	3835.11	6118.76	2462.75	1119.71	983.378	7814.8	238.778	1312.78	1341.91	4008.19	9908.93	4238.69	10089.3	3131.91	5571.66	5109.21	6847.54	3475.73	238.201	2180.29	4257.31	6985.52	5350.22	2562.09	1724.66	1730.71	1687.86	9862.44	7545.69	4208.85	2086.28	4715.54	2450.07	8431.49	7803.36	3976.84	573.877	2025.19	2857.69	2553.64	4540.39	5440.89	1537.64	5394.67	6425.67	2519.5	525.387	5580.23	2164.26	12189	4251.68	17407	7272.44	5293.6	4893.63	2697.52	3163.16	1549.76	1262.36	4756.17	13030.6	6926.9	524.499	4317.34	5637.71	9091.95	6866.54	2406.75	8790.42	6106.49	7342.18	0	0	0	0	0	0	0	0	0	0	0	0	0	0	0	0	0	0	0	0	0	0	0	0	0	0	0	0	0	0	0	0	0	0	0	0	0	0	0	0	0	0	0	0	0	0	0	0	0	0	0	0	0	0	0	0	0	0	0	0	0	0	0	0	0	0	1	0	0	0	0	0	0	0	0	0	0	0	0	0	0	0	0	0	0
22995	30.525	2	662.329	1322.64	-0.0034158	-2.58255	34.04	KIYGETDEVNR		AT4G25080.3	AT4G25080.3	| Symbols: CHLM | magnesium-protoporphyrin IX methyltransferase | chr4:12877015-12878128 FORWARD LENGTH=312	FALSE	1.52311	wt 40	wt 48	0.907182	62.4468	67821.8	44035.3	48327.7	51343.9	39907.2	72141.9	96299.5	70831.4	38014.9	58776.2	30108.8	16753.6	123434	39388.2	51464.4	55924.7	66143.7	30168.3	61921.7	47580	92899.5	28320.1	34760.3	89444	40146.4	49217.7	125649	60692.9	37241.5	72161.8	38552.8	33736.2	25112.8	72358.6	27157.5	58609	75147.5	8790.82	28118.3	61832.3	60165.7	43086.2	20302.3	28128.5	75928.5	56774.7	27255.2	57749.7	49535.1	19548.4	101151	59454.7	26577.5	58224.9	58609.2	37028.7	52173	49376.9	49150.6	38979.4	89391.1	46017	26766.7	52823.1	51718.1	44729.9	43646.9	30062.2	61094.1	30195.8	96075.4	88924.6	31469.6	65235.9	18423.6	79576.4	43882.6	37987	65063.6	37404.7	61264	38789	63545.4	63652.8	48708.5	69122.1	36236.9	47988	83928.8	39940.2	47945.9	133418	67671.6	39468.7	59900.7	29967.9	11563.5	140223	30213.5	39468.1	55924.7	59140.9	22391.6	52393.3	43838.3	95005.4	23918.5	53164	66480.2	46314.1	43132.8	212859	40388.2	45546.5	70984.9	31850.6	30612.7	23820.9	47887	30030.7	62617.3	60541.9	6502.57	19919	46604.4	68288.2	39847	18441.1	32599.7	85473	42277.2	32432.3	46712.3	48099.2	17260.4	122187	47672.6	29131.7	70753.4	49742.3	42841.7	39408.3	45066.5	47688.4	34400.8	106768	43822.7	25812	85881.6	45465.1	50944.4	38961	31945.8	62819.7	39354.6	92289.4	79912.7	18018.2	48735.3	17723.5	89287.8	29308	40421.6	51466.2	43519.6	65251.5	26059	64630.5	55513.5	49776.1	0	0	0	0	0	0	0	0	0	0	0	0	0	0	0	0	0	0	0	0	0	0	0	0	0	0	0	0	0	0	0	1	0	0	0	0	0	0	0	0	0	0	0	0	0	0	0	1	0	0	0	0	0	0	0	0	0	0	0	0	0	0	1	0	0	0	0	0	0	0	0	0	0	0	1	0	0	0	0	0	0	0	1	0	0
6040	52.5222	2	851.873	1701.73	0.00138366	0.813091	68.47	SEAAAAFGNDGCYLEK		AT5G35360.3	AT5G35360.3	| Symbols: CAC2 | acetyl Co-enzyme a carboxylase biotin carboxylase subunit | chr5:13584300-13588163 FORWARD LENGTH=555	TRUE	1.61212	CCA1-Ox 40	wt 40	0.501631	61.7744	129739	163938	116864	71065.4	65513.9	110071	73028.5	193344	116653	61762.8	85591.1	98260.3	131241	125719	110150	70272.1	76171.8	71618.5	143084	81062.6	3374.13	114120	92738.9	85301.8	65336.2	80339.6	6623.94	131058	75095.1	66988.1	87651.8	63754.3	121318	142714	155870	68348.4	69939.9	74191	72106.6	118078	101811	80504.7	77073.7	77895.1	71964.2	129966	93399.4	79157.6	85352.2	68031.2	97612.4	129218	119188	92943.9	103392	2054.95	144304	94046.8	86521.5	86981.8	95009.4	105286	112706	55904	80152.4	87693.9	107324	99554.5	85868.9	93785.5	98338.8	131322	192246	87262.3	70080.3	74783.7	160104	111595	89509.4	65296.3	94764.8	138528	81853.1	70382	67646.7	132226	134905	116042	116166	65568.2	73153.8	101177	184719	121115	62944.4	85190.8	67820.7	149092	96435.2	84474.3	70272.1	68107.4	53156.9	121067	74687.9	3450.62	96382.7	141839	63401.4	75373.8	70407	11221.4	87213	91841.5	65895.6	72414	57851.6	115077	94448.6	172361	73022.9	56346.5	54879.1	51080.2	88997.8	115555	74452.4	70008	90277	81010.4	96778.8	111141	64028.6	82877.9	60068.6	117912	103611	130642	112943	87750.3	2377.55	108999	85836.8	83947.5	76764.6	113479	100265	108686	90890.7	70461.5	99877.6	95801.4	105792	88294.3	122232	94463.5	118014	110072	65190.5	67417.2	83910.3	106929	118747	70803.1	75971	100933	93064.6	83250.9	61382.2	69129.3	0	0	0	0	0	0	0	0	0	0	1	0	0	0	0	0	0	0	0	0	1	0	0	0	0	0	0	0	0	0	0	0	0	1	0	0	0	0	0	0	0	0	0	0	0	0	1	0	0	0	0	0	0	0	0	0	0	0	0	1	0	0	0	0	0	0	0	0	0	0	0	0	0	0	0	0	0	0	0	0	0	0	0	0	0
71542	50.2925	2	851.874	1701.73	0.00355735	2.09043	71.11	SEAAAAFGNDGCYLEK		AT5G35360.3	AT5G35360.3	| Symbols: CAC2 | acetyl Co-enzyme a carboxylase biotin carboxylase subunit | chr5:13584300-13588163 FORWARD LENGTH=555	FALSE	47.1408	CCA1-Ox 28	wt 24	0.467472	241.334	653.47	0	512.786	0	0	798.165	44.4522	7.53138	1005.14	1368.2	42.8187	25.6667	525.23	2715.39	1740.81	529.584	320.784	337.536	0	10.5941	4697.14	2.59766	53.3907	1544.55	520.708	311.019	71140.9	0	241.355	561.784	0	84.2918	441.925	1195.34	509.386	885.471	1020.02	116.043	336.886	1576.43	448.795	1018.98	275.922	242.103	238.431	0	590.893	396.455	634.803	830.477	0	716.808	650.348	479.454	0	74242.1	75.194	320.906	951.505	1580.59	0	1094.89	1265.25	0	0	310.834	594.127	842.792	0	1185.89	29.9842	95.665	4102.67	1000.74	108.501	1082.67	251.328	334.833	759.838	19.4118	359.736	457.367	262.968	932.663	0	665.998	0	509.181	0	0	530.465	61.5861	7.19541	1043.58	1394.38	42.6184	17.7155	596.669	2082.9	1335.03	529.584	286.822	250.527	0	9.76095	4803.62	2.19392	81.658	1148	600.704	272.567	120518	0	295.178	552.621	0	76.4876	419.191	791.08	563.277	946.03	821.771	85.8373	238.649	1188.19	509.383	942.373	250.627	280.586	268.402	0	703.133	320.683	616.401	733.276	0	574.759	712.848	582.62	0	85897.1	56.7971	292.892	923.198	1394.93	0	1042.68	1220.12	0	0	354.019	530.342	895.599	0	1545.59	28.8026	85.9701	2349.02	747.618	104.378	1214.8	167.855	356.293	601.042	22.5852	383.15	307.265	267.459	813.403	0	0	0	0	0	0	0	0	0	0	0	0	0	0	0	0	0	0	0	0	0	0	0	0	0	0	0	1	0	0	0	0	0	0	0	0	0	0	0	0	0	0	0	0	0	0	0	0	0	0	0	0	0	0	0	0	1	0	0	0	0	0	0	0	0	0	0	0	0	0	0	0	0	0	0	0	0	0	0	0	0	0	0	0	0	0
6176	62.4006	2	805.443	1608.87	-0.000548846	-0.341137	59.83	LLEEAPSPALTAELR		AT5G35360.3	AT5G35360.3	| Symbols: CAC2 | acetyl Co-enzyme a carboxylase biotin carboxylase subunit | chr5:13584300-13588163 FORWARD LENGTH=555	TRUE	1.54734	wt 24	CCA1-Ox 32	0.631893	58.0692	118019	115124	133457	74711.5	108206	142800	7599.01	126466	119465	75874.9	98805	123886	47425.8	121653	120894	72015.1	86035.7	81343.2	106528	74828	3670.94	133434	124182	96433.7	81141.4	104467	86526.9	119369	92815.1	79619.6	79941.2	91991.2	99336.8	144829	151966	79124.5	78179.8	85911.7	103125	117063	111218	79269.2	65843.5	109843	88793.4	114572	89273.2	84617.5	82350	95814.6	134025	129838	134477	86121.6	91856.1	132150	135482	120896	94253.3	87357.2	4192.01	106297	112164	67133	83068.1	109049	122427	107692	90366.6	80989.7	102582	103269	144043	97176.1	80734.2	72815.7	130817	100346	90172.7	79827.3	86779.6	124084	80701	76585.8	81908.6	120282	94736.2	132518	122126	108295	94905.7	10528	120824	124034	77326.5	98342.9	85508.2	53876.4	93316.3	92713.6	72015.1	76927	60374.8	90135.6	68943.5	3754.16	112695	189930	71675.3	93607.1	91551.8	146583	79434.6	113513	78321	66043.9	83474.2	94226.6	95848	168043	84536	62984.8	63548.9	73053.8	88233	126233	73309.8	59807.3	127303	99955.1	85315.9	106231	68445	79962.8	84600.2	161897	104108	147401	104653	77959.3	152896	102335	110342	91449.4	77096	5006.93	101229	108163	109147	73024.6	124199	109283	114440	92919	105555	98539.8	92803.5	82472.8	72596.7	77666.3	81702	87369.1	106778	71327.8	92877.6	92427.7	83361	82079.1	66792.7	83703.8	0	0	0	0	1	0	0	0	0	0	0	1	0	0	0	0	0	0	0	1	0	0	0	1	0	0	0	0	0	0	0	0	0	0	0	0	0	0	0	0	0	0	0	0	0	0	0	0	0	0	0	0	0	0	0	0	0	0	0	0	0	0	0	1	0	0	0	0	0	0	0	0	0	0	0	0	0	0	0	0	0	0	0	0	0
58007	60.7955	2	805.442	1608.87	-0.00345311	-2.1463	53.03	LLEEAPSPALTAELR		AT5G35360.3	AT5G35360.3	| Symbols: CAC2 | acetyl Co-enzyme a carboxylase biotin carboxylase subunit | chr5:13584300-13588163 FORWARD LENGTH=555	FALSE	103.77	wt 28	CCA1-Ox 48	0.977749	263.574	5894.82	35.8553	50.4036	137.035	264.398	221.534	111008	1172.99	170.671	3.06314	659.651	0.753055	107900	1252.33	727.228	164.266	0.14247	2689.3	1774.83	260.55	90143.3	783.294	0	422.72	208.614	273.355	576.143	347.992	249.942	0	35.4239	1264.65	4842.4	8.23799	682.498	506.875	0	3120.98	262.722	196.923	0	369.165	140.445	918.899	1670.79	156.477	6.68403	28.0359	0	204.907	5009.77	125.038	34.8793	193.483	17.325	1771.38	179.066	371.409	153.687	70.9861	9392.64	160.769	11.6835	327.37	208.776	4271.28	533.041	106.674	612.391	35.3691	1710.22	536.778	1676.88	1.37901	602.123	329.152	1592.22	55.8954	1334	276.978	266.025	389.34	2.00395	233.133	17.08	6007.84	29.5054	50.0493	224.003	264.617	147.233	153796	1120.67	177.198	3.12175	656.565	0.519769	122576	960.624	557.712	164.266	0.127386	1996.06	1501.72	240.061	92186.8	661.549	0	314.191	240.663	239.559	976.027	231.572	305.68	0	29.2657	1147.56	4593.29	5.45192	754.704	541.541	0	2308.59	186.112	148.425	0	341.411	127.57	1064.96	1880.81	116.521	7.95366	22.6776	0	180.924	6051.61	100.26	38.2313	235.116	14.7039	2049.46	135.256	338.986	149.115	62.6478	11218.5	153.103	11.2668	532.25	183.534	4864.71	475.813	113.358	629.688	46.097	1642.82	482.379	960.115	1.03021	579.242	369.321	1063.4	59.4777	1055.21	322.259	283.34	261.564	2.03817	203.322	17.4544	0	0	0	0	0	0	1	0	0	0	0	0	1	0	0	0	0	0	0	0	1	0	0	0	0	0	0	0	0	0	0	0	0	0	0	0	0	0	0	0	0	0	0	0	0	0	0	0	0	0	0	0	0	0	0	0	0	0	0	0	0	0	0	0	0	0	0	0	0	0	0	0	0	0	0	0	0	0	0	0	0	0	0	0	0
6625	63.5631	2	697.375	1392.74	-0.00464411	-3.33451	34.43	ITSYLPSGGPFVR		AT5G35360.3	AT5G35360.3	| Symbols: CAC2 | acetyl Co-enzyme a carboxylase biotin carboxylase subunit | chr5:13584300-13588163 FORWARD LENGTH=555	TRUE	1.52655	CCA1-Ox 40	CCA1-Ox 44	0.208413	37.3571	43878.9	73654.2	76077	66596.5	84138.9	83937.4	69884.9	72866.5	86835.9	55302.8	83347.2	80911.1	82698.2	94810.1	71855.6	55942.3	63119	57320	68388.5	71423.8	67976.5	87965.5	65535.6	79008.9	73363.3	69332.3	84958.3	97422.5	71538.5	66804.8	71606.2	75380.3	77183.4	95230.6	88408.1	62902	82243	92872.2	109849	73419.4	80923	76610.6	65145.5	85755	102174	105561	66522	78377.3	73815	80605.8	100671	100769	85414.4	61201.5	76183	70074.8	75485.5	86311.9	72523.3	85612.2	53784.9	80281.7	68999.4	60417	76800.8	26003.2	94333.6	78502.4	70120.4	71041	118662	71796.9	149634	81036.7	88907	24909.3	76599.4	83760.3	73162.2	75680.5	88714.7	76771.7	67473.3	65823.3	75039	44720.2	60610.3	75542.2	108861	84208.6	55785.3	96821.7	69616	90156.8	56360.8	82957.4	55846	93946.3	72726	55106.1	55942.3	56436.5	42544.2	57864.9	65807	69517.5	74293.4	100233	58724.2	84634	60760.6	143925	64830	87491.8	65715.2	59157.9	68401.1	73212.8	63023.8	97761.5	67203.9	66258.3	68697.6	77817	55337.9	91847.7	70851.1	59173.3	99386.3	115018	78606	79157.8	63397.4	71675.2	71171.5	121607	80799.9	93623	74370.5	64657.3	81075.5	57017.2	78777.1	70365.8	75555.9	64240.5	76453.5	66538.2	98228.1	67515	29616	84205.9	83421.2	72100.9	92588.7	113986	64520.8	85674.3	60539.5	85528.4	27949.2	51158.7	89128.5	57872.3	88052.8	94488.9	51576.2	68625.5	57406.5	76683.7	0	0	0	0	0	0	0	0	0	0	0	0	0	0	0	0	0	0	0	0	0	0	0	0	0	0	0	0	0	0	0	0	0	0	0	0	0	0	0	0	0	0	0	0	0	0	0	0	0	0	0	0	0	0	0	0	0	0	0	0	0	0	0	0	0	1	0	0	0	0	0	0	0	0	1	0	0	0	0	0	0	0	0	0	0
11031	58.2436	2	826.418	1650.82	0.0108765	6.58859	54.73	DHGINFIGPNPDSIR		AT5G35360.3	AT5G35360.3	| Symbols: CAC2 | acetyl Co-enzyme a carboxylase biotin carboxylase subunit | chr5:13584300-13588163 FORWARD LENGTH=555	FALSE	2.45275	CCA1-Ox 40	CCA1-Ox 32	0.332112	128.938	3165.94	19117.5	28205	20859.8	32369.2	26046.9	57140.4	23333.4	39978.5	25934	34033.2	34662.6	37499.4	20888.7	32156.2	19061.6	19210.3	22686.5	44696.5	19938.9	8192.84	14021.6	30483.9	27572.4	14893.9	33768.9	6273.8	32287.4	19852.1	14861.8	24890.9	29396.2	68361.7	50051.5	34764.8	13116.6	25690.8	51293.3	20360.8	28278.9	29501.5	24263.5	17251.1	53132.8	174051	24331.1	17331.1	18201.4	28983.6	25166.7	132338	24557.1	35830.8	16774.3	25132.9	13168.7	45973.1	21542.5	27856.4	28361.9	5622.42	32510.5	23253.2	16497.2	22095.2	13910.3	37902.5	14748.3	18437	27415.4	146836	33460.5	26124.1	18303.7	20497.7	87631.6	71051.1	26305.9	16744.7	25561.2	38736.8	35397.6	25548.7	27195.3	18928.2	3226.64	15731.8	28006.7	34098.2	32396	17310.9	79164.9	22292.5	41507.4	26430.1	33874	23924.7	42599.8	16023.1	24660.6	19061.6	17176.5	16838.4	37818.6	18370.9	8378.57	11842.3	46623.4	20493.5	17182.1	29593.9	10628.3	21485.7	24279.2	14619.4	20563.7	26674.6	64844.9	33124.2	38442.9	14013.6	20697.5	37941.7	14423.5	21314.5	33484.2	22439.4	15669.6	61578.6	195930	18118.1	20623.2	14722.7	28143.4	22221.1	159859	19690.6	39274.2	20383.7	21330.6	15236	34725.3	19661.9	27027.7	25030.4	6715.4	30960.2	22423.8	26821.7	19423.8	15842.9	33833.3	15672.3	18957.8	35730.9	141050	30069.5	14957.6	13674	19718.8	98326.1	47453.1	27991.9	13245.3	29740	41258.1	23780.6	25985	23717.9	19343.1	0	0	0	0	0	0	0	0	0	1	0	0	0	0	0	0	0	0	0	0	0	0	0	0	0	0	0	0	0	0	0	0	0	0	0	0	1	0	0	1	0	0	0	0	0	0	0	0	0	0	0	0	0	0	0	0	0	0	1	0	0	0	0	0	0	0	0	0	0	0	0	0	0	0	0	0	0	0	0	0	0	0	1	0	0
19930	58.2436	3	551.279	1650.81	0.00241734	1.46434	---	DHGINFIGPNPDSIR		AT5G35360.3	AT5G35360.3	| Symbols: CAC2 | acetyl Co-enzyme a carboxylase biotin carboxylase subunit | chr5:13584300-13588163 FORWARD LENGTH=555	FALSE	2.1908	CCA1-Ox 36	wt 32	0.690285	78.4679	8272.43	6403.22	4031.81	16309.1	13076.8	6952.97	15487.1	5767.38	1437.55	7676.62	9935.73	1451.5	4074.4	3355.85	3131.05	6797.21	7255.88	4646.93	2859.51	9058.05	21481.4	3005.4	2848.06	8546.71	11825.3	6800.23	6968.24	3822.51	8774.34	5210.56	12600	10749	9544.91	5643.67	4203.43	10177.5	8816.23	12779.4	9327.17	9293.09	2847.11	11874.2	6609.72	7394	22879.6	10410	3273.32	10534.4	11090.8	5819.41	9245.3	7913.23	2560.5	8311.31	12457.9	10603.6	8371.81	9575.02	12364.9	8294.29	14400.8	6846.84	1533.34	11318.6	8413.27	19115.7	14802.4	6412.86	8883.04	7170.26	25796.8	3765.87	4924.99	10399.6	11060.5	16262.7	1893.28	5831.32	11508.9	12891.5	11589.3	5978.79	8765.36	9916.25	8602.95	8431.03	5269.23	4003.46	26659.6	13087.6	4620.98	21456.5	5510.1	1492.53	7823.48	9889.26	1001.85	4628.58	2574.17	2401.21	6797.21	6487.68	3449.06	2419.49	8345.72	21968.4	2538.29	4355.94	6352.43	13642	5959.49	11804.7	2543.69	10731	5125.58	10409.5	9753.84	9053.88	3734.99	4648.15	10873.6	7102.72	9452.91	6607.34	7004.42	3231.48	10981.5	6003.78	8569.31	25755.7	7751.8	3895.09	8520.98	10769.3	5138.3	11168	6345.07	2806.57	10099.7	10573.2	12268.2	6323.56	8739.15	11997	7320.02	17200.3	6520.35	1478.65	18402.2	7396.04	21771.5	13213.2	6814.67	9133.94	9345.09	24780.2	3384.22	2819.85	7769.14	10640.2	18247.3	1264.47	6205.05	9103.69	14999	12343.6	4016.63	8915.05	8648.26	8791.5	0	0	0	0	0	0	0	0	0	0	0	0	0	0	0	0	0	0	0	0	0	0	0	0	0	0	0	0	0	0	0	0	0	0	0	0	0	0	0	0	0	0	0	0	0	0	0	0	0	0	0	0	0	0	0	0	0	0	0	0	0	0	0	0	0	0	0	0	0	0	0	0	0	0	0	0	0	0	0	0	0	0	0	0	0
13779	69.6223	2	546.303	1090.59	-3.42727e-05	-0.0314258	58.24	LILDVEDFK		AT5G35360.3	AT5G35360.3	| Symbols: CAC2 | acetyl Co-enzyme a carboxylase biotin carboxylase subunit | chr5:13584300-13588163 FORWARD LENGTH=555	FALSE	2.19917	CCA1-Ox 40	wt 24	0.470419	92.4379	0	10504.5	9528.12	13432.6	16362.3	11564.3	9048.41	11094.6	12650.2	16267.7	22389.3	13756.2	8678.61	13953.5	11131.2	12735.3	15494	8977.31	8580.5	19033.3	917.932	15109.9	8794.87	15777.7	18465.4	14597	32.5136	15614.5	16871.6	15941.7	18533.1	18097.5	4586.54	7945.06	17750.1	14733.1	17078.6	27703.4	23847.3	9899.01	15971.1	16654.7	16129.8	88.6131	13828.8	19092.9	15806.3	18312.6	16561.7	13772.4	7285.5	18847.8	21847.6	18178.5	21229.3	0	17.5967	23087.3	20537.9	17886	0	17706.5	14206	18330.7	22736.9	14239.3	18665.3	18138.5	21845.9	24223.2	13846.6	18297.1	24718.8	25850.1	29796.9	534.508	7627.08	16624.2	18954.9	13647.8	563.033	16557.5	19767.9	20220.4	20588	0	8644.21	9461.13	21957.4	16375.9	7685.73	12536.1	10599.7	13134	16578.9	22284.5	9494.74	9859.03	10703.3	8536.53	12735.3	13853.6	6663.16	7260.15	17536.6	938.741	12761.5	13451.3	11727	21302.2	12792.3	55.0803	10390.7	20634.1	15681.7	15311.3	16421.9	4350.59	5258.06	19628	15740.8	13759.2	20492.2	16893.4	7461.11	18127.2	15402.6	14651.1	102.699	15567.1	14217.5	18808.7	14812.6	16081.6	12160.4	8800.6	15112.7	23947.2	22090.1	18017.5	0	13.2915	21071.9	19926.9	15785	0	16862.2	13699.3	29802.7	19987.8	16217.7	16661.4	19275	22462.9	31570.5	13301	16442.8	14153	19311.7	28664.6	599.739	5093.92	17689.7	14993.6	15879	599.679	11123.5	20105.4	17634.8	21039.3	0	0	0	0	0	0	0	0	1	0	0	0	0	0	0	0	0	0	0	0	0	0	0	1	0	0	0	0	0	0	0	0	0	0	0	0	0	0	1	0	0	0	0	0	0	0	0	1	0	0	0	0	0	0	0	0	0	0	0	0	0	0	0	0	0	0	0	0	0	0	0	0	0	0	0	0	0	0	0	0	0	0	0	0	0
84008	72.0361	2	546.303	1090.59	-0.000249532	-0.228805	50.49	LILDVEDFK		AT5G35360.3	AT5G35360.3	| Symbols: CAC2 | acetyl Co-enzyme a carboxylase biotin carboxylase subunit | chr5:13584300-13588163 FORWARD LENGTH=555	FALSE	Infinity	CCA1-Ox 48	CCA1-Ox 44	0.825635	252.548	2630.92	0	0	0	0.41827	0	20.2966	0	0	0	0	0	0	47.4737	0	1.82787	0	0	0.0121806	3.18572	0	0	0	0	0	91.1876	0	0	0	5.96781	0	0	0	0	149.367	0	0	0	0	0	0	0	0	4615.16	0	0	0	23.2986	0	127.729	110.254	0	0	0	62.6119	0	0	0	0	32.928	0	10.0421	0	97.2167	0	0	0	1.25389	221.809	0	0	0	0	80.4081	0	0	0	0	0	0	15911.3	0	0	25.8996	51.9644	2681.36	0	0	0	0.418616	0	28.1197	0	0	0	0	0	0	36.4157	0	1.82787	0	0	0.0103062	2.9352	0	0	0	0	0	79.9138	0	0	0	5.87048	0	0	0	0	165.17	0	0	0	0	0	0	0	0	5348.76	0	0	0	18.8457	0	112.779	133.183	0	0	0	53.1394	0	0	0	0	29.0601	0	9.56324	0	158.058	0	0	0	1.33246	228.074	0	0	0	0	60.0699	0	0	0	0	0	0	16947	0	0	22.5878	53.1033	1	0	0	0	0	0	0	0	0	0	0	0	0	0	0	0	0	0	0	0	0	0	0	0	0	0	0	0	0	0	0	0	0	0	0	0	0	0	0	0	0	0	0	1	0	0	0	0	0	0	0	0	0	0	0	0	0	0	0	0	0	0	0	0	0	0	0	0	0	0	0	0	0	0	0	0	0	0	0	0	0	0	0	0	0
16279	89.1497	3	881.123	2640.35	0.000543376	0.205797	31.23	IQVEHPVTEMIYSVDLIEEQIR		AT5G35360.3	AT5G35360.3	| Symbols: CAC2 | acetyl Co-enzyme a carboxylase biotin carboxylase subunit | chr5:13584300-13588163 FORWARD LENGTH=555	FALSE	2.94194	CCA1-Ox 28	CCA1-Ox 32	0.85192	100.437	1302.48	19534.1	23996.2	47870.1	78294.2	68390.6	13233.3	13590.3	31106.9	57439.2	60904.8	109327	2787.96	46618.6	29091.9	54270.2	41991.7	86130.3	11179.5	69872.5	11414	17266.3	36869.2	28196.1	65555.9	82820.5	9412.85	29727.4	50064.4	31769.1	55867	101065	14706.6	22491.7	26603.7	39573.6	40265.9	54719.5	45622.2	4731.57	27511	32623.8	86951.9	3830.41	6872.71	30154.5	32972.8	37622.6	40919.6	80562.4	6392.6	36676.7	34269.4	68078.9	52687.3	157565	24804.8	74295.2	85167.7	40370.2	12499.3	18509.3	32992.8	9518.36	56395.4	24935.3	34784.4	59597.4	35453.2	81104.7	6900.42	15642.3	8926.88	39882.2	78307	12317.2	34974	42191	46684.8	64218.5	12085.8	41388.4	45446.9	47524	76461.8	1327.45	16074.7	23827.5	78250.3	78359.1	45452.8	18334	12984	32296.5	58538.1	60620	75458.8	3167.17	35759.8	22310.6	54270.2	37546	63927.8	9459.23	64377.7	11672.7	14582.6	56389.4	20957.1	75627.2	72581.2	15946	19782.2	61228.9	31251	46154.9	91708.2	13950.1	14885	29418.3	42280.1	32439.8	40476	32318.6	3566.29	31225.1	30171.1	78980.6	4439.28	7736.64	22454.5	39236	30432	39733.4	71133.2	7722.02	29408.5	37562.8	82727.7	44716.3	182301	18736.1	67809.4	82634	35628.2	14929.2	17626.7	31815.9	15475.3	49576.8	28399.6	31049.9	63331.6	36454.6	105705	6628.49	14057.1	5111.17	29794.5	75331.2	13820.4	23358.2	44895	36928.3	74716.9	12872.4	27805.3	46223	41447.1	78137.6	0	0	0	0	0	0	0	0	0	0	0	0	0	1	0	0	0	0	0	0	0	0	0	0	0	0	0	0	0	0	0	0	0	0	0	0	0	0	0	0	0	0	0	0	0	1	0	0	0	0	0	0	0	0	0	0	0	0	0	0	0	0	0	0	0	0	0	0	0	0	0	0	0	0	0	0	0	0	0	0	0	1	0	0	0
26839	43.858	2	582.323	1162.63	-0.00323347	-2.78115	21.04	YKQEDIVLR		AT5G35360.3	AT5G35360.3	| Symbols: CAC2 | acetyl Co-enzyme a carboxylase biotin carboxylase subunit | chr5:13584300-13588163 FORWARD LENGTH=555	FALSE	11.0495	wt 28	wt 24	0.954441	215.729	1619.35	3395.55	950.209	1014.6	1810.52	2099.64	26736.8	84467.2	1270.83	1662.12	2432.56	3758.45	69676.2	6265.06	2491.98	1165.17	2255.54	421.508	5105.56	831.512	10919.4	1185.13	422.611	1704.69	2593.57	704.905	42514.9	4994.91	1625.59	2403.03	2925.23	1375.84	80722.7	4938.02	1305.67	1702.47	1305.45	2292.47	578.496	3144.9	1980.82	1279.94	1870.38	24041.4	54265.9	6211.07	1437.63	3660.64	1714.98	1453.76	48938.6	2832.06	2259.23	842.192	1471.9	55602.9	3001.92	2279.86	1023.77	2744.32	42119.9	6890.75	3457.56	658.716	1653.56	65857	6172.61	3656.8	2107.02	843.64	60619.5	2309.29	1526.67	2963.38	645.585	2100.02	6315.86	2623.05	3519.51	1229.1	5095.16	969.975	2153.34	1816.56	1509.18	1650.4	2794.21	943.529	1658.51	1812.02	1395.43	37042.3	80699.2	1319.43	1693.92	2421.19	2594.14	79153.1	4805.75	1911.11	1165.17	2016.74	312.853	4319.92	766.122	11166.9	1000.93	646.36	1267.03	2992.02	617.755	72023.3	3323.87	1988.11	2363.83	2416.69	1248.46	76570	3267.99	1443.81	1818.91	1051.72	1695.74	409.806	2370.38	2248.23	1183.71	1698.92	27862.9	61087.4	4625.06	1710.71	2961	1665.26	1283.61	59116	2270.83	2476.35	1023.41	1249.22	64331.8	2267.47	2080.83	993.314	2421.97	50307.8	6562.16	3334.23	1070.96	1453.63	75006.8	5509.92	3885.92	2166.54	1099.53	58230.7	2075.26	874.108	2213.83	621.053	2356.3	4218.2	2791.16	2783.98	1430.03	5426.79	651.642	2190.11	1584.28	1542.26	0	0	0	0	0	0	0	1	0	0	0	0	0	0	0	0	0	0	0	0	0	0	0	0	0	0	0	0	0	0	0	0	0	0	0	0	0	0	0	0	0	0	0	0	0	0	0	0	0	0	0	0	0	0	0	0	0	0	0	0	0	0	0	0	0	0	0	0	0	0	0	0	0	0	0	0	0	0	0	0	0	0	0	0	0
7974	36.3643	3	529.944	1586.81	0.00378966	2.38823	24.51	YNAGAADKIHGETLK		AT3G24503.1	AT3G24503.1	| Symbols: ALDH2C4, ALDH1A, REF1 | aldehyde dehydrogenase 2C4 | chr3:8919732-8923029 REVERSE LENGTH=501	TRUE	2.56579	wt 52	CCA1-Ox 40	0.490907	113.723	3623.44	54740.9	26801.7	26055.7	628.551	976.827	9430.34	10649.5	11602.1	23971	26319	1919.56	3125.34	22808.8	16994.1	26008.5	13005.4	24.982	39044.4	22709.1	837.023	34053.7	16909.3	21417.6	0	14657.5	54193.7	18058.6	22143.7	15659.4	29940.3	1005.06	7773.55	32900.7	28932.1	34560.1	8160.3	1288.76	935.232	13470.7	30150.3	36974.9	633.313	4123.5	85737.9	16064.7	25031.9	19449.4	34721	1124.51	36079.7	23624.7	10601	16137.6	15779.6	6652.55	15862.9	16100.1	11673.9	27038.2	1047.82	25692.6	37415.8	16335.7	15016.5	535.117	33717	15853.5	16819	19929.5	8717.37	7443.59	25057.5	17538.9	395.618	0	33840	17759.2	30168	0	327.006	29474.3	14124.5	25916.3	9006.86	3692.91	45046.5	26613.2	42591.6	629.072	649.205	13065.2	10174.4	12045.8	24429.5	26195.9	1324.91	3550.43	17496	13032.8	26008.5	11628.5	18.5422	33036.3	20923.3	855.998	28760.9	25861.8	15918.9	0	12845.3	91807.9	12017.1	27081.8	15404	24735.4	912.007	7373.65	21773.8	31993	36923.7	6574.27	953.293	662.516	10153.1	34220.6	34195.1	575.255	4778.96	96515.5	11962.5	29786.6	15732.1	33714.5	992.893	43582.9	18943	11619.7	19610	13392.3	7696.9	11981.9	14694.6	11326.6	23862.2	1251.51	24467.4	36081.2	26559.2	13200.9	609.463	30097.1	16846.8	17294.1	25974.3	8373.84	6689.24	14346.9	13102.7	380.584	0	22600.8	18897.4	23863.3	0	348.289	19801.2	14365.7	22602.4	9204.26	0	0	0	0	0	0	0	0	0	0	0	0	0	0	0	0	0	0	0	0	0	0	0	0	0	0	0	0	0	0	0	0	0	0	0	0	0	0	0	0	0	0	0	0	1	0	0	0	0	0	0	0	0	0	0	0	0	0	0	0	0	0	0	0	0	0	0	0	0	0	0	0	0	0	0	0	0	0	0	0	0	0	0	0	0
19148	36.3643	2	794.411	1586.81	0.00289137	1.82213	66.76	YNAGAADKIHGETLK		AT3G24503.1	AT3G24503.1	| Symbols: ALDH2C4, ALDH1A, REF1 | aldehyde dehydrogenase 2C4 | chr3:8919732-8923029 REVERSE LENGTH=501	TRUE	2.4731	wt 44	CCA1-Ox 36	0.560068	79.0048	59005.9	68765.7	85113.4	36041.6	14245.4	17198.8	74401.8	110592	49898.4	26228.5	35743.9	31640.1	10194	55730	55295.2	29398.6	24776.2	16614.8	73606.9	28494.3	48901.1	55344.4	45172.9	34261.6	10289.1	75218.8	90655.6	63990.7	37508	26304.8	37507.9	26623.5	116884	56322.1	68436.6	26986.6	96704.3	27584.9	15288.8	54536.1	71457.8	35827.4	14821.5	64449.8	151895	66585.2	35375.5	29354.7	48791.7	28287.3	69669.5	42877.8	44790.7	26130	22388.6	67144.2	51098.4	23260.5	22746.5	37803.6	2646.66	46430.4	68060.2	23769	19931.2	4737.67	41854.1	33377.2	23362.2	29066.5	61822.2	74066.8	71419.5	34256.9	10628.6	2085.2	38524.6	49900.2	33095.9	34783.3	32502.9	59355.4	35976.6	32481.4	21358.7	60137.2	56587.6	84515	58915	14257.2	11430.4	103080	105659	51806.6	26730.3	35576.7	21838.5	11580.5	42748.8	42405.9	29398.6	22153.1	12331.9	62280.3	26253.5	50009.6	46742.4	69089.3	25465.3	11869.8	65919.3	153577	42582.7	45872.4	25875.8	30987.3	24158.5	110872	37274.1	75676.9	28832.2	77908.9	20404.5	10830.6	41105.1	81104.7	33133.9	13462.8	74694.4	170989	49582.5	42095.1	23744.3	47377.3	24976.5	84158.1	34380.7	49095.2	31752.5	19001.5	77684.9	38596.6	21229.9	22069.9	33363.1	3161.16	44216.3	65632.5	38644.5	17521.4	5395.9	37360.6	35468.5	24022.1	37882.8	59386	66560.7	40891.9	25592	10224.7	2339.68	25729.6	53098.3	26179.3	40469.7	34618.4	39875.8	36590.9	28328	21826.9	0	0	0	0	0	0	0	0	0	0	0	0	0	0	0	0	0	0	0	1	0	0	0	0	0	0	0	0	0	0	1	0	0	0	0	0	0	0	0	0	0	0	0	0	0	0	0	0	1	0	0	0	0	0	0	0	0	0	0	0	0	0	0	1	0	0	0	0	0	0	0	0	0	0	0	0	0	0	0	0	0	1	0	0	0
9728	47.0932	3	440.223	1317.65	0.000806244	0.611882	30.87	YADIPATAGHFR		AT3G24503.1	AT3G24503.1	| Symbols: ALDH2C4, ALDH1A, REF1 | aldehyde dehydrogenase 2C4 | chr3:8919732-8923029 REVERSE LENGTH=501	FALSE	1.80292	wt 48	CCA1-Ox 24	0.115544	71.7925	26163.2	17933.2	10852.6	22275.1	14608.6	10408.5	24550.2	23354.8	12025.7	16441.5	13451.5	11841	18380.1	16051.3	18704.4	15096.5	17016.7	14979.8	14739.2	16314.5	197.576	26460.1	6400.38	17698	13985.5	11299.6	12169.3	17606.3	14703.6	14752.2	19918	10978	27015.9	16228.2	16572.8	21272.2	19054.4	19156.2	17820.7	31572.1	11982.4	26553	18371.5	28354.6	25790.9	20361.1	22149.6	22179.5	20014.4	10840.1	12852.1	17561	6628.53	8734.62	16462.7	11021.5	13918.5	10059.1	14953.9	17058.6	18266.6	16503.4	12917.7	14102.2	12614.4	16844.8	23749.3	12628.1	10905.3	17417.5	37475.5	15035.5	13448.2	16643.8	10648.2	22792.1	20607.9	22035.2	17512.3	16824	22283.7	24405.7	16252.1	17991.6	18007.4	26664.8	14757.3	10776.3	36411.7	14620.7	6917.55	34013	22313	12485.6	16756	13388.6	8172.82	20880.1	12312.5	14344.4	15096.5	15215.1	11118.3	12471.2	15031.6	202.055	22347.5	9789.03	13154.2	16134	9902.59	20615.6	11716.2	17982.5	14511.6	16455.4	9961.57	25626.1	10739.8	18326.1	22727.1	15351	14169.9	12624.1	23796.6	13600.1	24556.8	16687.3	32861.8	29032.9	15161.8	26356.9	17940.4	19434.2	9571.35	15524.9	14081	7265.55	10614.1	13972.1	12751.7	10513.2	9180.94	14509.1	15054.9	21817.6	15716.4	12456.9	22927.8	11089.2	19185.2	21199.5	13419.4	11213.3	22700.5	35998.7	13511.7	7699.89	12433.9	10243.6	25573.6	13763.5	23447.4	13852.5	19574.4	23734	16396.1	16529.6	15691	18402.1	0	0	0	0	0	0	0	0	0	0	0	0	1	0	0	0	0	0	0	0	0	0	0	0	0	0	0	0	0	0	0	0	0	0	0	0	0	0	0	0	0	0	0	0	0	0	0	0	0	0	0	0	0	0	0	0	0	0	0	0	0	0	0	0	0	0	0	0	0	0	0	0	0	0	0	0	0	0	0	0	0	0	0	0	0
11187	65.0333	2	740.894	1479.77	0.00100508	0.679215	54.47	LFINGQFIDAASGK		AT3G24503.1	AT3G24503.1	| Symbols: ALDH2C4, ALDH1A, REF1 | aldehyde dehydrogenase 2C4 | chr3:8919732-8923029 REVERSE LENGTH=501	TRUE	1.72974	wt 48	CCA1-Ox 44	0.229247	46.2399	11406.3	44447.9	49436.5	41595.8	46923.5	36495.9	35609.6	39019.1	56171	32080.2	53038.2	48941.2	48276.5	37509.2	43783.5	38417.6	46160	46278.9	16894.7	36796.3	13010.6	36971.7	26843.6	50171.3	41683.7	46694.7	14631.8	60257.7	35018.5	38803.5	47850.4	41341.7	33352.6	47135.5	51264.1	40921.8	47692.8	48569.5	57689.3	66640.4	51505.2	55390.8	49495.6	40214.4	56087.3	59813.4	37108.2	49027.2	43883	47218.1	27986.9	36399.3	40385.4	23354.4	31562.1	29123.4	25103.5	39603.2	37609.8	36627	27495.1	36248.5	33693.2	28768.9	33900	9729.12	47623.6	38111.3	31047	35506.9	10723.3	41703.2	53325.3	36108.1	44594.8	6383.77	33380.2	43698.2	36820.6	34333.3	41565.6	45389.1	40545.7	38926.8	38904.6	11625	36576.4	49088.9	67994.1	46962.3	24255.4	49335.1	37278.5	58319.2	32693.9	52790.2	33779.9	54842.8	28772.2	33577.6	38417.6	41272.9	34349.2	14295	33902.6	13305.5	31225.3	41055.7	37290.3	48087.5	40921.7	24787.4	40098.6	42827.7	38170.6	39531.9	37514.1	31636.8	31194.3	56687.7	43720.5	38423.2	35926.8	40867	50228.4	58458.5	51226.6	44958.1	46606.7	63137.7	44539.9	44156.9	39656.8	42610.8	41691.6	33807.1	29186.1	44266.6	28379.6	26787.1	33695.3	18961.7	36146	36490.9	32324.6	32840	34520	32491.4	46773.5	29801.2	11080.8	42510.7	40499.3	31923.9	46276.6	10300.8	37476.9	30531.9	26975	42900.1	7162.84	22293.8	46498.8	29125.6	39946.2	44271	30493	41238.1	33949.2	39757.3	0	0	0	0	0	0	0	0	0	0	0	0	0	1	0	0	0	0	0	0	0	0	0	0	0	0	0	0	0	0	0	0	0	0	0	0	0	0	0	0	0	0	0	0	0	0	0	1	0	0	0	0	0	0	0	0	0	0	0	0	0	0	1	0	0	0	0	0	0	0	0	0	0	0	0	0	0	0	0	0	0	0	1	0	0
14101	56.5794	3	701.047	2100.12	-0.00180089	-0.857515	23.53	ILSYIEHGKNEGATLLTGGK		AT3G24503.1	AT3G24503.1	| Symbols: ALDH2C4, ALDH1A, REF1 | aldehyde dehydrogenase 2C4 | chr3:8919732-8923029 REVERSE LENGTH=501	FALSE	2.17834	wt 44	wt 32	0.99802	139.082	370.175	2624.84	1437.24	5261.16	351.947	424.508	190.431	2768.45	3861.59	4851.22	147.36	0	141.171	282.007	4818.46	3271.63	2607.37	0	0	1341.98	0	551.492	4699.33	3962.73	555.459	273.59	22.3664	1335.72	6149.55	9184.5	0	184.477	0.0204899	268.783	2020.67	7357.67	10522.9	190.828	250.82	1981.35	2633.86	7362.72	10.1697	112.017	541.56	823.97	5322.38	9465.68	819.868	12.1754	0	3547.24	3536.06	2571.08	1975.03	0	40.5141	5957.31	4066.25	3110.33	0	196.582	2667.18	5097.33	1142.82	111.023	314.621	7132.68	5444.79	291.923	100.383	189.162	7212.94	7195.1	73.4497	3.16304	1868.29	1925.42	8064.75	2095.02	357.271	465.646	2198.39	7605.61	2517.52	377.272	2159.99	1427.14	8600.1	352.238	282.13	263.832	2644.95	4009.27	4944.03	146.671	0	160.372	216.32	3695.29	3271.63	2331.32	0	0	1236.44	0	465.776	7187.36	2945.34	640.793	239.765	37.8903	888.859	7520.91	9034.71	0	167.397	0.0194358	177.881	2234.45	7860.88	8477.7	141.155	177.68	1493.39	2989.43	6809.2	9.23738	129.823	609.636	613.568	6333.37	7656.55	796.101	10.7504	0	2844.29	3875.88	3124.31	1676.23	0	30.6019	5437.25	3945.28	2744.98	0	187.208	2572.04	8287.42	1004.65	126.448	280.843	7579.59	5598.58	380.467	96.4276	169.992	4129.83	5375.19	70.6585	3.54906	1247.78	2048.82	6379.33	2437.52	380.525	312.827	2235.94	6633.08	2572.69	0	0	0	0	0	0	0	0	0	0	0	0	0	0	0	0	0	0	0	0	0	0	0	0	0	0	0	0	0	0	0	0	0	0	0	0	0	0	0	0	0	0	0	0	0	0	0	1	0	0	0	0	0	0	0	0	0	0	0	0	0	0	0	0	0	0	0	0	0	0	0	0	0	0	0	0	0	0	0	0	0	0	0	0	0
18741	54.4556	2	623.296	1244.58	0.00418307	3.36105	23.5	YAFDHGPWPR		AT3G24503.1	AT3G24503.1	| Symbols: ALDH2C4, ALDH1A, REF1 | aldehyde dehydrogenase 2C4 | chr3:8919732-8923029 REVERSE LENGTH=501	FALSE	2.30078	wt 28	wt 36	0.190326	54.6831	17956.7	13409.5	13487.6	16870	12423.2	9340.57	37282.2	24782.6	23542.2	15911.4	13335.3	8448.3	19318.6	14024.7	12352.6	13088.6	13862.2	10734.3	25098.2	19161.8	1237.85	11908.2	9720.16	15486.6	9067.04	6171.61	2599.13	13437.9	11614	13093.5	18737.5	8346.13	34609.4	19580.7	13834.4	19676.7	19860.9	11597.1	3140.45	16229.1	11489.1	17525.9	12160.3	13807.9	12551.1	20653.7	8334.3	18646.3	12629	5537.27	4964.37	10913.3	11382.2	11471.1	12766.1	2745.86	14681.5	14441.8	14992.9	9546.96	3397.54	19230.8	10778.5	11665.3	11444.3	1884.51	18085.8	14233.9	14576.4	10787.2	5232.98	18984.3	17651.6	17135.9	14789.1	24311	10281.8	11879.6	19227.8	13834.1	13941.8	11093.2	12405	16288.7	8473.51	18301	11034.7	13392.8	27576.3	12433.5	6207.79	51652.4	23677.1	24442.6	16215.8	13273	5831.13	21946.2	10758	9473.25	13088.6	12394.6	7967.23	21236.1	17654.9	1265.91	10057.3	14866.4	11510.6	10460	5408.6	4403.11	8942.26	14203.9	12879.9	15480.1	7573.4	32829	12958.6	15298	21022.4	16000.8	8578.39	2224.68	12232.2	13040.1	16208.3	11045.5	16002.7	14128.8	15379.8	9917.39	15082.5	12262.9	4889.17	5996.76	8750.6	12476.1	13939.3	10834.7	3176.92	11089.5	13181.1	14546.9	8425.54	4058.01	18313.8	10394	18965.8	10060.6	2146.33	16144.1	15125.8	14988.1	14059.1	5026.76	17060.4	10106.6	12801.6	14227.1	27277.9	6866.91	12641	15209.4	16095.7	14849.2	7452.59	12616.9	14205.9	8659.22	0	0	0	0	0	0	0	0	0	0	0	1	0	0	0	0	0	0	0	0	0	0	0	0	0	0	0	0	0	0	0	0	0	0	0	0	0	0	0	0	0	0	0	0	0	0	0	0	0	0	0	0	0	0	0	0	0	0	0	0	0	0	0	0	0	0	0	0	0	0	0	0	0	0	0	0	0	0	0	0	0	0	0	0	0
25891	65.42	2	792.864	1583.71	-0.000710284	-0.448493	41.82	ESGMDALDNYLQTK		AT3G24503.1	AT3G24503.1	| Symbols: ALDH2C4, ALDH1A, REF1 | aldehyde dehydrogenase 2C4 | chr3:8919732-8923029 REVERSE LENGTH=501	FALSE	4.25194	wt 40	CCA1-Ox 36	0.767368	119.895	0	9881.5	8837.13	3219.64	6944.28	1910.76	3502.96	19862.4	9463.25	3150.43	16058.7	5440.57	1998.32	4476.6	7389.84	3167.46	5356.8	10567.7	4965.66	2343.98	5309.93	2331.46	7507.45	6389.27	5732.44	4170.68	2541.82	21790.4	2712.27	3641.78	1884.78	26712	2792.81	2720.63	5208.07	7316.77	3083.99	11457.9	8450.63	5700.46	7773.82	5049.91	1372.84	5358.5	15118.8	4876.96	6403.28	2850.42	1951.2	17278.3	663.559	7250.22	10648	4914.03	2207.74	6793.76	8280.33	5292.49	692.528	1815.51	16235.4	12275.2	9183.49	3226.07	881.104	669.122	3376.53	4008.44	2650.63	914.106	812.589	19176.3	10117.9	3566.32	1792.64	1016.47	12235.2	5803.81	4046.66	376.055	3028.94	23452.3	13606.8	1328.55	239.675	0	8131.52	8775	5262.96	6950.03	1269.9	4853.15	18976.3	9825.16	3210.7	15983.6	3755.16	2270.12	3433.87	5667.28	3167.46	4789.67	7843.56	4201.55	2159.65	5430.3	1969.09	11482.2	4748.89	6613.11	3655.05	4306.02	14500.4	3317.12	3582.38	1557.12	24238.9	2649.14	1800.52	5759.07	7817.18	2484.59	8475.43	5986.41	4296.57	8823.3	4670.26	1246.98	6210.27	17019.2	3631.62	7619.58	2305.64	1894.63	15256	801.553	5813.45	11671.3	5971.4	1873.73	7860.29	6254.46	4830.47	671.926	1602.25	19391.5	11689.9	8855.92	5245.06	774.572	762.086	3014.03	4259.59	2725.5	1191.37	780.567	17232.9	5793.07	2664.26	1724.52	1140.52	8171.54	6175.78	3200.97	437.533	3226.09	15755.6	13839.2	1158.67	244.928	0	0	0	0	0	0	0	0	0	0	0	0	0	0	0	0	0	0	0	0	0	0	0	0	0	0	0	1	0	0	0	0	0	0	0	0	0	0	0	0	0	0	0	0	0	0	0	0	0	0	0	0	0	0	0	0	0	0	0	0	0	0	0	0	0	0	0	0	0	0	0	0	0	0	0	0	0	0	0	0	0	0	0	0	0
26848	88.9325	2	1060.07	2118.13	-0.00376576	-1.77787	---	YGLAAGILSQDIDLINTVSR		AT3G24503.1	AT3G24503.1	| Symbols: ALDH2C4, ALDH1A, REF1 | aldehyde dehydrogenase 2C4 | chr3:8919732-8923029 REVERSE LENGTH=501	TRUE	3.59124	wt 32	CCA1-Ox 40	0.132911	89.8651	4861.56	28066.9	27186.3	19576.3	26875.9	34232.9	9161.67	37190.8	32138.8	25446.9	12816	35545.3	9135.33	49351.5	27801.3	20111.7	18185.6	50143.4	29112.2	15415.6	5632.32	28526.8	31323.7	7292.18	23383	26057.3	17559.8	23301.9	18367.2	21457.5	20227.1	29695.4	61979.3	22700.1	24483.7	23601.7	19569.6	7140.74	26172.3	4521.98	29880.4	23126.7	22186.7	6262.44	3447.91	25540.7	25752.2	17390.9	19248.1	31496.5	24327.3	29618.4	19456.3	18079	13031	31902.1	19508	25099.8	20876.6	20861.8	18015.1	21374.6	28543.2	16174.8	15689.7	47280.8	18821.1	32700.9	18845.3	15290	3255.92	9881.17	3744.7	12757	8519.42	11672.7	68228.9	22967.9	14089.4	15173.5	9502.59	26004.4	22447.6	16204.5	24261.7	4954.77	23096.3	26995.2	32000.2	26898.1	22751.4	12693	35531.8	33367.9	25933.7	12756.1	24533.9	10377.9	37856.1	21320.9	20111.7	16260.2	37217.6	24632.5	14203.4	5760	24093	47907.8	5419.99	26975.3	22835.7	29747.6	15506.3	22463.1	21107.5	16710.7	26946.1	58790.8	15023	27074	25215.9	15766.1	5282.01	18540.4	3408.32	33914.3	21388.1	20152.7	7257.89	3881.32	19018.9	30643.9	14067.1	18690.2	27810.1	29386.4	23749	21326.1	21969.1	11059.5	36910.3	14735.1	22908.7	20255.5	18411.3	21517.2	20355.3	27525	26297.6	13792.7	53849.7	16800.5	34749.9	19377.6	19927.7	3127.61	8879.78	2144.06	9530.28	8195.67	13097.2	45568.2	24439.9	11144.9	17654.1	10121.1	17470.1	22830.9	14132.4	24793.5	0	0	0	0	0	0	0	0	0	0	0	0	0	0	0	0	0	0	0	0	0	0	0	0	0	0	0	0	0	0	0	0	0	0	0	0	0	0	0	0	0	0	0	0	0	0	0	0	0	0	0	0	0	0	0	0	0	0	0	0	0	0	0	0	0	0	0	0	0	0	0	0	0	0	0	0	0	0	0	0	0	0	0	0	0
40859	88.9069	3	707.051	2118.13	-0.00154802	-0.73084	34.16	YGLAAGILSQDIDLINTVSR		AT3G24503.1	AT3G24503.1	| Symbols: ALDH2C4, ALDH1A, REF1 | aldehyde dehydrogenase 2C4 | chr3:8919732-8923029 REVERSE LENGTH=501	TRUE	1.7847	CCA1-Ox 48	CCA1-Ox 24	0.884681	99.4374	139.884	751.337	2362.51	12428.5	18975.5	12760.2	2590.9	3759.85	8321.57	15290.3	10996	14955.8	0	7447.84	2490.72	13244	11569.3	25408.9	1239.35	12656.3	2692.06	936.43	5650.95	7325.92	22359.5	13708.5	1526.62	5816.5	12596.4	11996.2	10268.7	13683.3	4267.73	2033.29	4770.36	10988.5	9983.25	19581.9	21246.7	4967.47	4294.03	10430.8	18558.7	1054.21	5084.11	9440.18	8448.52	7795.92	12073.8	16603	1144.9	6433	3947.35	9276.24	9185.86	1391.95	1767.02	18067.1	14009.9	8523.87	8463.17	1957.34	7468.03	4747.77	10878.4	6677.44	8420.55	13295.3	7456.24	15213.5	1609.72	1546.04	3350.27	10614.4	16186.3	6240.48	3814.03	11986.6	10185.4	13625.2	4611.51	10581.9	11275.8	10253.5	16795.6	142.566	618.278	2345.9	20316.1	18991.2	8480.48	3589.55	3592.12	8639.82	15582.8	10944.6	10322.7	0	5713.02	1910.13	13244	10344.5	18859.1	1048.64	11661	2753.09	790.884	8642.81	5445.07	25794.5	12013.7	2586.21	3870.6	15405.4	11800.6	8483.53	12416.4	4048.18	1345.64	5275.05	11740	8042.91	14484.8	15051.1	3744.09	4873.73	9646.61	16857.3	1221.79	5723.2	7029.61	10053.3	6305.93	11723.8	14659.7	1382.99	5158.18	4326.7	11272.2	7796.14	1610.47	1334.7	16489.9	13593.1	7522.62	10108.4	1864	7201.64	7719.1	9563.14	7605.16	7516.51	14128.3	7666.84	19827.9	1546.29	1389.36	1918.23	7929.63	15571.2	7002.06	2547.29	12754.8	8056.77	15852.7	4911.66	7109.08	11468.3	8942.41	17163.7	0	0	0	0	0	0	0	0	0	0	0	0	0	0	0	0	0	0	0	0	0	0	0	0	0	0	0	0	0	0	0	0	0	0	0	0	0	0	0	0	0	0	0	0	0	0	0	0	0	1	0	0	0	0	0	0	0	0	1	0	0	0	0	0	0	0	0	0	0	0	0	0	0	0	0	0	0	0	0	0	0	0	0	0	1
10631	33.2821	2	455.759	909.503	-0.000658389	-0.7239	23.42	VHILTDGR		AT3G08590.1	AT3G08590.1;AT1G09780.1	| Symbols: | Phosphoglycerate mutase, 2,3-bisphosphoglycerate-independent | chr3:2608683-2611237 REVERSE LENGTH=560	FALSE	2.09111	wt 44	CCA1-Ox 24	0.397691	56.2941	82274.2	62605	52553.2	36009.1	34649.6	30844.9	16753.4	81699.2	30931.8	42486.2	34627.1	59631.5	26353.1	49669.3	42552.9	34281.4	37959.4	45306.6	86620	46896.5	57589.3	37554.3	27026.6	47982.3	29576.6	25492.1	40128.4	56741.6	38227.7	32643.3	44870.4	43707.9	102311	66818.9	41936.9	50960.4	58112.1	58551.3	40551.8	54096.1	36084	48865.4	37790.6	55113.5	10539.9	31064.1	20282.2	46275.7	45880.1	35219.1	13502.9	31167.9	31018.7	28914.9	46308.9	40797	62904.6	38348	37085.2	42863.3	20361.3	47744.6	46671.6	42785.1	39086.4	50345.4	43600.7	25838.8	34694.4	36744.9	10460.8	55123.8	32692.7	55945.7	38512.6	6099.6	72191.1	42880	55011.4	39898.4	12782	42148.5	54500.3	53706	37514.6	83851.6	51517.9	52183.7	58861.9	34678.3	20499.7	23210.9	78054.7	32114.8	43299	34465.1	41158.5	29937.5	38099.8	32633.9	34281.4	33940.6	33627.6	73291	43208.5	58894.9	31717.4	41335.6	35663.3	34120.4	22340.4	67980.4	37758.8	46752.5	32110.9	37070	39661.2	97048.2	44220.9	46373.7	54445.6	46817.5	43310.4	28726.8	40773.5	40955.4	45191.8	34326.1	63874.1	11864.8	23131.8	24134.7	37431.3	44550.1	31097	16311	24991.3	33999.7	35136.6	39302.9	47201.6	47514.3	35000.4	35981.9	37828.4	24319.5	45467.8	45006.8	69561.5	34360.6	57340.1	38919.7	27457.8	35674.3	47890.2	10048.5	49537.4	18718.5	41795	37049	6843.99	48214.5	45628.2	43514.8	46421.1	13614	28315.9	55431	46838.6	38336.8	0	0	0	0	0	0	0	0	0	0	0	0	0	0	0	0	0	0	0	0	0	0	0	0	0	0	0	0	0	0	0	0	0	0	0	0	0	0	0	0	0	0	0	0	0	0	0	0	0	0	0	0	0	0	0	0	0	0	0	0	0	0	0	0	0	0	0	0	0	1	0	0	0	0	0	0	0	0	0	0	0	0	0	0	1
12198	52.8096	2	674.865	1347.71	-0.00010937	-0.0811522	34.64	DAILSGKFDQVR		AT3G08590.1	AT3G08590.1;AT1G09780.1	| Symbols: | Phosphoglycerate mutase, 2,3-bisphosphoglycerate-independent | chr3:2608683-2611237 REVERSE LENGTH=560	FALSE	1.91321	wt 28	CCA1-Ox 32	0.971148	63.7713	18000.9	55791.8	58442.7	45732.5	34590.7	74350.7	8953.83	61927.1	49383.6	39511.3	59565.2	118084	4341.7	48493.8	42570.7	35486.2	41097.6	63442.4	49783.3	54902.4	3410.18	24179	51709.2	47988.8	41151.4	79862.1	3745.53	54578.2	45617	43759.7	48204.8	52860.4	27521.8	66245.2	64442	42060.9	47891.8	35763.8	86521	28266.1	55699.6	42873.1	55228.1	5385.4	11151.1	59666.6	60363.9	42879.9	57310.7	62088.3	87273	42826.6	40997.3	42070.4	50745	1413.99	47504.3	38408.9	37741.7	51430.8	8203.61	23942.4	45273.1	29545.2	40007.1	32649.7	22460.6	50095.7	39975.7	47033.2	9276.32	52519.4	81812.9	48309.5	32956.3	9302.59	51874.9	52941.8	47789.4	39026.1	22346.3	45029.8	39288.8	44657.9	42628.8	18346.1	45911.3	58031.9	74756.1	34619.3	49413.9	12405	59164.5	51272.2	40267.2	59286.6	81503.2	4932.23	37198.2	32647.5	35486.2	36746.5	47088.4	42122.7	50584.9	3487.49	20421	79086.3	35668.2	47473.5	69988.5	6345.2	36319.1	55789.7	43046	39824.7	47966.2	26106	43841.2	71259.7	44937.5	38583.6	26454.5	61291.3	21304.8	63219.1	39649.9	50165.1	6241.44	12552.8	44430.6	71829.9	34684.5	55649.3	54821.3	105422	34339.7	44937.3	51122.9	43067.9	1635.97	35881.9	35055.9	36618.9	45389.5	9798.37	22800.7	43658.2	48035.6	35169.9	37185.9	20049.2	53234.6	41104.8	61299.1	8910.77	47196.9	46842.7	36090.2	31703.9	10437.9	34645.8	56334.8	37802.1	45406.2	23800.7	30251.6	39959.8	38947.5	43563.1	0	0	0	0	0	0	0	0	0	0	0	0	0	0	0	0	0	0	0	0	0	0	0	0	0	0	0	0	0	0	0	0	0	0	0	0	0	0	0	0	0	0	0	0	0	0	0	1	0	0	0	0	0	0	0	0	0	0	0	0	0	0	0	0	0	0	0	0	0	0	0	0	0	1	0	0	0	0	0	0	0	1	0	0	0
12287	73.9325	3	1026.17	3075.48	0.00657892	2.13916	20.22	SGYFNEKLEEYVEIPSDSGISFNVQPK		AT3G08590.1	AT3G08590.1;AT1G09780.1	| Symbols: | Phosphoglycerate mutase, 2,3-bisphosphoglycerate-independent | chr3:2608683-2611237 REVERSE LENGTH=560	TRUE	1.70567	wt 28	CCA1-Ox 28	0.0737602	34.3748	93432.6	101346	134965	78425.9	91748.6	71581.8	235032	133155	133668	109404	103517	137068	135197	113541	108989	86774	94683.4	108321	102694	74739.4	154522	115148	171071	62530	90609.9	107867	54393.6	119851	145762	91871.8	98475.3	112590	91052.7	103084	152801	91324.7	90330	104398	137824	148844	209657	111141	127437	83408.3	76215.6	119958	160990	93027.2	94355	114863	110297	115745	113018	89642.6	83094.6	44626.4	82625.9	111600	84252.2	93077.6	55544.6	104669	87877.8	119390	66093.6	86384.1	111920	117880	110749	90054.8	68185.2	121312	75939.6	82880.1	112702	127524	101712	97292.2	82596.6	77681.7	77985.7	115520	110626	109381	111370	95223.9	83397.8	134016	128198	91824.6	47573.7	325623	127215	138780	111497	103033	94606.4	153585	87094.2	83583.7	86774	84659.1	80398.3	86891.5	68861.9	158025	97250.9	261644	46476.1	104530	94531.2	92146.6	79755.1	178267	90373.4	81356	102166	86368.6	68220.9	168966	97570.6	72773.5	77222.8	97634.6	112188	237961	102786	115754	96666.5	85796.2	89326.3	191570	75247.4	91619.8	101419	133234	92807.8	123880	108931	70523.3	51632.2	62410.7	101858	81745.7	82144.4	66342.3	99678	84743.2	194109	58102.4	98385.7	99904	125266	113877	117370	65498.2	109018	43479.9	61916.7	108419	143087	67930.9	103528	65335	90381.1	83061.5	77608	112515	95394	113811	0	0	0	0	0	0	0	0	0	0	0	0	0	0	0	0	0	0	0	0	0	0	0	0	0	0	0	0	0	1	0	0	0	0	0	0	0	0	0	0	0	0	0	0	0	0	0	0	0	0	0	0	0	0	0	0	0	0	0	0	0	0	0	0	0	0	0	0	0	0	0	0	0	0	0	0	0	0	0	0	0	0	0	0	0
12462	54.6142	2	493.798	985.581	-0.000213761	-0.216889	65.78	LVDLALASGK		AT3G08590.1	AT3G08590.1	| Symbols: | Phosphoglycerate mutase, 2,3-bisphosphoglycerate-independent | chr3:2608683-2611237 REVERSE LENGTH=560	FALSE	1.81944	wt 28	CCA1-Ox 28	0.0809869	54.0413	36028.8	21325.3	14758.4	32057.2	24102.4	49922.2	36799.5	28228.9	20312.4	22087.3	37771.8	45293.6	25351.8	22098.7	12524.6	18957.5	25820.2	28716.4	21389.8	25943	20092.4	24218.3	20697	25204.4	27110.8	25959.9	1158.63	19817.6	19065.5	18780.9	26625.4	32952.4	33424.1	17414.6	22639.1	24797.5	27834.4	42641.9	38585.7	23439.8	18699.3	27528.3	26954.1	31132.9	28781.6	27920.3	19350	28030.7	28414.2	20054.7	16645.2	15904.3	14429.4	17662.5	24097.5	9607.72	15436.2	18321.4	22837.5	21046.2	16939.7	17927.1	14347.3	16275.2	21997.7	21346.9	22702.4	20791.9	21346.5	23247.3	21649.3	21565.5	21600.4	28461.9	34699	31139.2	22131	20610.1	24675.1	24246.7	27184.7	20726.6	23013.7	24242.5	29550.2	36719.5	17548.7	14654.7	52402	24122.3	33178.5	50983.6	26969.6	21089.2	22509.9	37595.1	31262.3	28800	16951.2	9605.09	18957.5	23086.6	21314	18098.4	23902.9	20547.9	20454.1	31655	18733.5	31275.8	22750.4	1962.8	13187.6	23317.1	18474.6	21996.7	29901.5	31704.6	11525	25034.2	26493.4	22424.5	31542.2	27334	17667.1	21223.7	25458.7	24483.1	36081.6	32399.6	20790.8	23025.5	22673.3	27590.6	17707.4	20106.8	12752.6	15816	21463	20451.8	11116	11659.6	16722	22158.1	18574.1	20232.8	17072.2	13835.5	26460.9	19338	24312.7	20265.1	22094.6	21949.5	30298.5	20796.1	19380	12367.5	21262.9	33380.4	34939.3	14780.7	21931	19518.3	28210.6	28954.1	13924.4	23406.7	21142.6	30197.8	0	0	0	0	0	0	0	0	0	0	0	0	0	0	0	0	0	0	1	0	0	0	0	0	0	0	0	0	0	0	0	0	0	1	0	0	0	0	0	0	0	0	0	0	0	0	0	0	0	0	0	0	0	0	0	0	0	1	0	0	0	0	0	0	0	0	0	1	0	0	0	0	0	0	0	0	0	0	0	0	0	0	0	0	0
14093	32.2187	2	652.323	1302.63	-0.000832435	-0.639041	46.84	TSGEYLAHNGVR		AT3G08590.1	AT3G08590.1	| Symbols: | Phosphoglycerate mutase, 2,3-bisphosphoglycerate-independent | chr3:2608683-2611237 REVERSE LENGTH=560	TRUE	1.65997	wt 28	CCA1-Ox 24	0.8609	61.4103	148082	71557.3	90688.8	48714.3	39059	58270.2	109114	154445	54922.9	52524.7	29211	78505.9	76631	73134.4	83074.5	48811	47732.6	52188.9	125785	60137.7	95303.1	51661.2	38188.6	54969	53733.6	41042.6	88025.1	52184.7	67321.7	44475.3	69333	57618.2	170122	63496.8	47608.7	60262.9	85605.9	40071.9	41533.2	60914.9	59774.8	64347	46326	108146	89470.8	40056.4	35788.4	59821.4	70637.4	41200	74260.9	42605.9	26375.6	44423.9	52661	100622	75243.4	39084.6	48115	60859.1	131998	47399.5	55659.6	38996.1	48285.6	114943	40527.5	40124.5	40039.7	43502.3	67625.8	73632	60909.1	67206.6	50836.9	96033.3	62382	45675.5	61032.6	44801.8	61092.2	49381	62431.3	57274.3	48625.6	150921	58884.8	90051.2	79630.2	39091.3	38726.7	151171	147555	57023.3	53529.6	29074.4	54185.9	87053.9	56099.2	63709.9	48811	42679.1	38735.8	106429	55408.5	97463.6	43631.7	58407.3	40856.3	61988.6	35968.4	149121	34726.4	82334.6	43750	57279.9	52283.6	161370	42022.3	52645.6	64384.3	68967.6	29641.2	29422	45912.9	67844.5	59509.5	42079.1	125337	100718	29827.9	42586.4	48388	68589.7	36377.9	89704.3	34162.7	28910.4	53982.8	44694	116418	56834.3	35672.6	46683.6	53710.4	157658	45139.3	53674.2	63401.3	42447.5	130913	36176.4	42638.5	41170.6	56697.2	64960.8	66169.9	34874.1	50207.6	48905	107753	41663.3	48602.9	48277.6	52126	65068.5	33174.8	63497.4	49950.6	49691.3	0	0	0	0	0	0	0	0	0	0	0	0	0	0	0	0	0	0	0	0	0	0	0	1	0	0	0	0	0	0	0	0	1	0	0	0	0	0	0	0	0	0	0	0	0	0	0	0	0	0	0	0	0	0	1	0	0	0	0	0	0	0	0	0	1	0	0	0	0	0	0	0	0	0	0	0	0	1	0	0	0	0	0	0	0
16295	63.5172	3	614.315	1839.92	0.00526092	2.85932	20.23	YAGMLQYDGELKLPSR		AT3G08590.1	AT3G08590.1;AT1G09780.1	| Symbols: | Phosphoglycerate mutase, 2,3-bisphosphoglycerate-independent | chr3:2608683-2611237 REVERSE LENGTH=560	FALSE	1.91305	wt 48	wt 32	0.0544104	75.5577	4473.41	8457.01	5467.95	26460.9	19122.9	6859.43	10585.4	8102.77	15494.5	13684.8	32137.8	20121.5	1834.87	12953.2	9374.68	18256.9	9753.72	13985.6	6457.51	20876.5	2130.66	11562.9	9288.89	20277.4	27512.1	20036.8	23012.1	15290.2	9956.6	16022.2	21699.3	23045.5	13212.6	14571.5	17873.8	16443.8	20111.7	30418.5	24869.4	15929.2	10248.9	28346.4	26390.3	28358.6	16824.2	22503.5	10419.8	25396.2	22920.6	25211.3	3257.22	20481.9	11206.7	13173.4	15757.1	22548.9	13135.1	21600.1	20144.5	9215.58	1481.34	14658.5	10029.9	19994.8	15579.7	28402.4	25621.4	19322.9	17172.4	16306.3	29639.6	9295.08	12686.9	25311.2	31542.1	27970.4	14539.2	22414	22487.9	20673	25706.2	16175.1	23639.5	20658.4	21860.7	4559.18	6959.31	5429.51	43254.1	19138.8	4558.82	14665.5	7741.32	16087.1	13946.6	31987.5	13888.2	2084.44	9936.02	7189.46	18256.9	8721.07	10380.4	5463.84	19234.8	2178.96	9765.76	14206.8	15071.4	31738.8	17559.6	38984.1	10174.9	12177	15760.9	17927	20911.9	12532.9	9643.46	19764.8	17568.4	16202.8	22500.6	17617.4	12006.2	11632.5	26215.3	23970.9	32866.4	18939.1	16757.2	12399	20542.4	22256.1	22260.5	3934.59	16423	12283.7	16008	13373.2	26088.7	9921.44	19714.5	19545.2	8133.09	1769.31	13959.5	9672.1	32508.2	13696	32348.5	22870.7	20533.6	17657.4	21252.2	28471.5	8353.09	7264.02	18909	30343.5	31383.9	9710.37	23850.5	17788.3	24052.7	27379.3	10866.6	24043.2	18016.8	22339.8	0	0	0	0	0	0	0	0	0	0	0	0	0	0	0	0	0	0	0	0	0	0	0	0	0	0	1	0	0	0	0	0	0	0	0	0	0	0	0	0	0	0	0	0	0	0	0	0	0	0	0	0	0	0	0	0	0	0	0	0	0	0	0	0	0	0	0	0	0	0	0	0	0	0	0	0	0	0	0	0	0	0	0	0	0
17020	50.2552	3	907.088	2718.24	0.000622582	0.229038	62.51	AHGTAVGLPSEDDMGNSEVGHNALGAGR		AT3G08590.1	AT3G08590.1;AT1G09780.1	| Symbols: | Phosphoglycerate mutase, 2,3-bisphosphoglycerate-independent | chr3:2608683-2611237 REVERSE LENGTH=560	TRUE	1.66454	wt 44	CCA1-Ox 28	0.336361	46.9972	97319.9	104715	87187.9	92265.1	75879.4	58912.6	46183.5	115143	157174	69849.1	92434.9	95998.1	87393.3	122027	142857	76729.2	67707.2	71128.9	93836.9	107737	27464.3	132704	82375.5	85747.7	88703	69192.2	72285.5	117091	93566	76167.7	127924	99469.5	96946	206732	191569	97114.8	100773	66434	50763	161637	95998.2	126649	107475	105720	30120	110448	57837	103711	112684	47323	69630.1	152992	105668	93857	96197	48634.6	106099	89185.9	101073	35276.3	55838.7	104760	148016	87716.6	82120.9	85845.9	104809	118687	84253.9	101851	45289	90829.2	93203.3	103592	87170	64322.5	187487	146019	122437	93758	100728	138737	128300	101015	89350.8	99185.7	86170.6	86574.9	150820	75942.2	39153.7	63984.6	110007	163185	71185.4	92002.5	66259.3	99280	93603.2	109557	76729.2	60538.9	52793.4	79397.4	99264.2	28086.9	112079	125989	63732.9	102330	60637.7	122457	77918.1	114431	74925.4	105685	90260.1	91958.7	136816	211837	103757	81187.2	49141.2	35960.4	121829	108958	117128	97621.9	122525	33906.2	82244.8	68823.1	83889.6	109418	41784.2	84110.4	122673	115823	114053	81643.4	56269.6	80141.1	81400.3	98066	31132.7	66693.6	99764.7	142736	142613	72191.9	97772.9	93557.1	126124	86633.7	132743	43504.3	81624.4	53364.4	77389.4	83857.5	72172.3	125218	155377	96849.3	109086	107284	93205.4	130491	88098.2	91309.1	0	0	0	0	0	0	0	0	0	0	0	0	0	0	1	0	0	0	0	0	0	0	0	0	0	0	0	0	0	0	1	0	0	0	0	0	0	0	0	0	0	0	0	0	0	0	0	0	0	0	0	0	0	0	1	0	0	0	0	0	0	0	0	0	0	0	0	0	0	0	0	0	0	1	0	0	0	0	1	0	0	0	0	0	0
24940	45.0245	3	912.421	2734.24	0.00549727	2.01053	24.53	AHGTAVGLPSEDDMGNSEVGHNALGAGR	[14] Oxidation (M)	AT3G08590.1	AT3G08590.1;AT1G09780.1	| Symbols: | Phosphoglycerate mutase, 2,3-bisphosphoglycerate-independent | chr3:2608683-2611237 REVERSE LENGTH=560	FALSE	1.44639	wt 52	wt 28	0.991009	75.2434	5136.59	127825	144175	68171.8	62944.7	58752.6	7570.16	76407.7	62836.7	71349.8	50694.8	55250.8	29226.2	70702.6	88743.4	72688.5	103091	63612.3	74446.6	81537.5	130946	68858.5	73640.3	80517.8	48959.8	47310.8	15659.8	52996.4	87031.7	75015.9	89240.5	63345.3	35949.2	61177.9	141306	82171.4	92961.1	41534.2	79739.8	67636.4	151210	69614.1	55631.9	33314.3	48326.3	104186	109384	65939.7	100124	40830.6	16642.1	72435.4	83034	75904.6	104549	20557.9	37120.3	79189.7	82189	132854	13380.7	55800.6	64256.5	65272.9	99407.5	30367.4	62794.2	55730.6	81735.3	63894.1	8860.17	53455.8	134089	73966.1	39947.7	23813	77987.7	97321.3	82281.5	74890.5	14611.5	69598.8	73492.7	73080	100443	5235.08	105187	143161	111436	62996.8	39047.3	10488	72999.2	65239.8	72714.8	50457.7	38134.9	33201.4	54233.9	68057.4	72688.5	92176.9	47214.5	62990.8	75125.4	133915	58156.1	112629	59845.7	56481.5	41461.6	26528.9	35266.6	106440	73792.5	73726.6	57480.4	34099.8	40487.6	156256	87791.2	74893.2	30722.9	56487.5	50979.1	171623	64380.6	50531.9	38609.8	54401.1	77581.8	130162	53336.9	97221.5	36051.7	20103	58080.9	91013.8	92237.4	88731.5	23785.2	28038.4	72276.7	79744	117248	15981.9	53139.7	61964.5	106123	87388.4	34586.5	56052.6	59222.5	84043.9	83274	8511.02	48038.4	76773.8	55257.3	38429.6	26719.1	52085.9	103559	65085.8	87133.6	15562.5	46757.4	74747.7	63735.2	102644	0	0	0	0	0	0	0	0	0	0	0	0	0	0	0	0	0	0	0	0	0	0	1	0	0	0	0	0	0	0	0	0	0	0	0	0	0	0	0	0	0	0	0	0	0	0	0	0	0	0	0	0	0	0	0	0	0	0	0	0	0	0	0	0	0	0	0	0	0	0	0	0	0	0	0	0	0	0	0	0	0	0	0	0	0
52609	43.7313	3	912.422	2734.25	0.00889974	3.25493	62.63	AHGTAVGLPSEDDMGNSEVGHNALGAGR	[14] Oxidation (M)	AT3G08590.1	AT3G08590.1;AT1G09780.1	| Symbols: | Phosphoglycerate mutase, 2,3-bisphosphoglycerate-independent | chr3:2608683-2611237 REVERSE LENGTH=560	FALSE	5.87113	wt 28	wt 48	0.994601	196.19	13618.2	5828.44	4221.23	2170.57	2738.14	4860.71	82596.1	76630.7	7544.24	1425.6	3112.53	3608.68	77005.4	6550.71	5982.1	1163.22	2255.46	2839.03	12381.7	4049.78	62339	6333.82	3271	1951.63	3524.48	5484.71	52698.3	8459.65	3089.84	2814.44	4879.03	4693.5	63261.6	7586.84	7360.22	3621.21	2549.54	2071.93	1462.12	3208.19	6955.53	3729.52	2787.77	11649.8	103716	8497.73	1379.64	4215.79	5698.08	1066.13	87549.1	8191.46	4776.91	9224.97	2715.42	46133.3	6861.3	3460.68	5708.37	3971.64	55873.4	16202.6	7960.46	4117.34	5262.2	50028.1	8568.37	6360.03	6800.25	1166.3	76063.4	18084.5	14283.1	3459.2	556.734	8415.3	7084.24	8212.22	6129.28	2485.87	78716.9	4720.08	5423.86	3345.66	5095.15	13879.3	4796.25	4191.55	3548.1	2740.41	3230.45	114432	73212.3	7832.76	1452.88	3097.97	2490.76	87479.2	5024.86	4587.68	1163.22	2016.67	2107.19	10476.4	3731.3	63752.1	5349.38	5002.82	1450.57	4065.94	4806.62	89274.6	5629.49	3778.88	2768.54	4030.84	4258.95	60007.1	5020.99	8138.91	3868.87	2054.02	1532.61	1035.77	2418.09	7894.54	3449.14	2532.21	13501.5	116754	6327.82	1641.7	3410.05	5532.9	941.351	105756	6568.16	5235.99	11209.9	2304.6	53375.6	5182.62	3158.57	5538.55	3505.12	66735	15429.9	7676.51	6694.12	4625.96	56978.8	7648.47	6758.53	6992.33	1520.05	73066	16251.8	8177.93	2584.24	535.577	9442.29	4731.38	8738.54	4848.34	2892.26	83840.3	3171.01	5516.48	2917.85	5206.82	0	0	0	0	0	0	0	0	0	0	0	0	0	0	0	0	0	0	0	0	0	0	0	0	0	0	0	0	0	0	0	0	0	0	0	0	0	0	0	0	0	0	0	0	1	0	0	0	0	0	0	0	0	0	0	0	0	0	0	0	0	0	0	0	0	0	0	0	0	0	0	0	0	0	0	0	0	0	0	0	0	0	0	0	0
214	39.9816	2	451.26	900.505	0.00168163	1.86744	50.13	ANSLAQLGK		AT2G01140.1	AT2G01140.1;AT2G21330.1;AT4G38970.1	| Symbols: | Aldolase superfamily protein | chr2:95006-96491 REVERSE LENGTH=391	FALSE	1.94695	wt 44	CCA1-Ox 24	0.248477	48.105	666718	627504	489541	711816	494722	695199	99870.1	644316	451294	566697	624065	886121	484134	568816	550603	473421	646999	995646	716787	601952	939450	463224	413700	669808	709833	500870	177711	553223	565427	522911	975496	687814	574413	687368	522167	626570	990827	954598	608922	567927	367880	663141	613625	485308	123993	523589	520541	690284	705052	603022	130346	415091	328870	360325	629794	486354	573493	360839	477477	467981	246733	401441	562108	446272	380647	237882	526602	409068	366475	479596	299460	604076	287604	606512	659322	257219	623343	368605	635815	569400	414866	666965	441634	593535	434650	679501	516375	486099	1.16356e+06	495131	462033	138364	615574	468553	577538	621147	611613	549983	436322	422258	473421	578500	738991	606489	554614	960747	391227	632732	497842	818884	438946	301055	368143	691519	514382	805912	624132	544863	454901	577411	669423	798251	706116	431359	428060	417544	613287	557371	562451	139579	389889	619417	558354	684614	532443	157453	332833	360475	437858	534513	562704	433182	329339	463272	413010	294697	382298	542058	725564	334624	270932	470066	434699	376826	625064	287660	542858	164670	453103	634267	288610	416314	392229	502938	662486	441868	448076	449176	517639	444176	0	0	0	0	0	0	0	0	0	0	0	0	0	0	0	0	0	0	0	0	0	0	0	0	0	1	0	0	0	0	0	1	0	0	0	0	1	0	0	0	0	0	0	0	0	0	0	0	0	0	0	0	0	0	0	0	0	0	0	0	0	0	0	0	0	0	0	0	0	0	0	0	0	0	0	0	0	0	0	1	0	0	0	0	0
2954	41.1524	2	451.259	900.504	0.00101612	1.12839	47.58	ANSLAQLGK		AT2G01140.1	AT2G01140.1;AT2G21330.1;AT4G38970.1	| Symbols: | Aldolase superfamily protein | chr2:95006-96491 REVERSE LENGTH=391	FALSE	9.55443	CCA1-Ox 24	wt 36	0.994091	192.659	199146	56960.1	25418.8	11273.9	6767.95	4760.48	520339	127917	20462.1	17783.8	3213.92	6019.1	114375	45062	40122.2	14462.5	11454.9	8607.18	142896	9076.71	10551.7	36940.6	16497.3	14537.5	5645.1	4228.11	493038	49465.7	16644.5	28528.5	8156.93	5550.75	207589	65263	20614.2	17051.7	10331.2	18741.2	6480.09	93742	23062.2	16993.5	4830.83	111180	269642	38757.3	15164.7	27801	7457.98	2836	614301	40800.2	19680.3	14539.4	14524.1	223163	76351.5	18574.6	10970.6	7754.16	396120	35106.4	24241.5	14507.1	10524.2	309465	66356.9	17207.1	20685.9	3324.94	284355	96840.5	35869.8	18062.9	4587.93	417842	50498.7	29151.2	21184.4	7827.13	114094	54463.2	35658.5	10125.9	8622.75	202964	46872.7	25240.1	18428.8	6773.56	3163.84	720900	122211	21244.6	18124	3198.89	4154.47	129932	34565.7	30769.8	14462.5	10242.1	6388.44	120907	8362.92	10790.9	31199	25231.7	10805.1	6512.35	3705.38	835242	32917	20356.2	28063.3	6738.9	5036.83	196909	43191.2	22795.1	18217.9	8323.24	13862.9	4590.48	70655.5	26175.6	15715.9	4387.97	128853	303537	28860.6	18045.3	22487.6	7241.79	2504.07	742051	32714.8	21571.6	17667.9	12326.8	258196	57671.3	16953.1	10644.2	6843.33	473125	33432.3	23376.8	23586.2	9251.75	352460	59232.8	18285.3	21270.2	4333.45	273149	87026.5	20537.6	13494.1	4413.58	468835	33726.8	31019.5	16757.2	9106.72	121520	36589.1	36267.4	8831.14	8811.74	0	0	0	0	0	0	1	0	0	0	0	0	0	0	0	0	0	0	0	0	0	0	0	0	0	0	1	0	0	0	0	0	0	0	0	0	0	0	0	0	0	0	0	0	1	0	0	0	0	0	1	0	0	0	0	0	0	0	0	0	0	0	0	0	0	0	0	0	0	0	0	0	0	0	0	1	0	0	0	0	0	0	0	0	0
400	49.7297	2	437.233	872.451	0.00015827	0.181408	60.07	EAAWGLAR		AT2G01140.1	AT2G01140.1;AT2G21330.1;AT4G38970.1	| Symbols: | Aldolase superfamily protein | chr2:95006-96491 REVERSE LENGTH=391	FALSE	1.30328	wt 44	CCA1-Ox 24	0.322633	21.9515	1.33436e+06	1.01261e+06	826041	1.26469e+06	808091	981055	961723	1.32718e+06	969628	798651	1.27782e+06	874895	1.13441e+06	1.05934e+06	1.01847e+06	821407	949710	827470	1.05312e+06	912002	822216	1.06844e+06	615246	1.15689e+06	1.00679e+06	806464	751875	958045	990034	992919	1.07567e+06	813017	1.30756e+06	1.03604e+06	892958	1.17136e+06	1.13659e+06	1.17372e+06	1.32097e+06	918337	759223	1.1652e+06	1.05816e+06	1.02678e+06	712360	1.08723e+06	949581	1.24172e+06	1.04406e+06	840821	810773	967614	684313	796376	1.03665e+06	784899	973463	931385	866656	784165	876458	961972	950351	838089	903755	796321	1.00555e+06	905759	906589	866698	811559	1.00477e+06	889256	1.12974e+06	843272	627711	1.01401e+06	1.19306e+06	1.09009e+06	987670	1.07656e+06	1.05508e+06	1.06043e+06	972297	967176	1.35994e+06	833277	820233	2.06731e+06	808761	652015	1.33241e+06	1.26798e+06	1.00671e+06	813931	1.27184e+06	603865	1.2887e+06	812589	781069	821407	849162	614167	891069	840282	840855	902379	940985	859874	1.16146e+06	706758	1.27373e+06	637532	1.21081e+06	976725	888672	737743	1.24029e+06	685653	987431	1.25147e+06	915680	868201	935771	692172	861719	1.0776e+06	961155	1.19e+06	801906	809606	1.12995e+06	1.0044e+06	1.0138e+06	742409	979382	775862	750077	967735	879812	908117	735296	850078	840874	692054	1.04684e+06	916100	916452	1.36259e+06	794485	906957	897595	962511	932196	1.12958e+06	779577	902946	509151	843985	811227	704316	677233	1.26953e+06	862277	1.14914e+06	1.14663e+06	708818	1.07854e+06	847969	988373	0	0	0	0	0	0	0	0	0	0	0	0	1	0	1	0	0	0	0	0	1	0	0	0	0	0	0	0	0	0	0	0	0	0	1	0	1	0	0	0	0	0	0	0	0	0	0	0	0	0	0	0	0	0	0	0	0	0	0	0	0	0	0	0	0	0	0	0	0	0	0	0	0	0	0	0	0	0	0	0	0	0	0	0	0
924	34.9445	2	550.824	1099.63	-0.00105982	-0.96379	61.34	AKANSLAQLGK		AT2G01140.1	AT2G01140.1;AT2G21330.1;AT4G38970.1	| Symbols: | Aldolase superfamily protein | chr2:95006-96491 REVERSE LENGTH=391	FALSE	1.58615	wt 24	CCA1-Ox 36	0.270916	44.6813	1.48003e+06	1.11799e+06	1.24177e+06	697955	518113	553807	791467	1.39075e+06	687774	655973	610967	842488	1.02952e+06	901132	828654	695134	594903	692720	1.75774e+06	768980	971973	980642	675337	745397	475993	626234	1.08771e+06	901071	675424	658800	853799	743351	1.626e+06	762986	734378	602534	914399	583883	495187	920735	732421	727904	498819	996667	1.07606e+06	872876	629561	813391	828450	577647	937662	630872	482402	530361	629422	1.0519e+06	896975	401100	499071	526714	827891	903371	823676	607465	521552	642655	672268	530102	536279	565908	593819	749056	634228	779240	467128	751824	735320	490134	624946	501565	686035	833492	552492	570488	495105	1.5084e+06	919996	1.23304e+06	1.1409e+06	518542	368063	1.09653e+06	1.32871e+06	714076	668522	608109	581497	1.16955e+06	691232	635496	695134	531920	514153	1.48726e+06	708508	994007	828224	1.03289e+06	554024	549120	548811	1.84266e+06	599619	826045	648055	705371	674527	1.54236e+06	504946	812073	643742	736677	431898	350790	693979	831299	673181	453090	1.15509e+06	1.21133e+06	649985	749145	657931	804435	510038	1.13266e+06	505852	528762	644480	534197	1.21703e+06	677521	366085	484224	464844	988831	860294	794296	987638	458493	731942	600093	563316	551427	737555	570418	673145	363133	582141	449377	843576	491101	521547	494341	583561	730686	559951	561926	497539	505957	0	0	0	0	0	1	0	0	0	0	0	0	0	0	0	0	0	0	0	0	0	0	0	0	0	1	0	0	0	0	0	1	0	0	0	0	0	0	0	0	0	0	0	0	0	0	0	0	0	0	1	0	0	0	0	0	0	0	0	0	0	0	0	0	0	0	0	0	0	0	1	0	0	0	0	0	0	0	0	0	0	0	0	0	0
5868	81.3301	3	1025.2	3072.58	-0.00116909	-0.380491	47.47	YAAISQDNGLVPIVEPEILLDGDHPIER		AT2G01140.1	AT2G01140.1	| Symbols: | Aldolase superfamily protein | chr2:95006-96491 REVERSE LENGTH=391	TRUE	1.38341	wt 48	CCA1-Ox 32	0.757465	46.8244	151581	140812	115006	143143	173723	182401	10319.8	158075	155706	169326	162612	199940	186096	169702	141537	156535	168377	200874	144420	163312	77770.8	147774	157037	139875	157842	170826	16331.3	151145	201379	133612	172194	161186	175170	158395	223333	136588	156566	248804	269371	197658	160830	128862	189027	179107	55487.6	129080	174103	129557	147131	208715	52151.7	154092	173353	176914	152122	38881	201169	158159	133636	158471	60078.3	173354	195398	82045.7	166711	153355	181904	146968	160798	188896	69138.5	222617	210111	140544	186753	143061	169660	184036	124776	153229	227802	177747	165681	168388	181550	154487	115875	114197	233986	173867	121225	14297.5	151023	161661	172566	161852	138002	211407	130173	108545	156535	150551	149093	122197	150469	79533.8	124806	240180	103963	182092	149706	27666.4	100580	246287	131433	142259	146262	166158	104826	246960	145929	126136	184041	190821	148979	182542	119175	171698	207578	62462.6	96119.3	207174	104796	142865	184287	62997.2	123555	190012	214981	129108	44984.7	151951	144352	129661	139857	71757.3	165087	188428	133393	146554	174661	162374	156176	165339	246191	66414	200056	120301	104995	179656	160520	113311	195831	98699.4	178279	242629	119413	168510	146856	185529	1	0	0	0	0	0	0	0	1	0	0	0	0	0	0	0	0	0	0	0	0	0	0	0	0	0	0	0	0	0	0	0	0	0	0	1	0	0	0	0	0	0	0	0	0	0	0	0	0	0	0	0	0	0	0	0	0	0	0	0	0	0	0	0	0	1	0	0	1	0	0	0	0	0	0	0	0	0	0	0	0	0	0	0	0
29823	79.033	3	1025.2	3072.57	-0.0057651	-1.87631	50.18	YAAISQDNGLVPIVEPEILLDGDHPIER		AT2G01140.1	AT2G01140.1	| Symbols: | Aldolase superfamily protein | chr2:95006-96491 REVERSE LENGTH=391	FALSE	6.54668	CCA1-Ox 32	CCA1-Ox 28	0.799768	211.7	10268.1	11970.1	6902.65	6164.71	7117.63	9585.54	248730	5476.04	7442.96	7622.71	4681.98	6515.01	6682.67	13541.5	4878.38	8359.26	8227.64	10452	2772.11	6153.92	124260	12146	12104.9	6858.47	9073.74	14011.7	8604.55	9412.97	8363.75	14250.5	9375.9	14923.9	11409	7633.41	6881.33	5105.47	8365.4	19179.7	10662.8	9526.25	8249.52	10278.8	11012.5	15133.2	241655	8471.55	9034.34	6004.51	8231.6	13836.5	8491.98	7117.06	9336	10794.3	8233.08	8037.78	6043.13	8575.96	5327.67	10035.6	215530	4578.92	7751.34	11354.5	9691.08	16411	7557.91	8725.06	9633.12	8549.96	176241	8210.15	7026.3	6745.4	13358.9	16990.7	3679.29	7818.04	7412.59	8081.65	13257.9	8452.8	9547.92	7120.65	9281.42	10465	9850.22	6854.12	10077.1	7123.52	6370.6	344601	5231.75	7727.6	7768.54	4660.08	4496.75	7591.61	10387.3	3741.23	8359.26	7356.57	7757.68	2345.54	5669.98	127077	10258.2	18513.8	5097.63	10467.7	12279.4	14576.7	6263.88	10228.9	14018.1	7745.96	13542.2	10822.1	5051.81	7609.35	5454.64	6739.51	14187.2	7553.48	7180.16	9363.22	9506.06	10002.9	17538.7	272031	6308.33	10750.4	4856.9	7992.97	12217.1	10258	5706.67	10233.2	13116.9	6987.5	9299.6	4564.62	7827.31	5169.18	8856.78	257428	4360.57	7474.85	18460.6	8519.36	18691	6746.49	9271.75	9905.21	11143.3	169296	7378.11	4022.97	5039.24	12851.2	19064.2	2457.3	8319.1	5863.46	9402.84	14120.8	5678.7	9710.96	6210.13	9484.84	0	0	0	0	0	0	0	0	0	0	0	0	0	0	0	0	0	0	0	0	0	0	0	0	0	0	0	0	0	0	0	0	0	0	0	0	0	0	0	0	0	0	0	0	0	0	0	0	0	0	1	0	0	0	0	0	0	0	0	0	0	0	0	0	0	0	0	0	0	0	1	0	0	0	0	0	0	0	0	0	0	0	0	0	0
10502	50.2925	2	455.726	909.438	-0.000140781	-0.1548	22.78	TFVDCLR		AT2G01140.1	AT2G01140.1	| Symbols: | Aldolase superfamily protein | chr2:95006-96491 REVERSE LENGTH=391	TRUE	1.31702	CCA1-Ox 48	wt 36	0.485194	28.4483	34600.8	27403.1	17530.1	28063.9	21473.7	25426.7	23385.3	34736.5	18952.4	20121.2	29578.9	22779.3	27253.8	32514.2	20083.9	19477.4	23653.1	18368	25174.6	27554.5	26401	28127.9	10971.7	26244.9	26237.6	19842.1	22796.9	19290.5	19874	23078.5	32463.6	24331.2	32109.7	34131.8	25800.1	24941	30076.4	23921.8	20732.8	27981.5	14494.4	27126.7	26831.7	27651.4	23126.5	29721.3	19842.4	28637.5	28105.1	20817.3	24661.5	29590.2	19265.7	23958.8	30219	25921.2	31865.8	21262.5	26658.2	26053.1	18839.2	26803.9	18966	25366.3	27756	26978.3	32226.6	19443.2	23761.5	27217.5	26629.7	27798.8	20621.5	29925.3	27720.8	20792.6	32706.4	28707.7	32058.8	30677.4	32381.6	33692.4	28043.1	28770.8	28377	35264.2	22550.1	17406.9	45874.3	21491.5	16898.7	32399.1	33187	19677.2	20506.1	29440.5	15722.6	30960.7	24940.7	15402.4	19477.4	21148.9	13633.1	21300.8	25387.6	26999.5	23756.1	16780.7	19506.8	30268.4	17388.9	38619.5	12836.9	24306	22702.1	26820	22078.4	30457.8	22588.5	28529.6	26646.7	24230.8	17695	14687.1	21090.3	16451.2	25087.3	24372	32046.8	26033.6	22131.9	23611.5	23164.2	27290.3	18380.8	29790.2	23726.3	21117.2	29114.2	25647.2	29990.4	24069.5	19406.3	25865.1	22992.9	22501.5	25525.7	18289.5	41241.4	24400.1	30726.5	28766.8	20661.4	24432.6	35472.9	25580.3	24981.6	11807	22356.1	26667.4	23330.1	21843.7	30547.6	25358.9	35692.6	34489.3	22635	28522	25091.9	28999	0	0	0	0	0	0	0	0	1	0	0	0	0	0	0	0	0	0	0	0	0	0	0	0	0	0	0	0	0	0	0	0	0	0	0	0	0	0	0	0	0	0	0	0	0	0	0	0	0	0	0	0	0	0	0	0	0	0	0	0	0	0	0	0	0	0	0	0	0	0	0	0	0	0	0	0	0	0	1	0	0	0	0	0	0
25901	31.1593	2	815.436	1628.86	0.0051489	3.16106	39.23	TWQGKPEKIEASQK		AT2G01140.1	AT2G01140.1	| Symbols: | Aldolase superfamily protein | chr2:95006-96491 REVERSE LENGTH=391	TRUE	12.1425	CCA1-Ox 32	wt 52	0.236249	194.555	23976.4	33371.2	63749.7	40934.9	24688.9	30440.7	20617.3	58997.7	35133.6	42724.2	11922.8	29020.3	76199	36438	45450.2	38748.3	39387.9	27144.7	55388.4	35987.5	1810.8	22357.3	28884.1	49871.1	30870.6	17779.9	20305.8	17474.3	39319.2	33186.9	22709.9	17577.2	21972.8	53732.2	12576	40558.5	60329.4	9635.83	11748.9	22530.7	54140.2	34005.6	10003	16487.8	14284.5	18993	8771.05	28829.2	33284.4	13493.5	23560.2	60537.9	18885.7	39123.1	38231.1	13894.1	41034.8	25760.9	37688.3	32702.5	1.06259e+06	35882.3	22132.5	39712.4	30212	959.842	26018.4	25430.5	30041.6	18907.9	15632.9	61629.9	47939.7	49486.9	25390.7	866324	16184	22238.4	40026.2	22253.5	7087.89	15871.5	40352.3	40457.1	37576.1	24436.1	27461.3	63301.5	66913.8	24709.4	20231.1	28564.1	56365.8	36477.2	43541.5	11867	20030.2	86563.2	27950.5	34855.8	38748.3	35217.8	20147.4	46865.3	33157.5	1851.85	18882.4	44176.6	37067.2	35613.3	15581.7	34399.4	11628.3	48087.5	32645.6	18761.9	15949.8	20842.4	35560.1	13906.5	43332.4	48603.8	7127.62	8322.9	16981.9	61449.2	31449.1	9086.02	19108.6	16080.1	14143.1	10437.1	23319.2	32319.5	11914.2	28459.8	48541.1	20700.6	47541.3	32447.1	16075.3	30995.2	23512.1	36567.1	28861.1	1.26916e+06	34171.2	21343	64565.8	26559.1	1093.2	23225	27023.9	30890.1	24642.9	15016.9	55384.2	27448.3	36969.8	24425.8	972049	10808.8	23663.7	31661.3	25891.5	7549.21	10662.7	41041.3	35283.8	38399.7	0	1	1	0	0	0	0	0	0	0	0	0	0	0	0	0	0	0	0	0	0	0	0	0	0	0	0	0	0	0	0	0	0	0	0	0	0	0	0	0	0	0	0	0	0	0	0	0	0	0	0	0	0	0	0	0	0	0	0	0	0	0	0	0	0	0	0	0	0	0	0	0	0	0	0	0	0	0	0	0	0	0	0	0	0
231	58.5101	2	752.896	1503.78	-0.000588751	-0.391514	99.26	IGSEISSLTLEEAR		AT3G27830.1	AT3G27830.1	| Symbols: RPL12-A, RPL12 | ribosomal protein L12-A | chr3:10318576-10319151 FORWARD LENGTH=191	TRUE	1.53104	CCA1-Ox 40	wt 48	0.517846	48.8657	1.49426e+06	1.18282e+06	1.18827e+06	1.08782e+06	1.36677e+06	1.70125e+06	1.2812e+06	1.39411e+06	1.13495e+06	1.0152e+06	1.11581e+06	1.1192e+06	1.13466e+06	1.2508e+06	1.13399e+06	998793	1.31637e+06	1.41755e+06	1.61722e+06	584143	1.65463e+06	1.37917e+06	1.041e+06	1.34856e+06	1.12017e+06	1.13563e+06	95975.4	1.53992e+06	962125	1.0232e+06	1.09444e+06	1.12163e+06	1.10801e+06	1.27595e+06	1.10396e+06	773446	718795	1.37027e+06	869211	1.29947e+06	1.02903e+06	768500	840395	874414	1.05058e+06	1.29957e+06	848338	1.07332e+06	1.09483e+06	1.23103e+06	1.31222e+06	1.24162e+06	1.45177e+06	853319	1.21563e+06	368677	1.6151e+06	1.18567e+06	1.04986e+06	1.11223e+06	1.39201e+06	1.05743e+06	939123	648198	976286	1.74311e+06	1.32219e+06	1.05193e+06	962555	915206	1.53314e+06	1.23402e+06	2.52185e+06	874026	1.08515e+06	660958	1.34665e+06	1.07587e+06	901427	942491	1.55465e+06	1.35766e+06	676629	772777	896851	1.5229e+06	973347	1.17992e+06	1.7782e+06	1.3679e+06	1.13066e+06	1.77503e+06	1.33192e+06	1.17836e+06	1.03463e+06	1.11059e+06	772486	1.28899e+06	959449	869655	998793	1.17701e+06	1.05214e+06	1.36836e+06	538206	1.69214e+06	1.16481e+06	1.59215e+06	1.00233e+06	1.29226e+06	995231	162589	1.02475e+06	1.17668e+06	1.00651e+06	904180	1.01778e+06	1.05101e+06	844429	1.22075e+06	826343	579091	1.01359e+06	615747	979437	1.16795e+06	710724	763353	1.01341e+06	1.18265e+06	967725	1.00948e+06	868178	1.0631e+06	1.08694e+06	1.58511e+06	995566	1.59129e+06	1.03693e+06	1.03172e+06	426554	1.21995e+06	1.08216e+06	1.01863e+06	981586	1.66262e+06	1.00701e+06	905624	1.05386e+06	858246	1.98529e+06	1.18024e+06	1.11785e+06	989743	1.1928e+06	1.47272e+06	1.10897e+06	1.44391e+06	652953	1.04391e+06	741621	899389	1.14483e+06	713041	1.09657e+06	1.65584e+06	912097	688183	673962	916507	0	0	0	0	0	0	0	0	0	0	0	0	0	0	0	0	0	0	0	0	0	0	0	0	0	0	1	0	0	0	0	0	0	0	0	0	0	0	0	0	0	0	0	1	0	0	0	0	0	0	0	0	0	0	0	0	0	0	0	0	0	1	0	1	0	0	0	0	0	0	0	0	0	0	0	0	1	0	0	0	1	0	0	0	0
740	53.3891	2	449.766	897.517	0.000305526	0.340412	38.81	ELIEGLPK		AT3G27830.1	AT3G27830.1	| Symbols: RPL12-A, RPL12 | ribosomal protein L12-A | chr3:10318576-10319151 FORWARD LENGTH=191	TRUE	1.48974	wt 24	wt 48	0.223471	33.5545	353185	300165	207748	325824	310200	383622	312747	284583	222539	256387	356996	182649	237268	243252	231152	214890	392674	375796	286623	151510	317056	313914	197581	340801	264160	242453	132206	267359	200756	237062	264605	175853	244275	226740	189516	180203	155655	369030	217531	261149	159377	179109	229990	215311	255350	251017	165913	267873	333004	308999	225391	251865	260126	160953	281042	253909	391881	302093	229089	286413	321465	240770	179229	158683	258053	358372	293021	278230	274873	195563	380305	257291	350013	199492	225415	413302	265955	243527	228800	218856	361190	280680	173207	195030	232049	359956	247007	206287	532605	310457	254957	433293	271888	231050	261292	355326	126067	269540	186591	177271	214890	351101	278924	242518	139595	324244	265124	302189	253304	304743	212478	223967	177914	245525	233196	218605	159572	231709	150057	209566	192527	125402	272972	154099	196834	180893	165644	208906	249536	287449	186919	197428	216676	323351	272833	272263	201953	285125	195586	238523	293769	296003	275722	222274	252770	383957	229289	172836	257993	226853	408162	261563	295663	282637	254880	365318	231217	200403	149033	216849	463741	177625	259135	180984	254635	384698	188565	176165	170092	237135	0	0	0	0	0	0	1	0	0	0	0	0	0	0	0	0	0	0	0	0	0	0	0	0	0	0	1	0	0	0	0	0	0	0	0	0	0	0	0	0	0	0	0	0	0	0	0	0	0	0	0	0	0	0	0	0	0	0	0	0	0	0	0	0	0	0	0	0	0	0	0	0	0	0	0	0	0	0	0	0	0	0	0	0	0
869	58.3331	2	553.808	1105.6	-0.000279353	-0.252671	35.3	ILVDYLQDK		AT3G27830.1	AT3G27830.1	| Symbols: RPL12-A, RPL12 | ribosomal protein L12-A | chr3:10318576-10319151 FORWARD LENGTH=191	TRUE	1.38469	CCA1-Ox 40	CCA1-Ox 32	0.741774	30.7142	325255	296338	275802	395081	382231	359902	290023	304199	280372	346095	350165	245290	301173	288153	316224	306869	419296	452273	357179	202276	390044	359762	249022	424987	301608	265834	162410	431670	349846	313625	354308	312515	224357	318923	286585	279687	253330	463749	260798	342272	261249	244047	244573	232385	244385	345065	206418	381841	310960	371991	298934	408386	368430	265740	335909	211404	384981	469393	324159	265914	299941	245294	253264	253861	260693	453697	389500	350720	267175	245493	355389	306285	552404	292672	311425	507173	290616	319607	298683	261429	491418	353427	269686	254857	263542	331491	243858	273863	645815	382548	239193	401810	290629	291095	352717	348527	169303	342137	221034	242513	306869	374905	335687	302217	186369	398886	303845	380865	315876	347944	232968	275134	287255	427862	308510	292713	283581	212816	211064	316905	298815	204093	343035	184749	257978	296519	225699	222152	269324	275105	256952	245627	308862	301945	328452	361100	327456	403838	322920	285090	244592	290791	428417	314516	234679	358248	233597	244230	412737	229173	516732	347683	372695	274721	319955	341384	275246	316284	218644	299590	569067	194094	340091	236263	304167	523403	237437	274292	222269	269319	1	0	0	0	0	0	0	0	0	0	0	0	0	0	0	0	0	0	0	0	0	0	0	0	0	0	0	0	0	0	0	0	1	0	0	0	0	0	0	0	0	0	0	0	0	0	0	0	0	0	0	0	0	0	0	1	0	0	0	0	0	0	0	0	0	0	0	0	0	0	1	0	0	0	0	1	0	0	0	0	0	0	0	0	0
2148	52.0675	2	408.763	815.511	-0.00024304	-0.298022	39.32	ALTSLALK		AT3G27830.1	AT3G27830.1	| Symbols: RPL12-A, RPL12 | ribosomal protein L12-A | chr3:10318576-10319151 FORWARD LENGTH=191	FALSE	1.68764	wt 24	wt 48	0.23451	33.3897	152127	152582	89151.1	132870	112093	109361	116718	103394	71992.8	106325	153488	57659.8	91377	112925	100525	108561	147488	137728	110043	70821.1	122507	134492	74592.4	145642	82059.4	86046.8	53706	109642	109439	115860	133336	82606.9	111071	89354.4	57072.1	93757	101221	136939	64730.8	88448	53615.8	78085	74095.9	84357.4	87750	95084.9	81646.2	138919	119949	133908	89884	119802	79283.4	67986.5	123860	101119	129814	114383	107146	112338	118088	107466	100198	74612.3	105938	139070	125575	121877	91227.4	71293.6	122503	88775.4	112862	87474.8	99600.4	144154	91389	102817	96194.4	100549	145688	106488	86791.1	86724.6	85629.5	155044	125561	88524.3	217194	112186	72681.7	161706	98782.1	74746.1	108359	152770	39797.6	103806	86621.1	77092.6	108561	131873	102225	93109.8	65251.8	125284	113588	114085	108250	94666.1	75408.6	90981.8	72961.7	133845	113970	110156	74958.7	105357	59135	63110.2	100169	81547.8	101294	45855.1	66665.3	60854	72214.6	67303.2	97766.5	98780.6	70804.8	97154.8	112368	116472	118235	108576	96061	86902.8	82615.4	105122	116993	98053.8	104398	103959	99142.6	141044	102341	96624	121307	93129.4	158392	112093	129513	93804.2	92918	117675	79778.7	64620.3	65349.2	95815.4	161746	61036.3	109407	76091.1	116987	155170	71539.9	88273.2	75635.1	87506.2	0	0	0	0	0	0	0	0	0	1	0	0	0	0	0	0	0	0	0	0	0	0	0	1	0	0	0	0	0	0	0	0	0	0	0	0	0	0	0	0	0	0	0	0	0	0	0	0	0	0	0	0	0	0	0	0	0	1	1	0	0	0	0	1	0	0	0	0	0	0	0	0	0	0	0	0	0	0	0	0	0	0	0	0	0
5161	46.8085	2	572.85	1143.69	-0.000665632	-0.582005	28.83	ALTSLALKEAK		AT3G27830.1	AT3G27830.1	| Symbols: RPL12-A, RPL12 | ribosomal protein L12-A | chr3:10318576-10319151 FORWARD LENGTH=191	FALSE	1.59075	CCA1-Ox 40	wt 40	0.971768	63.9526	108322	142454	166974	61835.6	46564.3	81223.5	63352.2	132128	92222	56966.6	48502.2	40985.5	127055	111610	82729.2	59661.6	69827.6	65132.4	167329	40744.9	10412.3	148744	125298	83502.7	66828.2	74891	65511.2	92817.5	54162.8	77242	47427.1	44791.3	113012	88396.1	96582.8	42644.6	47853.2	56443.2	49181.1	86484.5	78443	49262.9	46303.6	130043	82599.8	168815	85866.7	65927	68927	70707.7	74828.9	92210.7	111563	61737.7	64256.1	115214	145511	65991	54966.6	83153.9	68754.7	117988	94147.9	40396.1	65737.7	104047	87205.1	74521.8	92523.1	66670.9	106901	107350	202681	48002.8	41388.4	127580	137468	90651.4	40885.5	55689.3	122971	113710	51759.5	46012.4	43318.6	110399	117226	165801	101079	46602.9	53981.6	87771	126234	95748.9	58056.5	48275.4	28288.8	144336	85612.4	63445.1	59661.6	62434.8	48342.7	141581	37540.7	10648.4	125625	191637	62064.3	77094.9	65632	110981	61765.5	66241.2	75982.3	39182.2	40644.3	107198	58500.7	106801	45561.1	38552.5	41751	34839.8	65185.4	89032.9	45559.3	42058.8	150714	92983	125708	102177	53326.7	66928.9	62431.9	90390.4	73937.3	122284	75022	54534.8	133301	109910	60230.2	53331.4	73386.4	82120.4	112362	90789.7	65677.4	57789.5	118502	77842.8	79191.1	95136.4	86893.1	102689	96470.5	116047	35861.1	39815.6	143149	91811.5	96461.2	32341	64793.4	130975	76392.1	52643.4	40128.8	44268	0	0	0	0	0	0	0	0	0	0	0	0	0	0	0	0	0	0	0	0	0	0	0	0	0	0	0	0	0	0	0	1	0	0	0	0	0	0	0	0	0	0	0	0	0	0	0	0	0	0	0	0	0	0	0	0	0	0	0	0	0	0	0	0	0	0	0	0	0	0	0	0	0	0	0	0	0	0	0	0	0	0	0	0	0
43610	32.3552	2	797.901	1593.79	-0.00194826	-1.22241	55.63	FKEGITKDEAEEAK		AT3G27830.1	AT3G27830.1	| Symbols: RPL12-A, RPL12 | ribosomal protein L12-A | chr3:10318576-10319151 FORWARD LENGTH=191	FALSE	3.87192	CCA1-Ox 28	wt 48	0.143269	95.5192	20164	25664.4	16116	12979.7	7100.56	5880.64	13300.3	26305.9	18509	13538	511.114	4698.34	1316.3	16435.3	38080.8	11020.4	21144.6	465.186	43649.3	4903.17	6174.41	17295.9	15897.7	17635.7	9999.96	8459.6	8312.87	6039.66	21451.7	9670.14	10163.5	7846.69	7272.23	6326.1	5400.89	7632.58	5173.19	137.67	792.305	8671.14	10320.2	3383.78	660.619	4339.17	6407.77	3544.22	3136.66	7112.53	11501.3	1096.53	13953.4	13466.2	9459.88	10116.2	16162	12803.7	35263.5	16447.1	12592.4	13777.7	3610.68	12607.2	17575.8	10071.8	8326.66	7215.33	13564.2	13329	8671.61	8231.47	7777.98	19803.2	23514.2	6980.53	2494.09	5275.41	12680.9	11362	8716.11	8125.42	1580.09	27257.3	9879.91	6298.51	7581.82	20550.6	21119.3	16002.7	21217.1	7106.44	3908.31	18426.8	25132.4	19216.8	13797	508.724	3242.86	1495.33	12607	29204.2	11020.4	18906	345.271	36932.6	4517.58	6314.38	14607.6	24314.6	13107.9	11536.2	7413.71	14082.6	4019.1	26235.5	9512.43	8396.66	7120.2	6898.12	4186.63	5972.28	8154.59	4167.73	101.835	561.267	6535.64	11713.4	3129.39	600.057	5028.91	7213.25	2639.2	3732.47	5753.15	11167.9	968.191	16855.1	10797.6	10369	12292.9	13716.8	14813.6	26635.9	15011.3	12217.8	12159.3	4312.58	12006	16948.8	16375.1	7319.91	8217.78	12107.9	14164.1	8916.54	10728.2	7471.47	17796.3	13463.3	5214.89	2399.31	5919.22	8469.23	12090.1	6894.56	9453.77	1682.94	18311.8	10048.6	5493.12	7747.99	0	0	0	0	0	0	0	0	1	0	0	0	0	0	1	0	1	0	0	0	0	0	0	1	0	0	0	0	0	0	0	0	0	0	0	0	0	0	0	0	0	0	0	0	0	0	0	0	0	0	0	0	0	0	0	0	0	0	0	1	0	0	0	0	0	0	0	0	0	0	0	0	0	0	0	0	0	0	0	0	0	0	0	0	0
316	45.739	2	472.277	942.539	1.23313e-05	0.013083	32.46	LSVPVSDVK		AT5G43330.1	AT5G43330.1;AT1G04410.1	| Symbols: | Lactate/malate dehydrogenase family protein | chr5:17390552-17392449 FORWARD LENGTH=332	TRUE	1.3535	wt 44	wt 36	0.545201	29.9009	906779	933341	757346	705221	582133	636350	830616	866765	531870	653623	579366	727218	802410	894939	644215	610587	874203	611786	899247	692217	357625	851282	536346	827755	650743	554085	842911	914963	627927	672608	731251	686286	1.17826e+06	1.05056e+06	815941	665766	794447	608350	644122	937911	591642	710331	603298	901792	943204	915531	664250	826339	811077	617781	1.1735e+06	871270	642584	647350	832653	1.01117e+06	883666	749320	734653	677281	845744	828267	755550	572302	832223	900118	845537	754079	632669	590265	1.17067e+06	863793	862046	843100	511724	887940	980676	757079	769440	657757	724883	963003	743023	702772	827201	924164	768050	752022	1.15278e+06	582615	422922	1.15077e+06	828100	552211	666128	576656	501936	911550	686482	494049	610587	781649	454081	760872	637781	365732	718971	820312	615237	750716	485582	1.42795e+06	608864	767956	661638	604127	622746	1.11764e+06	695260	902265	711299	640039	449997	456295	706925	671514	656929	547991	1.04514e+06	1.06177e+06	681748	790424	668405	787565	545475	1.41754e+06	698611	704338	786643	706681	1.16991e+06	667468	683907	712798	597725	1.01015e+06	788771	728600	930469	731601	1.02518e+06	754760	801328	650538	769301	1.12454e+06	776254	493572	629849	492278	996302	654967	805600	608637	765287	772063	646958	755711	612908	845331	0	0	0	0	0	0	0	0	0	0	0	0	0	0	0	0	0	0	0	0	0	0	0	0	0	0	0	0	0	0	0	1	0	0	0	0	0	0	0	0	0	0	0	0	0	0	0	0	0	0	0	1	0	0	0	0	0	0	0	0	0	0	0	0	0	0	0	0	0	0	0	0	0	0	0	0	0	1	0	0	0	0	0	0	0
693	65.9146	2	825.502	1648.99	0.00100194	0.607611	94.04	VLVVANPANTNALILK		AT5G43330.1	AT5G43330.1;AT1G04410.1;AT5G56720.1	| Symbols: | Lactate/malate dehydrogenase family protein | chr5:17390552-17392449 FORWARD LENGTH=332	TRUE	1.30488	CCA1-Ox 40	CCA1-Ox 32	0.734144	31.3492	765683	886769	678276	583220	699158	625086	1.01192e+06	861402	816943	563920	685843	697318	833888	758557	702871	542800	555625	634182	835043	638797	1.15374e+06	717412	619667	693729	515473	607761	884655	979243	667679	584239	620900	621858	940226	1.1318e+06	929481	616299	851676	713360	717885	932819	648386	757193	571313	773181	1.07875e+06	936625	604703	791058	558835	644617	1.00348e+06	766440	817589	532184	592433	915200	771810	719293	611469	628520	790367	681205	740033	538055	583547	908016	701265	631109	574436	537434	914789	770157	1.26924e+06	773513	621735	843418	860590	848882	736487	555989	847445	832795	598211	667021	618512	780363	729725	673508	953353	699737	415436	1.40196e+06	822976	848186	574709	682635	481299	947309	581867	539033	542800	496800	470704	706548	588562	1.17989e+06	605907	947746	515621	594664	532622	1.49867e+06	651639	816573	574711	512960	564283	891857	749028	1.02782e+06	658448	686145	527672	508548	703087	735919	700268	518938	896083	1.21435e+06	697456	719566	639867	542635	569169	1.21216e+06	614555	896161	646697	502804	1.05887e+06	582979	656501	593278	554692	944011	648722	713636	874789	512992	1.03417e+06	625977	670652	590661	700445	878740	692108	726713	577863	598108	946347	574765	903287	582571	646883	902603	559482	608426	581729	632068	0	1	0	0	0	0	0	0	0	0	0	1	0	0	0	0	0	0	0	0	0	0	0	0	0	0	0	0	0	0	0	0	0	0	0	0	0	0	0	0	0	0	0	0	0	0	1	0	0	0	0	0	0	0	0	0	0	0	0	1	0	0	0	0	0	0	0	0	0	0	0	0	0	0	1	0	0	0	0	0	0	0	0	0	0
