## Supplementary Data S1 for "The circadian clock gene circuit controls protein and phosphoprotein rhythms in *Arabidopsis thaliana*" (part 42 of 48)

### Sheet: Global II (continued)
																			Normalized abundance																																																																																					Raw abundance																																																																																					Spectral counts
14272	65.9146	3	550.67	1648.99	-0.000359803	-0.218196	20.01	VLVVANPANTNALILK		AT5G43330.1	AT5G43330.1;AT1G04410.1;AT5G56720.1	| Symbols: | Lactate/malate dehydrogenase family protein | chr5:17390552-17392449 FORWARD LENGTH=332	TRUE	2.62104	CCA1-Ox 40	wt 24	0.795674	109.473	658.056	9616.86	4204.84	11143.7	16259.8	9847.73	210.878	4423.05	10146.4	13564.8	41816.5	10441.6	2040.63	9724.75	2820.05	16119.8	16170.5	12449.8	4685.42	18981.5	5388.32	6829.09	9515.42	22408.5	29602.2	22518.3	109.277	12852.2	10710.6	16649.4	12432.9	13141.8	3164.63	10649.9	13138.7	14651.5	20749.2	31089.2	34221.4	10384.3	9123.11	17884.9	30703.5	7894.55	7522.36	22661.9	9407.79	22118.7	20191.1	32516.4	604.432	21317.7	13573.9	12038.8	19214.8	3037.68	9320.12	23230.4	26864.9	19426.5	3540.1	10439.9	4648.7	18979.6	20057.8	6133.13	14669.4	13267.1	14301.4	28865	7905.69	4491.36	39621.5	22215.6	38756.5	753.704	10204.7	13415.3	23737.1	22898.7	10252.2	9099.16	9275.62	22056.2	30001.1	670.673	7913.75	4175.28	18215.9	16273.2	6544.85	292.16	4225.74	10534.5	13824.3	41621	7206.97	2318.18	7459.58	2162.7	16119.8	14458.5	9240.54	3964.43	17488.8	5510.47	5767.67	14553.3	16655.3	34150	19734.3	185.123	8552.51	13099.1	16377.8	10271.5	11925	3001.82	7048.13	14528.7	15653.5	16716.4	22996.7	24242.4	7826.87	10354.7	16540.4	27888.7	9149.43	8467.95	16875.2	11194.8	17891.3	19605.8	28710.6	730.13	17093.2	14878.4	14629.2	16307.8	3514.56	7039.86	21202.4	26065.7	17144.6	4228.29	9942.06	4482.88	30857.6	17632.7	6985.23	13094.5	14098.4	14705.4	37620.2	7594.15	4036.2	22685.6	16596.4	37283.7	845.685	6815.44	14275.1	18776.4	26642.1	10919.5	6112.93	9434.01	19235.9	30658.6	0	0	0	0	0	0	0	0	0	1	0	0	0	0	0	0	0	0	0	0	0	0	0	0	0	0	0	0	0	0	0	0	0	0	0	0	0	0	0	0	0	0	0	0	0	0	0	0	0	0	0	0	0	0	0	0	0	0	0	0	0	0	0	0	0	0	0	0	0	0	0	0	0	0	0	0	0	0	0	0	0	0	0	0	0
907	46.9978	2	509.266	1016.52	-0.000515993	-0.507608	26.37	EFAPSIPEK		AT5G43330.1	AT5G43330.1;AT1G04410.1	| Symbols: | Lactate/malate dehydrogenase family protein | chr5:17390552-17392449 FORWARD LENGTH=332	FALSE	1.34398	CCA1-Ox 40	CCA1-Ox 36	0.852064	69.1579	403530	488559	357480	387872	281136	261953	357198	408432	368838	341686	285577	347995	360687	443268	395341	303923	418194	291957	434614	281805	240421	461737	283536	422348	357474	251813	353881	477747	345728	315236	388381	299955	569412	459520	415433	375413	410206	382286	360898	537984	290553	385996	290389	318129	312499	384685	309368	373277	408128	276901	511054	417748	302671	274309	364919	357376	424061	315829	333277	294566	435184	356048	348550	276267	286395	371153	410315	301247	262882	325456	989036	369642	362164	336508	188513	546117	509446	356925	330602	363231	366912	503189	334419	346717	347171	411266	402037	354967	634030	281369	174096	494877	390212	382943	348223	284241	240191	409746	340018	303187	303923	373919	216697	367736	259644	245872	389971	433653	313914	412392	220680	599499	317917	422826	310095	320864	272184	540120	304111	459384	401088	330479	282777	255659	405491	329778	356977	263768	368697	351781	286455	368133	301934	396297	244492	617333	334963	331758	333333	309711	413479	320311	288258	323362	259966	519782	339070	336118	449165	251768	422719	366264	320122	270307	424172	950061	332181	207360	251393	181349	612765	340246	379801	261511	422612	390793	338049	340129	302382	354780	0	0	0	0	0	0	0	0	0	0	0	0	0	0	0	0	0	0	0	0	0	0	0	0	0	0	0	0	0	0	0	0	0	0	0	0	0	0	1	0	0	0	0	0	0	0	0	0	0	0	0	0	0	0	0	0	0	1	0	0	0	0	1	0	0	0	0	0	0	0	0	0	0	0	0	0	0	0	0	0	0	0	1	0	0
8005	81.7735	2	1000.57	1999.12	-0.00442066	-2.21129	28.46	VLVTGAAGQIGYALVPMIAR		AT5G43330.1	AT5G43330.1;AT1G04410.1	| Symbols: | Lactate/malate dehydrogenase family protein | chr5:17390552-17392449 FORWARD LENGTH=332	FALSE	1.87214	wt 44	CCA1-Ox 28	0.539067	43.8142	294387	154636	126636	172775	134482	114702	84533.5	195993	278894	167339	123742	261307	253630	219999	178557	182319	117106	206768	229917	209765	248108	229046	189202	140117	140060	196215	65751	269455	213268	134709	189154	171375	400333	281173	232720	168880	182550	186614	100645	243834	182541	188431	163888	357563	299339	180814	105234	175708	147383	158215	264705	189931	200075	154931	123470	74251.4	172159	180414	147683	71933.2	253189	200927	235238	135462	144466	256535	177038	160059	139008	137400	330108	198776	100727	168168	167445	88782	244962	228158	142892	119135	263385	255497	211643	171620	125382	300031	127251	125745	282424	134593	76231.6	117116	187250	289560	170541	123164	180358	288128	168755	136936	182319	104708	153468	194538	193269	253732	193446	289374	104143	161578	171957	111387	179309	260828	132512	156271	155508	379739	186081	257341	180430	147070	138039	71296.9	183783	207184	174265	148863	414399	336967	134643	125223	142126	143110	139697	319754	152292	219303	188268	104790	85907.8	130038	164664	143289	63483.7	302408	191346	226847	220238	126999	292176	158031	170087	142934	179075	317099	178632	57672.2	125632	161082	99616.9	163603	242780	113030	138612	280528	171646	215257	149675	128130	0	0	0	0	0	0	0	0	0	0	0	0	0	0	0	0	0	0	0	0	0	0	0	0	0	0	0	0	0	0	0	0	0	0	0	0	0	0	0	0	0	0	0	1	0	0	0	0	0	0	0	0	0	0	0	0	1	0	0	0	0	0	0	0	0	0	0	0	0	0	0	0	0	0	0	0	0	0	0	0	0	0	0	0	0
8379	81.7006	3	667.382	1999.13	-0.00337172	-1.68659	30.05	VLVTGAAGQIGYALVPMIAR		AT5G43330.1	AT5G43330.1;AT1G04410.1	| Symbols: | Lactate/malate dehydrogenase family protein | chr5:17390552-17392449 FORWARD LENGTH=332	FALSE	1.92172	CCA1-Ox 48	wt 24	0.153631	51.26	102460	52840	35872.8	131731	125124	69377.6	7894.44	81980.8	137861	132247	88672.8	129426	122563	123575	74830.9	149442	104402	130993	85656.7	192873	176624	135265	74548.3	120936	119256	99488.5	72634	197188	114408	105542	156518	116961	151777	152826	112269	127822	160594	175450	93970.8	158015	76786.9	145660	147941	299034	130477	107987	69174.6	148064	115711	135678	169025	101214	96186.6	118731	106015	115890	135159	125864	122520	45348.3	184908	143320	98261.2	128302	126960	188746	151468	90400.2	105728	142346	175722	129911	71683.6	133218	174442	237234	128143	137856	121416	108749	223095	167060	186709	139597	112129	104425	43482.2	35620.6	215333	125228	46108.7	10937.3	78323.7	143134	134777	88258	89331.8	139233	94790.6	57387.9	149442	93349.1	97226.1	72476	177705	180628	114241	114017	89886.7	137578	87188.5	123047	131219	139922	103820	129308	106132	143969	101140	124146	136564	129381	129780	66568.7	119099	87153.3	134709	134378	346567	146878	80412.1	82314.2	119765	112357	119798	204175	81156.8	105430	144278	89976.3	134083	102091	114876	118875	40021.5	220854	136485	94756.2	208599	111610	214969	135206	96064.4	108714	185522	168797	116746	41043.1	99522.5	167813	266185	85583.5	146691	96041.9	126527	237615	112233	189897	121746	114586	0	0	0	1	0	0	0	0	0	0	0	0	0	0	0	0	0	0	0	0	0	0	0	0	1	0	0	0	0	0	0	0	0	0	0	0	0	0	0	0	0	0	0	0	0	0	0	0	0	0	0	0	0	1	1	0	0	0	0	0	0	0	0	0	0	0	0	0	0	0	0	0	0	0	0	0	0	0	0	0	0	0	0	0	0
9604	74.6038	3	672.716	2015.13	0.00211831	1.05121	23.58	VLVTGAAGQIGYALVPMIAR	[17] Oxidation (M)	AT5G43330.1	AT5G43330.1;AT1G04410.1	| Symbols: | Lactate/malate dehydrogenase family protein | chr5:17390552-17392449 FORWARD LENGTH=332	FALSE	2.28419	wt 52	wt 24	0.015207	68.0067	22259.1	40960.5	59049.1	45662.3	72563.7	44074.8	111573	73317.1	69410.1	64819.1	88271.4	36643	79852.3	67677.6	41934.7	52459.3	106509	94098.8	32066.2	70417.3	195205	97440.8	55950.6	80843.3	68239.5	65276.7	44279.7	66763.5	90342.8	73660	68894.6	73253.5	42904.4	32102.5	74405.2	41553.8	72873.5	76927.8	90635.8	61962.9	86868.1	59181.1	70508.2	60767.1	170222	93902.5	131702	72744.3	72668.2	108772	55070.2	76814.1	84992.5	52475	89593.2	83032.2	47660.1	85307.5	55240.2	62416.6	74796.4	84462.4	60131.9	88945.5	60689.5	97455.6	87291.1	61671.1	90755.4	68131	108935	77590.2	119479	68407	90605.3	145614	29363.6	49635.2	50028.5	59195.3	59723.2	61287.7	59426.6	56859.4	96113.3	22685.8	33706.5	58634	74641.3	72623.8	29292.4	154579	70046.5	72064.6	66059.2	87858.5	25291.5	90713.4	51913.5	32159.8	52459.3	95233.1	69842.2	27131.9	64879.7	199630	82296	85573.4	60087.6	78723	57206.3	75013	44427.9	110489	72458.6	56917.7	66471.3	40697.2	21245.5	82277	44395.8	58709.9	56903.5	64206.2	46702.9	98595.5	54731.9	64044.4	70426.4	191619	69924.3	156718	58841.1	70561.6	96040.7	66522.7	61591.9	93160.5	63766.3	76038.7	96067.1	35999.5	77860.4	53596.8	55084.9	89336.6	80434.8	57987	144611	53351.7	110996	77919.5	65535.2	93318.8	88796.1	104642	69727	68408.8	51104.4	87162.2	163385	19611.1	52816.3	39573.2	68872.6	63610.4	41173.9	60441.4	49588.7	98219.8	0	0	0	0	0	0	0	0	0	0	0	0	0	0	0	0	0	0	0	0	0	0	0	0	0	0	0	0	0	1	0	0	0	0	0	0	0	0	0	0	0	0	0	0	0	0	0	0	0	0	0	0	0	0	0	0	0	0	0	0	0	0	0	0	0	0	0	0	0	0	0	0	0	0	0	0	0	0	0	0	0	0	0	0	0
11400	74.6038	2	1008.57	2015.12	0.000297011	0.147391	21.33	VLVTGAAGQIGYALVPMIAR	[17] Oxidation (M)	AT5G43330.1	AT5G43330.1;AT1G04410.1	| Symbols: | Lactate/malate dehydrogenase family protein | chr5:17390552-17392449 FORWARD LENGTH=332	FALSE	1.84389	wt 36	CCA1-Ox 48	0.682025	58.5056	186797	142924	187647	44966.6	69283.6	107801	186583	168172	109397	68863.4	88752.7	92194.4	232981	111542	116788	64188.3	105929	124160	131005	67881.3	290817	194813	137995	80675.6	68465.6	97719.4	82927.4	115327	131397	89265	67257.6	77096.4	194898	101755	118183	56000.4	81201.5	70839.8	84543	104214	155280	62364.3	60283.5	120365	258794	137519	172186	80344.5	77035.4	102420	204546	133522	118363	55163.8	84188.6	142287	54977.7	98908.8	63336.7	89323.8	133891	115780	125545	64857.3	55399.6	173145	87238.2	96492	80760.3	55832.9	123696	98996.7	125309	73400.1	55004.1	123718	91896.6	76693.1	54605.7	55085.4	87442.3	104853	67361	61075.1	72678.5	190378	117613	186328	73504.2	69340.9	71645.3	258500	160670	113580	70180.9	88337.6	63633.9	264670	85560.7	89564.7	64188.3	94714.4	92154	110846	62543.1	297409	164534	211056	59963	78983.9	85638	140485	76744.8	160698	87809.1	55565.2	69958.4	184872	67341.8	130687	59830.3	65419.2	52400.2	59890	78548.6	176243	57675.8	54757.1	139498	291326	102404	204892	64988.7	74802.3	90432.9	247083	107062	129738	67033.6	71451.8	164624	41526.9	90274.4	61452.5	78831.5	159919	110259	121066	105447	48701.4	197201	77872.3	102538	83041.4	72767.8	118821	88964.1	71746.7	54834.5	52913.9	138816	61375.3	81608.4	43193.8	64090.8	93133.6	70441.5	68511.3	53265.4	74271.4	0	0	0	0	0	0	0	0	0	0	0	0	0	0	0	0	0	1	0	0	0	0	0	0	0	0	0	0	0	0	0	0	0	0	0	0	0	0	0	0	0	0	0	0	0	0	0	0	0	0	0	0	0	0	0	0	0	0	0	0	0	0	0	0	0	0	0	0	0	0	0	0	0	0	0	0	0	0	0	0	0	0	0	0	0
11147	46.4887	3	591.969	1772.88	-5.09247e-05	-0.0287242	67.5	KLSSALSAASSACDHIR		AT5G43330.1	AT5G43330.1;AT1G04410.1	| Symbols: | Lactate/malate dehydrogenase family protein | chr5:17390552-17392449 FORWARD LENGTH=332	FALSE	1.62562	CCA1-Ox 40	CCA1-Ox 28	0.925408	52.1136	25333.9	49973.2	43815.7	63057.8	32788.6	24842.9	16720.4	62191.6	41695.4	55809.5	33031.2	36243.1	19538.5	20150.6	53141.3	41681.1	45798	39945.6	21292.2	42745.9	10105	50605.3	34509.3	52844.8	46419.5	28599.1	21573.5	26809.9	45952.4	48951.4	52936.5	37166.1	56617.8	26611.6	62629.4	55702.1	69393.8	18417.6	44804	19815.2	39987.5	53320	34694.2	19354.7	17181.7	46838.4	33096.3	53888.3	54439.9	31247.5	40752.6	49565.6	39407.5	37899	51709.6	16622.3	14433.9	45075.9	47369.7	41283.8	28694.2	16664.1	58188.4	34975.6	40640.9	18677.5	35940.8	56548.7	48324.3	44219.9	95838.6	21917.1	52841.6	60483.7	36798	20199.9	58666.9	52217.5	68819	56937.7	12465.2	38036.9	54557.6	55032.3	35312	25819.6	41123.1	43507.7	103077	32815.8	16510.8	23165.2	59417.3	43290	56877.2	32876.7	25015.5	22196	15457	40754.1	41681.1	40949.3	29648.5	18015.8	39384.4	10334	42740	52780	39277.4	53550.8	25063.4	36547	17840.7	56199.9	48153	43733.8	33725	53705.1	17611.6	69255.4	59511.7	55906.5	13623.5	31739.1	14935.2	45385.8	49311.4	31513.6	22431.3	19341.5	34878.1	39383	43588.9	52861.8	27590.2	49227.5	39743.2	43194.6	46053.9	43886.5	19231.8	10902.5	41140.9	45960.4	36434.5	34272.2	15869.5	56112.8	56864.6	35727.2	21272.4	32082.2	60091.9	49689.2	57632.4	92061.9	19695.9	30255	45185.1	35399.7	22665	39182	55564.1	54436.8	66245.9	13276.5	25553.7	55489.2	47995.3	36085.9	0	0	0	0	0	0	0	0	0	0	0	0	0	1	0	0	0	0	0	0	0	0	0	1	0	0	0	0	0	0	0	0	0	0	0	0	0	0	0	0	1	0	0	0	0	0	0	0	0	0	0	0	0	0	0	1	0	0	0	0	0	0	0	0	0	0	1	0	0	0	0	0	0	0	0	0	0	0	0	0	0	1	0	0	0
26267	45.6507	3	591.969	1772.88	0.000571975	0.322624	53.46	KLSSALSAASSACDHIR		AT5G43330.1	AT5G43330.1;AT1G04410.1	| Symbols: | Lactate/malate dehydrogenase family protein | chr5:17390552-17392449 FORWARD LENGTH=332	FALSE	68.4917	CCA1-Ox 24	wt 36	0.936099	239.551	1144.55	205.359	0	0	0	569.511	1073.02	466.046	0	154.411	142.817	0	5020.69	12004.1	0	0	225.095	0	3104.1	140.243	0	0	0	169.56	0	391.901	180.569	29160.9	0	212.112	110.675	42.7101	4202.44	2806.7	0	1.7627	44.1488	116.991	0	4439.91	0	177.91	0.355437	697.454	1803.4	1511.24	0	145.492	573.033	126.542	30877	1002.14	0	0	166.996	776.535	0	1.71453	0	192.349	1750.2	1433.19	0	0	386.88	952.006	2816.79	197.058	0	0	600.127	650.926	0	583.294	375.092	184.703	642.325	0	427.752	212.333	797.602	0	0	0	432.482	1166.49	168.991	0	0	0	378.5	1486.61	445.256	0	157.365	142.149	0	5703.57	9208.01	0	0	201.264	0	2626.45	129.214	0	0	0	126.027	0	343.449	305.897	19405.2	0	208.653	91.4345	38.7558	3986.25	1857.48	0	1.88326	35.5681	86.5384	0	3346.46	0	164.535	0.322853	808.318	2030.09	1125.34	0	117.685	556.422	111.731	37298.2	803.55	0	0	141.732	898.44	0	1.56486	0	169.755	2090.43	1364.85	0	0	340.103	1084.27	2514.38	209.406	0	0	576.478	584.959	0	435.757	360.838	207.244	428.992	0	338.358	247.046	849.516	0	0	0	441.96	0	0	0	0	0	0	0	0	0	0	0	0	0	0	0	0	0	0	0	0	0	0	0	0	0	0	0	1	0	0	0	0	0	0	0	0	0	0	0	0	0	0	0	0	0	0	0	0	0	0	0	0	0	0	0	0	0	0	0	0	0	0	0	0	0	0	0	0	0	0	0	0	0	0	0	0	0	0	0	0	0	0	0	0	0
27038	46.4593	2	887.448	1772.88	-0.00180069	-1.01568	54.41	KLSSALSAASSACDHIR		AT5G43330.1	AT5G43330.1;AT1G04410.1	| Symbols: | Lactate/malate dehydrogenase family protein | chr5:17390552-17392449 FORWARD LENGTH=332	FALSE	1.78311	CCA1-Ox 40	CCA1-Ox 32	0.848158	75.8955	7895.23	30971.7	35745.4	24057.1	10567.8	12386	3968.94	42004.3	28535.2	17305.8	6379.01	14963.7	16430.8	42578.6	37636	17382.1	15718.8	22411.6	27577.3	16154.6	21015.8	35153.7	34185.5	17626.3	18165.3	15460.7	9119.22	58696.2	30738.8	14987.3	20963.1	20416.1	26508.6	24460.7	46594.4	21147.7	30781.9	4037.66	16011.3	26702.1	26126.6	16662.7	11035.2	16479.6	9712.53	38312.2	17172.2	21022.2	22987.7	12728.5	33718.5	39494.8	30728	21949.5	21820.1	40364.7	3040.35	20112.9	19026.7	20681.1	10024.5	14002.1	32181.7	20090.7	16415.2	11237.2	26724.3	26216.6	18729.6	28904.8	21874.4	52491	48995.1	29385.1	12573.9	7971.64	52545.5	21196.5	26329.8	25087.4	8748.17	47997.7	20904.8	20749.5	20705.3	8046.6	25486.8	35494	39324.6	10576.6	8231.79	5498.75	40130.5	29626.4	17636.9	6349.18	10328.2	18665.7	32660.8	28863.1	17382.1	14054.6	16634.4	23333.7	14884.2	21492.2	29689.9	52284.8	13101	20956	13549.2	15448.6	39059.5	37593.6	14742.9	17318.8	18525.9	25144.9	16188.1	51523.9	22594	24799.1	2986.66	11342.4	20126	29653.7	15410	10023.5	19099.2	10933.4	28529.1	20434.1	17004.3	22321.4	11238.8	40730.7	31668.1	33681	26672.5	18519	46701.4	2296.5	18357.2	18460.7	18251.8	11973.3	13334.4	31033.8	32664.3	14430.5	12798.5	23855.2	27859.3	19258.6	37672	21012.4	47171.4	28052.6	21952.5	12096.1	8944.48	35093.8	22555	20827.3	29188.8	9317.56	32245.5	21261.7	18096.3	21159.1	0	0	0	0	0	0	0	0	0	0	0	0	0	0	0	0	0	0	0	0	0	0	0	0	0	0	0	0	0	0	0	0	1	0	0	0	0	0	0	0	0	0	0	0	0	1	0	0	0	0	0	0	0	0	0	0	0	0	0	0	0	0	0	0	1	0	0	0	0	0	0	0	0	0	0	0	0	0	0	0	0	0	1	0	0
37932	82.5449	2	673.874	1345.73	0.00122016	0.906687	33.08	MELVDAAFPLLK		AT5G43330.1	AT5G43330.1	| Symbols: | Lactate/malate dehydrogenase family protein | chr5:17390552-17392449 FORWARD LENGTH=332	TRUE	2.02847	CCA1-Ox 48	wt 24	0.275048	57.3509	2458.19	6823.88	4206.4	10413.5	15253	8992.1	1044.02	7294.97	17861.1	17923.7	13606	11141	14032.4	16015.9	12692.4	20667	14468.6	16920.9	8234.49	17615.6	16726.4	14522.6	7267.81	16644.8	13963.4	9869.69	1364.69	19458.9	11558.3	10771.4	11792.5	13115.5	3698.01	16649.8	13605.9	12281.3	14285.4	24253.7	19019	18517	9112.42	12573.1	17631.6	13561.9	19929.4	12394.5	8251.2	15182	11216.6	14827.1	6970.95	13497.5	13273.9	14396.8	11702.9	1163.25	15606.3	14355.2	14974.5	8577.19	9494.62	15611.7	11371.9	11847.6	12197.5	15711.3	19194.4	13941.2	11112.6	14284.3	16040.1	17702.5	14145.9	13656.3	17858.1	7360.09	13548.8	22151	10811.7	14472.7	15309.7	17296.9	19567.8	14751.4	14461.8	2505.32	5615.4	4176.83	17022.3	15265.6	5976.2	1446.43	6969.55	18544.2	18266.6	13542.3	7689.67	15941	12285.4	9733.81	20667	12936.8	12559	6967.38	16230.3	17105.6	12265.4	11115.7	12371.4	16108.6	8649.47	2311.89	12948.9	14135.8	10595.7	9742.47	11901.2	3507.77	11018.8	15045.4	13121.2	11508.9	17940.4	13473	13956.7	10342.6	11627.9	16015.2	15717.7	22434.6	9229.56	9818.51	12280.4	10891.4	13091.7	8420.63	10822.7	14549.5	17494.7	9932.41	1345.86	11788.1	13102.1	14529	7569.69	11340.3	14867.2	10966.2	19262.3	10722.7	17894.1	17133.7	14814.7	11426.4	18617	15408	15908.5	8099.38	10202.1	17179.5	8258.3	9048.87	23570.7	8552.24	16838.7	16306.1	11620.3	19902	12865.1	14778.8	0	0	0	0	0	0	0	0	0	0	0	0	0	0	0	0	0	0	0	0	0	0	0	0	0	0	0	0	0	0	0	0	0	0	0	0	0	0	0	0	0	1	0	0	0	0	0	0	0	0	0	0	0	0	0	0	0	1	0	0	0	0	0	0	0	0	0	0	0	0	0	0	0	0	0	0	1	0	0	0	0	0	0	0	0
334	34.8428	2	447.761	893.507	-0.000810199	-0.906761	42.26	ALEVIHGR		AT5G54270.1	AT5G54270.1	| Symbols: LHCB3, LHCB3*1 | light-harvesting chlorophyll B-binding protein 3 | chr5:22038424-22039383 FORWARD LENGTH=265	TRUE	2.08197	CCA1-Ox 28	wt 48	0.000556767	46.6974	2.61132e+06	1.78686e+06	1.69068e+06	898206	742244	1.16879e+06	1.29305e+06	1.56989e+06	776240	1.07577e+06	898649	983348	1.77825e+06	1.21809e+06	1.41637e+06	1.09654e+06	1.70871e+06	1.51403e+06	3.11187e+06	1.18488e+06	1.73636e+06	1.77334e+06	1.43218e+06	1.89373e+06	969692	1.17511e+06	1.42366e+06	996415	1.11453e+06	1.73942e+06	965550	1.10012e+06	1.68954e+06	737689	558788	778993	787196	1.01918e+06	579964	993686	828846	641498	575390	1.1016e+06	1.27868e+06	868184	792722	1.26318e+06	989349	932949	1.93731e+06	1.54628e+06	1.12587e+06	1.25646e+06	1.40164e+06	2.04455e+06	2.50103e+06	984796	1.24656e+06	1.41384e+06	2.03014e+06	1.73819e+06	1.53134e+06	1.20772e+06	1.25752e+06	1.68065e+06	1.59491e+06	1.19815e+06	1.39746e+06	931774	1.40342e+06	1.45008e+06	1.36569e+06	1.46942e+06	1.06326e+06	1.98693e+06	1.5054e+06	993380	1.15463e+06	886133	1.41581e+06	1.1397e+06	1.12831e+06	1.10785e+06	866613	2.66139e+06	1.47042e+06	1.6788e+06	1.46824e+06	742859	776787	1.79144e+06	1.49986e+06	805926	1.09635e+06	894446	678721	2.02012e+06	934360	1.08622e+06	1.09654e+06	1.52781e+06	1.12375e+06	2.63302e+06	1.0917e+06	1.77572e+06	1.49772e+06	2.19044e+06	1.40753e+06	1.11866e+06	1.02983e+06	2.41178e+06	663066	1.36307e+06	1.71105e+06	797695	998260	1.60262e+06	488204	617907	832270	634197	753885	410845	748964	940741	593271	522641	1.27671e+06	1.43942e+06	646492	943298	1.02175e+06	960669	823754	2.34019e+06	1.23986e+06	1.23407e+06	1.52682e+06	1.18959e+06	2.36551e+06	1.88913e+06	898826	1.20948e+06	1.24776e+06	2.42479e+06	1.65531e+06	1.47672e+06	1.96355e+06	1.10548e+06	1.91415e+06	1.42368e+06	1.27322e+06	1.43693e+06	1.21439e+06	1.34811e+06	1.30313e+06	781936	1.09775e+06	1.02285e+06	2.22941e+06	1.00541e+06	1.05705e+06	913324	1.031e+06	1.50796e+06	765665	1.14758e+06	966188	885606	0	0	0	1	0	0	0	0	0	0	0	0	0	0	0	0	0	0	0	0	0	0	0	0	0	0	0	0	0	0	0	0	0	1	0	0	1	0	0	0	0	0	0	0	0	0	0	0	1	0	0	0	0	0	0	0	0	0	0	0	0	0	0	0	0	0	0	0	0	1	0	0	0	0	0	0	0	0	0	0	0	0	0	0	0
383	66.1187	2	647.845	1293.68	0.000548757	0.424184	34.69	VDFKEPVWFK		AT5G54270.1	AT5G54270.1	| Symbols: LHCB3, LHCB3*1 | light-harvesting chlorophyll B-binding protein 3 | chr5:22038424-22039383 FORWARD LENGTH=265	TRUE	2.15805	CCA1-Ox 40	wt 24	0.275027	51.2121	12832.1	559230	453011	523216	653645	627355	464766	380258	519228	516953	876589	468472	628689	516615	529350	636480	1.01302e+06	800909	770872	650830	598570	676089	596909	1.0998e+06	751967	881323	42417.6	677305	647367	872673	532808	607045	212463	585568	433354	481443	488959	925339	581229	560730	436847	471146	628265	223675	526075	738345	506844	908357	623219	1.01327e+06	512838	988634	1.11724e+06	603983	811921	222213	791735	1.04938e+06	881270	742765	567463	694592	653167	707897	796274	297197	858582	834637	743203	662330	764695	650162	1.72408e+06	914084	1.03511e+06	58022.3	626485	707651	745671	592072	564588	723559	572405	683971	741451	13078.1	460193	449827	855269	654186	416944	643907	363295	539085	526843	872490	323346	714200	396280	405960	636480	905773	594453	652251	599649	612139	571007	912939	817439	867491	772362	71858.4	450714	791732	858440	440183	550841	201533	387530	479201	514370	393926	684473	411741	422635	495822	435726	570669	259229	592204	549808	603119	734748	605152	894671	619489	792717	1.2246e+06	733945	689086	257097	598029	957776	855053	655517	677776	661470	629869	1.15092e+06	699999	338488	766405	886933	764195	863224	734560	584273	987136	682878	995770	65103.2	418413	753004	589836	688864	601335	486096	582180	596511	757702	1	0	0	0	0	0	0	0	0	0	0	0	0	0	0	0	0	0	0	0	0	0	0	0	0	0	0	0	0	0	0	0	0	0	0	0	0	0	0	0	0	0	0	0	0	0	0	0	0	1	0	0	0	0	1	0	0	0	0	0	0	0	0	0	0	0	0	0	0	0	0	0	0	0	1	0	0	0	0	0	0	0	0	0	1
1524	84.6433	2	960.991	1919.97	0.00292952	1.52582	78.37	WAMLGAFGCITPEVLQK		AT5G54270.1	AT5G54270.1	| Symbols: LHCB3, LHCB3*1 | light-harvesting chlorophyll B-binding protein 3 | chr5:22038424-22039383 FORWARD LENGTH=265	FALSE	2.51623	wt 36	wt 48	0.707936	83.09	36651.5	567114	590853	628339	593014	429804	518277	163048	737691	603082	373160	737781	270013	608683	661967	846515	672029	1.09207e+06	621791	918908	1.34918e+06	944159	1.18919e+06	571700	639514	901487	96565	876677	517873	793158	394925	724660	54289.3	527550	418083	398697	297479	716403	282090	681926	387469	314765	482219	75185.8	106413	534971	421603	553779	345759	662377	30175.3	695298	875564	861949	471614	81249.7	512105	721035	808553	331166	33896.7	822694	804103	60756.9	681675	86745.7	863791	1.0195e+06	554465	635887	220718	200308	211877	461107	876340	126058	1.01195e+06	885473	398407	476865	84565.9	866571	789364	593293	453388	37354.2	466681	586700	1.02711e+06	593505	285650	718044	155775	765903	614620	371415	509227	306738	466903	507663	846515	600880	810559	526111	846646	1.37976e+06	797412	1.8188e+06	424922	737762	790034	163588	583386	633360	780222	326269	657567	51496.4	349134	462315	425965	239661	529924	199832	513983	439778	291101	438012	87137	119790	398365	501687	447938	335736	584851	36450.6	557511	959708	1.04742e+06	400264	94004.7	386813	658091	784499	292266	40486.1	783463	775421	98780.7	599256	98797.6	771054	1.08338e+06	570126	828760	212020	180008	121312	344476	843038	141442	675856	942223	315146	554823	90070	582174	802844	517429	463325	0	0	0	1	0	0	0	0	0	0	0	0	0	0	0	0	0	1	0	0	0	0	0	0	0	1	0	0	0	0	0	0	0	0	0	0	0	0	1	0	0	0	0	0	0	0	0	0	0	0	0	0	0	0	0	0	0	0	0	0	0	0	0	0	0	1	0	0	0	0	0	0	0	0	0	0	0	0	0	0	0	0	0	0	0
25123	84.6169	3	640.996	1919.96	0.000931977	0.485414	38.33	WAMLGAFGCITPEVLQK		AT5G54270.1	AT5G54270.1	| Symbols: LHCB3, LHCB3*1 | light-harvesting chlorophyll B-binding protein 3 | chr5:22038424-22039383 FORWARD LENGTH=265	FALSE	1.78047	wt 36	wt 24	0.943154	129.445	107.144	6641.95	6841.7	26326.4	41649.9	17628.2	85.4915	636.069	26765.6	32360.1	25032	21017.1	418.388	13217.7	17105.3	49968.8	33952.8	50057.4	6257.6	51813.5	2074.02	22768.1	21304.1	34026.3	58374.3	38067.5	534.286	27124.7	22279.6	37315.7	19187.2	35360.3	130.216	12219.3	11052.7	17430	13758.8	50267.9	24265.9	21769.3	11458.2	11957.9	30957.9	88.8563	462.564	17542.1	12256.5	34005.2	15455.5	35143	0	17038.1	23546.9	43583.3	24818.3	2160.01	10297.1	32299.8	41044.5	14032.1	0	23670.9	23677.3	1302.55	36090.3	360.333	33634.8	28182.1	26610	46994.7	1633.2	2829.21	10793.5	30275.5	78379.8	2691.57	17738.9	40401.2	19440	32454.2	1112.55	28660.9	45276.2	30751	29571.2	109.198	5465.68	6793.6	43034.1	41684.4	11715.8	118.444	607.695	27789.2	32979.2	24914.9	14506.3	475.295	10138.9	13118.1	49968.8	30358.1	37153.7	5294.69	47738.9	2121.04	19229.3	32583.5	25290.4	67342.2	33361.1	905.119	18050.2	27248	36707.1	15851.6	32086.4	123.517	8086.79	12222	18622	11084.7	37183.2	17189.9	16408.1	13005.1	11058.9	28119.9	102.981	520.71	13062.7	14584.6	27506	15007.5	31029.8	0	13661.7	25809.8	52961.3	21063.5	2499.1	7777.84	29480.1	39823.4	12383.9	0	22542.1	22832.8	2117.73	31726.8	410.396	30023.7	29947.9	27361.6	61248.8	1568.84	2542.49	6179.92	22617.7	75401.3	3020.04	11847.4	42990.5	15377.3	37759.9	1184.96	19254.8	46049.3	26818.8	30219.3	0	0	0	0	0	1	0	0	0	0	0	0	0	0	0	0	0	0	0	0	0	0	0	0	0	0	0	0	0	0	0	0	0	0	1	0	0	0	0	0	0	1	0	0	0	0	0	0	0	0	0	0	0	0	0	0	0	0	0	0	0	0	0	1	0	0	0	0	0	0	0	0	0	0	0	0	0	0	0	0	0	0	0	0	0
1862	89.6592	3	1256.28	3765.81	0.00843503	2.2399	39.41	INGLDGVGEGNDLYPGGQYFDPLGLADDPVTFAELK		AT5G54270.1	AT5G54270.1	| Symbols: LHCB3, LHCB3*1 | light-harvesting chlorophyll B-binding protein 3 | chr5:22038424-22039383 FORWARD LENGTH=265	TRUE	2.42231	wt 32	CCA1-Ox 40	0.0329515	71.2531	1.33221e+06	983098	915921	818109	914475	1.02468e+06	1.33588e+06	721283	679078	800641	1.09544e+06	1.6917e+06	1.71343e+06	880677	1.00039e+06	792669	1.70502e+06	2.71773e+06	1.39223e+06	833250	1.45714e+06	921325	1.26395e+06	397532	1.14922e+06	1.72757e+06	334924	884708	972812	1.18153e+06	676471	1.11726e+06	1.176e+06	863167	572700	731939	481531	1.09278e+06	641041	950257	860823	510375	837964	960215	1.14893e+06	637405	901122	526215	651226	1.70286e+06	1.67359e+06	982781	1.23746e+06	1.04535e+06	784699	1.33261e+06	1.21475e+06	1.26905e+06	1.08495e+06	862629	2.00333e+06	912697	983632	832164	809637	1.12668e+06	1.2126e+06	993681	669258	831320	489547	1.13732e+06	43702.3	426239	750516	1.21439e+06	1.06515e+06	758538	465002	750131	1.36157e+06	957761	670691	653013	936908	1.35775e+06	808995	909481	1.33731e+06	915233	681005	1.85079e+06	689107	705049	815958	1.09032e+06	1.16763e+06	1.94649e+06	675542	767197	792669	1.52451e+06	2.01716e+06	1.17799e+06	767724	1.49017e+06	778127	1.93314e+06	295470	1.32577e+06	1.51399e+06	567385	588731	1.18975e+06	1.16226e+06	558871	1.01382e+06	1.1155e+06	571246	633290	781997	387941	808331	454112	716231	977036	472006	761144	1.11285e+06	1.29336e+06	474643	1.07229e+06	425642	632348	1.50355e+06	2.02164e+06	788024	1.35639e+06	1.27028e+06	665982	1.54181e+06	917550	1.15826e+06	1.05268e+06	761302	2.39277e+06	869175	948546	1.35296e+06	711746	1.28322e+06	1.08242e+06	1.05594e+06	688162	1.08347e+06	470256	1.02207e+06	25022.2	318427	721996	1.36259e+06	711388	807153	367823	872763	1.45019e+06	643436	682144	569512	957443	0	0	0	0	0	0	0	0	0	0	0	0	0	0	0	0	0	0	0	1	0	0	0	0	0	0	0	0	0	0	0	0	0	1	0	0	1	0	0	0	0	0	0	0	0	0	0	0	0	0	0	0	0	0	0	0	0	0	0	0	0	0	0	0	0	0	0	0	0	0	0	0	0	0	0	0	0	0	0	0	0	0	0	0	0
2685	76.7511	2	968.986	1935.96	-0.00201257	-1.03957	84.15	WAMLGAFGCITPEVLQK	[3] Oxidation (M)	AT5G54270.1	AT5G54270.1	| Symbols: LHCB3, LHCB3*1 | light-harvesting chlorophyll B-binding protein 3 | chr5:22038424-22039383 FORWARD LENGTH=265	FALSE	1.91649	CCA1-Ox 32	wt 44	0.516758	61.1215	110809	444210	399307	180420	255768	304217	514397	458927	397040	270413	227604	285606	788500	385995	345408	267126	404871	363538	375550	173914	619643	557305	305713	278229	241244	329844	359262	385061	440637	331465	224391	252122	287817	293213	372449	175116	170278	159742	260189	342331	389704	165219	240747	412945	393014	367028	432841	282939	174163	256967	160031	418932	497959	277690	247635	903656	342293	383984	240356	310387	829917	419964	378288	450630	250710	400904	306396	297485	368560	192619	774207	347857	346419	231027	224937	500545	381796	389979	212460	209124	326511	368711	332837	197032	229364	112933	365542	396500	294922	255979	202184	712668	438455	412224	275586	226539	197130	895748	296086	264894	267126	362006	269826	317761	160238	633690	470685	467570	206796	278307	289065	608615	256239	538900	326059	185382	228779	273010	194049	411853	187092	137183	118161	184317	258023	442315	152798	218677	478584	442418	273307	515058	228862	169114	226891	193311	335912	545814	337441	210170	1.04552e+06	258548	350464	233206	273927	991251	399938	364795	732650	220397	456603	273501	316124	378970	251043	743697	312604	198346	172592	216389	561630	254991	414973	168059	243312	347763	247705	338521	171838	234391	1	0	0	0	0	0	0	0	0	0	0	0	0	0	0	1	0	1	0	0	0	0	0	0	0	0	0	0	0	0	0	0	0	0	0	0	0	0	0	0	0	0	0	0	0	0	0	0	0	0	0	0	0	0	0	0	0	0	0	0	0	0	0	0	0	0	0	0	0	0	0	1	0	0	0	1	0	0	0	0	0	0	0	0	1
2851	89.6771	3	874.112	2619.32	0.00706248	2.69632	58.39	GPLENLLDHLDNPVANNAWAFATK		AT5G54270.1	AT5G54270.1	| Symbols: LHCB3, LHCB3*1 | light-harvesting chlorophyll B-binding protein 3 | chr5:22038424-22039383 FORWARD LENGTH=265	FALSE	2.65605	CCA1-Ox 28	CCA1-Ox 40	0.564954	122.387	23592.7	91639.1	118467	195688	262669	268178	14347.8	46371	150970	278196	248066	312829	71729.5	138705	213943	202546	274857	553992	171977	287583	21589	139040	183582	138119	275920	389642	15433	147833	312790	277509	206940	319315	20191.5	114485	85399.1	157147	139552	302078	188284	12958.9	122055	125437	275025	43377.8	12367	113567	165758	194445	157015	427795	25000.5	207303	221112	216991	215726	193346	230153	374118	364023	248263	16723	204107	187672	223378	278255	51509.9	281754	190711	158882	257455	16542.8	23809.6	11072.4	176419	302983	189904	111793	232450	113695	188971	44852.5	228822	256417	187265	295286	24045.1	75410.2	117634	319879	262887	178233	19878.1	44302.4	156744	283518	246906	215919	81485.8	106396	164074	202546	245758	411185	145513	264967	22078.4	117430	280778	102658	318310	341470	26144.6	98375.8	382543	272983	170965	289751	19152.8	75766.5	94434.1	167895	112429	223447	133380	9767.39	138533	116007	249813	50272.9	13921.6	84567.7	197244	157282	152464	377725	30199.6	166222	242362	263682	183089	223699	173844	341459	353193	219101	19973.9	194374	180978	363176	244612	58666.3	251505	202661	163370	335545	15890.9	21396.7	6339.62	131796	291469	213079	74663.3	247348	89934.4	219865	47771.8	153726	260796	163319	301758	0	0	0	0	0	0	0	1	0	0	0	0	0	0	0	0	0	0	0	0	0	0	0	0	0	0	0	0	0	0	0	0	0	0	0	0	0	0	0	0	0	0	0	0	0	0	0	0	0	0	0	0	0	0	0	1	0	0	0	0	0	0	0	0	0	1	0	0	0	0	0	0	0	0	0	1	0	0	1	0	0	0	0	0	0
8600	89.8731	2	1310.66	2619.31	-0.00294238	-1.12334	87.29	GPLENLLDHLDNPVANNAWAFATK		AT5G54270.1	AT5G54270.1	| Symbols: LHCB3, LHCB3*1 | light-harvesting chlorophyll B-binding protein 3 | chr5:22038424-22039383 FORWARD LENGTH=265	FALSE	4.34976	wt 32	CCA1-Ox 40	0.162494	113.643	15846.7	58226.7	73371.6	51039.9	57218	55858.1	7269.36	18999.9	43998.2	54758.4	40455.2	123880	34870.9	54892.6	79864.6	55588.7	70484.7	165738	49605.2	50942.4	2642.72	56450.7	92121.4	20870.2	57490.1	124635	67795.3	19598.9	54973.9	41416.2	35360.8	82742.9	8548.08	45788.2	38939.9	35628.3	16398.3	58259.5	29434.4	1606.83	56469.8	23368.6	34580.8	4948.93	1299.46	22691.3	51845.3	49458.1	31695.1	128393	3981.48	43835.3	101260	64284.3	37879.1	61900.4	74530.3	64359.4	79292.3	51203.3	5715.62	45950.1	40096.5	5733.41	51416.1	2029.71	58952.9	61984.6	35951	45871.6	1636.07	3533.38	3704.67	31491.4	40384.2	9052.52	43431.5	62651.8	6757.75	47836.3	2743.49	71822	42308.8	36304.6	47744.3	16150.5	47915	72855.8	83431.8	57265.4	37123.6	10071.3	18152.4	45680.9	55806	40266	85504	39613.8	42106.5	61248.3	55588.7	63022.3	123014	41972	46936.3	2702.62	47676.8	140894	15512	66322.3	109226	114850	13042.1	67233.2	40740.7	29213.5	75082.1	8108.33	30302.7	43059.7	38065	13211.2	43094.5	20851.2	1211.1	64093.4	21611.8	31410.6	5735.59	1462.81	16897.1	61693.3	40005.4	30776.3	113365	4809.47	35148.5	110992	78116.6	32148.4	71617.9	56295.7	58741.1	76933.4	45188.8	6826.72	43759	38666.3	9321.59	45199.6	2311.7	52623.7	65868.3	36966.4	59785.1	1571.59	3175.3	2121.14	23526.1	38849.6	10157.3	29006.7	66667.2	5345.47	55656.6	2922.06	48251	43031.3	31662.3	48790.7	0	1	0	0	0	0	0	0	0	0	0	0	0	0	1	1	0	0	0	0	0	0	0	0	0	0	0	0	0	0	0	0	0	0	0	0	0	0	0	0	0	0	0	0	0	0	0	0	0	1	0	1	0	0	0	0	0	0	0	0	0	0	0	0	0	0	0	0	0	0	0	0	0	0	0	0	0	0	0	0	0	0	0	0	0
48659	91.9133	3	676.012	2025.01	0.00337801	1.66814	51.91	LAMFSMFGFFVQAIVTGK	[3] Oxidation (M)|[6] Oxidation (M)	AT5G54270.1	AT5G54270.1;AT1G29910.1;AT1G29930.1;AT2G05070.1;AT2G34420.1;AT2G34430.1	| Symbols: LHCB3, LHCB3*1 | light-harvesting chlorophyll B-binding protein 3 | chr5:22038424-22039383 FORWARD LENGTH=265	FALSE	3.24128	wt 52	wt 44	0.579439	91.4434	144.514	1608.84	5961.05	2783.95	4795.01	5179.81	336.596	1960.96	5293.35	4158.39	6018.49	1.94598	3338.32	3982.84	7599.96	4972.88	8004.68	1875.33	3323.78	6297.64	1323.63	5365.75	2033.11	7988.48	5548.25	6277.99	105.545	8559.41	9922.04	5892.33	5178.77	2853.92	767.794	2822.09	3124	2583.02	3139.21	3632.02	3820.6	3417.12	6786.39	3524.88	4582.79	1712.56	206.886	8907.5	23578.1	8008.01	6893.83	4487.11	1531.72	5996.95	9505.76	3645.46	6348.5	255.523	7291.12	11142.7	5252.56	6083.06	788.383	6131.5	6723.86	3298.9	7296.37	4173.77	9012.42	4292.71	5344.32	5280.46	341.49	7243.39	11432.1	6338.03	8290.82	529.384	2766.45	6498.92	3402.29	6815.7	8815.12	3402.94	10141.8	4856.18	8074.01	147.285	1323.92	5919.14	4550.76	4798.99	3442.53	466.336	1873.48	5495.79	4237.95	5990.34	1.34314	3792.38	3055.12	5828.42	4972.88	7157.21	1391.91	2812.32	5802.39	1353.64	4531.78	3109.53	5937.52	6400.62	5501.82	178.801	5695.88	12134.7	5796.23	4278.47	2589.68	728.296	1867.66	3454.51	2759.68	2529.08	2686.61	2706.51	2575.57	7702.56	3259.88	4162.66	1984.78	232.893	6632.96	28056.7	6477.48	6693.98	3961.93	1850.26	4808.54	10419.3	4429.87	5388.04	295.636	5507.28	10170	5096.3	5368.52	941.642	5839.11	6484.02	5363.47	6414.19	4753.65	8044.85	4561.68	5495.27	6882.1	328.033	6509.33	6545.54	4734.91	7975.76	593.989	1847.64	6915.44	2691.26	7929.94	9388.87	2286.14	10315	4235.22	8250.96	0	0	0	0	0	0	0	0	0	0	0	0	0	0	0	0	0	0	0	0	0	0	0	0	0	0	0	0	0	0	0	0	0	0	0	0	0	0	0	0	0	0	0	0	0	0	1	0	1	0	0	0	0	0	0	0	0	0	0	0	0	0	0	0	0	0	0	0	1	0	0	0	0	0	1	0	0	0	0	1	0	0	0	0	0
56611	94.1929	2	1005.52	2009.02	0.000176812	0.0880095	49.68	LAMFSMFGFFVQAIVTGK	[3] Oxidation (M)	AT5G54270.1	AT5G54270.1;AT1G29910.1;AT1G29930.1;AT2G05070.1;AT2G34420.1;AT2G34430.1	| Symbols: LHCB3, LHCB3*1 | light-harvesting chlorophyll B-binding protein 3 | chr5:22038424-22039383 FORWARD LENGTH=265	FALSE	2.12527	CCA1-Ox 28	CCA1-Ox 40	0.179737	64.2361	28461	17378.7	21396.7	15243.1	20495.8	16634.3	9909.84	22174.6	10250.2	9219.52	20120.1	31271.7	25064.3	16112.1	24094.6	15664.3	26883.7	12719.1	33323.8	13037.1	5345.01	27558.9	25351.6	12914.8	15474.6	22015	46887.4	12544.5	12854.8	18158.3	14667	17750.6	28295.7	14720.2	11686.5	12370.9	6354.25	20376.1	8146.31	14594.7	22415.4	10098.4	16926.3	19982	4587.09	10110.7	20458.7	6851.42	19718	23411.1	23655.7	15121.4	25770	16578.7	18025.8	41144.2	21489.6	25316.2	17464.7	17745.5	15706.8	23022.7	20420.6	14693.7	20343.8	30268.6	21652.1	23199.7	15699.8	15256.5	6087.47	22006.9	5452.34	8370.06	16033.6	18119.9	37271.2	12040	8258.72	19020	13630.6	10640.2	13447.9	12867	17532.8	29006.6	14301	21246.2	24916.9	20512.8	11055.3	13729.5	21185.4	10642.2	9395.9	20025.9	21584.2	28473.4	12359.1	18478.2	15664.3	24037.5	9440.43	28196	12011.9	5466.17	23275.5	38773.9	9599.06	17852	19293.2	79430.6	8347.75	15721.5	17862.2	12117.2	16107.2	26840.1	9741.83	12922.9	13217	5119.25	15072.2	5770.83	11000.4	25441.5	9339.19	15374.6	23158.3	5163.7	7528.93	24344.8	5541.94	19146.4	20671	28575.2	12124.8	28246.5	20146	15298.7	47603.3	16231.9	23106.2	16945.2	15661.1	18760.1	21924.8	19692.2	23889.5	17884.1	34474	19327.5	24653.3	16143.2	19884.1	5847.58	19776.6	3121.78	6252.96	15424.3	20331.2	24892.5	12811.6	6532.76	22129.4	14517.7	7148.21	13677.5	11221.7	17917	0	0	0	0	0	0	0	0	0	0	0	0	0	0	0	0	0	0	0	0	0	0	0	0	0	0	0	0	0	0	0	0	0	0	0	0	0	0	0	0	0	0	0	0	0	0	1	0	1	0	0	0	0	1	0	0	0	0	0	0	0	0	0	1	0	0	0	0	0	0	0	0	0	0	0	0	0	0	0	0	0	0	0	1	0
101726	94.5143	3	670.679	2009.02	-7.97944e-05	-0.0397182	---	LAMFSMFGFFVQAIVTGK	[3] Oxidation (M)	AT5G54270.1	AT5G54270.1;AT1G29910.1;AT1G29930.1;AT2G05070.1;AT2G34420.1;AT2G34430.1	| Symbols: LHCB3, LHCB3*1 | light-harvesting chlorophyll B-binding protein 3 | chr5:22038424-22039383 FORWARD LENGTH=265	FALSE	2.69331	CCA1-Ox 36	wt 44	0.958935	85.2684	128.059	646.549	1431.52	1587.24	2816.22	2589.93	221.88	985.857	377.82	1062.53	2549.92	1344.81	541.145	1026.28	2088.32	2402.13	5542.73	1749.41	1916.19	1597.43	53.8549	2088.16	1103.61	2261.96	2672.96	2556.64	175.691	888.662	1335.85	2927.98	2196.25	1579.3	712.742	654.723	1047.1	811.9	482.618	2218.47	786.617	922.021	2176.62	1345.4	1623.02	228.876	29.1064	1044.74	3886.34	1385.74	3282.81	4924.05	78.7345	1694.94	3133.55	2925.47	4410.92	115.199	2750.62	3786.07	2002.97	1474.85	958.085	2681.97	1714.85	1435.56	3724.73	1560.63	3632.33	3326.7	2264.72	2519.58	153.148	2577.96	454.687	1117.22	2795.96	136.531	2338.97	1521.21	1527.81	3120.54	997.676	557.275	2041.1	1462.2	2545.01	130.514	532.047	1421.45	2594.56	2818.55	1721.28	307.402	941.878	392.269	1082.86	2537.99	928.204	614.748	787.232	1601.54	2402.13	4955.91	1298.45	1621.33	1471.81	55.0757	1763.61	1687.91	1681.23	3083.6	2240.56	297.634	591.361	1633.74	2880.22	1814.45	1433.08	676.076	433.297	1157.88	867.427	388.817	1641	557.238	694.948	2470.47	1244.25	1474.23	265.257	32.7652	777.964	4624.54	1120.89	3187.64	4347.73	95.1082	1359.06	3434.7	3554.96	3743.6	133.284	2077.65	3455.56	1943.38	1301.61	1144.33	2554.08	1653.68	2333.98	3274.38	1777.45	3242.36	3535.14	2328.69	3283.8	147.113	2316.71	260.335	834.632	2689.71	153.193	1562.14	1618.71	1208.52	3630.69	1062.61	374.385	2075.95	1275.23	2600.79	0	0	0	0	0	0	0	0	0	0	0	0	0	0	0	0	0	0	0	0	0	0	0	0	0	0	0	0	0	0	0	0	0	0	0	0	0	0	0	0	0	0	0	0	0	0	0	0	0	0	0	0	0	0	0	0	0	0	0	0	0	0	0	0	0	0	0	0	0	0	0	0	0	0	0	0	0	0	0	0	0	0	0	0	0
338	46.4593	2	658.333	1314.65	-0.000815558	-0.62036	83.21	AINSLNGADLDGR		AT3G53460.4	AT3G53460.4	| Symbols: CP29 | chloroplast RNA-binding protein 29 | chr3:19819738-19821423 REVERSE LENGTH=363	TRUE	1.77617	CCA1-Ox 40	wt 28	0.0202568	40.7671	1.02519e+06	1.00248e+06	1.01939e+06	645052	538285	738179	699350	843763	900936	697335	624850	672937	898104	1.14371e+06	933739	615713	884459	732888	1.10459e+06	606397	196397	1.09417e+06	984939	1.01932e+06	789904	825488	941005	1.22885e+06	822536	846978	729035	839146	1.22901e+06	1.35305e+06	1.06046e+06	844706	947154	1.00221e+06	1.06771e+06	1.16816e+06	708552	813004	692705	943950	1.17613e+06	1.07518e+06	743513	797995	834227	877970	1.1273e+06	1.13086e+06	1.01926e+06	857135	977013	1.1338e+06	1.21242e+06	872708	781096	791124	1.02999e+06	968942	1.17474e+06	672351	897342	1.28722e+06	1.14456e+06	1.21818e+06	1.10537e+06	1.0738e+06	1.58605e+06	1.42644e+06	1.93436e+06	1.10533e+06	518406	1.59566e+06	1.47399e+06	1.2834e+06	1.24891e+06	930750	1.22872e+06	1.48408e+06	1.04955e+06	906595	923492	1.04484e+06	824941	1.01222e+06	1.05443e+06	538730	490598	968910	806124	935391	710676	621928	464470	1.02026e+06	877307	716085	615713	790819	543966	934614	558710	200849	924107	1.50641e+06	757619	911255	723431	1.59413e+06	817739	1.00596e+06	833164	602296	761453	1.16578e+06	895450	1.17265e+06	902477	763066	741338	756366	880470	804207	751883	629202	1.094e+06	1.32398e+06	800629	884742	645478	810044	775210	1.36174e+06	906757	1.11721e+06	1.04157e+06	829202	1.3118e+06	915792	796523	757859	698196	1.23022e+06	922738	1.13284e+06	1.09313e+06	788847	1.46606e+06	1.02168e+06	1.29451e+06	1.13659e+06	1.39949e+06	1.52355e+06	1.28188e+06	1.10754e+06	825751	498706	1.79039e+06	984437	1.36566e+06	987902	1.08291e+06	1.30869e+06	997026	1.06747e+06	790669	943732	0	0	0	0	0	0	0	1	0	0	0	0	1	0	0	0	0	0	0	0	0	0	0	0	0	0	0	1	0	0	0	0	0	0	0	0	0	0	0	0	0	0	0	0	0	0	0	0	0	0	0	0	0	0	0	0	0	0	0	0	0	0	0	0	0	0	0	0	0	0	0	0	0	0	0	0	1	0	0	0	0	1	0	0	0
2828	43.9333	2	454.23	906.445	0.000682531	0.752976	23.6	NSFSPDLK		AT3G53460.4	AT3G53460.4	| Symbols: CP29 | chloroplast RNA-binding protein 29 | chr3:19819738-19821423 REVERSE LENGTH=363	FALSE	6.10622	wt 28	CCA1-Ox 32	0.996878	189.74	4067	2940.86	8041.81	931.307	2455.72	8781.17	35.3727	90326.3	4058.25	1980.78	4123.78	11199.3	50262.4	12119.4	5414.85	1792.57	509.686	5400.23	9429.95	95.1724	1187.9	7787.14	1398.9	2718.46	12926.1	3920.27	278.736	13219.2	5885.01	3051.89	2325.66	15994.4	283.113	10462.1	12392.5	5458.84	108.433	1604.31	4920.02	7463.66	9163.25	1819.85	3543.92	47.994	101.79	10570.5	4211.43	9454.59	869.114	2681.13	237.898	8472.5	7796.98	4152.76	1143.65	259.714	8449.12	7668.86	810.742	2754.57	9.00916	4523.86	5476.01	4322.13	916.246	109.918	25377.7	7258.78	9079.64	927.54	25.6494	9063.69	13503.4	6431.1	2250.38	24714.2	11801.4	4471.94	9270.63	474.596	2394.81	7876.51	7084.2	528.4	1071.19	4144.98	2420.05	7985.27	1522.35	2457.76	5836.02	49.0069	86296.9	4213.46	2018.67	4104.49	7729.91	57098.8	9296.43	4152.65	1792.57	455.725	4008.17	7978.88	87.6881	1214.83	6576.82	2139.54	2020.52	14912	3435.6	472.199	8796.73	7197.39	3002.11	1921.36	14513.5	268.549	6923.83	13703.6	5832.18	87.3582	1186.7	3485.33	5625.53	10400.3	1683.04	3219.03	55.6229	114.586	7871.3	5011.39	7647.58	843.92	2367.33	287.372	6793.51	8546.29	5046.33	970.624	300.486	6381.95	6999.4	786.623	2431.01	10.7605	4308.14	5280.68	7027.08	805.466	125.19	22653.1	7713.59	9336.1	1208.88	24.6386	8145.16	7731.5	4804.43	2164.86	27730.3	7881.81	4758.55	7333.2	552.183	2550.68	5291.54	7205.18	460.834	1094.67	0	0	0	0	0	0	0	0	0	0	0	0	1	0	0	0	0	0	0	0	0	0	0	0	0	0	0	0	0	0	0	0	0	0	0	0	0	0	0	0	0	0	0	0	0	0	0	0	0	0	0	0	0	0	0	0	0	0	0	0	0	0	0	0	0	0	0	0	0	0	0	0	0	0	0	0	0	0	0	0	0	0	0	0	0
4559	64.6379	2	807.413	1612.81	0.00165865	1.02842	73.44	GFGFVTLSSSQEVQK		AT3G53460.4	AT3G53460.4	| Symbols: CP29 | chloroplast RNA-binding protein 29 | chr3:19819738-19821423 REVERSE LENGTH=363	TRUE	2.29401	CCA1-Ox 40	wt 24	0.0613843	64.5244	34224.9	133016	159291	133657	158001	136775	503093	186360	179768	103236	156911	193569	167962	197291	145138	132315	150595	138453	127877	140646	242451	152347	137646	177551	153439	170491	108365	224501	163009	145498	170663	178449	148702	217384	231308	130664	172041	196789	185346	206792	208633	170186	142206	107715	242322	214250	170530	176333	166383	202840	447421	199089	199851	143641	168452	206205	140156	178383	155225	156953	137387	157240	194944	147827	160740	57857.7	226386	199627	175042	189833	470515	198598	317071	214174	242890	51291.3	214440	193416	199438	184687	237806	242546	188891	170223	182235	34881.1	109460	158171	218481	158132	90901.2	697007	178047	186643	105211	156177	133604	190807	151336	111307	132315	134651	102763	108199	129585	247947	128668	210521	131966	177011	149413	183579	149394	199361	143125	140995	161927	141052	143865	255780	139600	138603	145565	131299	155864	236799	157392	129170	124837	272782	159541	202922	142631	161560	179099	540466	159636	219057	174549	142967	238576	105865	162811	150607	138517	164094	149742	187990	240342	141306	65896.1	202081	212135	179986	247413	451973	178471	181542	160002	233660	57550.9	143219	205812	157758	214880	253284	162946	192117	148456	186229	0	0	0	0	0	0	0	0	0	0	0	0	0	0	0	0	0	0	1	0	0	0	0	0	0	0	0	0	0	0	1	0	0	0	0	0	0	0	0	0	0	0	0	0	0	0	0	0	0	0	0	0	0	0	0	0	0	0	0	0	0	0	0	0	0	1	0	0	0	0	0	0	0	0	0	1	0	0	0	0	0	0	0	0	0
10140	58.4227	2	914.976	1827.94	-9.44637e-05	-0.0516778	69.19	SKGFGFVTLSSSQEVQK		AT3G53460.4	AT3G53460.4	| Symbols: CP29 | chloroplast RNA-binding protein 29 | chr3:19819738-19821423 REVERSE LENGTH=363	FALSE	2.1799	CCA1-Ox 40	CCA1-Ox 28	0.128964	59.8832	47060.9	39855.5	69789.2	40997.7	35718.2	49410.3	21086.9	41867.7	47661.2	31407.8	33239.3	47026.6	20386.9	51499.5	40173.6	32612.2	32695.4	36987.3	43395	40033.2	49488.8	62413.7	58335.2	41045.9	36487.8	61847.5	5977.48	56227.5	44800.9	37026.3	47346.5	45621.6	56240.9	63004	63977.2	43611	49896.5	44221.3	42151.1	43971.1	72208.8	40280	37696.7	35933	52374.1	64995.1	52228.8	52879.9	43506	47535.1	35018.5	48229.9	71572.1	48987.5	49091.8	13637.8	32824.7	43767.3	39493.8	44236.4	41331.1	50190.7	64531	40710	42638	28338.9	58264.5	62396.5	51604.5	56800.6	53968.6	55876.9	157015	58566.4	53788.9	11398.3	64578.6	58416.8	43962.4	57241	29355.8	71909.9	45728	43334	47073.2	47963.2	32797.2	69298.5	67016.4	35747.8	32838.3	29214.8	40000.1	49483.9	32008.6	33083.8	32458.4	23159.8	39503.8	30809.2	32612.2	29233.8	27452.8	36717.5	36885	50610.7	52713	89220.4	30507.8	42093.4	54201.1	10126.3	37416.7	54791.6	36422.4	39115.6	41397.7	53347.7	41696.2	70745.8	46593.7	40198.7	32710.5	29859.7	33142.1	81957.2	37251.8	34240.9	41644.8	58957.8	48398.5	62149.6	42773.2	42244.8	41971.5	42301	38672.2	78450.3	59528.3	41664.7	15778.7	24793.8	39946.6	38318.9	39040.2	49365.7	47797.3	62229.1	66187.7	37482.8	32276.1	52009.2	66306	53062.1	74029	51841.8	50214.2	89900.5	43752.8	51744.9	12789.3	43130.3	62160.8	34774.8	66598.9	31266.4	48310	46508.9	37792.9	48104.9	0	0	0	0	0	0	0	0	0	0	0	0	0	0	0	1	0	0	0	0	0	0	0	0	0	0	0	0	0	0	1	0	0	0	0	0	0	0	0	0	0	0	0	0	0	0	0	0	0	0	0	0	0	0	0	0	0	0	0	0	0	0	0	0	0	0	0	1	0	0	0	0	0	0	0	1	0	0	0	0	0	0	0	0	1
18361	88.2742	3	1089.55	3265.63	0.0200472	6.1389	26.12	LYVGNLSWGVDDMALENLFNEQGKVVEAR		AT3G53460.4	AT3G53460.4	| Symbols: CP29 | chloroplast RNA-binding protein 29 | chr3:19819738-19821423 REVERSE LENGTH=363	TRUE	2.36024	wt 36	CCA1-Ox 40	0.931098	104.011	5803.97	58975.7	86729.3	86333.1	99852.2	96157.4	17651.1	73997.5	70005	61512.6	81234.8	135130	10075.5	143570	85193.7	103789	82361.3	140948	10859.1	126338	15175.2	63285.1	145928	45393.5	127874	213147	47018.2	58982.8	85942.6	81755.2	82754.1	130191	100813	20244	45381.6	89074.7	70532	76206.1	123015	26904.9	96750.5	84906.2	132185	19042	7105.5	33921.7	85957	64906.2	86871.3	151454	17042.7	79211.1	77877	116375	79065	96439.9	17189.7	119306	128221	60533.8	18081.6	17992.4	72003.8	77966.7	119638	63417.6	22975.4	161641	96809.2	151724	8854.99	24049.7	9235.17	58869.9	114647	23787.5	157843	43848.8	57964.7	103064	35833.8	17101.8	46910.2	93274.5	115290	5915.25	48531.3	86119.5	141123	99934.9	63906.7	24454.6	70696.6	72682.2	62689.4	80854.9	93268.5	11445.9	110128	65335.1	103789	73641.6	104615	9188.13	116403	15519.2	53448.9	223189	33739.2	147519	186795	79652.2	39250.2	105108	80421.8	68367.8	118137	95626.4	13397.5	50182.9	95166.7	56823.5	56369.7	87143.2	20278.9	109812	78523	120067	22068.9	7998.69	25259.8	102284	52501	84353	133728	20586.9	63513.9	85361.2	141416	67103.4	111580	12984.1	108891	124407	53423.3	21596.7	17134.4	69435.4	126761	105173	72228.4	20508.7	171769	99543.6	197744	8506.04	21612.5	5287.68	43979.5	110290	26690.5	105419	46659.1	45850.9	119913	38166.1	11489.2	47711.3	81347.4	117817	0	0	0	0	1	0	0	0	0	0	0	0	0	0	0	0	0	0	0	0	0	0	0	0	0	0	0	0	0	0	0	0	0	0	0	0	0	0	0	0	0	0	0	0	0	0	0	0	0	0	0	0	0	0	0	0	0	0	0	0	0	0	0	0	0	0	0	0	0	0	0	0	0	0	0	0	0	0	0	0	0	0	0	0	0
31211	89.2381	3	904.776	2711.3	0.014812	5.46307	24.13	LYVGNLSWGVDDMALENLFNEQGK		AT3G53460.4	AT3G53460.4	| Symbols: CP29 | chloroplast RNA-binding protein 29 | chr3:19819738-19821423 REVERSE LENGTH=363	FALSE	3.70642	CCA1-Ox 36	CCA1-Ox 32	0.846724	145.204	228.08	617.67	3892.94	3468.32	4516.84	11605.3	2177.24	7598.64	2573.05	7292.34	7339.04	2928.02	501.438	1453.09	3233.4	8453.93	7431.76	8598.34	1634.57	11365.4	582.989	827.202	6685.25	2679.3	8314.71	11212.6	843.999	930.372	5044.96	4567.56	7941.12	13056.4	1137.72	745.339	2105.45	10001.4	7088.75	2736.66	1505.19	797.757	2288.04	2706.86	9230.57	396.091	894.152	2151.51	1641.33	5535.47	6992.43	11236.1	665.281	1638.19	5043.15	10185.8	12197.7	1917.45	249.984	8770.29	14212.5	4700.82	806.089	833.18	977.683	844.654	7233.69	932.054	523.371	18247.1	10611.7	9327.02	373.442	613.647	968.346	2429.77	10782.8	885.43	5138.2	3264.96	3946.44	16450.7	1091.75	2360.14	4714.71	12481.2	17459.7	232.453	508.283	3865.57	5669.45	4520.58	7712.94	3016.45	7259.67	2671.45	7431.86	7304.71	2020.96	569.64	1114.63	2479.7	8453.93	6644.94	6381.88	1383.04	10471.7	596.205	698.634	10224.7	1991.42	9592.1	9826.37	1429.79	619.118	6170	4493.07	6560.61	11847.6	1079.19	493.267	2328.2	10685.4	5710.98	2024.3	1066.27	601.287	2596.93	2503.36	8384.36	459.052	1006.55	1602.11	1953.1	4477.51	6789.73	9921	803.633	1313.55	5527.81	12377.6	10352.3	2218.46	188.823	8004.68	13789.6	4148.65	962.791	793.45	942.809	1373.27	6359.08	1061.55	467.182	19390.4	10911.5	12156	358.725	551.459	554.435	1815.19	10373	993.486	3431.66	3474.21	3121.69	19140.1	1162.81	1585.57	4795.22	10885.3	17842.4	0	0	0	0	0	0	0	0	0	0	0	0	0	0	0	0	0	0	0	0	0	0	0	0	0	0	0	0	0	0	0	0	0	0	0	0	0	0	0	0	0	0	0	0	0	0	0	0	0	0	0	0	0	0	0	0	0	0	0	0	0	0	0	0	0	0	0	0	0	0	0	0	0	0	0	0	0	0	0	1	0	0	0	0	0
405	43.494	2	672.362	1342.71	-0.000305531	-0.227548	51.78	VTGGEVGAASSLAPK		AT2G37190.1	AT2G37190.1;AT5G60670.1	| Symbols: | Ribosomal protein L11 family protein | chr2:15619559-15620059 REVERSE LENGTH=166	TRUE	1.5098	wt 36	wt 48	0.963492	63.6433	2.30646e+06	1.75839e+06	1.32083e+06	773041	716946	1.19679e+06	1.18028e+06	1.7958e+06	1.39519e+06	933432	814750	957026	1.44529e+06	1.72582e+06	1.48105e+06	970814	1.22152e+06	1.37881e+06	1.69292e+06	926856	3.5317e+06	1.49074e+06	1.18717e+06	1.29992e+06	966786	875280	1.29951e+06	1.67327e+06	1.02729e+06	1.29229e+06	1.00765e+06	864409	1.52575e+06	1.67347e+06	1.27319e+06	810427	991908	830696	865681	1.36527e+06	1.1667e+06	827146	860844	1.1083e+06	1.34779e+06	1.66321e+06	1.00127e+06	1.03084e+06	1.07108e+06	1.007e+06	1.42008e+06	1.5359e+06	1.36824e+06	1.00274e+06	1.12847e+06	1.66383e+06	1.41634e+06	1.2674e+06	997531	1.05613e+06	1.74893e+06	1.38215e+06	1.31184e+06	793077	966858	1.45304e+06	1.46964e+06	1.18557e+06	1.1333e+06	770032	1.72445e+06	1.41878e+06	1.61588e+06	1.09954e+06	776110	2.59967e+06	1.76122e+06	1.138e+06	1.03071e+06	927747	1.47854e+06	1.55351e+06	974661	836909	1.03939e+06	2.35068e+06	1.44699e+06	1.31154e+06	1.26364e+06	717540	795391	1.63521e+06	1.71569e+06	1.44855e+06	951290	810940	660553	1.64187e+06	1.32383e+06	1.13582e+06	970814	1.09219e+06	1.02338e+06	1.43241e+06	853968	3.61176e+06	1.25904e+06	1.81571e+06	966179	1.11531e+06	767067	2.20146e+06	1.11348e+06	1.25637e+06	1.27121e+06	832480	784377	1.44726e+06	1.10751e+06	1.40789e+06	865853	799122	614466	613247	1.02903e+06	1.32421e+06	764962	781927	1.28448e+06	1.51721e+06	1.23851e+06	1.19146e+06	833824	1.04003e+06	889139	1.7154e+06	1.23153e+06	1.49973e+06	1.21851e+06	957747	1.92503e+06	1.06982e+06	1.15676e+06	967855	932078	2.08892e+06	1.31624e+06	1.26505e+06	1.28941e+06	849958	1.65491e+06	1.31186e+06	1.25985e+06	1.16531e+06	1.00359e+06	1.65649e+06	1.275e+06	925185	821424	746617	2.91693e+06	1.17627e+06	1.21094e+06	815302	1.07942e+06	1.57477e+06	1.04367e+06	991305	729893	1.06217e+06	0	1	1	0	0	0	0	0	0	0	0	0	0	0	0	0	0	0	0	0	0	0	0	0	0	0	0	0	1	0	0	0	0	0	0	0	0	0	0	0	0	0	0	0	0	0	0	0	0	0	0	0	0	0	0	0	0	1	0	0	0	0	0	0	0	0	0	0	0	0	1	0	0	0	0	0	0	0	0	0	0	0	0	0	0
999	65.6155	2	634.403	1266.79	7.12995e-05	0.0562836	42.3	VTVVPSAAALVIK		AT2G37190.1	AT2G37190.1;AT5G60670.1	| Symbols: | Ribosomal protein L11 family protein | chr2:15619559-15620059 REVERSE LENGTH=166	TRUE	1.57837	CCA1-Ox 40	wt 24	0.0446212	31.6334	206788	346025	271134	298725	352196	295860	381609	323494	345124	254520	398063	290443	315068	338584	267375	315290	351580	345769	324935	298991	471615	339285	210392	365783	330856	338528	249211	412870	306583	347280	301455	305622	282130	387227	369450	308750	406306	420673	310371	374198	288164	339532	318026	338225	452370	513482	300123	412653	284744	407428	339364	394603	375978	226695	317098	369072	322932	406854	338392	329836	348853	346645	284522	305807	327384	407591	343582	375492	338353	293649	453719	371843	722843	404668	375978	445193	357564	394314	360269	286335	428154	359250	280030	301834	328083	210752	284746	269228	488307	352487	196630	528698	309063	358323	259389	396201	200468	357921	259718	205050	315290	314358	256638	274935	275478	482306	286552	321782	271872	381685	296675	422181	274745	374952	341616	249049	277326	267616	256267	408537	329866	327337	311172	219866	282042	327066	314006	288871	391988	509235	382363	357131	333785	276490	359742	409939	316405	412111	275474	269124	427011	243923	371337	328325	291092	416669	330115	274373	497191	287801	464220	306695	399019	347910	382717	435839	334160	413870	302313	361691	499524	238807	419585	284978	333145	456021	241349	284812	263238	335273	1	0	0	1	0	0	0	0	0	0	0	0	0	0	0	0	0	0	0	0	0	0	0	0	0	0	1	0	0	0	0	0	0	0	0	0	0	0	0	0	0	0	0	0	0	0	1	0	0	0	0	0	1	0	0	0	0	0	0	0	0	0	0	0	0	0	0	0	0	0	0	0	0	0	0	0	0	0	0	0	0	0	0	0	0
50379	65.5833	3	423.271	1266.79	-0.000949197	-0.749292	62.52	VTVVPSAAALVIK		AT2G37190.1	AT2G37190.1;AT5G60670.1	| Symbols: | Ribosomal protein L11 family protein | chr2:15619559-15620059 REVERSE LENGTH=166	FALSE	4.06994	CCA1-Ox 40	wt 24	0.497117	203.779	0	200.629	0	1740.15	2058.07	91.4258	0	0	0	934.928	5251.14	0	90.0731	471.29	0	1895.84	2824.7	680.608	0	2513.48	0	656.66	0	3069.58	3203.54	2121.06	0	124.143	603.209	2544.17	1421.51	1837.69	0	152.34	494.695	2362.86	2373.47	4730.67	2426.88	69.6392	635.145	2555.85	2739.91	273.795	203.901	1931.39	966.974	3141.75	2243.16	4555.11	0	889.789	626.234	271.45	2881.57	0	408.692	2982.39	2487.95	2205.24	0	1273.69	0	4410.4	2709.51	0	423.19	2009.24	2672.71	2040.29	305.63	956.556	3363.58	2752.63	6494.23	0	0	1104.04	2086.14	3207.24	617.978	145.789	560.282	2131.33	3545.28	0	165.098	0	2844.52	2059.77	60.7621	0	0	0	952.814	5226.58	0	102.324	361.513	0	1895.84	2525.64	505.162	0	2315.82	0	554.598	0	2281.5	3695.69	1858.83	0	82.6115	737.727	2502.68	1174.39	1667.55	0	100.819	547.032	2524.46	1912.17	3499.28	1719.2	52.4887	720.891	2363.7	2488.73	317.316	229.532	1438.21	1150.65	2541.29	2178.13	4021.97	0	713.46	686.417	329.858	2445.62	0	308.701	2722.04	2413.94	1946.21	0	1212.96	0	7170.58	2381.91	0	377.756	2135.13	2748.2	2659.13	293.586	859.616	1925.85	2056.39	6247.45	0	0	1174.8	1650.17	3731.56	658.2	97.9429	569.849	1858.8	3622.98	0	0	0	0	0	0	0	0	0	0	0	0	0	0	0	0	0	0	0	0	0	0	0	0	1	0	0	0	0	0	0	0	0	0	0	0	0	0	0	0	0	0	1	0	0	0	0	0	0	0	0	0	0	0	0	0	0	0	0	0	0	0	0	0	1	0	0	0	0	1	0	0	0	0	0	0	0	0	0	0	0	0	0	0	0
1781	54.1539	2	433.279	864.543	5.69058e-05	0.0658218	43.01	IGPLGLAPK		AT2G37190.1	AT2G37190.1;AT5G60670.1	| Symbols: | Ribosomal protein L11 family protein | chr2:15619559-15620059 REVERSE LENGTH=166	FALSE	1.37686	wt 52	wt 40	0.162686	32.3722	136527	147256	106512	109200	107211	96438.5	162870	124043	113405	90672.2	160219	64476.5	129073	98964	109072	107540	152667	132755	97495.9	117410	180243	159712	93430.7	171102	122722	115940	64314.3	105775	96640.3	148406	135622	109458	118434	81088.7	106085	117980	138109	147518	128263	123200	106945	112136	114032	144410	154114	155549	149387	166986	147815	135172	119074	116653	126289	85650.2	132904	122996	106012	145937	123483	112790	116351	128991	108918	108340	146508	163604	129524	146466	153303	110745	172567	100869	167937	131054	144504	211018	122056	119885	133221	116343	135050	121005	122953	108533	118087	139144	121178	105764	178502	107299	64093.5	225647	118510	117742	92406.8	159470	44502.6	146628	75912.4	83647.6	107540	136504	98533.9	82493.3	108176	184329	134889	142897	127174	141575	101606	108953	70388.1	118191	145986	112045	99323.8	112341	53664.6	117309	126049	111266	109119	90860.9	92858.9	121383	103706	103578	167365	173487	115829	177763	135071	143530	119351	143837	93535.7	138426	104080	112797	142305	80074.9	133197	119809	99541.1	138969	122840	105033	176142	128794	186334	115618	155643	157633	144336	165766	90646.8	96153.6	97905.7	139012	236770	81517.7	127568	105379	135362	143840	81293	125053	94655.2	120675	0	0	0	0	0	0	0	0	0	0	0	1	0	0	0	0	1	1	0	0	0	0	0	0	0	1	0	0	0	0	0	0	0	0	0	0	0	0	0	0	0	0	0	0	0	0	0	0	0	1	0	0	0	0	0	0	0	0	0	0	0	0	0	0	0	0	0	0	0	0	0	0	0	0	0	0	0	0	0	0	0	0	0	0	0
7619	51.4541	2	1018	2033.98	-0.000212284	-0.104369	45.61	EILGTCVSVGCTVDGKDPK		AT2G37190.1	AT2G37190.1;AT5G60670.1	| Symbols: | Ribosomal protein L11 family protein | chr2:15619559-15620059 REVERSE LENGTH=166	TRUE	1.49358	wt 32	CCA1-Ox 28	0.92446	57.5773	144249	285543	294290	137789	168303	159099	78483.8	345210	349879	135661	146634	154026	227646	305624	290385	159405	175259	176523	262653	134046	41271.3	257382	287476	165163	101150	148601	146142	259882	202205	130221	151736	138406	137989	335547	323625	145422	159208	129402	98981	257403	264255	137370	108764	125357	70217.7	261753	188670	166659	149729	141451	126244	275740	255604	168943	150652	39864.1	217677	184881	141804	140349	225469	172207	237378	135639	140042	104553	196879	209261	148278	155191	109729	242153	341438	173225	116679	78607.4	304185	213112	145069	142230	161683	262994	174185	121533	126415	147014	234974	292221	225235	168442	105738	108735	329811	363259	138256	145948	106311	258610	234435	222697	159405	156704	131019	222236	123504	42206.9	217378	439679	122759	116690	130229	247576	172939	247297	128097	125357	125591	130890	222066	357864	155367	128265	95718.7	70117.9	194011	299930	127042	98793	145284	79044.3	194914	224507	134807	145389	124895	152498	221097	280168	205295	127860	46122.2	164420	168742	137586	123863	269300	163995	228910	220527	123110	119079	175742	222373	152466	202263	105405	217612	195493	129410	112245	88200.6	203157	226770	114751	165482	172206	176683	177159	105993	129186	0	0	0	0	0	0	0	0	0	0	0	0	0	0	0	0	0	0	0	0	0	0	1	0	0	0	0	0	0	0	0	0	0	0	0	0	0	0	0	0	0	0	0	0	0	0	0	0	0	0	0	0	0	0	0	0	0	0	0	0	0	0	0	0	0	0	1	0	0	0	0	0	0	1	0	0	0	0	0	0	0	0	0	0	0
14524	59.4059	3	563.273	1686.8	0.000884593	0.524422	33.26	HNGNISFDDVTEIAR		AT2G37190.1	AT2G37190.1	| Symbols: | Ribosomal protein L11 family protein | chr2:15619559-15620059 REVERSE LENGTH=166	FALSE	1.67133	CCA1-Ox 48	CCA1-Ox 32	0.472719	59.3533	27209.1	24174	9428.23	23515.2	29269.2	29267.7	45058	15307.3	14292	23951.2	32668	20059.6	25818.4	16546.6	8872.05	21880.9	30012.4	20244.5	12131.6	26842.6	27342.5	18859.4	10580.2	30338.8	22885.2	26758.5	8614.38	20532.2	30879.5	27348.3	35772.6	34979.1	8349	13718.6	20959.8	24193.4	15196.5	43880.7	41915.9	21433.6	14892.7	32137.4	25484.8	29775.7	29985.5	19055	23663.8	36963.1	43188.7	31968.7	43758.3	29152.7	12275	17742	31963.3	16016	14773.3	31512.7	30177.4	24549.4	21322.2	13987.1	16942.5	23960.6	24493.7	56922.6	35514.6	25124.2	26196.6	21939.3	56709.1	17889.3	17919.7	31277.5	43324.6	37348.3	13528.7	30869.8	30161.1	25410	57085.6	26954.3	18892	29519	35862.2	27730.8	19892.9	9361.95	38438.8	29293.4	19451.5	62425.4	14624.5	14838.5	24409.4	32515.2	13845.4	29330.1	12692.4	6803.99	21880.9	26834.9	15025.9	10264.8	24731.7	27962.4	15928.2	16181.8	22549.7	26401	23450.3	14593.4	13663.2	37765.7	26902.3	29553.7	31740.5	7919.5	9078.96	23177.3	25848.1	12242.9	32458.5	29693.2	16155	16903.2	29721.3	23148.5	34508.7	33754.8	14189.3	28158.7	29898.5	41936.7	28227	52858.4	23375.6	13454.6	21559.6	27127.6	18530.3	11158.9	28761.7	29279.7	21665.7	25467.2	13320.2	16338.2	38956	21532.2	64831.1	31701.8	26698.5	26936.5	28593.7	54474.4	16076.4	10260.1	23366.3	41678.2	41906.3	9035.48	32848.2	23857.8	29564.1	60801.1	18108.3	19214.7	25744.4	36648.1	0	0	0	0	0	0	0	0	0	0	0	0	0	0	0	0	0	0	0	0	0	0	0	0	0	0	0	0	0	0	0	0	0	0	0	1	0	1	0	0	0	0	0	0	0	0	0	0	0	0	0	0	0	0	0	0	0	0	0	0	0	0	0	0	0	0	0	1	0	0	0	0	0	0	1	0	0	0	0	0	0	0	0	0	0
15736	57.0368	2	1022.02	2042.02	0.00255484	1.25113	62.6	NIKHNGNISFDDVTEIAR		AT2G37190.1	AT2G37190.1	| Symbols: | Ribosomal protein L11 family protein | chr2:15619559-15620059 REVERSE LENGTH=166	FALSE	1.55354	CCA1-Ox 40	wt 48	0.998633	100.683	9219.3	33913.3	78935.7	40337	30315.2	53826.4	1086.83	76523.7	89442.5	32592	28492.9	33920.2	11228.3	77575	62410.1	33343.5	41468.9	44768.8	22693.9	45208.2	18568.9	62831.6	76254.9	45158	30929.8	37412.2	13195.1	45242.4	43174.2	29438.9	37159.4	42380.8	23752.2	55927.3	72204	25676.3	40256.7	32484.5	23291.3	59225.3	55879.3	35610.2	30163.9	3051.42	6965.24	96525.8	48580	37105.4	41617.2	54892	733.341	61046.6	59900.3	46233.9	34075.2	12675.6	31393.6	38917.8	44494	53809.1	9958.68	68335.4	60258.9	29860.2	47384.6	5869.86	56792.8	52253.6	48687.1	46066.9	9821.62	30156.1	146806	50464	31024.4	11250.4	67260.9	63979.7	36673.5	36583.5	7517.63	72960.9	44631.3	40134.2	36030	9396.05	27907.3	78380.8	65936.4	30340.3	35773.3	1505.74	73110	92863.1	33215.6	28359.6	23412.2	12755.5	59505.5	47862.4	33343.5	37078.5	33228.4	19201.8	41653	18989.8	53065.9	116628	33564.2	35681.5	32786.9	22353.5	30106.6	52802.2	28958.7	30699.5	38456.9	22530.3	37012.8	79843	27432.4	32432.5	24028.8	16499.5	44639.4	63423.1	32933.1	27398.6	3536.46	7840.8	71877.7	57807.8	30013.6	40410.8	48467.3	885.847	48949	65656.9	56182.2	28920	14665.5	23712.9	35520.4	43170.3	47488.5	11894.6	65076.8	58109.5	48547.8	41655.5	6685.39	50695.5	55527.7	50062.3	60039.6	9434.57	27100	84055	37699.8	29845.5	12623.4	44921.7	68080.1	29009.2	42564.2	8006.92	49016.1	45393.4	35002.2	36819.7	0	0	0	0	0	0	0	0	0	0	0	0	0	0	0	0	0	0	0	0	0	0	0	0	0	0	0	0	0	0	0	0	0	0	0	0	0	0	0	0	0	0	0	0	0	0	0	0	0	0	0	1	0	0	0	0	0	0	0	1	0	0	0	0	0	0	0	0	0	0	0	0	0	0	0	0	0	0	0	0	0	0	0	0	0
430	37.2113	2	422.25	842.486	0.000179882	0.213513	28.4	DVIAAVQK		AT1G48920.1	AT1G48920.1	| Symbols: ATNUC-L1, PARL1, NUC-L1 | nucleolin like 1 | chr1:18098186-18101422 FORWARD LENGTH=557	FALSE	1.41467	CCA1-Ox 44	wt 28	0.578112	61.7841	584759	547674	364495	353850	262861	517856	10547.3	527587	267869	287139	452945	647515	612436	454991	543355	325431	421942	560797	725022	337575	315771	423372	312115	531380	417353	406479	115100	464639	334628	357247	519256	564906	804386	505867	348941	404976	563103	425168	370501	469347	257068	345354	427334	539379	527439	347810	339018	434680	467800	546191	519905	435646	323081	364181	453179	559630	602774	303911	350646	441590	96449.6	482610	511221	422714	356357	382554	537505	358164	433846	361475	531266	515798	331758	464130	427040	738748	600288	352783	474972	419234	627877	535149	423762	427850	323314	595970	450683	361932	578417	263079	344170	14612.7	504052	278113	292632	450827	446924	695736	349010	416699	325431	377270	416236	613457	311028	322930	357569	477362	394953	481471	356225	194988	309195	409251	351421	428987	512604	763005	334784	385858	432673	453659	314497	262462	353757	291773	319390	388158	625116	593741	258996	403414	351602	454239	482264	628025	349314	354129	442544	384618	647484	455299	277381	340215	389719	115199	459597	492986	687264	313271	435704	479799	380606	446100	471116	510330	463526	189951	346734	410812	828904	400916	375393	375709	487771	668743	359520	430998	373141	330400	0	0	0	0	0	0	0	0	0	0	0	0	0	0	0	0	0	0	0	1	0	0	0	0	0	0	0	0	0	0	0	0	0	0	0	0	0	0	1	0	0	0	0	0	0	0	0	0	1	0	0	0	0	0	1	0	0	0	0	0	0	0	0	0	0	0	0	0	0	0	0	0	0	0	0	0	0	0	0	0	0	0	0	1	0
3956	37.1352	3	501.258	1500.75	-0.000944718	-0.629496	---	NVSVPIDRDTGNSK		AT1G48920.1	AT1G48920.1	| Symbols: ATNUC-L1, PARL1, NUC-L1 | nucleolin like 1 | chr1:18098186-18101422 FORWARD LENGTH=557	TRUE	1.67727	CCA1-Ox 32	wt 48	0.814695	62.1183	136932	70243.8	45358.1	41631.5	29065.4	52192.5	60364.5	96398.8	19125.7	36846.5	56596.2	66982.1	120744	60510	64918.4	41618.9	44979	42045.7	121771	46040	137159	61106.1	36284.1	66459.6	53242.4	55921.4	101385	48929.4	45402.4	51965.9	56247.7	62893.1	129523	73467.9	48945.4	47128.8	60135.8	41402.3	49070.9	47345.2	35674.4	44493.7	42177.5	100519	116295	38217.1	55155.1	54511.7	61168.9	62172.6	112806	48981.8	43820.3	67989.8	67921.4	138704	80290.5	47061.1	46178.7	78916.7	119989	105351	88904.8	68166.6	63855.6	96705.8	87880.4	43792.6	83325.6	55791.6	126302	62000.3	38524.5	65415.1	64254.4	120298	73657.7	41270.5	66533.1	60548.7	78934.8	59729	56826.7	61064	44763.9	139557	57803.9	45039.2	68052.5	29089.5	34687.4	83631.6	92098.5	19857.2	37551.4	56331.5	46232	137167	46415.5	49786	41618.9	40216.9	31207.3	103033	42419.5	140268	51608.6	55494.5	49396.8	61421.9	49007.7	171754	32560.1	55527.2	51118.4	46469.4	57070.1	122860	48621.2	54123.6	50352	48447.9	30625.3	34761.7	35685.1	40490.5	41148.7	38310.9	116497	130914	28458.3	65631.8	44093.2	59395.7	54895.8	136266	39275.1	48031.6	82619.4	57645.6	160478	60646.7	42952.8	44804.9	69646.9	143314	100328	85733.6	110828	56135	110142	78445.6	46536.6	85679.1	72714	121325	55717.1	22057.5	48869.2	61812.7	134979	49194	43915.5	52628.6	70447.3	84072.4	40126.8	57797.1	53255.7	45745	0	0	0	0	0	0	0	0	0	0	0	0	0	0	0	0	0	0	0	0	0	0	0	0	0	0	0	0	0	0	0	0	0	0	0	0	0	0	0	0	0	0	0	0	0	0	0	0	0	0	0	0	0	0	0	0	0	0	0	0	0	0	0	0	0	0	0	0	0	0	0	0	0	0	0	0	0	0	0	0	0	0	0	0	0
4574	37.0948	2	751.383	1500.75	-0.00160049	-1.06646	51.74	NVSVPIDRDTGNSK		AT1G48920.1	AT1G48920.1	| Symbols: ATNUC-L1, PARL1, NUC-L1 | nucleolin like 1 | chr1:18098186-18101422 FORWARD LENGTH=557	TRUE	1.53574	CCA1-Ox 40	wt 48	0.624827	59.671	182917	196084	199532	86922.1	45716.1	92700.7	85873.5	263762	126466	82479.7	58126.5	122935	128782	192164	178522	93640.9	89368.8	76517.2	225516	91538.7	117756	181347	148860	112504	92425.8	137165	143512	87989.3	131493	93102.2	81998	115226	180313	146007	199739	75673.5	100999	55866.4	60372.1	140435	170011	80359.6	50143.5	127543	124040	133517	151219	94905.8	105752	87180.2	159099	194981	162965	139819	146839	176719	187097	113248	108069	119579	157973	191580	225507	123381	103735	120777	186806	164718	146662	105761	136907	178026	274705	139444	75725.4	118321	154956	149895	133712	98928.6	100938	175739	129476	106710	82591.7	186424	161358	198130	142086	45754	61609.4	118973	251996	131302	84057.7	57854.7	84851.5	146298	147403	136908	93640.9	79907.1	56792.7	190813	84340.1	120425	153161	227674	83619.8	106625	120207	243120	58552.6	160817	91583.7	67743.1	104558	171037	96627.7	220870	80849	81368.8	41324.3	42767.5	105849	192963	74318.2	45546.7	147816	139632	99423.1	179943	76766.9	102687	76976.4	192185	156341	178626	169904	124624	204462	141322	103362	104854	105533	188682	182445	217463	200597	91192.5	137557	166751	175039	150804	137840	131512	159985	157285	104174	72847.8	132761	103491	159501	105768	115102	107508	118064	131687	93065	84401.8	0	0	0	0	0	0	0	1	1	0	0	0	0	0	0	0	0	0	0	0	0	0	0	0	0	1	0	0	0	0	0	0	0	0	0	0	0	0	0	0	0	0	0	0	0	0	0	0	0	1	0	0	0	0	0	0	0	0	0	0	0	0	0	0	0	0	0	0	1	0	0	0	0	0	0	0	0	0	0	0	0	0	0	0	0
6641	34.8787	2	422.729	843.444	-0.00134119	-1.59013	26.01	LDIAQER		AT1G48920.1	AT1G48920.1	| Symbols: ATNUC-L1, PARL1, NUC-L1 | nucleolin like 1 | chr1:18098186-18101422 FORWARD LENGTH=557	FALSE	2.85049	CCA1-Ox 44	wt 52	0.816009	146.415	1462.81	7236.98	11131.7	6694.04	3086.76	14611.8	56.8655	30551.8	2186.8	12451	1841.05	1559.86	3083.3	16141.3	6956.11	12570.2	5372	3001.78	15124.5	5929.23	8371.93	18950	9764.16	6831.37	864.412	528.396	170.949	10698.6	6660.93	14827.6	20071.2	22646.1	30713.7	7001.01	18921.5	9072.21	3506.71	1386.61	1426.85	10227.9	19951.2	8417.6	1863.69	12354.7	449.833	9474.94	5796.02	10493.2	1825.46	930.064	51.6392	26873.6	7751.55	15805.4	6521.03	676.288	18259.6	8314.62	7771.97	3942.36	3296.25	14681.7	9658.57	12293.6	9942	3696.72	17803.9	4540.72	14995.8	4657.05	212.599	7110.39	9445.12	13792.9	1083.03	3858.49	14918	14527.9	11392.8	24117	2497.37	10121.4	12974.1	8128.06	6007.01	1490.86	5955.34	11053.4	10942.3	3089.31	9711.09	78.7839	29188.9	2270.44	12689.2	1832.44	1076.64	3502.68	12381.6	5334.65	12570.2	4803.26	2227.98	12797.2	5462.95	8561.72	16004.7	14933.7	5077.48	997.21	463.069	289.6	7119.39	8146.34	14585.7	16581.9	20549.4	29133.7	4633.28	20923.3	9692.68	2825.15	1025.67	1010.77	7708.97	22644.6	7784.77	1692.83	14318.5	506.379	7055.49	6896.97	8487.66	1772.54	821.207	62.3781	21548.1	8496.5	19206.3	5534.47	782.456	13792.2	7588.78	7540.76	3479.28	3937.03	13981.6	9314.05	19987.3	8739.95	4210.32	15892.4	4825.22	15419.4	6069.6	204.221	6389.81	5407.89	10304.2	1041.87	4329.38	9963.37	15459	9011.84	28059.7	2659.91	6799.68	13195.6	7088.72	6138.67	0	0	0	0	0	0	0	0	0	0	0	0	0	0	0	0	0	0	0	0	0	0	0	0	0	0	0	0	0	0	0	0	0	0	0	0	0	0	0	0	0	0	0	0	0	0	0	0	0	0	0	0	0	0	0	0	0	0	0	0	0	0	0	0	0	0	0	1	0	0	0	0	0	0	0	0	0	0	0	0	0	0	0	0	0
15076	30.8838	2	597.267	1192.52	0.000661214	0.554469	24.69	EHFSSCGEIK		AT1G48920.1	AT1G48920.1	| Symbols: ATNUC-L1, PARL1, NUC-L1 | nucleolin like 1 | chr1:18098186-18101422 FORWARD LENGTH=557	TRUE	1.84549	CCA1-Ox 40	wt 24	0.111027	56.046	44670.1	51254.7	85526.7	53787.9	46530.6	52355.7	93033	110683	45705.2	63104.2	48488.6	56396	90457.6	56325.6	63500.8	70471.1	73346.2	49239.2	60386.9	71919.6	125604	41305.3	44204.3	87241.9	67658.2	53362.4	152879	54863.6	52492.7	63665.4	64074.8	43903.5	32705.4	99232.3	49698.1	74219.6	95695.5	44147.8	47973.9	68438.8	72826.3	71819.8	45533.6	34935.1	96566	65445.4	44617.4	71814.5	64627.3	32436.8	125056	61641.2	41827	79930.5	95379.7	61685.1	77448.1	65613.8	88392.7	94003.2	166804	76881.6	49770.3	90199.8	87873.4	131306	77988.7	45492.3	109119	73589	128504	124135	61408.1	118792	81015.6	122411	70186.5	60738.2	117267	77448	110593	57837.9	107670	105236	79075.7	45526.5	42177.7	84925.4	87923.8	46569.1	34795.9	128892	105745	47453.1	64311.5	48261.8	38925.3	102761	43205.8	48698.9	70471.1	65580.9	36546.4	51094.6	66263.9	128452	34885.4	67608.1	64843.4	78052.5	46765.1	258988	36509.1	64198.8	62627.1	52935.8	39838.6	31022.9	65672.1	54956	79295.6	77096.2	32656.1	33984.6	51583.9	82658	66420.4	41359.3	40488.3	108705	48733.8	53092.5	58089	62753.8	28640.3	151063	49425.8	45846.7	97129.4	80949.8	71368.8	58499.7	59886	85763.1	82961.2	199230	73215.4	47995	146650	77248.9	149548	69615.8	48342.7	112201	95909.5	123440	111555	35159.8	88744.8	77937	137349	46875.7	64630.9	92760.1	90109.3	117791	38856.2	109508	91779.8	80808.8	0	0	0	0	0	0	0	0	0	0	0	0	0	0	0	0	0	0	0	0	0	0	0	0	0	0	0	0	0	0	0	0	0	0	0	0	0	1	0	0	0	0	0	0	0	0	0	0	0	0	0	0	0	0	0	0	0	0	0	0	0	0	0	0	0	0	0	0	0	0	0	0	0	0	0	0	0	0	0	0	0	0	0	0	0
20530	60.0469	2	485.237	968.46	4.9229e-05	0.0508323	38.61	ADVENFFK		AT1G48920.1	AT1G48920.1	| Symbols: ATNUC-L1, PARL1, NUC-L1 | nucleolin like 1 | chr1:18098186-18101422 FORWARD LENGTH=557	TRUE	1.86185	CCA1-Ox 36	wt 24	0.575768	56.1711	1759.16	6975.76	3970.43	10478.6	13345.1	9083.46	7342.27	8055.27	8435.39	9921.11	11625.7	5203.22	5439.81	7024.09	7439.53	10773.8	12111.9	6639.24	5514.89	10655.8	8923.11	9004.67	6240.43	15024.6	10948.8	9495.49	8.34682	11828.4	12932.1	10662.6	12191.8	10875.4	2965.12	6070.95	8998.97	10775.1	9262.51	12005.2	11791	11815.2	7387.55	14349.2	5719.29	7327.84	5332.62	10590	6940.12	13475.6	14501.2	10000.8	8724.67	13555.2	8410.28	10109.2	18330	4883.1	8031.39	13616.3	14589.8	12017.2	9818.33	9652.06	9798.13	12822.4	14752.1	11797.8	19780.2	13496.9	12818.1	12876.8	10781.4	9029.57	15055	17621.2	17702.9	3969.66	6929.3	13622.9	16176.7	13493.3	10858.6	12516	14114.4	12572.3	15628.2	1792.89	5740.38	3942.51	17128.7	13356.2	6036.92	10172.3	7695.93	8757.98	10110.9	11571.3	3591.34	6179.71	5387.98	5705.39	10773.8	10829.6	4927.79	4666.27	9817.83	9125.4	7605.11	9544.39	11167.2	12630.8	8321.54	14.1401	7871.24	15816	10488.7	10072.3	9868.48	2812.59	4017.77	9951.03	11512	7462.25	8880.25	8352.72	8905.37	8384.88	13270.4	5194.98	8492.64	6002.96	7885.8	8258.39	10900	14080.9	8830.25	10539.1	10869	9218.53	12284.4	15556.9	5649.68	6066.43	12427.6	14155.7	10605.6	11727	9191.8	9448.63	20847.1	12968.4	13436.9	17656.5	14342.6	13180.1	16782.5	10356.5	8114.49	8619.9	13164.2	17030.2	4454.11	4627.89	14496	12795.9	15699.3	11565.3	8408.43	14355.5	10964.7	15970.7	0	0	0	0	0	0	0	0	0	0	0	0	0	0	0	0	1	0	0	0	0	0	0	1	1	0	0	0	0	0	0	0	0	0	0	0	0	1	0	0	0	0	0	0	0	0	0	0	0	0	0	0	0	0	0	0	0	0	0	0	0	0	0	0	0	0	0	1	0	0	0	0	0	0	0	0	0	0	0	0	0	0	0	0	0
31356	74.2433	3	641.991	1922.95	0.0127171	6.61338	26.62	ADVENFFKEAGEVVDVR		AT1G48920.1	AT1G48920.1	| Symbols: ATNUC-L1, PARL1, NUC-L1 | nucleolin like 1 | chr1:18098186-18101422 FORWARD LENGTH=557	FALSE	3.55014	CCA1-Ox 40	wt 24	0.0669378	100.193	600.297	1468.33	4046.6	10143.1	14210.4	5061.99	109.905	0.847177	9489.5	13097.4	13637.5	2090.53	9301.95	9033.01	3868.9	12882	16330.4	6651.01	2476.58	16609.4	33195.7	12652.4	6734.14	23029.6	13796.7	7716.22	2916.52	11366	16781	18026.5	13784.5	12574.6	3345.67	2248.04	13563.8	12903.8	14899.4	10507.1	12326.4	12448.1	12543	17355	19908.1	16732.7	4616.85	22788.4	17045.8	16211.1	12267.7	8197.1	134.306	13085.2	17405.3	17187.5	14885.8	2443.03	3539.8	15754.9	11395.5	12669.3	665.558	21905.3	5720.27	25150.5	12748.5	12775.4	5716.83	15770.4	23957	17579.3	1540.99	22876.4	42347.6	16116.4	22234.5	6484.83	3695.31	13555.5	16463.7	11855	15504.4	15273.4	14968.8	17403.2	17603.4	611.806	1208.29	4018.15	16580.2	14222.2	3364.23	152.268	0.809385	9852.41	13348	13573.7	1442.92	10567.2	6928.96	2967.06	12882	14601.5	4936.53	2095.49	15303.3	33948.2	10685.9	10299.5	17117	15916.3	6762.24	4940.79	7563.5	20523.3	17732.5	11388.2	11410.4	3173.55	1487.76	14998.8	13786.4	12003.5	7772.12	8731.97	9382.44	14236.3	16050.3	18083	19392.4	5197.21	16969.3	20283.7	13112.8	11912.1	7237.7	162.237	10492.1	19078	20885.8	12633.7	2826.55	2673.75	14379.6	11056.4	11181.1	794.94	20860.8	5516.22	40890.6	11207.1	14550.3	5103.07	16758.6	24633.7	22911.3	1480.27	20558	24246.5	12040	21389.6	7276.24	2468	14424.3	13023	13793	16513.6	10260.8	15224.4	15177.8	17989.2	0	0	0	0	0	0	0	0	0	0	0	0	0	0	0	0	0	0	0	0	0	0	0	0	0	0	0	0	0	0	0	0	0	0	0	0	0	0	0	0	0	0	0	0	1	0	0	0	0	0	0	0	0	0	0	0	0	0	0	0	0	0	0	0	0	0	0	0	0	0	0	0	0	0	0	0	0	0	0	0	0	0	0	0	0
33419	76.2244	3	641.988	1922.94	0.00364673	1.89644	33.55	ADVENFFKEAGEVVDVR		AT1G48920.1	AT1G48920.1	| Symbols: ATNUC-L1, PARL1, NUC-L1 | nucleolin like 1 | chr1:18098186-18101422 FORWARD LENGTH=557	FALSE	5.84086	CCA1-Ox 36	wt 24	0.555037	115.417	384.373	253.636	432.393	4070.87	6869.03	1852.73	348.492	1874.81	5610.61	8162.64	5264.8	1161.64	1645.56	4535.49	666.128	12226.1	7942.9	2109.95	70.6011	12865.8	0	1912.31	60.4705	12153.5	7619.38	6976.12	9460.73	2665.68	4088.48	6090.82	6519.94	4476.14	519.668	1705.61	5355.53	4363.94	7124.42	7415.28	10798.4	1671.26	3451.88	7694.26	4833.45	6850.25	120.062	4574.45	12474.1	9985.16	8487.55	12104.1	0	4258.63	6226.06	14762.5	11640.7	13923.1	18230.8	11504.1	8104.13	11395.5	0	6459.34	3105.43	17601.7	14440.3	252.447	9106.84	8281.33	29087.9	20748.2	396.165	8530.09	22881.2	9689.92	20543.6	24145.1	1186.06	5272.79	11884.6	9257.47	9761.27	2799.25	8784.25	7768.34	14863.4	391.743	208.718	429.353	6654.4	6874.72	1231.34	482.816	1791.17	5825.18	8318.8	5240.18	801.782	1869.38	3479.04	510.854	12226.1	7101.97	1566.05	59.7371	11854	0	1615.09	92.4862	9033.23	8789.94	6113.64	16027.1	1773.88	5000.22	5991.48	5386.49	4061.71	492.934	1128.78	5922.13	4662.4	5739.72	5485.08	7649.56	1259.67	3917.89	7115.81	4390.35	7939.13	135.155	3406.36	14843.5	8076.75	8241.51	10687.4	0	3414.7	6824.4	17939	9879.58	16108.8	13770.5	10499.9	7863.04	10057	0	6151.33	2994.66	28617.4	12694.3	287.521	8129.12	8800.22	29909.5	27041.5	380.553	7665.63	13100.8	7238.98	19762.9	27091.8	792.138	5610.73	9400.87	10770.9	10396.6	1880.57	8934.26	6775	15189.1	0	0	0	0	0	0	0	0	0	0	0	0	0	0	0	0	0	0	0	0	0	0	0	0	1	0	0	0	0	0	1	0	0	0	0	0	0	0	0	0	0	0	0	0	0	0	0	0	0	0	0	0	0	0	0	0	0	0	0	1	0	0	0	0	0	0	0	0	0	0	0	0	0	0	0	0	0	0	0	0	0	0	0	0	0
493	50.4564	2	727.381	1452.75	6.05996e-06	0.00417138	82.81	FVIGGPHGDAGLTGR		AT1G02500.1	AT1G02500.1;AT2G36880.1;AT3G17390.1	| Symbols: SAM1, SAM-1, MAT1, AtSAM1 | S-adenosylmethionine synthetase 1 | chr1:519037-520218 FORWARD LENGTH=393	TRUE	1.29581	wt 44	wt 36	0.976726	41.1783	711645	1.12189e+06	912792	557287	508706	770858	512294	1.27634e+06	995934	553754	712830	924615	846719	1.0732e+06	872769	498402	604136	573503	1.0353e+06	749090	676475	877235	769608	605819	574799	585462	910612	976817	660870	435369	755984	685054	800994	1.22815e+06	1.23041e+06	650801	692629	696096	728478	953136	1.00001e+06	759312	666260	789799	603640	1.07338e+06	698149	736881	802144	561569	545901	963044	748966	738285	751453	629085	879544	630694	724627	694420	822771	725698	759182	521686	670628	500952	821992	638141	639787	864981	536594	982685	1.38927e+06	765850	634031	342219	1.17653e+06	973630	696515	672713	864298	978783	700065	726542	693807	725288	923209	906375	910963	509127	512317	709755	1.2194e+06	1.03402e+06	564348	709496	638183	961885	823224	669328	498402	540175	425666	875988	690181	691810	740890	1.17707e+06	450281	663105	513080	1.54264e+06	650025	808246	428269	624561	621628	759788	812792	1.36058e+06	695311	558010	514902	516052	718400	1.13501e+06	702227	605181	915342	679520	799287	830762	596045	778891	495841	659427	772198	820943	897145	637766	727843	664355	575637	703070	612851	982716	691093	732102	848176	589544	570552	733743	678125	657857	1.12734e+06	515448	883097	795437	572138	609937	383983	785776	1.03603e+06	550952	782689	920552	657559	712020	633639	709013	1	0	0	0	0	0	1	0	0	0	0	0	0	0	0	0	0	0	0	0	1	0	0	0	0	0	0	0	0	0	0	0	0	0	0	0	0	0	0	0	0	0	0	0	0	0	0	0	0	0	0	0	0	0	0	0	0	0	0	0	1	0	0	0	0	0	0	0	0	0	0	0	0	0	0	1	0	0	0	0	0	0	0	0	0
708	50.6551	3	485.256	1452.75	-0.000402423	-0.277008	20.92	FVIGGPHGDAGLTGR		AT1G02500.1	AT1G02500.1;AT2G36880.1;AT3G17390.1	| Symbols: SAM1, SAM-1, MAT1, AtSAM1 | S-adenosylmethionine synthetase 1 | chr1:519037-520218 FORWARD LENGTH=393	TRUE	1.40885	wt 52	wt 36	0.458055	37.4038	472353	264842	205419	375301	303312	336226	507012	313652	190341	295704	429955	219615	342332	215163	256942	243661	332182	214471	198583	446775	405978	220809	134809	330687	313577	203810	199805	254758	205558	261673	436781	297133	397523	261813	232358	388053	352487	366280	394199	279443	200897	444488	355934	324443	403554	359387	299861	433994	490631	280352	351579	294510	159236	284269	447382	340135	232662	217307	374517	399327	444374	360844	237399	328298	383907	333595	361986	228030	339305	300518	382774	254604	216808	367041	382498	320603	250434	494183	394720	424756	401982	335926	304246	438519	392670	481409	217940	203974	613481	303563	223457	702437	299660	197620	301361	427944	151582	388894	165045	197049	243661	297014	159185	168025	411641	415181	186489	206182	245787	361751	178612	338484	169529	251398	257405	360850	269623	377073	173268	256941	414592	283978	270937	279250	210622	228018	411071	323304	376015	454283	267617	356820	351047	476409	247539	424694	236147	174539	345436	379698	393531	175739	198337	363375	352421	530759	343637	228931	533759	337490	379943	323123	242317	348889	391669	367690	228802	124135	274203	367962	359729	167258	525855	312229	494195	428145	225679	309441	382446	401277	0	0	0	0	0	0	0	0	0	0	0	0	0	0	0	0	0	0	0	0	0	0	0	0	0	0	0	0	0	0	0	0	0	0	0	0	0	0	0	0	0	0	0	0	0	0	0	0	0	0	0	0	0	0	0	0	0	0	0	0	0	0	0	0	0	0	0	0	0	0	0	0	0	1	0	0	0	0	1	0	0	0	0	0	0
624	50.2552	2	571.309	1140.6	-0.000801519	-0.702714	35.23	TIFHLNPSGR		AT1G02500.1	AT1G02500.1;AT3G17390.1	| Symbols: SAM1, SAM-1, MAT1, AtSAM1 | S-adenosylmethionine synthetase 1 | chr1:519037-520218 FORWARD LENGTH=393	TRUE	1.32742	wt 44	wt 36	0.958364	41.4604	214755	368599	342395	298573	231923	322494	238528	446270	314494	235688	300007	314131	323315	387993	316321	213856	244431	249765	357854	326690	205133	343990	241243	244742	254628	229535	375862	368772	270252	212172	341562	253502	229301	407015	344246	308195	410677	317284	279223	316090	350049	346312	321851	263844	151864	390702	318785	326913	336438	220309	293679	339178	275985	256765	302165	149200	316383	241676	297576	307256	232192	319700	291868	280627	299017	213143	328699	255304	255798	305156	124914	328523	481470	346067	274579	125621	406482	354269	324776	355328	255915	382656	264782	303727	279841	218872	303321	339988	488059	232115	214331	330467	426362	326521	240197	298604	216818	367291	297618	242587	213856	218553	185381	302788	300999	209783	290525	368967	181907	293746	201157	636737	245400	330519	208711	282184	230031	217505	269363	380666	329273	330858	234695	197801	238244	397306	320277	292345	305783	170954	290935	379338	264432	326685	194524	354753	271963	302508	312015	256451	172622	238977	220578	288724	271165	277329	304455	281457	456253	262864	242755	293410	271301	263023	397713	119992	295230	275670	258534	264145	140951	271478	376974	256902	413417	272571	257073	269304	264889	285974	0	0	0	0	0	0	0	0	0	0	0	0	0	0	0	0	0	0	0	0	0	0	0	0	0	0	0	0	0	0	0	0	0	0	0	0	0	0	0	1	0	0	0	0	1	0	0	0	0	0	0	0	0	0	0	0	0	0	0	0	0	1	0	0	0	0	0	0	0	0	0	1	0	0	0	0	0	0	0	0	1	0	0	0	0
3830	47.3163	3	793.402	2377.18	-0.0029807	-1.25388	55.9	VHTVLISTQHDETVTNDEIAR		AT1G02500.1	AT1G02500.1	| Symbols: SAM1, SAM-1, MAT1, AtSAM1 | S-adenosylmethionine synthetase 1 | chr1:519037-520218 FORWARD LENGTH=393	TRUE	2.66462	wt 44	wt 32	0.761323	75.7348	39824.4	278883	190293	140502	99986.1	121164	18714.2	255937	193642	132554	92961.1	183308	30496.3	84975.7	190295	126963	144812	95937.6	87029.5	152066	470344	264499	121402	162020	88123.2	113408	15676.8	295769	175422	123381	138975	96824.7	758677	312820	241034	155852	164830	190533	139609	50143.7	195816	198896	101371	49953.4	71493.6	226850	177678	189463	149105	85400.1	45003.1	206914	169518	156333	159869	55927.9	217186	115496	156786	131035	98485.5	189543	227409	122696	136136	42177.1	291993	149768	132555	157416	35964.5	180751	283852	165985	87440.7	31269.8	55218.6	241266	178220	154672	37067.5	301222	164618	156298	141782	40587.9	229494	188955	229670	100069	80526.2	25927.5	244519	201047	135089	92526.3	126522	34644.3	65182.4	145937	126963	129481	71207	73637.5	140108	481006	223389	185678	120423	101661	99387.3	26557.6	196820	214542	121368	114815	87860.1	719648	207025	266534	166511	132794	140937	98898.9	37794.4	222252	183943	92078	57893.8	80480.6	168923	211427	153252	144782	75404.7	54361.9	165910	185809	189971	135682	64707.8	164049	105413	152122	115643	117631	180504	219297	199483	119676	48036.9	260645	159152	136299	205162	34547.2	162434	162522	124001	84117.9	35085.9	36879	256729	140975	179958	39480.1	202365	167429	136312	144890	0	0	0	0	0	0	0	0	0	0	0	0	0	0	0	0	0	1	0	0	0	0	0	0	0	0	0	0	0	0	1	0	0	0	0	1	0	0	0	0	0	0	0	0	0	0	0	0	0	0	0	0	0	0	0	0	0	0	0	0	0	0	0	0	0	0	0	0	0	0	0	0	0	0	0	0	0	0	0	0	0	0	0	0	0
22768	47.2012	2	1189.6	2377.18	-0.00889728	-3.74277	59.87	VHTVLISTQHDETVTNDEIAR		AT1G02500.1	AT1G02500.1	| Symbols: SAM1, SAM-1, MAT1, AtSAM1 | S-adenosylmethionine synthetase 1 | chr1:519037-520218 FORWARD LENGTH=393	FALSE	3.43576	wt 44	wt 32	0.788852	134.013	3142.23	95982.9	120145	55728.5	31919.8	13562	1271.1	58518.4	116888	35253.7	3919.52	54988.2	16659.1	7030.5	15089.2	37546.8	45918.1	4541.6	5122.08	38226.4	7980.6	59523.4	80612.8	39719.1	19605.4	12953.2	0	73399.4	80599	26750	47767.9	3245.9	99659.7	88338	111803	47403.5	47877.8	43321.1	7682.83	6699.21	99856.7	57794.1	2739.05	5001.82	13823.4	77275.8	58010.2	42375	49217.1	16157.9	6724.67	53176.2	55816.4	45416.6	36929.3	2130.5	45039.3	48553.3	50110.7	44125.4	10065.9	8138.33	95881.9	36415.6	36091.6	387.811	57694.1	67863.8	33206.2	54954.6	30708.9	3861.44	104919	57429.2	6563.1	3289.21	5503.92	80079.8	38922.8	53471	4753.1	94725.2	51668.4	45197	43439.8	3202.47	78984.7	119300	91096	31946.2	9013.36	1761.04	55907.9	121359	35928.2	3901.19	37953.7	18924.9	5392.89	11572	37546.8	41056.7	3370.88	4333.9	35220.3	8161.52	50271.9	123293	29521.7	22617.4	11351.8	0	48843.8	98572.7	26313.7	39463.7	2945.38	94532.8	58462.3	123632	50645.5	38572.3	32044.6	5442.5	5049.35	113338	53449.2	2487.95	5796.89	15561.1	57543.3	69029.2	34276.1	47790.4	14266.8	8123.14	42638.3	61180.5	55189.1	31342.3	2464.96	34020	44314.7	48620	38942.3	12022.7	7750.25	92461.8	59205.7	31727.9	441.692	51500	72115.9	34144.1	71623.1	29498.7	3470.12	60072.5	42903.3	6313.69	3690.62	3675.92	85212.2	30788.5	62212.5	5062.46	63637.6	52550.7	39417.6	44391.9	0	0	0	0	0	0	0	0	0	0	0	0	0	0	0	0	0	0	0	0	0	0	1	0	0	0	0	0	0	0	0	0	0	0	0	0	0	0	0	0	0	0	0	0	0	0	0	0	0	0	0	0	0	0	0	0	0	0	0	0	0	0	0	0	0	0	0	0	0	0	0	0	0	0	0	0	0	1	0	0	0	0	0	0	0
4960	57.6284	2	751.866	1501.72	0.00263867	1.7571	57.31	TNMVMVFGEITTK	[3] Oxidation (M)|[5] Oxidation (M)	AT1G02500.1	AT1G02500.1;AT3G17390.1	| Symbols: SAM1, SAM-1, MAT1, AtSAM1 | S-adenosylmethionine synthetase 1 | chr1:519037-520218 FORWARD LENGTH=393	FALSE	1.76108	wt 52	CCA1-Ox 32	0.845731	55.1357	6716.34	92151.9	131880	60526.5	82892.1	123995	47760.1	114953	81051.7	57689.7	119345	118395	85100.2	92107.4	103681	65703.1	142094	138884	50426.6	68664.8	7960.37	104455	103576	85893.2	87175.2	114981	6579.7	109336	87895.8	88677.1	78786.4	109446	108370	75659	158371	50867.5	67568	125796	106793	99241.4	122517	65735.3	89839.4	37820.1	89831.7	145703	141965	75697.9	109671	134183	76573.8	95448.1	114432	68532.3	106595	6854.67	73359.1	102446	82042.4	93344.4	6241.59	90233.2	87996.7	59012.8	86356.1	13250	101617	71306.6	65232	82602.9	27670.2	108164	140573	89370.6	102253	67347	73818.9	95399.1	64897.6	72641.5	44202.1	103803	74574.1	66159	99211.6	6845.11	75832.1	130953	98939	82960.7	82408	66169	109825	84151.4	58793.4	118786	81717.9	96675.1	70652.9	79513.2	65703.1	127050	103083	42667	63265	8140.83	88219.9	158413	63841	100568	100766	11146.5	72758.1	107497	87230.9	65089.9	99313.2	102795	50071.3	175126	54346.4	54435.5	93051.6	75651.9	74800.5	139057	60793.4	81603.5	43831.9	101124	108498	168931	61230.2	106492	118478	92498.1	76533.2	125430	83278.7	90468	7930.75	55411.1	93502.4	79601.7	82379.9	7454.94	85930.4	84857.8	95945.2	75915	15090.9	90706.9	75774.5	67074.5	107657	26579.8	97202	80486.1	66765.5	98367.4	75566	49301.7	101513	51334.9	84517	47079.1	69736.5	75847.5	57699.2	101386	0	0	0	0	0	0	0	0	1	0	0	0	0	0	0	0	0	0	0	0	0	0	0	0	0	0	0	0	0	0	0	0	0	0	0	0	0	0	0	0	0	0	0	0	0	1	0	0	0	0	1	0	0	0	0	0	0	0	0	0	0	0	0	0	0	0	0	0	0	0	0	0	0	0	0	0	0	0	0	0	0	0	0	0	0
7411	45.9989	3	527.954	1580.84	-0.000667829	-0.422451	---	FVIGGPHGDAGLTGRK		AT1G02500.1	AT1G02500.1;AT2G36880.1;AT3G17390.1	| Symbols: SAM1, SAM-1, MAT1, AtSAM1 | S-adenosylmethionine synthetase 1 | chr1:519037-520218 FORWARD LENGTH=393	FALSE	1.76034	wt 52	wt 36	0.161683	52.1169	68200	50580.7	48458.2	52842.5	44890.4	38063.5	71642	66382.4	30122.8	42557.2	47193.3	40689.1	91068.5	46268.6	41187.1	44162.2	50451	41162.7	66357.9	55595.6	7203.47	56896.7	31476.8	44414.5	52456.5	42026.4	74431.7	55203.8	44739.8	46173.6	56207.8	46012.3	76002	61715.6	48401.1	59235.3	60790.4	65553.5	66218.6	44471.8	40483.1	57501	54468.6	95062.5	93426.1	61543.6	61645.6	82618.9	67624.8	45895.6	105674	58392.8	31525.2	34340.6	55324.7	68081.9	51073.8	49315.6	49427	56570.2	84350.1	59389.1	53634.4	41463.6	53637.8	79671.7	62981.8	47688.3	57446.4	41309.7	113935	45963.4	48852.6	63586.5	46996.9	65934.7	56160.3	59911.3	63572	54425.3	45355.6	64366.8	58253.5	54411.1	50090.6	69507.6	41623	48117.5	86378.4	44927.6	25297.2	99256	63421.2	31274.8	43371.4	46972.5	28084.2	103455	35491.3	31586.4	44162.2	45109.7	30551.9	56146.8	51223.6	7366.77	48053.5	48142.1	33011.6	60515.3	36830.5	126093	36735.5	54716.9	45420.5	46436.4	41752.3	72092.2	40843.5	53521.8	63286.5	48975.2	48489.9	46909.1	33519.4	45948.4	53178.1	49475.3	110173	105170	45828.4	73355.2	66828.4	65664.5	40523.8	127650	46821.1	34554.9	41729.8	46954.7	78769.8	38578.1	45010.5	47956.6	49925.3	100748	56557.1	51721.2	67413	47152.6	90740.8	56220.1	50676.3	59068.9	53839.5	109445	41305.4	27971	47503.1	45211	73981.3	37508	63751.1	50286.3	63322.8	48307.6	43242.5	59248.2	47453.5	51188.4	0	0	0	0	0	0	0	0	0	0	0	0	0	0	0	0	0	0	0	0	0	0	0	0	0	0	0	0	0	0	0	0	0	0	0	0	0	0	0	0	0	0	0	0	0	0	0	0	0	0	0	0	0	0	0	0	0	0	0	0	0	0	0	0	0	0	0	0	0	0	0	0	0	0	0	0	0	0	0	0	0	0	0	0	0
11837	45.8976	2	791.426	1580.84	-0.00487617	-3.08454	44.34	FVIGGPHGDAGLTGRK		AT1G02500.1	AT1G02500.1;AT2G36880.1;AT3G17390.1	| Symbols: SAM1, SAM-1, MAT1, AtSAM1 | S-adenosylmethionine synthetase 1 | chr1:519037-520218 FORWARD LENGTH=393	FALSE	1.4352	wt 24	wt 40	0.724198	44.5247	121501	94684.1	124579	73419.1	58462.6	89037	37855.9	91417.4	82640.4	51832.3	43467.7	96426.6	79061.2	67339.8	78744.1	49809.7	68911.5	65406.9	107632	57815.5	39750.3	71909.3	90062.6	52202.9	86669.8	74246.4	41221.7	76602.1	69778.5	34092.4	77661.4	92006.8	70144.5	103865	123498	49041.3	91882.5	64205.9	82245.9	63382.3	85033	74234.9	54828.4	88431.3	84030.9	95087.8	59502.4	69672.7	97079.2	61960.8	70471.9	84032.6	84866.7	69104.1	66115.2	134485	63252.6	50394.7	63281.5	83670.8	79995.8	62452.6	84091.4	49475.2	64183.8	86901	54130.7	57321.5	49284.9	102672	88633	81886.2	156166	75471.6	47939.2	63808.4	85776.1	80004.8	62690.6	81282	34096.1	99530.4	62585.3	60508.5	77287.2	123830	77915.9	123703	120014	58511	59174.5	52447.2	87339.4	85800.9	52823.9	43264.4	66555	89814.6	51654.4	60389	49809.7	61615.7	48546.4	91069.4	53268.9	40651.4	60732.7	137746	38800.4	99984.7	65067.1	69832.5	50975	85339.3	33536.4	64160.5	83488.3	66536	68738.3	136563	52395.3	74024.3	47493.1	58262.8	47772.7	96512.6	68654	49802.1	102488	94593.9	70806.9	70804.8	56356.5	94265.1	54708.8	85127.3	67379.9	93022.7	83973.5	56112.7	155597	47777.2	45995.4	61398.9	73842.5	95546.8	59474.6	81091.9	80438.5	56423.5	98974.5	48319.2	60913.1	50677	133814	85140.3	73587.7	89414.4	56382.1	46117.4	71595.5	57287.6	85132.3	49589.1	94570.1	36315.3	66865.9	63654.1	52771.2	78981.1	0	0	0	0	0	0	0	0	0	0	0	0	0	0	0	0	0	0	0	0	0	0	0	0	0	0	0	0	0	0	0	0	0	0	0	0	0	0	0	0	1	0	0	0	0	0	0	0	0	0	0	0	0	0	0	0	0	0	0	0	0	0	0	0	0	0	0	1	1	0	0	0	0	0	0	0	0	0	0	0	0	0	0	0	0
15644	58.2145	3	925.8	2774.38	-0.000827784	-0.298367	37.03	IIIDTYGGWGAHGGGAFSGKDPTKVDR		AT1G02500.1	AT1G02500.1;AT2G36880.1;AT3G17390.1	| Symbols: SAM1, SAM-1, MAT1, AtSAM1 | S-adenosylmethionine synthetase 1 | chr1:519037-520218 FORWARD LENGTH=393	FALSE	1.52876	CCA1-Ox 40	wt 28	0.784361	43.8829	89181.4	56247.7	53918.2	70229.8	70719.4	81690.4	14731.5	48459.3	66675.8	63820.6	65573.3	58148.3	41665.2	55079.8	69911.2	68076.8	73958.7	70229.3	43883.3	76963.1	78562.2	51568.2	46175.7	74760.7	64509.4	70021	51446.2	74853.7	67262.7	49061.3	83422.6	74239.6	71814.1	70459.5	82717	69965.1	82978.2	66152.5	69790.8	73118.4	72572.9	89764.3	59275.3	16152.7	38775.8	80951.6	65269.5	74485	85651.6	51436.4	16447.1	84605.3	66329.5	74765.7	87819.4	67168.9	51661	65111.4	76239	72224.4	80614.2	61430	48972.4	58137.5	68487.6	41069.2	78911.2	64355.7	66318.6	58243.7	68172.4	60346.8	119954	87788.2	68106.4	63963.6	67377.8	75302.2	71419	70428.8	42745.7	85639.2	70771.7	78955.7	62018	90891.2	46286.5	53539.1	114800	70777.9	54291.9	20409.6	46297.6	69225.8	65041.5	65266.6	40134.8	47332.2	42250.1	53615	68076.8	66128.5	52125.8	37130.6	70910.7	80343.2	43553.1	70623.1	55566.7	74419.9	61364.1	87153.5	49811.5	82262.4	48261.1	68920.1	67366.1	68119.7	46630.3	91468.3	74750.2	66850.6	48933	49439.6	55111	82370.4	83015.9	53841.3	18720.2	43650.1	60280.5	77667.4	60249.1	83168.6	45416.2	19867.5	67839.1	72704	90853.3	74533.3	77713.4	39021.6	59427.4	73970.9	63740.7	96285.3	58500.6	47225.5	94522	60206.9	46775.1	70439.2	68388.1	68191.7	75909.9	65485.9	54231.1	68681	65583.3	65518.2	71769.6	44999.9	80128.3	56493.4	81942.6	45527.9	57533.5	71980.2	68859.7	63377.2	0	0	0	1	0	0	0	0	0	0	0	0	0	0	0	0	0	0	0	0	0	0	0	0	0	0	0	0	0	0	0	0	0	0	0	0	1	0	0	0	0	0	0	0	0	0	0	1	0	0	0	0	0	0	0	0	0	0	0	0	0	0	0	0	0	0	0	0	0	0	0	0	0	0	0	0	0	0	0	0	0	0	0	1	0
590	48.6446	2	438.752	875.489	-0.000532322	-0.608027	33.39	MASVALLR	[1] Oxidation (M)	AT4G37910.1	AT4G37910.1	| Symbols: mtHsc70-1 | mitochondrial heat shock protein 70-1 | chr4:17825368-17828099 REVERSE LENGTH=682	FALSE	1.5548	wt 52	CCA1-Ox 48	0.117961	40.5363	860409	767091	805153	363110	358214	530722	571863	739309	485363	385785	512781	346278	628687	574681	506075	376556	714262	600241	565709	293443	822183	740739	662045	521542	389209	515164	334734	552295	560070	518170	445474	412777	513697	429123	603171	378627	411532	488220	468288	514646	831266	329562	338223	352526	757790	587695	779971	554649	538584	503687	499613	632504	560737	394196	577113	494512	427727	476529	351388	415227	401212	514280	419861	352974	549463	482907	544609	416760	516672	279168	412992	439063	624148	549840	380019	528876	439048	419860	427691	325366	389490	444356	380211	313984	467054	876905	631242	799492	593553	358511	352721	792284	706329	503925	393165	510382	239006	714198	440821	388110	376556	638641	445512	478659	270367	840822	625609	1.01256e+06	387642	449003	451473	567063	367525	684967	509718	368031	374559	487270	283994	666985	404522	331547	361136	331734	387901	943489	304786	307216	408562	853047	437626	928126	448642	522971	444735	603513	507161	614625	479017	489802	572144	323079	434930	340934	366453	479206	489756	404884	573877	483029	549999	486140	442873	531265	363843	396717	394567	357361	410765	365578	593420	293228	446769	338309	378557	414841	298524	386703	273835	477290	0	0	0	0	0	0	0	0	0	0	0	0	0	0	0	0	0	0	0	1	0	0	0	0	0	0	0	0	0	0	0	0	0	0	0	0	0	0	0	0	0	0	0	0	0	0	0	0	0	0	0	0	0	0	1	0	0	0	0	0	0	0	0	0	0	0	0	0	0	0	0	0	0	0	0	0	0	0	0	0	0	0	0	0	0
4273	40.916	2	620.815	1239.61	-0.00209048	-1.68639	65.43	MKETAEAYLGK		AT4G37910.1	AT4G37910.1;AT5G09590.1;AT5G28540.1;AT5G42020.1	| Symbols: mtHsc70-1 | mitochondrial heat shock protein 70-1 | chr4:17825368-17828099 REVERSE LENGTH=682	TRUE	1.34376	wt 44	wt 36	0.856212	32.5703	116707	95293.2	73581.8	74363.9	51693	54811.4	90953.5	73124.8	69920.4	62002.8	69891.4	86160.5	77430.2	111753	97440.6	63446.1	56718.8	81300.1	94105.4	71995.3	37121.4	81711.8	77698.5	85815.1	80569.9	68052.2	104480	110588	67069.1	64422	89727.9	72693.5	122232	118887	96012.2	71854.6	98450.8	71681.5	51595.8	108579	61484.6	78009.9	78708.4	104615	62622.8	91376.5	58370.7	76884.6	80629.3	69849.1	79716	87718	71049.8	69036	71895	97400.2	90891.8	65140.1	67118.7	44591.6	109856	104104	88190	56879.5	63792.5	92368.4	96658.4	79846.3	78728	55086.1	84417.6	76504.4	89681.8	88240.3	79231.5	54957.9	129968	79280.8	94912.6	78294.7	77714.4	106122	83282.6	72614.3	37954	118945	78417.2	73064.5	121558	51735.8	36428	126011	69862.8	72594.4	63189	69564.5	59469.2	87961.9	85722.7	74727.3	63446.1	50713.9	60342.8	79624.5	66333.6	37962.9	69011.7	118835	63783	92947.8	59638.7	176996	73590.8	82025.7	63371.4	74129.3	65963.2	115944	78680	106170	76768.9	79316	53022.8	36550.3	81838.7	69785.1	72145.2	71492.9	121244	70494.8	68043.4	69458.2	62190	78292	61673.8	96293.7	70335	77877.9	83890.7	61018.1	112691	68654.2	59453.6	65121.9	39353.7	131211	99139.9	85044.3	92476.7	56079.6	105202	86281.1	84849.2	80951.6	71794.5	81090.9	68751.3	51348.1	65921	76220.6	61664.9	86801.9	84361.9	75077.1	91094.4	82772.6	71293.9	84704.8	63329.1	38785.9	0	0	0	0	0	0	0	0	0	1	0	0	0	0	0	0	0	0	1	0	0	0	1	0	0	0	0	0	0	1	1	0	0	0	0	0	0	0	0	0	0	0	0	0	0	0	0	0	0	0	0	0	0	0	0	0	0	0	0	0	0	0	0	0	1	0	0	0	0	0	0	0	0	0	0	0	0	0	0	0	0	0	0	0	0
11776	40.8542	3	414.213	1239.62	0.000585575	0.472384	---	MKETAEAYLGK		AT4G37910.1	AT4G37910.1;AT5G09590.1;AT5G28540.1;AT5G42020.1	| Symbols: mtHsc70-1 | mitochondrial heat shock protein 70-1 | chr4:17825368-17828099 REVERSE LENGTH=682	TRUE	1.7292	wt 48	CCA1-Ox 28	0.564476	70.4805	9599.37	7523.03	6089.41	13860.6	9539.09	6866.86	6017.66	14103.7	4616.94	9638.85	13096.2	15122	11744.7	13587.8	14642.5	10064	6749.98	10572.7	16305.2	10911.1	491.036	5881.79	4451.49	16985.9	12911.3	11206.6	6708.12	22093.9	8414.06	9561.08	19147.7	11694.4	7661.82	11374.6	7847.02	12196.6	14753.3	10814.6	10223.5	17932.9	7119.41	13799.2	14334.9	14494.3	4597.13	10436.4	6833.32	13754.6	13212.7	11271.2	4526.52	5566.8	5785.68	10793.8	11531.8	1825.77	14645.3	6165.57	8785.35	6121.56	1772.95	18655.1	12738.1	10132.1	10063.3	10281.9	13722.6	6798.88	11346.5	11043.4	5854.03	11662.5	7229.31	13487.4	15232.2	1563.87	15740.6	11613.2	15131.4	14874.5	16950.9	12077.9	12116.7	13018.3	7502.99	9783.42	6190.73	6046.59	22657	9546.99	4563.76	8337.13	13474.6	4793.5	9823.25	13035	10437.4	13342.1	10422.8	11229.3	10064	6035.35	7847.27	13796.2	10053.1	502.168	4967.61	6808.31	12625	14894.9	9821.07	11364	14702.4	10290.4	9405.14	15819	10611.7	7267.67	7527.75	8677.22	13030.7	11885.9	7999.57	7242.31	13516.4	8080.54	12761.7	13020.8	16798.2	5175.01	7771.45	8131.31	11125.7	12829.6	9951.99	5467.85	4463.63	6341.7	13116.3	9787.16	2112.39	11062.2	5627.33	8523.99	5402.5	2117.61	17765.5	12283.7	16473.2	8846.6	11710.5	12249.3	7224.88	11666.9	14393.1	5623.34	10480.6	4139.21	10075.9	14653.3	1754.72	10512.7	12357.5	11969.2	17306.1	18054.1	8114.12	12323.6	11353.7	7667.44	0	0	0	0	0	0	0	0	0	0	0	0	0	0	0	0	0	0	0	0	0	0	0	0	0	0	0	0	0	0	0	0	0	0	0	0	0	0	0	0	0	0	0	0	0	0	0	0	0	0	0	0	0	0	0	0	0	0	0	0	0	0	0	0	0	0	0	0	0	0	0	0	0	0	0	0	0	0	0	0	0	0	0	0	0
7098	36.6598	2	628.814	1255.61	0.00212108	1.68928	39.12	MKETAEAYLGK	[1] Oxidation (M)	AT4G37910.1	AT4G37910.1;AT5G09590.1;AT5G28540.1;AT5G42020.1	| Symbols: mtHsc70-1 | mitochondrial heat shock protein 70-1 | chr4:17825368-17828099 REVERSE LENGTH=682	FALSE	3.29657	wt 52	CCA1-Ox 48	0.479189	106.058	4287.49	41673.9	45800.5	13505.1	10646.5	11472.3	2760.22	47753.9	25346.4	12745.3	45384.9	20597.6	6556.55	11069.7	16199.8	10318.2	18563.7	16290.9	6444.02	13871.4	1222.36	38896.3	33629.9	14561.7	4296.94	1822.29	12501.9	4336.01	25597	16776.7	33363.5	14743.1	22239.8	15182.6	33649.5	17351.9	3345.58	15937.6	14809.1	10680	23346.7	14367.2	14232.3	14549.6	60080.6	25802.5	37751.1	14270.7	17022.3	30445.2	31755	19384.8	10364.6	8126.61	14924.2	17652.2	11918.2	17923.7	6536.73	29543.6	1707.53	6505.35	30713.6	11319.3	8232.59	2872.39	21105.3	14964.1	14987.2	18393	6264.96	27817.4	24673.3	21980	10992.5	1148.03	18393.7	22416.3	11014.7	22987.1	2491.81	8942.58	15266.4	8533.46	11625.7	4369.69	34293.6	45478.5	22076	10655.3	7624.56	3824.13	45623.6	26315.7	12989.2	45172.6	14216.8	7448.33	8491.27	12423.6	10318.2	16598.3	12091.5	5452.42	12780.5	1250.07	32850.8	51435	10823.1	4957.08	1596.99	21179.1	2885.4	31305.2	16503.1	27563.5	13378.1	21095.7	10047.9	37209.5	18538.6	2695.33	11789	10490.7	8049.8	26498.6	13287.1	12927.6	16862.4	67632.9	19213.8	44921.9	11543.2	16528.9	26881.8	38358.8	15543.3	11360.6	9875.25	12666.4	20423.3	9002.31	16359	6342.27	26073.3	2039.47	6195.14	29618.1	18403.3	7237.21	3271.46	18839.5	15901.7	15410.5	23971.9	6018.07	24998.3	14126.9	16420.4	10574.8	1288.14	12284.7	23852.9	8712.76	26745	2653.99	6007.74	15527.1	7442.29	11880.5	0	0	0	0	0	0	0	0	0	0	0	0	0	0	0	0	0	0	0	0	0	0	0	0	0	0	0	0	0	0	0	0	0	0	0	0	0	0	0	0	0	1	0	0	0	0	0	0	0	0	0	0	0	0	0	0	1	0	0	0	0	0	0	0	0	0	0	0	0	0	0	0	0	0	0	0	0	0	0	0	0	0	0	0	0
10373	36.8579	2	628.814	1255.61	0.000682292	0.543394	58.56	MKETAEAYLGK	[1] Oxidation (M)	AT4G37910.1	AT4G37910.1;AT5G09590.1;AT5G28540.1;AT5G42020.1	| Symbols: mtHsc70-1 | mitochondrial heat shock protein 70-1 | chr4:17825368-17828099 REVERSE LENGTH=682	FALSE	3.81518	wt 32	CCA1-Ox 44	0.471849	118.795	3314.63	12108.6	8689.53	2457.45	1187.28	3166.71	1734.65	2515.55	2482.01	3306.2	696.166	2838.05	966.234	13920.1	7441.49	3714.26	7752.01	3970.17	26360.6	3284.19	720.347	3578.82	11420	7428.87	8990.23	198.97	6142.78	23343.8	3698.38	5037.98	797.928	2634.89	4179.57	9842.24	2108.14	1987.48	378.439	1599.41	4239.68	13844.8	10869.4	1193.32	2955.43	3171.64	2501.84	2889.51	3859.97	3808.71	1591.95	881.931	6462.1	5814.45	10435.4	4337.84	4203.51	5867.53	3846.75	5494.98	9255.85	1025.57	902.158	3878.38	6327.86	4861.74	5106.35	740.761	2331.41	2813.1	6010.97	1310.07	5536.32	1955.11	4192.39	2857.31	3079.26	476.608	2297.38	4729.35	2572.23	967.343	433.584	5666.95	4138.95	6932.74	6792.52	3378.18	9964.24	8628.44	4017.05	1188.26	2104.61	2403.26	2403.33	2576.93	3369.45	692.91	1958.87	1097.66	10677.7	5706.89	3714.26	6931.29	2946.75	22304.2	3025.92	736.677	3022.58	17466.3	5521.58	10371.4	174.371	10406.3	15534.1	4523.13	4955.81	659.213	2390.94	3964.55	6513.61	2331.18	2123.4	304.886	1183.09	3003.38	10435.1	12336.7	1103.6	2684.49	3675.79	2816.33	2151.67	4593.16	3080.77	1545.8	778.708	7805.96	4662.21	11438.3	5271.23	3567.56	6788.65	2905.61	5015.29	8980.5	905.104	1077.54	3693.44	6102.15	7904.39	4488.96	843.678	2081.11	2989.36	6180.75	1707.43	5318.15	1756.97	2400.39	2134.59	2962.24	534.773	1534.36	5032.45	2034.67	1125.49	461.804	3807.13	4209.63	6046.25	6941.39	0	0	0	1	0	0	0	0	0	0	0	0	0	0	0	0	0	0	0	0	0	0	0	1	0	0	0	0	0	0	0	0	0	0	0	0	0	0	0	1	0	0	0	0	0	0	0	0	0	0	0	0	0	1	0	0	0	0	0	0	0	0	0	0	0	0	0	0	1	0	0	0	0	0	1	0	0	0	0	0	0	0	0	0	0
11000	57.0368	2	903.957	1805.9	0.00145635	0.80644	45.93	IINEPTAAALSYGMNNK		AT4G37910.1	AT4G37910.1	| Symbols: mtHsc70-1 | mitochondrial heat shock protein 70-1 | chr4:17825368-17828099 REVERSE LENGTH=682	FALSE	2.45783	wt 40	CCA1-Ox 32	0.890724	125.054	5.52273	4040.38	5684.51	524.763	538.724	696.38	591.889	1268.44	6535.29	2194.07	508.4	657.784	1901.3	1877.24	7111.99	2889.44	270.338	249.773	4155.94	1174.68	1124.96	5022.16	6480.9	3534.46	192.832	205.379	2762.87	4199.29	5602.51	2758.1	151.451	9226.47	1707.75	7116.66	3997.95	4033.13	3447.58	1141.48	328.291	3775.38	2085.8	633.462	4654.61	252.841	1476.11	4534.97	1986.35	2839.65	469.876	319.953	905.656	1454.43	4032.91	3699.02	230.711	2034.96	1584.76	7980.48	902.35	69.4972	240.516	2452.37	3487.77	1213.37	980.819	533.914	3935.58	5737.59	2562.64	261.825	406.943	1706.13	4449	4863.69	46.0475	764.919	6343.39	3207.92	3541.43	166.724	3418.68	6000.43	5487.56	805.382	2237.15	5.62861	3324.84	5644.55	857.798	539.17	462.818	820.029	1211.85	6785.23	2236.05	506.022	454.012	2159.9	1439.97	5454.19	2889.44	241.717	185.387	3516.43	1082.3	1150.46	4241.59	9912.18	2627.03	222.456	179.987	4680.5	2794.43	6851.88	2713.12	125.122	8372.23	1619.9	4709.82	4420.92	4308.97	2777.51	844.35	232.561	2845.59	2367.39	585.838	4227.9	293.032	1661.66	3376.95	2363.65	2296.93	456.254	282.505	1094	1166.21	4420.49	4494.96	195.807	2354.42	1197.04	7283.81	875.505	61.3338	287.271	2335.42	3363.36	1972.73	862.231	608.093	3513.05	6097.09	2635.02	341.24	390.907	1533.22	2547.31	3633.48	44.2977	858.269	4236.58	3413.51	2801.32	193.98	3641.19	4031.17	5581.27	702.397	2286.18	0	0	0	0	0	0	0	0	0	0	0	0	0	0	0	0	0	0	0	0	0	0	1	0	0	0	0	0	1	0	0	0	0	0	0	0	0	0	0	0	0	0	0	0	0	0	0	0	0	0	0	0	0	0	0	0	0	1	0	0	0	0	0	0	0	0	0	0	0	0	0	0	0	0	0	0	0	0	0	0	0	0	0	0	0
14473	53.0511	2	858.447	1714.88	-0.00489766	-2.85597	52.49	SDNIDLTKDNLALQR		AT4G37910.1	AT4G37910.1	| Symbols: mtHsc70-1 | mitochondrial heat shock protein 70-1 | chr4:17825368-17828099 REVERSE LENGTH=682	TRUE	2.26502	CCA1-Ox 24	wt 40	0.684545	101.726	35338.3	53340.4	56722.9	35939.7	31734.3	56712.6	15024.8	63591.9	55205	34726.5	39568.2	24220.6	37005.2	54731.7	56941.4	34687.3	45511.8	8243.43	48562.9	37764.1	70547.2	42406.3	56673.1	44184.4	34161.9	21914	4708.16	49793.3	39425.3	33224.8	38741	9916.73	42536	73023.8	70617.3	37347.2	39208	4971.93	44156.1	36817.3	45389.3	35992.4	32573.3	77171	13238.3	60668.7	44882.4	36921.4	42959.2	39652.3	174893	40178.4	42035	37084.8	37651.8	72915.4	38929.2	36991.5	30713.7	35349.9	185403	37427.4	39591	31292.6	35269	108028	35076.5	49733.8	32924.4	31081.5	138849	42368.5	65418.1	38832.7	26068.4	9519.04	53272.7	46544.8	39257.3	30094.8	25509	44887.5	32060.2	35720.4	36260	36015.8	43894	56324.1	58748.4	31760.6	37691.5	20816	60755.1	57316.3	35390.8	39383.1	16717.4	42038.5	41983.1	43668.4	34687.3	40693.4	6118.45	41090.1	34794.3	72146.5	35815.2	86678.3	32840.5	39410.1	19204.7	7975.96	33135	48217.2	32682.9	32006.1	8998.58	40347.8	48327.3	78088.3	39901.4	31587.6	3677.74	31280.1	27750	51516.9	33286.5	29587.2	89437.7	14902.4	45176.8	53407.7	29864.8	41713.9	35011.3	211264	32216.3	46074.7	45064.5	31955.5	84362	29404.8	33762.3	29800	31197.6	221444	35642.7	38178.8	50876.7	31004.7	123037	31310.7	52850	33854.4	40508.9	133378	38074.8	37455.7	29010.5	25077.7	10680.7	35579.4	49527.9	31053	35014.7	27169.3	30156	32607.7	31152.8	37054.7	0	0	0	0	0	0	0	0	0	0	0	0	0	0	0	0	0	0	0	0	0	0	1	0	0	0	0	0	0	0	0	0	0	0	0	0	0	0	0	0	0	0	0	0	0	0	0	0	0	0	0	0	0	0	0	0	0	0	0	0	0	0	0	0	0	0	0	0	0	1	0	0	0	0	0	0	0	0	0	0	0	0	0	1	0
18344	53.1172	3	572.635	1714.88	-0.00107057	-0.62428	---	SDNIDLTKDNLALQR		AT4G37910.1	AT4G37910.1	| Symbols: mtHsc70-1 | mitochondrial heat shock protein 70-1 | chr4:17825368-17828099 REVERSE LENGTH=682	TRUE	2.0604	CCA1-Ox 40	CCA1-Ox 28	0.430596	66.1563	29308.5	7475.28	4693.14	20034.7	17722.2	22788.3	13325.5	9944.85	5067.42	13051.6	25673.6	5072.83	16327.9	15383.9	10240.4	12659.9	18468.1	12956	8029.46	20675.4	3950.57	16352.6	9031.35	20139.4	22138.8	14570.2	226.856	10500.2	10611.9	15414.4	15041.8	11934.2	22904	8522.71	8755.01	18897.4	14511.3	19519.3	21437.4	7596.35	10070	15058.6	17683.1	7352.58	24630.6	16342.6	11669	17603.8	28836.3	18659.8	24081.8	11852	5901.37	9355.38	18261.5	1574.57	6484.52	9742.97	14338.1	19016.3	25647.4	12700.3	8791.25	14833.2	13326.9	21831.5	14063.2	14462.5	16806.4	9738.25	41181	9394.63	17882.1	14949.2	21995.9	16025.4	13012.4	7975.46	17932.5	17475.9	15050.6	7179.8	13921.6	17488.5	20510.7	29870.5	6151.44	4660.14	32749.5	17736.9	15145.2	18461.7	9501.22	5261.21	13301.3	25553.6	3501.34	18548.8	11800.5	7853.35	12659.9	16512.8	9616.23	6793.9	19049.5	4040.13	13811	13812.9	14968.8	25540	12768.8	384.31	6987.4	12978.4	15163	12426.9	10829.3	21725.7	5640.34	9681.27	20189.8	11690.9	14438.4	15186.2	5725.54	11429.4	13926.5	16062.1	8521.31	27726.8	12169.5	13885.5	14239.2	28000.4	16475.8	29089.8	9503.26	6468.51	11368.4	15498.7	1821.75	4898.01	8892.44	13911.6	16782.6	30633.2	12094.6	8477.66	24116.3	11715.5	24864.6	12553.4	15368.7	17281.1	12692	39558.2	8442.55	10238.6	11168	21160	17981.2	8690.66	8486.61	14184.8	20332.8	16030.2	4823.48	14159.4	15252.2	20960.2	0	0	0	0	0	0	0	0	0	0	0	0	0	0	0	0	0	0	0	0	0	0	0	0	0	0	0	0	0	0	0	0	0	0	0	0	0	0	0	0	0	0	0	0	0	0	0	0	0	0	0	0	0	0	0	0	0	0	0	0	0	0	0	0	0	0	0	0	0	0	0	0	0	0	0	0	0	0	0	0	0	0	0	0	0
29105	70.1559	2	624.847	1247.68	0.00336919	2.70037	35.81	VQEIVSEIFGK		AT4G37910.1	AT4G37910.1	| Symbols: mtHsc70-1 | mitochondrial heat shock protein 70-1 | chr4:17825368-17828099 REVERSE LENGTH=682	TRUE	2.36682	CCA1-Ox 40	wt 24	0.0411625	71.4705	780.698	6799.45	7427.25	14161.4	14547.7	11883.9	9447.44	8983.46	18313.5	12894.7	21968.4	18733.7	6714.12	14160.2	14302.9	12701.4	14737.8	15327.9	6991.26	18145.9	16797.5	15802	8804.8	20914.2	16707	15918.9	6137.81	17550.2	15107.7	14160.8	18653.3	19948.4	7964.01	9128.37	17736.9	13821.7	17716.8	28477.1	27604	15235.3	16371.2	16413.8	21583.1	3602.27	16261.8	18726.5	18415.6	20281.8	17470.4	23584.2	6948.53	13968.9	17878.6	13378.8	14072.8	2986.25	2402.72	18633	11892.4	12181.3	8735.03	16524.8	10841.4	11744.1	15531.8	12693	20523.4	16108.1	18169.6	26912.6	14772.7	12309.2	36584.7	18752.9	27244.1	9028.9	9931.15	21806.4	19595.7	14805.7	9452.47	18845	16581.6	18017.5	19278.4	795.666	5595.29	7375.03	23148.7	14559.8	7898.09	13088.9	8582.71	19013.9	13141.4	21865.6	12930.3	7627.34	10861.9	10968.9	12701.4	13177.5	11376.7	5915.46	16718.9	17178.3	13346	13466.5	15544.7	19273.7	13950.8	10397.9	11678.8	18476.7	13929.8	15410.5	18101.5	7554.31	6041.18	19613.4	14767	14273.4	21064.5	19554.6	11483.2	18581.4	15179.8	19604.4	4174.87	18306	13944.6	21913.6	16405.4	16964	20823.8	8393.54	11200.7	19596.8	16257.6	11943.8	3455.05	1814.87	17006.4	11538.6	10750.4	10433.1	15736.8	10454.7	19093.9	13653.9	14456.5	18320	17117.4	18682.9	35075.5	14190.5	11061.7	20946.9	14009.6	26208.8	10130.8	6632.75	23204	15500.5	17226.2	10067.7	12660.3	16864.8	15713.6	19700.9	0	0	0	0	0	0	0	0	0	0	0	0	0	0	0	0	0	0	0	0	0	0	0	0	0	0	0	0	0	0	0	0	0	0	0	0	0	0	0	0	0	0	0	0	0	0	1	0	1	1	0	0	0	0	0	0	0	0	0	0	0	0	0	0	0	0	0	0	0	1	0	0	0	0	0	0	0	0	0	0	0	0	0	0	0
32381	89.482	3	691.036	2070.08	0.000569687	0.2752	41.1	EKIPAEIASEIETAVSDLR		AT4G37910.1	AT4G37910.1	| Symbols: mtHsc70-1 | mitochondrial heat shock protein 70-1 | chr4:17825368-17828099 REVERSE LENGTH=682	FALSE	2.15219	wt 52	CCA1-Ox 24	0.825723	114.537	0	989.298	1921.62	5256.45	10694.7	11430	4724.22	255.381	6009.85	11945.7	14220.8	9448.1	716.017	4302.95	2183.12	4380.12	5534.27	11341.1	357.059	8517.48	13382.1	781.369	5355.22	9095.4	7766.48	8973.22	2339.58	4193.32	11518.2	4698.2	7185.48	8816.24	0	1215.59	2986.61	7763.9	10477.9	12907.8	22935	275.516	3013.03	6322	11348.9	1060.78	14252.9	4766.19	5976.94	7851.36	6656.88	13373.5	148.853	3889.91	3490.76	6677.07	6267.8	9740.66	2588.77	12626.4	7016.39	5982.73	2545.23	2446.92	4358.06	5155.72	7114.26	847.888	6178.96	4160.59	5081.88	11512	7445.95	0	5202.05	10131	11895.9	1393.88	1342.15	9425.15	8740.44	7499.22	1302.32	8545.34	10255.9	6689.35	9643.24	0	814.097	1908.11	8592.39	10703.6	7596.44	6545.14	243.989	6239.69	12174.3	14154.3	6521.21	813.406	3300.67	1674.24	4380.12	4948.34	8417.62	302.115	7847.66	13685.4	659.924	8190.5	6760.25	8959.63	7863.84	3963.41	2790.45	14086.7	4621.58	5936.33	7999.98	0	804.482	3302.58	8294.89	8441.41	9547.88	16247.1	207.663	3419.79	5846.71	10308.5	1229.4	16044.5	3549.13	7112.25	6350.77	6463.91	11808.2	179.808	3119.05	3826.24	8113.8	5319.55	11269.8	1955.4	11524.1	6807.66	5279.98	3040.01	2330.24	4202.6	8382.36	6254.1	965.689	5515.59	4421.28	5225.42	15003.7	7152.53	0	2978.48	7568.52	11443.8	1563.98	896.386	10029.2	6913.81	8725.19	1387.08	5740.87	10431	5833.98	9854.59	0	0	0	0	0	0	0	0	0	0	0	0	0	0	0	0	0	0	0	0	0	0	0	0	0	0	0	0	1	1	0	0	0	0	0	0	0	0	0	0	0	0	0	0	0	0	0	0	1	0	0	0	0	0	0	0	0	0	0	0	0	0	0	0	0	0	0	0	1	1	0	0	0	0	0	0	0	0	0	0	0	0	0	0	0
592	32.5913	2	588.329	1174.64	-0.00155431	-1.32321	23.55	GPQEPPKLGPR		AT1G52230.1	AT1G52230.1;AT3G16140.1	| Symbols: PSAH2, PSAH-2, PSI-H | photosystem I subunit H2 | chr1:19454902-19455508 FORWARD LENGTH=145	TRUE	1.84205	wt 24	CCA1-Ox 48	0.00138398	45.1283	3.67703e+06	3.64857e+06	4.26726e+06	2.06579e+06	1.81108e+06	2.65433e+06	1.85456e+06	4.98433e+06	2.55885e+06	1.882e+06	1.90982e+06	2.82828e+06	2.12119e+06	2.60827e+06	3.76202e+06	1.93491e+06	2.41991e+06	2.70908e+06	4.97782e+06	2.42868e+06	2.3538e+06	2.94042e+06	2.54614e+06	2.64591e+06	1.93156e+06	2.26362e+06	2.31147e+06	1.63431e+06	2.22698e+06	1.79885e+06	2.58527e+06	2.46908e+06	4.38136e+06	1.72302e+06	1.84812e+06	1.67838e+06	3.07142e+06	2.12041e+06	1.67989e+06	1.97503e+06	1.91021e+06	1.85527e+06	1.81469e+06	2.89891e+06	1.61977e+06	1.7002e+06	1.62159e+06	1.59773e+06	2.60772e+06	1.76242e+06	2.10249e+06	1.50155e+06	1.23173e+06	1.54811e+06	2.26944e+06	2.15262e+06	2.74005e+06	1.6478e+06	1.85051e+06	2.3611e+06	1.96645e+06	2.42253e+06	2.49609e+06	2.04735e+06	1.99103e+06	2.1337e+06	1.64001e+06	1.95142e+06	1.48551e+06	1.92529e+06	1.25792e+06	2.26583e+06	1.98313e+06	2.3122e+06	1.67408e+06	1.53846e+06	2.22605e+06	1.37932e+06	1.81635e+06	1.82985e+06	1.30644e+06	1.98293e+06	1.46478e+06	1.99123e+06	1.45382e+06	3.74752e+06	3.00242e+06	4.23726e+06	3.37682e+06	1.81258e+06	1.76408e+06	2.56939e+06	4.76199e+06	2.65671e+06	1.91801e+06	1.90089e+06	1.95212e+06	2.4097e+06	2.00073e+06	2.8851e+06	1.93491e+06	2.16371e+06	2.01074e+06	4.21184e+06	2.23769e+06	2.40716e+06	2.4834e+06	3.89417e+06	1.9666e+06	2.2283e+06	1.98376e+06	3.9158e+06	1.08755e+06	2.72361e+06	1.76951e+06	2.13584e+06	2.24048e+06	4.15597e+06	1.1403e+06	2.04364e+06	1.79317e+06	2.47446e+06	1.56847e+06	1.19003e+06	1.48862e+06	2.1681e+06	1.7158e+06	1.64833e+06	3.3597e+06	1.82338e+06	1.26605e+06	1.92961e+06	1.29236e+06	2.53212e+06	1.55614e+06	2.53972e+06	1.20399e+06	1.3501e+06	1.88122e+06	1.9261e+06	2.49055e+06	2.06967e+06	1.50395e+06	1.79546e+06	2.08376e+06	2.34873e+06	2.30701e+06	2.40706e+06	3.32866e+06	1.7503e+06	2.43014e+06	1.46394e+06	2.07369e+06	1.52747e+06	2.50926e+06	1.20834e+06	2.0362e+06	1.13546e+06	1.72736e+06	1.61047e+06	1.72621e+06	1.48672e+06	1.46772e+06	1.43675e+06	2.12899e+06	1.39148e+06	1.33216e+06	1.48979e+06	1.73661e+06	1.48569e+06	0	0	0	0	0	0	0	0	0	0	0	0	0	0	0	0	0	0	0	0	0	0	0	0	0	0	0	0	0	0	0	0	0	0	0	0	0	0	0	0	0	0	0	0	0	0	0	0	0	0	0	0	0	0	0	0	0	0	0	0	0	0	0	0	0	0	0	1	0	0	0	0	0	0	0	0	0	0	0	0	0	0	0	0	0
6577	30.1767	2	588.328	1174.64	-0.00455623	-3.87881	35.51	GPQEPPKLGPR		AT1G52230.1	AT1G52230.1;AT3G16140.1	| Symbols: PSAH2, PSAH-2, PSI-H | photosystem I subunit H2 | chr1:19454902-19455508 FORWARD LENGTH=145	FALSE	11.6448	CCA1-Ox 32	wt 28	0.741537	227.999	196449	70352.3	60079.8	8620.07	7419.6	21916.8	23107.2	86683.8	29574.5	12585.5	6740.86	2148.84	1.28751e+06	63322.2	49764.9	10656.1	30986	5160.83	97859.5	8746.08	794770	52334.1	32992.7	58456.1	7342.7	50743.1	77744.2	36355.5	22828.2	19392	6245.2	5130.53	45918.8	38598.4	31737.1	15375.4	50752.6	2652.13	5983	50545.6	42155.3	11552.9	4114.98	114555	31035.6	65508.3	54417	19225.3	8812.14	3076.89	132352	27402.5	26728.7	15258.2	10278.8	134081	82426.4	40148.5	9086.42	6371.1	1.39024e+06	71600.7	52046.9	35971.1	10936.5	308920	45800.1	40763.6	54977.6	8282.11	107418	64881.3	40134.7	43022.1	3087.3	1.0642e+06	88590.7	34125.1	27855	37282.2	603542	64029.2	18427.4	9807.17	9757.42	200215	57893.2	59657.4	14090.7	7425.75	14566	32013.8	82816.9	30705.6	12826.2	6709.33	1483.16	1.46263e+06	48572.6	38164.8	10656.1	27705.4	3830.48	82801	8058.29	812787	44200	50460.5	43448.1	8470.75	44469.6	131704	24192.8	27919	19075.7	5159.51	4655.52	43556.5	25544.5	35094.8	16426.9	40888.4	1961.78	4238.35	38097.4	47846.4	10684.4	3737.74	132764	34936.9	48780.6	64753.5	15550.8	8556.69	2716.76	159876	21972.2	29297.4	18541.3	8723.7	155130	62260	36643.6	8816.1	5622.73	1.6605e+06	68186.4	50190.4	58483.1	9614.18	351839	40883	43317.7	56530.5	10794.2	103185	58306	22979.5	32140.2	2969.98	1.19407e+06	59167.4	36312.2	22033.7	43377.1	642825	43015.7	18742.1	8553.13	9971.27	0	0	0	0	0	0	0	0	0	0	0	0	0	0	0	0	0	0	0	0	0	0	0	0	0	0	0	0	0	0	0	0	0	0	0	0	0	0	0	0	0	0	0	0	0	0	0	0	0	0	0	0	0	0	0	0	0	0	0	0	1	0	0	0	0	1	0	0	0	0	0	0	0	0	0	1	0	0	0	0	1	0	0	0	0
928	67.8702	2	731.38	1460.75	0.000774744	0.530376	58.17	FFETFAAPFTKR		AT1G52230.1	AT1G52230.1;AT3G16140.1	| Symbols: PSAH2, PSAH-2, PSI-H | photosystem I subunit H2 | chr1:19454902-19455508 FORWARD LENGTH=145	TRUE	1.44498	CCA1-Ox 40	CCA1-Ox 44	0.0815045	36.2477	641383	856847	1.08341e+06	887051	903499	785583	747544	1.05568e+06	896183	683301	920519	913202	858020	752152	677196	776840	663343	614037	935103	685007	1.15742e+06	733861	971912	772924	789390	874274	783014	956311	869877	624025	722215	910535	763862	692935	912626	611468	919022	1.27371e+06	1.09961e+06	528965	878742	859969	734088	733942	1.16487e+06	1.13479e+06	930216	904822	823715	845820	741919	895435	1.02195e+06	601156	643948	772987	621588	801102	725101	709410	796813	776458	687559	718433	725595	1.06407e+06	750085	692950	596912	697871	1.08846e+06	807082	1.63374e+06	689244	899269	711891	655999	860372	666744	646764	745311	849889	660023	681251	697843	653680	705102	1.07579e+06	1.45001e+06	904248	522103	1.03568e+06	1.00859e+06	930456	696373	916214	630305	974723	576954	519342	776840	593113	455752	791211	631138	1.18366e+06	619800	1.48649e+06	574484	910663	766185	1.32648e+06	636379	1.06386e+06	613847	596662	826233	724566	458586	1.00918e+06	653287	740402	942164	778959	398693	997374	795317	666791	850606	1.3113e+06	845020	1.10691e+06	731888	799836	746824	896209	717987	1.12016e+06	730509	546525	894335	469511	731169	703530	626080	951710	739432	663034	1.16805e+06	637866	1.2119e+06	669556	736368	613771	909544	1.04556e+06	725290	935414	514909	865096	798769	438124	915513	527403	752498	793821	570966	671294	594140	713137	0	0	0	0	0	0	0	0	0	0	0	0	0	0	0	0	0	0	0	0	0	0	0	0	0	0	1	0	0	0	0	0	0	0	0	0	0	0	0	0	0	0	0	0	0	0	0	0	0	0	0	0	0	0	0	0	0	0	0	0	1	0	0	0	0	0	0	0	0	0	0	0	0	0	0	0	0	0	0	0	0	0	0	0	0
7826	67.7325	3	487.922	1460.75	1.44155e-06	0.000986857	47.63	FFETFAAPFTKR		AT1G52230.1	AT1G52230.1;AT3G16140.1	| Symbols: PSAH2, PSAH-2, PSI-H | photosystem I subunit H2 | chr1:19454902-19455508 FORWARD LENGTH=145	TRUE	3.34555	CCA1-Ox 40	wt 32	0.545028	117.517	0	4074.72	17305.5	50397.6	106076	24840	56719.8	9439.1	15902.5	43939.9	128375	14449	4051.33	8530.41	5360	29778.3	38043.3	23173.4	3389.41	92841	50960.3	9668.67	19184	75387.9	75740.8	33368.1	108.235	18580.8	23717.7	54806.6	73326.4	37204.8	1656.04	2179.02	18750.5	51543	34271.4	108375	71828.2	4662.84	21365.4	65600.2	44182	23.2991	41381.2	30008.2	42038	120529	118900	94206.9	11768.2	15104.3	33013.8	35129.8	73949.6	290.242	37.149	47639.5	82374.1	65056.9	10928.2	40179.5	7953.39	61082.3	74699.8	63525.2	56424.7	24448.7	82372.4	109755	66029.4	15317.2	82597.4	60908.8	204145	1236.3	3343.24	30446.8	66284.1	86464.5	940.223	8163.3	45506.2	56045.9	121306	0	3353.1	17183.8	82381.9	106164	16508.8	78582	9018.03	16510.7	44780.5	127774	9972.93	4602.36	6543.43	4110.59	29778.3	34015.6	17199.8	2867.85	85540	52115.5	8165.91	29340.9	56032.8	87376.7	29242.7	183.358	12364.6	29006.9	53912.7	60579	33760.2	1570.85	1442.08	20734.2	55068.1	27610.4	80165	50882.9	3514.49	24249.8	60668.4	40131.7	27.0026	46583	22345.6	50023	97492.7	115453	83180.7	14215.5	12111.1	36186.5	42688.8	62761.8	335.806	28.0601	43480.7	79923.5	57415.1	13052.6	38263.5	7669.69	99309.9	65668.1	72351	50366.9	25980.6	84699	143045	63427.3	13764.9	47291.9	45502.7	196388	1387.18	2232.86	32398.2	52431.7	100600	1001.42	5484.22	46283.3	48879.3	123964	0	0	1	0	0	0	0	0	0	0	0	0	0	0	1	0	0	0	0	0	0	0	1	0	0	0	0	1	1	0	0	0	0	0	0	0	0	0	0	0	0	0	0	0	0	0	0	0	0	0	0	0	0	0	0	0	0	0	0	0	0	0	0	0	0	0	0	0	0	0	0	0	0	0	0	0	0	0	0	0	0	0	0	0	0
1436	72.7275	2	653.331	1304.65	0.00259196	1.98672	57.66	FFETFAAPFTK		AT1G52230.1	AT1G52230.1;AT3G16140.1	| Symbols: PSAH2, PSAH-2, PSI-H | photosystem I subunit H2 | chr1:19454902-19455508 FORWARD LENGTH=145	FALSE	1.95016	CCA1-Ox 40	wt 24	0.00928573	37.132	250312	364026	492985	464155	523542	405796	873108	567999	677559	584183	571315	556064	652826	465121	367363	427237	511187	446152	476989	471455	822717	482038	476928	706912	519466	438589	534411	1.05526e+06	640983	465325	641095	534745	403519	351088	692471	401283	573520	872193	681983	592103	611096	516626	552915	477874	684468	579945	506935	674451	461117	484501	549673	684642	602909	420929	531025	551143	695552	670939	470704	392562	630005	600555	343119	520195	499523	818096	700179	491392	546219	529627	963910	840107	989746	514317	756072	691842	384278	635865	561680	504877	723323	522546	565542	504545	594401	255111	299559	489519	758726	523976	269694	1.20964e+06	542661	703471	595360	568643	383803	741620	356781	281731	427237	457067	331144	403591	434380	841367	407117	729435	525420	599271	384365	905329	702227	783924	457736	529645	485235	382761	232351	765732	428728	462051	645161	483115	446282	693595	477786	502227	553835	770509	431855	603227	545546	447750	427794	663984	548967	660850	511502	450686	637665	525378	612369	456701	346450	752476	571917	330880	845752	439128	931758	625008	522182	561647	690271	925925	754969	566688	384227	727341	776273	256649	676618	444297	587415	770402	351053	575200	440028	607428	0	0	0	0	0	0	0	0	0	0	0	0	0	0	0	0	0	0	0	0	1	0	0	0	0	0	0	0	0	0	0	0	0	0	0	0	0	0	0	0	0	0	0	0	0	0	0	0	0	0	0	0	0	0	0	0	0	0	0	0	0	0	0	0	0	1	0	0	0	1	1	1	0	0	0	0	0	0	0	0	0	0	0	0	0
4732	82.4141	3	1221.9	3662.67	0.00333606	0.910829	60.26	SVYFDLEDLGNTTGQWDVYGSDAPSPYNPLQSK		AT1G52230.1	AT1G52230.1;AT3G16140.1	| Symbols: PSAH2, PSAH-2, PSI-H | photosystem I subunit H2 | chr1:19454902-19455508 FORWARD LENGTH=145	TRUE	2.45282	wt 32	CCA1-Ox 40	0.116221	75.6977	1.99598e+06	1.23955e+06	546380	1.05796e+06	958574	548210	306148	1.50692e+06	428835	677177	963139	1.41028e+06	1.79549e+06	902464	823681	942924	608484	1.33746e+06	1.64528e+06	704194	619071	1.24571e+06	1.28201e+06	146421	1.01116e+06	972477	453191	732719	641630	710936	684118	1.07203e+06	2.15103e+06	1.33669e+06	602956	746373	385474	812593	393077	1.13202e+06	788987	695062	955352	1.54494e+06	393506	352958	598890	387284	626226	1.12319e+06	1.12776e+06	625038	822491	784587	451707	1.17783e+06	964860	500755	759079	659491	1.23449e+06	970116	614835	888781	615228	548975	706183	643343	573489	789360	244324	998169	246480	197872	545274	330428	1.38611e+06	542550	315276	632721	975698	570094	503223	703466	662821	2.03424e+06	1.02003e+06	542538	1.72938e+06	959368	364343	424151	1.4397e+06	445235	690132	958634	973396	2.03971e+06	692254	631682	942924	544063	992694	1.39211e+06	648816	633105	1.05209e+06	1.96076e+06	108829	1.1665e+06	852247	767738	487589	784715	699341	565189	972780	2.04038e+06	884625	666746	797419	310553	601075	278455	853230	895502	642808	867771	1.79051e+06	442971	262830	712649	313264	608073	991725	1.36229e+06	501175	901534	953410	383369	1.36273e+06	728797	457041	736496	582025	1.47447e+06	923855	592904	1.44501e+06	540842	625246	630367	683653	589688	1.02878e+06	234696	897012	141124	147823	524553	370753	925747	577322	249387	736159	1.0392e+06	382996	511816	613514	677348	0	0	0	0	0	0	0	0	0	1	0	0	0	0	0	0	0	0	0	0	0	0	1	0	0	0	0	0	0	0	0	0	0	0	0	0	0	0	0	0	0	0	0	0	0	0	0	0	0	0	0	0	0	0	0	1	0	0	0	0	0	0	0	0	0	1	0	0	0	0	0	0	0	0	0	0	0	0	0	0	0	0	0	0	1
12395	87.1546	3	897.841	2690.5	0.00125635	0.466959	37.34	FLILGGGSLLTYVSANSTGDVLPIKR		AT1G52230.1	AT1G52230.1	| Symbols: PSAH2, PSAH-2, PSI-H | photosystem I subunit H2 | chr1:19454902-19455508 FORWARD LENGTH=145	FALSE	1.98269	CCA1-Ox 28	CCA1-Ox 40	0.5	96.1818	50758.4	85640.4	111616	131013	176183	130069	28410.2	47288.7	145717	132029	157714	191035	91025.5	118919	82821.1	159798	115036	155181	116507	196383	73245.4	129181	144337	80709.4	157746	229862	197998	178752	151791	129513	137952	137164	62507.1	156453	109020	104555	119411	151902	147557	184179	129032	134636	167040	185315	75700.5	175913	198456	138368	151803	190254	87398.1	147125	171291	108840	106068	610318	115832	128130	130423	137441	145475	158807	146028	66853.1	151568	69349.7	141469	141917	90787.1	155091	57114	133466	73828.6	97504.2	204057	135507	106313	122989	127322	165003	142939	130196	121914	105716	150406	51731.6	70473.8	110831	214159	176329	86444.7	39360.8	45179.2	151290	134555	156976	131855	103406	91219.4	63515.6	159798	102857	115179	98579.4	180940	74905.8	109103	220756	59988.1	181981	201444	335422	118951	185641	127401	113970	124464	59291.5	103541	120554	111706	96202.2	112362	104529	138820	146451	124514	151727	214771	85216.4	130993	236152	111922	147402	167986	105573	117969	187753	132259	90020.9	706130	87492.5	116945	126543	121296	173755	151234	140819	108692	133242	78984.8	126281	150809	93351.4	202132	54863.3	119940	42271.2	72841.8	196303	152044	71003.4	130871	100713	191978	152243	87467.4	123996	92198	153702	0	0	0	0	0	0	0	0	0	0	0	0	0	1	0	0	0	0	0	0	0	0	0	0	0	0	0	0	0	0	0	0	0	0	0	0	0	0	0	0	0	0	0	0	0	0	0	0	0	0	0	1	0	0	0	0	0	0	0	0	0	0	0	0	0	0	0	0	0	0	0	1	0	0	0	0	0	0	0	0	0	0	0	0	0
25402	29.9798	2	666.379	1330.74	-0.0029861	-2.24393	27.75	RGPQEPPKLGPR		AT1G52230.1	AT1G52230.1;AT3G16140.1	| Symbols: PSAH2, PSAH-2, PSI-H | photosystem I subunit H2 | chr1:19454902-19455508 FORWARD LENGTH=145	FALSE	2.29079	CCA1-Ox 40	CCA1-Ox 44	0.848943	94.9392	2124.71	10330.6	30467.8	43388	24703.6	19088.8	16278.9	27163.6	20833	45809.8	20163	27807.5	3218.18	8622.92	16236.6	50698.5	43251.9	33717.5	24042.8	44306	4275.73	12522.6	10633.4	41757.2	52285.3	33528.5	35338.7	13968.3	22912.6	44072.2	22824.8	17721.6	1714.69	30533.1	2812.14	28602.9	61018.8	15296.2	17221.6	12640.4	60979.7	27880.3	13326	1564.9	15626.6	22566	5870.07	30268.6	51838.8	15336.4	23345.1	36205.5	13361.9	43712.9	51817.9	1790.92	13813.8	19642.7	42978.7	43741.9	4121.95	29419.7	9884.16	49992.2	38194.6	1594.96	14856.1	9513.31	33315.5	41299.2	13338.2	41372.1	25131.4	58178.5	32892.4	3393.64	1794.28	12198.3	35840.2	21382.2	3800.86	6287.67	44028.8	28868.2	42195	2165.44	8501.12	30253.6	70923.7	24724	12686.5	22553.5	25951.8	21629.7	46686.2	20068.7	19193.1	3655.9	6614.39	12451.9	50698.5	38672.7	25025.9	20343.1	40821.8	4372.66	10576.2	16263.2	31036.5	60317.8	29383.3	59866.3	9295.25	28022.1	43353.4	18856.8	16080.8	1626.48	20206.9	3109.65	30559.1	49159.2	11314.6	12199.7	9527.39	69212.1	25784.3	12104.3	1813.65	17591	16803.7	6985.09	24483.5	50336.1	13541.4	28200	29030.7	14646	53118.8	43978.4	2072.07	10434.1	17928	41700.2	38603.8	4923.25	28016.8	9531.59	81279.1	33576.6	1816.55	13261.2	10109.4	34256.5	53825.9	12812.6	37179.4	14389.2	43463	31642.4	3807.79	1198.35	12980.1	28350.1	24877.8	4048.25	4224.14	44780.6	25176.8	43119.8	0	0	0	0	0	0	0	0	0	0	0	0	0	0	0	0	0	0	0	0	0	0	0	0	0	0	0	0	0	0	0	0	0	0	0	0	0	0	0	0	0	0	0	0	0	0	0	0	0	0	0	1	0	0	0	0	0	0	0	0	0	0	0	0	0	0	0	0	0	0	0	0	0	0	0	0	0	0	0	0	0	0	0	0	0
614	49.7702	2	797.371	1592.73	0.00228367	1.43381	63.47	ATQPATESVQCFGR	[N-term] Acetyl (Protein N-term)	AT2G09990.1	AT2G09990.1;AT5G18380.1	| Symbols: | Ribosomal protein S5 domain 2-like superfamily protein | chr2:3781442-3781882 FORWARD LENGTH=146	TRUE	1.33647	wt 44	wt 36	0.75143	34.6544	955379	1.24777e+06	839895	602202	582315	860594	1.15237e+06	1.11862e+06	1.03412e+06	505116	703335	785548	881334	1.15919e+06	893811	517719	569186	523656	917915	517839	665916	992899	770789	740280	582407	510453	1.20963e+06	995150	686716	608668	667543	600154	984136	1.49356e+06	1.14743e+06	654132	740067	677705	704583	1.09053e+06	1.00446e+06	660550	641661	602951	790305	883092	670034	710603	671343	577644	1.01926e+06	923913	1.03272e+06	743942	672912	1.0425e+06	1.10174e+06	765446	627943	783885	1.1067e+06	750555	856692	502842	670355	686845	998194	627335	628393	756706	913007	999779	1.35326e+06	764409	644059	947507	1.21186e+06	866589	734138	751598	811112	1.0669e+06	731402	757057	701089	973696	1.02679e+06	833991	984383	582798	571956	1.59654e+06	1.06871e+06	1.07367e+06	514780	700046	542197	1.00121e+06	889180	685465	517719	508925	388669	776667	477116	681012	838577	1.17888e+06	550221	671881	447344	2.0492e+06	662224	839856	598741	551495	544589	933508	988441	1.26882e+06	698869	596228	501298	499125	821957	1.14006e+06	610891	582837	698794	889650	657593	797307	574789	651882	510035	1.23122e+06	740822	1.13197e+06	904019	571108	1.20616e+06	832188	698625	609262	691807	1.32183e+06	714764	826134	817538	589304	782271	891028	666642	646142	986226	877028	898459	774823	571062	619584	1.06314e+06	809367	922129	580713	874470	863904	716754	743892	660252	716454	0	0	0	1	0	0	0	0	0	0	0	1	0	0	0	0	0	0	0	0	0	0	0	0	0	0	0	0	0	0	0	0	0	0	0	0	0	0	0	0	0	0	0	0	1	0	0	0	0	0	0	0	0	0	0	0	0	0	0	0	0	0	0	0	0	1	0	0	0	0	1	0	0	0	0	0	0	0	0	0	0	0	0	0	0
1271	80.1016	2	899.981	1797.95	0.00280218	1.55855	41.65	LNGCPIELFQPEILR		AT2G09990.1	AT2G09990.1;AT5G18380.1	| Symbols: | Ribosomal protein S5 domain 2-like superfamily protein | chr2:3781442-3781882 FORWARD LENGTH=146	FALSE	5.8626	CCA1-Ox 24	CCA1-Ox 32	0.78616	139.943	12866.7	108816	254006	79568.9	48697.9	184397	1723.18	10640.3	318025	135388	9470.66	54886.5	736.825	347211	84106.1	274624	87689	16863.5	96222.6	73621.9	54348.9	64007.2	195366	158007	64808.2	29943.6	7601.11	301721	370150	97089.9	125855	24440.9	6409.28	302920	290816	124331	154554	20392.9	29285	63885.3	336737	148174	23800.2	1116.94	33808.2	178370	216720	199994	40514.5	9167.3	1.09489e+06	126738	312119	163645	79564.9	468.263	1140.15	254104	93214.2	31372.2	51982.7	22236.4	137403	2579.68	88899.5	268177	49465.6	215472	174457	50245.8	51340.5	15214.6	312114	163970	54144.1	57.0863	255562	336913	277715	124412	890.403	294448	263148	74630.6	125649	13113.4	89544.8	252220	130066	48738.2	122552	2387.37	10165.6	330187	137979	9426.36	37883.4	837.044	266336	64501.1	274624	78405.2	12516.5	81416	67832.3	55581	54058.8	298801	117440	74764.6	26241.6	12876.8	200781	452695	95506.5	103976	22178.1	6079.56	200473	321583	132834	124515	15084.6	20745.4	48151.8	382197	137035	21618.4	1294.49	38058	132823	257886	161770	39340.1	8094.34	1.32259e+06	101623	342115	198857	67527.6	541.774	861.202	231921	90441.1	27687.1	62088	21176	132502	4194.14	78150.9	305436	44155	228973	179384	65486	49317.3	13672.7	178703	122496	52086.6	64.0531	170683	358506	219676	144751	948.356	197814	267641	65087.5	128402	0	0	0	0	0	0	0	0	0	0	0	0	0	0	0	0	0	0	0	0	0	0	0	0	0	0	0	0	0	0	0	0	0	0	0	0	0	0	0	0	0	0	0	0	0	0	0	0	0	0	0	0	0	0	0	0	1	0	0	0	0	0	0	0	0	0	0	0	0	0	0	1	0	0	0	0	0	0	0	0	0	0	0	0	0
1887	80.0092	2	899.981	1797.95	0.0021626	1.20282	56.21	LNGCPIELFQPEILR		AT2G09990.1	AT2G09990.1;AT5G18380.1	| Symbols: | Ribosomal protein S5 domain 2-like superfamily protein | chr2:3781442-3781882 FORWARD LENGTH=146	FALSE	3.27419	wt 36	CCA1-Ox 44	0.888361	155.267	18703.6	49295.7	110947	331587	420684	452994	978632	3436.42	144427	312487	650409	522368	4146.39	6711.51	21481.1	323435	337744	631772	2389.42	409879	673258	19011.1	356429	511615	502153	603460	25043.3	29707.1	116193	275723	476279	627020	3879.97	16597.9	30108.6	201604	341525	720323	775388	11705.6	69549.9	232176	618325	3899.69	794458	7496.99	211929	289937	373970	675248	2428.59	12956.9	157581	314494	442480	8869.37	3318.45	161896	287108	512956	1.06349e+06	3664.65	54049.7	4798.06	417685	321284	13378	194001	273915	494351	960377	6172.39	32710.4	365218	576305	22284.4	4868.61	17879.9	132123	501366	15436.7	6316.23	118994	531152	430655	19062.1	40565.6	110167	542025	421032	301062	1.35584e+06	3283.12	149950	318465	647367	360546	4710.36	5148.2	16473.9	323435	301986	468915	2021.74	377646	688521	16056.3	545138	380263	579298	528853	42425.1	19768.6	142104	271227	393481	568967	3680.37	10984.5	33294	215392	275146	532823	549283	8822.75	78939.3	214721	561640	4519.56	894325	5582.62	252185	234523	363130	596215	2933.64	10389.2	172725	382165	375538	10261.7	2506.55	147763	278567	452702	1.27022e+06	3489.9	52121.8	7800.86	367184	365921	11941.7	206157	281652	644294	922531	5546.86	18728.6	272841	554405	25004	3251.62	19025.8	104511	583329	16441.4	4243.33	121026	463233	440094	0	0	0	0	0	0	0	0	0	0	0	0	0	1	0	0	0	0	1	0	0	0	0	0	0	0	0	0	0	0	0	0	0	1	0	1	0	0	0	0	0	0	0	0	0	0	0	0	0	0	1	0	0	0	0	0	0	0	0	0	0	0	0	0	0	0	0	0	0	0	0	0	0	0	0	0	1	0	0	0	0	0	0	0	0
19256	81.6431	2	899.978	1797.94	-0.00293752	-1.63382	48.19	LNGCPIELFQPEILR		AT2G09990.1	AT2G09990.1;AT5G18380.1	| Symbols: | Ribosomal protein S5 domain 2-like superfamily protein | chr2:3781442-3781882 FORWARD LENGTH=146	FALSE	21.8375	CCA1-Ox 44	wt 28	0.529189	200.627	57046.4	1938.39	1436.25	2555.44	1879.06	2370.23	712.457	3710.94	1772.03	3116.75	1509.34	1288.47	25074.2	5666.12	2382.68	1558.94	1202.74	2304.51	12863.9	4750.53	6596.93	5213.07	2207.78	984.687	625.116	1504.24	560.645	3576.55	7235.26	2119.32	2476.9	1354.11	32321.8	7316.81	2949.74	3743.42	2369.43	1026.93	4687.59	9173.34	3169.06	1905.88	2265.46	56919.6	7040.82	9818.46	2730.05	1568.42	771.873	8225.29	24486.4	5080.81	3713.68	1873.62	3183.79	565.212	35117.4	3994.91	2422.05	1449.91	34979.3	8759.13	5569.45	19467	1590.45	3637.09	8435.3	1598.19	3180.39	2494.81	2589.79	4244.56	4881.01	1278.44	4544.41	202125	4825.94	10389.4	1725.83	1310.48	71605.9	7985.76	4045.49	3255.96	1991.34	58140.1	1595.11	1426.15	4177.21	1880.62	1575.27	987.069	3545.39	1839.8	3176.38	1502.28	889.317	28484.6	4346.32	1827.28	1558.94	1075.4	1710.46	10884.4	4376.95	6746.48	4402.82	3376.68	731.879	721.152	1318.27	949.772	2380.02	8848.74	2084.76	2046.31	1228.74	30659	4842.28	3261.81	3999.44	1908.91	759.621	3320.68	6914.16	3596.89	1762.6	2057.78	65967.2	7925.87	7311.3	3248.62	1268.66	749.497	7262.58	29578.6	4073.95	4070.57	2276.77	2702.12	653.942	26525.6	3646.16	2350	1279.6	41779.2	8341.45	5370.79	31650.1	1398.15	4142.41	7529.69	1698.33	3270.22	3251.51	2487.74	3814.41	2794.66	955.076	4371.72	226792	3223.12	11055.2	1365.15	1524.71	76266.5	5364.94	4114.57	2839.62	2034.98	0	0	0	0	0	0	0	0	0	0	0	0	0	0	0	0	0	0	0	0	0	0	0	0	0	0	0	0	0	0	0	0	0	0	0	0	0	0	0	0	0	0	0	0	0	0	0	0	0	0	0	0	0	0	0	0	0	0	0	0	0	0	0	0	0	0	0	0	0	0	0	0	0	0	0	1	0	0	0	0	0	0	0	0	0
39853	82.2018	2	899.979	1797.94	-0.0022027	-1.22512	22.34	LNGCPIELFQPEILR		AT2G09990.1	AT2G09990.1;AT5G18380.1	| Symbols: | Ribosomal protein S5 domain 2-like superfamily protein | chr2:3781442-3781882 FORWARD LENGTH=146	FALSE	38.6496	CCA1-Ox 44	CCA1-Ox 40	0.931919	231.824	141427	1778	739.956	1171.37	2460.58	470.188	75.4909	2476.67	1885.1	887.511	4547	2931.54	32034.8	6003.62	3140.7	1493.56	1508.72	3732.61	8264.11	548.667	5907.06	3305.06	2266.13	1168.97	2981.87	3454.25	421.326	3793.97	1026.65	1658.76	1879.96	4038.26	28947.5	3939.61	1965.3	1423.29	1029.23	3087.63	7249.57	2656.04	3283.56	739.381	3122.43	29513.7	10756.3	1638.22	1567	2051.77	609.403	30963.8	22294.3	1194.36	1210.72	1601.36	340.511	66024	3957.07	2202.63	1683.82	2791.99	30605.5	4633.64	1645.82	5797.39	478.465	11064.9	3501.04	1810.89	1738.3	1111.19	3680.79	1877.33	1529.5	1012.04	1673.27	366846	7151.96	1447.37	1184.41	1089.7	69207	3886.07	2933.98	1091.44	1313.22	144139	1463.12	734.754	1914.77	2462.62	312.489	104.588	2366.19	1957.19	904.49	4525.73	2023.39	36391.9	4605.2	2408.61	1493.56	1348.98	2770.43	6992.44	505.52	6040.97	2791.37	3465.92	868.847	3439.97	3027.19	713.755	2524.7	1255.59	1631.7	1553.14	3664.38	27458.4	2607.24	2173.22	1520.63	829.191	2283.92	5135.58	2001.92	3726.84	683.795	2836.18	34205.1	12108.4	1219.89	1864.65	1659.62	591.737	27339.7	26930.6	957.673	1327.08	1945.93	288.995	76388.8	2988.93	2010.35	1633.72	2464.03	36555.1	4412.68	1587.11	9425.61	420.616	12602.2	3125.17	1924.35	1787.4	1448.23	3535.74	1687.08	875.731	756.059	1609.69	411616	4776.6	1540.14	936.881	1267.84	73711.5	2610.71	2984.08	951.879	1342	0	0	0	0	0	0	0	0	0	0	0	0	0	0	0	0	0	0	0	0	0	0	0	0	0	0	0	0	0	0	0	0	0	0	0	0	0	0	0	0	0	0	0	0	0	0	0	0	0	0	0	0	0	0	0	1	0	0	0	0	0	0	0	0	0	0	0	0	0	0	0	0	0	0	0	0	0	0	0	0	0	0	0	0	0
1324	45.7783	2	442.764	883.513	-8.50176e-05	-0.0962268	56.14	TLLVADPR		AT2G09990.1	AT2G09990.1;AT3G04230.1;AT5G18380.1	| Symbols: | Ribosomal protein S5 domain 2-like superfamily protein | chr2:3781442-3781882 FORWARD LENGTH=146	TRUE	1.22865	CCA1-Ox 40	wt 28	0.657638	28.485	464213	538381	486423	438012	351671	410304	279652	621579	351201	404129	409509	393244	495487	586499	446645	384514	442506	384955	609478	422360	396842	539379	384321	555277	422044	389235	345514	529018	417603	425823	488485	424613	491371	589763	499895	467815	492932	414921	377031	552572	404190	441888	371917	360260	343876	491259	407321	570425	471271	381921	256856	557160	392532	393174	530379	369930	585445	461621	438431	441515	341347	473092	457025	375999	542631	300496	513576	454034	416816	365057	383252	583722	601996	566406	382646	348853	559446	498976	535046	401848	477717	578749	485527	461296	512001	473113	443035	483003	715991	351962	272690	387442	593851	364633	411861	407594	271422	562880	449886	342533	384514	395657	285722	515693	389146	405838	455545	587797	412715	486882	341112	585325	352036	510730	418878	403564	385300	466093	390306	552783	499809	397126	306917	267088	416486	458756	408668	337822	417525	387102	365815	484691	461402	457609	337220	310272	446748	430255	477775	450139	428004	442210	421323	425388	389654	407704	450532	440723	611312	477023	342245	458438	482482	428589	475784	368149	524566	344678	423141	368105	391426	373639	530955	423229	467542	508810	388811	493818	402310	523223	0	0	0	0	0	0	0	0	0	0	0	0	0	0	0	0	0	0	0	0	0	0	0	0	0	0	1	0	0	0	0	0	0	1	0	0	0	0	0	0	0	0	0	0	0	0	0	1	0	0	0	0	0	0	0	1	0	0	0	0	0	0	0	0	0	0	0	0	0	0	0	0	0	0	0	0	0	0	0	0	0	0	1	0	0
3138	37.0268	3	486.92	1457.74	0.000967079	0.663411	31.64	VNGGGHTSQVYAIR		AT2G09990.1	AT2G09990.1;AT5G18380.1	| Symbols: | Ribosomal protein S5 domain 2-like superfamily protein | chr2:3781442-3781882 FORWARD LENGTH=146	FALSE	2.36052	wt 36	CCA1-Ox 36	0.99522	151.197	282180	124603	92269.9	103705	64472.2	101412	97939.5	182600	45895.4	80386.9	102784	134252	215657	113473	130057	76953.4	70588.6	90925.1	233851	92734.4	944599	95133.9	69971.3	106001	80721.4	91203.2	168347	115521	97644.9	80798	117051	106759	278181	150723	83523.6	110669	141878	87614.8	81509.8	103907	74816.3	103398	87762.2	199597	232193	77020	86846.2	115470	108865	96382.4	191003	79159.6	65893.5	95479.7	106904	225845	138289	72358	82650	107776	174130	159158	131235	105749	91113.4	125622	120417	65305.5	90428.9	88100.1	191422	109364	72724.2	109893	97217.5	259999	118438	82647	114126	113498	151482	112870	105269	101783	81965.1	287590	102536	91621.2	169521	64525.6	67398.8	135690	174454	47650.6	81924.9	102303	92663	244990	87042.1	99740.6	76953.4	63115.2	67486.6	197866	85441.8	966012	80347.6	107017	78786.3	93122.6	79927.5	285192	76873.8	119420	79480.2	96702.4	96874.4	263871	99748.5	92360.1	118238	114303	64808.7	57741.4	78317.1	84916.6	95624.9	79716.7	231324	261380	57352.8	103343	93401	105709	85101.6	230724	63472.6	72226	116024	90730.3	261299	104455	66041.4	80191.2	95116.5	207981	151569	126554	171930	80097.1	143075	107489	69397.4	92983	114822	183878	98280.8	41638.9	82097.2	93523.1	291728	79101.7	87943.9	90275.1	132053	161341	75827.5	107067	88768.1	83761.5	0	0	0	0	0	0	0	0	1	0	0	0	0	1	0	0	0	0	0	0	0	0	0	0	0	0	0	0	0	0	0	0	0	0	0	0	0	0	0	1	0	0	0	0	0	0	0	0	0	0	0	0	0	0	0	0	0	0	0	0	0	0	0	0	0	0	0	0	0	0	0	0	0	0	0	0	0	1	0	0	0	0	0	0	0
9714	45.3306	2	478.266	954.518	0.000153886	0.161219	32.16	ALVAYYQK		AT2G09990.1	AT2G09990.1;AT3G04230.1;AT5G18380.1	| Symbols: | Ribosomal protein S5 domain 2-like superfamily protein | chr2:3781442-3781882 FORWARD LENGTH=146	FALSE	1.99247	CCA1-Ox 40	wt 36	0.992403	111.956	51257.8	36031.5	29380.4	34527.8	25204.3	22704.4	90581.3	42688.4	28193.8	33972.7	24713.7	22253.4	54617	35298.1	26949.2	37889.3	36809.9	29386	46050.3	37450.1	38644.6	25856.1	25605.4	35380.8	31798.6	23117.8	117293	29991.6	30528.2	32704.4	40369.8	25517.9	143244	41899.4	26033.2	42159.1	44077.2	22301.9	20468.6	40802.6	25927.2	38025.2	22983.7	176839	170660	34940.3	34660.5	39003.6	37969.3	26097.5	129153	32704.5	17316.1	21842.2	33489.3	157301	40903.1	26453.3	30279.9	26375	119935	30180.9	25325.6	28271.6	33954.3	129277	35587.4	21992.8	33314.6	20869.4	163657	42774.3	30690	32906	29513	83187.8	27122.1	27569.6	34648.3	27589.2	32478.2	36465	24721.2	27217.1	32221.8	52240.6	29650.4	29173.8	56440.4	25225.2	15089.5	125495	40784.1	29272	34622.6	24598.2	15359.6	62045.6	27076.1	20667.4	37889.3	32912.8	21811	38964.1	34505	39520.6	21837.4	39162.1	26297.2	36683.8	20259.7	198702	19958	37336.1	32171	33351.8	23155.3	135875	27729.1	28787.4	45042.5	35510.4	16496.7	14499.9	30753.9	29427.4	35166.5	20876.7	204949	192113	26018.2	41244.3	31549	36868.7	23043	156012	26223.5	18980.2	26542.1	28422.8	181996	30895.8	24144	29379.1	23276.9	143250	28741.7	24422.3	45965	29849	147238	31766.7	23370.8	34255.6	27199.3	157208	38439.4	17571.9	24582.8	28391.4	93340	18114.2	29336.6	27407.3	32099.5	34592.1	24497.6	25143.3	23736.8	32928	0	0	0	0	0	0	0	0	0	0	0	0	0	0	0	0	0	0	0	0	0	0	0	0	0	0	0	0	0	0	0	0	1	0	0	0	0	0	0	0	0	0	0	0	0	0	0	0	0	0	0	0	0	0	0	0	0	0	0	0	0	0	0	0	0	0	0	0	0	0	0	0	0	0	0	0	0	0	0	0	0	0	0	0	0
17900	84.6433	2	571.863	1141.71	-0.000155208	-0.135943	57	IFEPILLLGK		AT2G09990.1	AT2G09990.1	| Symbols: | Ribosomal protein S5 domain 2-like superfamily protein | chr2:3781442-3781882 FORWARD LENGTH=146	TRUE	2.07748	CCA1-Ox 40	wt 24	0.939857	66.371	176.77	29758.6	36417.2	31357.6	51786.6	46383.1	18174.8	26950.9	57312.4	46872.4	45832.8	25802.2	19252.4	54566.4	40604.4	47632.1	40777.4	37184.2	39283.4	52375	20813.4	43237.6	26670.4	62818.8	43594.7	40788.4	0	66784.3	41594.7	36713.2	44935.3	38850.7	147.197	45714.2	43206.9	44694.5	55915.1	64264.7	73764.6	49492.4	49610.7	42099	56186.3	22.8633	23307.1	56732.3	45585.5	50907	37711.4	47030.9	180.86	41561.3	40935.9	44558.8	52182.9	0	78134.3	49116	44366.5	48927.3	22637.6	59111.2	42649.6	40804.3	51640.9	0.539518	70046.9	39028.1	39262.9	59389.6	61340.8	64991.5	89240.3	61985.4	61555.6	0	38608.4	81982.4	48583.7	55387.1	119.857	62921.8	72570.8	47021	60811.3	180.159	24488.5	36161.2	51258.3	51829.5	30826.5	25180.2	25748.7	59504.2	47769.1	45618.4	17809	21871	41856.3	31139.6	47632.1	36460.3	27598.9	33238.6	48256.3	21285.2	36517.4	40790.8	46690.7	50292	35745.6	0	44441.8	50870.4	36114.4	37123.5	35253.7	139.625	30253.8	47778	47751.2	45047.5	47536.6	52254.7	37303.6	56308.2	38934.1	51035.5	26.4975	26236.9	42245.6	54244.5	41177.4	36618.2	41526.3	218.471	33325.1	44869.9	54146.7	44288.2	0	59017.9	44828.3	43046.6	43180.1	27038.2	56292.5	41128.3	66341.1	45397.2	0.614475	62526.6	41473.5	40371.9	77403.3	58923.5	58405.1	51095.3	46307	59216.4	0	25785.5	87236.7	38430.4	64441.9	127.658	42271.7	73810.1	41008.4	62144.1	0	0	0	0	0	0	0	0	0	0	0	0	0	0	0	0	0	0	0	0	1	0	0	0	0	0	0	0	0	0	0	0	0	0	0	0	0	0	0	0	0	0	0	0	0	0	0	0	0	0	0	0	0	0	0	0	0	0	0	0	0	0	0	0	0	0	0	0	0	0	0	0	0	0	0	0	0	0	0	0	0	0	0	0	0
69460	88.2742	2	571.863	1141.71	-7.31379e-05	-0.0640599	39	IFEPILLLGK		AT2G09990.1	AT2G09990.1	| Symbols: | Ribosomal protein S5 domain 2-like superfamily protein | chr2:3781442-3781882 FORWARD LENGTH=146	FALSE	94.2884	CCA1-Ox 44	wt 48	0.307099	231.325	0	70.8122	82.5459	0	380.414	695.666	119.547	0	0	238.736	77.4852	241.499	0	0	0	297.186	8958.66	17212.5	352.576	243.548	395.55	353.228	989.632	179.478	816.55	1198.29	164.591	0	212.657	3313.22	62.2686	368.218	5213	0	0	0	0	258.809	197.883	0	0	0	133.125	113.105	226.009	91.2756	109.808	31.972	0	2826.35	2234	282.225	1719.06	305.555	365.952	9621.22	0	5927.35	126.318	173.449	339.553	126.962	111.775	72.9781	187.837	19879.8	0	490.823	298.2	138.244	358.939	0	127.444	0	0	34782.7	0	56.7521	0	56.1698	1077.21	64.6495	0	0	76.7191	0	58.2717	81.9656	0	380.73	462.343	165.626	0	0	243.304	77.1228	166.686	0	0	0	297.186	8010.19	12775.5	298.322	224.395	404.517	298.327	1513.59	133.399	941.996	1050.14	278.828	0	260.081	3259.19	51.4436	334.126	4944.82	0	0	0	0	191.441	140.18	0	0	0	120.921	131.083	254.419	67.9682	130.666	25.8614	0	2495.55	2698.59	226.297	1884.27	371.302	310.587	11131.6	0	5409.91	122.56	153.075	405.561	120.908	107.788	118.65	165.126	22641.8	0	521.577	306.622	180.175	344.794	0	72.9693	0	0	39027.5	0	60.3894	0	65.3525	1147.33	43.4324	0	0	78.4005	0	0	0	0	0	0	0	0	0	0	0	0	0	0	0	0	0	0	0	0	0	0	0	0	0	0	0	0	0	0	0	0	0	0	0	0	0	0	0	0	0	0	0	0	0	0	0	0	0	0	0	0	0	0	0	1	0	0	0	0	0	0	0	0	0	1	0	0	0	0	0	0	0	0	0	1	0	0	0	0	0	0	0	0	0
76972	87.0455	2	571.863	1141.71	-9.91703e-05	-0.0868611	45.88	IFEPILLLGK		AT2G09990.1	AT2G09990.1	| Symbols: | Ribosomal protein S5 domain 2-like superfamily protein | chr2:3781442-3781882 FORWARD LENGTH=146	FALSE	Infinity	CCA1-Ox 48	wt 28	0.726432	282.843	716.775	0	0	0	0	0	0	0	0	0	0	0	0	0	0	0	0	27.4627	0	0	180.299	0	0	0	0	0	0	0	0	0	0	0	0	0	0	0	0	0	0	0	0	0	0	17688.3	54.9968	0	0	0	0	0	5411.77	0	0	0	0	0	0	0	0	10.9636	159.006	0	0	39.5202	0	0	0	0	0	0	79.6016	106.937	73.8731	0	0	95.6381	0	0	0	0	23690.8	0	0	0	0	730.517	0	0	0	0	0	0	0	0	0	0	0	0	0	0	0	0	20.3834	0	0	184.386	0	0	0	0	0	0	0	0	0	0	0	0	0	0	0	0	0	0	0	0	0	0	20499.9	61.9101	0	0	0	0	0	6537.21	0	0	0	0	0	0	0	0	9.67576	189.916	0	0	64.2534	0	0	0	0	0	0	76.4647	96.0999	42.2967	0	0	107.31	0	0	0	0	25232.8	0	0	0	0	1	0	0	0	0	0	0	0	0	0	0	0	0	0	0	0	0	0	0	0	0	0	0	0	0	0	0	0	0	0	0	0	0	0	0	0	0	0	0	0	0	0	0	1	0	0	0	0	0	0	1	0	0	0	0	0	0	0	0	0	0	0	0	0	0	0	0	0	0	0	0	0	0	0	0	0	0	0	0	0	1	0	0	0	0
614	49.7702	2	797.371	1592.73	0.00228367	1.43381	63.47	ATQPATESVQCFGR	[N-term] Acetyl (Protein N-term)	AT5G18380.1	AT5G18380.1;AT2G09990.1	| Symbols: | Ribosomal protein S5 domain 2-like superfamily protein | chr5:6090253-6090693 REVERSE LENGTH=146	TRUE	1.33647	wt 44	wt 36	0.75143	34.6544	955379	1.24777e+06	839895	602202	582315	860594	1.15237e+06	1.11862e+06	1.03412e+06	505116	703335	785548	881334	1.15919e+06	893811	517719	569186	523656	917915	517839	665916	992899	770789	740280	582407	510453	1.20963e+06	995150	686716	608668	667543	600154	984136	1.49356e+06	1.14743e+06	654132	740067	677705	704583	1.09053e+06	1.00446e+06	660550	641661	602951	790305	883092	670034	710603	671343	577644	1.01926e+06	923913	1.03272e+06	743942	672912	1.0425e+06	1.10174e+06	765446	627943	783885	1.1067e+06	750555	856692	502842	670355	686845	998194	627335	628393	756706	913007	999779	1.35326e+06	764409	644059	947507	1.21186e+06	866589	734138	751598	811112	1.0669e+06	731402	757057	701089	973696	1.02679e+06	833991	984383	582798	571956	1.59654e+06	1.06871e+06	1.07367e+06	514780	700046	542197	1.00121e+06	889180	685465	517719	508925	388669	776667	477116	681012	838577	1.17888e+06	550221	671881	447344	2.0492e+06	662224	839856	598741	551495	544589	933508	988441	1.26882e+06	698869	596228	501298	499125	821957	1.14006e+06	610891	582837	698794	889650	657593	797307	574789	651882	510035	1.23122e+06	740822	1.13197e+06	904019	571108	1.20616e+06	832188	698625	609262	691807	1.32183e+06	714764	826134	817538	589304	782271	891028	666642	646142	986226	877028	898459	774823	571062	619584	1.06314e+06	809367	922129	580713	874470	863904	716754	743892	660252	716454	0	0	0	1	0	0	0	0	0	0	0	1	0	0	0	0	0	0	0	0	0	0	0	0	0	0	0	0	0	0	0	0	0	0	0	0	0	0	0	0	0	0	0	0	1	0	0	0	0	0	0	0	0	0	0	0	0	0	0	0	0	0	0	0	0	1	0	0	0	0	1	0	0	0	0	0	0	0	0	0	0	0	0	0	0
1271	80.1016	2	899.981	1797.95	0.00280218	1.55855	41.65	LNGCPIELFQPEILR		AT5G18380.1	AT5G18380.1;AT2G09990.1	| Symbols: | Ribosomal protein S5 domain 2-like superfamily protein | chr5:6090253-6090693 REVERSE LENGTH=146	FALSE	5.8626	CCA1-Ox 24	CCA1-Ox 32	0.78616	139.943	12866.7	108816	254006	79568.9	48697.9	184397	1723.18	10640.3	318025	135388	9470.66	54886.5	736.825	347211	84106.1	274624	87689	16863.5	96222.6	73621.9	54348.9	64007.2	195366	158007	64808.2	29943.6	7601.11	301721	370150	97089.9	125855	24440.9	6409.28	302920	290816	124331	154554	20392.9	29285	63885.3	336737	148174	23800.2	1116.94	33808.2	178370	216720	199994	40514.5	9167.3	1.09489e+06	126738	312119	163645	79564.9	468.263	1140.15	254104	93214.2	31372.2	51982.7	22236.4	137403	2579.68	88899.5	268177	49465.6	215472	174457	50245.8	51340.5	15214.6	312114	163970	54144.1	57.0863	255562	336913	277715	124412	890.403	294448	263148	74630.6	125649	13113.4	89544.8	252220	130066	48738.2	122552	2387.37	10165.6	330187	137979	9426.36	37883.4	837.044	266336	64501.1	274624	78405.2	12516.5	81416	67832.3	55581	54058.8	298801	117440	74764.6	26241.6	12876.8	200781	452695	95506.5	103976	22178.1	6079.56	200473	321583	132834	124515	15084.6	20745.4	48151.8	382197	137035	21618.4	1294.49	38058	132823	257886	161770	39340.1	8094.34	1.32259e+06	101623	342115	198857	67527.6	541.774	861.202	231921	90441.1	27687.1	62088	21176	132502	4194.14	78150.9	305436	44155	228973	179384	65486	49317.3	13672.7	178703	122496	52086.6	64.0531	170683	358506	219676	144751	948.356	197814	267641	65087.5	128402	0	0	0	0	0	0	0	0	0	0	0	0	0	0	0	0	0	0	0	0	0	0	0	0	0	0	0	0	0	0	0	0	0	0	0	0	0	0	0	0	0	0	0	0	0	0	0	0	0	0	0	0	0	0	0	0	1	0	0	0	0	0	0	0	0	0	0	0	0	0	0	1	0	0	0	0	0	0	0	0	0	0	0	0	0
1887	80.0092	2	899.981	1797.95	0.0021626	1.20282	56.21	LNGCPIELFQPEILR		AT5G18380.1	AT5G18380.1;AT2G09990.1	| Symbols: | Ribosomal protein S5 domain 2-like superfamily protein | chr5:6090253-6090693 REVERSE LENGTH=146	TRUE	3.27419	wt 36	CCA1-Ox 44	0.888361	155.267	18703.6	49295.7	110947	331587	420684	452994	978632	3436.42	144427	312487	650409	522368	4146.39	6711.51	21481.1	323435	337744	631772	2389.42	409879	673258	19011.1	356429	511615	502153	603460	25043.3	29707.1	116193	275723	476279	627020	3879.97	16597.9	30108.6	201604	341525	720323	775388	11705.6	69549.9	232176	618325	3899.69	794458	7496.99	211929	289937	373970	675248	2428.59	12956.9	157581	314494	442480	8869.37	3318.45	161896	287108	512956	1.06349e+06	3664.65	54049.7	4798.06	417685	321284	13378	194001	273915	494351	960377	6172.39	32710.4	365218	576305	22284.4	4868.61	17879.9	132123	501366	15436.7	6316.23	118994	531152	430655	19062.1	40565.6	110167	542025	421032	301062	1.35584e+06	3283.12	149950	318465	647367	360546	4710.36	5148.2	16473.9	323435	301986	468915	2021.74	377646	688521	16056.3	545138	380263	579298	528853	42425.1	19768.6	142104	271227	393481	568967	3680.37	10984.5	33294	215392	275146	532823	549283	8822.75	78939.3	214721	561640	4519.56	894325	5582.62	252185	234523	363130	596215	2933.64	10389.2	172725	382165	375538	10261.7	2506.55	147763	278567	452702	1.27022e+06	3489.9	52121.8	7800.86	367184	365921	11941.7	206157	281652	644294	922531	5546.86	18728.6	272841	554405	25004	3251.62	19025.8	104511	583329	16441.4	4243.33	121026	463233	440094	0	0	0	0	0	0	0	0	0	0	0	0	0	1	0	0	0	0	1	0	0	0	0	0	0	0	0	0	0	0	0	0	0	1	0	1	0	0	0	0	0	0	0	0	0	0	0	0	0	0	1	0	0	0	0	0	0	0	0	0	0	0	0	0	0	0	0	0	0	0	0	0	0	0	0	0	1	0	0	0	0	0	0	0	0
19256	81.6431	2	899.978	1797.94	-0.00293752	-1.63382	48.19	LNGCPIELFQPEILR		AT5G18380.1	AT5G18380.1;AT2G09990.1	| Symbols: | Ribosomal protein S5 domain 2-like superfamily protein | chr5:6090253-6090693 REVERSE LENGTH=146	FALSE	21.8375	CCA1-Ox 44	wt 28	0.529189	200.627	57046.4	1938.39	1436.25	2555.44	1879.06	2370.23	712.457	3710.94	1772.03	3116.75	1509.34	1288.47	25074.2	5666.12	2382.68	1558.94	1202.74	2304.51	12863.9	4750.53	6596.93	5213.07	2207.78	984.687	625.116	1504.24	560.645	3576.55	7235.26	2119.32	2476.9	1354.11	32321.8	7316.81	2949.74	3743.42	2369.43	1026.93	4687.59	9173.34	3169.06	1905.88	2265.46	56919.6	7040.82	9818.46	2730.05	1568.42	771.873	8225.29	24486.4	5080.81	3713.68	1873.62	3183.79	565.212	35117.4	3994.91	2422.05	1449.91	34979.3	8759.13	5569.45	19467	1590.45	3637.09	8435.3	1598.19	3180.39	2494.81	2589.79	4244.56	4881.01	1278.44	4544.41	202125	4825.94	10389.4	1725.83	1310.48	71605.9	7985.76	4045.49	3255.96	1991.34	58140.1	1595.11	1426.15	4177.21	1880.62	1575.27	987.069	3545.39	1839.8	3176.38	1502.28	889.317	28484.6	4346.32	1827.28	1558.94	1075.4	1710.46	10884.4	4376.95	6746.48	4402.82	3376.68	731.879	721.152	1318.27	949.772	2380.02	8848.74	2084.76	2046.31	1228.74	30659	4842.28	3261.81	3999.44	1908.91	759.621	3320.68	6914.16	3596.89	1762.6	2057.78	65967.2	7925.87	7311.3	3248.62	1268.66	749.497	7262.58	29578.6	4073.95	4070.57	2276.77	2702.12	653.942	26525.6	3646.16	2350	1279.6	41779.2	8341.45	5370.79	31650.1	1398.15	4142.41	7529.69	1698.33	3270.22	3251.51	2487.74	3814.41	2794.66	955.076	4371.72	226792	3223.12	11055.2	1365.15	1524.71	76266.5	5364.94	4114.57	2839.62	2034.98	0	0	0	0	0	0	0	0	0	0	0	0	0	0	0	0	0	0	0	0	0	0	0	0	0	0	0	0	0	0	0	0	0	0	0	0	0	0	0	0	0	0	0	0	0	0	0	0	0	0	0	0	0	0	0	0	0	0	0	0	0	0	0	0	0	0	0	0	0	0	0	0	0	0	0	1	0	0	0	0	0	0	0	0	0
39853	82.2018	2	899.979	1797.94	-0.0022027	-1.22512	22.34	LNGCPIELFQPEILR		AT5G18380.1	AT5G18380.1;AT2G09990.1	| Symbols: | Ribosomal protein S5 domain 2-like superfamily protein | chr5:6090253-6090693 REVERSE LENGTH=146	FALSE	38.6496	CCA1-Ox 44	CCA1-Ox 40	0.931919	231.824	141427	1778	739.956	1171.37	2460.58	470.188	75.4909	2476.67	1885.1	887.511	4547	2931.54	32034.8	6003.62	3140.7	1493.56	1508.72	3732.61	8264.11	548.667	5907.06	3305.06	2266.13	1168.97	2981.87	3454.25	421.326	3793.97	1026.65	1658.76	1879.96	4038.26	28947.5	3939.61	1965.3	1423.29	1029.23	3087.63	7249.57	2656.04	3283.56	739.381	3122.43	29513.7	10756.3	1638.22	1567	2051.77	609.403	30963.8	22294.3	1194.36	1210.72	1601.36	340.511	66024	3957.07	2202.63	1683.82	2791.99	30605.5	4633.64	1645.82	5797.39	478.465	11064.9	3501.04	1810.89	1738.3	1111.19	3680.79	1877.33	1529.5	1012.04	1673.27	366846	7151.96	1447.37	1184.41	1089.7	69207	3886.07	2933.98	1091.44	1313.22	144139	1463.12	734.754	1914.77	2462.62	312.489	104.588	2366.19	1957.19	904.49	4525.73	2023.39	36391.9	4605.2	2408.61	1493.56	1348.98	2770.43	6992.44	505.52	6040.97	2791.37	3465.92	868.847	3439.97	3027.19	713.755	2524.7	1255.59	1631.7	1553.14	3664.38	27458.4	2607.24	2173.22	1520.63	829.191	2283.92	5135.58	2001.92	3726.84	683.795	2836.18	34205.1	12108.4	1219.89	1864.65	1659.62	591.737	27339.7	26930.6	957.673	1327.08	1945.93	288.995	76388.8	2988.93	2010.35	1633.72	2464.03	36555.1	4412.68	1587.11	9425.61	420.616	12602.2	3125.17	1924.35	1787.4	1448.23	3535.74	1687.08	875.731	756.059	1609.69	411616	4776.6	1540.14	936.881	1267.84	73711.5	2610.71	2984.08	951.879	1342	0	0	0	0	0	0	0	0	0	0	0	0	0	0	0	0	0	0	0	0	0	0	0	0	0	0	0	0	0	0	0	0	0	0	0	0	0	0	0	0	0	0	0	0	0	0	0	0	0	0	0	0	0	0	0	1	0	0	0	0	0	0	0	0	0	0	0	0	0	0	0	0	0	0	0	0	0	0	0	0	0	0	0	0	0
1324	45.7783	2	442.764	883.513	-8.50176e-05	-0.0962268	56.14	TLLVADPR		AT5G18380.1	AT5G18380.1;AT2G09990.1;AT3G04230.1	| Symbols: | Ribosomal protein S5 domain 2-like superfamily protein | chr5:6090253-6090693 REVERSE LENGTH=146	TRUE	1.22865	CCA1-Ox 40	wt 28	0.657638	28.485	464213	538381	486423	438012	351671	410304	279652	621579	351201	404129	409509	393244	495487	586499	446645	384514	442506	384955	609478	422360	396842	539379	384321	555277	422044	389235	345514	529018	417603	425823	488485	424613	491371	589763	499895	467815	492932	414921	377031	552572	404190	441888	371917	360260	343876	491259	407321	570425	471271	381921	256856	557160	392532	393174	530379	369930	585445	461621	438431	441515	341347	473092	457025	375999	542631	300496	513576	454034	416816	365057	383252	583722	601996	566406	382646	348853	559446	498976	535046	401848	477717	578749	485527	461296	512001	473113	443035	483003	715991	351962	272690	387442	593851	364633	411861	407594	271422	562880	449886	342533	384514	395657	285722	515693	389146	405838	455545	587797	412715	486882	341112	585325	352036	510730	418878	403564	385300	466093	390306	552783	499809	397126	306917	267088	416486	458756	408668	337822	417525	387102	365815	484691	461402	457609	337220	310272	446748	430255	477775	450139	428004	442210	421323	425388	389654	407704	450532	440723	611312	477023	342245	458438	482482	428589	475784	368149	524566	344678	423141	368105	391426	373639	530955	423229	467542	508810	388811	493818	402310	523223	0	0	0	0	0	0	0	0	0	0	0	0	0	0	0	0	0	0	0	0	0	0	0	0	0	0	1	0	0	0	0	0	0	1	0	0	0	0	0	0	0	0	0	0	0	0	0	1	0	0	0	0	0	0	0	1	0	0	0	0	0	0	0	0	0	0	0	0	0	0	0	0	0	0	0	0	0	0	0	0	0	0	1	0	0
3138	37.0268	3	486.92	1457.74	0.000967079	0.663411	31.64	VNGGGHTSQVYAIR		AT5G18380.1	AT5G18380.1;AT2G09990.1	| Symbols: | Ribosomal protein S5 domain 2-like superfamily protein | chr5:6090253-6090693 REVERSE LENGTH=146	FALSE	2.36052	wt 36	CCA1-Ox 36	0.99522	151.197	282180	124603	92269.9	103705	64472.2	101412	97939.5	182600	45895.4	80386.9	102784	134252	215657	113473	130057	76953.4	70588.6	90925.1	233851	92734.4	944599	95133.9	69971.3	106001	80721.4	91203.2	168347	115521	97644.9	80798	117051	106759	278181	150723	83523.6	110669	141878	87614.8	81509.8	103907	74816.3	103398	87762.2	199597	232193	77020	86846.2	115470	108865	96382.4	191003	79159.6	65893.5	95479.7	106904	225845	138289	72358	82650	107776	174130	159158	131235	105749	91113.4	125622	120417	65305.5	90428.9	88100.1	191422	109364	72724.2	109893	97217.5	259999	118438	82647	114126	113498	151482	112870	105269	101783	81965.1	287590	102536	91621.2	169521	64525.6	67398.8	135690	174454	47650.6	81924.9	102303	92663	244990	87042.1	99740.6	76953.4	63115.2	67486.6	197866	85441.8	966012	80347.6	107017	78786.3	93122.6	79927.5	285192	76873.8	119420	79480.2	96702.4	96874.4	263871	99748.5	92360.1	118238	114303	64808.7	57741.4	78317.1	84916.6	95624.9	79716.7	231324	261380	57352.8	103343	93401	105709	85101.6	230724	63472.6	72226	116024	90730.3	261299	104455	66041.4	80191.2	95116.5	207981	151569	126554	171930	80097.1	143075	107489	69397.4	92983	114822	183878	98280.8	41638.9	82097.2	93523.1	291728	79101.7	87943.9	90275.1	132053	161341	75827.5	107067	88768.1	83761.5	0	0	0	0	0	0	0	0	1	0	0	0	0	1	0	0	0	0	0	0	0	0	0	0	0	0	0	0	0	0	0	0	0	0	0	0	0	0	0	1	0	0	0	0	0	0	0	0	0	0	0	0	0	0	0	0	0	0	0	0	0	0	0	0	0	0	0	0	0	0	0	0	0	0	0	0	0	1	0	0	0	0	0	0	0
4442	80.0092	2	564.855	1127.7	0.000113307	0.100476	61.54	IFEPVLLLGK		AT5G18380.1	AT5G18380.1;AT3G04230.1	| Symbols: | Ribosomal protein S5 domain 2-like superfamily protein | chr5:6090253-6090693 REVERSE LENGTH=146	FALSE	3.06259	CCA1-Ox 40	wt 24	0.396849	64.3116	197089	96410.5	100803	134554	214839	153071	204446	141849	253047	200119	232632	132028	229949	218249	117973	232337	173248	174252	122005	252397	457054	165234	117144	317565	230998	241386	3.02609	263641	211235	203933	294479	225304	233938	150751	135012	165260	261721	271100	352479	206248	189702	204535	319208	434126	519339	236053	212681	302575	208263	246689	341991	218346	231874	198619	288464	2598.22	367795	238662	180464	244387	503777	292900	164745	186753	275883	428242	348100	175494	231352	268864	749173	389217	421696	298309	430299	490643	167593	281515	266438	314882	561215	271879	303523	257612	293301	200868	79336.6	100094	219948	215017	101732	283248	135521	262725	203947	231544	91127.5	261225	167412	90473.7	232337	154906	129334	103231	232549	467415	139553	179166	236034	266486	211543	5.12642	175440	258341	200607	243285	204444	221904	99767.3	149296	176562	210853	200533	249695	155454	215312	189158	289945	503133	584621	175776	253080	244745	202226	217816	413112	175076	254158	241356	244822	3006.1	277811	217828	175096	215681	601710	278933	158868	303629	242527	487739	310728	186490	237887	350414	719650	349773	241446	222856	413947	550520	111931	299558	210756	366359	597742	182652	308706	224671	299729	0	1	0	0	0	0	0	0	0	0	0	0	0	0	0	0	0	0	0	0	0	0	0	0	0	0	0	0	0	0	0	0	0	1	0	0	0	0	0	0	0	0	0	0	0	0	0	0	0	0	0	1	0	0	0	0	1	0	0	0	0	0	0	0	0	0	0	0	0	0	0	0	0	0	0	0	0	0	0	0	0	0	0	0	0
9714	45.3306	2	478.266	954.518	0.000153886	0.161219	32.16	ALVAYYQK		AT5G18380.1	AT5G18380.1;AT2G09990.1;AT3G04230.1	| Symbols: | Ribosomal protein S5 domain 2-like superfamily protein | chr5:6090253-6090693 REVERSE LENGTH=146	FALSE	1.99247	CCA1-Ox 40	wt 36	0.992403	111.956	51257.8	36031.5	29380.4	34527.8	25204.3	22704.4	90581.3	42688.4	28193.8	33972.7	24713.7	22253.4	54617	35298.1	26949.2	37889.3	36809.9	29386	46050.3	37450.1	38644.6	25856.1	25605.4	35380.8	31798.6	23117.8	117293	29991.6	30528.2	32704.4	40369.8	25517.9	143244	41899.4	26033.2	42159.1	44077.2	22301.9	20468.6	40802.6	25927.2	38025.2	22983.7	176839	170660	34940.3	34660.5	39003.6	37969.3	26097.5	129153	32704.5	17316.1	21842.2	33489.3	157301	40903.1	26453.3	30279.9	26375	119935	30180.9	25325.6	28271.6	33954.3	129277	35587.4	21992.8	33314.6	20869.4	163657	42774.3	30690	32906	29513	83187.8	27122.1	27569.6	34648.3	27589.2	32478.2	36465	24721.2	27217.1	32221.8	52240.6	29650.4	29173.8	56440.4	25225.2	15089.5	125495	40784.1	29272	34622.6	24598.2	15359.6	62045.6	27076.1	20667.4	37889.3	32912.8	21811	38964.1	34505	39520.6	21837.4	39162.1	26297.2	36683.8	20259.7	198702	19958	37336.1	32171	33351.8	23155.3	135875	27729.1	28787.4	45042.5	35510.4	16496.7	14499.9	30753.9	29427.4	35166.5	20876.7	204949	192113	26018.2	41244.3	31549	36868.7	23043	156012	26223.5	18980.2	26542.1	28422.8	181996	30895.8	24144	29379.1	23276.9	143250	28741.7	24422.3	45965	29849	147238	31766.7	23370.8	34255.6	27199.3	157208	38439.4	17571.9	24582.8	28391.4	93340	18114.2	29336.6	27407.3	32099.5	34592.1	24497.6	25143.3	23736.8	32928	0	0	0	0	0	0	0	0	0	0	0	0	0	0	0	0	0	0	0	0	0	0	0	0	0	0	0	0	0	0	0	0	1	0	0	0	0	0	0	0	0	0	0	0	0	0	0	0	0	0	0	0	0	0	0	0	0	0	0	0	0	0	0	0	0	0	0	0	0	0	0	0	0	0	0	0	0	0	0	0	0	0	0	0	0
640	59.4059	2	607.349	1212.68	0.000246414	0.203197	88.73	GKDLAELIAAGR		AT2G27710.1	AT2G27710.1;AT2G27720.2	| Symbols: | 60S acidic ribosomal protein family | chr2:11816929-11817670 FORWARD LENGTH=115	TRUE	1.45554	CCA1-Ox 40	CCA1-Ox 28	0.204028	29.4231	290047	309632	324287	258761	311133	322889	318131	393731	403959	240658	326706	347000	328435	425865	305779	251942	299814	268692	384522	309758	427982	449721	343981	347085	282225	301320	252621	519171	364317	306810	343661	296625	342139	377850	437047	268411	273305	324552	309534	425017	390350	351846	264878	332541	351095	499237	352609	389018	373345	312426	375561	435510	379594	263142	335993	253402	328059	364757	272042	283184	348967	342113	404775	249482	306393	348284	492344	372748	342184	291577	405539	360926	664108	396156	358691	371651	432611	452853	366831	285105	369876	568203	350038	313689	330211	295607	254798	322007	422980	311390	214594	440753	376167	419408	245262	325178	239504	373107	326669	234502	251942	268072	199429	325353	285398	437684	379823	526100	257975	325583	264067	427959	345483	445561	301806	283918	269162	324538	250062	483285	286768	220186	240071	219273	320345	443048	325394	240596	385400	395229	371756	419587	314667	362523	275859	453663	349205	416074	319764	285161	293183	247796	332915	263949	249920	416805	325800	390337	405616	269347	396672	439485	396104	351849	380016	389557	324349	380241	295954	345061	417007	288929	481876	290168	331714	393950	381726	356015	273577	337448	0	0	0	0	0	0	0	0	0	0	1	0	1	0	0	0	0	0	0	0	0	0	0	0	0	0	0	0	0	0	0	0	0	0	0	0	0	1	0	0	0	0	0	1	0	0	0	0	0	0	0	0	0	0	0	0	0	0	0	0	0	0	0	0	0	0	0	0	0	0	0	0	0	0	0	0	0	0	0	0	1	0	0	0	0
11803	59.4059	3	405.235	1212.68	0.000289191	0.238472	28.61	GKDLAELIAAGR		AT2G27710.1	AT2G27710.1;AT2G27720.2	| Symbols: | 60S acidic ribosomal protein family | chr2:11816929-11817670 FORWARD LENGTH=115	TRUE	2.63965	CCA1-Ox 48	wt 44	0.734621	97.8109	0	4291.57	2450.67	13443.6	12591.4	9482.73	8298.44	2353.41	3300.49	8249.78	20316.8	1906.61	8155.09	3839.25	2001.77	8843.6	13274.5	7050.17	1136.13	16420.8	1708.4	5406.86	2623.44	14675.7	10527.9	11329.2	0	7320.48	15108	11682.3	17863.7	14200.7	0	983.111	5040.93	11864.6	3971.08	14879.1	16690.6	7235.93	4238.47	15927.8	12304.2	4462.65	485.873	13773.4	15303.9	23058	24779.2	14006.5	4746.84	15973.5	4119.21	8661.8	16652.8	0	2149.02	14211.5	11917	13433.2	1799.1	7967.14	5365.87	14893.7	16015.4	1304.08	19263.2	14457.1	17195.7	8871.07	9390.38	2348.53	8740.67	20053	33335.9	0	1996.94	15715	14795	9597.19	16960.4	13151.5	11514.5	14326.6	24861.6	0	3531.55	2433.44	21975.4	12601.8	6302.28	11497	2248.43	3426.71	8407.61	20221.8	1315.97	9264.29	2944.98	1535.16	8843.6	11869.1	5232.79	961.305	15129.5	1747.13	4566.49	4012.4	10907.8	12145.3	9928.51	0	4871.43	18477.1	11491.8	14758.2	12885.9	0	650.625	5574.24	12676	3199.27	11006.1	11823.6	5453.89	4810.67	14730.4	11176.2	5172.01	546.95	10256.3	18210.9	18651.1	24060.9	12367.1	5733.99	12808.1	4515.08	10525.6	14133.5	0	1623.24	12970.9	11562.5	11855.3	2148.84	7587.22	5174.47	24214.7	14079	1485.26	17195.1	15362.9	17681.3	11561.8	9020.33	2110.52	5004.55	14980.8	32069.2	0	1333.71	16722.2	11703.1	11166.1	18064.3	8835.32	11711.2	12494.7	25406.5	0	0	0	0	0	0	0	0	0	0	1	0	1	0	0	0	0	0	0	0	0	0	0	0	0	0	0	0	0	0	0	0	0	0	0	0	0	0	0	0	0	0	0	0	0	0	0	0	0	0	0	0	0	0	0	0	0	0	1	0	0	0	1	0	0	1	0	0	0	0	0	0	0	0	0	0	0	0	0	0	0	0	0	0	0
6073	66.4864	2	514.79	1027.57	-0.000442579	-0.430706	61.65	DLAELIAAGR		AT2G27710.1	AT2G27710.1;AT2G27720.2	| Symbols: | 60S acidic ribosomal protein family | chr2:11816929-11817670 FORWARD LENGTH=115	FALSE	2.06875	CCA1-Ox 40	wt 24	0.0328955	50.6474	4353.98	35385.5	25316.6	37634.6	50502.6	29315.1	45043.1	25576	36565.1	34922.2	72034.2	29278.1	18299.9	24569.7	28709.9	37235.1	58974.8	34714.1	21454.3	46156.7	61334.7	29216.2	39143.8	60964.3	54551.7	45230	26367.9	45453.9	47265.3	38625.6	49466.7	47357.5	13618.3	30298.5	47232.9	47354.3	48380.4	61971.5	67065.3	40010	37335.5	49648.4	62847.7	26910.5	45906.2	35348.3	47289.9	62397	52008.2	64319.4	27908	47202.9	54385.4	40887.6	55203.7	30844.2	37963.4	70234	51898.7	46610.4	25132.1	28038.2	36534.3	50251.4	49948.5	69471.3	48474.3	42798	49469.3	61224	64582	33764.6	73164.4	63988.2	79138.1	63177.9	29421.4	54970.5	59939	40122.2	60216.8	45356.7	49195.7	49564.5	66353.6	4437.46	29118.9	25138.6	61519	50544.4	19483	62404.8	24435	37963.5	35590.3	71697.3	20208.1	20789	18846.7	22017.7	37235.1	52731	25765.6	18152.9	42526.9	62725.1	24675.2	59868.2	45312.4	62932.4	39638.1	44669.1	30247.4	57805.6	37995.7	40867.2	42972.8	12917.7	20051.6	52230	50592.9	38977.3	45840.3	47508.9	30156.5	42375.8	45915.9	57086.2	31188	51676.8	26322.1	56272.5	50471.4	50500.6	56791.3	33711.8	37848.7	59612	49685.5	46852	35686.3	28675.2	64102.8	50354.8	41135.3	30017.8	26701.2	35231.1	81700.5	43909.3	79123.2	43270.1	45479.6	50866.5	79794.1	62037	30342.8	41891	47803.2	76130.8	70888	19649.8	58493.6	47412.6	46681.4	64136.1	30471.2	50035.8	43226.7	67807.9	0	0	0	0	0	0	0	0	0	0	1	0	0	0	0	0	0	0	0	1	0	0	0	0	0	1	0	0	0	0	0	0	0	0	0	0	0	0	1	0	0	0	0	0	0	0	0	0	0	1	0	0	0	0	0	0	0	0	0	0	0	0	0	0	0	0	0	0	0	0	0	0	0	0	0	0	0	0	0	0	0	0	0	0	0
7710	79.1489	2	1058.57	2115.12	-0.00958402	-4.53117	84.05	TILGSVGAETEDSQIELLLK		AT2G27710.1	AT2G27710.1	| Symbols: | 60S acidic ribosomal protein family | chr2:11816929-11817670 FORWARD LENGTH=115	TRUE	1.70485	CCA1-Ox 24	CCA1-Ox 40	0.327956	61.0235	386863	328152	272767	210950	209154	206679	134571	372271	283967	236530	256187	363137	370263	293282	245361	262940	205424	482295	326632	225456	100777	353470	428467	163704	260453	386463	184388	286481	275514	252889	274732	354682	509906	347796	247623	223760	205970	291794	208020	354888	344877	239307	281658	353823	135494	245376	302531	209200	211036	377407	517354	292688	305724	263932	203022	298374	304741	257368	204682	227742	135094	246147	342571	202033	207727	98174.2	254246	282035	276570	213687	78067.2	341333	79749	178222	250993	244964	374591	222062	197778	194825	323594	290264	279672	229776	219264	394280	270038	270850	344827	209327	137360	186441	355665	294827	241056	254989	250642	420624	224968	188168	262940	183676	357970	276370	207726	103062	298531	655316	121675	300466	338684	312366	190639	336954	248765	226971	321844	483674	230172	273821	239063	165938	215840	147361	267488	391436	221317	255837	410065	152526	182719	359996	169217	204919	333234	624944	234686	335105	320723	172307	345215	230183	234900	198592	200990	161356	234409	330351	328472	182612	111814	226950	299707	284382	278501	74990.8	306741	45661	133143	241455	274860	250179	236294	156445	226675	344655	195003	284448	200395	224069	0	0	0	0	0	0	0	0	0	0	0	0	0	1	0	0	0	0	0	0	0	0	0	0	0	0	0	0	0	0	0	0	0	0	0	0	0	0	0	1	0	0	0	0	0	0	0	0	0	0	0	0	0	0	0	0	0	0	0	0	0	0	0	0	1	0	0	0	0	0	0	1	0	0	0	0	0	0	0	0	0	0	1	0	0
30033	79.1313	3	706.051	2115.13	0.0010374	0.490464	23.29	TILGSVGAETEDSQIELLLK		AT2G27710.1	AT2G27710.1	| Symbols: | 60S acidic ribosomal protein family | chr2:11816929-11817670 FORWARD LENGTH=115	FALSE	1.98125	CCA1-Ox 44	wt 24	0.850797	98.7384	8413.17	1303.95	2431.46	14014.9	17458.9	9389.29	7068.37	2520.16	10369.5	19192	20856	8778.25	2469.38	8808.99	3984.26	22486.6	9815.31	18007.5	1743.44	20925.3	810.543	6273.86	14287	9783.31	24352.1	26471.8	9067.14	5481.26	9900.18	18525.4	15161.8	26993.7	879.003	8656.9	10187.5	6116.73	12666.2	27236.3	27792.8	9481.57	9614.17	12053.2	34776.1	5902.64	4579.62	7479.77	16687.7	10339.8	13812.2	30278	8325.55	6470.74	12566.9	20571.9	12371.2	10083.5	4914.52	13498.6	9990.09	11961.4	1486.21	6948.31	12225.2	12205.8	14911.1	0	12842.9	11311.3	19059.9	30323.7	3148.54	10432	5255.09	11518.7	35688.2	27650.8	5388.49	17578.6	12685.8	24221.1	16512.3	6624.98	15608.2	14815.3	16866.5	8574.47	1073.03	2414.37	22909.4	17473.4	6240.18	9792.83	2407.73	10766.1	19559.1	20758.4	6058.87	2805.25	6757.12	3055.53	22486.6	8776.14	13365.6	1475.16	19279.7	828.917	5298.74	21851.2	7271.55	28093.3	23199	15360.4	3647.51	12107.9	18223.3	12526	24494.4	833.784	5729.16	11265.3	6535.06	10204.4	20146.7	19688.3	7146.48	10912.1	11147	31588	6840.89	5155.3	5569.8	19857.5	8363.61	13411.8	26734.2	10056.9	5188.44	13774.6	24998.5	10499.6	11666.5	3712.13	12320.2	9692.89	10556.4	1775.13	6616.98	11789.1	19844.6	13108.3	0	11464.1	12020	19598.2	39521.3	3024.47	9374.81	3008.85	8605.17	34332	31025.2	3598.83	18705.2	10034.6	28180.8	17587	4450.75	15874.7	12920.9	17236.1	0	0	0	0	0	0	0	0	0	0	0	0	0	0	0	0	0	0	0	0	0	0	0	0	0	0	0	0	0	1	0	0	0	0	0	0	0	0	0	0	0	0	0	0	0	0	0	0	0	0	0	0	0	0	0	0	0	0	0	0	0	0	0	0	0	0	0	0	0	0	0	0	0	0	0	0	0	0	0	0	0	0	0	0	0
40151	77.0675	2	1058.57	2115.12	-0.0084443	-3.99233	76.04	TILGSVGAETEDSQIELLLK		AT2G27710.1	AT2G27710.1	| Symbols: | 60S acidic ribosomal protein family | chr2:11816929-11817670 FORWARD LENGTH=115	FALSE	15.0574	CCA1-Ox 32	wt 24	0.898733	216.629	2172.86	4080.76	3392.52	812.417	4927.43	3911.41	74048.2	3392.22	3557.89	4057.7	3646.28	3154.7	5718.4	4907.99	1408.42	3242.29	4069.16	6533.46	4096.74	3487.29	193180	2617.21	2389.15	3875.66	5023.76	6728.97	15066.4	3799.22	2316.87	2636.66	5917.07	6147.77	4870.43	3556.49	2506.68	2543.7	3656.3	5385.92	5682.45	4724.21	3536.01	1702.44	5193.27	3168.05	93831.2	3563.92	5459.89	2109.68	3036.52	4359.57	9286.7	4139.83	2620.73	4115.16	3547.69	20981.7	20448.4	3164.15	4356.33	5534.83	228448	4089.67	3997.13	1588.65	4017.72	207956	3844.62	1896.68	4085.9	5708.72	22118.9	830.512	16383.5	2647.29	5237.55	9870.1	4436.47	2904.4	3279.56	3752.26	6637.85	5204.12	2804.08	3166.19	2787.46	2214.52	3358.07	3368.67	1328.01	4931.51	2599.54	102590	3240.89	3693.96	4135.33	3629.23	2177.42	6496.18	3764.78	1080.12	3242.29	3638.35	4849.28	3466.34	3213.05	197559	2210.43	3654.08	2880.62	5795.56	5897.05	25523.6	2528.2	2833.53	2593.65	4888.42	5578.58	4619.88	2353.69	2771.88	2717.67	2945.67	3983.96	4025.44	3560.75	4013.38	1574.45	4717.18	3671.62	105626	2653.87	6497	1706.47	2948.49	3849.32	11218	3319.44	2872.59	5000.63	3010.96	24275.6	15445.5	2887.93	4226.73	4884.69	272857	3894.65	3854.55	2582.89	3531.95	236848	3431.86	2015.52	4201.31	7440.25	21247.2	746.346	9380.52	1977.69	5038.51	11074.6	2963	3090.54	2594.18	4365.69	7069.89	3496.2	2851.96	2761.33	2848.56	0	0	0	0	0	0	0	0	0	0	0	0	0	0	0	0	0	0	0	0	1	0	0	0	0	0	0	0	0	0	0	0	0	0	0	0	0	0	0	0	0	0	0	0	0	0	0	0	0	0	0	0	0	0	0	0	0	0	0	0	1	0	0	0	0	1	0	0	0	0	0	0	0	0	0	0	0	0	0	0	0	0	0	0	0
43355	77.6277	2	1058.57	2115.12	-0.00862183	-4.07626	58.99	TILGSVGAETEDSQIELLLK		AT2G27710.1	AT2G27710.1	| Symbols: | 60S acidic ribosomal protein family | chr2:11816929-11817670 FORWARD LENGTH=115	FALSE	14.3763	CCA1-Ox 40	CCA1-Ox 44	0.467109	217.96	195.797	523.375	581.471	2495.2	1437.07	3684.31	11308.1	214.946	844.918	3855.38	2421.69	1808.65	235.027	0	993.098	825.136	2218.89	3601.71	160.243	2707.59	76606	812.476	1852.33	1796.12	1726	1563.54	2809.2	846.702	2743.77	1853.16	2247.29	3610.76	4193.42	42.272	1123.16	1022.13	970.847	960.692	4389.26	10.3812	1862.44	1016.01	3617.53	2274.3	11317.9	161.965	1662.5	1239.28	2793.73	1376.63	2357.66	925.204	386.536	2067.96	3956.76	897.622	3082.82	1107.31	3729.48	2036.32	28371.5	0.948278	1073.9	849.725	3302.36	52664.6	0	835.425	2795.35	4250.14	66047	1735.81	7083.99	1979.9	3203.22	114.122	112.606	0	846.708	4494.76	179.949	0	210.393	3572.08	4480.63	199.551	430.687	577.383	4078.75	1438.26	2448.61	15666.8	205.357	877.231	3929.14	2410.37	1248.35	266.994	0	761.608	825.136	1983.98	2673.27	135.585	2494.67	78342.6	686.196	2833.03	1334.99	1991.16	1370.23	4758.99	563.439	3355.64	1822.93	1856.61	3276.45	3977.69	27.9757	1241.99	1092.04	782.154	710.624	3109.34	7.82453	2113.88	939.624	3285.9	2635.81	12740.6	120.607	1978.29	1002.42	2712.74	1215.51	2847.96	741.857	423.683	2512.93	3358.15	1038.54	2328.58	1010.64	3618.53	1797.13	33886.9	0.903059	1035.59	1381.51	2903.08	59981.5	0	887.771	2874.31	5539.27	63444.3	1559.9	4056	1479.11	3081.5	128.049	75.2067	0	669.758	5229.57	191.661	0	213.986	3115.32	4578.83	0	0	0	0	0	0	0	0	0	0	0	0	0	0	0	0	0	0	0	0	0	0	0	0	0	0	0	0	0	0	0	0	0	0	0	0	0	0	0	0	0	0	0	0	0	0	0	0	0	0	0	0	0	0	0	0	0	0	0	0	0	0	0	0	0	0	0	0	0	0	1	0	0	0	0	0	0	0	0	0	0	0	0	0	0
15020	66.8006	2	1065.91	2129.8	0.000429179	0.201511	25.71	KEEKEESDDDMGFSLFE	[7] Phospho (ST)|[11] Oxidation (M)	AT2G27710.1	AT2G27710.1;AT2G27720.2;AT3G44590.2	| Symbols: | 60S acidic ribosomal protein family | chr2:11816929-11817670 FORWARD LENGTH=115	FALSE	1.51558	CCA1-Ox 24	wt 48	0.860323	45.8443	90491.8	86702.1	161519	61586.4	57288.2	63335.8	129561	137435	75993.1	48169.8	108447	59630.4	124504	64391.2	115564	50731.4	135241	84211.7	90997.6	43777.2	179427	93615.9	116846	88538.4	55640.9	60219.7	82439.1	88197.3	121416	61337.7	60495.9	90324.3	87238.3	80114.5	126087	55686.1	53838.8	55166.6	84476.4	70078.5	119342	50605.6	63427.1	43562.3	172967	86883.3	129618	66713.6	85529.7	88567.5	93639.9	112884	172556	88904.9	76981.3	90430.6	73099	117278	63214.2	67734.8	97141.3	58677.5	111881	85614.1	62305.9	115484	85843.2	108042	77154.4	57115.9	128142	108112	147343	76415.7	59556	153197	76695.1	100622	72558.1	62333.3	111547	97592.6	86009.3	53891.8	95284.7	92226.7	71347.5	160383	100672	57335.6	42093.3	179499	131304	78899.4	49091.4	107940	41157.7	141439	49392.6	88626.4	50731.4	120923	62503.8	76995	40334.5	183495	79065.6	178709	65807.1	64188.9	52774.5	139658	58691	148492	60337.3	49979	81961.6	82750.4	53019.9	139426	59494.6	43374.7	40806.8	59842.9	52819.8	135453	46801.1	57612.5	50486.8	194710	64697.5	154238	53963	83050.3	78201.3	113113	90513.8	189139	108035	65334.8	104627	55214.6	107040	61333.6	59778.5	116025	55879.4	107890	139194	54772.7	131528	76627.1	114812	79333.6	74439.9	123092	97155.5	84362.7	57087.3	57292.8	171893	51222.6	107071	57394.4	72523.5	118807	65564	87478.1	47000.6	97373	0	0	0	0	0	0	0	1	0	0	0	0	0	0	0	0	0	0	0	0	0	0	0	0	0	0	0	0	0	0	0	0	0	0	0	0	0	0	0	0	0	0	0	0	0	0	0	0	0	0	0	0	0	0	0	0	0	0	0	0	0	0	0	0	0	0	0	0	1	0	0	0	0	0	0	0	0	0	0	0	0	0	0	0	1
19944	73.356	2	1057.91	2113.81	-0.00151686	-0.717598	74.12	KEEKEESDDDMGFSLFE	[7] Phospho (ST)	AT2G27710.1	AT2G27710.1;AT2G27720.2;AT3G44590.2	| Symbols: | 60S acidic ribosomal protein family | chr2:11816929-11817670 FORWARD LENGTH=115	TRUE	1.84612	CCA1-Ox 36	wt 52	0.365794	55.9106	103672	96740.1	124188	105113	111490	40305.7	202849	140198	247732	106350	112766	135294	125595	123333	166431	117994	88325.7	144275	127417	125541	131803	117624	121849	131375	92775.1	108951	9659.97	230125	167004	101359	136692	141944	166228	178969	210009	113047	119997	98073	57444.6	132028	114754	126642	141515	126021	55971.6	101298	71210.8	130394	80074.5	92099.9	126615	181098	168557	141433	120032	113144	173661	188190	135120	49216.6	184446	144741	162469	176936	91830.5	176344	155177	205849	167078	112534	76248	149035	158181	160514	138877	34975.3	193744	172978	158752	108862	145327	189263	183071	132167	126480	105659	79607.8	123315	171821	111583	26787.4	281036	133943	257206	108385	112238	93381.7	142678	94604.8	127636	117994	78974.5	107084	107810	115668	134790	99342.5	186362	97645.9	107028	95481.2	16364.7	153137	204247	99706.1	112929	128802	157677	118442	232227	120778	96674.3	72544.6	40693.6	99512.5	130246	117121	128542	146053	63007.4	75431.5	84737.2	105473	77753.3	81320.3	152946	145210	184756	171866	101873	130906	131173	171762	131100	43435.5	220302	137839	156674	287670	80727.6	200845	138518	218747	171797	146667	73243.3	133932	90567.9	119914	133599	39243.7	129396	184064	125575	126659	154786	127149	186197	115267	129252	0	0	0	0	0	0	0	0	0	0	0	0	0	0	0	0	0	0	0	0	0	0	0	0	0	0	0	1	0	0	0	0	0	0	0	0	0	0	0	0	0	1	0	1	0	0	0	0	0	0	0	0	0	0	0	0	0	0	0	0	1	0	0	0	0	0	0	0	0	0	0	0	0	0	0	0	0	0	0	0	0	0	0	0	0
98512	73.3918	3	705.611	2113.81	0.00335336	1.58641	---	KEEKEESDDDMGFSLFE	[7] Phospho (ST)	AT2G27710.1	AT2G27710.1;AT2G27720.2;AT3G44590.2	| Symbols: | 60S acidic ribosomal protein family | chr2:11816929-11817670 FORWARD LENGTH=115	TRUE	16.3679	CCA1-Ox 36	wt 24	0.782417	202.138	81.62	84.7776	281.873	369.1	0	0	521.782	1.49217	536.163	608.632	0	707.704	0	151.029	80.5453	3100.05	1304.29	0	0.61435	1137.57	0	1207.97	64.5692	1271.64	0	0	363.429	0.0408241	1275.7	1040.84	198.049	274.888	1.65822	108.269	1060.11	2326.64	814.709	405.609	197.514	0.927247	154.351	1785.11	1499.7	37.844	0	300.556	169.32	4090.48	238.631	0	241.135	0	107.513	1606.67	597.204	191.162	0.000353351	1756.88	0.210792	0.16887	335.924	1.36367	680.127	2858.25	631.635	741.282	3164.23	1623.6	5570.4	49.3186	372.601	196.063	830.001	2856.75	0	0	0	186.667	5334.78	347.734	190.216	0.575066	3610.68	1083.47	0	83.1849	69.7638	279.892	603.345	0	0	722.899	1.42561	556.668	620.276	0	488.467	0	115.85	61.7703	3100.05	1166.2	0	0.519815	1048.11	0	1020.22	98.755	945.161	0	0	615.675	0.0271665	1560.18	1023.87	163.619	249.438	1.57291	71.6526	1172.27	2485.76	656.363	300.029	139.919	0.698887	175.189	1650.9	1362.22	43.8596	0	223.809	201.483	3308.69	231.714	0	291.282	0	117.845	1952.38	506.854	221.172	0.0002669	1603.51	0.204521	0.149034	401.227	1.29864	655.867	4647.05	555.266	844.271	2824.52	1725.33	5727.74	64.2776	357.918	176.193	475.224	2134.17	0	0	0	198.63	4219.88	404.582	202.597	0.386337	3672.34	944.923	0	0	0	0	0	0	0	0	0	0	0	0	0	0	0	0	0	0	0	0	0	0	0	0	0	0	0	0	0	0	0	0	0	0	0	0	0	0	0	0	0	0	0	0	0	0	0	0	0	0	0	0	0	0	0	0	0	0	0	0	0	0	0	0	0	0	0	0	0	0	0	0	0	0	0	0	0	0	0	0	0	0	0	0	0	0
28224	89.2141	2	652.403	1302.79	0.000613696	0.471062	110.45	VVAAYLLAVLSGK		AT2G27710.1	AT2G27710.1	| Symbols: | 60S acidic ribosomal protein family | chr2:11816929-11817670 FORWARD LENGTH=115	FALSE	1.999	CCA1-Ox 48	CCA1-Ox 32	0.849415	77.2426	1724.89	3601.97	9731.08	17228.9	20629.5	19235.2	3582.52	5558.28	13168.2	17592.9	17441.5	29574.7	10887.4	10347.7	11679.9	23196.7	28047.3	59380.9	11201.7	24606.5	917.033	8394.5	13040.5	13093.5	21302	35363.4	10.5386	19044.7	20494.6	14205.5	21398.6	24726.8	12224.6	12331.5	8547.07	15209.8	22038.8	23771.5	17284.6	13011	13202.2	14078.1	22180.5	31349.8	746.05	14967.7	20251.3	18698.4	21939.1	28848.1	26013.8	12039	14399.9	17054.2	14756.8	10169.6	14460.8	29313.9	23029.5	15673.3	1791.6	11285.1	16868.6	10979.1	18664.1	18615.2	18963	19965.5	12581.7	21155.7	628.216	20649.1	10337.8	14934.6	27977.5	523.329	9697.81	15850.3	17192.3	23117.2	42649.6	17126.6	16947.5	19423.3	22970.6	1757.96	2964.07	9662.67	28163.1	20646.6	12783.8	4963.38	5310.33	13671.8	17929.5	17359.9	20412.9	12368.2	7937.39	8957.3	23196.7	25077.9	44073.8	9477.96	22671.5	937.821	7089.78	19944.7	9731.85	24574.6	30991.3	17.8532	12673.3	25065	13973.8	17678.6	22437.5	11595.7	8161.04	9451.33	16250	17755.4	17583.8	12244.3	9806.72	14984.6	13019.7	20147.1	36333	839.831	11145.7	24098	15124.6	21303.1	25471.7	31423.6	9653.26	15783.8	20723.8	12524.2	11766.1	10922.8	26754.9	22344.4	13832.2	2139.88	10746.9	16266.9	17850.2	16407.5	21201.5	16927.2	21216.4	12937	27572.5	603.459	18556.4	5919	11157.1	26914.4	587.195	6476.91	16866.2	13599.3	26896.4	45425.5	11505.9	17236.9	16939.7	23474	0	0	0	0	0	0	0	0	0	0	0	0	0	0	0	0	0	0	0	0	0	0	0	0	0	0	0	0	0	0	0	0	0	0	0	0	0	0	0	0	0	0	0	0	0	1	0	0	0	0	0	0	0	0	0	0	0	0	0	0	0	0	0	0	0	0	1	0	0	0	0	0	0	0	1	1	1	0	0	0	0	0	0	0	0
121851	93.2596	2	652.403	1302.79	0.000376197	0.288763	72.83	VVAAYLLAVLSGK		AT2G27710.1	AT2G27710.1	| Symbols: | 60S acidic ribosomal protein family | chr2:11816929-11817670 FORWARD LENGTH=115	FALSE	24.6787	wt 40	CCA1-Ox 36	0.527497	226.138	43.9458	43.34	0	124	111.661	62.5486	186.675	0	81.4941	222.297	32.3598	0	0	33.8333	120.888	94.8579	245.328	696.213	35.2409	30.6918	31.4175	108.364	85.118	151.259	33.1497	0	6418.81	110.541	93.8486	123.197	32.3565	79.3461	0	64.7903	66.4491	40.8733	387.1	189.041	207.042	600.006	44.4977	134.062	47.4845	34.9773	181.829	0	118.148	357.742	18.1242	152.255	81.9512	0	276.867	38.3934	48.0034	837.302	111.982	392.431	145.67	0	0	112.649	111.781	0	84.8864	37.7797	0	37.4076	104.328	52.0641	30.6033	36.9219	745.173	738.616	162.038	1800.85	284.078	306.452	207.855	54.6646	36.1051	96.0128	101.371	105.925	53.0085	44.7884	35.6647	0	202.695	111.754	41.5701	258.628	0	84.6108	226.549	32.2084	0	0	25.9525	92.7091	94.8579	219.355	516.745	29.8181	28.2782	32.1297	91.5217	130.183	112.424	38.2425	0	10873.9	73.5595	114.777	121.187	26.7315	71.9998	0	42.8784	73.4792	43.6687	311.863	139.834	146.668	452.238	50.505	123.983	43.1314	40.5372	204.685	0	140.591	289.369	17.5988	134.434	98.9938	0	303.474	46.6547	40.741	968.746	84.5845	358.173	141.336	0	0	107.278	107.794	0	74.623	43.0286	0	39.7514	107.275	67.8558	29.3973	33.1801	426.655	551.793	155.881	2020.63	189.728	326.092	164.416	63.6012	38.4551	64.5027	103.102	92.3806	54.1703	0	0	0	0	0	0	0	0	0	0	0	0	0	0	0	0	0	0	0	0	0	0	0	0	0	0	1	0	0	0	0	0	0	0	0	0	0	0	0	0	0	0	0	0	0	0	0	0	0	0	0	0	0	0	0	0	0	0	0	0	0	0	0	0	0	0	0	0	0	0	0	0	0	0	0	0	0	0	0	0	0	0	0	0	0
44571	41.6498	2	1294.63	2587.25	0.000659059	0.254734	124.78	LASVPSGGGGGVAVASATSGGGGGGGASAAESK		AT2G27710.1	AT2G27710.1	| Symbols: | 60S acidic ribosomal protein family | chr2:11816929-11817670 FORWARD LENGTH=115	FALSE	14.831	wt 24	wt 36	0.989393	254.709	223019	3477.38	5199.41	763.379	0	0	148089	66275.2	1731.24	746.69	0	0	100728	0	2135.93	992.119	433.37	2515.24	3215.34	361.324	3357.8	2955.94	8181.64	0	565.124	613.349	175928	1232.55	652.738	1080.2	1266.15	1811.56	174744	38.7029	3937.14	0	765.664	0	0	3369.7	4433.71	0	329.296	106849	81740.3	1738.06	946.685	458.061	1440.94	957.003	155956	528.471	239.166	171.823	178.426	163414	0	1699.9	501.626	1528.34	166724	1394.65	2408.2	750.74	166.85	114040	765.399	1098.94	350.009	411.342	130228	2242.53	1721.02	0	22.7008	132479	3082.93	1572.93	3755.91	0	77977.4	2693.04	969.909	515.022	444.303	227295	2861.55	5162.86	1247.85	0	0	205169	63318.8	1797.45	760.976	0	0	114428	0	1638.04	992.119	387.488	1866.87	2720.57	332.91	3433.92	2496.51	12513.4	0	651.943	537.519	298034	820.205	798.301	1062.58	1046.04	1643.84	165755	25.6137	4353.68	0	616.85	0	0	2539.82	5032.27	0	299.108	123833	92015.4	1294.24	1126.51	370.514	1399.17	844.994	188389	423.744	262.151	208.795	151.432	189068	0	1551.51	486.703	1348.82	199134	1328.15	2322.3	1220.58	146.677	129884	683.226	1167.8	359.895	536.108	125096	2015.27	985.383	0	21.8381	148646	2059.01	1673.74	2970.97	0	83052.7	1809.22	986.472	449.166	454.041	0	0	0	0	0	0	0	0	0	0	0	0	0	0	0	0	0	0	0	0	0	0	0	0	0	0	0	0	0	0	0	0	1	0	0	0	0	0	0	0	0	0	0	0	0	0	0	0	0	0	0	0	0	0	0	0	0	0	0	0	0	0	0	0	0	0	0	0	0	0	0	0	0	0	0	0	0	0	0	0	0	0	0	0	0
691	46.2009	2	453.755	905.495	-0.00165067	-1.82294	30.98	LVGEYGLR		AT5G15200.1	AT5G15200.1;AT5G39850.1	| Symbols: | Ribosomal protein S4 | chr5:4935124-4936334 REVERSE LENGTH=198	TRUE	1.37767	CCA1-Ox 48	wt 28	0.210995	25.2519	451849	558191	472252	451409	357064	460542	247283	471396	367139	414762	428301	460199	509629	629281	468578	385118	489624	371368	506721	394154	280952	559759	370850	561049	501008	406763	258297	457022	392737	436167	487144	496227	502829	541039	438618	469324	518445	487494	528021	576479	306432	506067	403156	429907	366384	514826	412636	513132	536838	448490	368197	635424	422024	428158	581812	377408	518858	497985	533065	557562	392049	535171	467848	440758	536059	377291	624443	535475	468957	539168	523057	545047	562025	631417	420797	362474	610301	579655	614199	548778	442288	583728	542564	519212	655014	460512	459338	468931	737891	357360	306079	342596	450367	381180	422697	426298	317636	578946	482703	359353	385118	437787	275638	428747	363158	287321	472758	567195	417006	577977	356473	437573	304126	480319	429053	402457	450284	476962	358061	485022	501422	417680	360599	374049	434505	347801	468021	366197	498243	412440	383364	491016	415060	521276	395998	444768	509502	462582	520287	493790	436656	391914	454513	517207	492069	468262	509651	451160	716600	471246	429710	557402	569026	482203	702705	502445	489810	321793	471709	404807	406709	407604	616805	485840	638492	471075	392156	551829	452820	669370	0	0	0	0	0	0	0	0	0	0	0	0	0	0	0	0	0	0	0	0	1	0	0	0	0	0	1	0	0	0	0	0	0	0	0	0	0	0	0	0	0	0	0	0	0	0	0	0	0	0	1	0	0	0	0	0	0	0	0	0	0	0	0	0	0	0	0	0	0	0	1	0	0	0	0	0	0	0	0	0	0	0	0	0	0
1071	36.0647	2	426.73	851.446	-0.00374094	-4.39362	24.03	VQYSLSR		AT5G15200.1	AT5G15200.1	| Symbols: | Ribosomal protein S4 | chr5:4935124-4936334 REVERSE LENGTH=198	FALSE	1.9601	CCA1-Ox 40	wt 24	0.944306	125.202	960.442	14595.8	5594.87	8820.29	6138.64	3974.73	12.4655	4253.5	26656.8	7563.53	8246.75	3680.57	7060.5	6285.42	17247.9	6203.16	14495.1	3418.66	2048.17	9775.82	370.478	9361.13	18106.3	8003.79	7803.53	9001.68	43.9473	9763.39	2647.17	14038.7	12917.9	4676.28	37496.9	3124.39	9709.77	5507.69	6131.85	2200.06	3384.55	6389.61	10193.2	9528.94	5815.21	28674.6	74.2433	21409.8	7573.69	5044.87	9868.38	3188.72	438.601	11080.2	7381.56	5005.1	26421	7748.38	15738.3	6228.21	10529.1	7356.23	5798.19	3507.31	15200.2	16228.8	13500.2	6213.42	6621.29	13578.4	9450.07	9824.94	4.69134	7558.69	16351.8	33133.5	8426.43	1223.24	10356.1	16502.5	10033.7	11101.9	6527.12	13468.8	9636.57	9073.01	13021.2	978.856	12010.9	5555.54	14418	6143.72	2641.63	17.2703	4063.76	27676.2	7708.23	8208.18	2540.38	8020.83	4821.36	13227.5	6203.16	12960.4	2537.4	1733	9007.05	378.877	7906.17	27692.5	5948.9	9002.38	7888.78	74.4499	6497.06	3237.5	13809.8	10672.2	4243.32	35567.9	2067.73	10737	5884.37	4940.07	1627.38	2397.61	4816	11569.3	8812.56	5282.1	33232.6	83.5759	15942.8	9012.31	4080.67	9582.3	2815.5	529.813	8884.43	8090.95	6082.07	22423.8	8964.76	11887.8	5684.51	10215.8	6492.14	6925.34	3340.07	14658	26385.4	11867.9	7076.68	5910.42	14429.2	9716.99	12805	4.50647	6792.68	9362.38	24752.8	8106.21	1372.53	6916.54	17560.1	7936.75	12916.8	6951.95	9048.52	9801.13	7912.84	13306.6	0	0	0	0	0	0	0	0	0	0	0	0	0	0	0	0	0	0	0	0	0	0	0	0	0	0	0	0	0	0	0	0	0	0	0	0	0	0	0	0	0	0	0	1	0	0	0	0	0	0	0	1	0	0	0	1	0	0	0	0	0	0	0	0	0	0	0	0	0	0	0	0	0	0	0	0	0	0	0	0	0	0	0	0	0
7497	35.43	2	426.731	851.448	-0.00182579	-2.14433	26.71	VQYSLSR		AT5G15200.1	AT5G15200.1	| Symbols: | Ribosomal protein S4 | chr5:4935124-4936334 REVERSE LENGTH=198	FALSE	27.6559	wt 44	CCA1-Ox 24	0.599829	233.896	43.098	105.565	98.0656	13.7042	27.3057	7351.46	0	639.386	607.602	0	2436.95	7069.15	4656.52	331.065	229.123	128.826	921.804	4000.79	52.3987	338.619	251.608	54.4319	287.541	1032.73	2169.11	6113.63	38.3307	117.431	213.824	0	2160.67	5479.5	96.3197	0	7.11218	59.3014	10744.6	2378.71	2627.56	213.535	0	178.694	3694.71	56.2587	31.8845	39.0259	1292.19	75.3083	1845.41	3533.35	7.70413	0	0.873814	0.034706	391.724	164.292	0	755.874	229.845	1407.59	3749.55	39.6341	0	390.615	857.596	3720.51	169.498	1223.62	0	869.504	117.195	0	0	296.495	2824.13	2200.48	258.679	0	50.9018	1351.94	30.4928	18.3358	40.2518	342.312	358.22	43.9243	86.8703	97.3761	22.4015	27.3283	4885.82	0	610.863	630.839	0	2425.55	4879.23	5289.87	253.95	175.715	128.826	824.211	2969.48	44.3357	311.99	257.312	45.9717	439.777	767.59	2502.35	5357.79	64.9349	78.1449	261.508	0	1785.05	4972.18	91.3647	0	7.86462	63.3571	8656.25	1759.53	1861.36	160.946	0	165.26	3356	65.2014	35.8925	29.0606	1537.64	60.915	1791.91	3119.8	9.30629	0	0.957789	0.0421739	332.461	190.083	0	689.888	223.007	1242.25	4478.45	37.7442	0	635.076	753.907	4237.41	151.301	1300.29	0	1133.24	112.576	0	0	221.501	2716.81	2469.02	172.765	0	40.264	1572.96	32.4775	12.3183	40.9391	298.54	366.071	0	0	0	0	0	0	0	0	0	0	0	0	0	0	0	0	0	0	0	0	0	0	0	0	0	0	0	0	0	0	0	0	0	0	0	0	0	0	0	0	0	0	0	0	0	0	1	0	0	0	0	0	0	0	0	0	0	0	0	0	0	0	0	0	0	0	0	0	0	0	0	0	0	0	0	0	0	0	0	1	0	0	0	0	0
11859	34.9665	2	426.732	851.449	-0.00159453	-1.87272	22.57	VQYSLSR		AT5G15200.1	AT5G15200.1	| Symbols: | Ribosomal protein S4 | chr5:4935124-4936334 REVERSE LENGTH=198	FALSE	32.4766	wt 36	CCA1-Ox 48	0.936695	224.475	1380.33	3.57901	121.51	298.389	114.404	25249.8	72.9718	3011.27	34.2504	361.819	1441.18	15824	28777.4	1315.03	5.07505	981.385	428.181	11456.3	1511.59	82.9691	41780.6	518.564	0	32.2884	756.944	17356.7	354.912	670.535	573.331	649.796	4909.2	40584.9	827.014	1770.94	958.813	231.841	4766.22	10012.2	5578.22	226.211	439.721	542.606	5486.89	1561.38	1380.95	425.835	88.8263	757.514	509.601	15202.2	606.705	778.341	274.747	990.941	102.678	785.955	621.402	255.057	74.9811	1937.77	11691.8	0	507.097	379.13	299.944	15115.6	376.079	590.612	249.868	110.915	220.101	2283.49	708.325	182.229	2144.54	12609.4	653.513	539.041	788.397	887.588	100.988	752.185	398.798	188.038	110.982	1406.79	2.94518	120.656	487.758	114.499	16781.2	101.098	2876.94	35.5602	368.741	1434.44	10921.9	32691.5	1008.72	3.89206	981.385	382.849	8503.12	1278.99	76.4444	42727.7	437.966	0	23.9987	873.232	15210.9	601.247	446.208	701.185	639.198	4055.77	36827.3	784.469	1172.01	1060.25	247.697	3839.86	7406.01	3951.6	170.5	499.084	501.813	4983.88	1809.57	1554.54	317.097	105.699	612.734	494.829	13422.9	732.876	624.098	301.151	1204.17	87.1438	909.339	469.37	232.791	72.7505	1710.16	13964.6	0	489.009	616.403	263.678	17215.6	335.703	627.618	256.926	144.557	211.427	2052.07	405.558	136.137	2063.04	14148.2	436.464	573.588	623.633	1032.69	107.561	505.327	405.608	163.994	113.415	0	0	0	0	0	0	0	0	0	0	0	0	1	0	0	0	0	0	0	0	0	0	0	0	0	0	0	0	0	0	0	0	0	0	0	0	0	0	0	0	0	0	0	0	0	0	0	0	0	0	0	0	0	0	0	0	0	0	0	0	0	0	0	0	0	0	0	0	0	0	0	0	0	0	1	0	0	0	0	0	0	0	0	0	0
2701	56.8657	2	602.345	1202.68	-0.00167289	-1.39097	55.38	RIFEGEALLR		AT5G15200.1	AT5G15200.1;AT5G39850.1	| Symbols: | Ribosomal protein S4 | chr5:4935124-4936334 REVERSE LENGTH=198	TRUE	1.4713	wt 40	CCA1-Ox 32	0.274695	40.0643	51168.2	94720.9	115939	100834	79267.2	92565.5	67984.3	130718	101637	78251.6	115536	117039	76030.2	117561	91391	79778.2	65456.3	93619.1	92589.6	99523	86788	119426	103438	103331	89421.3	115006	230680	117148	99113.7	90690.2	102893	144887	137074	115853	113106	85027.9	87034.2	93406.9	90813.9	113857	107606	91005	108424	42239.3	90492	132738	93314.5	100998	103452	132194	47158.1	114671	125657	83459.4	105319	86221.4	94890.5	94032.1	93908.3	92635.2	86921.7	93760.5	94468.9	73480.9	96219.1	71983.4	120370	93460.2	84381.2	88525.4	96895.5	92475.2	189772	107388	129627	89941.3	112317	114750	102423	89684.9	80086.6	137843	98469.3	98141.3	84821.3	52149.2	77946.2	115124	164827	79332.8	61519.5	94188.4	124886	105524	79748.6	114995	80782.2	86371.4	90177.4	70087.9	79778.2	58526.3	69486.2	78342.1	91696.5	88755.4	100864	158203	76802.2	103159	100788	390788	77956.4	121216	89211.1	85005.7	131472	130023	76671.7	125072	90843.1	70118.3	69093.1	64332.3	85816.8	122132	84163.3	98484.2	48953.5	101867	98843.4	111039	81694.7	100454	116722	56965.2	91946.4	137733	101418	89385.2	99756.9	71674.6	85823.4	91114.6	81753.9	103819	89289.5	91099.2	119468	84585.6	81984.3	107447	99316.2	86764.6	115376	93077.1	83103.5	108656	80225.4	124701	100918	75013.8	122104	81017.8	104347	85299.1	92604.7	100151	85591.9	86680.3	0	0	0	0	0	0	0	0	0	1	0	0	0	0	0	1	0	1	0	0	0	0	1	0	0	0	0	0	0	1	0	0	0	0	0	0	0	0	0	0	0	0	0	0	0	0	0	0	0	0	0	0	0	0	0	0	0	0	0	0	0	0	0	0	0	0	0	0	0	0	0	0	0	0	0	0	0	0	1	0	0	0	0	0	0
3205	61.353	2	524.295	1046.58	-0.000800314	-0.764697	66.67	IFEGEALLR		AT5G15200.1	AT5G15200.1;AT5G39850.1	| Symbols: | Ribosomal protein S4 | chr5:4935124-4936334 REVERSE LENGTH=198	TRUE	1.6629	CCA1-Ox 40	CCA1-Ox 32	0.275599	47.6366	45360.9	67599	53169.7	77726.4	129543	129795	109207	74444.4	81131.4	65272.1	203233	106299	93720.4	87888.1	77571.2	72127.6	71234.9	93421.5	59148.7	96069.6	75196.8	82339.4	66247.4	111414	134846	127929	67879.9	91074.8	82212.8	75753.9	106097	148991	60121.3	85510.1	96027.5	75825.7	85252.1	192476	195020	92655.7	85279.4	102856	148804	91677.6	95672.4	101597	67408.5	97432.9	112128	170139	77118.1	99543.5	75338.6	66695.7	93413.2	86915.4	88116.2	99358.7	91119.9	102786	58160.6	88534.1	83157.1	63429.7	92427.1	92658.6	122988	80047	76047	99334.7	123769	72615	161266	104935	178810	72411.2	77061.4	95752.5	96180	115484	97115	98624.4	89207.7	95128.9	148971	46230.6	55627.4	52795.9	127055	129650	86262.6	151300	71123.5	84234.1	66520.9	202282	73369.2	106468	67416.4	59489.4	72127.6	63693.2	69339.5	50047	88514.7	76901.5	69541.7	101322	82809.6	155563	112113	114993	60605.9	100547	74518.4	87652.3	135197	57028.4	56590.7	106187	81011.6	68682.5	142374	138152	69836.7	96792.2	95123.7	135162	106250	107699	75653.8	80212.7	78811	108878	150225	93155.6	79817	82578.9	81046.9	79280.8	100560	66557.7	90685.1	88409.1	90712.2	69466.9	84312.3	80190.9	103126	81252	105532	109784	85062.5	78194.9	129464	118891	65256	92334.3	78393.1	172015	81248.2	51467.2	101889	76079.7	134363	103436	66257.1	90731.1	82964.7	152236	0	0	0	0	0	0	0	0	0	0	0	0	0	0	1	0	0	0	0	0	0	0	0	0	0	0	0	0	0	0	0	0	0	0	0	0	0	0	0	0	0	0	0	0	0	0	0	0	0	0	1	1	0	0	0	0	0	0	0	0	1	0	0	0	0	0	0	0	0	0	0	0	0	0	0	0	0	1	0	0	0	0	0	0	0
11555	54.4908	2	424.766	847.517	0.000212581	0.250828	20.1	LQTIVFK		AT5G15200.1	AT5G15200.1;AT5G39850.1	| Symbols: | Ribosomal protein S4 | chr5:4935124-4936334 REVERSE LENGTH=198	FALSE	1.48743	CCA1-Ox 40	wt 32	0.577198	42.4119	18690.3	13474.7	13013.9	22024.2	16791.9	14299.6	19901.2	17174.5	11660.8	14126.7	29379.4	9919.51	18813.2	12384.8	8582.18	18037.8	19407.4	14239.5	8933.51	23907.4	17556.1	22868.1	10251.7	26489.1	18828.9	19838	6409.27	10196.4	17429.9	18926.9	25320.7	20976.2	14796.2	7291.98	12241.1	19507	22520.9	21479	24617.7	10653	13920.1	19345.2	20130.3	21058	21902	18432.9	18255.1	26206.1	25924.7	22543.7	19698.4	11647.1	15724.3	15424.7	26060.3	9834.44	15461.3	18421.6	21118.6	19716.9	13356.4	14656.4	12504.3	18408.7	23547	18308	18187.6	21165.9	21737.2	17559.8	17893.3	17638.2	19609.9	28570	31848.7	22860.5	10066.5	11240.1	23087.7	22712.5	24015.4	11379.8	17870.9	23100.4	23661.6	19048.6	11088.4	12922.4	36001.7	16805.8	9503.59	27572	16408.3	12106.7	14397	29241.9	6846.59	21372.1	9500	6581.69	18037.8	17352.7	10568.9	7558.83	22027.4	17954.1	19313.8	15679.4	19688.3	21721.6	17385.4	10857.8	6785.22	21316.8	18618.2	20918.8	19034.1	14035.1	4825.85	13536.2	20841.1	18143.8	15888	17439.1	8029.42	15799.4	17890.9	18284.9	24405.2	24655.2	13726	21722.7	21197.5	25173.2	19905.1	23794.9	9339.02	17235.5	18743.6	22117.7	11378.3	11678.5	16813.4	20490.3	17400.9	15952.9	13957.5	12058.3	29929.5	20700	20851.6	16234.9	22492	22351.2	22885.9	17188.2	15850.7	11227.8	21343.6	30638.4	25650.4	6723.14	11960.4	18262.7	26425.6	25578.5	7645.13	18176.1	20146.6	24180.2	0	0	0	0	0	0	0	0	0	0	0	0	0	0	0	0	0	0	0	0	0	0	0	0	0	0	0	0	0	0	0	0	0	0	0	0	1	0	0	0	0	0	0	0	0	0	0	0	0	0	0	0	0	0	0	0	0	0	0	0	0	0	0	0	0	0	0	0	0	0	0	0	0	0	0	0	0	0	0	0	0	0	0	0	0
25499	53.6809	2	643.848	1285.68	-0.00568159	-4.41911	35.39	DLLTLDEKSPR		AT5G15200.1	AT5G15200.1	| Symbols: | Ribosomal protein S4 | chr5:4935124-4936334 REVERSE LENGTH=198	FALSE	62.9957	CCA1-Ox 32	wt 40	0.857606	209.727	32606.2	611.953	868.196	149.516	354.364	2770.08	0	707.477	917.918	838.987	1807.3	131.475	240.255	741.596	795.506	144.385	308.882	0	291.352	1032.31	864.491	2465.19	421.136	621.243	481.011	131.506	418.169	309.357	246.631	442.795	81.5185	0	2393.02	718.995	0	854.955	710.377	1373.41	771.457	0	2121.43	777.773	1373.96	1252.68	292.194	499.123	980.847	432.074	112.923	796.635	1884.26	587.246	2052.79	358.123	129.924	1561.03	30.4142	853.228	101.625	1448.53	74709.3	217.384	3292.54	0	445.029	516.655	1044.42	235.166	500.506	114.806	42535.3	1513.7	2722.44	33.4193	725.732	32.5343	0	2294.66	420.949	266.395	2975.97	679.76	361.144	385.447	467.731	33231.4	503.579	862.092	244.404	354.657	1841.01	0	675.917	953.023	855.038	1798.85	90.7462	272.933	568.857	610.075	144.385	276.18	0	246.519	951.128	884.089	2082.03	644.103	461.745	554.908	115.248	708.408	205.862	301.63	435.573	67.347	0	2269.92	475.832	0	913.426	572.308	1015.91	546.498	0	2407.83	719.301	1248	1451.8	328.924	371.671	1167.16	349.494	109.65	703.395	2276.12	470.872	2250.07	435.182	110.268	1806.09	22.9731	778.744	98.6015	1278.38	89232.6	207.018	3175.09	0	391.222	588.436	932.29	249.9	514.643	149.628	40859.1	1360.29	1558.76	24.9663	698.154	36.5048	0	2441.73	332.977	309.946	3169.67	456.672	367.311	336.16	477.983	0	0	0	0	0	0	0	0	0	0	0	0	0	0	0	0	0	0	0	0	0	0	0	0	0	0	0	0	0	0	0	0	0	0	0	0	0	0	0	0	0	0	0	0	0	0	0	0	0	0	0	0	0	0	0	0	0	0	0	0	1	0	0	0	0	0	0	0	0	0	0	0	0	0	0	0	0	0	0	0	0	0	0	0	0
180546	51.4541	2	643.852	1285.69	0.00113332	0.881488	36.84	DLLTLDEKSPR		AT5G15200.1	AT5G15200.1	| Symbols: | Ribosomal protein S4 | chr5:4935124-4936334 REVERSE LENGTH=198	FALSE	3.63725	wt 52	CCA1-Ox 44	0.648331	139.067	714.042	2019.07	6638.79	2488.96	1729.67	16225	1910.82	1385.27	3788.54	3016.89	1604.62	925.517	1606.53	1846.83	1939.31	2373.04	4024.55	4223.43	887.172	3640.35	84.176	2144.43	4140.75	3955.49	366.719	1555.28	7936.75	2848	3658.6	2094.24	2039.27	1056.49	2392.51	3346.62	7029.65	5371.03	2332.8	6896.17	110.601	3344.94	2821.71	4917.82	5314.29	1572.27	663.157	2907.7	3615.88	4681.03	2427.77	24830.9	925.277	3288.17	4123.37	1958.77	2175.88	3198.56	1364.63	2435.95	1847.62	1754.36	1994.07	961.694	2513.84	3655.42	1378.45	6080.8	4699.91	2624.84	1967.58	1073.04	20.7577	1932.93	4784.1	3543.67	3583.57	21.1988	2091.25	1691.7	2216.06	2944.09	1288.29	3775.78	3149.47	2320.31	957.351	727.732	1661.5	6592.11	4068.55	1731.11	10783.2	2647.34	1323.47	3933.42	3074.61	1597.12	638.805	1825.04	1416.65	1487.26	2373.04	3598.47	3134.72	750.655	3354.07	86.0843	1811.13	6333.05	2939.96	423.057	1362.99	13445.4	1895.21	4474.47	2060.08	1684.76	958.672	2269.43	2214.8	7773.36	5738.36	1879.4	5101.1	78.3497	2521.16	3202.64	4548.1	4827.11	1822.19	746.519	2165.21	4302.71	3786.37	2357.39	21924.6	1117.7	2636.56	4519.63	2380.25	1846.69	3700.69	1030.76	2223.3	1792.65	1548.29	2381.71	915.835	2424.17	5943.12	1211.78	6925.63	4195.33	2789.3	2023.15	1398.51	19.9397	1737.04	2739.18	2647.35	3447.39	23.7858	1396.69	1800.12	1752.93	3425.39	1372.15	2536.62	3203.25	2023.61	978.333	0	0	0	0	0	1	0	0	0	0	0	0	0	0	0	0	0	0	0	0	0	0	0	0	0	0	0	0	0	0	0	0	0	0	0	0	0	0	0	0	0	0	0	0	0	0	0	0	0	1	0	0	0	0	0	0	0	0	0	0	0	0	0	0	0	0	0	0	0	0	0	0	0	0	0	0	0	0	0	0	0	0	0	0	0
797	46.9583	2	616.801	1231.59	0.000515124	0.41826	45.56	ELDEQAAAVMR		AT4G32260.1	AT4G32260.1	| Symbols: | ATPase, F0 complex, subunit B/B', bacterial/chloroplast | chr4:15573859-15574586 REVERSE LENGTH=219	FALSE	1.6155	wt 44	CCA1-Ox 40	0.673402	54.7875	471878	518489	366076	448119	256441	158626	282446	447145	429273	281733	272414	385308	384611	539757	412799	373058	296496	267681	522538	302967	35266.4	474020	327329	430298	351317	268390	381700	609626	331355	312696	408524	343120	750103	632822	500633	360381	318522	270765	212180	662091	242019	376247	291203	421539	168456	436239	202169	378076	344929	254416	365190	425426	325622	340261	320622	317248	654676	350613	356264	106362	329940	367635	395877	261503	259914	426641	454638	334160	276375	308499	345575	430458	196184	321783	167482	393222	714620	404860	352801	304544	436232	600557	350964	336400	267301	480925	426666	363502	732513	256653	105424	391314	427198	445690	287123	271140	265945	436924	414032	316576	373058	265105	198679	442131	279141	36065.9	400345	500632	319823	405289	235208	646627	405677	405247	307596	337505	311352	711515	418803	553599	385028	256615	200285	150308	499033	274692	347961	264507	488545	189631	324845	240571	305816	334930	224638	441135	341120	356915	413476	272115	367051	494503	320006	345666	93868.1	394079	350104	381756	425161	228489	485915	405828	355097	284181	402072	331956	386834	112327	240392	161117	441211	477275	430807	279071	354331	464625	403462	356957	293384	273160	0	0	0	0	0	0	0	0	1	0	0	0	1	0	0	0	0	0	0	0	0	0	0	1	0	0	0	0	0	0	0	0	0	0	0	0	1	0	0	0	0	0	0	0	0	0	0	0	0	0	0	0	1	0	0	0	0	0	0	0	0	0	0	0	0	0	0	0	0	0	0	0	0	0	0	0	0	0	0	0	0	0	0	0	0
820	35.2133	2	624.799	1247.58	0.000991988	0.795128	63.7	ELDEQAAAVMR	[10] Oxidation (M)	AT4G32260.1	AT4G32260.1	| Symbols: | ATPase, F0 complex, subunit B/B', bacterial/chloroplast | chr4:15573859-15574586 REVERSE LENGTH=219	TRUE	2.40371	wt 24	CCA1-Ox 44	0.0961794	58.8924	2.09172e+06	1.15668e+06	1.26859e+06	451661	479011	809419	1.01996e+06	1.18412e+06	481090	549270	583575	489728	959871	740537	863283	581945	1.04647e+06	715095	1.33561e+06	394858	1.16818e+06	882365	731029	863482	359069	429771	928372	676883	611175	597616	580383	555499	1.26271e+06	500151	674388	407298	454077	400980	454690	698052	623155	418903	360475	581078	1.05008e+06	804217	653987	547757	695418	597669	1.13501e+06	735902	586681	509069	657593	1.06119e+06	1.05243e+06	577011	553825	585853	253167	699052	804021	483666	553213	866969	720037	531536	617329	367575	778238	748673	575227	563309	351526	51304.7	669881	476472	563826	407761	551002	648893	502040	517261	510915	2.13182e+06	951835	1.25967e+06	738303	479408	537944	1.4131e+06	1.1313e+06	499489	559779	580845	338017	1.09043e+06	568045	662053	581945	935677	530759	1.13009e+06	363807	1.19466e+06	745222	1.11807e+06	641792	414233	376637	1.57273e+06	450433	747469	587869	479487	504068	1.19775e+06	331001	745736	435153	365823	296605	322102	526138	707282	387410	327429	673444	1.18208e+06	598858	778211	443067	675258	527717	1.37104e+06	590069	643062	618607	558107	1.22778e+06	794942	526640	537349	517036	302382	665717	775341	786361	486326	987421	642734	564840	634765	479065	747570	672800	329351	420827	338168	57565.8	447396	507009	445994	474423	586865	435935	510614	451119	522113	0	0	0	0	0	0	0	0	0	0	0	0	1	0	0	0	0	0	0	0	0	0	0	0	0	0	0	0	0	0	0	0	0	0	0	0	0	0	0	0	0	0	0	0	1	0	0	0	0	0	0	0	0	0	0	0	0	0	0	0	0	0	0	0	0	1	0	0	0	0	0	0	0	1	0	0	0	0	1	0	0	0	0	0	0
1750	70.4031	2	850.976	1699.94	0.00123025	0.723704	84.89	ALDSQIAALSEDIVKK		AT4G32260.1	AT4G32260.1	| Symbols: | ATPase, F0 complex, subunit B/B', bacterial/chloroplast | chr4:15573859-15574586 REVERSE LENGTH=219	TRUE	1.40897	wt 28	CCA1-Ox 32	0.442208	39.7897	445771	486224	608288	590166	400160	512227	579427	429618	798574	598384	641712	663794	491880	503257	653908	566294	410699	500017	543135	362816	632651	458481	742439	609500	521442	516792	528735	576568	591803	493139	456184	623341	449257	480983	601955	462927	504109	649369	498243	508536	684554	455548	439987	357933	530163	693062	638766	474438	403490	548865	476997	431636	827858	544236	395126	456071	606284	592601	426513	383787	622683	362029	477974	366698	365774	580529	365571	597752	454692	373748	580149	404466	916161	401839	439051	482389	405854	620422	461709	463192	461073	501781	504721	434972	480799	454318	400116	604011	964709	400491	340429	802763	410453	829114	609832	638710	458160	558783	386034	501483	566294	367217	371124	459558	334284	646993	387221	1.13552e+06	453017	601551	452899	895714	383678	723777	485096	376880	565629	426146	318316	665640	494587	406131	480338	352954	383295	776970	421300	399651	414828	596806	516087	760099	383761	391793	484625	576194	346099	907418	661341	335348	527667	457951	540869	413825	338706	743731	344766	460924	596191	321549	661184	326323	635205	467535	487111	557287	363476	524556	300199	422367	541259	271059	660184	365218	538915	491083	337103	513340	379352	491337	0	0	0	0	0	0	1	1	0	0	0	0	0	0	0	0	0	0	0	0	0	0	0	0	0	0	1	0	0	0	0	0	0	0	0	0	0	0	0	0	0	0	0	0	0	0	0	0	0	0	0	0	0	0	0	0	0	0	0	0	0	0	0	0	0	0	0	0	0	0	0	0	0	0	0	0	0	0	0	0	0	0	0	0	0
2579	70.4031	3	567.653	1699.94	0.000267546	0.157386	33.9	ALDSQIAALSEDIVKK		AT4G32260.1	AT4G32260.1	| Symbols: | ATPase, F0 complex, subunit B/B', bacterial/chloroplast | chr4:15573859-15574586 REVERSE LENGTH=219	TRUE	2.29676	CCA1-Ox 40	wt 24	0.120426	73.8231	19635.2	66108.8	117061	270672	311282	145852	277575	93718.7	200198	271337	336047	137147	138626	166089	94157.6	232618	259053	256229	60067.1	380622	350129	185564	231077	381478	349347	283833	116434	158112	174140	274175	328463	238646	57728.7	48786.4	167889	243290	196778	409526	563505	121436	196738	346468	365896	76934.1	288074	275095	255681	364964	309782	430217	124881	172627	269618	252704	279136	131826	171164	332473	197305	234148	165391	247665	75897.8	295447	298544	298823	249413	166325	410204	433023	351761	188427	428412	223784	588777	195651	51314.7	194475	305950	295110	251914	156566	208115	262829	340262	20011.7	54401.2	116238	442451	311540	96933.9	384564	89537.9	207854	276528	334475	94660.6	157481	127402	72209.6	232618	231626	190179	50824.1	350690	358066	156723	353420	283537	403017	248742	197247	105216	212974	269704	271362	216550	54758.9	32286.9	185652	259929	158532	302926	399186	91528.9	223298	320421	332352	89163.2	324286	204849	304247	295210	300801	379863	150851	138417	295529	307080	236906	152520	129287	303449	191436	206644	197542	235855	73190.5	480349	262448	340340	222636	176746	421790	564365	337900	169331	245291	167181	566402	219528	34271.7	206939	242011	343355	268310	105183	211669	229221	347719	0	1	0	0	0	0	0	0	0	0	0	0	0	0	0	0	0	0	0	0	0	0	0	0	0	0	0	0	0	0	0	0	0	1	0	0	0	0	0	0	0	0	0	0	0	0	0	0	0	0	1	0	0	0	0	0	0	0	0	0	0	0	0	0	0	0	0	0	0	0	0	0	0	0	0	0	0	0	0	0	0	0	0	0	0
3035	29.4564	2	639.351	1276.69	-0.000716619	-0.561312	72.26	LASVKDTSTEVK		AT4G32260.1	AT4G32260.1	| Symbols: | ATPase, F0 complex, subunit B/B', bacterial/chloroplast | chr4:15573859-15574586 REVERSE LENGTH=219	TRUE	2.17184	CCA1-Ox 24	wt 24	0.898127	77.0468	56794.1	54252.9	149586	405772	379976	257634	509551	112415	110868	536691	429109	250236	211258	54737.7	107179	600031	603426	384645	89024	547757	635139	46195.6	104748	823006	586504	264704	944923	243009	221191	630690	452877	241217	15814.4	381870	59752.7	477353	569402	333319	390884	367728	507644	425999	337407	22772.8	478051	158481	74978.8	445907	615910	300526	526576	402624	290054	503163	637675	68145.8	156800	395499	559673	530200	609417	244874	65029.4	470245	597857	494458	147939	45704.2	647850	453948	583458	414359	328389	584870	352045	588234	70339.8	237406	636810	330985	370709	96477.2	559329	445615	455016	57883	44645	148534	663291	380291	171225	705955	107401	115108	546958	427102	172716	239992	41987.7	82195.4	600031	539540	285492	75325.1	504681	649538	39015.6	160206	611708	676608	231978	1.60077e+06	161710	270517	620403	374147	218884	15000.8	252723	66074.3	510000	458734	246556	276902	277165	576177	393973	306476	26392.7	538144	118012	89221	360683	598056	265352	636083	322836	317929	611431	541202	78843.7	118437	360973	543023	467921	727885	233198	62709.8	764540	525572	563155	132056	48567.9	666149	591637	560465	372366	188022	436935	338667	660022	46978.1	252621	503725	385094	394837	64814.6	568880	388634	464989	0	0	0	0	0	0	1	0	0	0	0	0	0	0	0	0	0	0	0	0	1	0	0	0	0	0	1	0	0	0	0	0	0	0	0	0	0	0	0	0	0	0	0	0	0	0	0	0	0	0	0	0	0	0	0	0	0	0	0	0	1	0	0	0	0	0	0	0	0	0	0	0	0	0	0	0	0	0	0	0	0	0	0	0	0
4422	29.6672	3	426.57	1276.69	-0.00041796	-0.327379	27.18	LASVKDTSTEVK		AT4G32260.1	AT4G32260.1	| Symbols: | ATPase, F0 complex, subunit B/B', bacterial/chloroplast | chr4:15573859-15574586 REVERSE LENGTH=219	TRUE	2.37198	wt 40	wt 24	0.931788	85.2554	33790.6	17290.1	61263	191438	194794	93259.9	244559	41626.5	13193.9	195248	247371	98822	126682	22718.2	29799.9	213405	223594	151212	32212.4	226942	341114	11516.6	33232	335659	246218	88892.7	515297	136769	95471.3	284999	271239	100045	8252.99	199011	25825.5	248033	220757	180322	191277	193336	117550	203039	179937	12030.8	235068	59320.8	37025.4	238438	272422	156080	226914	139292	120822	184362	237326	38675.2	49081.8	186925	200841	235270	296961	81739.6	21767.5	186448	237708	221426	43425.7	13822.4	272844	194493	290928	118893	112764	198280	194108	272401	36941.7	104986	255165	176628	189379	37437.6	194744	255867	200917	34438.5	14228.1	60832.3	312931	194956	61981.1	338822	39769.5	13698.5	198983	246214	68208.4	143913	17426.5	22853.6	213405	199922	112233	27255.6	209095	348847	9726.65	50826.5	249482	284045	77902.6	872950	91013.2	116762	280351	224086	90782.3	7828.42	131706	28557.7	264996	177851	133384	135500	145721	133420	187775	163441	13943.2	264617	44173.2	44058.3	192866	264525	137812	274104	111689	132433	224032	201421	44746.6	37073.5	170607	194866	207634	354689	77841.8	20991.1	303133	208968	252190	38763.5	14688.4	280550	253485	279464	106844	64563.8	148127	186732	305645	24672.4	111715	201839	205503	201705	25151.1	198070	223149	205320	0	0	0	0	0	0	0	0	0	0	0	0	0	0	0	0	0	0	0	0	0	0	0	0	0	0	0	0	0	0	0	0	0	0	0	0	0	0	0	0	0	0	0	0	0	1	0	0	0	0	1	0	0	0	0	0	0	0	0	0	0	0	0	0	0	1	0	0	0	0	0	0	0	0	0	0	0	0	0	0	0	0	0	0	0
3440	46.233	2	838.441	1674.87	-0.000839218	-0.501066	80.36	EALASLESQKEETIK		AT4G32260.1	AT4G32260.1	| Symbols: | ATPase, F0 complex, subunit B/B', bacterial/chloroplast | chr4:15573859-15574586 REVERSE LENGTH=219	FALSE	1.65156	wt 44	wt 52	0.704842	54.813	424833	390343	388829	216185	159363	253609	144654	296483	269756	243132	126173	277722	289050	370007	357252	182079	225663	216488	469202	125319	10424.6	307155	330902	210296	192159	192106	200742	476592	310409	148031	208880	231765	317321	435273	481844	186244	211860	237171	229938	370247	291091	183940	133267	179367	166401	301187	139942	190059	181405	153092	284492	344125	339226	188842	187066	358286	313816	210576	191990	141519	282753	218139	336246	160896	151605	257419	238169	222171	135525	215669	211956	314184	393661	180051	116928	182375	460836	259085	223897	166452	202845	397355	206453	163737	151638	432978	321215	386096	353384	159495	168550	200410	283257	280072	247783	125583	191688	328365	283822	273977	182079	201771	160682	397002	115464	10661	259415	506096	156304	221681	168356	340071	317149	379631	145617	172567	210307	300997	288065	532821	198981	170683	175435	162888	279064	330389	170112	121050	207878	187319	224279	166524	153734	176146	135174	343655	275930	371826	229475	158765	414531	237038	192194	186279	124896	337719	207737	324252	261591	133275	293183	212599	236091	139353	281084	203603	282344	225394	134510	112485	204632	307780	275689	177105	193664	216048	266948	209978	142800	154961	0	0	0	0	0	0	0	1	0	0	0	0	0	0	0	0	0	0	1	0	0	0	0	0	0	0	0	0	0	0	0	0	0	0	0	0	0	0	0	0	0	0	0	1	0	0	0	0	0	0	0	0	0	0	0	0	0	0	0	0	0	0	0	0	0	0	0	0	0	0	1	1	0	0	0	0	0	0	0	0	0	0	0	0	0
70610	43.494	2	838.435	1674.86	-0.0112227	-6.70063	66.63	EALASLESQKEETIK		AT4G32260.1	AT4G32260.1	| Symbols: | ATPase, F0 complex, subunit B/B', bacterial/chloroplast | chr4:15573859-15574586 REVERSE LENGTH=219	FALSE	101.53	wt 36	CCA1-Ox 44	0.524295	239.371	3005.38	33.7691	12.3743	0	497.523	1313.64	7006.42	968.07	1336.18	380.244	909.415	626.191	5935.64	0	855.834	341.459	403.036	0	3313.79	502.725	172085	575.505	878.488	264.249	511.094	1100.7	3531.99	18.6059	0	8.79854	84.3478	236.568	6599.42	2671.11	94.4452	562.297	688.718	0	0	0	539.574	388.698	284.078	3652.41	14789.8	598.241	73.9123	0	107.57	58.2069	7807.15	1296.02	548.342	1224.06	761.125	9345.55	0	0	203.847	47.8101	12528.9	0	0	532.947	0	2707.03	640.655	0	20.7809	110.795	141.524	4503.36	369.152	0	284.8	396.05	179.773	383.426	480.518	0	7244.04	0	0	607.285	485.073	3063	27.7887	12.2873	0	497.935	873.051	9707	924.885	1387.28	387.519	905.161	432.206	6742.98	0	656.34	341.459	360.366	0	2803.87	463.191	175986	486.056	1343.6	196.406	589.613	964.616	5983.44	12.3814	0	8.65504	69.6844	214.665	6259.92	1767.75	104.437	600.753	554.859	0	0	0	612.418	359.476	258.036	4232.99	16648.9	445.479	87.9519	0	104.451	51.3942	9430.73	1039.19	601.04	1487.45	645.975	10812.7	0	0	197.782	42.1942	14964.5	0	0	866.484	0	3083.13	571.874	0	21.3678	144.4	135.947	4046.98	211.361	0	273.978	444.383	120.065	408	380.096	0	7715.53	0	0	529.631	495.705	0	0	0	0	0	0	0	0	0	0	0	0	0	0	0	0	0	0	0	0	1	0	0	0	0	0	0	0	0	0	0	0	0	0	0	0	0	0	0	0	0	0	0	0	0	0	0	0	0	0	0	0	0	0	0	0	0	0	0	0	0	0	0	0	0	0	0	0	0	0	0	0	0	0	0	0	0	0	0	0	0	0	0	0	0
18451	57.1163	3	836.425	2506.25	-0.00674282	-2.69039	45.77	LASVKDTSTEVKELDEQAAAVMR	[22] Oxidation (M)	AT4G32260.1	AT4G32260.1	| Symbols: | ATPase, F0 complex, subunit B/B', bacterial/chloroplast | chr4:15573859-15574586 REVERSE LENGTH=219	FALSE	1.65572	wt 52	CCA1-Ox 48	0.929258	72.3867	50881.2	113777	176349	69892.3	58218.5	174256	16337.7	73367.5	105659	65758.6	116713	63699.5	37893.7	95497.7	100051	74138	119043	91232.8	73674.9	80700.1	38274.2	124654	165156	108838	104355	120830	18832	69067.5	82781.7	117331	74198.6	92457.7	66250	93229.5	117412	67813.4	68640	66911.6	108718	66026.7	146845	73748.3	105445	26522.7	42000.5	187449	136329	72307.5	135523	140902	13426.6	110750	139830	85121.5	110739	39134.8	43305.4	75740	81600.9	133517	37050.4	115210	87139.8	65589.9	101567	25381.7	83217.7	81671.6	103155	85416.7	33171.5	36469.6	178964	72300.7	87489.6	47402.6	77456.5	103787	71216.1	72457.4	26128.3	98406.7	60981.9	85102.2	88998.5	51856.7	93627.2	175109	114249	58266.7	115811	22635	70094.6	109700	67016.6	116167	43966.3	43047.8	73253.5	76729.2	74138	106440	67715.1	62337.9	74353.8	39141.9	105280	252596	80894.7	120387	105891	31902.7	45961.1	101242	115417	61299.6	83897.4	62841.8	61699.5	129834	72451.2	55299.2	49494.5	77015.7	49765.9	166669	68204	95778.7	30738.6	47280.1	139584	162225	58487.7	131595	124410	16218.8	88802.6	153268	103437	93985.6	45278.4	32710.3	69128.1	79173.3	117834	44252.8	109716	84031.5	106638	89286.9	28908.1	74283.4	86788.9	106069	111325	31864.3	32773.7	102467	54013.2	84164.9	53187.5	51731.1	110439	56332.9	84302.8	27828.9	66110.9	62023.3	74220.2	90949	0	1	0	0	0	1	0	0	0	0	0	0	0	0	0	0	0	0	0	0	0	0	0	1	0	0	0	0	0	1	0	0	0	0	0	0	0	0	0	0	0	0	0	0	0	0	0	0	0	0	0	0	0	0	0	0	0	0	0	0	0	0	0	0	1	0	0	0	0	0	0	0	0	0	0	0	0	0	0	0	0	0	0	0	0
26713	74.7322	3	524.954	1571.84	0.000148528	0.0944933	55.12	ALDSQIAALSEDIVK		AT4G32260.1	AT4G32260.1	| Symbols: | ATPase, F0 complex, subunit B/B', bacterial/chloroplast | chr4:15573859-15574586 REVERSE LENGTH=219	FALSE	3.06897	CCA1-Ox 40	wt 24	0.915125	159.764	0	0	106.525	2588.22	11683.7	2579.38	0.866891	375.717	2596.66	10759.1	8221.77	345.88	0	2583.9	307.436	4912.7	9378.43	6295.53	0	7692.11	3168.89	1865.66	597.059	10621.2	8763.09	4424.27	0	808.588	2948.68	3975.23	12097	9320.24	0	356.752	1622.52	5080.37	5816.64	14589.8	14975.7	2325.6	1177.58	7050.61	12584.9	50.1273	23.5808	4594.78	5239.2	8828.85	7698.19	10030.1	4.75937	5095.75	4737.2	5805.2	11841	136.174	0	8694.42	6586.26	6456.87	0.555138	4447.88	543.376	9707.73	7450.32	4.92246	7093.74	4195.66	11508.3	15618	18.1333	4014.78	13960.4	7711.12	17664.9	95.3842	78.9658	5396.68	7027.52	8725.52	1127.73	2551.85	4124.99	5746.52	13821	0	0	105.776	4230.81	11693.4	1714.27	1.20103	358.956	2695.97	10964.9	8183.32	238.731	0	1982.03	235.773	4912.7	8385.52	4672.68	0	7087.2	3240.73	1575.69	913.168	7894.31	10109.4	3877.29	0	538.076	3606.24	3910.39	9994	8457.32	0	236.099	1794.18	5427.82	4686.12	10792	10608.7	1752.86	1336.56	6520.55	11431.2	58.0953	26.545	3421.5	6234.38	7141.43	7475.03	8856.18	5.74913	4085.93	5192.45	7054.33	10049.6	157.551	0	7935.43	6390.32	5698.43	0.663055	4235.78	523.994	15783.2	6549.53	5.60636	6332.16	4458.54	11833.4	20355.2	17.4187	3607.91	7993.14	5760.69	16993.7	107.025	52.7391	5742.55	5558.86	10152	1201.13	1714.37	4195.43	5011.72	14124	0	0	0	0	0	0	0	0	0	0	0	0	0	0	0	0	0	0	0	0	0	0	0	0	0	0	0	0	0	0	0	0	0	0	0	0	0	0	0	0	0	0	0	0	0	0	0	0	0	0	0	0	0	0	0	0	0	1	1	0	0	0	0	0	0	0	0	0	1	0	0	0	0	0	0	0	0	0	0	0	0	0	0	1	1
893	37.2886	2	567.294	1132.57	-0.0047818	-4.22205	23.12	FHQYQVVGR		AT2G34480.1	AT2G34480.1;AT3G14600.1	| Symbols: | Ribosomal protein L18ae/LX family protein | chr2:14532916-14534161 REVERSE LENGTH=178	TRUE	2.04138	wt 24	wt 36	0.437533	76.958	540665	283173	210027	127852	67991	160453	58806.1	382174	157688	79432.9	84882.9	170948	158551	258290	235466	127970	91180.4	116318	373610	106300	11823.4	165099	141247	140230	151852	70739	150069	153566	162157	137317	135328	160519	265186	219354	209835	149226	45083	107982	135945	175471	149918	124359	133020	252510	138777	120652	115307	166033	122640	147650	313103	268507	193606	184182	184323	191744	349959	145071	139249	118236	63613.1	277611	217400	132974	162263	38096.8	284357	155566	168585	137885	295134	244260	255856	192129	158181	73145.2	237754	180644	202881	121546	108340	349958	187218	206485	102419	551031	233024	208550	208991	68047.3	106638	81472.6	365126	163718	80952.5	84485.9	117991	180116	198126	180579	127970	81527	86333.6	316119	97940.9	12091.4	139438	216029	104228	175181	61993.3	254228	102191	198318	135078	111802	145657	251544	145169	232035	159432	36320.7	79874.4	96303.2	132257	170157	115010	120826	292648	156221	89843.6	137209	134300	119085	130368	378216	215297	212212	223813	156437	221845	264338	132407	135106	104348	75979.3	264373	209645	216194	142644	43389.8	253828	165314	173347	179708	283504	219506	146492	143532	152170	82071.7	158790	192221	160482	141416	115391	235106	190415	180082	104663	0	0	0	0	0	0	0	0	0	0	0	0	0	0	0	0	0	0	0	0	0	0	0	0	0	0	0	1	0	0	0	0	0	0	0	0	0	1	0	0	0	0	0	0	0	0	0	0	0	0	0	0	0	0	0	0	0	0	0	0	0	0	0	0	0	0	0	0	0	0	0	0	0	0	0	0	0	0	0	0	0	1	0	0	0
2430	37.0268	2	567.296	1132.58	-0.000396923	-0.350459	26.15	FHQYQVVGR		AT2G34480.1	AT2G34480.1;AT3G14600.1	| Symbols: | Ribosomal protein L18ae/LX family protein | chr2:14532916-14534161 REVERSE LENGTH=178	FALSE	2.77042	CCA1-Ox 28	CCA1-Ox 36	0.450889	122.084	2230.46	41165.5	38706.3	11892.9	10854.7	7217.67	4613.79	17073.3	9644.81	11383.4	23081.5	18165.3	18670.5	11529.3	42320.4	9501.99	8898.22	2763.9	28761.4	24312.6	1229.4	27134	24520.2	22235.9	7712.67	11310.5	8071.16	16325.5	16610.9	22800.9	33712.3	8117.65	70319.3	34455.1	12140.4	34122.4	23432.6	16016.4	10738.6	29715.8	31328.3	21502.5	7790.99	37364.1	25376.4	29525.7	32487	15490.5	18669.4	20479.4	50963.4	3248.92	8069.09	10479.5	7761.62	88254.9	6898.47	16592.7	13409.2	43459.9	9323.03	41580.4	22239.3	45971.1	8433.29	14263.5	8876.62	15777.7	9712.73	12232.2	13631.8	37151.3	17865.5	37506.3	13909.3	11769.3	29423.3	30245.5	12864.7	32876.6	18194.3	7441.43	15853.5	12579.2	15637	2273.22	33875.3	38434.1	19440.7	10863.7	4796.9	6392.15	16311.7	10013.7	11601.2	22973.5	12538	21209.9	8843.82	32455.5	9501.99	7956.15	2051.42	24335.6	22400.7	1257.27	22916.7	37502.3	16527	8897.56	9912.13	13673.1	10863.8	20315.2	22429	27851.6	7366.08	66701.8	22802.5	13424.8	36456.1	18878.3	11847.3	7607.2	22397.5	35557.6	19886	7076.75	43303.3	28566.3	21986.3	38657.8	12529.9	18128.2	18082.4	61561.8	2605.09	8844.55	12734.4	6587.37	102110	5210.69	15144.2	13010.2	38355	11135.4	39597.7	21446.1	74741.5	7413.64	16245.2	7923.62	16766.2	9987.07	15942.4	13094.6	33386.3	10229	28019.6	13380.7	13205.6	19651	32184	10176.2	38251.4	19378.6	4999.25	16124.2	10970.7	15979.7	0	0	0	0	0	0	0	0	0	0	0	0	0	0	0	0	0	0	0	0	0	0	0	0	0	0	0	0	0	0	0	0	0	0	0	0	0	0	0	0	0	0	0	0	0	0	0	1	0	0	0	0	0	0	0	0	0	0	0	0	0	0	0	0	0	0	0	0	0	1	0	0	0	0	0	0	0	0	0	0	0	0	0	0	0
1719	35.4173	2	613.343	1224.67	-0.000285477	-0.233105	40.78	ALPTEKDVQPK		AT2G34480.1	AT2G34480.1	| Symbols: | Ribosomal protein L18ae/LX family protein | chr2:14532916-14534161 REVERSE LENGTH=178	TRUE	1.63327	CCA1-Ox 40	wt 36	0.791228	71.2181	521184	432229	525006	196455	120866	243403	230233	577238	284774	152858	183335	153643	6430.26	446719	389197	218492	101149	124018	474465	187099	18291.6	336284	251877	339139	144833	257402	452838	206730	261086	295691	236636	239964	528175	262693	288881	229681	256690	101315	175935	335188	364802	247285	165272	398619	279094	331537	196720	257390	269945	248844	472418	333019	279657	315062	290555	405775	490436	231313	264548	308663	2907.36	513977	402462	260043	270059	108365	382928	287714	242871	242989	350769	427378	451347	409036	195936	1514.65	383360	293665	335652	214882	36576.5	443503	302612	279495	219597	531176	355683	521315	321134	120966	161767	318975	551488	295664	155783	182478	106046	7304.87	342665	298476	218492	90439.7	92048.9	401455	172385	18706.2	284016	385231	252069	167084	225579	767140	137569	319309	290869	195498	217747	501004	173851	319444	245390	206800	74942.9	124632	252639	414051	228694	150121	461982	314178	246879	234087	208196	262119	219719	570663	267025	306533	382855	246597	469476	370446	211120	256678	272406	3472.54	489468	388106	422788	237407	123421	341817	305742	249731	316691	336946	384066	258423	305576	188490	1699.5	256036	312486	265505	250011	38957.1	297951	307780	243755	224410	0	0	0	0	0	0	0	0	0	0	1	1	0	0	0	0	0	0	0	0	0	0	0	0	0	0	0	0	0	0	0	0	0	0	0	0	0	1	0	0	0	0	0	0	0	0	0	0	1	0	0	0	0	0	0	0	0	0	0	1	0	0	0	0	0	0	0	0	0	0	0	0	0	0	0	0	0	0	0	0	0	0	0	0	0
2034	35.4873	3	409.233	1224.68	0.00428555	3.49935	---	ALPTEKDVQPK		AT2G34480.1	AT2G34480.1	| Symbols: | Ribosomal protein L18ae/LX family protein | chr2:14532916-14534161 REVERSE LENGTH=178	TRUE	1.44589	CCA1-Ox 28	wt 36	0.953251	56.6004	314344	173649	189958	113221	88252.4	130441	118629	265950	74002	96077.9	141941	116495	113803	176620	127727	118809	69368.3	114370	252137	117325	154406	136775	64674.6	201582	100792	131474	244045	126964	88244.6	181301	178233	145190	345309	154468	84331	152077	151418	101421	118888	152252	101414	165672	137928	258961	200103	144448	78846.4	171690	156162	160417	229726	115090	87155.1	150821	165745	281891	247306	102918	132108	187300	76002.4	251923	134876	149370	149260	146754	154730	85215.5	142236	132503	195558	202572	116775	208351	147063	70722.6	210731	114418	188803	139095	109425	177542	165453	169605	137545	320371	142896	188623	185075	88325.5	86691.9	164354	254086	76832.1	97916	141277	80406.7	129282	135480	97953.8	118809	62024.1	84888.2	213339	108099	157906	115517	98916.2	149828	116276	115219	413429	84488.1	107923	178344	147248	131747	327545	102228	93252.9	162478	121989	75021.3	84220.3	114756	115105	153217	125284	300124	225256	107563	93823.2	138876	151635	141642	277500	92282.6	95530.9	183273	140669	326144	186800	93933.5	128178	165299	90777.1	239910	130065	242851	131213	167143	138118	90554.9	146253	172693	187852	182043	66860.7	155651	141475	79353.5	140742	121751	149346	161835	116548	119275	168278	147917	140560	0	0	0	0	0	0	0	0	0	0	0	0	0	0	0	0	0	0	0	0	0	0	0	0	0	0	0	0	0	0	0	0	0	0	0	0	0	0	0	0	0	0	0	0	0	0	0	0	0	0	0	0	0	0	0	0	0	0	0	0	0	0	0	0	0	0	0	0	0	0	0	0	0	0	0	0	0	0	0	0	0	0	0	0	0
5099	65.8721	2	509.792	1017.57	0.00132884	1.3059	34.33	FPCIQIIK		AT2G34480.1	AT2G34480.1;AT1G29965.1;AT3G14600.1	| Symbols: | Ribosomal protein L18ae/LX family protein | chr2:14532916-14534161 REVERSE LENGTH=178	FALSE	3.10198	CCA1-Ox 40	wt 24	0.004604	70.2367	1620.71	24772.4	12500.1	24460.7	32309.9	25840.4	20169.6	21463.1	20670	22381	65038.6	12360.1	23914.9	20738.7	20757.1	34431.4	26278.5	21711.1	23639.7	38244.4	19814.8	22196.4	13559.7	47389.2	46783.8	27586.2	6015.23	31872.2	32237	39419.6	37012.7	36462.1	10013.8	27243.9	26052.7	42328.7	53200.2	40984.2	53467.5	31655.8	26881.9	53001.6	45477.4	17810.2	32313.2	49034.4	26414.3	62800.6	39126.7	53994.5	24705.6	41406.8	40155.4	29849.8	50145.9	17884.4	33920.8	69353.3	52683	48783.3	24879.9	42096.7	20905.4	42128.3	49974.4	38529.4	42214.6	34844.2	41062.8	49550	54781.1	39197.3	92225	65625.4	62257.2	36827.8	30141.2	53830.3	59104.7	49716.7	48061.1	34189.7	40903.7	52506.4	58020.2	1651.78	20385.3	12412.2	39984.4	32336.7	17173.6	27943.9	20505.6	21460.5	22809.2	64734.4	8531.09	27167.7	15908.1	15918.6	34431.4	23496.3	16114.5	20002.1	35236.9	20264	18746.5	20738.9	35222.5	53971.1	24175.7	10190.2	21209.4	39426	38776.7	30578.2	33086.3	9498.64	18030.1	28809	45223.6	42860.3	30316	37876.3	23859.7	30511	49017	41308.3	20641.2	36375.1	36513.4	31431.6	50797.8	37992.4	47674.8	29843.4	33201.3	44014.4	36272.6	42559.4	20692	25621.8	63299	51115.7	43053	29716.4	40089.3	20159.7	68493.6	43932.2	43882.4	37682.4	37027.4	42222.6	64579.2	52622.4	35224.9	52804.3	49026.3	59891.4	41322.3	20130.5	57280.3	46752.6	57844.4	51189.2	22969.1	41602.2	45792.4	59291.9	0	0	0	0	0	0	0	0	0	0	0	0	0	0	1	0	0	0	0	0	0	0	0	0	0	0	0	0	0	0	0	0	0	0	0	0	0	0	0	0	0	0	0	0	0	0	0	0	0	0	0	0	0	0	0	0	0	0	0	0	0	0	0	0	0	0	0	0	0	0	0	0	0	0	0	0	1	0	0	0	0	0	0	0	0
9298	78.2537	2	1008.96	2015.9	0.00454753	2.25584	88.42	DTTLNGAVEQMYTEMASR		AT2G34480.1	AT2G34480.1;AT1G29965.1	| Symbols: | Ribosomal protein L18ae/LX family protein | chr2:14532916-14534161 REVERSE LENGTH=178	TRUE	3.32708	CCA1-Ox 28	wt 52	0.489499	168.18	226535	69733	91853.1	90099.3	81471.2	38241.5	6740.44	90712.9	148566	41841.4	109582	82333.5	93097.9	120905	152654	86738.8	15945.1	51773.2	77982.7	80896.5	12779.2	80880.2	87475.9	85879	92907.5	99690.4	397250	89655.4	114485	76183.6	120928	148126	140034	168443	139622	99671.6	80064.8	43667.1	24362.9	133931	82122.9	95128.8	129248	131049	4357.96	84502.6	24913.7	99157.3	45381.1	76789.7	13446.8	80289.9	69058.1	103604	49482.3	51895.8	743497	72707.7	48724.2	12268	15251.6	98632.2	143325	46924.9	50873.1	9696.78	76118.8	89604.2	66670.9	62147.9	11079.8	164558	39198.5	92619.2	74747.7	139274	154253	153156	88296.8	67652.5	108281	147852	125741	79345.7	49377.4	230878	57383.5	91207.4	147280	81538.6	25415.5	9338.5	86666.3	154248	42641.8	109069	56827.7	105761	92742.7	117071	86738.8	14257	38427.2	65982.9	74534.8	13068.9	68309.3	133789	63830.4	107181	87365.4	672969	59661.3	140015	74941.1	99905.1	134412	132830	111476	154394	106488	64503.5	32300.5	17258.6	100947	93209.6	87977	117400	151880	4905.77	62924.7	29646	80205.9	44065.6	67802.1	16243.2	64378.9	75694.7	125897	41996.2	60042.7	561593	66360.5	47274.7	10827	18216.4	93928.9	138212	76292.2	44722.2	11044	67946.7	95218.6	68554	80998.2	10643.2	147881	22443.5	69192.4	71907.3	156270	103021	162971	69844	78712.4	115329	99328.9	127889	69199.7	50459.6	0	1	0	0	0	0	0	0	0	0	0	0	0	0	0	0	0	0	0	0	0	0	0	0	0	0	0	0	0	0	0	0	0	0	0	0	0	0	0	0	0	0	0	0	0	0	0	0	0	0	0	0	0	0	0	0	0	0	0	0	0	0	0	0	0	0	0	1	0	0	0	0	0	0	0	0	1	0	0	1	0	0	0	1	0
52775	78.2362	3	672.972	2015.89	0.00151818	0.753105	31.61	DTTLNGAVEQMYTEMASR		AT2G34480.1	AT2G34480.1;AT1G29965.1	| Symbols: | Ribosomal protein L18ae/LX family protein | chr2:14532916-14534161 REVERSE LENGTH=178	FALSE	3.51414	CCA1-Ox 40	wt 32	0.448382	139.512	0	0	562.5	5971.34	4867.57	291.893	41.2406	110.679	2420.38	1728.95	5785.49	1116.43	31.8212	955.483	1112.67	3867.79	126.47	471.836	0	3084.18	95.0731	538.894	753.323	4726.24	8135.54	3109.68	327.203	1717.9	2421.48	1936.18	7929.02	4717.55	40.7418	2847.52	3024.25	4300.42	2775.32	2238.06	2569.15	2435.54	673.567	5014.04	14016.5	480.72	0	1044.25	252.519	4520.04	1741.72	4134.73	163.856	597.724	507.076	4801.22	2421.54	4.93977	3528.73	2553.47	1989.14	45.2566	440.938	1636.41	1284.9	513.321	2293.1	184.84	2144.97	1295.04	1641.95	7286.49	450.271	789.352	2780.2	4962.98	12212.4	58.3763	1526.48	2830.7	4380.5	8554.28	148.268	1926.65	4707.99	4351.7	3765.96	0	0	558.546	9760.98	4871.61	193.994	57.1365	105.742	2512.94	1762.03	5758.44	770.573	36.1493	732.923	853.307	3867.79	113.08	350.207	0	2841.64	97.2283	455.136	1152.17	3512.83	9385.39	2725.22	554.305	1143.18	2961.47	1904.6	6550.61	4280.78	38.6459	1884.49	3344.2	4594.53	2235.91	1655.5	1819.98	1835.73	764.499	4637.09	12731.5	557.134	0	777.602	300.485	3656.15	1691.23	3650.79	197.932	479.273	555.808	5834.32	2055.19	5.71525	2665.39	2330.56	1929.96	39.9406	526.655	1558.37	1239.07	834.576	2015.85	210.52	1914.68	1376.18	1688.33	9496.58	432.527	709.357	1591.83	3707.66	11748.3	65.5005	1019.49	3012.12	3465.03	9952.74	157.918	1294.35	4788.38	3795.25	3848.5	0	0	0	0	0	0	0	0	0	0	1	0	0	0	0	0	0	0	0	0	0	0	0	0	0	0	0	0	0	0	0	0	0	0	0	0	0	0	0	0	0	0	1	0	0	0	0	0	0	0	0	0	0	0	0	0	0	0	0	0	0	0	0	0	0	0	0	0	0	1	0	0	0	0	0	0	0	0	0	0	0	0	0	0	0
32124	47.9124	2	1024.95	2047.88	0.000119063	0.0581396	89.34	DTTLNGAVEQMYTEMASR	[11] Oxidation (M)|[15] Oxidation (M)	AT2G34480.1	AT2G34480.1;AT1G29965.1	| Symbols: | Ribosomal protein L18ae/LX family protein | chr2:14532916-14534161 REVERSE LENGTH=178	FALSE	2.79207	CCA1-Ox 40	wt 36	0.0649033	64.2555	116382	57037.4	68429.6	22984.2	16139	75021.4	68023.2	81451.4	27153.8	15755.3	47549.8	34287.3	101827	68292.6	62331.6	26315.3	27431.2	55992.2	76771.7	26475	5403.22	51751.4	35785.9	50048.5	37289.7	48072.7	79519.5	67169.1	63832	47559.7	36617.2	49044.1	115907	43450.1	65140.9	37007.4	26340.4	28778.7	59193.3	46783.4	67096.5	42146.4	31184.9	65252.5	141730	84512.9	85005.3	46983.3	47535	45673.2	156679	84686.6	104848	33545.6	66319.9	115839	118782	73251.9	46609.7	56569.5	130581	93190.1	53322.1	31772.3	56476.2	95077.9	105105	38937.2	55394.9	50277.3	101278	120962	197969	61385.3	49715.5	190045	76837.5	81956.6	61274	60206.7	94433.3	81505.6	46593.3	42602	68067.6	118613	46936.3	67948.5	37570.8	16152.4	49859.6	94242.4	77818	28192.2	16056.7	47327.4	23665.6	115677	52385.2	47802.2	26315.3	24527	41558.7	64958.2	24393	5525.71	43707.9	54732.6	37199	43018.4	42129.3	134712	44697.8	78066.7	46784	30251.5	44503.3	109945	28755.4	72032.6	39538.3	21220.9	21287.6	41932.4	35261.7	76154.6	38977.9	28326	75624.8	159546	62932.4	101152	38003.6	46157	40327.5	189262	67904.3	114924	40763.8	56286.4	134024	89720.9	66857.3	45223.1	49924.6	155966	88746.3	51420.1	51656.6	49647.8	108287	93820.7	41376.9	56959.5	65527.1	97286.9	108704	113349	45858.7	47826.3	213238	51317.7	87209.2	48468.6	70049.3	100580	54756.6	47389	37154.4	69559.4	0	0	0	0	0	0	0	0	0	0	0	0	1	0	0	0	0	0	0	0	0	0	0	0	0	0	0	0	0	0	0	0	0	0	0	0	0	0	0	0	0	0	0	0	1	0	0	0	0	0	1	0	0	0	0	0	0	0	0	0	0	0	0	0	0	1	0	0	0	0	1	0	0	0	0	0	0	0	0	0	0	0	0	0	0
32609	70.9823	2	453.253	904.492	-8.73075e-05	-0.0965265	26.2	NFGIWLR		AT2G34480.1	AT2G34480.1;AT1G29965.1	| Symbols: | Ribosomal protein L18ae/LX family protein | chr2:14532916-14534161 REVERSE LENGTH=178	FALSE	3.35797	CCA1-Ox 40	wt 24	0.982877	126.897	0	222.815	1045.14	6111.2	5954.16	2703.42	0	0	2571.3	5269.9	9805.51	1737.39	0	97.3818	427.4	7259.06	2990.28	3136.17	166.173	10490	0	711.293	1638.31	9961.46	12752.2	8707.06	0	0	5708.86	8934.59	12601.3	8558.22	0	73.6552	1650.07	7846.73	6032.14	10254.6	16723.8	358.266	2493.03	10082.6	12536.1	0	603.47	441.994	3622.09	14374.1	9069.86	15381.6	0	1109.71	3406.81	6455.67	10295.2	0	307.245	12612	8014.34	8094.87	5428.25	746.039	295.532	11170.3	12114.7	1869.93	804.273	4846.04	8833.38	16840.9	430.849	0	9282.28	8820.23	26342.4	6.9053	77.8953	3218.43	11267.5	13800.3	887.386	350.718	6598.66	10099.9	13574.6	0	183.355	1037.79	9989.61	5959.09	1796.71	0	0	2669.64	5370.72	9759.65	1199.17	0	74.6988	327.774	7259.06	2673.69	2327.73	140.602	9665.1	0	600.74	2505.7	7403.96	14711.3	7630.58	0	0	6981.95	8788.87	10410.6	7765.85	0	48.7451	1824.64	8383.38	4859.74	7585.32	11847.1	270.033	2829.59	9324.64	11386.9	0	679.329	329.13	4310.11	11626.8	8806.93	13581.3	0	889.798	3734.21	7844.76	8737.61	0	232.075	11511	7775.91	7144.02	6483.48	710.463	284.99	18161.1	10650	2129.72	717.926	5149.67	9082.88	21949	413.871	0	5314.65	6589.27	25341.4	7.74801	52.0242	3424.7	8912.78	16056.4	945.143	235.617	6711.34	8808.41	13872.1	0	0	0	0	0	0	0	0	0	0	0	0	0	0	0	0	0	0	0	0	0	0	0	0	0	0	0	0	0	0	0	0	0	0	0	0	0	0	0	0	0	0	0	0	0	1	0	0	0	0	0	0	0	0	0	0	0	0	0	0	0	0	0	0	0	0	1	0	0	0	0	0	0	0	0	0	0	0	0	0	0	0	0	0	0
62792	77.9253	2	466.245	930.475	-0.000339786	-0.365174	39.82	FWYFLR		AT2G34480.1	AT2G34480.1	| Symbols: | Ribosomal protein L18ae/LX family protein | chr2:14532916-14534161 REVERSE LENGTH=178	FALSE	6.98664	CCA1-Ox 40	wt 44	0.999264	223.607	0	0	0	1292.45	2706.48	969.003	0	0	0	380.229	2982.41	0	0	0	0	1973.01	485.834	155.853	0	2129.48	0	0	0	2371.61	4099.54	1429.04	0	0	0	0	3328.03	1244.53	0	0	0	0	233.11	1483.82	2255.36	0	0	0	1733.5	0	0	0	0	92.7812	2128.25	2714.23	0	0	0	788.717	3167.53	0	0	0	1953.72	3103.61	0	0	0	0	4369.74	0	0	0	0	4870.19	0	0	0	1589.93	8406.4	0	0	0	0	5291.49	0	0	0	2826.76	5006.09	0	0	0	2112.68	2708.72	644.005	0	0	0	387.503	2968.46	0	0	0	0	1973.01	434.398	115.677	0	1962.01	0	0	0	1762.73	4729.35	1252.36	0	0	0	0	2749.47	1129.3	0	0	0	0	187.803	1097.58	1597.69	0	0	0	1574.58	0	0	0	0	75.0484	2066.55	2396.55	0	0	0	958.428	2688.32	0	0	0	1895.6	2739.05	0	0	0	0	3841.41	0	0	0	0	6347.39	0	0	0	1187.78	8086.95	0	0	0	0	6156.54	0	0	0	2465.3	5115.81	0	0	0	0	0	0	0	0	0	0	0	0	0	0	0	0	0	0	0	0	0	0	0	0	0	0	0	0	0	1	0	0	0	0	0	1	1	0	0	0	0	0	0	0	0	0	1	1	0	0	0	0	0	0	0	0	0	0	0	0	0	0	0	0	0	0	0	0	0	0	0	0	0	0	0	0	0	0	0	0	0	0	0	0	0
79941	79.4167	2	466.245	930.475	-0.000324026	-0.348237	35	FWYFLR		AT2G34480.1	AT2G34480.1	| Symbols: | Ribosomal protein L18ae/LX family protein | chr2:14532916-14534161 REVERSE LENGTH=178	FALSE	Infinity	CCA1-Ox 40	wt 24	0.538712	244.949	0	0	0	0	0	0	345.71	0	361.216	0	0	0	0	1324.98	0	0	0	0	210.784	0	0	398.273	0	0	0	0	0	1331.46	0	638.067	0	0	0	328.602	343.066	0	285.525	0	0	124.658	0	269.301	0	0	1176.24	1620.68	122.169	281.799	0	0	0	1131.66	211.16	63.8175	0	0	74.3914	693.767	0	0	0	2621.98	320.473	3318.71	0	0	3966.19	302.332	307.094	0	0	316.958	7791.85	129.096	0	0	235.188	2160.52	1376.48	0	0	2284.99	983.895	0	0	0	0	0	0	0	0	478.962	0	375.031	0	0	0	0	1016.35	0	0	0	0	178.349	0	0	336.371	0	0	0	0	0	886.025	0	627.661	0	0	0	217.469	379.361	0	230.03	0	0	93.9575	0	249.055	0	0	1324.09	1206.84	145.374	227.94	0	0	0	907.401	231.453	77.5494	0	0	56.1908	633.204	0	0	0	2496.95	309.041	5395.68	0	0	3540.38	321.276	315.768	0	0	284.836	4461.29	96.443	0	0	157.076	2298.99	1088.82	0	0	1535.08	1000.7	0	0	0	0	0	0	0	0	0	0	0	0	0	0	0	1	0	0	0	0	0	0	0	0	0	0	0	0	0	0	0	0	0	0	0	0	0	0	0	0	0	0	0	0	0	0	0	0	0	0	0	0	0	0	0	0	0	0	1	0	0	0	0	0	0	0	0	0	0	0	0	0	0	1	0	0	0	0	0	0	0	0	0	1	0	0	0
1008	29.6453	2	622.827	1243.64	-0.000952836	-0.766166	28.22	IQNAGTEVVDAK		AT3G47520.1	AT3G47520.1	| Symbols: MDH | malate dehydrogenase | chr3:17513657-17514868 FORWARD LENGTH=403	FALSE	2.21116	wt 40	wt 24	0.944183	97.3486	151058	108104	216421	1.18022e+06	1.25583e+06	350483	787042	140178	107617	1.50254e+06	1.48462e+06	356349	336552	87373.4	128215	1.45377e+06	1.80657e+06	776681	139264	1.31892e+06	1.07012e+06	79921.8	150744	2.21359e+06	1.44713e+06	311615	2.74319e+06	458308	461175	2.04707e+06	1.18011e+06	323210	52816.3	786981	75950	1.4466e+06	1.40437e+06	848103	1.21342e+06	647821	856490	1.09637e+06	902305	52151.2	630538	157073	94392.1	1.30253e+06	1.36409e+06	495998	703442	1.14161e+06	910582	1.47415e+06	1.69546e+06	107282	144739	892526	1.68627e+06	1.60458e+06	869154	236536	78137.1	1.26959e+06	1.6448e+06	648852	143336	69298	1.80685e+06	1.09518e+06	1.34605e+06	424181	831468	1.60011e+06	1.03099e+06	989535	100770	569786	1.75872e+06	928134	412873	104052	1.44496e+06	1.41724e+06	1.16798e+06	153954	88959.6	214900	1.92923e+06	1.25687e+06	232933	1.0904e+06	133925	111732	1.53128e+06	1.47768e+06	245957	382328	67021.6	98328.4	1.45377e+06	1.6153e+06	576470	117835	1.2152e+06	1.09438e+06	67499.8	230555	1.64527e+06	1.66945e+06	273089	4.64715e+06	304982	564018	2.01369e+06	974957	293285	50099.3	520825	83985.3	1.54553e+06	1.13142e+06	627342	859586	488277	972117	1.01395e+06	819586	60441	709799	116964	112322	1.05359e+06	1.32454e+06	437945	849730	915374	998091	1.79135e+06	1.43895e+06	124124	109327	814612	1.6361e+06	1.4161e+06	1.03811e+06	225256	75349.9	2.06415e+06	1.44593e+06	738999	127948	73640	1.85788e+06	1.42737e+06	1.29301e+06	381193	476064	1.19538e+06	991809	1.1103e+06	67301.3	606303	1.39117e+06	1.07987e+06	439746	69903.4	1.46964e+06	1.23602e+06	1.19358e+06	0	0	0	0	0	0	0	0	0	0	0	0	0	0	0	0	0	0	0	0	0	0	0	0	0	0	0	0	0	0	0	0	0	0	0	0	0	0	0	0	0	0	0	0	0	0	0	0	0	0	0	0	0	0	0	0	0	0	0	0	0	0	0	0	0	0	0	0	0	0	0	0	0	0	0	0	0	0	0	0	0	0	0	0	0
1928	34.8428	2	622.827	1243.64	-0.0012981	-1.04379	36.07	IQNAGTEVVDAK		AT3G47520.1	AT3G47520.1	| Symbols: MDH | malate dehydrogenase | chr3:17513657-17514868 FORWARD LENGTH=403	TRUE	1.51112	wt 24	wt 48	0.795343	48.3447	912905	581551	501995	280878	268404	418498	451846	616327	309223	329392	310770	377518	476255	450371	471792	326293	366815	367184	701146	286157	656565	445021	386244	481076	228439	283931	550624	419711	314699	356447	328819	378378	731813	339395	391099	288601	349235	266186	242646	364856	342032	281544	276557	453982	389477	386810	266852	332529	349826	306592	404108	538451	328779	383792	384086	682343	628245	277130	359496	321333	378075	461058	420013	315987	378205	549555	451101	342552	403824	275667	542563	434343	442522	409843	242382	163705	468658	389023	360037	283046	337359	437584	350801	363554	295890	930407	478561	498466	459134	268626	278136	626007	588833	321048	335694	309316	260569	541033	345466	361818	326293	327980	272532	593255	263653	671449	375853	590738	357565	263534	248827	932796	279297	384878	350634	271655	343346	694166	224612	432476	308339	281358	196898	171890	275001	388207	260378	251204	526145	438436	288038	317540	268975	339685	270708	488147	431746	360375	466374	325978	789461	474538	252938	348802	283588	451571	439072	405031	513743	332478	625907	402671	364016	415230	359281	521183	390326	253370	306179	233172	183684	313004	413955	284794	329318	359317	293975	356792	317066	302375	0	0	0	0	0	0	0	0	1	0	0	1	0	0	0	0	0	1	0	0	0	0	0	0	0	0	0	0	0	0	0	0	0	0	0	0	0	1	0	0	0	0	0	0	0	0	0	0	0	0	0	0	0	0	0	0	0	0	0	0	0	0	0	0	0	0	0	0	0	0	0	0	0	0	0	0	0	0	0	0	0	0	0	0	0
4355	64.992	2	674.403	1346.79	8.76258e-05	0.0650626	60.59	KLFGVTTLDVVR		AT3G47520.1	AT3G47520.1;AT1G53240.1;AT3G15020.1	| Symbols: MDH | malate dehydrogenase | chr3:17513657-17514868 FORWARD LENGTH=403	FALSE	1.52849	CCA1-Ox 40	wt 24	0.205412	34.2821	30677.8	73202.7	110989	90640.4	96995.1	82796.5	111401	117656	99442.6	60299.1	116071	98631	112917	77956.7	82010.5	81926.4	80580.4	86946.3	95463.2	76302.9	108163	79001.1	74257.6	83929.4	89723.9	100619	69195.7	131393	84469	79192.6	88111.4	79563.1	94294.6	94058.4	108417	61770.1	89774.9	96918.9	96365.2	106327	105048	85364	100797	90340	123256	125871	85880.9	99357.2	85149.5	105274	115616	101852	123876	51839.7	89984	110929	97905.6	97004.1	88229	85974.1	76283.3	93353	91719	75684.1	89121.2	90366.2	112316	88407.5	75141.8	88057.9	123747	105265	179341	101813	107983	84974.6	92833.2	94480.6	85834.7	84221.8	108647	115497	84461.1	79611.9	91699.4	31266	60238.8	110209	148164	97075.5	55027	154340	112408	103246	61452.7	115528	68076.5	128275	59798.3	62894	81926.4	72049.2	64533.5	80773.5	70302.5	110615	66722.3	113573	62381.4	103508	88179.2	117222	87435.6	103306	77901.1	72793.8	72196.7	89443.7	62248	119887	65994.6	72326.3	71690.9	68264.9	80140.8	119229	78946.4	91556.8	104700	138750	93730	102194	80367.6	82681.1	92952.9	139660	81668.1	135781	62994.2	76370.4	128343	73952	88536	85604.2	75875.3	91112.5	88901.4	88447.4	123050	78345.9	102921	100258	93946.8	77264.2	114767	118871	94597	102683	76060.7	103880	95344.8	62000.8	100536	67896.4	97990.4	115718	77592.6	85903.4	69431.9	93709.2	0	0	0	0	0	0	1	0	0	0	0	0	0	0	0	0	0	0	0	0	0	0	0	0	0	0	0	0	0	0	0	0	0	1	0	0	0	0	0	0	0	0	0	0	0	0	0	0	0	0	0	0	0	0	0	0	0	0	0	0	0	0	0	0	0	0	0	0	0	0	0	0	0	0	0	1	0	0	0	0	1	0	0	0	0
10718	89.0539	2	1118.56	2235.1	0.00874025	3.91047	100.44	NGLEAVIESDLQGLTEYEQK		AT3G47520.1	AT3G47520.1	| Symbols: MDH | malate dehydrogenase | chr3:17513657-17514868 FORWARD LENGTH=403	TRUE	2.51809	CCA1-Ox 28	CCA1-Ox 40	0.133876	70.2351	19637	72294.7	94695.9	83827.3	100652	128250	44444.9	80760.6	107192	88592.5	61059.2	130842	31635.2	96879.4	77393.9	89257	81985.7	60054.6	51591.6	87046.5	11163.5	61170.2	104623	45008.4	81669.2	71267.5	80673.5	43993.8	81893.6	64623.5	71571.8	90037.1	80497	64442.5	73201.5	62093.2	56528.4	68346.6	79585.5	35249.2	93446.3	59277.4	77871	25637.9	11909.5	69899.2	88075.1	51660.8	64958.3	80128.7	85342.5	73131.7	75023.2	98736.4	75928.5	129315	53621.9	123865	116842	83429.2	35789.2	56883.2	107011	58390	85099.1	69946	62424.5	91174.5	61176.3	90850.6	8340.69	54100.7	12178.4	55225.4	71527	37271.9	101708	78021.2	48355.8	82554.7	41852.3	83263.1	68587.8	71380	113110	20013.5	59491.6	94030.1	137027	100735	85235.9	61575.9	77158	111292	90287.4	60773.6	90309	35938.1	74313.4	59353.5	89257	73305.8	44573.9	43652.8	80201.2	11416.6	51662.7	160015	33452.9	94215.9	62456.5	136667	29275.8	100156	63569.5	59129.5	81700.9	76355.9	42648.2	80946	66339.8	45541.6	50556	56378.2	26568.1	106062	54821	70732.2	29713.2	13406.6	52050.3	104805	41787.1	63075.3	70750.2	103090	58639.2	82233.1	119982	64441.3	149616	40502.7	113052	113366	73629.3	42746.5	54170.7	103194	94932.6	74810	79663.9	55722.6	96887.2	62904.2	118407	8012.01	48618	6972.84	41256.8	68808.9	41820.5	67927.9	83021.5	38250.1	96050.8	44576.3	55937.2	69759.1	62252.7	115589	0	0	0	0	0	0	0	0	0	0	0	0	0	0	0	0	0	0	0	0	0	0	0	0	0	0	0	1	0	0	0	0	0	0	1	0	0	0	0	0	0	0	0	0	0	0	0	0	0	0	0	0	0	0	0	0	0	0	0	0	0	0	0	0	0	0	1	0	0	0	0	0	0	0	0	0	0	0	0	0	0	0	0	0	0
27419	89.0539	3	746.042	2235.1	0.012224	5.46915	73.54	NGLEAVIESDLQGLTEYEQK		AT3G47520.1	AT3G47520.1	| Symbols: MDH | malate dehydrogenase | chr3:17513657-17514868 FORWARD LENGTH=403	TRUE	2.03213	CCA1-Ox 24	wt 44	0.864643	103.853	0	1997.7	3055.62	20353.9	36289.9	30445.8	22728.2	219.728	11175.7	24548.8	26236.7	34080.3	0	11893	8493.08	22022.8	20928.2	34765.3	2034.4	26330	5531.34	3208.93	6968.93	12125.2	34052.5	33404.5	1989.11	10537.4	22400.8	15118.3	17310.9	34340.1	13707.3	4064.05	8304.96	12924.2	16424.8	29546.3	33755.7	1137.84	7753.61	10183.8	32152	993.928	1470.24	10631.8	12879	13879.8	16709.5	35187.8	74541	9888.53	10436.5	22935.2	26093.1	4654.81	4267.1	36575.6	37572.6	15521.1	35100.2	2369.88	14387.4	5478.61	25852.9	10802.5	12846.3	20950.1	12288.8	37198.2	4900.46	1909.92	9006.06	21787.4	35162.7	11954.6	10169.9	17599.6	17635	28879.3	2536.53	13264	17022.5	18833.7	37176.5	0	1643.92	3034.13	33271.3	36319.9	20234.5	31488.6	209.926	11603.1	25018.4	26114	23522.7	0	9122.75	6513.35	22022.8	18712.5	25803.6	1721.35	24259.4	5656.73	2710.18	10658.6	9012.21	39283.9	29274.6	3369.7	7012.15	27396.2	14871.7	14301.5	31160.7	13002.2	2689.6	9183.6	13808.1	13232.5	21855.4	23912.5	857.615	8800.36	9418.15	29204.5	1151.92	1655.06	7916.95	15325.3	11227	16225.1	31069.3	90042.6	7928.92	11439.4	27870.2	22145.5	5385.54	3223.11	33382.7	36454.8	13697.9	41923.6	2256.87	13874.2	8907.33	22727.1	12303.4	11467.1	22262.8	12635.9	48480.9	4707.34	1716.36	5156.5	16276.6	33826.5	13413.5	6792.23	18727.5	13949.5	33600.6	2701.62	8910.95	17313.2	16425.4	37991.3	0	0	0	0	0	0	0	0	0	0	0	0	0	0	0	0	0	0	0	0	0	0	0	0	1	0	0	0	0	0	0	0	0	0	0	0	0	0	0	0	0	0	0	0	0	0	0	0	0	0	0	0	0	0	0	0	0	0	1	1	0	0	0	0	0	0	0	1	0	0	0	0	0	0	0	0	0	0	0	1	0	0	0	0	0
14189	76.627	2	951.013	1900.01	-0.000856925	-0.45101	55.93	MSPLVSTLHLYDIANVK		AT3G47520.1	AT3G47520.1	| Symbols: MDH | malate dehydrogenase | chr3:17513657-17514868 FORWARD LENGTH=403	FALSE	1.73666	CCA1-Ox 48	wt 36	0.404274	65.6488	31104.7	47905.4	26975.2	24451.2	33345.9	31267.1	52598.1	39526.6	62634.9	30743	32488.9	46277.5	70009.4	54815	44296	33049.4	18203.7	38972.5	46664.1	27615.4	9422.38	34927.6	18246.8	34500.2	31623.5	37215.1	6998.54	42587.1	38555.7	22015.7	35705.3	45731.8	61142.9	58676.2	65404.7	27889	38354	25403.5	30410.4	46764.9	40545.7	36951.9	46287.9	50310.1	22713.3	44096.5	28812.7	37640.3	29931	27917	5817.54	43704.9	42528.5	35621.8	35100	91079.4	26802.6	43393.3	33995.3	19850.9	23836.4	52239.7	50465.3	32068.7	28083.8	9032.67	38213.8	42737	41625.3	28560.3	39687.7	25988.6	48445.6	41909.8	45749.6	31847.3	57932.7	61841	35134.8	35097.2	63750.3	59944.1	52932	37630.1	25888.9	31701	39421.5	26785.6	39968.9	33373.5	20780.3	72871.7	37763.4	65030.3	31331.1	32336.9	31941.4	79531.7	42047	33970.7	33049.4	16276.4	28926.3	39483.5	25443.8	9635.98	29499	27907.5	25642.6	36481.8	32614.1	11856	28339.7	47153.8	21656.7	29498.1	41497.7	57997.5	38832.1	72324.4	29796.3	30899.5	18791	21542.6	35247.8	46019.5	34173.9	42044.5	58307.2	25568.5	32836.4	34285.7	30446.3	29063.4	24649.5	7027.35	35043.9	46615.6	43286.7	29789.8	105378	20245.1	39605.2	32983.9	17519.1	28470.2	49748.6	48665.2	52138.5	24688.2	10287.6	34111.1	45414.8	42801	37223.1	38123.7	23354.8	27738	31309.2	44011.1	35733.9	38691.7	65804.4	27792.1	40834.9	67899.6	40271.3	53835.9	32818.3	26456.3	0	1	0	0	0	0	0	0	0	0	0	0	0	0	0	0	0	0	1	0	0	0	0	0	0	0	0	0	0	0	0	0	0	1	0	0	0	0	0	0	0	0	0	0	0	0	0	0	0	0	0	1	0	0	0	0	0	0	0	0	0	0	0	0	0	0	0	0	0	0	0	0	0	0	0	0	0	0	0	0	0	0	0	0	0
34382	76.627	3	634.344	1900.01	-0.00162827	-0.856981	---	MSPLVSTLHLYDIANVK		AT3G47520.1	AT3G47520.1	| Symbols: MDH | malate dehydrogenase | chr3:17513657-17514868 FORWARD LENGTH=403	FALSE	4.98012	CCA1-Ox 40	wt 24	0.0159668	133.297	332.956	597.836	438.521	5339.57	11006.6	1492.93	3774.85	1990.41	5443.86	10082.7	4989.8	4059.19	3249.72	2815.51	1411.11	14985.1	10187.6	4541.09	938.895	15090.9	4602.19	2182.46	503.763	12944	6830.23	4293.49	1732.73	3012.95	4419.29	5721.49	15655.8	6065.55	413.77	1806.7	8561.63	7187.86	8441.64	18201.4	12276.2	7487.71	3738.91	4647.53	8902.31	5598.01	3131.75	6245.54	4873.55	13548	11228.6	11935.8	2751.78	6009.11	4667.99	7251.56	12724.8	7029.86	1619.88	10098.3	10264	5606.39	7849.18	7331.3	2276.49	8024.17	14112.2	13480.9	14505.5	4897.27	13326.2	17079.9	13957	6474.79	11011.4	16709.3	31564.4	1488.97	1700.85	7338.27	13367.4	8457.83	11920.6	4323.69	11807.5	9409.26	14268.2	339.339	491.962	435.438	8728.27	11015.8	992.209	5229.85	1901.62	5652.05	10275.6	4966.46	2801.71	3691.73	2159.69	1082.18	14985.1	9109.01	3370.5	794.419	13904.2	4706.52	1843.24	770.478	9620.8	7879.55	3762.67	2935.36	2004.97	5404.81	5628.18	12934.2	5503.97	392.484	1195.67	9467.43	7679.45	6800.93	13463.6	8696.4	5643.66	4243.67	4298.14	8086.2	6487.84	3525.43	4650.73	5799.28	10958.6	10903.1	10538.8	3324.04	4818.28	5116.6	8811.91	10799.6	8133.44	1223.56	9216.71	9958.61	4947.85	9375.03	6981.7	2195.29	13046	12405.9	15353.8	12948.2	5204.11	13702.6	22260.5	13407	5818.62	6304.67	12482.9	30365	1670.69	1135.95	7808.58	10573.8	9840.52	12696.4	2904.71	12009.2	8206.09	14580.9	0	0	0	0	0	0	0	0	0	0	0	0	0	0	0	0	0	0	0	0	0	0	0	0	0	0	0	0	0	0	0	0	0	0	0	0	0	0	0	0	0	0	0	0	0	0	0	0	0	0	0	0	0	0	0	0	0	0	0	0	0	0	0	0	0	0	0	0	0	0	0	0	0	0	0	0	0	0	0	0	0	0	0	0	0
15200	84.5739	2	889.052	1776.09	0.00251145	1.41404	74.09	VAVLGAAGGIGQPLSLLIK		AT3G47520.1	AT3G47520.1	| Symbols: MDH | malate dehydrogenase | chr3:17513657-17514868 FORWARD LENGTH=403	TRUE	1.64476	wt 32	CCA1-Ox 40	0.319938	70.7424	132490	140711	123204	83951.8	84831.5	90706.4	64389.3	174202	130614	93507.3	66264.6	114338	177328	135616	108803	96947.2	80082	135697	171556	97082.6	125779	160598	161833	69141.3	84077.6	119038	16966.4	151412	85961.5	76638.9	65298	112553	138834	148323	113250	71735.9	74850.7	92306.1	93137.3	144021	118527	65692.8	78556	118430	10390.1	119645	100303	65329.6	66822.7	102656	96752.9	109538	120633	91862.5	70946.9	10573.3	137269	80050.2	87905.9	85440.8	80775.9	135812	111761	83050.9	87804.2	85987.3	134236	113341	67729.1	88688.1	12432.5	156076	49963.9	66416.4	96287.5	66240.8	158957	126048	56677	62694.4	130314	142265	98393.5	80132	79177.7	135031	115791	122338	137231	84901.8	60284	89207.7	166431	135609	95296.2	65954.6	78917.7	201447	104027	83441.1	96947.2	71603.6	100718	145157	89448.1	128630	135637	247515	51390	96994.4	104321	28742.3	100757	105131	75389	53946.3	102132	131692	98160.8	125232	76642	60302.8	68278.8	65978.2	108552	134528	60754.1	71354.4	137255	11696.2	89093.1	119356	52843.5	64885.6	90640.8	116874	87830.7	132226	111629	60213.4	12233.2	103685	73062.1	85290.8	75404.7	96478.5	129336	107775	135027	77188	97933.9	119824	120443	69642.1	115588	11942.6	140259	28607.3	49617.2	92628.5	74324.8	106163	134127	44832.3	72943.7	138796	95575.3	100074	69885.5	80913	0	0	0	0	0	0	0	0	0	0	0	0	0	0	0	0	0	0	0	0	1	0	0	0	0	0	0	0	0	0	0	0	1	0	0	0	0	0	0	0	0	1	0	0	0	0	0	0	0	0	0	0	0	0	0	0	0	0	0	0	0	0	0	0	0	0	0	0	1	0	0	0	0	0	0	0	0	0	0	0	1	0	0	0	0
32643	88.0476	3	780.802	2339.39	0.00230392	0.98484	27.11	LIDVDVPVIGGHAGITILPLLSK		AT3G47520.1	AT3G47520.1	| Symbols: MDH | malate dehydrogenase | chr3:17513657-17514868 FORWARD LENGTH=403	FALSE	1.6401	CCA1-Ox 28	CCA1-Ox 40	0.898464	93.95	0	9422.74	7484.43	21915.1	36166.6	21744.2	2841.29	5795.52	10340.8	24729.7	29276.4	15598.3	259.33	13206.8	6445.71	24710.8	22659.5	27634	11669.4	30206.2	5083.26	8303.28	22336.1	9571.95	34311.5	26784.3	2919.22	13213.8	21346.2	17348.1	23577.4	29185.3	2026.89	13157.8	7600.82	27778.8	16944.9	23621	6129.42	17563	14483.2	17908.8	32287.7	4815.61	4463.38	11611.8	13343.7	15840.1	19520	35066.9	1945.1	16056.1	15659.7	24473.8	23935.4	9594.46	10310.5	31554.7	32558.8	27212	3427.31	10228.3	8577.22	20664	26935	4606.45	17486.2	24730	15626	38810.8	5711.59	12480.7	754.538	14786.4	34085.9	6089.62	10165.3	23073.6	20349.3	32588.6	14234	8619.3	18355.1	21540.7	29192.6	0	7754.01	7431.81	35823.3	36196.5	14451.3	3936.44	5536.98	10736.3	25202.8	29139.5	10766.1	294.602	10130.6	4943.22	24710.8	20260.5	20510.6	9873.74	27830.8	5198.49	7012.73	34161.7	7114.45	39582.7	23472.9	4945.36	8793.12	26106.5	17065.2	19478.6	26483.1	1922.62	8707.86	8404.97	29678.7	13651.5	17472.5	4342.07	13237.6	16438.5	16562.4	29327.8	5581.08	5024.45	8646.67	15878.3	12812.7	18954.1	30962.6	2349.61	12874.2	17164.6	29739.9	20314.3	11100.7	7787.93	28800.1	31590.2	24015.5	4093.56	9740.53	8271.27	33596.2	23678.4	5246.44	15608.9	26279.5	16067.4	50582.7	5486.51	11215.9	432.018	11046.4	32790.6	6832.78	6789.16	24552.4	16096.5	37916.3	15160.5	5790.56	18668.5	18786.3	29832.4	0	0	0	0	0	0	0	0	0	0	0	0	0	0	0	0	0	0	0	1	0	0	0	0	0	0	0	0	0	0	0	0	0	0	0	0	0	0	0	0	0	0	1	0	0	0	0	0	0	0	0	0	0	0	0	0	0	0	0	0	0	0	0	0	0	0	0	0	0	0	0	0	0	0	0	0	0	0	0	0	0	0	0	0	0
48885	88.1463	2	1170.7	2339.39	0.00294892	1.26056	---	LIDVDVPVIGGHAGITILPLLSK		AT3G47520.1	AT3G47520.1	| Symbols: MDH | malate dehydrogenase | chr3:17513657-17514868 FORWARD LENGTH=403	FALSE	2.70956	wt 36	CCA1-Ox 40	0.430527	89.7744	4946.67	15807.3	18636.4	10384.7	13409.1	9069.77	3123.49	1341.64	6629.62	12072	7031.51	9367.13	2886.8	3805.01	8935.01	9894.5	5954.63	10785.4	9216.87	12220.8	3439.95	8580.67	31715.9	2238.6	9545.84	23480.6	4214.15	7084.78	11258.9	6001.29	7124.79	16409.5	2002.42	12797	8857.86	13596.2	3604.1	4084.12	1700.23	11663.2	16907.4	5922.49	13294.1	13849.1	2221.85	6832.7	7175.85	7529.19	8006.78	13919.3	3976.03	11100.3	15455.7	8412.86	6582.56	4101.93	4679.45	12992.7	16273.3	15154.6	1040.67	8076.8	7243.73	1950.72	9733.6	7136.06	4564.18	16444.7	7629.27	13764.4	2555.63	7442.71	829.878	3284.39	10184.5	2963.51	3283	9595.56	6159.83	12073.4	5246.6	6213.88	7746.23	6720.35	9944.41	5041.51	13007.9	18505.4	16975.2	13420.2	6027.82	4327.42	1281.79	6883.16	12303	6998.62	6465.33	3279.45	2918.71	6852.27	9894.5	5324.2	8005.2	7798.59	11259.8	3517.93	7247.01	48507.7	1663.86	11012.4	20577.6	7139.08	4714.58	13769.7	5903.41	5886.19	14890.3	1899.4	8469.05	9795	14526.1	2903.61	3021.02	1204.44	8790.83	19189.9	5477.24	12075.4	16050.5	2501.14	5087.96	8538.9	6090.17	7774.67	12290.1	4802.89	8900.59	16941	10223.1	5586.69	4745.88	3534.58	11858.5	15789.2	13374.4	1242.97	7691.66	6985.35	3171.56	8556.74	8127.5	4074.17	17475.1	7844.76	17939.4	2454.92	6688.45	475.154	2453.65	9797.5	3325.18	2192.63	10210.5	4872.51	14047.1	5588.09	4174.56	7878.5	5861.01	10162.4	0	0	0	0	0	0	0	0	0	0	0	0	0	0	0	0	0	0	0	0	0	0	0	0	0	0	0	0	0	0	0	0	0	0	0	0	0	0	0	0	0	0	0	0	0	0	0	0	0	0	0	0	0	0	0	0	0	0	0	0	0	0	0	0	0	0	0	0	0	0	0	0	0	0	0	0	0	0	0	0	0	0	0	0	0
1011	37.8573	2	595.796	1189.58	0.000568467	0.477873	52.38	IVCENTLDAR		AT4G11150.1	AT4G11150.1;AT1G64200.1;AT3G08560.1	| Symbols: TUF, emb2448, TUFF, VHA-E1 | vacuolar ATP synthase subunit E1 | chr4:6800091-6801696 FORWARD LENGTH=230	TRUE	1.40466	wt 32	wt 36	0.714686	42.2781	812695	510244	451403	296756	274537	418857	328021	665175	316136	268630	337795	474397	539828	500040	512050	336491	345590	441974	746674	361527	348513	377842	316467	391881	304681	281125	466797	466243	288961	283322	411308	367187	756632	450456	381123	309956	356549	339182	260538	459931	320246	290093	334969	498773	430904	393844	339090	310815	385636	333162	580687	433894	296847	337148	387358	590427	657867	290472	353418	355649	550549	453908	479422	308757	326283	445179	397845	338119	353443	293548	530874	478246	445447	386462	376376	490362	575780	367447	338661	407450	491671	527497	352215	350763	284581	828277	419881	448230	485089	274765	278375	454454	635502	328226	273769	336215	327436	613252	383566	392692	336491	309002	328043	631777	333097	356413	319115	484018	291270	351489	246369	790787	310262	353400	278702	339804	333191	717708	298113	421444	331155	287251	250893	184565	346660	363479	268284	304261	578056	485071	293275	403500	251411	374457	294168	701447	347910	325375	409693	328755	683115	496913	265115	342904	313873	657574	432263	462321	501988	286833	507030	355132	359304	363426	382585	509954	429780	255044	288711	362074	550205	384548	390997	267886	474060	523672	354380	358230	305911	290818	0	0	0	0	0	0	0	0	0	0	0	0	0	0	0	0	0	0	0	0	0	0	0	0	0	0	0	1	0	0	0	0	0	0	0	0	0	0	0	1	0	0	0	0	0	0	0	0	0	0	0	0	0	0	0	0	0	0	0	0	0	1	0	0	0	0	0	0	0	0	0	1	1	0	0	0	0	0	0	0	0	0	0	0	0
2942	36.445	2	583.312	1164.61	-0.00530104	-4.55175	33.38	VHAPEVAVDTK		AT4G11150.1	AT4G11150.1	| Symbols: TUF, emb2448, TUFF, VHA-E1 | vacuolar ATP synthase subunit E1 | chr4:6800091-6801696 FORWARD LENGTH=230	TRUE	1.95504	wt 36	wt 48	0.992752	119.884	261655	280867	239315	124816	90767.1	118312	175611	323817	148097	130676	116718	144265	71777.6	218657	237121	128359	113522	94505.8	331613	121512	967808	194848	166467	154568	94454	113358	214581	187887	139953	126829	141505	113524	294253	182404	197825	123372	156901	91215.4	76101.8	219475	149203	127590	92291.3	200541	219288	206036	109353	136544	135744	82921.4	323662	221497	166679	121032	121078	350437	266782	119380	119716	128376	219982	243305	230643	101671	116464	304868	169955	129497	133619	98639.7	200701	204604	198057	142371	73263	403794	222625	166962	139840	113717	157384	257878	152655	131884	92021.1	266671	231127	237633	204028	90842.3	78631.1	243300	309372	153761	133176	116172	99574	81540.3	167726	181848	128359	101503	70144.3	280585	111956	989748	164564	254602	114884	108965	99342.9	363516	125030	171163	124761	116906	103013	279115	120716	218754	131810	126406	67472	53910.3	165423	169345	117997	83830.5	232418	246854	153424	130125	110447	131809	73216.1	390971	177603	182697	147075	102761	405451	201511	108958	116154	113297	262745	231703	222416	165301	102383	347225	151709	137611	137393	128558	192792	183869	113399	106360	70478.9	453073	148685	177663	110615	132308	167627	173245	155262	115020	94038	0	0	0	0	0	1	0	0	0	0	0	0	0	0	0	0	0	0	0	0	0	0	0	0	0	1	0	0	0	0	0	1	0	0	0	0	0	0	0	0	0	0	0	0	0	0	0	0	0	0	0	0	0	0	0	0	0	0	0	0	0	0	0	0	0	0	0	0	0	0	0	0	0	0	0	0	0	0	0	0	0	0	0	0	0
3075	74.0864	2	565.326	1128.64	0.0057755	5.11726	24.57	DLIVQCLLR		AT4G11150.1	AT4G11150.1;AT1G64200.1	| Symbols: TUF, emb2448, TUFF, VHA-E1 | vacuolar ATP synthase subunit E1 | chr4:6800091-6801696 FORWARD LENGTH=230	FALSE	2.29623	CCA1-Ox 40	wt 24	0.283929	61.2197	51684.1	92301.9	120579	236613	316226	146203	182989	139249	313526	315194	466270	215489	136460	189041	147231	261299	205408	277588	86633.4	214737	214202	163163	125522	315035	364528	247758	18218.4	168137	289148	249970	299710	291782	68408.9	120451	245429	198560	268045	465895	418444	235544	220015	222409	417394	137229	194950	217562	288891	233649	262253	408114	128636	223143	338645	304195	318933	167461	264491	323810	273668	231065	171012	216725	229771	308543	185450	200751	279829	268237	321766	378464	256514	194007	551824	303166	538376	286511	115308	314998	222528	295488	174582	249498	222594	325625	357959	52675	75955.6	119731	386776	316488	97167.2	253521	133037	325516	321224	464089	148733	155021	145008	112912	261299	183661	206032	73302.3	197850	219057	137803	191979	234153	420531	217127	30863.2	111887	353629	245893	247608	264767	64889.7	79714.9	271395	212140	215948	344623	296425	177535	249717	205688	379129	159042	219455	162007	343765	188993	254650	360347	155388	178923	371190	369649	270682	193750	199781	295542	265527	203923	204256	206390	221575	501640	163028	228642	249787	285044	330855	493257	246405	174346	315952	226484	517917	321477	77011.3	335187	176023	343795	185945	167616	226395	283987	365805	0	0	0	0	0	0	0	0	0	0	0	0	0	0	0	0	0	0	0	0	0	0	0	0	0	0	1	0	0	0	0	0	0	0	0	0	0	0	0	0	0	0	0	0	0	0	0	0	0	0	0	0	0	0	0	0	0	0	0	0	0	0	0	0	0	0	0	0	0	0	0	0	0	0	0	0	0	0	0	0	0	0	0	0	0
9515	80.8625	3	870.421	2608.24	0.00778749	2.98574	56.18	CREEDLGLVEAVLDDAKEEYAGK		AT4G11150.1	AT4G11150.1	| Symbols: TUF, emb2448, TUFF, VHA-E1 | vacuolar ATP synthase subunit E1 | chr4:6800091-6801696 FORWARD LENGTH=230	TRUE	1.77265	wt 48	CCA1-Ox 32	0.466622	49.6418	99832.1	120911	101722	175681	172845	182981	26247.2	131745	217702	214764	163109	211973	175859	136860	135965	217684	148022	213720	106211	173042	29876.8	153167	177697	136843	175630	152389	116841	143470	174905	172593	184581	144655	124922	143674	129640	142301	197739	276395	299834	171034	150480	143931	184387	247789	24356.4	118354	154725	153786	135802	168167	200587	136997	182764	169454	135180	199952	195149	139112	112835	134056	20943.9	137549	155969	98545.3	149922	49780.9	124003	117805	142609	191456	81517.2	159565	116253	125969	184857	238909	125826	153697	99798.5	142956	245530	174551	170191	174237	153749	101746	99498.1	101007	287175	172988	121610	36364	125868	226028	218873	162346	146307	199778	104981	104272	217684	132350	158628	89867.4	159434	30554.1	129361	271778	101710	202611	133549	197937	95472.5	213910	169778	152493	131262	118496	95083.5	143355	152034	159307	204449	212402	128912	170796	133111	167483	287177	27418.1	88131.8	184115	124393	131865	148484	242301	109848	200328	205916	114729	231341	147404	126968	109478	118309	25015.3	130990	150406	160218	131795	56697.1	110690	125186	146637	249528	78304.9	143395	66561.6	94106.5	177832	268065	84035.8	163547	78942	166326	261511	117265	173097	151957	157119	0	1	0	0	0	0	0	0	0	0	0	0	0	1	0	0	0	0	0	0	0	0	0	0	0	0	0	0	0	0	0	0	0	0	0	0	0	0	0	0	0	0	0	0	0	0	0	0	0	0	0	0	1	0	0	0	0	1	0	0	0	0	0	0	0	0	0	0	0	0	0	0	0	0	0	0	0	0	0	0	1	0	0	0	0
15365	58.6176	2	979.507	1957	0.00635373	3.24668	33.99	VLQAQDDIVNAMKDQAAK		AT4G11150.1	AT4G11150.1	| Symbols: TUF, emb2448, TUFF, VHA-E1 | vacuolar ATP synthase subunit E1 | chr4:6800091-6801696 FORWARD LENGTH=230	FALSE	1.58717	wt 44	wt 52	0.972919	57.7788	98403.5	53886.6	53219.7	38933.6	18655.2	28222.6	20758.7	51661.7	65653.3	23709.1	26897.4	25528.8	35535.3	69607.8	62251.4	28672.3	20290.1	28709.9	56556.3	22286.2	74444	62504.2	56518.1	37072.3	17199.7	48955.6	44802.5	71509.6	33441.1	31336.7	35058.1	36693.7	50840.1	108249	75162.8	32059.8	31536.6	39175	33783.1	65820.6	46437.5	36117.3	43002.1	21026.1	33235	55891.9	20637.4	40576.8	25333.8	36668.2	26539.9	64376.3	53598.2	26688.9	31014	64999.2	81906.4	38517.1	28040.5	25312.4	73898	51674.4	61205.7	26155.5	34349.4	45596.9	43962.6	54968.7	33429.8	15374.2	61507.8	47269.4	43557.3	28169.4	18569.4	55577	75789.1	42936.1	35416.9	18528.8	40118.6	81586.8	41869.9	32704.3	22300.9	100290	44343.5	52845.5	63642.4	18670.7	18756.9	28760	49357.1	68164.1	24162.7	26771.6	17620.4	40368.6	53394.1	47740.7	28672.3	18142	21309.1	47853.5	20533.6	76131.6	52789.4	86441.3	27554.4	19842.1	42903.1	75898.6	47586.2	40898.6	30825.7	28963.4	33296.4	48224.7	71639.6	83114.8	34252.4	25407.1	28977.7	23931.9	49610.5	52706.6	33402.1	39059.9	24368.4	37412.7	41619.8	24557.5	32821.5	24599.4	32376.5	32059.1	51618.9	58749.1	32431.7	26321.9	75203.2	61867.1	35154.7	27206.3	22339.1	88263.5	49210.3	59022.5	42524.6	30196.3	51931.9	39242.7	58412.9	34374	20037.4	59084	42479	24939.1	21044.3	17863.8	62359.5	50617.5	45687.9	28015.3	21557.9	42729.8	54811.1	42584.9	28522.4	22789.7	0	0	0	0	0	0	0	0	0	0	0	0	0	0	0	0	0	0	0	0	0	0	0	0	0	0	0	0	0	0	0	0	0	0	0	0	0	0	0	0	0	0	0	0	0	0	0	0	1	0	0	0	0	0	0	0	0	0	0	0	0	0	0	0	0	0	0	0	0	0	0	0	0	0	0	0	0	0	0	0	0	0	0	0	0
17513	58.4854	3	653.345	1957.01	0.0200089	10.2243	---	VLQAQDDIVNAMKDQAAK		AT4G11150.1	AT4G11150.1	| Symbols: TUF, emb2448, TUFF, VHA-E1 | vacuolar ATP synthase subunit E1 | chr4:6800091-6801696 FORWARD LENGTH=230	FALSE	2.80658	wt 44	wt 28	0.862748	144.204	545.274	3258.86	1634.52	1382.57	952.336	283.702	656.562	273.024	1497.28	1129.75	654.838	306.313	182.317	84.7227	1884.84	1799.91	747.956	331.635	326.365	1520.65	228.564	0	2136.05	3685.8	67.6646	873.792	419.326	1290.48	3826.82	2146.51	649.392	1191.71	0	211.716	7787.38	337.95	3395.33	947.092	879.315	2002.32	3706.1	2392.53	477.787	86.3336	723	2412.25	2602.71	2840.78	468.004	967.644	585.136	971.309	1894.11	1001.29	926.912	574.114	34.1998	2100.64	2276.1	489.125	1457.95	39.5547	862.79	1299.33	1851.81	749.089	732.252	5711.66	1847.48	206.677	113.184	36.1643	2470.7	966.107	674.328	180.624	141.227	3226.53	4543.41	1376.55	49.4697	1953.7	1737.14	1881.09	267.516	555.728	2681.73	1623.03	2260.01	953.124	188.55	909.631	260.844	1554.54	1151.37	651.775	211.421	207.114	64.9883	1445.49	1799.91	668.768	246.147	276.144	1401.07	233.746	0	3266.97	2739.51	78.0599	765.762	710.367	858.754	4680.21	2111.5	536.499	1081.37	0	140.114	8611.26	361.063	2735.42	700.564	622.905	1509.2	4206.43	2212.66	433.986	100.057	813.884	1796.28	3097.1	2297.83	454.437	854.389	706.821	778.825	2076.14	1216.74	786.68	664.242	25.8325	1917.26	2208.39	431.671	1741.37	37.6685	832.015	2112.49	1627.91	853.164	653.637	6069.53	1899.66	269.365	108.724	32.4994	1414.62	721.743	648.702	202.667	94.3217	3433.31	3593.9	1601.59	52.6896	1312.52	1766.81	1640.55	273.379	0	0	0	0	0	0	0	0	0	0	0	0	0	0	0	0	0	0	0	0	0	0	0	0	0	0	0	0	0	0	0	0	0	0	0	0	0	0	0	0	0	0	0	0	0	0	0	0	0	0	0	0	0	0	0	0	0	0	0	0	0	0	0	0	0	0	0	0	0	0	0	0	0	0	0	0	0	0	0	0	0	0	0	0	0
18609	39.4013	2	931.949	1861.88	-0.00176515	-0.948047	24.01	SNDPHGLHCSGGVVLASR		AT4G11150.1	AT4G11150.1	| Symbols: TUF, emb2448, TUFF, VHA-E1 | vacuolar ATP synthase subunit E1 | chr4:6800091-6801696 FORWARD LENGTH=230	FALSE	3.26689	CCA1-Ox 40	wt 40	0.648638	132.736	6026.24	27551.2	13131.5	17896.2	5646.95	448.963	0	8083.93	11341.8	11452.7	0	212.076	4157.12	4431.18	14682	13943.6	8409.12	43.5779	8327.83	12015.4	0	15836.6	4458.79	8217.45	1038.18	487.638	5232.64	1751.64	9033.47	3684.46	2158.16	173.503	8304.76	5910.07	7659.79	6769.93	178.105	25524.8	339.838	3.33522	14500.4	19901.2	88.2455	4087.6	1021.63	29315.5	8076.04	9807.23	9520.08	2.95191	12807	16587.8	5960.49	5845.5	8454.41	5785.24	8210.54	4737.89	6062.82	821.467	4989.93	0	15140.6	5328.69	9687.22	1737.09	0	11361.5	5265.48	6571.88	7864.02	32298	9414.79	10352.4	56.0638	169.698	235.562	11389.5	11164.1	1548.2	1241.86	6986.36	8017.06	15905.5	3966.07	6141.78	22672	13039.2	29253.9	5651.62	298.383	0	7723.31	11775.5	11671.8	0	146.378	4722.55	3399.03	11259.6	13943.6	7518.83	32.3445	7046.36	11070.5	0	13375.2	6819.46	6107.7	1197.67	427.35	8864.47	1165.63	11048	3624.37	1782.98	157.44	7877.53	3911.3	8470.17	7232.93	143.489	18880.7	240.74	2.51383	16457.9	18405	80.1557	4737.35	1150.05	21829.7	9610.08	7932.82	9244.1	2.60641	15470.3	13300.6	6533.31	7103.3	7175.35	6693.44	6201.75	4324.29	5882.45	724.975	5959.96	0	14600.5	8663.57	8515.97	1978.43	0	12073.4	5414.2	8565.22	7554.12	29024.8	5390.52	7733.91	53.9333	190.408	157.325	12119.5	8830.97	1801.31	1322.68	4693.53	8153.96	13871.6	4052.99	0	0	0	0	0	0	0	0	0	0	0	0	0	0	0	0	0	0	0	0	0	0	0	0	0	0	0	0	0	0	0	0	0	0	0	0	0	0	0	0	0	0	0	0	0	0	0	0	0	0	0	0	0	0	0	0	0	0	0	0	0	0	0	0	0	0	0	0	0	0	0	0	0	0	0	0	0	0	0	0	0	0	0	1	0
1032	44.0563	2	591.305	1180.6	-0.00117307	-0.993623	57.49	EAAESTLVAYK		AT5G38480.1	AT5G38480.1;AT3G02520.1;AT5G16050.1	| Symbols: GRF3, RCI1 | general regulatory factor 3 | chr5:15410277-15411285 FORWARD LENGTH=255	FALSE	1.20431	wt 32	CCA1-Ox 36	0.996872	34.8853	402245	430471	306089	206018	188521	326700	310186	467661	252715	221634	220524	254871	408265	381887	343001	202999	294515	258436	424353	247242	313576	301360	209241	322861	262268	225428	330657	367613	251893	236267	257997	261558	317336	389013	343094	209867	301877	121282	207171	404522	219114	248817	232686	285176	330319	436768	226811	307424	260537	205760	348560	297698	290393	251400	279619	348107	413193	282952	250687	256563	375166	363004	286373	195353	253859	322488	326605	240988	266013	172829	287483	324212	396087	264407	170960	239716	427593	266683	277525	220612	347583	358963	240965	230497	236428	409957	354236	303938	336765	188677	217127	429745	446799	262380	225874	219492	175915	463795	292934	263048	202999	263334	191817	359054	227799	320685	254521	320023	239970	302560	197557	560157	244629	308066	232413	213146	237341	301011	257449	379392	224220	243205	89712.4	146759	304898	248695	230111	211355	330506	371841	325238	269894	248667	252984	181677	421047	238703	318301	305495	237316	402755	312101	258252	243229	226426	448097	345694	276158	317611	223166	367293	291540	256088	273526	225250	276154	291356	226783	197529	164463	268970	285578	283774	219526	256678	370206	241156	245080	201024	241610	0	0	0	0	0	0	0	0	0	0	0	0	0	0	0	0	0	0	0	0	0	0	0	0	0	1	0	0	1	0	0	0	0	0	0	0	0	1	0	0	0	0	0	0	0	0	0	0	0	0	0	0	0	0	0	0	1	0	0	0	0	0	0	0	0	0	0	1	0	0	0	0	0	0	0	0	0	0	0	0	0	0	0	0	0
14057	81.9965	2	595.334	1188.65	0.000368643	0.310135	62.67	DSTLIMQLLR		AT5G38480.1	AT5G38480.1;AT1G22300.1;AT1G26480.1;AT1G35160.2;AT1G78300.1;AT2G42590.3;AT3G02520.1;AT4G09000.2;AT5G10450.4;AT5G16050.1;AT5G65430.3	| Symbols: GRF3, RCI1 | general regulatory factor 3 | chr5:15410277-15411285 FORWARD LENGTH=255	FALSE	2.00864	CCA1-Ox 48	wt 24	0.0496322	51.1608	55321.1	32232.2	25457.8	87768.7	93512	51788.4	21989.9	58431.6	113651	117588	64786.8	56122.1	76969.2	90384.2	52471.4	107288	76440.6	73793	60847.4	98171	80181.4	73174.4	34269.5	98603	69627.8	59473.7	33036.6	136949	109183	61182.6	118416	62213.4	94062.8	97222.2	91033.4	93449.3	108125	120673	66338.3	97062.1	52407.3	91101.4	86438.4	132884	53893.6	67232.7	49375.5	105054	57541.9	56810.2	38505.2	80302.4	77988.1	70084.1	66092	71617	101653	108086	71439.6	40688.3	70775.4	86084.2	84744.8	75350.8	66873.3	119266	105794	65600.2	59869.5	81939.2	106681	106730	84391.7	86099	106999	126967	69363.7	101603	79672.1	78287.9	169118	122204	135780	82838.9	69352.1	56381.7	26524	25278.9	143470	93589.5	34418.9	30465.8	55825	117998	119837	64483.8	38736.3	87438.1	69331.1	40240.4	107288	68347.7	54770.8	51484.3	90450.9	81999	61801.2	52413.3	73287.7	80324.6	52120.8	55966.3	91133	133531	60184.8	97829.8	56453.3	89223.9	64341.8	100664	99840.5	87109.6	89261.9	46993.9	73157.9	59482.4	84252.5	78514.2	154006	60668.3	50064.7	58754.4	84975.8	55873.8	50161	46512.8	64388.9	85483	85164.4	56093	82859.8	76782.4	98650.3	69314.3	35908.9	84533.9	81979.2	81722	122508	58787.8	135837	94435.9	69710.5	61560.5	106792	102477	95914	48319.2	64321.4	102933	142462	46326.1	108115	63021.7	91086.5	180126	82098.4	138099	72246.2	70872.1	0	0	0	0	0	0	1	0	0	0	0	0	0	0	0	0	0	0	0	0	1	0	0	0	0	0	0	0	0	0	0	0	0	0	0	0	0	0	0	0	0	0	0	0	0	0	0	0	0	0	0	0	0	0	0	0	0	0	0	0	0	0	0	0	0	0	0	0	0	0	0	0	0	0	0	1	0	0	0	0	0	0	0	0	0
90969	89.0964	2	595.335	1188.66	0.00214542	1.80492	43.27	DSTLIMQLLR		AT5G38480.1	AT5G38480.1;AT1G22300.1;AT1G26480.1;AT1G35160.2;AT1G78300.1;AT2G42590.3;AT3G02520.1;AT4G09000.2;AT5G10450.4;AT5G16050.1;AT5G65430.3	| Symbols: GRF3, RCI1 | general regulatory factor 3 | chr5:15410277-15411285 FORWARD LENGTH=255	FALSE	Infinity	CCA1-Ox 28	wt 40	0.883598	244.949	0	0	0	0	0.0280802	296.486	56.3382	0	0	10.2208	0	0	0	0	0	0	105.225	78.3492	0	0	1252.45	0	0	0	26.6522	0	0	0	0	0	0	0	0	0	0	0	0	0	20.8945	0	0	0	0	0	202.351	0	0	0	0	2.21303	42.9698	0	58.3814	0	0	28503.2	0	0	0	0	68.7044	0	0	0	0	0	0	0	0	0	3628.39	0	0	0	23.3869	44.8074	0	0	0	49.1805	25.5894	0	0	0	31.9956	0	0	0	0	0.0281034	197.046	78.0534	0	0	10.4164	0	0	0	0	0	0	94.0842	58.1525	0	0	1280.84	0	0	0	30.7467	0	0	0	0	0	0	0	0	0	0	0	0	0	14.8016	0	0	0	0	0	227.787	0	0	0	0	1.95401	51.9058	0	63.992	0	0	32977.7	0	0	0	0	82.0604	0	0	0	0	0	0	0	0	0	3485.4	0	0	0	22.4982	50.2757	0	0	0	57.2206	27.2549	0	0	0	32.6968	0	0	0	0	0	0	0	0	0	0	0	0	0	0	0	0	0	0	0	0	0	0	0	0	0	0	0	0	0	0	0	0	0	0	0	0	0	0	0	0	0	0	0	0	0	0	0	0	0	0	0	0	0	0	0	1	0	0	0	0	0	0	0	0	0	0	0	0	0	0	0	0	0	0	0	0	0	0	0	0	0	0	0	0	0
17627	62.9116	2	667.786	1333.56	0.000701393	0.525957	27.9	YEEMVEFMEK		AT5G38480.1	AT5G38480.1;AT1G35160.2;AT1G78300.1;AT3G02520.1;AT4G09000.2;AT5G16050.1	| Symbols: GRF3, RCI1 | general regulatory factor 3 | chr5:15410277-15411285 FORWARD LENGTH=255	FALSE	1.65509	CCA1-Ox 48	wt 52	0.513622	59.5435	18505	16553.8	15338.4	47233.9	38077.5	11159.5	32578.6	24415.6	30772.9	21154.6	31734.1	37037.2	16901	34095.7	29571	35366.4	16588.6	26382.5	26948.7	34424.8	16638.1	18683.8	16885.8	34764	33662.4	23518.8	26346.1	40329.6	26538.4	17083.1	42153.4	40612.4	26807.4	47428	41238.8	24116.3	25589.9	24898.6	11013.1	38855.8	12010.1	38741.5	28860.9	27864.7	5929.18	18360	9134.24	34238.7	25470.2	26900.5	18013	28041.7	22727	22177	27903.2	18054.3	40860.6	39687.5	35215.6	5029.29	21308.6	23357.3	24370	25754.6	21845.1	29605.8	31894.8	33369.9	21508.2	22598.5	10275.6	18953.8	11367.5	38070.9	34209.8	13622.1	36384.7	28928.7	36089.3	28157.8	38579.8	43132.2	30369.5	28283.3	25189.5	18859.8	13622.2	15230.6	77210.4	38109.1	7416.66	45135.8	23326.5	31949.8	21559.4	31585.7	25563.6	19199.7	26153.8	22678.1	35366.4	14832.4	19581.6	22801.9	31717.6	17015.3	15779.8	25826	25838.7	38833.9	20611.1	44632.2	26837.4	32456.6	16804.5	34825.3	36852.2	25428.3	31387.9	45601.7	25765.7	20616.2	18417.5	7801.64	29286.5	13631.5	35829	26215.1	32294	6674.5	13671.8	10869.3	27694.8	24731.8	23752	21759	22484.7	24911.1	26949	23681.8	20888.6	30863.7	36222.9	34168	4438.54	25450.9	22243.5	23500.7	41872.8	19203.9	33719	28470.5	35460.8	22115.7	29452.9	9870.64	17033	6508.54	28441.4	32909.8	15284.5	24300.3	30782.7	28547.1	32761	41090.8	28976.8	30888.1	24666.7	25741.6	0	0	0	0	0	0	0	0	0	0	0	0	0	0	0	0	0	0	0	0	0	0	0	0	0	0	0	0	0	1	0	0	0	0	1	0	0	0	0	0	0	0	0	0	0	0	0	0	0	0	0	0	0	0	0	0	0	0	0	0	0	0	0	0	1	0	0	0	0	0	0	0	0	0	0	0	0	0	0	0	0	0	0	0	0
17950	40.3684	3	437.238	1308.69	-0.000276683	-0.211419	---	KEAAESTLVAYK		AT5G38480.1	AT5G38480.1;AT3G02520.1;AT5G16050.1	| Symbols: GRF3, RCI1 | general regulatory factor 3 | chr5:15410277-15411285 FORWARD LENGTH=255	FALSE	45.6506	wt 48	CCA1-Ox 40	0.694734	227.384	3.00024	2838.23	2251.72	352.781	269.375	0.469186	683.031	1932.18	2130.85	1177.45	1257.73	0	1408.12	1657.7	692.91	1089.08	572.213	235.729	0	671.451	129.237	4351.79	1386.53	1101.84	2853.13	969.105	944.921	459.983	3919.87	1207.64	394.9	511.43	0	4988.98	977.264	2350.46	557.241	440.161	2158.42	89036.8	1125.47	1413.88	636.238	336.814	368.277	0	646.609	3147.04	236.997	969.074	83.6473	908.841	2382.83	1603.62	1715.12	111.003	1913.1	151.734	1482.38	0	203.85	424.922	2649.02	1608.39	607.063	1204.87	3465.5	1814.57	1103.66	47.3463	11.8608	182.256	449.539	795.953	289.241	70.0398	1739.76	648.356	1087.9	240.573	1275.41	1735.87	634.321	881.335	241.44	3.05776	2335.59	2235.89	576.669	269.599	0.311823	946.301	1845.99	2212.34	1199.98	1251.85	0	1599.64	1271.57	531.394	1089.08	511.632	174.964	0	618.648	132.166	3675.41	2120.63	818.953	3291.46	849.292	1600.76	306.096	4794.01	1187.94	326.249	464.079	0	3301.72	1080.66	2511.22	448.936	325.587	1529.02	67109.1	1277.41	1307.59	577.911	390.353	414.571	0	769.432	2545.56	230.127	855.652	101.043	728.736	2611.83	1948.68	1455.64	128.428	1445.04	138.488	1438.28	0	243.477	404.66	2554.53	2614.98	533.665	1372.27	3093.44	1928.27	1134.83	61.7071	11.3934	163.786	257.388	594.627	278.25	78.5873	1161.94	689.909	860.547	279.902	1358.42	1166.18	645.152	768.639	246.732	0	0	0	0	0	0	0	0	0	0	0	0	0	0	0	0	0	0	0	0	0	0	0	0	0	0	0	0	0	0	0	0	0	0	0	0	0	0	0	0	0	0	0	0	0	0	0	0	0	0	0	0	0	0	0	0	0	0	0	0	0	0	0	0	0	0	0	0	0	0	0	0	0	0	0	0	0	0	0	0	0	0	0	0	0
23894	40.3684	2	655.352	1308.69	-0.00309194	-2.36262	46.59	KEAAESTLVAYK		AT5G38480.1	AT5G38480.1;AT3G02520.1;AT5G16050.1	| Symbols: GRF3, RCI1 | general regulatory factor 3 | chr5:15410277-15411285 FORWARD LENGTH=255	FALSE	2.40387	wt 36	CCA1-Ox 24	0.112862	76.9398	47673.6	23918.9	33615.1	30297.5	19254.4	56083.9	31139.7	49174.2	32081.7	21250.1	35611.9	59265.2	48794.6	30660.6	16853.1	21478.4	28839.3	72491.9	10459.5	30732.6	42471.5	21400.1	33540.2	36717.4	44320	55818.6	40419.4	20925.5	27331.5	22097.5	30086.1	42163.8	46766.3	27001.5	30054.5	22410.2	38738.2	37561.1	43519.6	27886.7	21797.2	30992.6	53419.8	43080.9	7886.57	14276.8	26624.8	21406.4	32701.9	49698.4	12757.7	13700.4	8662.04	17133.7	28958.1	59551.1	38060.2	17691.9	20327.2	31815.3	60695.9	2125.39	28192	19149	28325.7	44132.1	23637.9	19749.9	12992	23566.3	50437.2	27232.6	10923.9	24708.2	37910.5	15578.2	27717	16020.9	16705.2	24078.4	36890.9	20723.1	15065.9	20229.8	17188.6	48587.6	19683	33378.7	49525.4	19270.4	37273.7	43142.3	46980.6	33308.6	21656.7	35445.4	40905.7	55431.3	23518.8	12924.6	21478.4	25786	53805.1	8850.04	28315.8	43434.3	18073.9	51297.8	27290.6	51128.8	48917.6	68473.3	13924.9	33426.5	21737.1	24855.8	38260	44360.5	17869.6	33234.2	23942.8	31209.1	27783.9	30829.2	21018.8	24739.8	28662.6	48522.5	49928.9	8877.94	10631.2	31682.2	17315.1	31753.9	43881.5	15410.9	10985.4	9494.48	20820.4	24577.1	68899.7	28748.4	16147.4	19722.5	28078.2	72495	2024.04	27186.4	31133.2	24900.9	50263.5	21100.1	20987.4	13359	30714.3	48449.6	24472.8	6254.6	18458.6	36469.8	17479.4	18511.4	17047.7	13214	28014.8	39292	13922.1	15323.2	17643.1	17565.3	0	0	0	0	0	0	0	0	0	0	0	0	0	0	0	0	0	0	0	0	0	0	0	0	0	0	0	0	0	0	0	0	0	0	0	0	0	0	0	0	0	0	0	0	0	0	0	0	0	0	0	0	0	0	0	0	0	0	0	0	0	0	0	0	0	0	0	0	0	0	0	1	0	0	0	0	0	0	0	0	0	0	0	0	0
19364	43.5739	2	683.781	1365.55	0.000302263	0.221349	32.33	YEEMVEFMEK	[4] Oxidation (M)|[8] Oxidation (M)	AT5G38480.1	AT5G38480.1;AT1G35160.2;AT1G78300.1;AT3G02520.1;AT4G09000.2;AT5G16050.1	| Symbols: GRF3, RCI1 | general regulatory factor 3 | chr5:15410277-15411285 FORWARD LENGTH=255	FALSE	2.17023	wt 32	wt 48	0.204444	69.6954	51705.9	21029.8	49390	17137.5	15775.1	25421.4	25076.7	44243.5	11432.7	18657.2	22551.1	6669.57	41507.1	30735.4	37188.3	17424.6	53175.9	42119	36969.1	10195.6	5079.7	30498	20764.6	21592.3	18578	13145.4	13727.1	40223	36910.6	14691.9	16990	13861.5	20803.3	16684.1	39748.6	6068.08	12829.8	8544.88	19788.2	17719.2	27741.7	8257.98	14637.7	4926.61	30535	30731.1	32354.6	14233.7	27525.7	22915.7	19185.3	27870.5	34374.4	15390.1	27687.2	20590.2	22948.9	33975.5	19455.2	26623.9	37563.9	22833.2	27560.9	18480.4	18830.9	19716.3	36784.5	23332.4	24095.2	8183.47	8954.7	30737	31385.1	13418.5	8731.89	7686.73	26614.1	31485.3	10880	19001.1	19164.2	19224.7	13664.7	17350.7	27869.2	52697.2	17305.5	49042.8	28013.6	15788.2	16895.2	34742.4	42269.9	11870	19014.1	22445.6	4603.43	47152.6	23576.3	28519.8	17424.6	47546.1	31261.6	31280.3	9393.81	5194.85	25757.8	31758.3	16048.7	21432.1	11520.2	23254.7	26766.5	45141.7	14452.3	14036.4	12578.1	19733.1	11041.6	43953.8	6483.09	10336.2	6320.65	14017.9	13355.4	31486.9	7637.15	13295.8	5709.73	34373.4	22883.9	38500.3	11513.3	26727.8	20233.6	23175.1	22347.4	37677.9	18701.7	23498.4	23822.6	17334.2	31009.5	18876.4	23496.5	44866.3	21744.4	26577.8	30046.1	16554.1	22455.6	32835.3	24794.3	24775.8	10665.6	8601.82	27622.1	17969.8	10024.5	8400.07	8624.81	17774.9	33503.2	8606.2	22107.4	20411.5	12915.4	13898	15132	28480	0	0	0	1	0	0	0	0	0	0	0	0	0	0	1	0	1	0	0	0	0	0	0	0	0	0	0	0	0	0	0	0	0	0	1	0	0	0	0	0	0	0	0	0	0	0	0	0	0	0	0	0	0	0	0	0	0	0	0	0	0	0	0	0	0	0	0	0	0	0	0	0	0	0	0	0	0	0	0	0	0	0	0	0	0
23085	28.4243	2	495.776	989.538	-0.00163714	-1.65444	22.38	GKIESELSK		AT5G38480.1	AT5G38480.1	| Symbols: GRF3, RCI1 | general regulatory factor 3 | chr5:15410277-15411285 FORWARD LENGTH=255	TRUE	2.79621	CCA1-Ox 48	wt 24	0.917253	186.543	910.271	4630.01	1558.87	52051.5	69723.5	2419.41	992.471	868.6	5198.99	100353	49815.5	1468.11	50599.5	3675.66	10565.9	82113.2	37643.1	3861.92	2689.74	69597.5	50447.4	3251.84	1646.39	44866.8	39309.9	5348.1	58931.6	2618.94	3700.61	110325	15070.9	1934.94	252.896	4658.91	867.748	61939.1	92065.3	7067.91	66814.9	3759.44	6747.41	75385.5	9594.2	345.641	1697.74	2734.62	1790.41	113507	20203.9	3198	1050.42	8958.81	6932.24	102420	104482	1312.05	2862.3	6527.67	82972.9	36470.5	90464.3	2682.73	3268.42	10198	93609.7	41407.5	2887.97	8244.61	47030.8	70957.6	2726.15	2215.6	11668.1	62313.7	53834.4	60134	5310.25	3578.28	86431.4	8367.31	37627.8	3710.15	103110	73437.2	88050.7	927.723	3810.05	1547.91	85085.3	69781.2	1607.95	1375.01	829.852	5397.82	102273	49582.5	1013.31	57481.8	2819.49	8103.03	82113.2	33657.7	2866.41	2275.84	64124.4	51591	2746.42	2518.06	33347.7	45349	4686.9	99834.3	1742.78	4525.86	108526	12450.9	1755.79	239.886	3083.28	959.553	66175.3	74171.6	5228.13	47331.5	2833.58	7658.32	69718	8714.66	400.583	1911.15	2036.33	2130.5	91813	19618.2	2823.69	1268.86	7183.45	7598.45	124458	88674.8	1518.03	2162.01	5957.83	80504.5	32186.5	108050	2554.8	3151.83	16580.3	82291.6	47160.4	2577.92	8761.19	48359.2	92480	2618.72	1991.07	6680.66	46552.3	51788.7	67472.7	3546.58	3807.62	68368.4	9735.2	40076.9	2492.53	104871	64046.8	89980.5	0	0	0	0	0	0	0	0	0	0	0	0	0	0	0	0	0	0	0	0	0	0	0	0	0	0	0	0	0	0	0	0	0	0	0	0	0	0	0	0	0	0	0	0	0	0	0	0	0	0	0	0	0	1	0	0	0	0	0	0	0	0	0	0	1	0	0	0	0	0	0	0	0	0	0	0	0	0	0	0	0	0	0	0	0
34643	51.5767	2	1082.48	2162.95	0.0007835	0.362237	31.8	LAEQAERYEEMVEFMEK	[11] Oxidation (M)|[15] Oxidation (M)	AT5G38480.1	AT5G38480.1;AT1G35160.2;AT1G78300.1;AT3G02520.1;AT4G09000.2;AT5G16050.1	| Symbols: GRF3, RCI1 | general regulatory factor 3 | chr5:15410277-15411285 FORWARD LENGTH=255	FALSE	1.79088	CCA1-Ox 24	wt 40	0.94529	73.3438	3925	106291	107167	22362.1	46245	63166.1	2456.72	59085.9	68904.7	32482.3	44864.6	26046.4	56483.6	69403	87526.3	41174.3	68626.3	49634.8	59879.1	27870.9	4949.54	87966.1	74382.4	47445.1	32901.8	48419.3	8063.35	35049.1	55882.8	44654.5	45214.1	37528.5	6464.9	62776.1	79834.6	36172.5	36074.2	21937.1	25547.6	44741.9	74510.1	38476.7	32646.6	31506.6	3359.56	85059.4	73508.5	43168.5	62367.6	39563.8	67042.2	86850.3	86555.6	49351.1	48069.3	10839.3	53281.8	60173.9	47397.5	45482.9	5868.48	54625.5	71811	33325.8	43870.8	26623.6	52652.9	57333.6	51624.8	37833.6	34381.3	44964.7	102276	48867.1	31473.5	2008.52	60181.5	46774.3	39718.6	48914.5	13347.2	55415.7	52642.9	43122	46963.7	4000.25	87467.4	106414	36553.9	46283.3	41980.5	3403.65	56450.1	71539.9	33103.7	44654.8	17977.6	64166.1	53237	67124.1	41174.3	61360.7	36840	50664.9	25679.1	5061.74	74293.9	113764	35264.1	37956.4	42433.1	13659.9	23323.5	68344.8	43926.3	37353.9	34053.9	6132.32	41545.3	88280.9	38646.4	29062.8	16226.8	18097.9	33723	84569.1	35584.1	29653.7	36514.8	3781.87	63339.4	87471.4	34917.9	60559.7	34933.1	80984.3	69639.2	94873.8	59970.2	40796.9	12540.9	40245.9	54920.9	45987.5	40140.4	7009.29	52020.7	69249.5	54182.3	38566.6	30322.5	47000.1	60926	53083	49309.1	33026.5	40407.9	58559.2	36506.8	30277.5	2253.64	40193.6	49772	31418	56911.1	14215.9	37229	53541.8	37608	47993	0	0	1	0	0	0	0	0	0	0	0	0	0	0	0	0	0	0	0	0	0	1	0	0	0	0	0	0	0	0	0	0	0	0	1	0	0	0	0	0	0	0	0	0	0	0	0	0	0	0	0	0	0	0	0	0	0	0	0	0	0	0	0	0	0	0	0	0	0	0	0	0	0	0	0	0	0	0	0	0	0	0	0	0	0
173703	85.5711	2	603.332	1204.65	0.000166626	0.138319	20.75	DSTLIMQLLR	[6] Oxidation (M)	AT5G38480.1	AT5G38480.1;AT1G22300.1;AT1G26480.1;AT1G35160.2;AT1G78300.1;AT2G42590.3;AT3G02520.1;AT4G09000.2;AT5G10450.4;AT5G16050.1;AT5G65430.3	| Symbols: GRF3, RCI1 | general regulatory factor 3 | chr5:15410277-15411285 FORWARD LENGTH=255	FALSE	Infinity	CCA1-Ox 44	wt 28	0.585198	244.949	0	0	0	0	49.7702	0	0	0	0	0	0	0	0	0	0	0	0	0	0	0	0	0	0	0	0	0	135.057	0	0	0	0	0	0	0	0	0	0	1.55152	0	0	0	0	0	302.443	0	0	0	0	0	0	0	0	0	0	0	0	0	0	0	0	119.742	0	0	77.6292	0	0	0	0	0	0	85.1664	0	0	0	0	1017.08	0	0	0	0	0	0	0	0	44.8049	0	0	0	0	49.8114	0	0	0	0	0	0	0	0	0	0	0	0	0	0	0	0	0	0	0	0	0	228.796	0	0	0	0	0	0	0	0	0	0	1.14766	0	0	0	0	0	350.518	0	0	0	0	0	0	0	0	0	0	0	0	0	0	0	0	143.02	0	0	126.212	0	0	0	0	0	0	81.8102	0	0	0	0	1141.2	0	0	0	0	0	0	0	0	45.7869	0	0	0	0	0	0	0	0	0	0	0	0	0	0	0	0	0	0	0	0	0	0	0	0	0	0	0	0	0	0	0	0	0	0	0	0	0	0	0	0	0	0	0	0	0	0	0	0	0	0	0	0	0	0	0	0	0	0	0	0	0	0	0	0	0	0	0	0	0	0	0	0	0	0	0	1	0	0	0	0	0	0	0	0	0
1032	44.0563	2	591.305	1180.6	-0.00117307	-0.993623	57.49	EAAESTLVAYK		AT3G02520.1	AT3G02520.1;AT5G16050.1;AT5G38480.1	| Symbols: GRF7, GF14 NU | general regulatory factor 7 | chr3:526800-527915 REVERSE LENGTH=265	FALSE	1.20431	wt 32	CCA1-Ox 36	0.996872	34.8853	402245	430471	306089	206018	188521	326700	310186	467661	252715	221634	220524	254871	408265	381887	343001	202999	294515	258436	424353	247242	313576	301360	209241	322861	262268	225428	330657	367613	251893	236267	257997	261558	317336	389013	343094	209867	301877	121282	207171	404522	219114	248817	232686	285176	330319	436768	226811	307424	260537	205760	348560	297698	290393	251400	279619	348107	413193	282952	250687	256563	375166	363004	286373	195353	253859	322488	326605	240988	266013	172829	287483	324212	396087	264407	170960	239716	427593	266683	277525	220612	347583	358963	240965	230497	236428	409957	354236	303938	336765	188677	217127	429745	446799	262380	225874	219492	175915	463795	292934	263048	202999	263334	191817	359054	227799	320685	254521	320023	239970	302560	197557	560157	244629	308066	232413	213146	237341	301011	257449	379392	224220	243205	89712.4	146759	304898	248695	230111	211355	330506	371841	325238	269894	248667	252984	181677	421047	238703	318301	305495	237316	402755	312101	258252	243229	226426	448097	345694	276158	317611	223166	367293	291540	256088	273526	225250	276154	291356	226783	197529	164463	268970	285578	283774	219526	256678	370206	241156	245080	201024	241610	0	0	0	0	0	0	0	0	0	0	0	0	0	0	0	0	0	0	0	0	0	0	0	0	0	1	0	0	1	0	0	0	0	0	0	0	0	1	0	0	0	0	0	0	0	0	0	0	0	0	0	0	0	0	0	0	1	0	0	0	0	0	0	0	0	0	0	1	0	0	0	0	0	0	0	0	0	0	0	0	0	0	0	0	0
3166	34.9445	2	709.877	1417.74	-0.00219938	-1.55133	53.53	IISSIEQKEESR		AT3G02520.1	AT3G02520.1;AT1G35160.2;AT1G78300.1;AT4G09000.2	| Symbols: GRF7, GF14 NU | general regulatory factor 7 | chr3:526800-527915 REVERSE LENGTH=265	FALSE	1.99097	wt 24	CCA1-Ox 44	0.77497	65.3425	360037	331757	301968	126027	118652	171518	189628	341389	189728	170337	117200	219024	2328.63	278486	254740	177070	151444	117613	378410	139281	83874.7	254170	246724	216386	87495	88786.2	210015	159942	147377	139950	142806	161920	319641	166543	235511	134277	63246.2	60669.3	121916	215997	185392	146153	86315.3	199796	147987	267357	140791	161856	161974	47940.3	220182	233955	157788	149578	151146	255245	331879	135587	142806	146769	1570.5	220111	236775	116039	146096	39642.4	195816	159999	152312	118548	182338	196398	218076	177648	90110.5	12831.8	168792	136937	151589	119998	9711.49	225072	148915	145041	105083	366940	273004	299845	206008	118751	113992	262720	326160	196983	173595	116651	151173	2645.36	213618	195360	177070	135411	87295.2	320181	128328	85776.1	214665	377351	160831	100937	77809.4	355781	106434	180242	137667	117980	146928	303198	110218	260428	143461	50953.8	44877.1	86364.8	162802	210420	135165	78402.4	231555	166590	199087	167534	130922	157279	42329.3	265972	187592	172952	181763	128280	295315	250681	123750	138558	129529	1875.8	209615	228329	188661	128432	45150.1	174793	170024	156614	154505	175153	176494	124861	132714	86686.2	14397.8	112731	145714	119909	139615	10343.6	151206	151457	126495	107386	0	0	0	0	0	0	0	0	0	0	0	0	0	0	0	0	0	0	0	0	0	0	0	0	0	0	0	0	0	0	0	1	0	0	0	0	0	1	0	0	0	0	0	0	0	0	0	0	0	0	0	0	0	0	0	0	0	0	0	0	0	0	0	0	0	0	0	0	0	0	0	0	0	0	0	0	0	0	0	0	0	0	0	0	0
5068	35.0747	3	473.587	1417.74	-0.00176646	-1.24596	---	IISSIEQKEESR		AT3G02520.1	AT3G02520.1;AT1G35160.2;AT1G78300.1;AT4G09000.2	| Symbols: GRF7, GF14 NU | general regulatory factor 7 | chr3:526800-527915 REVERSE LENGTH=265	FALSE	1.4299	wt 24	CCA1-Ox 40	0.994741	58.6246	222302	113082	76666.3	69802.2	65886.6	73113.9	108087	154459	38008	76240.2	76703.6	87218.4	128491	83163.7	62961.4	76237.6	70440.7	65394.4	164771	64143.1	175964	81147.5	58115.2	108753	49244.4	60198.8	133673	75565.1	53864.7	70192.2	87115.2	66466.4	182745	74615.4	64586.9	66940.9	87532.2	63382.8	69438.8	79211	54014.1	76844	70780.7	121169	116393	94340	51244.6	78692.8	89861.4	74007.5	115619	71013.7	44421	74850.7	73814.4	148117	141530	46174.5	64949.4	76049.3	105668	86035.7	90599.1	65152.5	72689.7	108043	71034.1	46238.8	75431.6	66407.5	103880	76457.8	45812.2	79427.7	56250.3	100646	74345.7	47266.5	78560.3	67318.8	117583	77469.4	66348.4	77439.2	58868.2	226564	93055.9	76127.3	114101	65941.2	48591.9	149749	147568	39461.5	77698.8	76344.8	60199.4	145968	63792.5	48285.2	76237.6	62983	48537.2	139416	59098.9	179953	68535.1	88884	80832.1	56809.7	52756.2	226451	50284.9	65876.6	69047.4	71970.7	60312.6	173344	49380.6	71420	71519.1	70519.5	46884.3	49190.3	59703.2	61306.1	71066.9	64291.9	140430	131024	70250.1	60978.5	63652.6	87256.4	65345.5	139663	56940.9	48690	90956.6	62647.1	171370	106903	42143.6	63017.2	67116.3	126209	81933.1	87367.5	105927	63901	123054	63407.9	49135.9	77562.2	86549.8	99786.6	68709.4	26230.2	59337.5	54112.7	112928	49653.5	50295.8	62142.3	78324.2	125237	52045	67481.4	67537	60158.4	0	0	0	0	0	0	0	0	0	0	0	0	0	0	0	0	0	0	0	0	0	0	0	0	0	0	0	0	0	0	0	0	0	0	0	0	0	0	0	0	0	0	0	0	0	0	0	0	0	0	0	0	0	0	0	0	0	0	0	0	0	0	0	0	0	0	0	0	0	0	0	0	0	0	0	0	0	0	0	0	0	0	0	0	0
14057	81.9965	2	595.334	1188.65	0.000368643	0.310135	62.67	DSTLIMQLLR		AT3G02520.1	AT3G02520.1;AT1G22300.1;AT1G26480.1;AT1G35160.2;AT1G78300.1;AT2G42590.3;AT4G09000.2;AT5G10450.4;AT5G16050.1;AT5G38480.1;AT5G65430.3	| Symbols: GRF7, GF14 NU | general regulatory factor 7 | chr3:526800-527915 REVERSE LENGTH=265	FALSE	2.00864	CCA1-Ox 48	wt 24	0.0496322	51.1608	55321.1	32232.2	25457.8	87768.7	93512	51788.4	21989.9	58431.6	113651	117588	64786.8	56122.1	76969.2	90384.2	52471.4	107288	76440.6	73793	60847.4	98171	80181.4	73174.4	34269.5	98603	69627.8	59473.7	33036.6	136949	109183	61182.6	118416	62213.4	94062.8	97222.2	91033.4	93449.3	108125	120673	66338.3	97062.1	52407.3	91101.4	86438.4	132884	53893.6	67232.7	49375.5	105054	57541.9	56810.2	38505.2	80302.4	77988.1	70084.1	66092	71617	101653	108086	71439.6	40688.3	70775.4	86084.2	84744.8	75350.8	66873.3	119266	105794	65600.2	59869.5	81939.2	106681	106730	84391.7	86099	106999	126967	69363.7	101603	79672.1	78287.9	169118	122204	135780	82838.9	69352.1	56381.7	26524	25278.9	143470	93589.5	34418.9	30465.8	55825	117998	119837	64483.8	38736.3	87438.1	69331.1	40240.4	107288	68347.7	54770.8	51484.3	90450.9	81999	61801.2	52413.3	73287.7	80324.6	52120.8	55966.3	91133	133531	60184.8	97829.8	56453.3	89223.9	64341.8	100664	99840.5	87109.6	89261.9	46993.9	73157.9	59482.4	84252.5	78514.2	154006	60668.3	50064.7	58754.4	84975.8	55873.8	50161	46512.8	64388.9	85483	85164.4	56093	82859.8	76782.4	98650.3	69314.3	35908.9	84533.9	81979.2	81722	122508	58787.8	135837	94435.9	69710.5	61560.5	106792	102477	95914	48319.2	64321.4	102933	142462	46326.1	108115	63021.7	91086.5	180126	82098.4	138099	72246.2	70872.1	0	0	0	0	0	0	1	0	0	0	0	0	0	0	0	0	0	0	0	0	1	0	0	0	0	0	0	0	0	0	0	0	0	0	0	0	0	0	0	0	0	0	0	0	0	0	0	0	0	0	0	0	0	0	0	0	0	0	0	0	0	0	0	0	0	0	0	0	0	0	0	0	0	0	0	1	0	0	0	0	0	0	0	0	0
90969	89.0964	2	595.335	1188.66	0.00214542	1.80492	43.27	DSTLIMQLLR		AT3G02520.1	AT3G02520.1;AT1G22300.1;AT1G26480.1;AT1G35160.2;AT1G78300.1;AT2G42590.3;AT4G09000.2;AT5G10450.4;AT5G16050.1;AT5G38480.1;AT5G65430.3	| Symbols: GRF7, GF14 NU | general regulatory factor 7 | chr3:526800-527915 REVERSE LENGTH=265	FALSE	Infinity	CCA1-Ox 28	wt 40	0.883598	244.949	0	0	0	0	0.0280802	296.486	56.3382	0	0	10.2208	0	0	0	0	0	0	105.225	78.3492	0	0	1252.45	0	0	0	26.6522	0	0	0	0	0	0	0	0	0	0	0	0	0	20.8945	0	0	0	0	0	202.351	0	0	0	0	2.21303	42.9698	0	58.3814	0	0	28503.2	0	0	0	0	68.7044	0	0	0	0	0	0	0	0	0	3628.39	0	0	0	23.3869	44.8074	0	0	0	49.1805	25.5894	0	0	0	31.9956	0	0	0	0	0.0281034	197.046	78.0534	0	0	10.4164	0	0	0	0	0	0	94.0842	58.1525	0	0	1280.84	0	0	0	30.7467	0	0	0	0	0	0	0	0	0	0	0	0	0	14.8016	0	0	0	0	0	227.787	0	0	0	0	1.95401	51.9058	0	63.992	0	0	32977.7	0	0	0	0	82.0604	0	0	0	0	0	0	0	0	0	3485.4	0	0	0	22.4982	50.2757	0	0	0	57.2206	27.2549	0	0	0	32.6968	0	0	0	0	0	0	0	0	0	0	0	0	0	0	0	0	0	0	0	0	0	0	0	0	0	0	0	0	0	0	0	0	0	0	0	0	0	0	0	0	0	0	0	0	0	0	0	0	0	0	0	0	0	0	0	1	0	0	0	0	0	0	0	0	0	0	0	0	0	0	0	0	0	0	0	0	0	0	0	0	0	0	0	0	0
17627	62.9116	2	667.786	1333.56	0.000701393	0.525957	27.9	YEEMVEFMEK		AT3G02520.1	AT3G02520.1;AT1G35160.2;AT1G78300.1;AT4G09000.2;AT5G16050.1;AT5G38480.1	| Symbols: GRF7, GF14 NU | general regulatory factor 7 | chr3:526800-527915 REVERSE LENGTH=265	FALSE	1.65509	CCA1-Ox 48	wt 52	0.513622	59.5435	18505	16553.8	15338.4	47233.9	38077.5	11159.5	32578.6	24415.6	30772.9	21154.6	31734.1	37037.2	16901	34095.7	29571	35366.4	16588.6	26382.5	26948.7	34424.8	16638.1	18683.8	16885.8	34764	33662.4	23518.8	26346.1	40329.6	26538.4	17083.1	42153.4	40612.4	26807.4	47428	41238.8	24116.3	25589.9	24898.6	11013.1	38855.8	12010.1	38741.5	28860.9	27864.7	5929.18	18360	9134.24	34238.7	25470.2	26900.5	18013	28041.7	22727	22177	27903.2	18054.3	40860.6	39687.5	35215.6	5029.29	21308.6	23357.3	24370	25754.6	21845.1	29605.8	31894.8	33369.9	21508.2	22598.5	10275.6	18953.8	11367.5	38070.9	34209.8	13622.1	36384.7	28928.7	36089.3	28157.8	38579.8	43132.2	30369.5	28283.3	25189.5	18859.8	13622.2	15230.6	77210.4	38109.1	7416.66	45135.8	23326.5	31949.8	21559.4	31585.7	25563.6	19199.7	26153.8	22678.1	35366.4	14832.4	19581.6	22801.9	31717.6	17015.3	15779.8	25826	25838.7	38833.9	20611.1	44632.2	26837.4	32456.6	16804.5	34825.3	36852.2	25428.3	31387.9	45601.7	25765.7	20616.2	18417.5	7801.64	29286.5	13631.5	35829	26215.1	32294	6674.5	13671.8	10869.3	27694.8	24731.8	23752	21759	22484.7	24911.1	26949	23681.8	20888.6	30863.7	36222.9	34168	4438.54	25450.9	22243.5	23500.7	41872.8	19203.9	33719	28470.5	35460.8	22115.7	29452.9	9870.64	17033	6508.54	28441.4	32909.8	15284.5	24300.3	30782.7	28547.1	32761	41090.8	28976.8	30888.1	24666.7	25741.6	0	0	0	0	0	0	0	0	0	0	0	0	0	0	0	0	0	0	0	0	0	0	0	0	0	0	0	0	0	1	0	0	0	0	1	0	0	0	0	0	0	0	0	0	0	0	0	0	0	0	0	0	0	0	0	0	0	0	0	0	0	0	0	0	1	0	0	0	0	0	0	0	0	0	0	0	0	0	0	0	0	0	0	0	0
17950	40.3684	3	437.238	1308.69	-0.000276683	-0.211419	---	KEAAESTLVAYK		AT3G02520.1	AT3G02520.1;AT5G16050.1;AT5G38480.1	| Symbols: GRF7, GF14 NU | general regulatory factor 7 | chr3:526800-527915 REVERSE LENGTH=265	FALSE	45.6506	wt 48	CCA1-Ox 40	0.694734	227.384	3.00024	2838.23	2251.72	352.781	269.375	0.469186	683.031	1932.18	2130.85	1177.45	1257.73	0	1408.12	1657.7	692.91	1089.08	572.213	235.729	0	671.451	129.237	4351.79	1386.53	1101.84	2853.13	969.105	944.921	459.983	3919.87	1207.64	394.9	511.43	0	4988.98	977.264	2350.46	557.241	440.161	2158.42	89036.8	1125.47	1413.88	636.238	336.814	368.277	0	646.609	3147.04	236.997	969.074	83.6473	908.841	2382.83	1603.62	1715.12	111.003	1913.1	151.734	1482.38	0	203.85	424.922	2649.02	1608.39	607.063	1204.87	3465.5	1814.57	1103.66	47.3463	11.8608	182.256	449.539	795.953	289.241	70.0398	1739.76	648.356	1087.9	240.573	1275.41	1735.87	634.321	881.335	241.44	3.05776	2335.59	2235.89	576.669	269.599	0.311823	946.301	1845.99	2212.34	1199.98	1251.85	0	1599.64	1271.57	531.394	1089.08	511.632	174.964	0	618.648	132.166	3675.41	2120.63	818.953	3291.46	849.292	1600.76	306.096	4794.01	1187.94	326.249	464.079	0	3301.72	1080.66	2511.22	448.936	325.587	1529.02	67109.1	1277.41	1307.59	577.911	390.353	414.571	0	769.432	2545.56	230.127	855.652	101.043	728.736	2611.83	1948.68	1455.64	128.428	1445.04	138.488	1438.28	0	243.477	404.66	2554.53	2614.98	533.665	1372.27	3093.44	1928.27	1134.83	61.7071	11.3934	163.786	257.388	594.627	278.25	78.5873	1161.94	689.909	860.547	279.902	1358.42	1166.18	645.152	768.639	246.732	0	0	0	0	0	0	0	0	0	0	0	0	0	0	0	0	0	0	0	0	0	0	0	0	0	0	0	0	0	0	0	0	0	0	0	0	0	0	0	0	0	0	0	0	0	0	0	0	0	0	0	0	0	0	0	0	0	0	0	0	0	0	0	0	0	0	0	0	0	0	0	0	0	0	0	0	0	0	0	0	0	0	0	0	0
23894	40.3684	2	655.352	1308.69	-0.00309194	-2.36262	46.59	KEAAESTLVAYK		AT3G02520.1	AT3G02520.1;AT5G16050.1;AT5G38480.1	| Symbols: GRF7, GF14 NU | general regulatory factor 7 | chr3:526800-527915 REVERSE LENGTH=265	FALSE	2.40387	wt 36	CCA1-Ox 24	0.112862	76.9398	47673.6	23918.9	33615.1	30297.5	19254.4	56083.9	31139.7	49174.2	32081.7	21250.1	35611.9	59265.2	48794.6	30660.6	16853.1	21478.4	28839.3	72491.9	10459.5	30732.6	42471.5	21400.1	33540.2	36717.4	44320	55818.6	40419.4	20925.5	27331.5	22097.5	30086.1	42163.8	46766.3	27001.5	30054.5	22410.2	38738.2	37561.1	43519.6	27886.7	21797.2	30992.6	53419.8	43080.9	7886.57	14276.8	26624.8	21406.4	32701.9	49698.4	12757.7	13700.4	8662.04	17133.7	28958.1	59551.1	38060.2	17691.9	20327.2	31815.3	60695.9	2125.39	28192	19149	28325.7	44132.1	23637.9	19749.9	12992	23566.3	50437.2	27232.6	10923.9	24708.2	37910.5	15578.2	27717	16020.9	16705.2	24078.4	36890.9	20723.1	15065.9	20229.8	17188.6	48587.6	19683	33378.7	49525.4	19270.4	37273.7	43142.3	46980.6	33308.6	21656.7	35445.4	40905.7	55431.3	23518.8	12924.6	21478.4	25786	53805.1	8850.04	28315.8	43434.3	18073.9	51297.8	27290.6	51128.8	48917.6	68473.3	13924.9	33426.5	21737.1	24855.8	38260	44360.5	17869.6	33234.2	23942.8	31209.1	27783.9	30829.2	21018.8	24739.8	28662.6	48522.5	49928.9	8877.94	10631.2	31682.2	17315.1	31753.9	43881.5	15410.9	10985.4	9494.48	20820.4	24577.1	68899.7	28748.4	16147.4	19722.5	28078.2	72495	2024.04	27186.4	31133.2	24900.9	50263.5	21100.1	20987.4	13359	30714.3	48449.6	24472.8	6254.6	18458.6	36469.8	17479.4	18511.4	17047.7	13214	28014.8	39292	13922.1	15323.2	17643.1	17565.3	0	0	0	0	0	0	0	0	0	0	0	0	0	0	0	0	0	0	0	0	0	0	0	0	0	0	0	0	0	0	0	0	0	0	0	0	0	0	0	0	0	0	0	0	0	0	0	0	0	0	0	0	0	0	0	0	0	0	0	0	0	0	0	0	0	0	0	0	0	0	0	1	0	0	0	0	0	0	0	0	0	0	0	0	0
19364	43.5739	2	683.781	1365.55	0.000302263	0.221349	32.33	YEEMVEFMEK	[4] Oxidation (M)|[8] Oxidation (M)	AT3G02520.1	AT3G02520.1;AT1G35160.2;AT1G78300.1;AT4G09000.2;AT5G16050.1;AT5G38480.1	| Symbols: GRF7, GF14 NU | general regulatory factor 7 | chr3:526800-527915 REVERSE LENGTH=265	FALSE	2.17023	wt 32	wt 48	0.204444	69.6954	51705.9	21029.8	49390	17137.5	15775.1	25421.4	25076.7	44243.5	11432.7	18657.2	22551.1	6669.57	41507.1	30735.4	37188.3	17424.6	53175.9	42119	36969.1	10195.6	5079.7	30498	20764.6	21592.3	18578	13145.4	13727.1	40223	36910.6	14691.9	16990	13861.5	20803.3	16684.1	39748.6	6068.08	12829.8	8544.88	19788.2	17719.2	27741.7	8257.98	14637.7	4926.61	30535	30731.1	32354.6	14233.7	27525.7	22915.7	19185.3	27870.5	34374.4	15390.1	27687.2	20590.2	22948.9	33975.5	19455.2	26623.9	37563.9	22833.2	27560.9	18480.4	18830.9	19716.3	36784.5	23332.4	24095.2	8183.47	8954.7	30737	31385.1	13418.5	8731.89	7686.73	26614.1	31485.3	10880	19001.1	19164.2	19224.7	13664.7	17350.7	27869.2	52697.2	17305.5	49042.8	28013.6	15788.2	16895.2	34742.4	42269.9	11870	19014.1	22445.6	4603.43	47152.6	23576.3	28519.8	17424.6	47546.1	31261.6	31280.3	9393.81	5194.85	25757.8	31758.3	16048.7	21432.1	11520.2	23254.7	26766.5	45141.7	14452.3	14036.4	12578.1	19733.1	11041.6	43953.8	6483.09	10336.2	6320.65	14017.9	13355.4	31486.9	7637.15	13295.8	5709.73	34373.4	22883.9	38500.3	11513.3	26727.8	20233.6	23175.1	22347.4	37677.9	18701.7	23498.4	23822.6	17334.2	31009.5	18876.4	23496.5	44866.3	21744.4	26577.8	30046.1	16554.1	22455.6	32835.3	24794.3	24775.8	10665.6	8601.82	27622.1	17969.8	10024.5	8400.07	8624.81	17774.9	33503.2	8606.2	22107.4	20411.5	12915.4	13898	15132	28480	0	0	0	1	0	0	0	0	0	0	0	0	0	0	1	0	1	0	0	0	0	0	0	0	0	0	0	0	0	0	0	0	0	0	1	0	0	0	0	0	0	0	0	0	0	0	0	0	0	0	0	0	0	0	0	0	0	0	0	0	0	0	0	0	0	0	0	0	0	0	0	0	0	0	0	0	0	0	0	0	0	0	0	0	0
34643	51.5767	2	1082.48	2162.95	0.0007835	0.362237	31.8	LAEQAERYEEMVEFMEK	[11] Oxidation (M)|[15] Oxidation (M)	AT3G02520.1	AT3G02520.1;AT1G35160.2;AT1G78300.1;AT4G09000.2;AT5G16050.1;AT5G38480.1	| Symbols: GRF7, GF14 NU | general regulatory factor 7 | chr3:526800-527915 REVERSE LENGTH=265	FALSE	1.79088	CCA1-Ox 24	wt 40	0.94529	73.3438	3925	106291	107167	22362.1	46245	63166.1	2456.72	59085.9	68904.7	32482.3	44864.6	26046.4	56483.6	69403	87526.3	41174.3	68626.3	49634.8	59879.1	27870.9	4949.54	87966.1	74382.4	47445.1	32901.8	48419.3	8063.35	35049.1	55882.8	44654.5	45214.1	37528.5	6464.9	62776.1	79834.6	36172.5	36074.2	21937.1	25547.6	44741.9	74510.1	38476.7	32646.6	31506.6	3359.56	85059.4	73508.5	43168.5	62367.6	39563.8	67042.2	86850.3	86555.6	49351.1	48069.3	10839.3	53281.8	60173.9	47397.5	45482.9	5868.48	54625.5	71811	33325.8	43870.8	26623.6	52652.9	57333.6	51624.8	37833.6	34381.3	44964.7	102276	48867.1	31473.5	2008.52	60181.5	46774.3	39718.6	48914.5	13347.2	55415.7	52642.9	43122	46963.7	4000.25	87467.4	106414	36553.9	46283.3	41980.5	3403.65	56450.1	71539.9	33103.7	44654.8	17977.6	64166.1	53237	67124.1	41174.3	61360.7	36840	50664.9	25679.1	5061.74	74293.9	113764	35264.1	37956.4	42433.1	13659.9	23323.5	68344.8	43926.3	37353.9	34053.9	6132.32	41545.3	88280.9	38646.4	29062.8	16226.8	18097.9	33723	84569.1	35584.1	29653.7	36514.8	3781.87	63339.4	87471.4	34917.9	60559.7	34933.1	80984.3	69639.2	94873.8	59970.2	40796.9	12540.9	40245.9	54920.9	45987.5	40140.4	7009.29	52020.7	69249.5	54182.3	38566.6	30322.5	47000.1	60926	53083	49309.1	33026.5	40407.9	58559.2	36506.8	30277.5	2253.64	40193.6	49772	31418	56911.1	14215.9	37229	53541.8	37608	47993	0	0	1	0	0	0	0	0	0	0	0	0	0	0	0	0	0	0	0	0	0	1	0	0	0	0	0	0	0	0	0	0	0	0	1	0	0	0	0	0	0	0	0	0	0	0	0	0	0	0	0	0	0	0	0	0	0	0	0	0	0	0	0	0	0	0	0	0	0	0	0	0	0	0	0	0	0	0	0	0	0	0	0	0	0
173703	85.5711	2	603.332	1204.65	0.000166626	0.138319	20.75	DSTLIMQLLR	[6] Oxidation (M)	AT3G02520.1	AT3G02520.1;AT1G22300.1;AT1G26480.1;AT1G35160.2;AT1G78300.1;AT2G42590.3;AT4G09000.2;AT5G10450.4;AT5G16050.1;AT5G38480.1;AT5G65430.3	| Symbols: GRF7, GF14 NU | general regulatory factor 7 | chr3:526800-527915 REVERSE LENGTH=265	FALSE	Infinity	CCA1-Ox 44	wt 28	0.585198	244.949	0	0	0	0	49.7702	0	0	0	0	0	0	0	0	0	0	0	0	0	0	0	0	0	0	0	0	0	135.057	0	0	0	0	0	0	0	0	0	0	1.55152	0	0	0	0	0	302.443	0	0	0	0	0	0	0	0	0	0	0	0	0	0	0	0	119.742	0	0	77.6292	0	0	0	0	0	0	85.1664	0	0	0	0	1017.08	0	0	0	0	0	0	0	0	44.8049	0	0	0	0	49.8114	0	0	0	0	0	0	0	0	0	0	0	0	0	0	0	0	0	0	0	0	0	228.796	0	0	0	0	0	0	0	0	0	0	1.14766	0	0	0	0	0	350.518	0	0	0	0	0	0	0	0	0	0	0	0	0	0	0	0	143.02	0	0	126.212	0	0	0	0	0	0	81.8102	0	0	0	0	1141.2	0	0	0	0	0	0	0	0	45.7869	0	0	0	0	0	0	0	0	0	0	0	0	0	0	0	0	0	0	0	0	0	0	0	0	0	0	0	0	0	0	0	0	0	0	0	0	0	0	0	0	0	0	0	0	0	0	0	0	0	0	0	0	0	0	0	0	0	0	0	0	0	0	0	0	0	0	0	0	0	0	0	0	0	0	0	1	0	0	0	0	0	0	0	0	0
1109	73.356	2	799.421	1596.83	0.00176019	1.1023	71.03	SLVANEEFQHILR	[N-term] Acetyl (Protein N-term)	AT1G22780.1	AT1G22780.1	| Symbols: PFL, RPS18A, PFL1 | Ribosomal protein S13/S18 family | chr1:8067990-8069163 FORWARD LENGTH=152	TRUE	1.65404	CCA1-Ox 40	wt 24	0.576403	45.9799	1.06086e+06	945480	1.24071e+06	744544	645092	751138	2.32239e+06	1.36404e+06	1.31393e+06	910512	931873	709806	1.86015e+06	1.14995e+06	893003	791899	710219	871919	1.11247e+06	957269	1.48419e+06	1.06216e+06	902373	880618	764455	867425	1.37595e+06	1.14294e+06	1.00565e+06	693283	790745	814837	1.42803e+06	824151	1.0242e+06	772486	882753	867476	871814	1.03982e+06	1.37733e+06	979450	895613	1.24456e+06	1.97339e+06	1.02396e+06	1.02554e+06	995105	678153	725097	1.78866e+06	1.02985e+06	986287	775038	823852	1.81937e+06	1.43058e+06	1.04403e+06	675335	880567	1.99789e+06	1.04664e+06	933912	921741	748197	2.44179e+06	1.25246e+06	1.08929e+06	1.22017e+06	890250	2.43717e+06	1.59778e+06	1.4287e+06	980390	982388	1.66764e+06	1.03759e+06	1.13975e+06	1.13739e+06	886855	1.41134e+06	1.15201e+06	1.20506e+06	947209	987726	1.0812e+06	778039	1.23199e+06	1.21706e+06	645627	499210	3.21754e+06	1.30319e+06	1.36418e+06	927931	927515	489918	2.11316e+06	882091	684846	791899	635027	647158	941285	881989	1.51783e+06	897071	1.38013e+06	654528	881898	760183	2.33096e+06	760573	1.22992e+06	681976	653279	739395	1.35456e+06	545425	1.13256e+06	825317	711182	641672	617591	783739	1.56328e+06	905816	813508	1.44239e+06	2.22145e+06	762492	1.22034e+06	804916	658494	640230	2.16063e+06	825763	1.08107e+06	941806	699212	2.10498e+06	1.08057e+06	952889	655245	777132	2.38627e+06	996735	900599	1.4986e+06	657735	2.78104e+06	1.11799e+06	1.15755e+06	1.25463e+06	1.16027e+06	2.34112e+06	1.43585e+06	818015	732413	945056	1.87116e+06	692976	1.21279e+06	899689	1.03184e+06	1.5032e+06	773938	1.22563e+06	826089	1.00937e+06	0	0	0	0	1	0	0	0	0	0	0	0	0	0	0	0	0	0	0	0	0	0	0	0	0	0	0	0	0	0	0	0	0	0	0	0	0	0	0	0	0	0	0	0	0	0	0	0	0	0	0	0	0	0	0	0	0	0	0	1	0	0	0	0	0	0	0	0	0	1	0	0	0	0	0	0	0	0	0	1	0	0	1	0	0
2288	54.4127	2	677.838	1353.66	0.000854659	0.631369	68.52	YSQVVSNALDMK		AT1G22780.1	AT1G22780.1	| Symbols: PFL, RPS18A, PFL1 | Ribosomal protein S13/S18 family | chr1:8067990-8069163 FORWARD LENGTH=152	FALSE	1.7369	CCA1-Ox 44	wt 52	0.458923	61.3874	200472	168446	136315	161939	110068	47796.5	277962	159962	198839	72638.7	128729	128243	133639	171052	167466	120885	67539.4	84092	164582	129689	14910.5	143666	130634	140588	114918	105340	35614.4	176282	119715	87397.4	170652	138748	277660	208423	187309	109418	131276	118416	56082.4	203786	128645	138966	118872	111023	72701.1	130486	64037.8	151643	104376	85068.5	63899.9	107429	154858	123708	118140	37956.2	173559	133273	130655	33984.5	139628	137640	138087	93185.6	102728	47172.9	157946	140743	111442	143383	76232.1	153075	81143.9	159915	149535	193553	230998	165995	176211	113726	110567	185270	136387	148264	100843	204316	138615	135357	264712	110159	31765.8	385100	152827	206444	74028.4	128127	88515	151816	131209	128430	120885	60388.9	62415	139256	119491	15248.5	121336	199797	104494	132573	92316.5	60333.3	117307	146411	85972	140985	125902	263376	137935	207125	116902	105762	87592.5	39728.6	153598	146012	128519	107975	128670	81839.9	97166.4	76201.7	122661	101350	75111.9	77188.6	86140.2	169740	150326	100266	43914.8	131096	121639	126768	29992.6	166771	131077	133161	151505	90307.3	53726.9	140989	149562	114590	186872	73228	137562	46459.7	119466	143852	217174	154277	176634	139385	132318	117763	124467	138716	129305	103053	0	0	0	0	0	0	0	0	0	0	0	0	0	0	0	0	0	1	0	0	0	0	0	0	0	0	0	0	0	0	0	0	0	0	0	0	0	0	1	0	0	0	0	0	0	1	0	0	0	0	0	0	1	0	0	0	0	0	0	0	0	0	0	0	0	0	0	0	0	0	0	0	0	0	0	1	0	0	0	0	0	0	0	0	0
2407	46.3672	2	685.835	1369.66	0.000839206	0.612713	57.37	YSQVVSNALDMK	[11] Oxidation (M)	AT1G22780.1	AT1G22780.1	| Symbols: PFL, RPS18A, PFL1 | Ribosomal protein S13/S18 family | chr1:8067990-8069163 FORWARD LENGTH=152	TRUE	1.87903	wt 36	wt 44	0.0253926	55.0435	252424	177135	226262	100831	92365	116235	177615	63172.1	131112	98387	131711	90388.7	257643	145055	155036	103947	178955	173802	246242	88553	408115	191878	168786	128980	143448	128407	142118	145664	141240	126899	129641	140299	27090.9	117964	177750	76834	123217	99598.6	172382	170773	125318	115205	92892.5	108438	233029	165418	131253	124553	161209	157787	203152	196989	203740	122577	192070	235564	186361	162739	137838	142626	128662	100585	174207	108072	123988	177993	95805.8	134826	119460	173106	277401	165150	233717	143733	111329	269916	195607	171137	165369	139593	162120	170532	117569	109866	168632	257264	145765	224671	164822	92441.5	77250.5	246076	60354	136126	100269	131095	62387.6	292687	111268	118898	103947	160008	129000	208350	81589.2	417366	162055	258149	95865.7	165486	112531	240758	96932.6	172736	124830	107103	127310	25697.3	78069.1	196555	82088.8	99269	73673.1	122115	128715	142237	106544	84376.6	125675	262322	123178	156185	100748	156536	139319	245400	157952	223320	148952	163012	272544	140766	148533	133737	125873	153673	95788.4	167994	175707	108997	202722	85520	143273	122835	225611	266470	148414	133817	107377	107099	302856	130641	182105	130809	162414	172672	114566	119577	95817.7	172328	0	0	0	0	1	0	0	0	0	0	0	0	0	0	0	0	0	0	0	0	0	0	0	0	0	0	0	0	0	0	0	0	0	0	0	0	0	0	0	0	0	0	0	0	1	0	0	0	0	0	1	0	0	0	0	0	0	0	0	0	0	0	0	0	0	0	0	0	0	0	0	0	0	0	0	0	0	0	1	0	0	0	0	0	0
52736	46.5177	3	457.566	1369.68	0.0206555	15.0808	---	YSQVVSNALDMK	[11] Oxidation (M)	AT1G22780.1	AT1G22780.1	| Symbols: PFL, RPS18A, PFL1 | Ribosomal protein S13/S18 family | chr1:8067990-8069163 FORWARD LENGTH=152	TRUE	2.7673	CCA1-Ox 44	wt 28	0.693528	90.0556	2022.03	1596.35	1043.04	3751.15	2741.7	287.672	654.923	496.627	1007.92	2548.38	2464.39	312.087	1550.27	4654.48	2005.19	2588.45	1838.93	1308.39	161.34	3312.81	0	5039.77	0	3168.71	4249.46	1790.43	288.035	1021.72	784.321	3275.18	4238.88	2008.81	0	2851.32	1166.71	3962.96	3400.87	2835.32	1450.06	1448.09	802.292	4341.19	3775.49	1568.39	690.725	1244.57	1870.01	3755.08	6695.75	1645.31	591.583	2933.71	269.131	2267.54	3693.96	1609.66	962.56	2656.43	3363.9	1648.3	193.129	2115.72	2304.5	1221.52	3194.7	1285.77	1036.21	4746.56	3681.89	1454.47	3670.36	1808.13	0	4195.4	3542.19	736.997	1030.13	5047.41	5860.16	4584.8	2525.13	2741.78	4161.95	3884.66	3177.87	2060.8	1313.64	1035.71	6131.78	2743.97	191.189	907.359	474.473	1046.46	2597.14	2452.87	215.407	1761.13	3570.32	1537.78	2588.45	1644.24	971.117	136.513	3052.29	0	4256.46	0	2355.17	4902.3	1569.07	487.952	679.905	959.226	3221.76	3501.98	1822.82	0	1887.01	1290.15	4233.99	2739.88	2097.28	1027.22	1091.46	910.603	4014.83	3429.37	1817.69	777.551	926.764	2225.22	3037.39	6501.65	1452.74	714.608	2352.34	294.995	2755.45	3135.1	1862.36	727.06	2424.54	3263.82	1454.69	230.673	2014.83	2222.3	1985.99	2808.44	1464.41	924.965	5043.96	3785.89	1895.63	3525.72	1624.89	0	3134.23	3407.59	826.939	687.997	5370.9	4635.47	5334.33	2689.48	1841.97	4233.02	3387.93	3247.52	0	0	0	0	0	0	0	0	0	0	0	0	0	0	0	0	0	0	0	0	0	0	0	0	0	0	0	0	0	0	0	0	0	0	0	0	0	0	0	0	0	0	0	0	0	0	0	0	0	0	0	0	0	0	0	0	0	0	0	0	0	0	0	0	0	0	0	0	0	0	0	0	0	0	0	0	0	0	0	0	0	0	0	0	0
6562	69.7454	2	1051.03	2100.05	0.000791724	0.377002	88.37	AGELSAAEIDNLMTIVANPR	[13] Oxidation (M)	AT1G22780.1	AT1G22780.1	| Symbols: PFL, RPS18A, PFL1 | Ribosomal protein S13/S18 family | chr1:8067990-8069163 FORWARD LENGTH=152	TRUE	1.7434	CCA1-Ox 40	wt 44	0.7922	61.9577	209016	158468	186835	75536.8	77809.7	181256	207934	355003	106285	82867.5	177352	142811	291332	160882	171147	98845.2	176088	193203	170524	100604	195016	192310	125439	152253	121190	152465	281103	147024	154964	118679	104219	153109	173070	98352.6	154117	65797.3	83589.4	122301	152862	140879	192749	93710.2	103277	160420	315796	172916	200953	108670	130307	189582	226776	166530	196290	105027	128414	263436	135955	157065	128801	150671	211936	132518	140102	100610	129256	304789	168619	142038	136812	94232.3	247149	264582	256102	133441	111680	364770	154357	133429	119193	100895	212385	156850	131167	119452	167673	213023	130404	185522	123475	77874.2	120464	288081	339166	110349	84452.9	176522	98570.1	330957	123408	131253	98845.2	157446	143400	144284	92692.4	199437	162420	191852	113164	139809	133615	476209	97837.3	189521	116744	86101.4	138933	164167	65089.9	170422	70297.3	67343	90466.2	108287	106184	218771	86665.1	93809.3	185920	355493	128762	239124	87900.7	126530	167392	273937	133529	215154	127626	108987	304792	102692	143354	124969	132973	253135	126199	135104	163576	113628	347134	150516	150938	140677	122814	237410	237769	146633	99688.7	107436	409286	103091	141980	94283.4	117389	226208	105374	133407	104178	171348	0	0	0	0	0	0	0	0	0	0	0	0	0	0	1	0	1	0	0	0	0	0	0	0	0	0	0	0	0	0	0	0	0	0	0	0	0	0	0	0	0	0	0	0	0	0	1	0	0	0	0	0	0	0	0	0	0	0	0	0	0	1	0	0	0	0	0	0	0	0	0	0	0	0	0	0	0	0	0	0	0	1	0	0	0
6920	69.4907	3	701.025	2100.05	0.00194968	0.928397	46.27	AGELSAAEIDNLMTIVANPR	[13] Oxidation (M)	AT1G22780.1	AT1G22780.1	| Symbols: PFL, RPS18A, PFL1 | Ribosomal protein S13/S18 family | chr1:8067990-8069163 FORWARD LENGTH=152	FALSE	2.62531	CCA1-Ox 40	wt 24	0.32998	74.6038	9342.19	36371.6	31132.8	41552.4	50119.7	51536.8	23610.9	34807.8	36774.6	42829.4	124408	36014.1	23106.6	57897.2	52303.6	53667	99678.8	62798.9	30137.3	60629	12236.4	63260.3	35929.9	89335.8	65359.4	69244.6	33259	48473.9	61831.2	69678.2	66905.8	64056	6858.65	20576.4	73501	37716.3	46058.8	73072	95092.4	50155.6	72986.3	47109.5	70177.1	30915.5	53822.6	72810.6	103820	70203.7	81631.2	125796	10922.1	74777.6	95485.1	65241.1	91232.6	45517.9	2824.27	102390	69045.9	71759	8262.56	68303.1	47462.3	73582	85160.1	41671.7	78195.3	64373.8	97964.2	103111	59506.7	56020.5	185414	78286	102201	77466.2	25887	85666.1	72690.2	60738.5	77450.3	44967.6	62875.9	69715.9	93982.2	9521.3	29930.3	30913.9	67923.1	50161.2	34251.6	32711.6	33255.1	38181	43648.7	123826	24857.5	26249.4	44411.3	40111.7	53667	89125.6	46610.7	25499.8	55861.1	12513.8	53428	54952.7	66399.8	75400.5	60683.7	56343	32257	75619.8	68541.8	55274.7	58125.3	6505.82	13617.5	81277.2	40295.8	37106.8	54051.4	67363.2	37803.4	82839.6	43567.8	63743.7	35829.7	60588.4	54218.3	123541	56786	79264.9	111073	13193.5	59958.9	104662	79279.3	77430.1	52663.5	2133.28	93451.5	66991.8	63329.9	9868.77	65046.1	45769.4	119632	74863.7	47461.3	69800.2	68407.3	100731	134387	57161.7	50343.2	106161	58484.6	98317.2	86920.1	17289.3	91156.5	57498.9	70668.1	82491.3	30209.8	63949.6	60801.3	96042	0	0	0	0	0	0	0	0	0	0	0	0	0	0	0	0	0	0	0	0	0	0	0	0	0	0	0	0	0	0	0	0	0	0	0	0	0	0	0	0	0	0	0	0	0	1	0	0	0	0	0	0	0	0	0	0	0	0	0	0	0	0	0	0	0	0	0	0	0	0	0	0	0	0	1	0	0	1	0	0	1	0	0	0	0
8667	83.4532	3	695.693	2084.06	4.85507e-05	0.0232962	54.59	AGELSAAEIDNLMTIVANPR		AT1G22780.1	AT1G22780.1	| Symbols: PFL, RPS18A, PFL1 | Ribosomal protein S13/S18 family | chr1:8067990-8069163 FORWARD LENGTH=152	FALSE	1.89793	CCA1-Ox 48	wt 24	0.01794	46.0813	93491	57966.9	55178.5	131122	137043	90325.3	57266.2	79005.4	162760	134655	106201	89993	183060	150533	111734	180337	82814.3	115074	81485.4	163125	143619	119955	76839.9	116182	158716	109236	45705.3	159639	125578	103348	99691.8	117217	133958	133739	105116	133083	146849	162014	137708	158547	110729	123155	189612	264354	129429	106038	70767.6	138580	72122.2	126834	94095.7	97742	119316	146619	97724.2	113108	168386	110059	136404	62172.3	159280	136280	102758	180522	98791.1	172458	157881	153172	105247	168413	293637	179821	95343.5	117151	154169	169915	132755	206290	116377	134651	272722	174848	196138	138814	111286	95283.5	47701.2	54790.6	214337	137157	60030.7	79339.1	75481.1	168984	137231	105704	62114.5	207959	115470	85688.7	180337	74046.6	85410.1	68946.5	150297	146875	101310	117522	86353.5	183100	95731.2	77428	106232	153582	101663	82361	106365	127067	88508.6	116237	142185	118308	119842	97551.9	119501	125678	113897	172230	306374	145698	78961.2	84209.9	112094	70031.5	111989	113664	78372.5	130782	178168	82939.6	130864	127189	100451	132346	54869.3	190243	129782	99092.2	293500	86846.6	196418	140930	162769	108220	219495	282066	161597	54589.8	87519.4	148311	190652	88663.4	219511	92055.9	156664	290473	117465	199487	121064	113725	0	0	0	0	0	0	0	0	0	0	0	0	0	0	0	0	0	0	1	0	0	0	0	0	0	0	0	0	0	0	0	0	0	0	0	0	0	0	0	0	1	0	0	0	0	0	0	0	0	0	1	0	0	0	0	0	0	0	0	0	1	0	0	0	0	0	0	0	0	0	0	0	0	0	0	0	0	0	0	0	0	0	0	0	0
9400	70.926	2	530.782	1059.55	0.000108936	0.102813	21.5	IPDWFLNR		AT1G22780.1	AT1G22780.1	| Symbols: PFL, RPS18A, PFL1 | Ribosomal protein S13/S18 family | chr1:8067990-8069163 FORWARD LENGTH=152	FALSE	2.88728	CCA1-Ox 40	wt 24	0.0659152	67.6864	6745.26	17005.1	29380.1	62281.6	66259.7	31336.2	55459.9	26232.6	35589	62013.3	90408.6	40098.5	34050.8	29518.4	22233.2	52039.7	44735.7	53691.8	16540.8	79746.6	56743.1	33292.6	35894.4	75683.2	64117.8	58119.4	39180.9	59260.2	43593	49072.6	84757.2	67991.3	17366.1	13105.7	34303.8	59781.2	67910	95596.6	87046	32319.9	37198.2	81108.1	84717.5	28129.3	46018.7	46925.4	33398.8	93684.4	66731.7	90870.6	29807.8	39886.4	46555.9	43735.7	68735.6	43661.3	45933.8	69849.1	63075.9	51709.9	47380.7	48254.1	18085.6	66123.5	76352.6	53172.4	58309.9	49733.4	70143	93454.1	104170	49424	168052	80400.2	110466	92931.6	15698.2	51889.1	80803.7	81211.6	90145.6	33053.1	63242.9	84746.8	87399.2	6874.59	13993.6	29173.5	101808	66314.6	20826.2	76836.6	25062.4	36950.1	63199.7	89985.8	27676.6	38682.2	22642.7	17050.7	52039.7	39999.4	39851.3	13995.5	73475.4	58029.4	28118.1	54898.5	56252.3	73968.1	50933.9	66375.3	39434.8	53314.3	48272.3	70022.7	61696.2	16472.7	8673.39	37933	63869.8	54711.1	70712.8	61663.2	24360.2	42220.1	75010.5	76951.1	32600.6	51803.4	34943	39742.9	75779	64797.3	80234.9	36006.7	31982.1	51030.1	53146.5	58336.7	50515.5	34695.7	63751.5	61199.4	45635.9	56591.4	45953.1	17440.5	107506	67121	60559.9	52049.7	52849.5	72124.2	121800	100065	44415.2	96219.6	60064	106269	104273	10484.4	55214.6	63916.8	94488.2	96012.8	22205.5	64322.9	73910.2	89314.7	0	0	0	0	0	0	0	0	0	0	0	0	0	0	0	0	0	0	0	0	0	0	0	0	0	0	0	0	0	0	0	0	0	0	0	0	0	0	0	0	0	0	0	0	0	0	0	0	0	0	0	0	0	0	0	0	0	0	0	0	0	0	0	0	1	0	0	0	0	0	0	0	0	0	0	0	0	0	0	0	0	0	0	0	0
15084	26.6388	2	480.261	958.507	-0.00177148	-1.84816	55.7	VLNTNVDGK		AT1G22780.1	AT1G22780.1	| Symbols: PFL, RPS18A, PFL1 | Ribosomal protein S13/S18 family | chr1:8067990-8069163 FORWARD LENGTH=152	FALSE	5.26883	CCA1-Ox 48	wt 32	0.733274	237.994	2516.74	2541.14	1573.99	75196.3	152588	3148.02	2328.02	2066.29	2334.94	200440	74511.5	44.7977	6291.83	1870.77	3901.3	108015	56620.4	1188.3	2477.67	75422.8	50975.4	1538.96	841.945	120989	15693.4	30991	46945.4	2822.49	7743.38	294493	4357.55	1454.36	750.954	3619.86	719.93	86304.9	217205	1802.64	262752	9245.9	7295.19	267026	3664.78	924.784	3258.61	2703.97	1684.9	574231	6288.03	0	3366.85	9445.15	8237.92	346307	173769	1086.89	2308.33	47272.9	142978	21793.3	78849.4	4312.21	1454.86	22041.9	205283	56286.6	3481.67	3126.53	36085.4	132879	15954.8	2483.96	25742.3	72757.9	45854.4	97127.8	2809	9207.71	175836	22243.2	36835.4	2221	292842	119923	390495	2564.99	2091.11	1562.92	122919	152715	2092.19	3225.34	1974.12	2424.24	204275	74163	30.92	7147.61	1435.01	2991.91	108015	50625.8	881.982	2096.41	69491.5	52130.9	1299.76	1287.71	89926.1	18104.3	27159.5	79528.8	1878.23	9470.17	289690	3600.02	1319.71	712.322	2395.63	796.096	92207.5	174989	1333.41	186133	6968.85	8280.05	246952	3328.81	1071.78	3668.23	2013.5	2004.95	464481	6105.75	0	4067.02	7573.41	9029.61	420823	147479	1257.51	1743.58	43146.1	138724	19233.4	94177.5	4106.58	1402.97	35836.4	180463	64106.7	3107.88	3322.43	37104.7	173183	15326	2232.23	14739	54354.8	44111.9	108981	1876.06	9797.83	139088	25879.5	39232.8	1492.1	297842	104588	399054	0	0	0	0	0	0	0	0	0	0	0	0	0	0	0	0	0	0	0	1	0	0	0	0	0	0	0	0	0	1	0	0	0	0	0	1	0	0	0	0	0	0	0	0	0	0	0	0	0	0	0	0	0	0	0	0	0	0	1	0	0	0	0	0	0	0	0	0	0	0	0	0	0	0	0	0	0	0	0	0	0	0	0	1	0
100182	24.6867	2	480.261	958.507	-0.00107562	-1.12218	39.06	VLNTNVDGK		AT1G22780.1	AT1G22780.1	| Symbols: PFL, RPS18A, PFL1 | Ribosomal protein S13/S18 family | chr1:8067990-8069163 FORWARD LENGTH=152	FALSE	403.304	wt 40	wt 52	0.952328	273.558	32.5125	0	14.7975	14.1138	39.0433	0	76.4245	0.221762	0	40.5474	16.5177	0	940.734	0	0	15.5032	0	0	0	12.4717	3607.95	1.3731	0	77.9708	34.0072	0	26251.4	0.965981	0	0	0	0	0	0	0	0	1224.14	23.9925	27.2472	5.11441	0.200964	31.5535	10.0309	1.89958	0.302091	0	0	64.7911	0	0	531.633	17.3226	0	54.7493	0.444116	169.434	0	44.0017	0	11.6423	2364.8	14.8515	0	0	0	4458.95	30.9612	10.1697	34.5392	0	1344.36	14.1408	0	33.8074	22.3838	4126.3	18.1539	0	21.4198	0	658.652	0	28.0895	0	40.9744	33.1359	0	14.6935	23.071	39.0757	0	105.882	0.211869	0	41.3232	16.4405	0	1068.69	0	0	15.5032	0	0	0	11.4909	3689.74	1.15968	0	57.9526	39.2316	0	44471.7	0.642813	0	0	0	0	0	0	0	0	986.216	17.7472	19.3019	3.85485	0.228094	29.1813	9.11128	2.20153	0.340065	0	0	52.4079	0	0	642.191	13.8898	0	66.5299	0.376926	196.032	0	40.1605	0	10.2747	2824.51	14.1433	0	0	0	5078.44	27.6372	10.8069	35.5148	0	1291.38	12.7077	0	25.2563	21.5332	4629.87	12.1245	0	16.9433	0	701.521	0	28.5692	0	41.8724	0	0	0	0	0	0	0	0	0	0	0	0	0	0	0	0	0	0	0	0	0	0	0	0	0	0	1	0	0	0	0	0	0	0	0	0	0	0	0	0	0	0	0	0	0	0	0	0	0	0	0	0	0	0	0	0	0	0	0	0	0	0	0	0	0	0	0	0	0	0	0	0	0	0	0	0	0	0	0	0	0	0	0	0	0
18296	65.1573	2	520.296	1038.58	-0.000287845	-0.277153	36.29	IMFALTSIK	[2] Oxidation (M)	AT1G22780.1	AT1G22780.1	| Symbols: PFL, RPS18A, PFL1 | Ribosomal protein S13/S18 family | chr1:8067990-8069163 FORWARD LENGTH=152	FALSE	2.71824	CCA1-Ox 40	wt 44	0.555748	75.554	0	7292.67	10277.2	5879.61	7594.35	5701.5	2720.27	4617.28	5584.21	4761.72	13720.7	2105.38	2748.23	3807.35	6353.98	7248.37	9872.37	8660.01	3890.74	6889.85	5837.97	7455.17	4635.94	11848.2	12710.6	8265.22	11.9252	5338.59	8058.67	10330.2	9900.86	6876.86	1149.24	3741.43	5397.32	5094.09	7488.02	4210.83	12780.8	3818.54	11447	6673.59	8590	2195.37	8298.93	9556.87	12175.4	12055.3	11733.2	12997.5	3230.69	8825.27	13554.6	6781.95	14626.5	2566.56	4566.53	13627.2	12041.3	12054.1	2152.88	8458.93	6342.18	10212.4	11758	4722.71	10502.4	9165.41	9088.57	14391.9	5848.14	6526.53	19039.8	11751.5	18177.9	333.981	2153.69	9439.99	10243.2	11269.2	5773.62	6235.21	8737.42	8724.82	16570	0	6001.17	10205	9611.04	7600.64	3789.25	3768.79	4411.31	5797.76	4852.82	13656.5	1453.17	3122.03	2920.51	4872.87	7248.37	8827.16	6427.65	3292.04	6348.04	5970.31	6296.44	7090.42	8806.32	14663.3	7243.37	20.2022	3552.57	9855.78	10161.7	8179.66	6240.17	1090.12	2476.09	5968.35	5442.49	6032.65	3114.75	9053.92	2878.12	12992.4	6171.88	7802.51	2544.34	9342.14	7116.51	14488.1	9751.24	11393.1	11476.3	3902.55	7076.37	14857.2	8241.25	12413.7	2969.47	3449.28	12437.6	11683.1	10638.2	2571.4	8055.56	6115.95	16603.8	10336.4	5378.86	9374.85	9739.69	9345.27	18757.2	5617.68	5865.11	10901.4	8779.11	17487.1	374.74	1438.39	10045	8102.47	13111.5	6149.4	4188.9	8886.63	7609.17	16933.1	0	0	0	0	0	0	0	0	0	0	0	0	0	0	0	0	0	0	0	0	0	0	0	0	0	0	0	0	0	0	0	0	0	0	0	0	0	0	0	0	1	0	0	0	0	0	0	0	0	1	0	0	0	0	0	0	0	0	0	0	0	0	0	0	0	0	0	0	0	0	0	0	0	0	1	0	0	0	0	0	0	0	0	0	0
1151	39.9594	2	713.357	1424.7	-0.00307216	-2.15635	125	VVETYEATSAEVK		AT4G20260.4	AT4G20260.4	| Symbols: ATPCAP1, PCAP1 | plasma-membrane associated cation-binding protein 1 | chr4:10941593-10943227 FORWARD LENGTH=226	TRUE	1.81829	wt 24	CCA1-Ox 48	0.271593	70.1546	2.15605e+06	792583	688600	455838	493839	824633	857177	774345	493461	493653	492589	615138	891397	724481	850262	415326	682983	854059	905492	477494	1.44432e+06	634400	580993	684463	491172	503572	1.39975e+06	715126	500144	477681	570868	552856	1.2766e+06	724405	632661	474171	544819	542677	649391	602777	434452	498907	552905	965341	611767	624402	455899	498264	486149	419512	1.07218e+06	842486	766014	637092	660901	1.55276e+06	954624	672383	625392	523689	1.53293e+06	738659	831728	498921	545357	863383	679971	600274	563620	474162	1.02865e+06	822933	1.06781e+06	673310	598119	167827	872650	615546	655295	503879	284138	827560	517775	500036	350637	2.19739e+06	652219	683758	745131	494248	548055	1.18757e+06	739802	512332	503098	490285	424577	1.01264e+06	555728	652067	415326	610674	633902	766156	439944	1.47706e+06	535798	888596	508735	566630	441314	2.37128e+06	475882	611677	469891	471626	501670	1.21092e+06	479413	699595	506600	438928	401418	460027	454327	493104	461400	502218	1.11879e+06	688668	464960	542496	403033	472056	370411	1.29515e+06	675531	839630	774178	560914	1.79652e+06	721065	613686	606787	462175	1.83092e+06	703436	802061	811163	479419	983337	606969	637886	579539	617982	988117	739535	611384	503005	575390	188308	582820	654996	518347	586253	302631	555966	526617	436096	358322	0	0	0	0	1	0	0	0	0	0	0	0	1	0	0	0	0	0	0	0	0	0	0	0	0	0	0	0	0	0	0	0	0	0	0	0	0	0	0	0	0	0	0	0	0	0	0	0	1	0	0	0	0	0	0	0	0	0	0	0	0	0	0	1	0	0	0	1	0	0	0	0	0	0	0	0	0	0	0	1	0	0	0	0	0
7050	36.8941	2	713.355	1424.7	-0.0071031	-4.98567	25.61	VVETYEATSAEVK		AT4G20260.4	AT4G20260.4	| Symbols: ATPCAP1, PCAP1 | plasma-membrane associated cation-binding protein 1 | chr4:10941593-10943227 FORWARD LENGTH=226	FALSE	1.75155	wt 36	wt 48	0.367601	79.6915	245023	206531	197141	86780.4	61395.5	109656	101316	231282	130274	97990.1	78022	118402	130376	218810	214975	97252.8	107509	87829	286207	99311.3	544170	182381	163473	138770	99056.8	126929	149421	140559	138245	115968	104778	83496.8	212736	148360	144703	100890	154426	80735	90286.4	173657	151993	90675.8	73536	136234	152887	148042	111749	114447	117448	113418	168682	199959	160377	155545	145512	237559	206339	131923	135692	176155	159967	252889	248660	133098	137326	134882	183900	168320	147593	110802	171281	196006	299736	168858	95655.9	293842	200918	152703	138336	124176	112764	197052	149148	127542	114348	249721	169955	195755	141855	61446.4	72878.1	140368	220965	135256	99864.8	77657.1	81722.7	148109	167843	164865	97252.8	96127.1	65188.7	242166	91501.5	556506	154034	250023	103142	114275	111236	253129	93535.3	169074	114076	86562.6	75766.2	201792	98185.2	160012	107790	124412	59719.7	63958.7	130889	172512	83858.9	66794.6	157889	172106	110239	132975	92573.3	114043	100143	203761	160333	175789	189014	123498	274853	155856	120406	131656	155463	191064	240830	239791	216395	120723	153622	164157	178866	151761	144410	164531	176143	171616	126148	92020.9	329702	134188	162490	109426	144476	120103	132382	151694	111233	116854	0	0	0	0	0	0	0	0	0	0	0	0	0	0	0	0	0	0	0	0	0	0	0	0	0	0	0	0	0	0	0	0	0	0	0	0	0	0	0	0	0	0	0	0	0	0	0	0	0	0	0	0	0	0	0	0	0	0	0	0	0	0	0	0	0	0	0	0	0	0	0	0	0	0	0	0	0	0	0	0	1	0	0	0	0
17995	39.9989	3	475.908	1424.7	-0.000739149	-0.518809	---	VVETYEATSAEVK		AT4G20260.4	AT4G20260.4	| Symbols: ATPCAP1, PCAP1 | plasma-membrane associated cation-binding protein 1 | chr4:10941593-10943227 FORWARD LENGTH=226	TRUE	2.81543	wt 28	CCA1-Ox 48	0.8389	90.5405	5204.93	6845.14	11991.5	18581.4	9681.87	31377.1	47637	5281.44	5256.33	15027.4	21327.3	26739.6	3638.32	10933.7	15491.2	9471.22	20462	34672.4	1261.39	10323.1	3264.47	8533.18	6583.42	23183.8	25939.2	20283.4	30947.6	3808.24	12617.6	7976.72	15046.9	18884.4	1977.16	11150.5	8006.05	6618.76	7413.64	17376	23782.7	5125.94	5673.75	9844.65	34340.2	3858.76	13398.7	13009.2	8622.73	7122.25	20546.2	20724.4	15980.9	8234.5	9235.93	15240.8	18758.3	20366.8	13234.7	9367.38	17376.1	15452.6	8888	5592.99	16211.2	11486.9	14399.9	24021.1	14198.4	9093.46	5307.42	19764.3	21312.5	1906.13	11178.4	17250.7	26343.6	1391.48	8227.68	6256.44	15210.5	23632.1	2317.81	11481.5	4886.32	11606.4	5602.19	5304.73	5632.89	11907.2	30373.9	9689.89	20853.4	65998.4	5045.84	5457.35	15314.9	21227.5	18456.1	4133.19	8386.93	11880.2	9471.22	18295.7	25734.6	1067.29	9511.26	3338.47	7206.91	10069	17231.6	29924.2	17775.7	52427.4	2534.2	15431.3	7846.63	12431.1	17136	1875.45	7379.39	8853.06	7071.43	5972.73	12853	16847.6	3863.54	6439.72	9104.53	31192	4472.13	15083	9687.27	10260.6	5761.01	19950.6	18298.8	19304.3	6602.67	10123.5	18520.2	15920.4	23564.2	9996.71	8549.63	16859.1	13637.5	10615.8	5326.29	15632.9	18675.8	12658.9	27358.4	12674	9663.22	5457.33	25759.1	20472.7	1712.95	6400.3	12887.4	25342.5	1561.3	5495.05	6657.42	12031.7	27495.5	2468.66	7713.44	4969.76	10122.2	5724.97	0	0	0	0	0	0	0	0	0	0	0	0	0	0	0	0	0	0	0	0	0	0	0	0	0	0	0	0	0	0	0	0	0	0	0	0	0	0	0	0	0	0	0	0	0	0	0	0	0	0	0	0	0	0	0	0	0	0	0	0	0	0	0	0	0	0	0	0	0	0	0	0	0	0	0	0	0	0	0	0	0	0	0	0	0
2066	61.8258	2	573.824	1145.63	-3.84573e-05	-0.0335686	39.66	VSVFLPEEVK		AT4G20260.4	AT4G20260.4	| Symbols: ATPCAP1, PCAP1 | plasma-membrane associated cation-binding protein 1 | chr4:10941593-10943227 FORWARD LENGTH=226	TRUE	1.52303	CCA1-Ox 24	wt 52	0.0199732	26.5431	113317	156788	168414	204415	256214	194570	282352	175441	182279	179257	223727	195907	182500	173402	198601	160572	225956	186854	175083	191947	263066	211566	126618	218913	198002	149587	145005	246059	188066	151122	219850	195774	155652	197084	208493	169001	183756	231966	204050	214541	133806	201372	163405	161593	181903	161518	123439	204660	171558	137847	282530	299252	233782	192331	237089	240176	230588	283057	294162	176516	174562	223505	238137	185350	201099	251371	273601	205519	160016	164759	255821	163363	317949	246694	226558	176520	181625	208461	208495	221938	208907	216186	181372	177641	203590	115490	129021	167230	334144	256427	129313	391183	167615	189250	182687	222681	135218	207323	133011	152307	160572	202034	138687	148141	176853	269029	178683	193655	162710	228421	131093	245648	163740	230005	148658	181630	177648	147645	130431	230551	180559	148041	171585	144548	161704	151871	186233	148425	187279	204769	120274	146886	165545	166584	121713	341285	239949	256249	233715	201220	277880	174172	258347	285411	155781	208496	212847	229643	301349	176784	286294	244227	218396	164535	214733	245740	146807	182045	184296	217949	198062	121302	221822	164922	258221	222504	145237	184469	154926	208052	0	0	0	0	0	0	0	1	0	0	0	0	0	0	0	0	0	0	0	0	0	0	0	0	0	0	1	1	0	0	0	0	0	0	0	0	0	0	0	0	0	0	0	0	0	0	0	0	0	0	0	0	0	0	0	0	0	0	0	0	1	0	0	0	0	0	0	0	1	0	0	0	0	0	0	0	0	0	0	0	0	0	0	0	0
3636	43.8223	3	647.321	1938.94	-0.00147803	-0.762288	31.22	TFDESKETINKEIEEK		AT4G20260.4	AT4G20260.4	| Symbols: ATPCAP1, PCAP1 | plasma-membrane associated cation-binding protein 1 | chr4:10941593-10943227 FORWARD LENGTH=226	FALSE	1.71686	CCA1-Ox 36	wt 48	0.670875	67.2178	40066	269936	215051	175732	142260	44622.1	93526.6	353488	146185	162995	143911	43405.6	332873	254352	245831	155196	219867	91687.1	365518	174819	117258	187913	153247	251093	121483	33827.7	82142.6	220865	154328	182711	166334	39425	311874	224144	197141	155283	141484	53706.1	68336.1	219829	145324	131886	90891.9	153588	248408	201503	149286	170409	156498	44279.9	107641	220081	221317	209576	241853	101150	116370	248817	213246	192112	97971.7	289787	253579	179553	221252	355013	302709	175306	213934	111713	369971	74647.9	312733	187081	102745	16336.2	285743	167256	204391	142794	245166	242654	191553	172700	140084	40834.2	222131	213539	287259	142377	29656.1	129576	337719	151776	166114	143238	29959.2	378148	195106	188528	155196	196589	68052.2	309273	161071	119916	158706	234382	186628	140146	29645.5	139155	146975	188743	179731	137418	35774.8	295830	148339	217998	165903	113985	39726.4	48409.1	165690	164943	121971	82559.4	178002	279634	150049	177642	137840	151961	39097.3	130026	176468	242586	254671	205263	117029	87898.6	227096	206902	169546	117017	275968	244534	291924	194501	404337	270210	186290	219976	145598	355392	67082.9	179058	139761	98840.2	18329.8	190840	177976	161676	166138	261123	163018	194824	150617	143155	0	0	0	0	0	0	1	0	0	0	0	0	0	0	0	0	0	0	0	0	0	0	0	0	0	0	0	0	0	0	0	0	0	0	0	0	0	0	0	0	0	0	0	0	0	0	0	1	0	1	0	0	0	0	0	0	0	0	0	0	0	0	0	0	0	0	0	0	0	0	0	0	0	0	0	0	0	0	0	0	0	0	0	0	0
6594	83.7841	2	1211.1	2420.19	0.00344819	1.42476	95.64	AVSEASSSFGAGYVAGPVTFIFEK		AT4G20260.4	AT4G20260.4	| Symbols: ATPCAP1, PCAP1 | plasma-membrane associated cation-binding protein 1 | chr4:10941593-10943227 FORWARD LENGTH=226	TRUE	1.75347	wt 32	CCA1-Ox 44	0.239003	59.3169	1.10997e+06	760817	877126	454981	482052	566505	781149	818835	651574	483121	405749	616471	1.19731e+06	734064	745621	460909	512993	829733	944488	529562	1.23385e+06	843034	735194	300587	403801	573082	228230	746605	568242	402595	352922	492595	1.16511e+06	718276	574537	430522	392533	526960	410492	719257	583492	384348	444858	869439	850824	516778	536926	338955	324363	447059	846150	793688	725376	528933	421781	132265	854768	532823	575818	545935	749365	760921	820105	544147	462812	1.06616e+06	670626	653953	436168	457050	618282	848206	206694	333491	365218	120598	731924	629459	281583	358894	737322	649134	503753	417035	380639	1.13125e+06	626079	870959	743730	482451	376503	1.08224e+06	782308	676492	492364	403852	425497	1.36016e+06	563079	571818	460909	458681	615846	799151	487917	1.26182e+06	712005	1.12444e+06	223414	465837	502230	386638	496830	694961	396028	291568	446988	1.10517e+06	475357	635321	459966	316240	389793	290792	542121	662264	355453	404076	1.00764e+06	957776	384818	638915	274172	314960	394735	1.02212e+06	636403	795087	642746	357970	153028	645640	486309	558688	481807	895039	724637	790851	884694	406855	1.21428e+06	598628	694927	448488	595679	593917	762247	118344	249139	351339	135315	488832	669801	222736	417566	785312	436097	512355	363709	388982	0	0	0	0	0	0	0	1	0	0	0	0	1	0	0	0	0	0	1	0	0	0	0	0	0	0	0	0	0	0	0	0	0	0	0	0	0	0	0	0	0	0	0	0	0	0	0	0	0	0	0	0	0	0	0	0	0	0	0	0	0	0	0	0	0	0	0	0	0	0	0	0	0	0	0	1	0	0	0	0	0	0	0	0	0
11195	83.8847	3	807.739	2420.19	0.00481551	1.98972	27.46	AVSEASSSFGAGYVAGPVTFIFEK		AT4G20260.4	AT4G20260.4	| Symbols: ATPCAP1, PCAP1 | plasma-membrane associated cation-binding protein 1 | chr4:10941593-10943227 FORWARD LENGTH=226	TRUE	1.45715	wt 48	wt 52	0.787738	49.0185	35351.2	73231.2	90537.6	129333	164991	141139	24161.7	71505.2	113529	129343	122200	118260	106324	100376	117454	133973	132377	187256	75326	144338	120002	127405	97696.8	82841.8	166342	120067	243095	142355	125156	90539.7	69866.7	92885.2	53077.6	104347	101901	97578	105773	170676	159781	110369	115196	89151.8	163866	138528	78052.9	95881.2	105813	81021.4	68918.9	103472	39059.5	113818	139478	160120	113515	114729	123368	98147.5	152492	103999	77099.3	124518	137952	125508	119038	93871	136839	131268	88127.2	171752	99762.5	106175	89319.7	99097.1	152014	77462.1	98165.6	182993	69089.4	122421	113415	115188	137687	107194	120368	36029	60262.3	89901.1	211413	165128	93801.8	33474.7	68315.4	117871	131817	121629	81624.9	120786	76995.7	90075.9	133973	118362	138985	63734.9	132988	122723	107603	149422	61573	191897	105223	411821	94730.1	153066	89063	57720.8	84285.4	50347.1	69057.2	112681	104251	85215.3	126249	113189	83187.5	130748	82449.4	148844	160548	87864.5	71397.8	125912	65536.2	66921	91361	47182.4	91263	152882	194573	96341.4	132740	93185	89579.6	147956	91783.2	92087.2	118580	133032	204056	104645	106913	122148	139493	90616.4	223846	95831.2	95414.6	51140.8	74031.8	146238	86915.5	65562.2	194721	54650.7	142435	120797	77384.6	140038	93486.7	123006	0	0	0	0	1	0	0	0	0	0	0	0	0	0	0	0	0	0	0	0	0	0	0	0	0	0	0	0	0	0	0	0	0	0	0	0	0	0	0	0	0	0	0	0	0	0	0	0	0	0	0	0	1	0	0	0	0	0	0	0	0	0	0	0	0	0	0	0	0	0	0	0	0	0	0	0	0	0	0	0	0	0	1	0	0
9610	30.483	2	656.324	1310.63	-0.00154075	-1.17558	48.24	TFDESKETINK		AT4G20260.4	AT4G20260.4	| Symbols: ATPCAP1, PCAP1 | plasma-membrane associated cation-binding protein 1 | chr4:10941593-10943227 FORWARD LENGTH=226	FALSE	6.64707	CCA1-Ox 40	wt 52	0.18281	138.063	123648	19479.3	76175.7	22557.8	14800.4	39408.4	44885.1	92723.9	2742.58	29371.6	3712.08	2733.98	8318.27	28181.6	6284.69	25991.5	74789.3	4247.75	66234.5	25614	7016.86	17365.4	39095	73249	5796.14	24772.5	60772.3	63242.8	46761.5	17955.2	4250.69	5722.29	32734.7	92501.5	22883.9	18474.8	62898.2	2950.97	6579.3	41632.5	39977.8	17140.3	1411.28	35274.5	16623.9	7862.44	3398.28	15640.8	10951.5	2685.41	139331	50768.5	46186	25578.1	38447	93943.7	66878.3	31671.3	30225.8	18770.7	3098.93	21184.8	14809.4	79473.5	27795.9	824.429	14416.5	2823.3	48779.3	5231.17	85585.6	108986	39752.4	79146.1	3165.32	1090.22	15224.4	44040.6	55349.4	45907	9748.94	9070.94	34705.4	33458.3	15506.4	126018	16029.6	75640.2	36873.8	14812.6	26191.1	62185.8	88587.5	2847.46	29933.5	3694.72	1887.03	9449.68	21617.3	4819.74	25991.5	66871.2	3152.77	56042.5	23599.7	7175.93	14666.3	59793.6	54443.1	6686.59	21709.8	102953	42085	57189.5	17662.3	3511.73	5192.48	31050.7	61217.7	25305	19738.3	50673.3	2182.83	4660.76	31379.4	45374.8	15851.7	1281.9	40881.6	18713.6	5854.75	4043.78	12651.5	10634.1	2371.1	168307	40707.7	50624.6	31081.9	32630.4	108692	50515.9	28906.5	29326.6	16565.8	3701.36	20174.6	14281.2	129211	24435.2	938.97	12868.8	3000.2	50157.1	6817.86	82212.9	97941	22760.6	59127.1	3045.04	1223.27	10168	46863.2	43782.2	53411.9	10383.5	6093.97	35298	29179.9	15846.2	0	0	0	0	0	0	0	0	0	0	0	0	0	0	0	0	0	0	0	0	0	0	0	0	0	0	0	0	0	1	1	0	0	0	0	0	0	0	0	0	0	0	0	0	0	0	0	0	0	0	0	0	0	1	0	0	0	0	0	0	0	0	0	0	0	0	0	0	0	0	0	0	0	0	0	0	0	0	0	0	0	0	0	0	1
14305	30.9293	2	656.323	1310.63	-0.0037435	-2.85625	44.12	TFDESKETINK		AT4G20260.4	AT4G20260.4	| Symbols: ATPCAP1, PCAP1 | plasma-membrane associated cation-binding protein 1 | chr4:10941593-10943227 FORWARD LENGTH=226	FALSE	4.07954	wt 28	wt 36	0.623578	152.859	47687.3	7464.62	10509.5	62681.4	58534.7	68694.4	122162	39313	4814.69	58038	48354.2	79939	16640.5	6694.09	8471.11	48640.5	20790.4	101914	10704.5	42747.5	5846.27	4007.22	4558.81	10131.4	59060.4	2832.33	90198.4	6734.35	7751.39	43920.4	68471.5	53181.6	99843.6	16904.9	2043.26	55987.1	6720.21	48534.8	37960.7	3607.53	5188.32	42953.2	43089.3	23657	68332.8	1777.75	1841.74	52274.8	44783.2	32514.1	67741.5	25703.1	5455.99	55854.4	65228.3	36337.4	6178.17	3311.55	96464.2	71335.1	35349	4929.74	5530.14	11170.4	54733.5	14383.9	4486	4041.83	17435.3	51915.7	22613.6	21722.7	7917.5	18159.2	55548.6	50923.5	3861.24	4640.87	33689.4	5851.21	9214.28	4469.54	64986.2	61905.7	56170.8	48601.6	6142.66	10435.6	102461	58583.2	45654.7	169248	37559.3	4998.82	59148.4	48128.1	55175	18903.9	5134.84	6496.51	48640.5	18589.3	75643	9057.32	39385.8	5978.8	3384.4	6972.44	7530.27	68133.8	2482.16	152803	4481.38	9479.97	43204.1	56568.1	48257.7	94707.2	11187.7	2259.44	59816.2	5414.08	35901.2	26891.3	2719.08	5888.75	39724	39139.1	27417.4	76922.5	1323.8	2191.58	42283.7	43485	28708.6	81829	20609.5	5980.33	67872.9	55359.9	42041.9	4666.62	3022.46	93594.4	62955.8	42220.8	4694.66	5332.88	18161.2	48115.8	16382.3	4004.38	4295.08	17927.8	67662.4	21722.5	19521.2	4533.23	13566.1	53437.7	57138.1	2578.82	4938.3	26648.8	6807.77	9814.01	3002.7	66095.9	53989.8	57401.9	0	0	0	0	0	0	0	0	0	0	0	0	0	0	0	0	0	0	0	0	0	0	0	0	0	0	0	0	0	0	0	0	0	0	0	0	0	0	0	0	0	0	0	0	0	0	0	0	0	1	0	0	0	0	0	0	0	0	0	0	0	0	0	0	0	0	0	0	0	0	0	0	0	0	0	0	0	0	0	0	0	0	0	0	0
9822	71.5649	2	826.45	1650.88	-0.00210294	-1.27383	52.76	YLEELVKIEFPGSK		AT4G20260.4	AT4G20260.4	| Symbols: ATPCAP1, PCAP1 | plasma-membrane associated cation-binding protein 1 | chr4:10941593-10943227 FORWARD LENGTH=226	FALSE	1.77884	CCA1-Ox 24	CCA1-Ox 44	0.992991	71.5296	14780.1	31077.1	55089.5	40218.1	32217.2	41090.2	11809.4	8259.97	46382.2	33401.8	46174.3	60579.5	8797.06	34303.3	39845.9	32210.8	32642.1	47618	8315.06	31212.4	2711.3	42685.5	64032.3	30487.8	39069.8	23390.3	1370.7	30212.8	38729.4	33351.4	34632.1	18572.8	7687.59	18711.7	39380.9	22936.4	29204.3	32666.5	45424.2	28706.6	41642.2	24571.2	45684.1	485.113	3581.67	27861.9	36518.5	24218.5	29507.5	44604.6	4114.9	56433.4	55865.4	57952.1	41053.9	1718.07	46791.6	54096.1	42831.4	38108	12959.9	46275.8	42307.5	45830.4	45335.9	7574.92	27958.6	52525.6	50006.5	41950.7	12155.4	7718.13	54028.8	22448.2	33509.1	3193.12	28575.6	33438.9	21037.2	34856.2	34906.8	29107.9	35270.9	30932.9	31339.7	15063.5	25573.5	54702.2	65742.1	32243.8	27308.8	16361.2	7891.5	48156.1	34040.8	45958.3	41812.8	9993.59	26313.1	30557.9	32210.8	29186.3	35343.1	7035.55	28757.8	2772.76	36051.1	97933.8	22660.4	45072	20498.5	2322.07	20105.2	47366.2	32807.4	28611.5	16853.2	7292.11	12383.4	43547.3	24505.1	23528.2	24163.4	32178.4	21636.8	47264	22724	41496	562.225	4031.9	20747.3	43455.1	19589.8	28652.1	39383.9	4970.64	45250	61234.2	70421.9	34842.9	1987.78	35343.6	49373.6	41557.2	33631.7	15479.3	44069.1	40798.4	74512.7	39854.4	8627.34	24956.9	55816.7	51418.9	54674.9	11676.4	6935.96	30934.7	16770.2	32235.7	3582.8	19084.9	35582	16640.7	40554.5	37178.8	19555.1	35873.3	26977.5	32026.6	0	1	1	0	0	0	0	0	0	1	0	0	0	1	0	0	0	0	0	0	0	0	0	0	0	0	0	0	0	0	0	0	0	1	0	0	0	0	0	0	0	0	0	0	0	0	0	0	0	0	0	0	0	0	0	0	0	0	0	0	0	0	0	0	0	0	0	0	0	0	0	0	0	0	0	0	0	0	0	0	0	0	0	0	0
1205	40.3178	2	451.751	901.488	0.00145696	1.61617	30.92	GLVTEEVR		AT1G09310.1	AT1G09310.1	| Symbols: | Protein of unknown function, DUF538 | chr1:3009109-3009648 FORWARD LENGTH=179	FALSE	2.80435	CCA1-Ox 36	CCA1-Ox 48	0.991838	133.798	13135.3	22349.2	29466.4	7139.39	2221.72	487.514	36524.6	13169.3	37717.9	12270.8	738.461	210.689	15077	23675	31615.3	13078.1	8569.93	279.266	1071.9	5592.78	339.648	27413.1	15268.3	15345.1	9066.29	1157.61	1277.63	19477	43219.6	35985.5	2778.6	68.8012	7325.15	35878.1	20102.9	20110.8	3444.25	1626.56	2342.57	37174.5	14300.4	14544.6	396.224	6282.39	4104.17	2098.69	12443.3	34437.5	3159.03	1267.98	3507.41	21442.8	17640.4	20380.7	15113.5	20474.9	31688.1	11429.9	16887.2	3007.68	5389.27	9031.12	37261.8	17898.1	5414.21	4949.73	52213.5	24739.6	20677	1061.73	9546.46	13410.4	15258.8	14904.7	535.919	4707.82	14908	16446.6	16633	2744.12	8085.39	9881.81	10170.5	7181.97	1637.77	13387.1	18391.2	29259.2	11670.3	2223.56	324.005	50602.8	12581.8	39160.3	12505.6	735.007	145.42	17127.6	18160.4	24245.8	13078.1	7662.61	207.277	906.957	5152.96	347.348	23152.4	23352	11405.4	10459.1	1014.49	2164.4	12961	52857.7	35398.6	2295.56	62.4312	6948.31	23744.2	22229.7	21486.2	2774.83	1203.17	1659.47	28019.3	16230.9	13451.2	359.901	7281.01	4620.08	1562.79	14806.9	27855.7	3067.45	1119.57	4236.81	17193.5	19335.7	24766.1	12827	23689.1	23935.3	10432.1	16384.8	2654.39	6436.92	8600.47	35932.7	29099.3	4759.6	5637.42	46607.9	26289.7	21261	1383.76	9170.26	12051.3	8736.57	11134.8	515.553	5282.36	9956.63	17500.6	13156.9	3192.73	8611.64	6638.73	10344.1	6263.61	1673.67	0	0	0	0	0	0	0	0	0	0	0	0	0	0	0	0	0	0	0	0	0	0	0	0	0	0	0	0	0	1	0	0	0	0	0	0	0	0	0	0	0	0	0	0	0	0	0	0	0	0	0	0	0	1	0	0	0	1	0	0	0	0	0	1	0	0	0	0	0	0	0	0	0	1	0	0	0	0	0	0	0	0	0	0	0
1748	39.9044	2	451.752	901.488	0.00156389	1.73479	30.82	GLVTEEVR		AT1G09310.1	AT1G09310.1	| Symbols: | Protein of unknown function, DUF538 | chr1:3009109-3009648 FORWARD LENGTH=179	FALSE	5.56836	wt 24	CCA1-Ox 24	0.975153	152.842	20047.4	8056.76	3130.73	30843.1	24166.4	163873	970.058	4824.25	1378.07	8369.41	61732.5	59129.8	2711.76	6782.32	2716.51	6697.6	37176.1	98158.2	1461.18	17665.4	2672.01	982.657	6675.84	23859.4	48492.4	41326.1	10427.7	15931.9	3281.36	3765.8	29312.7	50265.4	5522.29	5542.32	1262.6	4696.7	37536.1	96550.8	68026.8	372.264	975.403	14446.6	94687.4	5410.44	1382.52	6492.25	6905.87	3340.15	35209	62733.5	4509.66	2311.7	3420.57	9834.68	17354.6	29295.5	2291.9	15912.9	21833.1	45767.1	13611.8	1651.3	2858.6	8418.89	15627.7	2016.44	754.682	11425.8	6193.96	28596.6	3190.05	21169.4	1997.49	12142.3	50890.6	6579.82	1167.66	1569.99	9004.84	35021.8	5700.21	3499.53	1362.17	21605.6	48694.3	20431.8	6629.94	3108.72	50417.4	24186.5	108911	1343.96	4609.04	1430.77	8529.53	61443.7	40812.2	3080.6	5202.52	2083.3	6697.6	33240.2	72855.2	1236.33	16276.2	2732.58	829.927	10210.3	17733.7	55942.3	36216.8	17665.2	10601.9	4013.12	3704.39	24216.9	45611.5	5238.21	3667.92	1396.18	5017.92	30240.6	71418.6	48190	280.584	1107.08	13360.6	86007	6270.46	1556.31	4834.44	8217.64	2701.76	34188.4	55391	5447.5	1853.59	3749.3	11950.8	14729.1	33894.4	1731.16	14523.7	21183.5	40391.2	16257.9	1572.55	2756.64	13687.7	13738.2	2296.59	673.659	12141.7	6368.91	37270.4	3064.34	19024.1	1143.68	9071.07	48956.7	7382.81	779.848	1670.61	7122.95	40747.2	6071.22	2351.03	1385.43	18842.9	49761.5	0	0	0	0	1	0	0	0	0	0	0	0	0	0	0	0	0	0	0	0	0	0	0	0	0	1	0	0	0	0	0	0	0	0	0	0	0	0	0	0	0	0	0	0	0	0	0	0	1	0	0	0	0	0	0	0	0	0	0	0	0	0	0	0	0	0	0	0	0	0	0	0	0	0	0	0	0	0	0	0	0	0	0	0	0
5678	84.4224	3	1096.24	3285.7	0.00169214	0.515001	41.62	EISMPNGLLPLKDIEEVGYDRESGVVWLK		AT1G09310.1	AT1G09310.1	| Symbols: | Protein of unknown function, DUF538 | chr1:3009109-3009648 FORWARD LENGTH=179	TRUE	1.97657	wt 32	CCA1-Ox 40	0.116075	70.954	205702	224253	186280	178373	201371	129005	109005	261837	228810	174753	133448	232968	345856	300861	288098	277342	140990	289596	242797	211626	331084	276671	211160	101121	212562	207792	45845.7	267006	170062	231573	151995	251486	290665	281780	186528	157005	136980	223623	148160	334247	163888	176516	287673	327541	109510	209464	120523	139566	148634	204339	254562	263839	189026	175166	135174	73420.7	352681	181162	209393	105470	289258	316942	290732	144588	177991	293313	223116	246553	182181	203252	61432.5	251639	26914.2	120716	202429	147813	336861	265898	96860.8	140803	280747	287058	205403	160990	138095	209646	184539	184970	291575	201538	85737.6	151021	250157	237561	178096	132824	160798	392897	230782	220942	277342	126063	214945	205436	194983	338589	233669	322958	75158.9	245218	182102	77665.9	177680	207987	227796	125572	228202	275712	186483	206263	167742	110356	165414	104956	251929	186013	163245	261300	379605	123275	155977	143416	112891	144325	180423	307500	211554	207192	212857	114724	84946.7	266394	165347	203164	93081.4	345489	301829	280361	235076	156471	334064	199162	262001	187327	264902	59011.6	226138	15410	90182.8	194737	165852	224980	282939	76618.2	163822	299020	192850	208910	140404	141122	0	0	0	0	0	0	0	0	0	0	0	0	0	0	0	0	0	0	0	0	0	0	0	0	0	0	0	0	0	0	0	0	0	0	0	0	0	0	0	0	0	0	0	0	0	0	0	0	0	0	0	0	0	0	0	0	0	0	0	0	0	0	0	0	0	0	0	1	0	0	0	0	0	0	0	0	0	0	0	0	0	0	0	0	0
5931	84.8825	3	881.151	2640.43	0.00393187	1.4891	65.68	FTEIDKLVSYGTEVTAIVETGKIK		AT1G09310.1	AT1G09310.1	| Symbols: | Protein of unknown function, DUF538 | chr1:3009109-3009648 FORWARD LENGTH=179	TRUE	1.65008	wt 48	wt 40	0.539863	70.1112	338212	197410	214272	166005	220359	216817	37818.6	249785	194964	202443	169429	182337	315996	237631	207316	259161	189481	295146	232193	172582	47292	251084	231276	131410	220656	216083	10779	245067	136803	180344	126654	179111	327612	203540	168644	136447	128735	289099	198984	217035	196042	141793	225451	470714	25044.1	199688	202245	139560	164423	245482	18798.5	169953	233545	180407	131515	19692	348980	161605	167918	235469	27577.3	307774	213588	116008	204002	355416	201450	208136	130760	205098	29508.8	280894	83136.3	120571	233491	297462	195568	237237	111049	208683	368823	220390	183369	156917	178068	344697	162450	212765	271358	220542	144098	52395.6	238643	202420	206316	168637	125852	358977	182280	158991	259161	169420	219064	196463	159010	48364.1	212059	353724	97671.5	254555	189368	18260.3	163080	167310	177403	104636	162528	310759	134703	186486	145779	103714	213847	140960	163584	222508	131133	204783	545537	28192.2	148697	240661	112886	159657	216750	22707.8	136273	255989	219226	111618	22783.4	263598	147497	162923	207810	32938.2	293098	205969	188609	179337	404796	179822	221177	134454	267307	28346	252427	47600.4	90074.1	224618	333764	130615	252442	87841.4	242798	392828	148061	186500	136852	181970	0	0	0	0	0	0	0	0	0	0	0	0	0	0	0	0	0	0	0	0	0	0	0	0	1	0	0	0	0	0	0	1	0	0	0	0	0	0	0	0	0	0	0	0	0	0	0	0	1	1	0	0	0	1	0	0	0	0	0	0	0	0	0	0	0	0	0	0	0	0	0	0	0	0	0	0	0	0	0	0	0	0	0	0	0
46717	83.4895	3	881.148	2640.42	-0.00360894	-1.3668	42.85	FTEIDKLVSYGTEVTAIVETGKIK		AT1G09310.1	AT1G09310.1	| Symbols: | Protein of unknown function, DUF538 | chr1:3009109-3009648 FORWARD LENGTH=179	FALSE	53.3651	CCA1-Ox 32	wt 24	0.452695	235.145	1012	1465.25	903.852	1627.01	1500.94	502.505	4750.86	852.029	2768.01	1544.24	886.785	1069.98	3852.42	1471.02	1026.44	2213.44	516.508	1328.58	2124.37	1339.51	300591	3812.31	2094.23	1555.95	1934.65	982.879	969.866	1553.22	1624.84	1492.96	887.101	1316.64	1169.19	2501.7	1134.74	1807	2053.08	1090.4	920.3	2976.74	1392.1	1970.96	2099.32	4206.93	2320.29	1229.92	1516.04	1067.16	756.896	1255.67	288318	1281.92	2019.66	1633.85	1309.58	1508.3	2519.69	1240.59	2112.84	2423.06	301310	1695.5	890.154	7473.65	441.37	1598.18	1370.14	1499.47	994.586	2000.63	2387.9	2027.69	723.915	1710.29	935.774	1908.71	1395.05	2391.83	1201.01	1303.26	1091.74	2472.56	1428.08	1133	2017.83	1031.41	1205.76	897.498	2659.58	1502.18	333.968	6582.05	814.021	2873.87	1573.79	882.637	738.518	4376.4	1128.38	787.179	2213.44	461.824	986.102	1797.48	1234.18	307405	3219.78	3203	1156.48	2231.87	861.363	1643.02	1033.59	1987.19	1468.61	732.884	1194.74	1109.04	1655.63	1254.79	1930.59	1654.05	806.57	651.938	2243.64	1580.03	1822.78	1906.86	4875.65	2611.96	915.858	1804.01	863.198	734.955	1108.71	348277	1027.89	2213.75	1985.41	1111.45	1745.08	1903.22	1132.29	2049.98	2138.44	359884	1614.65	858.402	12150.9	388.005	1820.22	1223.04	1593.42	1022.68	2607.44	2293.8	1822.2	414.484	1277.7	900.214	2141.65	931.718	2545.12	950.016	1516.32	1162.8	1661.1	1452.47	988.12	2062.05	0	0	0	0	0	0	0	0	0	0	0	0	0	0	0	0	0	0	0	0	1	0	0	0	0	0	0	0	0	0	0	0	0	0	0	0	0	0	0	0	0	0	0	0	0	0	0	0	0	0	1	0	0	0	0	0	0	0	0	0	1	0	0	0	0	0	0	0	0	0	0	0	0	0	0	0	0	0	0	0	0	0	0	0	0
60008	88.6076	3	881.147	2640.42	-0.00553605	-2.09665	49.74	FTEIDKLVSYGTEVTAIVETGKIK		AT1G09310.1	AT1G09310.1	| Symbols: | Protein of unknown function, DUF538 | chr1:3009109-3009648 FORWARD LENGTH=179	FALSE	101.061	CCA1-Ox 28	wt 24	0.418933	219.24	0	292.516	587.009	637.471	483.76	1493.56	2352.15	462.9	129.819	770.781	2011.63	1941.88	1009.56	2376.38	1183.06	973.15	851.72	5902.94	969.318	725.543	2406.5	60.8264	489.157	125.728	1810.17	4175.58	5361.92	4777	855.613	925.131	679.465	2518.93	3072.55	125.961	162.659	405.063	405.138	1927.55	1817.6	599.619	784.553	684.367	1608.03	224.549	1228.48	532.869	991.834	618.196	623.188	4642.71	236.492	1157.17	2340.99	1457.91	533.528	289677	2886.17	559.903	261.581	896.991	1482.76	179.515	562.657	1600.89	700.489	3245.51	511.001	1106.02	660.196	775.076	1895.94	5462.18	572.595	190.264	658.787	998.798	395.972	233.934	1168.05	564.637	894.037	1334.8	333.429	873.744	1656.45	0	240.713	582.882	1042.04	484.16	992.628	3258.77	442.251	134.783	785.527	2002.22	1340.31	1146.87	1822.85	907.287	973.15	761.547	4381.29	820.161	668.486	2461.05	51.3724	748.139	93.4485	2088.26	3659.34	9083.47	3178.86	1046.42	910.043	561.344	2285.71	2914.48	83.3615	179.868	432.766	326.396	1425.81	1287.58	451.947	890.469	632.917	1460.61	260.242	1382.91	396.8	1180.23	500.044	605.123	4099.32	285.673	927.857	2565.97	1771.61	452.811	335153	2180.04	511.025	253.799	791.627	1771	170.955	542.587	2602.78	615.795	3696.43	456.14	1175.32	678.843	1010.17	1821.23	4908.63	327.844	142.139	633.752	1120.69	264.459	248.927	923.94	656.944	952.227	896.738	339.123	762.018	1692.75	0	0	0	0	0	0	0	0	0	0	0	0	0	0	0	0	0	0	0	0	0	0	0	0	0	0	0	0	0	0	0	0	0	0	0	0	0	0	0	0	0	0	0	0	0	0	0	0	0	0	0	0	0	0	0	1	0	0	0	0	0	0	0	0	0	0	0	0	0	0	0	0	0	0	0	0	0	0	0	0	0	0	0	0	0
10461	36.0647	2	680.778	1359.54	-0.00180312	-1.32627	24.45	AEMYTGDEICR	[3] Oxidation (M)	AT1G09310.1	AT1G09310.1	| Symbols: | Protein of unknown function, DUF538 | chr1:3009109-3009648 FORWARD LENGTH=179	TRUE	2.13019	CCA1-Ox 28	wt 48	0.152828	61.872	105348	62486.3	58942.2	19875.5	35925.1	54632.4	52312.7	57319.4	18163.7	28971.7	54906.8	13715.7	81200.1	44974.3	67212.5	39341.8	64996	101486	83461.7	14336.6	89482.7	48932.9	42254.3	41398.1	32692.3	23633.8	42519.2	47339.2	29450.1	68372.7	40136	63064.8	69653.2	17924.9	27191.4	19042.8	39287.6	20477.4	18511.4	28860.3	28239.5	31081.9	45420.2	27252.8	60093.9	30687.6	29373.9	49108.1	36147.6	31406.7	77419.9	61174.6	48400	22694.9	58924.7	79799.3	97583.7	43006.2	42380.7	55633.8	84309.1	48807.7	47544.5	32536.3	40680.6	72085.4	42534.1	31895.1	37671.3	27284.9	65945	48323.1	36955.1	37701.6	47856.4	99457.6	46416.7	33648	30827.9	34594.8	57296.9	35845.1	24340.8	27571.9	41700.5	107368	51420.2	58527.8	32489.2	35954.9	36309	72476.3	54762.4	18858.3	29526	54650	9466.77	92244.5	34498.5	51545.4	39341.8	58114.8	75325.1	70618.7	13209.1	91511.2	41327.4	64625.5	30769.6	37714.8	20711.9	72030.6	31502	36017.5	67257.6	33158.6	57225.9	66070	11862.8	30068.2	20345.2	31651.7	15147.1	13113.5	21752.7	32051.9	28745.2	41256.3	31584.8	67648	22851.5	34953.5	39722.3	35099.7	27730.8	93520.2	49051.6	53051.4	27578.3	50010	92326.6	73708.9	39251.9	41119.9	49098.9	100699	46480.3	45848.6	52898.7	35762	82100.5	37967.6	33893.6	38735.3	35560.7	63346.3	43425.9	21159	28165.5	46037.9	111595	31000.5	35804.5	24385.3	40250.4	61026.2	24081.2	24756.5	24046.3	42614.5	0	0	0	0	0	1	0	0	0	0	0	0	0	0	0	0	0	0	0	0	0	0	0	0	0	0	0	0	1	0	0	0	0	0	0	0	0	0	0	0	0	0	0	0	1	0	0	0	0	0	0	0	0	0	0	0	0	0	0	0	0	0	0	0	0	0	0	0	0	0	0	0	0	0	0	0	0	0	0	0	0	0	0	0	0
13501	85.2635	2	1200.63	2399.25	-0.00180525	-0.752424	56.25	FTEIDKLVSYGTEVTAIVETGK		AT1G09310.1	AT1G09310.1	| Symbols: | Protein of unknown function, DUF538 | chr1:3009109-3009648 FORWARD LENGTH=179	FALSE	3.39505	CCA1-Ox 48	CCA1-Ox 32	0.200685	112.576	29017.9	24292.1	21215.5	25537.9	25590.8	72642.6	25589.7	15261.6	16410.9	29681.6	30721.7	33612.7	9219.35	19259.9	28906.3	49270.6	54822.8	70964.3	22192	16840.4	7498.81	15879.8	10327.3	20831.1	27938.7	32202.9	3571.62	21086.2	12304.8	28015.3	31316.8	41845.1	131272	24768.6	17457.3	20243.7	28446.5	50107.2	12486.6	10035.5	25177.8	13028.6	46870.4	107426	8415.57	17964.3	15535.5	9876.7	19434.2	58595.6	10208.5	23392.4	18510.9	24131.9	31659.7	11661.1	17175.2	22323.8	27561.1	42090.5	19681.5	14743.4	13738.7	828.764	20621.7	18029.6	7395.82	18945.6	13759.9	28599.4	2641.01	16649.7	624.372	27478	60169.1	17419.3	16305.8	14714.2	6168.55	27518.8	123374	13510.5	14595.9	33579.2	51284.3	29574.2	19990.1	21066.3	41745.2	25612	48278.7	35453.1	14580.8	17038.5	30249.4	30578	23199.9	10473.3	14773.7	22168.3	49270.6	49018.6	52671.3	18777.2	15516.1	7668.81	13411.7	15795.1	15482.9	32230.9	28221.6	6050.57	14031.8	15048.8	27558.4	25872.5	37970.9	124519	16391.9	19304.2	21628.2	22917.7	37064.3	8845.49	7564	28576.9	12049.1	42573.6	124502	9473.44	13377.1	18486.5	7989.01	18870.8	51737.4	12331.4	18756.7	20289.9	29324.5	26869.9	13491.7	12973.1	20375	26741.2	37146.5	23507.6	14040.4	13248.7	1347.43	18128.4	20534.5	6601.8	20132.6	14148.5	37274	2536.93	14962.4	357.49	20527.8	57882.6	19545.2	10890.2	15657.2	4879.4	32017.6	131404	9076.51	14845.1	29285.4	52408.3	0	0	0	0	0	0	0	0	0	1	0	1	0	0	0	1	0	0	0	0	0	0	0	0	0	0	0	0	0	0	0	0	0	0	0	0	0	0	0	0	0	1	0	0	0	0	0	0	0	0	0	0	0	0	0	0	0	0	0	0	0	0	0	0	0	0	0	0	0	0	0	0	0	0	0	0	0	0	0	0	0	0	0	0	0
14596	43.0912	2	614.369	1226.72	-0.000882016	-0.719001	20.83	EAVAIKEAVAVK		AT1G09310.1	AT1G09310.1	| Symbols: | Protein of unknown function, DUF538 | chr1:3009109-3009648 FORWARD LENGTH=179	FALSE	1.93462	CCA1-Ox 28	wt 44	0.0690486	54.5626	23285.3	24373	23481	10164.2	11986.4	14454.5	7925.49	24547.6	17742.3	13104.9	9662.37	8231.5	17880.5	24695.6	23531.5	16919.4	18111.5	17457.5	31319.3	12531.9	1910.92	19683.4	21407.5	14869.3	13804.7	8266.12	6097.93	14402.5	10689.1	24297.4	15970.3	10045.1	15105.3	14052.6	16454.6	8050.59	9142.89	7257.23	11231.2	17823.2	15277.7	15865.4	14652.1	19904.6	13092.5	24175.4	17243.7	14425.9	18491.3	16596.7	12988.6	21684.2	25146.9	15041.5	17109	25979.4	26963.1	18913	14530.4	26568.9	18472.4	20782	18157.9	10782.2	19291.5	3067.48	14867.4	15926.2	17554.7	11821.3	24979.1	19246.4	30746.8	12979.7	13414.6	17643.9	15975.8	13353.3	9861.74	14686.9	20123.2	16495.3	13330.1	11800.8	12279.7	23731.8	20056.7	23315.9	16614.8	11996.3	9606.56	10980.3	23452.6	18420.8	13355.6	9617.18	5681.5	20312.5	18943.3	18046.3	16919.4	16194	12957.4	26499.9	11546.4	1954.24	16624.1	32741.6	11051.8	15925.5	7244.16	10330.3	9584.19	13072.8	23901.1	13194	9115.09	14328.2	9300.06	18195.4	8601.19	7365.88	5368.17	7956.13	13433.8	17340.2	14672.7	13308.9	23068.5	14738.2	18002.1	20519.1	11668.7	17955.3	14654.2	15689.8	17387.1	27563.5	18278	14520.6	30057.8	20366.3	17261.9	14098.2	23448	22063.4	19791	17510.2	17530	16959	3493.65	13271.2	16924.1	18050.5	15406.9	23994.8	17295.9	17604.4	9696.63	12904.8	19797.2	10669.8	14209.1	7800.77	17087.9	21432.9	11081.8	13557.7	10291.8	12548.8	0	0	0	0	0	0	0	0	0	0	0	0	0	0	0	0	0	0	0	0	0	0	0	0	0	0	0	0	0	0	0	0	0	0	0	0	0	0	0	0	0	1	0	0	0	0	0	0	0	0	0	0	0	0	0	0	0	0	0	0	0	0	0	0	0	0	0	0	0	0	0	0	0	0	0	0	0	0	0	0	0	0	0	0	0
1221	59.4949	2	508.781	1015.55	-0.000141391	-0.139227	55.44	GLIGEVICR		AT4G09320.1	AT4G09320.1	| Symbols: NDPK1 | Nucleoside diphosphate kinase family protein | chr4:5923424-5924366 FORWARD LENGTH=169	FALSE	1.41664	CCA1-Ox 40	wt 44	0.197713	25.8231	111140	133016	133798	137461	163267	152100	157226	135152	162067	123391	161216	134011	128719	119619	135084	116454	163594	151938	125676	135687	156615	203347	125823	166720	140213	128645	72834.5	181461	162186	164379	161824	155028	89224.5	121420	154300	128368	110891	179184	149200	169441	133559	141517	126916	118174	143828	217912	141075	182545	169315	137346	141410	207401	142016	121774	152357	110271	141528	194812	138432	141638	108342	137442	163106	117000	151152	127119	203769	168925	157313	125771	157460	128121	254042	192942	192253	141913	133765	202590	167171	138333	176390	187247	176569	147637	158547	113271	109459	132857	224699	163402	101086	217827	129123	168265	125752	160462	92496.5	146226	91756.3	103596	116454	146274	112772	106337	125017	160165	171741	192439	123916	161754	112741	123387	120753	198354	161698	133692	140675	84634.5	80355.7	170625	137147	89338.7	132542	105693	127711	151589	130877	115281	136958	161908	162268	167872	147656	164407	121270	170818	166300	155664	147976	129307	127582	106902	177806	134314	125001	129403	130888	157288	190224	132877	144780	181893	179510	161756	163919	151255	115137	145454	144140	184947	159232	89338	215574	132235	160948	187871	125795	179584	128758	162021	0	0	0	1	0	0	0	0	0	0	0	0	1	0	0	0	0	0	0	1	0	0	0	0	0	0	0	0	0	0	1	0	0	0	0	0	0	0	0	0	0	1	0	0	0	0	0	0	0	0	0	0	0	0	0	0	0	0	0	0	0	0	0	0	0	0	0	0	0	0	0	0	0	0	0	0	0	0	0	0	0	0	0	0	0
1615	45.1467	2	784.425	1566.84	-0.00101509	-0.64786	85.61	IIGATNPAASEPGTIR		AT4G09320.1	AT4G09320.1	| Symbols: NDPK1 | Nucleoside diphosphate kinase family protein | chr4:5923424-5924366 FORWARD LENGTH=169	TRUE	1.40509	CCA1-Ox 44	wt 48	0.851161	45.2898	956352	750497	602683	458889	365209	453213	608090	706468	478451	444540	351668	505756	749117	594303	566218	452108	573011	515150	829497	385661	111530	697923	684616	534169	417900	425328	641752	670603	482799	448408	455468	390466	610548	767235	579288	441029	474151	368724	352499	591408	467289	365492	297576	583240	675628	543097	457430	477528	452466	394751	704609	589033	553885	463164	472710	903516	670900	468116	448482	436391	733629	597928	481037	396667	435642	657889	550557	467008	435882	401201	779587	652604	902985	429513	340350	788124	907340	559581	471812	384836	640250	704104	406938	374191	450175	974688	617587	598446	750117	365511	301208	842475	674953	496749	453044	350023	349080	851008	455873	434233	452108	512345	382356	701855	355332	114058	589448	1.04708e+06	397026	482101	372744	1.08717e+06	446254	590464	441095	376288	354314	579139	507757	640574	471192	381996	272745	249710	445758	530374	338014	270296	675949	760557	404416	544318	386261	439350	348548	851140	472304	607115	562825	401194	1.04536e+06	506758	427251	435140	385131	876244	569415	463878	644915	382970	749292	491449	496269	448193	522891	748866	586468	517012	320873	327417	884306	605988	595444	373209	447749	681922	473027	413887	326343	460041	0	0	0	0	0	0	0	0	0	0	0	1	0	0	0	0	0	0	0	0	1	0	0	0	0	1	0	0	0	0	0	0	1	0	0	0	0	0	0	0	0	0	0	0	0	0	0	0	0	1	0	0	0	0	0	0	0	0	0	0	0	0	0	0	0	0	0	0	0	0	0	0	0	0	0	0	0	0	0	0	0	0	0	0	0
2515	42.3544	2	848.472	1694.93	-0.001596	-0.941629	88.85	KIIGATNPAASEPGTIR		AT4G09320.1	AT4G09320.1	| Symbols: NDPK1 | Nucleoside diphosphate kinase family protein | chr4:5923424-5924366 FORWARD LENGTH=169	TRUE	1.33965	wt 32	wt 36	0.856504	52.4998	370003	339074	383645	196282	132307	214736	283809	476563	311316	190457	159709	275669	307380	341365	298046	193859	225487	318173	556424	180267	12093.8	357785	302983	242215	198421	241895	284008	352512	236822	218441	208862	189234	348513	340406	311581	155273	214204	179676	195383	331899	256722	171053	203110	266017	271650	367750	228082	234286	221643	234401	374095	339840	316861	200874	209073	368797	364263	241239	200380	207674	307626	405701	283636	202197	201564	323756	347051	257629	193058	157206	320685	357686	387417	225463	205495	297775	347133	239537	183286	210504	277509	390093	176217	175687	185094	377097	279025	380948	320850	132417	142715	393201	455304	323221	194100	158962	190271	349188	261851	228572	193859	201614	236155	470802	166091	12368	302176	463395	180029	228904	211989	481130	234579	289634	214878	172552	171714	330584	225281	344545	165892	172572	132906	138409	250160	291380	158193	184490	308302	305797	273845	271406	189508	215218	206966	451892	272494	347313	244096	177442	426693	275142	220180	194419	183280	367427	386355	273519	328738	177193	368737	309791	273771	198511	204889	308048	321437	221819	168435	197686	334115	231841	254889	144982	244917	295572	262069	179226	153222	189150	0	0	0	0	0	0	0	0	0	0	0	0	0	0	0	0	0	0	0	0	0	0	0	0	0	0	0	0	0	0	0	0	0	0	0	0	0	0	0	0	0	0	0	0	0	0	0	0	0	0	0	0	0	0	0	0	0	0	0	0	0	0	0	0	0	0	0	0	0	0	1	0	0	0	0	1	1	0	1	0	0	0	0	0	0
55529	38.9848	2	848.472	1694.93	-0.00121953	-0.719515	86.14	KIIGATNPAASEPGTIR		AT4G09320.1	AT4G09320.1	| Symbols: NDPK1 | Nucleoside diphosphate kinase family protein | chr4:5923424-5924366 FORWARD LENGTH=169	FALSE	1661.53	wt 36	wt 52	0.943924	276.246	51549.7	1373.32	633.477	20.007	0	0	0	3220.02	161.694	316.566	0	0	21663.3	263.983	105.751	9.2297	31.8646	0	41.7369	0	407868	917.22	1904.94	88.9355	0	213.457	4054.64	334.329	87.1574	5.47608	16.2046	52.4408	25177.1	34.8053	0	401.334	1150.54	0	55.369	704.883	561.295	0	0	15615.2	119.705	35.2424	0	0	92.4103	0	3695.29	0	568.206	165.401	225.077	797.241	294.948	197.518	0	0	50718.5	660.21	0	247.546	439.822	2334.66	924.435	59.4827	24.9504	0	51.0415	2214.34	457.782	410.256	0	832.465	436.379	322.571	0	27.7592	16488.3	27.6972	60.4082	0	229.25	52538.1	1130.11	629.023	32.7043	0	0	0	3076.37	167.877	322.623	0	0	24609.8	202.493	81.1008	9.2297	28.491	0	35.3145	0	417114	774.66	2913.5	66.1022	0	187.067	6868.85	222.48	106.594	5.38677	13.3875	47.5855	23881.9	23.0342	0	428.782	926.919	0	39.2233	531.287	637.071	0	0	18097.4	134.752	26.2432	0	0	89.7314	0	4463.77	0	622.812	200.991	191.025	922.396	222.786	180.275	0	0	60578	628.727	0	402.47	386.644	2659.02	825.187	63.2097	25.6551	0	49.0301	1989.93	262.107	306.487	0	934.058	291.446	343.245	0	32.2973	17561.5	18.6074	61.4397	0	234.275	0	0	0	0	0	0	0	0	0	0	0	0	0	0	0	0	0	0	0	0	1	0	0	0	0	0	0	0	0	0	0	0	0	0	0	0	0	0	0	0	0	0	0	0	0	0	0	0	0	0	0	0	0	0	0	0	0	0	0	0	0	0	0	0	0	0	0	0	0	0	0	0	0	0	0	0	0	0	0	0	0	0	0	0	0
3305	57.7469	2	482.249	962.483	0.000408569	0.424495	48.38	GDFAIDIGR		AT4G09320.1	AT4G09320.1	| Symbols: NDPK1 | Nucleoside diphosphate kinase family protein | chr4:5923424-5924366 FORWARD LENGTH=169	FALSE	1.35066	CCA1-Ox 36	wt 28	0.253119	26.4173	86503.9	86171.6	66053.6	105229	106989	102741	87383.6	70733.3	71280.7	80285.4	107676	67260.7	79715.5	72018.7	65616.1	86982.3	119632	130006	71158.5	86780.1	102404	106146	62207.8	110249	117243	91758.6	47229.2	90577.2	86141.2	101321	105066	98457.6	62877.4	84772.3	76977.9	77293.8	75465.4	116819	83860	97954.7	70814.4	78376.3	87188.2	87373.6	84349.8	110340	72283.2	105021	104141	109506	98160.4	117603	74646.4	83412.7	97023.8	54582.9	79112.4	104510	92357	90091.8	70350.5	92740.2	69047.3	86982	89356.1	127447	127551	105333	103094	82038	121371	73869.8	119479	107362	120205	105235	74184.6	83837.8	91323.8	86226.6	100541	112397	86782.5	87573.5	88690.9	88162.4	70910.9	65589.3	172011	107077	68282.1	121065	67577.9	74006.7	81821.3	107172	46424.3	90558	55243.5	50321	86982.3	106966	96493.7	60208.7	79955.8	104725	89648.3	95143.4	81943.7	135255	80414.2	80009.5	60274.7	105351	99668.5	86800.6	89341.8	59642.8	56102.5	85121.9	82580	60798	86411.2	59406.2	73830.7	80374.5	72484	79195.3	101262	94952.9	82164.2	86013.4	84949.2	101123	96689	118574	94297.6	81820.1	101361	82345.2	63151.7	59756.7	95386.8	89609.4	79509.3	84026.4	88317.8	66584.4	141418	78552.3	145153	113857	111933	106005	106921	116588	66383.7	68408.7	80206.4	115637	118077	49545.9	89211	72238.3	100323	107085	75509.5	88264.5	76375.4	90634.7	0	0	0	0	0	0	0	0	0	0	0	0	0	0	0	0	0	0	0	0	0	1	0	0	0	0	0	0	0	0	0	0	0	0	0	0	0	0	0	0	0	0	0	1	0	0	0	0	0	0	0	0	0	0	0	0	0	0	0	0	0	0	1	0	0	0	0	0	0	0	0	1	0	1	0	0	0	0	0	0	0	0	0	0	0
7241	36.8579	2	770.869	1539.72	0.00249361	1.61952	60.38	SFAEKHYEDLSSK		AT4G09320.1	AT4G09320.1	| Symbols: NDPK1 | Nucleoside diphosphate kinase family protein | chr4:5923424-5924366 FORWARD LENGTH=169	FALSE	1.78155	wt 24	wt 44	0.997491	75.8754	54346.3	144290	145220	55583.6	44522.5	113998	30383.7	39478.8	75573.8	55392.5	46218.9	96788.6	4091.6	126847	117489	57290.3	76528.9	92936	197240	53673.3	12970.5	115634	125638	84330	68359.5	82570.4	15613.3	54362.9	53793.1	67463.3	56038.1	82843.3	17753.8	72733.3	91053.4	47911.1	23083.1	60654	68133.7	107660	90986	61930.9	50761.6	16815.6	6437.23	136643	92040.8	67460.5	79600.8	92429.3	9097.36	98238.3	100160	84646.5	72228.2	11490.7	30619.9	65079.4	64568.8	103000	2347.55	161993	114801	57098.2	70633.9	3133.15	64175	88988.4	85959	51589.4	26535.7	20671.6	142415	79153.2	56037.4	7350.01	114896	84556.1	61287.7	59704.4	9730.52	89458.7	77821.9	66931.8	46714.7	55388.3	118737	144199	90859.1	44559.4	75763.7	42094.9	37717.7	78464	56452.2	46002.7	66804.8	4648.12	97300.8	90102.7	57290.3	68426.6	68979.2	166889	49452.4	13264.5	97661.3	192157	62679.2	78861.5	72362	26450	36175.9	65789.1	66363	46296.2	75173.2	16840.5	48135	100687	51187.8	18596.7	44865.7	48265.7	81145.6	103269	57275	46108	19488.5	7246.41	101751	109524	54567.2	77293.3	81611.1	10989.2	78770.5	109786	102860	61300.9	13294.6	23128.4	59398.2	62648	90901.6	2803.91	154268	110706	92832.2	62093.8	3568.45	57285.1	94564.2	88387	67237.2	25490	18576.7	81541.1	59132.4	53907.9	8247	76736.3	89975.3	48479.4	69464.9	10363.8	60099.5	79150.8	58373.2	47738.6	0	0	0	0	0	0	0	1	0	0	0	0	0	0	0	0	0	0	0	0	0	0	0	0	0	0	0	0	0	0	0	0	0	0	0	0	0	0	0	0	0	0	0	0	0	0	0	0	0	0	0	0	0	0	0	0	1	0	1	0	0	0	0	0	0	0	0	0	0	0	0	0	1	0	0	0	0	0	0	0	0	0	0	1	0
7395	36.8941	3	514.248	1539.72	0.000237531	0.154269	---	SFAEKHYEDLSSK		AT4G09320.1	AT4G09320.1	| Symbols: NDPK1 | Nucleoside diphosphate kinase family protein | chr4:5923424-5924366 FORWARD LENGTH=169	FALSE	1.6952	wt 52	CCA1-Ox 36	0.855645	66.3011	110095	69551.7	43013.2	43973	38662	54101.5	78845.1	73516.9	19756.6	36846.7	56438.4	55506.6	9515.81	48931.8	65179.2	39268.2	50604	42807.2	124555	41539.5	10528.2	70840.2	33858.7	66590.4	45449	41734.4	100428	49029.6	32600.6	58301.3	45989.3	44503.1	107336	45239.9	35535.1	38371.8	41629	38504.9	43388.8	42012.7	31860.7	50439.3	46390.8	97502.7	136921	57378.1	54835.1	57397.8	66989.3	55693.5	123125	40633.1	36506.3	55559.3	54831.3	134856	72283.4	38398.5	39800.6	69379.9	2226.53	106334	71897.5	48377	56602.6	3185.93	62285.8	34471.7	66425.4	44626	91680.2	40880	39095.6	52944.5	56200	9834.75	75994.1	50681.3	49116	49051.9	49139.4	43843.9	51125.9	52249.3	43880	112206	57234.4	42710.8	71880	38694	35956.1	109236	70237.4	20512.1	37551.6	56174.5	38311.5	10810.1	37534.2	49986.1	39268.2	45246.5	31772.5	105388	38272.8	10766.9	59829.8	51785	49494	52431.3	36574.6	170133	32626.8	39870.6	57350.5	37994.4	40382.7	101815	29939.9	39294.6	40996.1	33538	28482	30736.5	31665.9	36161.9	46647.3	42137.9	113001	154133	42726.5	65251	46427.7	65047.4	49175	148730	32580.8	40014.7	67514.3	46535.9	156027	54598.5	35046.4	38616.6	61230.3	2659.36	101263	69332.9	78653.1	49759	3628.57	55598.8	36631.6	68301.5	58161.7	88067.4	36737.1	22384.6	39552.9	54064.4	11035	50754.5	53929.5	38851.4	57070.9	52337.8	29454.9	51998.9	45568.2	44841.7	0	0	0	0	0	0	0	0	0	0	0	0	0	0	0	0	0	0	0	0	0	0	0	0	0	0	0	0	0	0	0	0	0	0	0	0	0	0	0	0	0	0	0	0	0	0	0	0	0	0	0	0	0	0	0	0	0	0	0	0	0	0	0	0	0	0	0	0	0	0	0	0	0	0	0	0	0	0	0	0	0	0	0	0	0
10246	29.1196	3	457.56	1369.66	-0.000740666	-0.540767	---	NVIHGSDSVESAR		AT4G09320.1	AT4G09320.1	| Symbols: NDPK1 | Nucleoside diphosphate kinase family protein | chr4:5923424-5924366 FORWARD LENGTH=169	TRUE	2.70317	wt 40	wt 24	0.880933	102.76	9025.05	4003.09	17019.1	102358	95886.2	30540.3	92089.4	8824.52	3060.38	104231	122330	45456.8	35771.2	4104.25	10355.6	101318	128344	88101	6663.43	102848	122018	2763.5	11372.7	157802	122264	32544.3	264411	65611.6	47533	133743	145417	42948.7	2576.02	83492.4	8347.81	140077	109437	99581.9	92631	80878	48848.7	94782.2	93945.1	3174.68	95013.8	13466.7	8530.5	134362	134300	62240.2	92174.2	74851.7	64707.5	97049	119519	6016.24	7908.9	90582.3	121038	130419	96857.1	17493.7	4719.29	111577	126060	83919.6	13029.4	4002.21	154180	102894	169617	37962.7	55068.8	122075	102684	124021	8978.57	56046	159336	103097	55450.9	10781.6	125429	141525	115215	9198.09	3294.16	16899.4	167318	95965.6	20297.3	127585	8430.86	3177.42	106225	121758	31375	40636.6	3148.25	7941.71	101318	114756	65390.6	5638.07	94760.3	124784	2333.98	17393.9	117288	141047	28520.7	447931	43661.4	58133	131562	120137	38972.3	2443.5	55255.4	9230.99	149657	88166.5	73660.7	65619.6	60959.6	55443.3	87656.6	85332.8	3679.32	106957	10028	10150.9	108682	130407	54955.4	111343	60018.3	70926.1	117931	101437	6960.71	5973.91	82674.8	117438	115099	115686	16659.5	4550.95	181406	110819	95578.9	11630.6	4252.97	158535	134103	162933	34115.5	31530.1	91197.8	98781.7	139156	5996.55	59637.9	126037	119952	59060	7243.25	127571	123428	117741	0	0	0	0	0	0	0	0	0	0	0	0	0	0	0	0	0	0	0	0	0	0	0	0	0	0	0	0	0	0	0	0	0	0	0	0	0	0	0	0	0	0	0	0	0	0	0	0	0	0	0	0	0	0	0	0	0	0	0	0	0	0	0	0	0	0	0	0	0	0	0	0	0	0	0	0	0	0	0	0	0	0	0	0	0
11462	29.3082	2	685.836	1369.66	-0.00153829	-1.12312	41.48	NVIHGSDSVESAR		AT4G09320.1	AT4G09320.1	| Symbols: NDPK1 | Nucleoside diphosphate kinase family protein | chr4:5923424-5924366 FORWARD LENGTH=169	TRUE	2.2872	CCA1-Ox 24	wt 24	0.90593	131.643	5728.24	6719.72	24113	180409	150977	68497.9	76050.1	17737.9	6088.75	219213	166163	90468.5	34905.8	6867.78	7696.77	224390	262687	176036	9181.65	197437	12090.8	4892.88	24708.2	292342	222155	74341.5	296265	53984.5	61341.2	226803	191720	83012.6	3842.58	112885	7597.63	212210	242683	134653	140292	47238.5	139610	156523	125581	3148.85	90628	12020.1	4434.05	213286	229458	90976.3	89502.6	170516	98473	216275	257098	2629.48	8221.02	81329.5	253362	223154	37474.5	10338.9	6323.95	216653	236031	4447.39	7862.53	5873.28	274247	194430	125398	58868.6	102299	287193	150194	33487	3254.23	66077.9	316761	147774	5214.26	7047.32	264800	206850	213212	5838.06	5529.68	23943.5	294904	151102	45524.1	105363	16946.7	6321.6	223407	165386	62442.7	39653.5	5268.07	5902.67	224390	234876	130658	7768.79	181910	12364.9	4132.4	37789.9	217286	256284	65150.4	501894	35924.1	75020.4	223104	158391	75326.8	3644.9	74707.8	8401.44	226724	195515	99602.6	99382.8	35604.7	158458	144756	114069	3649.38	102020	8950.77	5276.29	172522	222807	80328.2	108116	136725	107937	262812	218202	3042.27	6209.67	74229.8	245824	196942	44759.4	9845.84	6098.38	352242	207494	5065.29	7018.41	6241.28	281993	253403	120456	52902.8	58572.1	214552	144487	37573.7	2173.41	70312.9	250562	171932	5553.64	4734.48	269322	180400	217885	0	0	1	0	0	1	0	0	0	0	0	0	0	0	0	0	0	0	0	0	0	0	0	0	0	0	0	0	0	0	0	0	0	0	1	0	0	0	0	0	0	0	1	0	0	0	1	0	0	0	0	0	0	0	0	0	0	0	0	0	0	0	0	0	0	0	0	0	0	0	0	0	0	0	0	0	0	0	0	0	0	0	0	0	0
1279	36.5246	2	511.749	1021.48	-0.000124188	-0.121576	28.48	NNNFTADVK		AT5G15090.1	AT5G15090.1	| Symbols: VDAC3, ATVDAC3 | voltage dependent anion channel 3 | chr5:4889641-4891389 REVERSE LENGTH=274	TRUE	1.33213	wt 24	CCA1-Ox 48	0.979615	50.5629	548781	361677	248005	180789	157172	235016	154062	387848	168046	183710	254326	268521	390399	281776	282234	177279	235684	221568	466133	191647	430475	273641	210569	291986	184955	203076	235741	251828	179895	203425	252491	210682	424494	255311	235163	193182	232836	151466	174513	262115	178951	201894	181198	301990	334346	246958	168497	210398	252051	204902	307041	247295	200500	188537	214062	396915	323056	176009	184044	198100	260250	290162	270181	174249	191833	283542	261157	197662	200037	172992	301563	264425	202113	212354	163930	322486	302387	210579	203469	170434	244639	261217	215385	207153	154736	559302	297625	246261	295524	157302	156193	213444	370547	174472	187224	253136	185337	443499	216142	216446	177279	210731	164453	394405	176576	440234	231110	322053	217022	213370	177969	399362	167580	220012	200107	208597	191176	402656	168966	260043	206394	187582	112039	123625	197562	203110	186715	164587	349993	376375	183897	200503	170185	244744	180920	370893	198289	219769	229106	181676	459225	244017	160644	178568	174830	310842	276325	260544	283301	168639	322936	233119	210047	205687	225463	289679	237628	115721	158642	157700	361842	201956	224075	160946	198297	260562	175489	219063	180665	158127	0	0	0	0	0	0	0	0	0	0	0	0	0	0	0	0	0	0	0	0	0	0	0	0	0	0	0	0	0	0	0	0	0	0	0	0	0	1	0	0	1	0	0	0	0	0	0	0	0	0	0	0	0	0	0	0	0	0	0	0	0	0	0	0	0	0	0	0	0	0	0	0	1	0	0	0	0	0	0	0	0	0	0	0	0
4210	65.3746	2	667.869	1333.72	-8.2641e-05	-0.0619626	56.38	GSLFLGDVATQVK		AT5G15090.1	AT5G15090.1	| Symbols: VDAC3, ATVDAC3 | voltage dependent anion channel 3 | chr5:4889641-4891389 REVERSE LENGTH=274	FALSE	1.49464	CCA1-Ox 40	wt 36	0.494836	45.969	22927.6	158098	187815	168600	210607	122826	245108	186778	207916	138465	214307	142810	161733	157815	174757	143545	168618	163919	156391	138028	157301	128289	116778	190310	142446	125014	68836.7	255477	169343	130607	161517	180057	113557	215530	229723	163765	193209	171513	186718	210532	181631	187900	160108	130929	156083	197154	117781	189599	142284	128101	133600	200444	226171	125772	168214	150657	191110	204349	186289	124350	120792	153787	167278	158828	138055	168478	212079	166616	131361	151151	179871	179623	334529	199716	177587	118895	187928	214127	191818	151564	184189	205892	176023	151060	156415	23367.2	130100	186494	275600	210782	81631.1	339584	178446	215867	141114	213304	98569.4	183731	121055	134021	143545	150766	121665	132326	127174	160867	108350	178605	141450	164330	109558	116614	170007	207106	128477	133439	163386	107715	142638	254028	174966	155657	126868	132271	158683	206152	173774	145430	151740	175703	146810	140153	153362	138159	113108	161383	160722	247906	152835	142765	174308	144353	186510	180747	109744	144274	146454	161311	258228	121363	191885	189310	177056	135072	196998	172783	161419	191538	149201	170838	133405	125512	227850	151731	176341	196178	138321	179029	131744	159843	0	0	0	0	0	0	0	0	0	0	0	0	0	0	0	0	0	0	0	0	0	0	0	0	0	0	0	0	0	0	0	0	0	0	0	0	0	0	1	0	0	0	0	0	0	0	0	0	0	0	0	0	0	0	0	0	0	0	0	0	0	0	0	0	0	0	0	0	0	0	0	0	0	0	0	0	0	0	0	0	0	0	0	0	0
4480	62.2753	3	670.029	2007.06	0.000863365	0.430163	24.66	ENAITVGTQHALDPLTTVK		AT5G15090.1	AT5G15090.1	| Symbols: VDAC3, ATVDAC3 | voltage dependent anion channel 3 | chr5:4889641-4891389 REVERSE LENGTH=274	TRUE	1.4352	CCA1-Ox 40	wt 32	0.4472	44.6554	41511.1	93552.5	66015.8	111568	114774	119148	217141	91885.6	92117.5	76921.5	129114	93333.2	102562	87524.2	88018.7	71691.3	76976.4	74754.7	63099.8	102077	112653	81411.7	65156.6	95487.4	111592	91563.6	70458.6	120656	104510	73666.7	103578	105508	69904.1	104400	131327	97408.7	100155	148304	164742	126348	75082	114382	83170.6	91820.7	95451.1	106380	60769	110369	103552	94249.4	133644	106780	74217.1	83690.6	87172.9	86101	86425.9	101826	101225	76325.8	85200.2	89792.2	98964.4	78501.1	82468.8	122407	126251	84452.7	78608.4	83950.6	126086	86514.7	135381	113100	136950	97585.2	80283.9	99098.1	101244	108865	119699	101794	97466.2	91920.6	106897	42306.9	76984.7	65551.7	182374	114869	79186.2	300836	87786.7	95640.4	78393.1	128510	64419.9	116512	67137.3	67501.7	71691.3	68826.8	55484.6	53390.1	94049.5	115207	68758.2	99653.4	70972	128736	80243.3	119362	80290.6	127816	72465.3	85571.9	95739.2	66307.9	69092.4	145222	104071	80689.3	109701	116703	95231	85218.2	105782	75546	106416	107450	79215.9	72312.1	89274.7	100550	83218.2	161436	85619.7	81349.6	101699	73984.6	99617.7	65280.9	92936.5	98213.5	67360.3	101763	85510.5	95434.3	127630	72497.7	139413	112697	89744.3	80828.7	109414	121118	77747.1	77513.4	84492.6	131746	109494	53619.5	105449	80085.7	126663	127489	68386.5	99130.6	80166.7	109240	0	0	0	0	0	0	0	0	0	0	0	0	0	0	0	0	0	0	0	0	0	0	0	0	0	0	0	0	0	1	0	0	0	0	0	1	0	0	0	0	0	0	0	0	0	0	0	0	0	0	0	0	0	0	0	0	0	0	0	0	0	0	0	0	0	0	0	0	0	0	0	0	0	0	0	0	0	0	0	0	0	0	0	0	0
5500	62.117	2	1004.54	2007.06	-0.0012124	-0.604069	41.68	ENAITVGTQHALDPLTTVK		AT5G15090.1	AT5G15090.1	| Symbols: VDAC3, ATVDAC3 | voltage dependent anion channel 3 | chr5:4889641-4891389 REVERSE LENGTH=274	TRUE	1.70448	wt 44	CCA1-Ox 36	0.452298	45.8988	106102	99515.5	178527	88537.2	136993	121101	124524	185167	215738	72401.3	80162.3	146814	117706	162734	130393	82077.1	86192.3	77713.5	113109	83491.9	100127	132740	154270	87713.8	71790.7	88564	222950	185395	116435	59047.5	99123.1	108417	142684	221837	252085	98626.1	113491	94201.8	103251	146883	160550	84813.8	62310.2	95069	89921.7	128489	100124	103979	80749.9	58987.1	137371	158660	146114	72615.7	78532.6	111314	117356	114132	85051.6	68050	111455	99888.2	135958	65720.6	76108.6	58446	123919	105037	72420.8	91399.8	87774.9	158647	177618	119943	82666.7	118846	175044	144621	95275.6	101375	87371.7	153417	95302.9	87816.9	78049.9	108136	81891.7	177271	144726	137106	80484.2	172520	176907	223989	73786.5	79787.4	101333	133716	124828	99998.7	82077.1	77067	57680.7	95704.3	76926.1	102397	112109	235947	65194.2	82819.8	77614.6	377693	123372	142400	58084.5	81891.1	98379.2	135343	146812	278755	105371	91432.7	69681.1	73142.5	110709	182224	78437.6	56597.9	110181	101225	95679.3	119142	84106.2	78409.1	52083.1	165939	127218	160156	88240.7	66651.4	128788	88643.8	104168	82521.4	60056.6	133122	95125	131108	106851	66906.5	66566.1	110615	111619	74466.4	119123	84316	142569	101697	89604.8	79525.3	133350	116907	153889	75364.3	117948	93058.4	103067	96930.3	76587.7	79760.5	0	0	0	0	0	0	0	0	0	0	0	0	0	0	0	0	0	0	0	0	0	0	0	0	0	0	0	0	0	0	0	0	0	0	0	0	0	0	0	0	0	0	0	0	0	0	0	0	0	0	0	0	0	0	0	0	0	0	0	0	0	0	0	0	0	0	0	0	0	0	0	0	1	0	0	0	0	0	0	0	0	0	0	0	0
8893	77.7521	2	1096.57	2191.12	-0.00199514	-0.910556	87.21	VSTDSSLLTTLTFDEPAPGLK		AT5G15090.1	AT5G15090.1	| Symbols: VDAC3, ATVDAC3 | voltage dependent anion channel 3 | chr5:4889641-4891389 REVERSE LENGTH=274	TRUE	1.5876	CCA1-Ox 32	CCA1-Ox 36	0.48167	46.8738	331958	270333	321102	216824	245370	302190	85433	267580	359702	249897	235312	352407	333498	283255	275089	238098	217372	412436	263436	217177	96845.9	241383	255544	217568	217975	314210	120119	246380	306655	218062	230096	305068	452463	253768	270108	214712	219066	280524	316912	223279	299166	190933	271015	339704	49372.5	187628	294021	211933	203688	281037	396358	191975	210302	215418	220379	400296	315538	207132	169368	235559	520422	222532	327669	180143	219615	67081.2	160537	225854	269904	202792	378296	253734	160510	193816	187707	309214	245230	232084	170987	183621	259626	201109	223082	218140	213309	338323	222458	318844	354430	245574	200837	118363	255644	373458	254678	234212	243237	378858	217277	210967	238098	194358	306119	222899	200098	99041.4	203866	390840	161709	251463	275363	203490	163954	375040	214506	190095	276823	429186	167944	298685	229397	176489	207504	224500	168290	339554	176579	246170	393702	55578.8	139717	349869	171427	197784	248143	478785	153931	230512	261770	187038	463136	238338	189050	164330	207889	621590	211920	315981	292883	193062	76401.1	143302	240005	277527	264301	363388	228020	91901.3	144793	180574	346950	163782	246958	135253	213640	276524	135108	226891	190246	217984	0	0	0	0	0	0	0	0	0	0	0	0	0	0	0	0	0	0	0	0	0	0	0	0	1	0	1	0	0	0	0	0	0	0	0	0	0	0	0	0	0	0	0	0	0	0	0	0	0	0	0	0	0	0	0	0	0	0	0	1	0	0	0	0	0	1	0	0	0	0	0	0	0	0	0	0	0	0	0	0	1	0	0	0	0
13703	58.5101	2	651.815	1301.62	0.00110756	0.85091	33.35	SFFTVSGEVDSK		AT5G15090.1	AT5G15090.1	| Symbols: VDAC3, ATVDAC3 | voltage dependent anion channel 3 | chr5:4889641-4891389 REVERSE LENGTH=274	FALSE	1.50168	CCA1-Ox 40	CCA1-Ox 32	0.991024	50.2201	19290.7	26539.1	36347.6	44019.3	36388.3	47648.5	2003.69	44915.2	37274.4	35454.9	44179.2	31729.8	32043.5	35361.9	31939	35717.7	42800.4	39641.9	31187.3	35841.2	10732.9	32376.3	33382.9	44767	35459.8	40299.9	2530.42	37337.9	36917.8	36448.8	44361.9	43458.5	14157.6	41343.2	37035.1	37301.8	38409.2	48829.3	43245	24765.2	35706.3	37068.1	31969.9	9600.98	8865.01	29378.8	35773	38787.1	41317.7	39604.8	8041.51	30921.3	37598.5	37088.4	43439.6	3404.98	33439.1	36308.6	33710.1	39624.3	6135.02	22358.1	28956.6	31602.8	34550.2	6572.44	21584.5	40848.4	35522.1	32968.4	9558.15	48101.9	59325.8	33567.4	35058.6	3751.48	40605.1	31459.4	35544.1	32721.5	14100	26494.2	30656.4	36149.5	29151.3	19660.5	21839.1	36092	71955.6	36418.5	31667.5	2776	42911.5	38699.9	36133.2	43972.6	21900.4	36401.9	27125.1	24494	35717.7	38269	29423.1	26388.2	33022.7	10976.2	27344.2	51057.3	33273.6	40907.5	35317.5	4286.72	24846.5	45150.6	35854.3	36649.9	39434.8	13429.3	27361	40953.3	39852.9	30944	36119.1	30634.7	18666.1	40526.7	34281.3	29039.1	11127.1	9979.38	21876.9	42568	31373.9	40119.9	34969.4	9713.83	24793.7	41211.8	45068.9	36867.6	3939.51	25257.9	33139	32707.3	34969.9	7327.65	21291.9	27923.8	51380.9	30372.8	7485.57	19267.1	43407.8	36525.5	42968.1	9181.49	43227.1	33967.5	25077	33726.3	4209.31	27119	33475.6	28115.9	38070.9	15017.7	17799.1	31179.9	31527.1	29790.2	0	0	1	0	0	0	0	0	0	0	0	0	0	0	0	0	0	0	0	0	0	0	0	0	0	0	0	0	0	0	0	0	0	0	0	0	0	0	0	0	0	0	0	0	0	0	0	0	0	0	0	0	0	0	0	0	0	0	0	0	0	0	0	0	0	0	0	0	0	0	0	0	0	0	0	0	0	0	0	0	0	0	0	0	0
40981	63.2156	2	441.295	880.575	-1.9232e-05	-0.0218403	20.48	VGIALALKP		AT5G15090.1	AT5G15090.1;AT3G01280.1	| Symbols: VDAC3, ATVDAC3 | voltage dependent anion channel 3 | chr5:4889641-4891389 REVERSE LENGTH=274	FALSE	4.09192	wt 24	CCA1-Ox 36	0.99802	203.504	0	0	0	5451.72	4382.97	4677.44	0	0	0	1123.31	8181.97	2792.92	0	0	0	1087.02	3140.79	4986.9	0	4503.86	0	0	264.697	1585.32	5369.29	5686.39	0	0	345.184	131.188	5512.79	2156.28	0	0	0	791.102	2365.09	5299.69	5681.81	0	0	1848.63	4403.65	0	0	77.2083	165.049	1090.05	4736.21	7792.97	0	82.0098	0	949.774	2909.36	0	0	0	3455.83	4353.06	0	0	0	1038.39	3411.27	0	0	0	238.2	2717.24	0	0	0	534.101	6664.77	0	0	0	268.804	3285.74	0	0	0	3195.33	5335.25	0	0	0	8911.59	4386.6	3108.65	0	0	0	1144.8	8143.7	1927.71	0	0	0	1087.02	2808.27	3701.39	0	4149.68	0	0	404.839	1178.31	6194.17	4983.37	0	0	422.16	129.048	4554.43	1956.64	0	0	0	845.206	1905.42	3920.18	4024.98	0	0	1709.65	3999.94	0	0	57.4931	196.4	881.715	4598.92	6880.86	0	65.758	0	1154.14	2469.2	0	0	0	3353.02	3841.73	0	0	0	1688.24	2998.82	0	0	0	244.928	3541.42	0	0	0	399.007	6411.5	0	0	0	212.627	3822.9	0	0	0	2786.74	5452.18	0	0	0	0	0	0	0	0	0	0	0	0	0	0	0	0	0	0	0	0	0	0	0	0	0	0	0	0	0	0	0	0	0	0	0	1	0	0	0	0	0	0	0	0	0	0	0	0	0	0	0	0	0	0	0	0	0	0	0	0	0	0	0	0	0	0	0	0	0	0	0	0	0	0	0	0	0	0	0	0	0	0	0	0	0
1435	35.1683	2	577.301	1152.59	-0.00192127	-1.66691	39.62	LDNLGPQPGSR		AT3G25920.1	AT3G25920.1	| Symbols: RPL15 | ribosomal protein L15 | chr3:9491268-9492558 REVERSE LENGTH=277	TRUE	1.59721	wt 24	CCA1-Ox 24	0.495464	48.5089	761483	548530	505779	269982	261459	331942	256191	643335	309921	291454	316785	378703	584188	439029	427359	307988	312324	320730	662328	315656	763102	394781	298858	439867	218069	289739	202368	400319	288400	292036	378369	357163	731788	360529	374468	297084	429789	320140	281588	411956	313764	331730	321821	453539	96072.5	421128	278795	339218	361777	299660	109494	363135	258524	335532	331160	547205	539072	254968	308051	317215	622622	441087	429887	279265	330149	485412	396505	313458	323200	283923	385333	454073	369181	422132	269930	633402	437507	317917	409531	286354	447524	453594	366485	358714	280053	776083	451388	502223	441322	261676	220610	354939	614637	321774	297030	315303	261386	663646	336766	327742	307988	279258	238053	560410	290833	780401	333422	457087	326936	251571	253917	342826	266393	352715	287273	312592	324095	694142	238599	414086	317402	346255	236808	199477	310501	356122	306791	292318	525631	108149	313592	331752	274385	351290	264587	132264	291173	283369	407730	281059	633108	407183	232710	298887	279954	743657	420054	414553	454038	290232	552852	353936	333098	332329	370041	370148	408057	211378	315359	259672	710702	292199	338293	323944	333168	476652	304731	372743	312845	286191	0	0	0	0	0	0	0	0	0	0	0	0	0	0	0	0	0	0	0	0	0	0	0	0	0	0	0	0	0	0	0	0	0	0	0	0	0	0	0	0	0	0	0	0	1	0	0	0	0	0	0	0	0	0	0	0	0	0	0	0	0	0	0	0	0	0	0	0	0	0	0	0	1	0	0	0	0	0	0	0	0	0	0	0	0
2114	46.1421	2	599.796	1197.58	-0.000592223	-0.494517	61.21	GFEGGQTALYR		AT3G25920.1	AT3G25920.1	| Symbols: RPL15 | ribosomal protein L15 | chr3:9491268-9492558 REVERSE LENGTH=277	TRUE	1.45038	CCA1-Ox 40	wt 28	0.771945	44.3395	334353	290404	293495	224321	172299	253774	174807	246195	214362	187241	199119	249937	323587	347144	287442	191514	228652	198803	304190	214060	289862	278091	226954	267570	233829	204045	265377	326020	235467	213274	232808	255614	53070.8	356122	346703	239670	255472	229803	260434	310041	229682	244484	206646	321275	282619	334560	218826	284344	257672	214914	278359	298027	258517	238767	247675	291949	282686	224997	231882	217313	212228	288473	265429	190246	228872	282500	221018	249971	233190	227335	367784	302104	417127	277821	172158	302230	346674	281428	279205	213031	295008	331428	258723	230510	260119	340764	238975	291432	366683	172442	168660	242186	235212	222560	190823	198188	172510	367600	266284	220440	191514	204444	147556	257382	197226	296433	234869	347113	198874	269752	178819	449568	216951	287976	209796	192336	231948	50340.7	235682	383383	256062	205819	169986	184491	233685	260690	226104	187702	372343	318146	249129	260391	229998	250202	189760	336247	238967	283362	290144	210205	337781	213524	205356	224983	191787	253485	274717	255962	309309	201200	321749	197289	265634	239777	296289	353290	271488	238830	207550	165616	339114	231534	299465	220855	247857	314209	222657	263141	201035	265820	0	0	0	0	0	0	0	0	0	0	0	0	0	0	0	0	0	0	0	0	0	0	0	0	0	0	1	0	0	0	0	0	0	0	0	0	0	0	0	0	0	0	0	0	1	0	0	0	0	0	0	0	0	0	0	1	1	0	0	0	1	0	0	0	0	0	0	0	0	0	0	0	0	0	0	0	0	0	0	0	0	0	0	0	0
3590	43.868	2	532.786	1063.56	-0.000284816	-0.267796	32.44	ILGTGELSMK	[9] Oxidation (M)	AT3G25920.1	AT3G25920.1	| Symbols: RPL15 | ribosomal protein L15 | chr3:9491268-9492558 REVERSE LENGTH=277	FALSE	2.06443	wt 52	wt 48	0.619971	71.5408	154817	127581	88590	43947.3	43791.4	69023.5	97928.3	176467	52551.4	47235.8	71186.3	51751.8	190492	71911.2	100315	42385.2	96904.8	55593	116710	53136.3	106153	89145.9	61431.2	72217.4	69571.2	50558.7	100803	94157	71843.6	76489	74826.6	57405.9	183365	79168.8	88682.5	46867.1	71062.4	12516.8	15885.2	61886.9	77836.8	47345	47291.5	33195.5	182752	126855	96306.4	78884.7	72454.4	27890.7	98873.4	95817.2	95568.8	71227.2	86721.5	58254.8	69658.3	78296.4	69481.6	73960.9	96682.3	104350	85957.1	56461.4	79758.8	137091	112408	62836.8	75606.1	44206.5	184999	58345.9	91882.7	81819.1	46877.1	55176.8	109543	81309.3	80983.8	60773.4	171068	60136.5	67221.7	56912.3	89659.9	157785	104987	87967.2	71838	43827.7	45873.4	135674	168595	54561.1	48139.5	70853.4	35719.8	216402	55161	76931.4	42385.2	86645.3	41262.4	98750.6	48957.7	108559	75290.3	93955.6	53676.3	80259.3	44308	170767	62656.9	87864.9	75241.5	61818.5	52090.9	173932	52394.1	98064.8	50072.4	57250.8	9258.67	11253.1	46645.6	88344.9	43785.6	42956.1	38472.1	205725	94462.6	114600	63807.8	70354.1	24626.3	119435	76829.1	104753	86553.5	73601.5	67400	52615.7	71461.4	67414.6	65273.2	115477	99373.6	82891	91797	70115.4	156137	100340	66774	77741.6	57614.9	177709	52433	52608.2	61124	45095.7	61910.4	73161.2	86520.4	64059.3	70708.6	182202	40400.5	68369.6	49634.9	91624.9	0	0	0	0	0	0	0	0	0	0	0	0	0	0	0	0	0	0	0	1	0	0	0	0	1	1	0	0	0	0	1	0	0	0	0	0	0	0	0	0	0	0	0	0	0	0	0	0	0	0	0	0	0	0	0	0	0	0	0	0	0	0	0	0	0	0	0	0	0	0	0	0	0	0	0	0	0	0	0	0	0	0	0	0	0
5217	33.3097	2	422.198	842.381	-0.000228437	-0.27118	21.21	ADEYFAK		AT3G25920.1	AT3G25920.1	| Symbols: RPL15 | ribosomal protein L15 | chr3:9491268-9492558 REVERSE LENGTH=277	TRUE	1.73497	wt 24	CCA1-Ox 24	0.385546	42.9929	395815	263182	205687	145538	154031	386570	168305	266919	110534	148902	182571	177187	284222	195801	209969	147988	143682	182004	332223	146794	257424	177252	120968	231801	137897	162205	218955	178230	136274	157337	189481	186025	309621	170811	137717	169888	197266	161174	156348	156508	108611	156344	188079	197264	203124	157475	118144	141313	178704	187041	198526	132084	112336	130377	171563	266001	263446	131702	144163	195463	300816	209948	160639	156063	172394	192004	172774	131863	164293	126230	263989	214194	121720	176924	141833	190357	268925	176765	174730	162641	204965	167289	156616	238298	127780	403404	216574	204241	237902	154159	256916	233177	255012	114761	151751	181717	122297	322880	150193	161025	147988	128471	135088	281101	135250	263260	149702	185014	172288	159082	142151	370926	118604	166664	154771	156541	168802	293693	113043	152287	181507	158925	119221	110757	117964	123274	144591	170837	228620	228657	117264	140586	114305	173524	165149	239812	105909	123131	158431	145608	307759	198991	120204	139874	172503	359294	199937	154909	253734	151551	218680	154225	140125	168933	164517	253586	192487	69691.9	132173	136443	213588	179608	188093	138214	189230	218306	112387	159290	207827	130581	0	0	0	0	0	0	0	0	0	0	0	0	0	0	0	0	0	0	0	0	0	0	0	0	0	0	0	0	0	0	0	0	0	0	0	0	0	0	0	0	0	0	0	0	0	0	0	0	0	0	0	0	0	0	0	0	0	0	0	0	0	0	0	0	0	0	0	0	0	0	1	0	0	0	0	0	0	0	1	0	0	0	0	0	0
5461	47.1617	2	728.329	1454.64	0.00463174	3.18411	71.37	GISAGQGASCGFGMR		AT3G25920.1	AT3G25920.1	| Symbols: RPL15 | ribosomal protein L15 | chr3:9491268-9492558 REVERSE LENGTH=277	FALSE	1.85045	wt 44	wt 32	0.841819	69.3024	77184.4	100645	81901.1	60065.3	50337.7	25809.8	57259.9	91592.5	108596	38307	45210.7	68984.5	50547.7	75620.6	85233.4	52236.2	42716.6	37975.9	75500.4	67658.7	64843.2	89456.5	59024.7	59196.7	45288.5	50567.2	96652.1	131191	68291	45325.8	72747.9	46339	219591	173561	116830	53909.3	68721.7	43943.7	29085.4	90093.2	79423.5	82031.3	53277.8	111723	92155.4	129011	40038	74622.8	54560.9	32606.6	39011	85677	63244.1	70261.7	55608.9	119241	80408.5	47233	50689.5	24513.2	204200	74333.7	76129.4	51062.5	54215.9	78837.4	90527.4	53974.1	49245.7	66529.6	63919.8	75993.4	77978.1	68967.8	38633.4	52614.1	100921	80645.7	61780.9	55620.7	104592	136720	62348.9	64071.3	57671.3	78664.2	82820.8	81325.3	98185.1	50379.4	17153.3	79330.4	87506.7	112749	39039.9	44999.3	47614.1	57422.9	58006.4	65365.6	52236.2	38194.2	28186.5	63882.5	62338	66313.2	75552.6	90274.9	43998.6	52246.1	44315.5	163736	87301.2	83520	44586.5	60101.1	42048.7	208294	114863	129190	57596.3	55365	32505.2	20604	67905.3	90145.9	75864.3	48393.6	129482	103740	96067.7	47643.1	60360.5	52979.2	28790.2	47123.8	68698.4	69322.1	85380.1	47195.9	137960	60735.7	43109.7	49181.5	21633.8	243895	70789.1	73413.9	83019.2	47660.8	89790.7	80808.3	57356	50636.7	86708.9	61400.9	68292.1	44647.1	51523.3	37165.3	59035	67402.7	85814.3	48869.6	64713.7	111399	91850.3	63413.6	55878.5	58935.3	0	0	0	0	0	0	0	0	1	0	0	0	0	0	0	0	0	0	0	0	0	0	0	0	0	0	0	0	0	0	0	0	0	0	0	0	0	0	0	0	0	0	1	0	0	0	0	0	0	0	0	0	0	0	0	0	0	0	0	0	0	0	0	0	0	0	0	0	0	0	0	0	0	0	0	0	0	0	0	0	0	0	0	0	0
12306	52.8096	2	865.959	1729.9	-0.000818727	-0.473279	68.26	EKLEASGCTLTVLPGR		AT3G25920.1	AT3G25920.1	| Symbols: RPL15 | ribosomal protein L15 | chr3:9491268-9492558 REVERSE LENGTH=277	FALSE	1.6531	wt 24	CCA1-Ox 28	0.79693	51.3971	80727.9	117589	111129	71908.2	58114.4	124860	34581.3	115360	96076.1	64354.2	92465.5	115649	60117	98415.8	76976.7	59338.7	50989.9	80251.2	75861.9	69244.7	2941.59	66236.3	91692	63816.5	74835	99544	1412.65	88013.5	75932.6	61186.6	88619.2	63834.9	76794.5	99060.2	114956	57851.7	81372.3	73194.6	99499.1	80097.9	85438.4	62386.9	89915.3	7128.61	37465.6	82781.2	68239.8	49787.1	91649.2	64275.8	80060.1	73537.5	80653.3	55939.6	92406.5	8757.75	75645.3	56704.5	66415.2	76957.3	73135.7	61694.9	69465.3	45372.5	62630.2	21626.2	70632.3	73796.4	47856.5	86683.8	52272	88920.6	109852	78322.4	62292.6	31819	92793.9	86512.5	68056	66614.5	46574.2	84309.8	56577.1	67038.3	64976.3	82275.7	96764.8	110348	117544	58162.5	82982.8	47910.5	110213	99750.3	65585.4	92033.1	79822.5	68293.8	75491.9	59033.5	59338.7	45591.5	59564.2	64188.4	63799.3	3008.28	55941.5	140238	47432.3	86331.9	87237.1	2393.13	58568.7	92865.8	60188.6	73213.3	57924.7	72843.9	65558.2	127118	61808.3	65556.9	54142	70484.9	60371.6	96972.7	57696.7	81672.4	8261.75	42175.1	61642.9	81202	40271.5	88992.4	56752.8	96709.5	58964.6	88404.3	67976.3	78426.4	10132.6	57137.9	51754.3	64439.4	67917.7	87353.1	58752.9	66987.5	73768.3	55057.8	24630.8	63049.2	78420.3	49208.2	112976	50212.1	79909.1	62896.8	58511.8	59925.4	35702.1	61974.6	92057.1	53833.2	77504.7	49605.6	56640.4	57543.3	58466.1	66400.4	0	0	0	0	0	0	0	0	0	0	1	1	0	1	0	0	0	0	0	0	0	0	0	0	0	0	0	0	0	0	0	0	0	0	0	0	0	0	0	0	0	0	1	0	0	0	0	0	0	0	0	0	0	0	0	0	0	0	0	0	0	0	0	0	0	0	0	0	0	0	0	0	0	0	0	0	0	1	0	0	0	0	0	0	0
12925	52.9428	3	577.641	1729.9	-0.000747087	-0.431867	25	EKLEASGCTLTVLPGR		AT3G25920.1	AT3G25920.1	| Symbols: RPL15 | ribosomal protein L15 | chr3:9491268-9492558 REVERSE LENGTH=277	FALSE	1.86977	wt 24	CCA1-Ox 28	0.414303	63.3216	77358.3	34698.3	26789.5	53321.2	41410.9	55187.6	38489.6	51396	27736.3	35468.5	61563	32617.1	32560.5	46976.1	32938	36843.9	35627.1	41327.3	24422.8	46321.4	1878.57	37162.1	22371.6	37690	47688.2	45524.7	0	26779.2	28592.9	36320.3	51217.7	30427.9	69031.3	31547.7	31576.1	37422.4	41108.3	58509.2	69406.5	27512.8	23819.6	40256.4	47281.4	46452.8	54992.8	33784.6	25628.5	40099.6	57648	37316	45706.2	37472.5	21657.3	27851.8	54987.3	732.096	28173.6	20659.5	36167.9	42966.4	51402	39311.4	34587.8	34815.1	41721.2	32263.1	43484	39750.7	32464.6	35785.4	67267.4	35086.6	40290.4	41008.2	42119.3	49427.3	29428	36366.2	46707.5	46422.1	40178.6	23672.2	35301.8	42722.9	44538.2	78841.4	28553.3	26601.2	87160.9	41445.2	36678	53325.1	49103.3	28797.1	36147.1	61275	22512.8	36989.2	36034	25260.2	36843.9	31855.2	30674.1	20664.7	42678.7	1921.15	31386.1	34216.1	28013.5	55014.5	39896.4	0	17820.3	34969.2	35727.9	42313.8	27610.7	65480	20878.3	34916.7	39981.8	33118.5	43279.2	49167.4	20737	27035.3	37230	42946.9	53836.8	61905.6	25157.6	30496.6	32435.6	55976.8	32948.5	55211.3	30046.6	23738.6	33844.8	46668.3	847.025	21280.7	18856	35092	37919.4	61394.4	37436.9	33354	56603.6	36676.8	36745.5	38815.6	42241.4	33381.6	46639.7	64616.6	31530.9	23068.6	30635.7	40518.7	55459.4	19654.2	38696.9	36946.3	54011.2	42793.7	15903.3	35904.6	37259.9	45514.3	0	0	0	0	0	0	0	0	0	0	0	0	0	0	0	0	0	0	0	0	0	0	0	0	0	0	0	0	0	0	0	0	0	0	0	0	0	0	0	0	0	0	0	0	0	0	0	0	0	0	0	0	1	0	0	0	0	0	0	0	0	0	0	0	0	0	0	0	0	0	0	0	0	0	0	0	0	0	0	0	0	0	0	0	0
15640	39.7963	2	736.324	1470.63	-0.00082276	-0.559459	52.46	GISAGQGASCGFGMR	[14] Oxidation (M)	AT3G25920.1	AT3G25920.1	| Symbols: RPL15 | ribosomal protein L15 | chr3:9491268-9492558 REVERSE LENGTH=277	FALSE	2.27505	wt 52	CCA1-Ox 48	0.208035	64.6738	23020.2	60225.9	70651.4	26695.5	24159.6	46807.3	65984.9	93931.7	33672.8	26359.7	34843.7	45249.3	13080.3	43311.6	55846.6	24835.5	53566.5	58769.8	18282.9	32187.3	19506.4	47247.7	46630.4	40485.7	32459.3	42136.8	86404.8	42078.6	49201.2	35823	34955.5	37270	27143.1	39574.1	54023.2	23088.4	14106.2	46393.2	40768.8	14361.3	47766	31071	31413	14169.5	107345	45153.1	66951.3	43338	41997.1	44155.9	80796.2	40379.8	47023.3	30108.7	44746.4	94265.5	45307.1	32112.1	25773.8	34892.6	25039.3	6809.67	41011.1	35634.4	29775.9	67553.3	13605.4	31578.1	29140.7	29811.6	78782.3	5552.41	45489.6	33942.9	39182.1	9465.86	33464.4	28017.8	36937.5	28499.5	3241.32	37219.2	25631.6	27431.6	34290.3	23461.5	49560.1	70154.7	43637.5	24179.6	31108.4	91418.4	89741.4	34960.5	26864	34680.7	31231.7	14859.4	33223	42828.8	24835.5	47895.3	43620.3	15469.5	29656.1	19948.6	39904.1	71318.6	30091.4	37445.9	36927.3	146376	28001.2	60173.2	35238.7	28878.7	33819.4	25746.8	26190.2	59738.6	24667.4	11364.5	34317.1	28880.5	10824.4	54214.5	28735.1	28533.2	16421.8	120839	33623.2	79668.6	35055	40779.7	38987.8	97598.6	32377.7	51542.3	36587.3	37976.7	109064	34222.2	29308.8	25007.1	30794	29906.9	6484.95	39548.2	57935.7	26175.8	76938.8	12144.7	33556.7	29963.8	38853.9	75677.7	4989.71	26045.5	25357.5	37693.1	10621.1	22350	29813.5	29218.1	33158.7	3452.29	25004.3	26069.3	23923.9	35041.9	0	0	0	0	1	0	0	0	0	0	0	0	0	0	0	1	0	0	0	0	0	0	0	0	0	0	0	0	0	1	0	0	0	0	0	0	0	0	0	0	1	0	0	0	0	0	0	0	0	0	0	0	0	0	0	0	1	0	0	1	0	0	0	0	0	0	0	0	0	0	0	0	0	0	0	0	0	0	0	0	0	0	0	0	0
35270	39.0928	2	736.325	1470.64	0.00187773	1.27681	40.6	GISAGQGASCGFGMR	[14] Oxidation (M)	AT3G25920.1	AT3G25920.1	| Symbols: RPL15 | ribosomal protein L15 | chr3:9491268-9492558 REVERSE LENGTH=277	FALSE	3.97519	CCA1-Ox 32	wt 52	0.346816	177.149	91519.4	7948.02	5793.37	2937.46	5955.22	4904.6	5571.32	5990.93	8443.51	9046.94	5210.6	4298.61	31910.9	12302.2	9169.19	8018.76	6194.57	4156.13	40000.5	7377.96	2408.99	10967.2	6296.01	11095.3	7533.73	2203.67	1880.49	9656.27	8150.97	13957.3	3216.78	859.581	54977.2	12230.1	8407.18	8297.1	28341.4	7135.66	3357.38	34164.6	6885.83	7222.84	2224.48	23205.7	1784.89	9155.21	7440.85	8354.06	5776.4	1149.69	2379.05	15676.5	9204.51	8963.43	9490.59	4297.06	8036.45	5335.32	9180.1	3651.16	51011.6	35072.2	9314.97	7238.51	8870.37	809.51	36321.9	6448.08	5720.12	6755.6	3466.19	39244.6	12013.2	10981.4	2247.24	10017.8	20186.5	4982.11	8006.7	4479.32	6874.19	8803.95	7177.85	8092.87	558.749	93274.1	6540.46	5752.64	4801.68	5960.16	3259.63	7718.75	5723.68	8766.42	9220.02	5186.23	2966.96	36251.2	9436.63	7031.86	8018.76	5538.74	3084.77	33845.3	6797.76	2463.6	9262.65	9629.4	8246.68	8691.12	1931.22	3185.68	6425.78	9968.66	13729.7	2657.56	779.996	52149	8093.93	9296.64	8864.55	22833	5278.24	2378.36	25750.6	7815.42	6679.84	2020.55	26894.4	2009.26	6817.41	8854.23	6757.39	5608.95	1015.13	2873.8	12569.9	10089.1	10892.1	8054.77	4971.64	6070.25	4869.56	8906.99	3222.28	60928.1	33399.8	8982.7	11768.6	7797.88	921.979	32422.3	6852.09	5881.68	8804.67	3329.59	35267.4	6878.27	8203.8	2161.84	11240.4	13482	5301.41	6333.41	5211.6	7321.61	5914.61	7300.42	7058.03	570.995	0	0	0	0	0	0	0	0	0	0	0	0	0	0	0	0	0	0	0	0	0	0	0	0	0	0	0	0	0	0	0	0	0	0	0	0	1	0	0	0	0	0	0	0	0	0	0	0	0	0	0	0	0	0	0	0	0	0	0	0	0	0	0	0	0	0	0	0	0	0	0	0	0	0	0	0	0	0	0	0	0	0	0	0	0
1501	52.7306	2	485.302	968.59	-0.000915837	-0.945535	20.94	VVVPESVLK		AT2G01250.1	AT2G01250.1;AT2G44120.2	| Symbols: | Ribosomal protein L30/L7 family protein | chr2:132943-134264 REVERSE LENGTH=242	TRUE	1.35221	wt 52	wt 40	0.458622	24.9968	286976	249925	168281	214041	150301	204542	195917	219082	168496	146043	259126	150101	197224	286411	174472	178301	161020	163200	178280	159191	180327	235044	148963	227062	183571	176761	117751	163877	159491	168302	214138	132899	268495	215252	157027	143134	159218	216565	180743	214252	148608	194397	200411	183988	166732	266594	179165	174958	239025	266854	162387	179184	164245	133207	200807	168050	233992	148667	151824	207138	223737	200941	162119	114794	161538	224515	201986	184819	173526	154247	181377	189952	248626	169399	163375	182231	186808	161549	158661	145033	226874	178850	142718	164993	155500	292478	205664	167098	349879	150425	135940	271431	209309	174940	148837	257914	103602	224050	219697	133803	178301	143973	121130	150846	146673	184415	198512	227831	168766	211773	154908	199479	109052	195057	165557	176912	120594	254682	142454	173640	152923	128272	160193	128038	161486	168671	179782	182038	213234	187691	198519	213198	141519	232096	235621	196157	143675	180029	161870	170427	194432	176744	135689	147308	182807	267231	191359	156337	186636	142007	255708	180301	196399	178427	201032	174229	170702	142353	126552	157167	204470	124764	171903	125503	168743	241641	120154	145155	143895	158909	0	0	0	0	0	0	0	0	0	0	0	0	0	0	0	0	0	0	0	0	0	0	0	0	0	0	0	0	0	0	0	0	0	0	0	0	0	0	0	0	0	0	0	0	0	0	0	0	0	0	0	0	0	0	0	0	0	0	0	0	0	0	0	0	0	0	0	0	0	0	0	0	0	0	0	0	0	0	0	0	0	0	0	0	0
2393	36.5665	2	414.234	826.454	-0.000711515	-0.860924	27.82	GINAIDPK		AT2G01250.1	AT2G01250.1;AT2G44120.2;AT3G13580.3	| Symbols: | Ribosomal protein L30/L7 family protein | chr2:132943-134264 REVERSE LENGTH=242	FALSE	1.42878	wt 24	CCA1-Ox 36	0.956849	51.7011	273740	198774	113081	91466.5	82956.7	112439	110784	178943	78233.7	94100.2	128783	137845	195274	153935	118817	108122	98223.4	111537	196606	96092.8	189617	124196	99963.8	183306	90447.6	91656.9	177112	105810	84086.4	98444.7	155423	112762	193099	132264	88501.4	96044.6	127077	87551.8	97663	131253	80067.3	120327	95936.9	161553	216714	139069	73305	111380	140425	107417	192063	94087	78153.6	71453.6	114433	187407	185368	80652.9	90587.3	114778	144641	127797	104537	67877.4	100259	138720	105446	83322	91532.8	89838.8	181063	104140	81793	107841	93227.4	151031	114779	76641.9	102039	84695.1	146272	122171	88390.2	107463	89741	278989	163572	112286	149515	83025.4	74727.5	153485	170961	81225.7	95900.5	128180	95142.9	221834	118079	91121.2	108122	87824.3	82785.1	166352	88536.1	193916	104893	152889	136244	104343	80325.1	300040	70411.6	102838	96839.1	128404	102322	183165	87532.6	97864.6	102613	102378	64762.1	69184.3	98928.6	90876.5	111281	87142	187233	243956	103558	87229.2	90092.3	136355	94844.4	232005	75441.8	85664.3	86828.6	97120.7	216828	140016	73612.2	87892.4	101296	172759	121703	100808	110357	88137.3	157993	94125	88542.7	94118.2	117088	173928	93585.9	46831.3	80563.8	89684.7	169463	76657.9	81553.8	80714.4	98541.2	155792	82075.9	89899.6	93721.3	91707.9	0	0	0	0	0	0	0	0	0	0	0	0	0	0	0	0	0	0	0	0	0	0	0	0	0	0	0	0	0	0	0	0	0	0	0	0	0	0	0	0	1	0	0	0	0	0	0	0	0	0	0	0	0	0	0	0	0	0	0	0	0	0	0	0	0	0	0	0	0	0	0	0	0	0	0	0	0	0	0	0	0	0	0	0	0
3895	69.7114	2	786.435	1570.86	-0.000926778	-0.589983	82.77	IALTDNSIVEQALGK		AT2G01250.1	AT2G01250.1	| Symbols: | Ribosomal protein L30/L7 family protein | chr2:132943-134264 REVERSE LENGTH=242	TRUE	1.65121	CCA1-Ox 36	CCA1-Ox 28	0.230346	59.0948	17565.8	194274	140901	157545	135252	209418	88556.3	175309	199730	163286	223338	264371	191766	188321	187642	158430	166546	156247	187550	150173	157259	180438	148103	203216	194810	206723	154328	193222	182670	142941	181956	246017	137379	143767	216726	123431	164140	278925	230551	187078	217521	169293	209296	97362.2	86147.1	218328	168142	171626	168535	240469	71581.6	164188	214000	129148	154842	70428.7	17499.7	176974	147073	155602	98580.3	149118	175325	103792	171217	263177	156679	177817	170038	169478	79462.8	143773	296411	180807	187591	94105.9	149991	162562	132554	131349	136092	189783	162208	173457	171837	17902.5	159869	139910	257529	135364	139180	122690	167488	207368	166410	222293	182473	217849	144455	143903	158430	148914	115970	158690	138364	160824	152393	226515	151042	224739	181166	261443	128580	223406	140610	150324	223240	130312	95145.6	239655	131872	132238	206321	163322	141005	246887	156565	190109	112838	96976.1	162577	200080	138824	163649	212324	86467.8	131651	234565	156937	131416	81485	13218.2	161525	142698	137324	117744	142007	169072	168749	150516	299741	139858	188959	174841	220883	76331.4	129203	169713	135074	180463	105590	100175	172981	104852	152823	144949	127499	164978	151277	175603	0	0	0	0	1	0	0	0	0	0	0	0	0	0	0	0	0	0	0	0	1	0	0	0	0	0	0	0	0	0	0	0	0	0	0	0	0	0	0	0	0	0	0	0	1	0	0	0	0	0	0	0	1	0	0	1	0	0	0	0	1	0	0	0	0	1	1	0	0	0	0	0	0	0	0	0	0	0	0	0	0	0	0	0	0
3970	48.2261	2	662.351	1322.69	-0.00021778	-0.16465	29.4	LKGGFYVDPEAK		AT2G01250.1	AT2G01250.1;AT2G44120.2;AT3G13580.3	| Symbols: | Ribosomal protein L30/L7 family protein | chr2:132943-134264 REVERSE LENGTH=242	FALSE	2.0739	wt 52	wt 40	0.626111	81.7883	113429	27773.5	37813.2	27859.8	20489.3	36935.3	19141.3	95986.8	25344.7	26724.4	23548.2	30430.4	34676.7	43596.7	41511.3	24371.4	18160.9	25628	40860.8	18956.3	2061.03	41375.8	43676.8	37069.2	22880.7	32801.1	9040.81	28934.2	33904.9	23226.3	30668.5	30168.1	12239.4	46356.4	44935.8	20594.4	31365.2	34835	34463.2	53720.7	30215.7	31058.7	24186.8	83320	127975	48279.2	35268.5	41289.7	33333.7	37263.5	13481.5	30774.1	40037.1	23408.9	25421.5	52164.8	42948.1	30048.5	19723.4	31052.1	65995.9	35192.2	34214.7	16822	23312.6	54489.9	41971.9	23496.2	30825	23822.4	40887.7	54084.8	63829	32567	29775.2	46323.5	38124.8	29581.9	26701.7	24459.7	104505	39347.4	24490.4	23631.8	22625.1	115603	22854.9	37547.4	45540.6	20506.3	24547.4	26519.2	91704.9	26313.9	27235.7	23438	21003.5	39393.2	33441.8	31835.1	24371.4	16238.1	19021.6	34573.2	17465.5	2107.75	34944.9	66801.1	27552	26395.8	28745.8	15315.8	19254.3	41465.7	22847.5	25337	27375	11609.8	30678.8	49689.9	22002.8	25269.1	25767.5	24413.7	40490.5	34294.8	28723.7	21969.5	96564.2	144062	35951	41967.8	33398.2	32367.4	32902.1	16285.2	24675.6	43884.8	28445.9	21575.5	60354	32440.4	27425.4	19136.7	27404.6	78825.3	33514.1	32994.3	27349.8	20493.9	62060.4	37465.8	24968.4	31695.6	31048.1	39276.4	48603.7	36545.9	24329.6	28643.7	51976.7	25462.5	31477.8	21121.4	28458.4	111307	26434.1	24908.6	20610	23121	0	0	0	0	0	0	0	0	0	0	1	0	0	0	0	0	0	0	0	0	0	0	0	0	0	0	0	0	0	0	0	0	0	0	1	0	0	0	1	0	0	0	0	0	0	0	0	0	0	0	0	0	0	0	0	0	0	0	0	1	0	0	0	0	0	0	0	0	0	0	0	0	0	0	0	0	0	0	0	0	0	0	0	0	0
25399	48.1864	3	441.904	1322.69	0.00181479	1.37205	---	LKGGFYVDPEAK		AT2G01250.1	AT2G01250.1;AT2G44120.2;AT3G13580.3	| Symbols: | Ribosomal protein L30/L7 family protein | chr2:132943-134264 REVERSE LENGTH=242	FALSE	2.59355	wt 52	wt 28	0.472611	135.229	6449.96	256.014	1555.87	5747.25	3096.92	6883.85	347.442	1400.59	627.331	2802	5285.76	0	3567.06	1557.98	1794.58	2231.85	3224.87	4546.75	477.113	1807.13	0	880.16	0	5643.07	5737.32	4448.4	272.709	885.877	0.217888	4945.31	7988.96	6044.94	191.092	392.697	0	1063.49	5955.43	8510.16	7458.13	1507.59	526.502	3440.51	5703.02	2872.89	8715.24	1526.01	1938.02	5445.62	8421.38	1090.37	504.668	5138.82	156.69	928.235	5768.66	2750.37	1777.68	4214.87	3390.3	6212.5	11177.7	1129.13	1636.22	1338.7	3946.32	2974.3	389.021	3611.23	5263.63	1914.15	1055.5	1355.03	1008.1	2707.19	3260.26	1139.02	0	1315.11	3435.84	3854.08	6350.93	933.488	658.216	5150.88	5335.41	6573.62	210.675	1544.93	9394.69	3099.48	4575.05	481.361	1338.11	651.322	2855.6	5261.03	0	4052.23	1195.08	1376.27	2231.85	2883.45	3374.7	403.695	1665.02	0	743.36	0	4194.27	6618.74	3898.43	461.988	589.508	0.266478	4864.65	6600.13	5485.27	181.262	259.887	0	1136.22	4797.94	6294.96	5283.32	1136.31	597.581	3181.86	5180.2	3329.55	9810.78	1136.34	2306.15	4404.83	8177.26	962.75	609.619	4120.47	171.748	1127.97	4895.92	3182.14	1342.75	3846.93	3289.44	5482.76	13350.6	1075.29	1577.85	2176.5	3469.18	3387.53	347.256	3837.49	5412.31	2494.74	1013.9	1217.71	577.197	2022.44	3136.36	1278.03	0	1399.4	2717.79	4484.15	6764.29	627.129	669.456	4492.23	5452.35	0	0	0	0	0	0	0	0	0	0	0	0	0	0	0	0	0	0	0	0	0	0	0	0	0	0	0	0	0	0	0	0	0	0	0	0	0	0	0	0	0	0	0	0	0	0	0	0	0	0	0	0	0	0	0	0	0	0	0	0	0	0	0	0	0	0	0	0	0	0	0	0	0	0	0	0	0	0	0	0	0	0	0	0	0
6474	63.8967	2	841.948	1681.88	-0.00174864	-1.03969	36.54	RVEPYVTYGFPNLK		AT2G01250.1	AT2G01250.1	| Symbols: | Ribosomal protein L30/L7 family protein | chr2:132943-134264 REVERSE LENGTH=242	TRUE	2.40913	wt 28	CCA1-Ox 32	0.158017	99.0401	76279.3	93001.8	111654	65075.8	70919.7	65411.2	422540	97431.7	119437	53507.7	77051.4	76274.4	95917.1	126921	88843.7	74817.4	58329.9	53629.7	96180.4	56352	43311.3	109049	81344.8	85627.7	71518	81871.6	94043.4	95425.3	76652.3	83738.8	72112.8	81291.6	47536.8	123484	105818	53543.4	74916.6	74805.6	77677.1	80776.1	121969	75614.2	57306.2	106539	109884	145477	74878.7	83375.4	75816.9	94552.2	313641	96880	98741.8	47526.3	62768.2	87341.5	98936.1	80053.3	64091.1	67250.8	20890.9	83750.7	74197.4	46346.1	67535.6	21628.9	81217.1	78151	64278.9	61660.7	274313	81637.7	167082	76003.2	86834.6	27135.4	93122.2	83396	61956.1	65087.2	121237	100241	62802.4	58602.5	59363.5	77741.7	76531.5	110869	106375	70978.4	43472.6	585406	93085.4	124005	54531.4	76691	52645.7	108963	97357.2	68134.4	74817.4	52154.4	39805.2	81380.3	51920.5	44293.1	92099.7	124412	63643.6	82505.2	71749.6	159316	63500.9	93746	82373.1	59576.5	73765.2	45091.3	81722.3	117013	57205.4	60355.9	55333.7	55026.3	60882.8	138435	69929.6	52052.7	123475	123697	108330	89101.9	67440.3	73619.1	83485.6	378866	77681.3	108231	57752.8	53272.1	101053	74730.4	73065	62184.5	59351.3	24952	79757	71550.8	75351.2	59370	24633.9	72497.6	83047.7	66094.4	80363.3	263503	73364.4	95664.1	56779.2	83534.8	30447	62193.9	88740.9	49008.1	75727.8	129128	67343.3	63874.9	51108.9	60664.6	0	0	0	0	0	1	0	0	0	0	0	0	1	0	0	0	1	0	0	1	0	0	0	0	0	0	0	0	0	0	0	0	0	0	0	0	0	0	0	1	0	0	0	0	0	0	0	0	0	0	0	0	0	0	0	0	0	0	0	0	0	0	0	0	0	0	0	0	0	0	0	0	0	0	0	0	0	0	0	0	0	0	0	0	0
36906	63.9764	3	561.635	1681.88	-0.000252424	-0.150084	---	RVEPYVTYGFPNLK		AT2G01250.1	AT2G01250.1	| Symbols: | Ribosomal protein L30/L7 family protein | chr2:132943-134264 REVERSE LENGTH=242	TRUE	3.21888	wt 52	wt 32	0.795876	143.904	0	3078.74	585.362	7647.69	7100.65	440.799	297.125	308.868	677.177	2652.03	9678.03	1483.95	157.031	1300.47	1375.73	3963.49	3868.36	1431.87	142.341	5999.77	0	1028.1	1448.01	7557.65	8603.16	4964.44	130.11	809.546	6479.24	5249.63	5476.88	6028.76	0	1267.45	1980.75	3700.19	3880.81	6952.29	7082.74	2855.19	2446.18	5158.68	5118.5	2453.37	8532.88	7776.1	3539.14	7124.32	8023.26	9036.28	121.294	3069.81	1450.08	2676.96	4636.68	791.415	988.475	5340.82	4407.59	3783.28	0	3735.7	2059.81	5474.81	4406.91	345.535	6463.67	3629.2	3941.37	2833.57	623.857	320.822	3259.06	4927.45	15174.8	469.484	182.804	1179.7	3645.61	8108.57	5371.63	2433.33	3704.66	4002.63	5428.85	0	2533.51	581.247	12501.2	7106.53	292.957	411.649	295.09	703.075	2702.77	9632.77	1024.24	178.389	997.552	1055.05	3963.49	3458.81	1062.76	120.437	5527.95	0	868.308	2214.64	5617.3	9924.85	4350.67	220.415	538.714	7924.13	5164.02	4524.76	5470.58	0	838.8	2190.31	3953.26	3126.54	5142.61	5017.4	2152.02	2776.42	4770.86	4649.26	2843.35	9605.5	5790.46	4211.39	5762.69	7790.68	7978.66	146.519	2461.46	1589.43	3252.98	3935.2	915.656	746.635	4874.58	4276.47	3338.88	0	3557.56	1986.33	8901.14	3874.09	393.541	5769.73	3856.59	4052.7	3693.03	599.272	288.309	1866	3681.12	14598.1	526.779	122.09	1255.3	2883.73	9434.17	5721.26	1634.74	3767.92	3490.81	5547.83	0	0	0	0	0	0	0	0	0	0	0	0	0	0	0	0	0	0	0	0	0	0	0	0	0	0	0	0	0	0	0	0	0	0	0	0	0	0	0	0	0	0	0	0	0	0	0	0	0	0	0	0	0	0	0	0	0	0	0	0	0	0	0	0	0	0	0	0	0	0	0	0	0	0	0	0	0	0	0	0	0	0	0	0	0
9037	66.4864	3	806.393	2416.16	0.00509107	2.1071	24.29	NHYVEGGDAGNRENFINELIR		AT2G01250.1	AT2G01250.1	| Symbols: | Ribosomal protein L30/L7 family protein | chr2:132943-134264 REVERSE LENGTH=242	FALSE	1.78849	CCA1-Ox 36	wt 24	0.844875	85.2576	52457.5	67487.7	31159.2	57240.1	62396.6	56109.2	106804	52165	45573.6	51413.5	108713	53259.7	60505.1	43817.7	41877.1	57104	62776	45634.2	72256	59316.5	138124	54877.6	43972	76965.5	64202.6	57315.1	65915.9	44338.8	56445.6	58613.6	77488.9	57578	75211.5	58933.7	58882.8	59036	63072.8	97484.7	102027	66853.1	50937.1	78426.6	68823.9	46861.6	127389	59429.8	52483.4	68656.4	84121.5	76766.7	72244.8	51975.6	60082.3	53913.6	64097.2	43006.8	64938.8	75339.9	59735.2	85679.5	121845	58426.2	37142.7	41895.7	57107.5	244631	60027.7	43685.9	63387.9	75409	114608	42013.8	92264.8	55370.9	98014.8	192616	36693	57529.1	64262.5	54729.3	84355.3	53010.9	50684.9	64933.6	79809.6	53463.2	55535.9	30940.2	93566.9	62448.2	37290.5	147972	49837.9	47316.5	52397.1	108204	36760.6	68734.7	33611.3	32115.6	57104	56129.8	33870.7	61137.3	54651.8	141255	46348.2	67252.7	57205.4	74066	50229	111666	29505.4	69033.2	57657.6	64017.9	52247.1	71342.3	39002.4	65112.4	63073.5	50814	72109.4	72275.9	50388.7	57813.7	72530.5	62514.5	54310.5	143403	44254.3	62452.6	55534.4	81683	67781.8	87268.9	41675.7	65856.4	65514.4	54400	49758.3	49050.9	68763	57958.1	75615.3	145531	55640.1	35817.8	68115.5	50202.8	278618	53583.1	46423.2	65178.3	98281.6	110092	37756	52827	41365.6	94290.2	216122	24506.3	61216.1	50832.5	63676.5	89845.7	35613.4	51550.4	56630.5	81558.8	0	0	0	0	0	0	0	0	0	0	0	0	0	0	0	0	0	0	0	0	0	0	0	0	0	0	0	0	0	0	0	0	0	0	0	0	0	0	0	0	0	0	0	0	0	0	0	1	0	0	0	0	0	0	0	0	0	0	0	0	0	0	0	0	0	0	0	0	0	0	0	0	0	0	0	0	0	0	0	0	0	0	0	0	0
1507	65.703	2	808.404	1614.79	0.00457636	2.83403	53.89	EAAAPAIGDTAQFPSLG		AT5G47210.1	AT5G47210.1	| Symbols: | Hyaluronan / mRNA binding family | chr5:19169222-19171012 REVERSE LENGTH=357	TRUE	1.55688	CCA1-Ox 28	wt 24	0.730866	62.3637	5293.5	204391	200214	169661	202040	196969	36146.6	211194	247171	162358	243728	196190	254381	197829	227483	171743	207619	188734	354189	173080	187355	190152	200269	219522	163395	167279	135919	312598	221905	162082	169497	200856	87172.1	313859	275071	192727	214776	170273	231614	249644	228476	199160	146603	82845.2	153294	263702	186797	178983	109523	93736.8	41014.3	313615	270171	192939	115998	199868	427014	245296	192623	204797	162055	214934	219154	187109	144070	308935	231103	233673	212926	137204	71185.6	190193	333124	218312	71249.2	228823	362435	285930	182560	136495	201615	285854	153841	180627	127995	5394.99	168194	198806	277334	202208	130907	50079	201773	256624	165464	242588	135413	288981	151749	174457	171743	185638	140083	299687	159469	191603	160597	306301	163162	188498	146598	230256	208019	271390	159439	140031	182260	82687.6	207713	304173	205908	173032	125951	164075	188162	259321	184187	133163	96013.9	172563	196365	222279	144775	106349	82765.6	49543.7	251466	296135	234454	98448.5	231244	322541	223882	186892	180741	193558	204685	211337	304209	126651	351857	206291	248314	218940	178820	68380.4	170918	190733	163093	68541.7	256748	242060	304255	144407	158809	214737	192040	156468	157530	130800	0	0	0	0	0	0	0	0	0	0	0	0	0	0	0	0	0	0	0	0	0	0	0	0	0	0	0	0	0	0	0	0	0	0	0	0	0	1	1	0	0	0	0	0	0	0	0	0	0	0	0	0	0	0	0	0	0	0	1	0	0	0	0	0	0	0	0	0	0	0	0	0	0	0	1	0	0	0	0	0	0	0	0	0	0
2960	44.7292	2	719.871	1437.73	-0.00168324	-1.17076	29.92	VFESMQQLSNKK		AT5G47210.1	AT5G47210.1;AT4G16830.1	| Symbols: | Hyaluronan / mRNA binding family | chr5:19169222-19171012 REVERSE LENGTH=357	FALSE	1.67957	CCA1-Ox 44	CCA1-Ox 28	0.7858	78.5356	84365.8	126223	112578	76446.8	47698.1	48277.6	36412.7	156700	132921	55743.1	45111.5	119543	93367.1	134320	108687	68341.2	57304.5	60084.9	177251	73141.4	37486.2	120915	98592.3	75162.4	65238.7	76884	73514.4	124478	88740.2	58067.4	77701.4	71896.1	61290.5	195476	143183	67534.2	63686.8	34162.7	35059.1	151127	106679	72613	55894.8	120239	58342.8	133694	61936.7	74886.7	69934.4	48692.4	9133.72	97299.9	108982	86349.3	70159.5	15096.6	127395	73025.8	61133.9	17429	62296.4	117277	101372	69663.2	62535	74013.8	108543	86558.5	74324.6	68049.3	7640.6	119349	96036.1	86136.2	38277.8	69525.3	189501	103144	79368.4	52389	46156.5	157216	90380.5	70090.2	49710.1	85983.3	103870	111786	124963	47737.6	32085.5	50447.7	149710	138005	56809.6	44900.5	82510.3	106066	103033	83352.1	68341.2	51237.6	44596.4	149976	67389.6	38336	102122	150791	55865.2	75261.2	67378.6	124539	82834.3	108529	57120.4	64193.4	65239.6	58137.5	129366	158331	72152.9	51308.7	25270.1	24835.8	113908	121081	67154	50770.7	139352	65676.7	99555.1	73701.5	60574	67907.1	42993.3	11033.2	78018	119455	104929	59545.1	17466.5	96226.3	66650.9	59315.2	15381.7	74406.7	111685	97756.4	113261	54974.1	84296.8	96889.5	91982	76423.9	88689.6	7339.51	107254	54986.3	64349.2	36823.2	78010.1	126563	109754	62781.4	60953.6	49160.7	105620	91923.9	61127.8	50799.6	0	0	0	0	0	0	0	0	0	0	0	0	0	0	0	0	0	0	0	0	0	0	1	0	0	0	1	0	0	0	0	0	0	0	0	0	0	0	0	0	0	0	0	0	0	0	0	0	0	0	0	0	0	0	0	0	0	0	0	0	0	0	0	0	0	0	0	0	0	0	0	0	0	0	0	0	0	0	0	0	0	0	0	0	0
3448	38.6368	2	834.853	1667.69	-0.000823341	-0.493701	78.82	NNDAPGNENGFSGGYR		AT5G47210.1	AT5G47210.1	| Symbols: | Hyaluronan / mRNA binding family | chr5:19169222-19171012 REVERSE LENGTH=357	TRUE	1.29694	wt 44	CCA1-Ox 48	0.992609	46.2962	592291	394497	298844	217627	179729	289357	385219	493101	273926	218492	221064	330506	443161	340112	404532	220232	256003	342437	493086	227557	422975	333983	251224	281476	217477	262782	509276	446740	263599	233853	282618	259186	705456	338322	340631	256322	304908	256571	219423	369200	280649	253703	194588	388811	380057	352618	267525	301369	237053	217711	452283	303133	286822	213917	245281	492192	403221	257256	220787	216602	486781	298414	342886	229367	206202	398585	306145	265929	236354	210585	411741	351225	357819	317571	227530	447817	464822	263391	288380	236193	357928	340893	253833	232516	229829	603647	324634	296743	355741	179878	192308	533700	471104	284402	222672	220030	228120	503437	260890	310236	220232	228899	254164	417211	209662	432564	282073	384233	209210	250888	230293	862750	297284	322382	230039	233487	235189	669165	223902	376668	273852	245647	189785	155439	278274	318537	234630	176749	450615	427832	262576	318341	243770	230182	192229	546340	243061	314386	259946	208173	569459	304569	234799	214219	191159	581409	284184	330655	372913	181271	453963	273277	282592	243030	274458	395515	315631	204872	237246	218883	502468	310442	280272	228112	274806	381225	229016	258168	202785	234867	0	0	0	0	0	0	0	0	0	0	0	0	0	0	0	0	0	1	0	0	0	0	0	0	0	0	0	0	0	0	0	0	0	0	0	0	0	1	0	0	0	0	0	0	0	0	0	0	0	1	0	0	0	0	0	0	0	0	0	1	0	0	0	0	0	0	0	0	0	0	0	0	0	0	1	0	0	0	0	0	0	0	0	0	0
8097	38.2018	2	698.391	1394.77	-0.000274893	-0.197089	46.81	FPTKPAPPSQAVR		AT5G47210.1	AT5G47210.1	| Symbols: | Hyaluronan / mRNA binding family | chr5:19169222-19171012 REVERSE LENGTH=357	TRUE	1.41232	wt 32	wt 48	0.852629	57.7275	167997	163722	188649	79609	57056.4	110007	130054	231580	123667	78243.9	68303.9	109769	103682	170048	163586	85829.2	93390.8	109048	243093	93397	35070.7	158599	167637	82883.5	86817.2	79872.7	163939	150173	117569	91533.7	96760.1	88649.7	187800	128590	157075	86953.5	108258	75515.2	52320.9	140395	122512	78024.1	46492	124262	138390	135171	132927	101385	92417.9	71949.4	170471	143693	114112	98802.7	102525	148430	147251	92826.4	82340.8	89475.6	54568.2	137186	162231	108354	73915.2	66836.7	128075	114739	94617.8	87140.5	108244	127421	166095	115311	80555.6	31803.8	185892	117373	88135.8	73653.8	90769.2	168786	93027.6	77254.6	71946.5	171218	134727	187323	130132	57103.7	73111.1	180182	221250	128397	79740.8	67984.5	75764.1	117784	130439	125454	85829.2	83503.4	80938.2	205686	86052.3	35865.7	133949	256392	61604	100155	69997.8	277725	99933.2	143787	90040.9	79938.9	80442	178139	85100.9	173693	92900.4	87217.2	55858.6	37064	105819	139051	72158.3	42229.9	144014	155786	100655	158176	82007.8	89738.9	63528.2	205922	115217	125078	120063	87013.7	171731	111225	84723	79891.2	78965.5	65176.1	130644	156445	176166	64978.4	76122.6	114325	121928	97290.3	113571	103979	114508	95099.1	86144.7	77494.4	35685.1	124152	124895	69716.6	85694.8	96677.1	113393	94616.2	67376	73523.4	0	0	0	0	0	0	0	0	0	0	0	0	0	0	0	1	0	0	1	0	0	0	0	0	0	0	0	0	0	0	0	0	0	0	0	0	1	0	0	0	0	0	0	0	0	0	0	1	0	0	0	0	0	0	0	0	0	0	0	0	0	1	0	0	0	0	0	0	0	0	0	0	0	0	0	0	0	0	0	0	0	0	0	0	0
28761	28.7525	3	532.929	1595.77	-3.15653e-06	-0.00197807	33.99	GGVANGESGDVERPPR		AT5G47210.1	AT5G47210.1	| Symbols: | Hyaluronan / mRNA binding family | chr5:19169222-19171012 REVERSE LENGTH=357	FALSE	1.64576	wt 24	wt 48	0.976874	111.005	135887	41607.3	31381.4	12631.8	14475.2	18615.9	64246	63907.8	16055.3	24750.1	10001.8	526.971	63818.7	37306.9	30695.8	14276.3	33885.2	3596.89	56960.5	12296.9	48936.9	21884.9	16365.4	55505.3	5817.97	27389.5	88859.5	43802.4	20160.3	28171	8490.03	6313.45	52163	41651.4	24279	30107.7	48975.5	1536.33	13255.4	49008.6	24089.8	18795.1	3908.05	45643.3	66425.2	36063.6	23327.5	28471.8	9415.59	2171.9	95942.7	26643.8	20871.2	22228.4	17829.3	65503.2	46725.8	40394.6	16428	15326.1	89561.7	34054.4	21620.6	33843	15428	48143.8	28587.7	22526.6	44593.1	11964	97741.7	44638.3	24013.3	33240.7	2946.54	55741.3	52159	28210.6	42223.5	31215.8	53339.8	34636.8	27867	21666.8	16366.6	138493	34238.8	31160.8	20648.5	14487.2	12372.2	89009.3	61056.9	16669.3	25223.6	9955.02	363.723	72498.9	28617	23540.7	14276.3	30297.7	2669.69	48195.5	11329.9	50046.2	18483.4	25030	41254.9	6711.77	24003.2	150534	29148.4	24656.1	27711.6	7014.09	5728.91	49479.6	27565	26847.6	32166.8	39456.6	1136.42	9390.07	36938.9	27342	17382.1	3549.78	52898.5	74775.1	26854.7	27758.5	23030.1	9142.65	1917.7	115895	21363.8	22877	27011.3	15132	75786.3	35293.8	36868.3	15939.3	13525.8	106972	32430.5	20849.4	55023.2	13562.7	54832.6	25518.5	23938	45852.6	15592.9	93890	40114.5	13749	24832.9	2834.56	62543.9	34835.6	30018.6	33399.4	36318.9	56811.5	23269.5	28342.8	18896.3	16725.3	0	1	0	0	0	0	0	0	0	0	0	0	0	0	0	0	0	0	1	0	0	1	0	0	0	0	0	0	0	0	0	0	0	1	0	0	0	0	0	0	0	0	0	0	0	0	0	0	0	0	0	0	0	0	0	0	0	0	0	0	0	0	0	0	0	0	0	0	0	0	0	0	0	0	0	0	0	0	0	0	0	1	0	0	0
73404	29.8272	2	798.889	1595.76	-0.00145273	-0.910368	---	GGVANGESGDVERPPR		AT5G47210.1	AT5G47210.1	| Symbols: | Hyaluronan / mRNA binding family | chr5:19169222-19171012 REVERSE LENGTH=357	FALSE	1.67976	wt 24	wt 52	0.940607	89.1496	27353.1	12094.6	10721.7	8406.79	6875.45	11237	17073.6	32204.7	7674.67	13420.1	4473.8	871.953	3304.12	9442.07	7274.67	11586.3	13318.7	4053.48	22553	8995.48	5935.2	8726.58	6410.19	15076.4	5225.99	7993.02	15271.4	9415.84	5724.24	10399.8	3663.32	3521.09	11609.4	9217.55	4504.39	10837	12792.7	557.849	7183.78	8438.25	14438.3	6821.11	1402.69	10477.6	15013.7	11535.4	4567.95	6571.26	6568.9	1397.2	21812	11118.3	4906.17	10477.5	12971.5	10212.6	16697.5	9613.27	10693.9	13678.3	1924.38	10944.2	6412.91	11522.6	9955.44	1712.88	9160.14	5002.99	13663.4	9443.95	18090.9	23865.3	7139.57	11871.4	1357.89	1973.25	10094.7	6905.15	14660.2	5790.53	1305.52	7056.8	13564.5	8431.36	11049.4	27877.5	9952.67	10646.4	13742.1	6881.14	7468.17	23654.5	30768.1	7968.17	13676.8	4452.88	601.834	3753.53	7242.74	5578.95	11586.3	11908.6	3008.58	19082.6	8288.07	6069.75	7370.24	9804.03	11205.7	6028.86	7004.82	25870.8	6265.78	7000.75	10230.2	3026.48	3195.09	11012.2	6100.19	4980.94	11578.2	10306.3	412.641	5088.98	6360.11	16387.5	6308.3	1274.1	12143.1	16901	8589.79	5435.63	5315.33	6378.47	1233.67	26348	8915.03	5377.66	12732	11009	11815.8	12612.3	8774.07	10375.8	12071.6	2298.47	10422.3	6184.16	18733.9	8751.75	1950.85	8176.71	5316.47	14049.3	12308.4	17378	21446.7	4087.82	8868.7	1306.29	2214.06	6742.01	7347.7	11596.4	6737.17	1390.49	4740.85	13796.1	7353.24	11291.6	0	0	0	0	0	0	0	0	0	0	0	0	0	0	0	0	0	0	0	0	0	0	0	0	0	0	0	0	0	0	0	0	0	0	0	0	0	0	0	0	0	0	0	0	0	0	0	0	0	0	0	0	0	0	0	0	0	0	0	0	0	0	0	0	0	0	0	0	0	0	0	0	0	0	0	0	0	0	0	0	0	0	0	0	0
36926	25.9593	3	584.962	1751.86	-0.00148281	-0.846419	29.4	RGGVANGESGDVERPPR		AT5G47210.1	AT5G47210.1	| Symbols: | Hyaluronan / mRNA binding family | chr5:19169222-19171012 REVERSE LENGTH=357	FALSE	17.8958	CCA1-Ox 48	wt 36	0.746468	235.095	2774.52	567.348	779.769	38522.9	71421.5	65.0248	4752.29	1307.69	313.022	87662.6	29783.2	102.432	18784.2	934.597	1933.56	42469.3	1214.62	217.963	1102.8	35886.4	13761	186.342	68.3579	1914.91	3826.1	25.0096	9541.16	1099.91	487.479	136990	991.877	138.858	483.762	688.704	581.101	55469.2	54764.5	17721.9	71044.2	2579.08	619.358	158561	195.068	520.254	2886.31	2250.32	1318.61	271806	611.284	2368.35	12117.2	432.781	824.234	113433	45206.4	2387.03	1767.22	2041.06	47334.8	2225.85	16028.4	2784.94	766.538	1142.18	65407.8	7659.35	1725.2	1015	5761.74	52096	19465.5	2291.56	1054.1	3697.84	16701.7	9356.92	2672.85	994.405	47136	380.768	11777.6	1789.7	117353	47030.5	117059	2827.71	466.872	774.287	62971	71480.6	43.2158	6584.03	1249.35	324.993	89339.7	29643.9	70.7002	21339.1	716.902	1482.85	42469.3	1086.03	161.777	933.103	33064.3	14073	157.38	104.55	1423.28	4413.9	21.9176	16163.4	731.935	596.189	134756	819.445	126.002	458.875	455.786	642.58	59262.8	44120.5	13108.9	50327.5	1943.91	702.972	146640	177.185	602.952	3249.13	1675.69	1569.08	219857	593.564	2091.16	14637.1	347.017	903.445	137841	38367.1	2761.76	1334.85	1862.88	45926.6	1964.39	19144.3	2652.14	739.196	1857.01	57499.6	8723.49	1539.98	1078.6	5924.48	67897.5	18698.5	2059.33	603.534	2762.52	16067.1	10498.8	1785.13	1058.14	37285.2	443.016	12544.2	1202.34	119357	41016.7	119624	0	0	0	0	0	0	0	0	0	0	0	0	0	0	0	0	0	0	0	0	0	0	0	0	1	0	0	0	0	0	0	0	0	0	0	0	0	0	0	0	0	0	0	0	0	0	0	0	0	0	1	0	0	0	0	0	0	0	0	0	0	0	0	0	0	0	0	0	0	0	0	0	0	0	0	0	0	0	0	0	0	0	0	0	1
46756	26.0204	4	438.974	1751.87	-0.000797618	-0.455296	---	RGGVANGESGDVERPPR		AT5G47210.1	AT5G47210.1	| Symbols: | Hyaluronan / mRNA binding family | chr5:19169222-19171012 REVERSE LENGTH=357	FALSE	34.6737	wt 52	CCA1-Ox 40	0.956734	241.671	357.242	21.8398	27.9181	11159.6	10740	0	151.343	82.6609	10.7924	25300.7	3008.33	12.5343	1874.52	24.8919	41.9765	9401.38	748.873	31.7175	64.1658	8241.72	3850.36	20.8083	12.2532	595.074	113.462	0	1467.67	35.2101	62.7816	38804.7	546.589	118.366	25.6287	53.9322	29.2775	17509	14528.2	0	11337.3	69.2151	48.9287	32326.8	206.156	14.6598	83.5873	0	1.20884	74182.5	754.805	0	158.305	34.6395	28.8755	27563.1	3538.86	281.252	67.2603	57.9045	10573.3	423.74	3179.79	39.1339	10.405	306.598	15415.4	3126.06	61.19	12.5061	1000.46	11881.8	515.047	64.5685	46.2097	695.94	481.288	3013.76	91.9461	12.2269	10291.9	25.9746	3224.52	0	33962.3	6711.81	15357.3	364.091	17.9721	27.7219	18241.9	10748.9	0	209.677	78.9734	11.2051	25784.7	2994.26	8.65136	2129.49	19.0939	32.1918	9401.38	669.588	23.5415	54.2921	7593.59	3937.64	17.5741	18.7406	442.295	130.893	0	2486.34	23.4306	76.782	38171.8	451.568	107.407	24.3102	35.6924	32.375	18706.5	11704.5	0	8031.3	52.169	55.5342	29896.5	187.257	16.9901	94.0946	0	1.43846	60004.4	732.924	0	191.226	27.775	31.6505	33493.9	3003.47	325.405	50.8044	52.8497	10258.7	373.966	3797.93	37.2678	10.0339	498.477	13551.5	3560.38	54.6206	13.2897	1028.72	15485.8	494.75	58.025	26.4578	519.911	462.999	3381.55	61.4084	13.0105	8141.05	30.221	3434.4	0	34542.3	5853.57	15693.9	0	0	0	0	0	0	0	0	0	0	0	0	0	0	0	0	0	0	0	0	0	0	0	0	0	0	0	0	0	0	0	0	0	0	0	0	0	0	0	0	0	0	0	0	0	0	0	0	0	0	0	0	0	0	0	0	0	0	0	0	0	0	0	0	0	0	0	0	0	0	0	0	0	0	0	0	0	0	0	0	0	0	0	0	0
67035	25.7423	2	876.938	1751.86	-0.00438748	-2.50446	36.26	RGGVANGESGDVERPPR		AT5G47210.1	AT5G47210.1	| Symbols: | Hyaluronan / mRNA binding family | chr5:19169222-19171012 REVERSE LENGTH=357	FALSE	46.0798	CCA1-Ox 48	wt 36	0.88084	240.302	0	91.4737	15.7789	18585.7	20598	13551	58.2804	30.7676	284.542	52754.8	4077.21	0	223.095	0	351.62	30904.2	403.958	58.8987	112.821	19633.7	280.209	0.327415	23.8617	2657.83	620.224	0	143.627	1.67092	3.53583	44160.7	441.797	120.21	33.32	88.6593	44.7271	17501	45575.2	34883.7	26904.6	0	220.54	39644.9	173.383	0	58.2128	45.7327	56.9116	54149.6	347.991	4657.5	102.877	110.514	25.3095	57224.1	29854.9	122.112	220.074	75.3183	29424.1	652.185	406.493	456.093	0	357.887	34277.2	168.172	208.539	240.378	1408.75	19069.3	201.279	19.0303	0	4380.21	3390.18	141.505	151.465	0	25291.9	54.022	389.634	77.5473	71656.8	20952.8	44488.7	0	75.2741	15.668	30380.9	20615	9006.05	80.7443	29.395	295.424	53764.1	4058.14	0	253.44	0	269.658	30904.2	361.19	43.7159	95.4605	18089.7	286.562	0.276526	36.4952	1975.46	715.509	0	243.314	1.11192	4.32433	43440.4	364.994	109.081	31.6059	58.6749	49.4591	18697.9	36717.2	25803.5	19059.1	0	250.313	36664.4	157.489	0	65.5304	34.0548	67.7219	43800.3	337.903	4112.38	124.272	88.6136	27.7418	69537.2	25338.2	141.282	166.231	68.7433	28548.8	575.577	485.514	434.344	0	581.866	30132.8	191.537	186.15	255.439	1448.54	24853.3	193.347	17.1017	0	3272.29	3261.35	158.774	101.16	0	20006.2	62.8535	414.994	52.0973	72880.4	18273.6	45463.8	0	0	0	0	0	0	0	0	0	0	0	0	0	0	0	0	0	0	0	0	0	0	0	0	0	0	0	0	0	0	0	0	0	0	0	0	0	0	0	0	0	0	0	0	0	0	0	0	0	0	0	0	0	0	0	0	0	0	0	0	0	0	0	0	0	0	0	0	0	0	0	0	0	0	0	0	0	0	0	0	0	0	0	1	0
1554	41.4331	2	491.737	981.46	0.000667325	0.679931	48.9	ATFDCLQK		AT1G58380.1	AT1G58380.1;AT2G41840.1;AT3G57490.1	| Symbols: XW6 | Ribosomal protein S5 family protein | chr1:21689115-21690085 FORWARD LENGTH=284	TRUE	1.44926	CCA1-Ox 40	CCA1-Ox 24	0.264443	32.0309	413648	383600	330397	305360	243865	340803	260132	531871	259254	353976	343268	386214	359992	360482	397554	282909	299309	384068	460690	284948	324979	295110	243944	395156	335313	273841	289438	396921	274333	315370	333445	330140	369307	357615	263275	357013	502594	339692	327012	419932	262157	324521	266634	364316	302258	343544	304748	328861	322173	288901	271262	292386	226185	265887	336861	330767	384687	261581	274916	546258	350551	399851	354749	280851	364616	300730	366536	319734	324620	273098	347715	451320	462657	375279	381233	320862	415710	323920	342053	382042	356322	432750	318447	373924	274820	421579	315666	328074	499154	244067	226500	360399	508144	269169	360748	341663	266570	408956	276515	304885	282909	267621	285064	389800	262540	332346	249243	373099	293704	386827	239985	490329	264132	335510	310227	275477	299573	350308	236670	291128	381430	404910	251270	231655	316513	297548	300124	242190	422227	340253	255820	362635	266008	312833	255087	327673	234444	247922	323099	285897	382693	290569	238746	266738	482093	418696	380784	342095	456617	320531	342512	327184	339768	333789	355933	334012	405582	264899	280357	366746	360020	277642	344680	270568	444498	379514	290727	323885	326110	280843	0	0	0	0	0	0	0	0	0	0	0	0	0	0	0	0	0	1	0	0	0	0	0	0	1	0	0	0	0	0	0	0	0	0	0	0	0	0	0	0	0	0	1	0	0	0	0	0	0	0	0	0	0	0	0	0	0	0	0	0	0	0	0	0	0	0	0	0	0	1	0	0	0	0	0	0	0	0	0	1	0	0	0	0	0
2984	47.4406	2	776.869	1551.72	0.00236751	1.52574	39.86	SPYQEHTDFLSTK		AT1G58380.1	AT1G58380.1	| Symbols: XW6 | Ribosomal protein S5 family protein | chr1:21689115-21690085 FORWARD LENGTH=284	TRUE	1.39319	wt 44	wt 52	0.961434	51.6037	248173	365629	336111	162238	105447	161243	109607	378556	322628	155774	124490	197796	272607	331831	275571	139102	163228	138903	326639	149968	237161	283094	259975	195544	146200	181124	204486	317966	242055	149047	173253	144967	415595	383033	392266	161309	174061	161168	166669	329131	332373	183281	126442	257349	189770	318427	213654	188216	171279	129856	249514	307029	284279	221442	202749	265388	276711	179861	181773	190252	191941	254767	283710	159816	160411	246092	260335	227038	178222	215506	249446	330286	438908	211956	125803	295430	416556	255644	177943	186478	251071	397329	195057	189624	210050	252931	300878	333748	265201	105534	107163	151854	361669	334966	158754	123907	136522	309686	254538	211336	139102	145947	103097	276376	138175	242537	239094	397617	145340	168661	158731	346414	211591	296034	146616	143134	131545	394215	253492	433766	172341	140231	119216	118068	248073	377244	169502	114850	298256	213625	237116	254238	152243	166313	114657	301403	246185	311599	269090	172075	307050	209011	164160	176365	167904	229254	242618	273590	259834	141016	280283	232385	241263	183256	280871	239616	296814	251301	158344	121022	331484	278206	272028	140755	216964	267412	266931	198388	165377	214654	0	0	0	0	0	0	0	0	0	0	0	0	0	0	0	0	0	0	0	0	0	0	1	0	0	0	0	0	0	0	0	0	0	0	0	0	0	0	0	0	0	0	0	0	0	0	0	0	1	0	0	1	0	0	1	0	0	0	0	0	0	0	0	0	0	0	0	0	0	0	0	0	0	0	0	0	0	1	0	0	0	0	0	0	0
3603	47.2347	3	518.248	1551.72	0.00267386	1.72316	---	SPYQEHTDFLSTK		AT1G58380.1	AT1G58380.1	| Symbols: XW6 | Ribosomal protein S5 family protein | chr1:21689115-21690085 FORWARD LENGTH=284	TRUE	1.63041	CCA1-Ox 48	wt 36	0.300544	69.3378	68920.8	54547.2	37214.6	81542.6	47438.9	42793	64854.5	114535	38744.6	49828.2	56263.1	40448.4	100823	93471.1	63100.6	45793.4	57785.3	36095.8	40028.9	59023.1	1824.57	92553.8	20516.8	73649.1	50293.5	49121.5	70178.6	65261.4	39031.5	51789.7	78123.6	47520.4	131717	57957.2	45535.8	64007.3	55228	59350.1	63893.7	95770.3	36597.8	71599.1	52432.5	81474.2	83623.5	74700.7	79258.9	80134.1	73515.8	43189.9	76155.6	83488.4	37225	47961	74580.1	43725.5	80265.2	30750.1	64102.9	74381.8	80543.5	92874.6	40608.2	62668	59090.3	65490.7	90959.6	60884	62956.7	88012.9	74268.1	54556.3	56307.6	69111.5	55767.5	76626.7	59308.9	46061.8	60553	67047.4	91514.7	78979.5	63297.1	68339.1	89112.1	70242.2	44887.1	36952.9	133293	47478.2	28440.5	89852.2	109426	40226.3	50781.4	55999.9	27918.1	114536	71698.9	48391.9	45793.4	51667.5	26791.1	33869.3	54381.5	1865.93	78168.6	31379.3	54740.5	58020	43048.5	118888	43428.3	47735.6	50945.1	64542.3	43120.7	124941	38356.2	50353.4	68384.8	44494	43901.3	45262.2	72184.3	41538.5	66216.3	47625.8	94425	94135.3	55625.7	94314	64818.5	71384.7	38134.9	91993	66943.5	40802.4	58281	63297	50589.8	60627.5	28065.7	62195.9	65644.7	96200.9	88445.8	39159.7	101888	51945.8	74589.5	81194.2	64698.8	64734.9	114708	71341.4	49027.4	32239.4	51630.7	53648.3	85978.1	39610.8	49013.8	47898.2	78008.4	97471.1	53059.5	64378	59600.6	91065.2	0	0	0	0	0	0	0	0	0	0	0	0	0	0	0	0	0	0	0	0	0	0	0	0	0	0	0	0	0	0	0	0	0	0	0	0	0	0	0	0	0	0	0	0	0	0	0	0	0	0	0	0	0	0	0	0	0	0	0	0	0	0	0	0	0	0	0	0	0	0	0	0	0	0	0	0	0	0	0	0	0	0	0	0	0
3093	70.8792	2	891.973	1781.93	-0.000153904	-0.0863691	111.98	KVLQFAGIDDVFTSSR		AT1G58380.1	AT1G58380.1;AT2G41840.1;AT3G57490.1	| Symbols: XW6 | Ribosomal protein S5 family protein | chr1:21689115-21690085 FORWARD LENGTH=284	TRUE	1.56994	CCA1-Ox 40	CCA1-Ox 44	0.29051	47.0803	134673	163868	313233	211572	163827	236563	141286	275755	250505	201054	290397	321746	239333	232898	209974	198809	146595	221780	111859	200888	341344	235226	302790	234394	240856	294687	165638	306162	238136	184691	213901	336594	181799	172993	245710	163161	223037	281428	286703	187352	278059	218719	224232	191686	240274	275759	254739	214630	218257	281417	92187.2	183951	298192	202268	213310	229866	230348	200853	185537	194444	356497	202934	204509	205151	263073	182277	197611	260006	238029	214436	305422	112862	486190	226127	334238	77866.3	183101	229542	202501	240047	214390	223836	217442	241318	279524	137255	134848	311031	345844	163963	157221	195744	263454	260085	204900	289039	222074	271886	178650	161029	198809	131075	164610	94646.4	185090	349082	198666	463100	174215	277858	258254	280603	203736	291241	181678	176716	305430	172446	114487	271705	174320	179688	208172	203100	141212	315597	202276	203675	222156	270478	205343	303127	173609	211930	248479	111359	147498	326849	245791	181039	265952	173991	183319	180017	171604	425799	193257	197214	333542	231266	207601	176395	276297	244752	279477	293387	101424	278372	168931	321537	87369	122288	244253	160181	279290	228344	150376	221155	210461	285650	0	0	0	0	0	0	0	0	0	0	0	0	0	0	0	0	0	0	1	0	1	0	0	0	0	0	0	0	0	0	0	0	1	0	0	0	0	0	0	0	0	0	0	0	0	0	0	0	0	0	0	0	0	0	0	0	0	0	0	0	0	0	0	0	0	0	0	0	0	0	1	0	0	0	0	1	1	0	0	0	0	0	0	0	0
15484	70.926	3	594.984	1781.93	0.000260639	0.146267	41.69	KVLQFAGIDDVFTSSR		AT1G58380.1	AT1G58380.1;AT2G41840.1;AT3G57490.1	| Symbols: XW6 | Ribosomal protein S5 family protein | chr1:21689115-21690085 FORWARD LENGTH=284	TRUE	3.54648	CCA1-Ox 40	wt 24	0.383139	102.696	719.138	2544.67	10632.6	20053.9	27904.2	11418.2	4628.48	5605.4	8723.31	22255.7	34470.8	11438.3	5716.97	17202.9	3374.79	15785.3	24516.8	20772.6	2696.4	46496	22955.7	17880.5	12669.3	28056.9	43849.8	35186.4	3673.34	13345.5	12190	28083.1	34226	26533.8	1693.09	1597.72	9217.68	18687.4	22735.3	47783.3	60896.4	11025.1	14218.7	34015.4	37390.4	7892.85	7261.01	15627.1	17464.3	35133.5	37843.7	42053.1	642.656	12937.2	18653.6	22705.9	27852.1	4803.73	10160	22968.8	19650.5	26676.9	6951.1	22526.6	4718.32	35504.3	38399.2	14806.1	32474.6	16791.3	44177.2	56201.3	39129.1	3685.08	56417.2	28555.8	88763	5160.37	2458.25	13827.9	33818.4	44292.5	17871.2	10014.8	20070.8	31403	43704.2	732.925	2094.02	10557.8	32780.9	27927.3	7588.59	6412.5	5355.35	9056.92	22681.4	34309.6	7894.89	6494.56	13195.9	2588.13	15785.3	21921.1	15417.9	2281.48	42839.6	23476.1	15101.4	19376.9	20853.6	50586.4	30836.2	6222.9	8880.75	14908.3	27625.1	28276	24077.1	1605.99	1057.38	10192.9	19965.4	18316.5	35345.3	43138.9	8309.91	16138.3	31458.1	33962.7	9147.46	8173.74	11636.7	20781.7	28418.6	36746.7	37131.1	776.303	10373.4	20446.2	27591.6	23638.4	5557.85	7674.26	20963.7	19065.9	23543.3	8302.38	21452.4	4550.02	57724.2	33756.4	16863.1	28988.2	17843.4	45425	73248	37587.1	3311.63	32302.1	21333	85389.9	5790.14	1641.8	14714.1	26750.8	51533.4	19034.4	6728.07	20413.6	27387.5	44662.1	0	0	0	1	0	0	0	0	0	0	0	0	0	0	0	0	0	0	0	0	0	0	0	0	0	1	0	0	0	0	0	0	0	0	0	0	1	0	0	0	1	0	0	0	0	0	1	0	0	0	0	0	0	0	0	0	0	0	0	0	0	0	0	0	0	0	0	0	0	0	0	0	0	0	0	0	0	0	0	0	0	0	0	0	0
37412	71.8699	3	594.984	1781.93	-0.000168163	-0.0943714	24.04	KVLQFAGIDDVFTSSR		AT1G58380.1	AT1G58380.1;AT2G41840.1;AT3G57490.1	| Symbols: XW6 | Ribosomal protein S5 family protein | chr1:21689115-21690085 FORWARD LENGTH=284	FALSE	5.85002	CCA1-Ox 48	wt 28	0.344891	136.82	117.128	0	625.954	5287.69	9559.27	1276.25	1118.85	0	2007.75	3334.14	4503.01	2196.45	163.212	225.033	140.894	9322.8	8443.68	2338.37	0	11329.6	1212	404.028	2379.57	9663.28	7180.58	3.40914	2924.48	1860.95	3238.04	5508.14	13594.7	920.469	0	1034.88	2062.7	6382.88	2988.05	10657.9	13412.2	5385.37	3766.68	9059.35	6172.15	1683.86	181.304	4272.83	2448.2	11930.3	8872.65	7083.7	15.9158	2937.12	3528.91	6165.6	9480.52	1254.54	7593.52	10911	5631.75	6145.82	1392.23	5862.21	429.515	14030.9	7962.67	2714.26	8982.56	6636.54	12049.8	18088.7	556.671	1740.66	11056.3	7992.42	17128.1	2115.22	315.643	3174.75	9747.96	5314.73	31736.7	1552.56	5205.4	9490.2	16171.4	119.373	0	621.553	8643.46	9567.18	848.203	1550.11	0	2084.53	3397.93	4481.95	1516.02	185.411	172.616	108.052	9322.8	7549.73	1735.59	0	10438.6	1239.48	341.231	3639.43	7182.33	8283.72	2.98766	4954.27	1238.38	3960.13	5418.31	11231.3	835.246	0	684.884	2280.93	6819.42	2407.3	7883.63	9501.2	4059.08	4275.19	8378.27	5606.32	1951.52	204.095	3181.75	2913.23	9650.13	8615.44	6254.61	19.2256	2355.07	3868.05	7492.27	8046.22	1451.48	5735.69	9958.49	5464.21	5423.91	1662.87	5582.67	414.194	22811.9	6999.93	3091.36	8018.19	7052.36	12390.1	23575.2	534.734	1564.25	6330.4	5970.85	16477.2	2373.36	210.81	3378.22	7710.77	6183.59	33802.3	1043.03	5294.29	8276.68	16525.8	0	0	0	0	0	0	0	0	0	0	0	0	0	0	0	0	0	0	0	0	0	0	0	0	0	0	0	0	0	0	0	0	0	0	0	0	0	0	0	0	0	0	0	0	0	0	0	0	0	0	0	0	0	0	0	0	0	0	0	0	0	0	0	0	0	0	0	0	0	0	0	0	0	0	0	0	0	0	0	0	1	0	0	0	0
38795	69.4113	2	891.973	1781.93	-0.000310591	-0.1743	114.92	KVLQFAGIDDVFTSSR		AT1G58380.1	AT1G58380.1;AT2G41840.1;AT3G57490.1	| Symbols: XW6 | Ribosomal protein S5 family protein | chr1:21689115-21690085 FORWARD LENGTH=284	FALSE	34.897	wt 52	wt 48	0.989217	239.041	284.038	1620.77	2839.74	3081.09	1915.75	1330.61	1063.74	2816.78	899.485	2009	528.336	1157.15	718.169	4092.56	3204.07	1646.42	1846.6	706.872	690.094	768.8	1279.32	1098.51	2009.69	2295.01	339.936	398.635	827.314	3756.56	3800.03	953.35	652.814	249.641	732.261	1599.67	2626.19	2896.42	1712.54	16.2142	1081.91	387.056	1206.92	1405.8	300.263	1179.08	190161	525.524	1486.51	1081.3	459.513	349.888	155343	765.086	154.621	1921.75	1290.36	975.913	416.056	2706.61	2605.75	576.111	937.868	761.198	723.307	2874.51	1950.13	65392.7	418.149	4189.61	779.907	720.395	1153.61	57244.3	1174.92	4079.75	161.018	1616.3	2228.52	532.663	1464.93	609.949	519.061	3159.5	1160.23	1683.73	344.979	289.484	1333.74	2819.78	5036.46	1917.34	884.329	1473.75	2691.12	933.884	2047.43	525.864	798.681	815.851	3139.29	2457.2	1646.42	1651.09	524.656	583.903	708.342	1308.32	927.777	3073.71	1705.79	392.159	349.35	1401.53	2499.81	4647.45	937.801	539.326	226.528	694.591	1058.66	2904.04	3094.51	1379.7	11.9937	766.422	291.733	1369.86	1300.12	272.737	1366.5	214065	391.331	1768.87	874.637	446.192	308.936	187649	613.469	169.48	2335.26	1095.15	1129.12	314.263	2470.34	2528.23	508.439	1120.19	724.9	697.507	4673.49	1714.34	74477.9	373.256	4452.11	801.935	938.901	1108.15	51443	672.713	3047.83	154.899	1813.55	1488.37	566.801	1158.78	709.665	552.845	2122.59	1180.04	1468.43	352.54	0	0	0	0	0	0	0	0	0	0	0	0	0	0	0	0	0	0	0	0	0	0	0	0	0	0	0	0	0	0	0	0	0	0	0	0	0	0	0	0	0	0	0	0	0	0	0	0	0	0	1	0	0	0	0	0	0	0	0	0	0	0	0	0	0	1	0	0	0	0	0	1	0	0	0	0	0	0	0	0	0	0	0	0	0
4549	39.2037	2	463.3	924.585	-0.00222923	-2.41105	23.35	LSVVPVRR		AT1G58380.1	AT1G58380.1;AT2G41840.1	| Symbols: XW6 | Ribosomal protein S5 family protein | chr1:21689115-21690085 FORWARD LENGTH=284	FALSE	1.40292	wt 44	CCA1-Ox 48	0.281765	38.054	102374	91350	81212.9	66715.7	38906.3	49594.6	44111.1	102629	50104.5	49844.7	44506.5	61761.1	81114.7	86065.2	55384.6	63024.6	47029.5	65445.4	98453.9	75794	58943	84864.9	59284.5	61445.5	64386.5	54821.6	73609.8	60655	61466.2	53391.1	66959.5	46844.4	109482	75371.8	70636.9	61003.9	86669.5	53546.2	34301.8	75480.4	52565	65705.6	37960.6	76046	68001.9	64776.3	72132.8	71542.4	64089.9	54148.9	64347.6	47384.9	45834.8	55938.1	58165.5	75669.9	65752.2	37969.6	51186.8	53043.5	68195.8	74970.1	75800.3	63891.4	60266.9	57651	64540.9	51572	53420	62284	46998.7	62427.8	63281.6	70058.5	68105.8	44909.2	85154.1	44912.7	58388.4	55644.4	56819.9	70624.4	43677.6	54309.8	45853.2	104337	75172.3	80641.9	109056	38938.6	32960.8	61113.5	98050.6	52020.7	50798.3	44298.4	42628.4	92147.5	66018.1	42474.5	63024.6	42050.4	48575	83303.9	69833.5	60279.2	71674.7	90672.3	45670	74278.1	48043.8	124700	40363	75173.4	52520.3	55319	42507.3	103850	49881.2	78110	65176.1	69824.5	39608.1	24299.3	56891.3	59661.3	60765.9	34480.6	88134	76550	48235.6	85834.3	57868.8	62232	47811.2	77729.4	37994.7	50239.6	67974.6	49365.7	87549	49665.2	34655	49664	46812.8	81452.9	71395.1	73096.5	103877	52980.2	65660.7	57611.8	54803.3	54928.9	81175.5	45146.6	56101.2	36232.5	52338.1	65517.7	50389.9	56872.2	47791.1	46186	64741.2	60518.1	47446.4	44423.5	47365.2	46858.2	0	0	0	0	0	0	0	0	0	0	0	0	0	0	0	0	0	0	0	1	0	0	0	0	0	0	0	0	0	0	0	0	0	0	0	0	0	0	0	0	0	0	0	0	0	0	0	0	0	0	0	0	0	0	0	0	0	0	0	0	0	0	0	0	0	0	0	0	0	0	0	0	0	0	0	0	0	0	0	0	0	0	0	0	0
11185	59.0213	2	720.417	1438.82	0.000497615	0.34585	43.77	LEQIYLHSLPVK		AT1G58380.1	AT1G58380.1;AT3G57490.1	| Symbols: XW6 | Ribosomal protein S5 family protein | chr1:21689115-21690085 FORWARD LENGTH=284	FALSE	1.78092	CCA1-Ox 40	wt 52	0.273602	51.7115	22609.1	17962.3	23282.2	22287	15904.2	14767.7	13811.2	33408.3	24921.1	15620.7	18133.2	24188.4	10487.7	26042.2	14261.5	16131.2	12239.3	19229.7	29609.3	14169.7	26324.5	16214.3	19379.5	14548.8	13098.4	17939.7	4928.17	33260.9	23388.5	11152	20716.7	26187	26422.7	32095.5	32908.9	22523.7	21045.4	20898.3	18334.2	30126.3	28551.9	19755.7	16704.1	12504.5	16693.4	18790	15897.1	18955.1	12657.5	16611.9	18974.7	23639.4	22738.6	12949.3	21221.6	11324.7	23657.7	19708.5	15768.6	13286.1	29324.5	17022.5	23485.8	15379.8	14933.5	20464.8	26891.9	18434.9	15604.3	17399.7	35252.1	28049	40440.8	21476.3	22605.6	8477.04	31776.3	27533.2	19680.3	19357.5	24394.3	25623.7	18433.1	16303.7	19831.7	23042.5	14781.3	23118.5	36431.1	15917.4	9814.69	19134.6	31918	25874.1	15919.5	18048.4	16695.2	11914.2	19976.2	10937.2	16131.2	10943.5	14272.7	25053	13055.4	26921.3	13694.2	29639.9	10813.6	15110.7	15721.8	8348.67	22133.5	28604.2	10970.1	17115.3	23762.5	25063.4	21240.9	36390.5	24064.1	16955	15458.4	12987.9	22706.9	32406.4	18270.5	15172.8	14492.2	18791.8	13991.9	18916.8	15332.3	12290.6	14667.6	22920.7	18954.8	24923.8	15735.7	18011	13102.5	17869.6	17988	15299.5	11725.5	35025.1	16210.8	22648.1	25005	13127.9	23308.1	24004.7	19589.9	16045.1	22677.3	33862.9	25206.5	23154.7	16044.2	21746.6	9511.57	21222.6	29297.8	15567.4	22522.1	25982	17214.3	18747.9	14218.9	20266.3	1	0	0	0	0	0	0	0	0	0	0	0	0	0	0	0	0	0	0	0	0	0	0	0	0	0	0	0	0	0	0	0	0	0	0	0	0	0	0	0	0	0	0	0	0	0	0	0	0	0	0	0	0	0	0	0	0	0	0	0	0	0	0	0	0	0	0	0	0	0	0	0	0	0	0	0	1	0	0	0	0	0	0	0	0
65146	88.7757	2	694.849	1387.68	0.00149278	1.07574	41.41	TYGFLTPEFWK		AT1G58380.1	AT1G58380.1;AT2G41840.1;AT3G57490.1	| Symbols: XW6 | Ribosomal protein S5 family protein | chr1:21689115-21690085 FORWARD LENGTH=284	FALSE	357.376	CCA1-Ox 28	CCA1-Ox 24	0.488055	239.214	0	0	78.016	269.037	505.002	194.296	687.182	0	217.645	809.185	284.204	815.242	0	302.798	0	531.277	407.764	1504.25	0	549.75	1166.97	80.3085	160.633	122.872	841.817	476.522	87217	277.439	98.4702	207.397	736.008	417.638	80.9575	85.1658	0	771.227	232.064	704.576	805.059	141.655	0	123.858	851.645	117.691	542.697	113.138	404.291	431.845	180.714	724.811	112.763	233.546	117.908	257.35	70.0843	281676	111.147	316.442	490.333	323.325	924.908	158.543	0	402.126	687.726	343.946	225.359	238.654	359.392	226.797	1060.08	474.778	297.621	29.3412	882.369	576.436	227.452	118.052	634.371	567.8	733.592	0	361.138	312.363	617.465	0	0	77.4675	439.778	505.421	129.13	952.052	0	225.968	824.666	282.875	562.691	0	232.267	0	531.277	364.593	1116.48	0	506.518	1193.43	67.8265	245.68	91.326	971.145	417.608	147752	184.622	120.429	204.014	608.058	378.97	76.7927	56.3629	0	823.973	186.961	521.175	570.302	106.768	0	114.546	773.571	136.398	610.916	84.2478	481.086	349.308	175.476	639.978	136.213	187.264	129.24	312.725	59.4813	325895	83.9539	288.817	475.746	285.346	1104.71	150.983	0	653.791	604.575	391.732	201.164	253.607	369.543	295.588	1018.31	426.663	170.405	21.9197	848.838	646.784	151.909	125.618	501.796	660.624	781.339	0	367.305	272.421	630.998	0	0	0	0	0	0	0	0	0	0	0	0	0	0	0	0	0	0	0	0	0	0	0	0	0	0	1	0	0	0	0	0	0	0	0	0	0	0	0	0	0	0	0	0	0	0	0	0	0	0	0	0	0	0	0	1	0	0	0	0	0	0	0	0	0	0	0	0	0	0	0	0	0	0	0	0	0	0	0	0	0	0	0	0	0
1616	46.6634	2	584.34	1166.67	-0.000259442	-0.222379	46.08	VVAAALNPVDAK		AT1G23740.1	AT1G23740.1	| Symbols: | Oxidoreductase, zinc-binding dehydrogenase family protein | chr1:8398245-8399656 REVERSE LENGTH=386	TRUE	1.43145	wt 44	wt 36	0.766635	52.1936	405486	472668	412467	195499	169314	258269	284882	434585	317347	234355	204354	257717	381459	402641	284150	178238	236604	206614	470729	171449	25047.5	338502	350195	247338	200893	200219	287050	385272	215145	227174	191981	234250	420251	402330	363597	247154	244079	272509	286837	363004	235161	211419	196242	327660	303866	371087	217774	224263	210715	221683	314455	322191	302758	214260	221797	338834	385574	212288	187442	184503	233879	294720	284466	167529	197599	296360	301386	211034	205095	225503	372233	375916	325788	215697	155315	316638	452702	279538	243989	190547	292296	361849	231569	197033	178123	413261	388960	409568	319571	169454	171647	394688	415199	329484	238838	203398	177880	433343	308854	217915	178238	211554	153353	398294	157966	25615.4	285890	535603	183836	231756	175466	486282	256380	263123	223469	158606	212562	398632	266263	402064	264058	196640	201575	203195	273604	266908	195525	178252	379743	342063	276330	259141	181401	204607	195737	379849	258343	331854	260363	188241	392026	291240	193756	181865	162830	279344	280666	274319	272375	173708	337535	269029	224256	210888	293902	357565	337820	186533	161139	149413	355280	302347	297453	192999	221698	311321	243095	235523	171839	182027	0	0	1	0	0	1	0	0	0	0	0	0	0	0	0	0	0	0	0	0	0	0	0	0	0	0	0	0	0	0	0	0	0	0	0	0	1	0	1	0	0	0	0	1	0	0	0	0	0	0	0	0	0	0	0	0	0	0	0	0	0	0	0	0	0	0	0	0	0	0	0	0	0	0	0	0	0	0	0	0	0	0	0	0	0
3226	47.8355	2	744.425	1486.83	-0.000587119	-0.394878	53.27	VAATASTEKLELVR		AT1G23740.1	AT1G23740.1	| Symbols: | Oxidoreductase, zinc-binding dehydrogenase family protein | chr1:8398245-8399656 REVERSE LENGTH=386	FALSE	1.60863	wt 44	CCA1-Ox 32	0.820657	62.8113	115246	180456	160193	92355.7	47175.7	84214.1	53969.1	170903	131496	62053.4	49947.7	120768	114754	158427	133039	64618.3	85504.8	82315.4	152681	67999.8	5825.43	146746	156776	87300.5	62033.5	76952.6	78125.1	152501	78005.7	75540.4	74527.5	54837.9	219473	160573	161676	73789.7	87408.6	99593.8	72311.8	150507	136050	77063.4	63609.5	103986	106662	144308	78805.7	81203.7	76838.5	75952.8	84778.8	112903	126870	78292.1	70514	131933	111466	70271.4	70989.1	75496.2	62321.5	104253	119846	66298.6	63014.9	88844.9	122544	79187.9	64101.7	81322.3	88574.2	130099	190329	69364.9	79010.4	113357	189787	108555	69098.1	77254.7	92263.6	150753	74461.5	69741.6	58026.1	117456	148498	159067	150968	47214.8	55969.2	74771.2	163279	136525	63240.5	49714.1	83355.8	130362	121525	102027	64618.3	76452.2	61096.3	129187	62652.3	5957.49	123938	239780	64887	71563.6	67438.8	132349	101482	95401.2	74308.4	61571.3	49760.7	208183	106267	178780	78836.3	70419.9	73669.6	51225.5	113440	154417	71269.8	57778.2	120515	120070	107458	93774.7	65683.6	74611	67063.1	102409	90529.3	139062	95138.5	59846	152644	84194.7	64136.9	68877.2	66628.2	74436.6	99281.6	115571	107791	55396	101188	109388	84149.5	65912.3	105989	85083.7	116915	108974	51819.9	76007.9	127191	126754	115512	54657.5	89884.4	98268.7	101278	75733.1	60823.8	59297.9	0	0	0	0	0	0	0	0	0	0	0	0	0	0	0	0	0	0	0	0	0	0	0	0	0	0	0	0	0	0	0	0	0	1	0	0	0	0	0	0	1	0	0	0	0	0	0	0	1	0	0	0	1	1	0	0	0	0	0	0	0	0	0	0	0	0	0	0	0	0	0	0	0	0	0	0	0	0	0	0	0	0	0	0	0
5584	47.8355	3	496.619	1486.83	-0.00141729	-0.953229	25.32	VAATASTEKLELVR		AT1G23740.1	AT1G23740.1	| Symbols: | Oxidoreductase, zinc-binding dehydrogenase family protein | chr1:8398245-8399656 REVERSE LENGTH=386	FALSE	1.6723	wt 44	wt 36	0.284627	46.8421	52953.1	30364.3	45176.2	56551	21930.9	32994.2	39304.9	43253.5	16237.9	29062.8	28315.3	21181.9	45106.4	29265.3	15993.3	30807.4	44784.5	29563.2	27758	31352.8	2261.63	31789.9	27865.7	37106.2	26909.1	29813.7	23316.4	26656.2	30874.6	39045.3	39359.7	26401.4	64663.7	49317.7	26678.6	34837.8	31740.8	53216.5	29251.7	31058.5	22881.2	42413.4	27091.2	42432.6	42586.7	46624.9	37117.4	43431.4	37140.5	32296.2	28112.4	43687.7	17365.8	20080.7	35978	23715.3	47883.9	29682.8	30912	35347.1	39101.6	42375.2	26808.6	37672.7	36385.1	34423.5	23280	39498.9	29907.6	21156.2	42131.9	34873	18050.7	33906.6	20879.1	40300	32199.1	20690.1	32210.3	22575.8	41367.8	25761.4	32804.3	40154.7	35285.5	53968.3	24986.9	44858.6	92440.4	21949.1	21928.2	54454.7	41324	16858.9	29618.9	28182.8	14620	51241.5	22448.6	12265.3	30807.4	40043.1	21942.4	23486.6	28887.2	2312.9	26848.9	42619	27579.5	31043.2	26127.8	39499.7	17738.4	37759.7	38408.5	32517.2	23957	61337.2	32638.6	29501.1	37220.4	25571.7	39364.2	20721.9	23409.5	25970.1	39224.8	24607.6	49177.5	47940	34719.1	44167.9	35130.6	36063.8	28516.1	33958.7	35030.2	19034.7	24401.5	30534.9	27438.3	36168.6	27091.6	29992.4	31195.1	46702.9	40354.5	25852.3	61249.7	31985.8	39206.1	20780.7	41973.8	30752.3	27573.2	40471.6	31338.8	10335.1	25330.4	20085.6	45218.1	21504.9	22016.2	25478.8	26266.5	44060.2	17306.8	33364.5	35020.1	36058.9	0	0	0	0	0	0	0	0	0	0	0	0	0	0	0	0	0	0	0	0	0	0	0	0	0	0	0	0	0	0	0	0	0	0	0	0	0	0	0	0	0	0	0	0	0	0	0	0	1	0	0	0	0	0	0	0	0	0	0	0	0	0	0	0	0	0	0	1	0	0	0	0	0	0	0	0	0	0	0	0	0	0	0	0	0
4141	67.8702	2	993.032	1984.05	-0.00261315	-1.31708	56.74	ATDSPLPTVPGYDVAGVVVK		AT1G23740.1	AT1G23740.1	| Symbols: | Oxidoreductase, zinc-binding dehydrogenase family protein | chr1:8398245-8399656 REVERSE LENGTH=386	TRUE	1.55147	CCA1-Ox 28	CCA1-Ox 24	0.560848	52.1662	483465	423353	401771	247209	279561	302037	67601.2	349371	318742	244275	275104	331881	310274	267080	306758	253435	301683	306094	310471	237297	391399	267312	310662	293027	253150	257703	617375	335513	271130	231705	210599	305364	291009	294824	299806	258508	282523	335116	290150	325246	347780	331782	224739	409370	440193	365199	292881	256907	256515	261548	122489	323028	350491	231333	196313	711520	401774	316157	242765	226247	307130	279551	285502	244819	209439	335882	313349	273534	248098	202766	382471	412507	411073	241886	261512	393486	356656	258571	253880	221707	422974	353286	262235	238486	246789	492734	348379	398947	404097	279792	200735	93657.6	333785	330931	248948	273818	229069	352475	204869	235253	253435	269743	227190	262696	218636	400271	225765	475140	217796	292041	225843	1.04588e+06	223267	331592	227926	173988	277092	276038	195115	331525	276187	227612	247885	205542	245145	394731	306839	204136	474442	495527	271945	348514	207806	249079	230936	147962	259014	384174	281110	166613	823219	303476	288558	235543	199671	366835	266220	275318	398035	184116	382547	279707	290673	255106	264267	367399	370703	235363	180704	251574	441507	238201	275143	200822	257952	450504	237342	266713	207991	252198	0	0	0	0	0	0	0	0	0	0	0	0	0	0	0	0	0	1	0	0	0	0	0	0	0	1	0	0	0	0	0	0	0	0	0	0	0	0	0	0	0	0	0	0	0	0	0	0	0	0	0	0	0	0	0	0	0	0	0	0	0	0	0	0	0	0	0	0	0	0	0	0	0	0	0	0	0	0	0	0	0	0	0	0	1
29087	67.8702	3	662.357	1984.05	-0.00256808	-1.29436	38.97	ATDSPLPTVPGYDVAGVVVK		AT1G23740.1	AT1G23740.1	| Symbols: | Oxidoreductase, zinc-binding dehydrogenase family protein | chr1:8398245-8399656 REVERSE LENGTH=386	TRUE	2.55629	CCA1-Ox 40	wt 32	0.557047	124.698	821.459	2216.17	8166.38	12726.6	15977.6	7880.38	1684.41	879.16	4200.8	8616.24	34660.7	10684.9	318.61	787.417	2511.61	7109.86	11286.6	11584.6	344.906	9494.37	5426.28	809.327	10341.4	17746.5	19122.6	9921.9	1329.51	4984.89	4057.98	12813.9	11488.4	11158.8	730.446	1777.79	6407.56	8137.82	6673.55	20899.5	26069.2	2897.65	12874.3	10867.7	15759.1	633.055	6353.24	5344.22	5530.66	12330.3	21146.4	17332.1	991.587	3983.86	11371.5	9677.75	12650.1	1998.2	2.0554	5177.17	14749	9144	1433.16	5459.68	4782.57	12361.7	11126.4	9388.23	8011.49	5277.42	12418.7	25563.8	9739.2	2246.22	14766.9	13618	29029.6	2208.51	3056.78	7693.97	11674.3	12547.9	6832.03	3932.99	7600.48	9892.88	20239.2	837.208	1823.7	8108.97	20803.4	15990.8	5237.35	2333.65	839.942	4361.45	8781.08	34498.6	7374.9	361.945	604.005	1926.15	7109.86	10091.6	8598.36	291.832	8747.73	5549.3	683.537	15816.5	13190.3	22060.4	8695.23	2252.29	3317.21	4962.93	12604.9	9491.22	10125.6	692.869	1176.54	7085.46	8694.37	5376.48	15459.3	18467.4	2184.02	14612.3	10050.7	14314.4	733.682	7151.87	3979.56	6581.21	9973.66	20533.4	15303.5	1197.8	3194.38	12464.3	11760.1	10736.3	2311.88	1.55253	4725.22	14310.3	8069.92	1711.76	5199.33	4611.97	20098.1	9781.1	10692.6	7151.37	5608.09	12769.5	33317.7	9355.41	2018.59	8454.91	10173.5	27926.4	2478.04	2041.54	8187.07	9234.56	14599.2	7276.7	2642.23	7730.27	8627.87	20682.8	0	0	0	0	0	0	0	0	0	0	1	0	0	0	0	0	0	0	0	0	0	0	0	0	0	0	0	0	0	0	0	0	0	0	0	0	0	0	0	0	0	0	0	0	0	0	0	0	0	1	0	0	0	0	1	0	0	0	0	0	0	0	0	0	0	0	0	0	0	0	0	0	0	0	0	0	0	0	0	0	0	0	0	0	0
5247	58.1241	2	862.42	1722.82	0.00352415	2.04557	61.82	VADAFSYLETNHATGK		AT1G23740.1	AT1G23740.1	| Symbols: | Oxidoreductase, zinc-binding dehydrogenase family protein | chr1:8398245-8399656 REVERSE LENGTH=386	TRUE	1.48181	CCA1-Ox 40	wt 40	0.82545	50.2908	16615	119229	199556	109765	120625	138576	101182	137507	203872	104653	106472	122072	90299.6	150628	145726	112493	101797	104601	130316	106580	115622	151278	164870	137038	76219.9	116418	22382.1	147504	111235	100296	111188	123524	128031	178624	211635	101110	119622	117714	124345	130388	189956	131161	88795	82352.6	146891	167715	124724	122214	116693	95587	110880	169053	138092	124389	109372	60985.1	128454	124438	113226	103116	86354.9	116170	133309	101133	100443	58786	137567	119677	108402	114836	163036	120498	278663	113932	84692.9	100899	161439	132549	110590	101855	80179.9	170049	125853	121822	82041.8	16933.6	98113.9	198153	179425	120725	92098.4	140183	131372	211669	106655	105974	84255.6	102582	115542	111758	112493	91019.8	77637.4	110263	98199	118243	127766	252160	101855	87929.5	102025	37916.8	98156.8	136041	98659.8	91858.9	112088	121445	118214	234026	108025	96372	87072.9	88085.7	98276.6	215600	121300	80654.8	95443	165356	124889	148415	98856.2	113310	84399.2	133939	135552	151363	151154	92825.2	70558.9	97026.8	113575	109858	91003.2	103142	110630	128554	164425	88299	66953.4	122798	127176	111464	149668	156611	108286	159551	85114.2	81474.5	113213	107821	141044	87478.4	118506	85398.5	114241	128002	106245	83840	1	0	0	0	0	1	0	0	0	0	0	0	0	0	0	0	0	0	0	0	0	0	0	0	0	0	0	0	0	0	0	0	0	0	0	0	0	0	0	0	0	0	0	0	0	1	0	0	0	0	0	0	0	0	0	0	0	0	0	0	0	0	1	0	0	0	1	0	0	0	0	0	0	0	0	0	0	0	0	0	0	0	0	0	0
6172	58.2436	3	575.282	1722.82	0.00322205	1.87022	21.09	VADAFSYLETNHATGK		AT1G23740.1	AT1G23740.1	| Symbols: | Oxidoreductase, zinc-binding dehydrogenase family protein | chr1:8398245-8399656 REVERSE LENGTH=386	TRUE	1.66297	CCA1-Ox 40	wt 32	0.29515	42.2978	37607.2	39312.6	27915.9	73363.3	75084.1	55172.6	66968.7	38716.5	26612.5	44892.3	66065.4	23432.5	29831.3	27863.4	24872.3	44414.5	47589.1	40242.4	24947.4	53209.3	29469.8	42189.9	21497.6	55959.9	54790	42118.9	15020.7	33627	49050.5	40449.6	57109.3	56217.9	36738	38169.5	39520.1	50713.7	50224.4	63115.7	63182.3	50402.3	32578.2	58411.4	54616.2	47276.7	62348.4	69117	32016.1	62924.6	70016.6	46823.5	47864.2	53579.8	25480.2	48859	56429.7	19543.4	31317.1	52395.8	54789.1	52465.9	25165.5	46342.9	22098.3	50460.4	48057.5	57020.7	63968.1	42402.5	49127	39792.1	84169.9	35154.3	56904.7	59471.5	68798.8	44992.2	28182.1	42889.4	56932	54739.5	50352.8	51732.4	47826.5	56341.7	49099.1	38328.2	32350.5	27719.6	119922	75146.3	36668	92781.4	36989.4	27630.2	45751.2	65756.4	16173.4	33888.8	21373.2	19074.6	44414.5	42550.7	29868.8	21108.5	49024.9	30137.9	35632.5	32879.4	41592.8	63207.3	36911.7	25446.2	22377.1	59988.9	39789.9	47181.2	51012.9	34848.1	25260.7	43701.2	54182.1	40462.8	46686.7	44758.2	37989.4	36976.3	54020.1	49609.3	54791.6	70185.8	51467.8	38097.6	50898.2	67986.9	41343.1	57818.1	42961.9	27928.9	59372.2	47892.5	22611.4	23655	47821.8	53159.2	46303.1	30057.6	44133.1	21310.1	82040.3	42247	64942.9	57100.5	45059.3	50514.6	51861.5	80853	31591.7	32581.3	44429	66184.4	50483	18822.1	45638.2	45034	63688.4	53630.1	34754.5	48643.2	49137.3	50175.2	0	0	0	0	0	0	0	0	0	0	0	0	0	0	0	0	0	0	0	0	0	0	0	0	0	0	0	0	0	0	0	0	0	0	0	0	0	0	0	0	0	0	0	0	0	0	0	0	0	0	0	0	0	1	0	0	0	0	0	0	0	0	0	0	0	0	0	0	0	0	0	0	0	0	0	0	0	0	0	0	0	0	0	0	0
6058	62.2322	2	692.901	1383.79	0.000532217	0.384609	24.53	VVALTGAVTPPGFR		AT1G23740.1	AT1G23740.1	| Symbols: | Oxidoreductase, zinc-binding dehydrogenase family protein | chr1:8398245-8399656 REVERSE LENGTH=386	FALSE	1.77887	wt 44	CCA1-Ox 32	0.108352	50.9145	97200.1	93448.9	111189	74768.4	93612.3	101358	58115.8	128746	108196	65614.7	90532.3	109833	97774.7	100626	83297.7	67112.3	72163.2	71005.4	92692.8	80027.1	19501.8	120499	100002	74782.3	72712.7	82247.8	87553.1	102436	81859.1	75542.8	73243.3	74917.8	99879.5	117659	144869	73320.7	89792.3	95180	84275.5	111089	95826.9	79916.6	63496.4	122254	122700	113467	86946.3	91873.9	76477.2	84671.5	131875	99865.7	90772.8	69509.1	67804.7	120219	81858.7	87688.4	74376.6	59471.1	8138.07	79436.3	80951.7	58390.7	63858.4	95426.9	88358	72155.3	59757.4	64912.9	95806.2	70226.9	123479	81872.1	68104.3	80270.7	99473.3	88902.2	70810.2	76676	81784.1	92283.7	63885.9	63733.2	67183.6	99063.7	76899.4	110407	122219	93689.9	67362.8	80516.1	123003	112334	66870	90108.8	75808.6	111073	77187.6	63881.1	67112.3	64523.2	52701.8	78429.3	73733.8	19943.9	101771	152948	55582.7	83883.5	72079.3	148321	68166.2	100114	74310.8	60510.4	67981.5	94741.3	77867.2	160195	78335.2	72340.3	70404.7	59700.6	83730	108764	73908.6	57675.4	141687	138123	84493	103462	74314.5	74260.3	74761.3	159300	80075.4	99496.3	84465.7	57546.6	139092	61831.1	80033.5	72163.9	52485.5	9720.09	75648.3	78064.1	94933.7	56137.5	108685	78871.8	76676.3	61445.3	84601.9	92030.7	63109.9	70699.2	61163.6	65516.2	90066.8	66435.6	94600	56011.8	89211.1	87107.1	61997.4	64976.8	55583.6	68656.1	0	0	0	0	0	0	0	0	0	0	0	0	0	0	0	0	0	0	0	0	0	0	1	0	0	0	0	0	0	0	0	0	0	0	0	0	0	0	0	0	0	0	0	0	0	0	0	0	0	0	0	0	0	0	0	0	0	0	0	0	0	0	0	0	0	0	0	0	0	0	0	0	0	0	0	0	0	0	0	0	0	0	0	0	0
30222	44.9278	2	653.873	1305.73	0.0020403	1.56257	26.28	FVVTSNGDVLKK		AT1G23740.1	AT1G23740.1	| Symbols: | Oxidoreductase, zinc-binding dehydrogenase family protein | chr1:8398245-8399656 REVERSE LENGTH=386	FALSE	3.11174	wt 36	CCA1-Ox 36	0.970354	155.453	16975.9	26050.9	27115.6	8306.74	8782.9	11323.1	11379.2	20993.3	18224.7	11077.9	7422.04	11802.3	17681.7	16913.5	16517.4	10908.8	12162.8	8346.44	25365.8	10028.1	139312	19520.4	13656.6	10844.2	9056.86	8369.96	10797.4	16492.4	12736.5	9722.07	10691.8	6758.75	18031.4	25014.6	23682.5	10239	13511.8	4826.72	7033.27	18496.7	16531	9794.15	5993.19	18309.7	20889.8	24967.4	16293.4	11058.3	12119.2	5978.16	13343.8	12834.8	14930	10540.5	8336.9	16992.3	15326.4	11498.8	9516.13	10005.4	14945.1	16665.9	14306	10477.5	10149.4	10446.7	13517.5	11033.1	9726.58	9040.27	7099.8	14564.4	28414.1	11273.4	6473.74	17671.9	27212.3	12638.7	10098	4555.21	11310.8	20574.9	10582.1	9904.99	7547.3	17301.4	21437.4	26925	13578.5	8790.17	7525.37	15765.2	20056.8	18921.6	11289.9	7387.33	8146.14	20086.6	12973.8	12667.2	10908.8	10875.1	6194.92	21462.6	9239.5	142470	16486.5	20887	8060.04	10448.3	7335.16	18291.5	10974.9	15576.7	9563.51	8833.12	6132.99	17103.8	16554.7	26188	10939.2	10885.6	3570.32	4982.35	13941.4	18762.7	9057.84	5443.77	21220.1	23515.8	18591.9	19388.4	8944.79	11767.9	5278.46	16118.7	10291.4	16364.8	12808.5	7075.62	19659.8	11576.6	10495	9233.03	8830.09	17850.4	15871.2	13795.7	17034.7	8922.29	11898.1	12066.3	11724.4	10001.3	11782.3	6820.02	13088.4	16268.8	8421.97	6227.73	19828.6	18174.4	13448.7	7987.65	5299.9	12047	13822.5	10762.8	8638.44	7712.71	0	0	0	0	0	0	0	0	0	0	0	0	0	0	0	0	0	0	0	1	0	0	0	0	0	0	0	0	0	0	0	0	0	0	0	0	0	0	0	0	0	0	0	0	0	0	1	0	0	0	0	0	0	0	0	0	0	0	0	0	0	0	0	0	0	0	0	0	0	0	0	0	0	0	0	0	0	0	0	0	0	0	0	0	0
1628	52.7671	2	767.879	1533.74	0.00143384	0.934866	84.36	SPAEGAYSEGLLNAR		AT1G71500.1	AT1G71500.1	| Symbols: | Rieske (2Fe-2S) domain-containing protein | chr1:26936084-26937331 FORWARD LENGTH=287	TRUE	1.59386	CCA1-Ox 24	wt 40	0.597208	51.3121	397228	360980	277042	206403	172131	326039	46600.9	349432	265561	179021	261590	254196	264261	306824	264249	158653	202052	222262	245715	193076	23921.7	288714	212627	216084	195297	226030	40869.7	290607	201148	187816	207640	179109	204767	319086	334696	178768	193318	206506	206131	256911	209674	191171	214314	245322	236625	274052	206510	176858	220982	199799	454233	266352	288739	223769	237489	42986.5	279463	207649	208573	220612	347786	238801	233721	146488	169667	308250	245185	224239	170549	226084	336379	281082	386242	202092	166179	52045.8	341034	245046	214980	174820	193987	282052	193023	177906	189494	404844	297052	275094	337395	172274	216687	64563	333844	275717	182446	260366	175449	300204	235356	202653	158653	180660	164968	207905	177893	24464	243840	325201	160607	225300	198085	69236.1	193385	246004	184752	171543	162526	194233	211172	370106	190994	155745	152752	146022	193640	237980	176799	194666	284318	266369	204072	245737	143056	214576	176414	548696	213569	316488	271918	201560	49734.8	211090	189522	202368	194698	415395	227414	225384	238166	149153	351076	218862	238289	175366	294659	323124	252597	221146	150975	159864	58397.4	227767	260751	170052	203400	206613	189486	196319	155157	193648	0	0	0	0	0	0	0	0	0	0	0	0	0	0	0	0	0	0	0	0	0	0	0	0	0	0	0	0	0	0	0	0	0	0	0	0	0	0	0	0	0	0	0	0	0	0	0	0	0	0	0	0	0	0	1	0	0	0	0	0	0	0	0	0	1	0	0	0	0	0	0	0	0	0	1	0	0	0	1	0	0	0	0	0	0
2173	49.9233	2	842.435	1682.86	-0.00263353	-1.56491	108.17	AQPGLTATNVNVDEVR		AT1G71500.1	AT1G71500.1	| Symbols: | Rieske (2Fe-2S) domain-containing protein | chr1:26936084-26937331 FORWARD LENGTH=287	TRUE	1.48643	CCA1-Ox 24	CCA1-Ox 32	0.942513	64.4766	94131	553344	520776	278938	255665	432588	262620	637013	529642	231795	283689	368323	410820	444544	412217	232434	292214	246805	201817	256068	30940	484091	427363	317941	257188	266665	409886	365776	329315	306263	267303	267342	34642.5	626770	585353	295837	296358	239396	281368	466097	525895	286275	506821	212373	70368.6	525370	399481	284572	327578	237056	323288	465297	529092	348564	286117	45438.8	486609	331655	282358	334237	64353	309555	434337	217016	288193	40707	291061	329585	363730	294277	154220	417908	691521	293459	268231	206287	541184	370365	277426	293411	153750	427171	284513	278200	262191	95935.7	455349	517114	455963	255877	287500	363846	608597	549897	236230	282362	254222	466697	340996	316130	232434	261277	183184	170761	235931	31641.4	408851	653627	236313	296699	233697	694375	243406	402753	301268	220834	242590	32860.3	414798	647281	316070	238759	177081	199320	351308	596892	264753	460358	246131	79214.2	391216	475362	230183	318082	209311	390520	373089	579939	423566	242831	52572.1	367556	302703	273958	294976	76863	294793	418844	352833	253349	46362.6	259812	350235	374004	383535	148143	375556	395937	219233	258038	231462	361442	394102	219448	341378	163757	286979	289372	242626	267938	0	0	0	0	0	0	1	0	0	0	0	1	0	0	0	0	0	0	0	0	0	0	0	0	0	0	1	0	0	0	0	0	0	0	0	0	0	0	0	0	0	1	0	0	0	0	0	1	0	0	1	0	0	0	0	0	1	0	0	0	0	1	0	0	0	0	0	0	0	0	0	0	0	0	0	0	0	0	1	0	0	1	0	0	0
2417	60.3528	2	1093	2183.99	0.00549815	2.51749	57.87	LTQDGCIVCPSTDSTFDLR		AT1G71500.1	AT1G71500.1	| Symbols: | Rieske (2Fe-2S) domain-containing protein | chr1:26936084-26937331 FORWARD LENGTH=287	FALSE	2.11635	wt 24	wt 28	0.62835	163.247	32037.8	74328.4	42874.3	49006.2	55327.2	42783.1	4258.92	3586.75	97458.9	31489.5	1692.26	1545.68	12831.8	6047.95	48412.4	44344.2	41181.9	1521.38	17748.5	54856.3	2245.64	55494.6	67679.3	39113.7	6850.69	593.235	2850.85	40324.6	32918.9	26822.3	49316.9	1502.64	24069.2	83744.9	42515.5	36219	33726.4	364.834	12837.3	89455.2	45022.7	47131.3	2155.46	35337.8	9358.66	75008.1	39001	38760.5	42508.4	676.153	4215.29	41157.5	33779	43961.4	54635.7	16595.5	3455.89	48443.6	42363.2	26229.8	9039.69	29904.5	37089.6	32118.3	46133.4	29315	48383.2	48557.4	33275.5	48664.6	14749.6	12420.2	49200.2	43224.1	8675.18	6083.27	14844.8	83661	45125.2	44295.2	8847.39	80442.6	27829.9	51688.4	45391.3	32652	61165.1	42572.9	80107.5	55373	28433.9	5900.49	3426.75	101186	32091.9	1684.34	1066.85	14577.1	4639.21	37127.5	44344.2	36821.9	1129.2	15017.4	50542.4	2296.54	46869.3	103512	29071.7	7903.16	519.892	4829.54	26834.1	40259.8	26384.8	40743.5	1363.52	22831	55422.5	47013.5	38696.1	27171.3	269.868	9093.94	67424.4	51100.8	43588	1957.86	40955	10535.1	55854.6	46409.3	31352.4	41276.2	597.015	5091.9	33001.3	37025.3	53420.7	46369.9	19200.7	2610.37	44214.7	41102.9	23148.8	10797	28478.5	35766.6	52219.1	40555.5	33387.8	43188.7	51599.8	34215.4	63425.2	14168.3	11161.5	28170	32291.1	8345.51	6825.67	9914.43	89022.8	35694.6	51536.7	9423.24	54042.4	28305.1	45079	46386.2	0	0	0	0	0	0	0	0	0	0	0	0	0	0	0	0	0	0	0	0	0	0	0	0	0	0	0	0	0	0	0	0	1	0	0	0	0	0	0	0	0	0	0	1	0	0	0	0	0	0	0	0	0	0	0	0	0	0	0	0	0	0	0	0	0	1	0	0	0	0	0	0	0	0	0	0	0	0	0	0	0	0	0	0	0
5837	54.1302	2	539.268	1076.52	-0.00446934	-4.15164	31.63	NDVFAIENR		AT1G71500.1	AT1G71500.1	| Symbols: | Rieske (2Fe-2S) domain-containing protein | chr1:26936084-26937331 FORWARD LENGTH=287	TRUE	2.09099	wt 24	CCA1-Ox 28	0.446079	78.8234	148219	52036.3	52089.2	30653.9	35650	31742.3	128403	63925.9	32628.2	26229.7	51709.8	16457.6	41090.5	38141.1	44712.5	26322.2	60235.1	31040.7	40947.8	30767.8	36022.4	47337.1	37693.8	47588.3	31251.5	28512.4	13673.9	27601	38691.7	35288.8	39037.8	37150	93424.7	29675	52683.4	29533.5	33971.5	38731.3	41073.4	39782.6	57891.8	33039.7	30865.2	23741.8	89407.6	47616.9	69911.4	46126.6	45709.5	32407	25101	32972.8	41066.9	24498.4	37286	20495.3	33606	34234.7	27228	24079.1	110268	29093	30752.8	26168.8	32787.9	26783.4	43142.4	34779.5	40068.6	27513.8	114962	34915.6	43989.5	30062.7	38022.6	105630	31031.4	35374.1	37944	28874	38288.4	31189.3	33654.1	28179.5	43555.5	151060	42820.9	51723	50108	35679.6	21096.1	177895	61074.2	33876	26731.5	51468	11359.3	46679.4	29257	34290.1	26322.2	53857.9	23039.1	34646.8	28348.2	36839	39979.7	57650.5	35370.5	36052.6	24987.3	23164.5	18367.1	47320.1	34713.3	32251.3	33710.5	88618.6	19639	58257.2	31553.3	27368.8	28649.6	29096.3	29985	65707.3	30555.8	28035.7	27515.7	100646	35457.9	83191	37310.6	44384.4	28614	30321	26438.6	45013.5	29769.8	31645	23712.8	25384	31246.1	26418	21250.7	131704	27705.7	29655.9	42546.2	28823.6	30504.6	38510.7	36958.7	41200.3	35859.1	110432	31377.2	25186.6	22458.8	36577.7	118521	20725	37641.2	30014.2	33594.3	40780.4	20953.4	34228.8	24576.2	44510.1	1	0	0	0	0	0	0	0	0	0	0	0	0	0	0	0	0	0	0	0	0	0	0	0	0	0	0	0	0	0	0	0	0	0	0	0	0	0	0	0	0	0	0	0	0	0	0	0	0	0	1	0	0	0	0	0	0	0	0	0	1	0	0	0	0	0	0	0	0	0	0	0	0	0	0	0	0	0	0	0	0	0	0	0	0
7550	61.0061	2	758.855	1515.7	0.00476751	3.14544	46.77	MIVDEGSEGFGFTK		AT1G71500.1	AT1G71500.1	| Symbols: | Rieske (2Fe-2S) domain-containing protein | chr1:26936084-26937331 FORWARD LENGTH=287	FALSE	1.88924	wt 44	CCA1-Ox 44	0.989371	89.1374	353.041	3088.28	11812.9	17919.3	28184.2	17728.5	17482.7	91.6951	16115.2	14668.3	24924.5	20345.4	1612.92	643.267	12655.8	14112.3	7522.43	15135.6	24172.5	24855.9	1103.2	1971.76	11377.3	29110.2	11116.8	13507.4	0	19544.6	13665.4	13020.7	17622.9	21383.6	325.91	33512.2	22187.7	17056.5	15751.2	30470.4	8085.53	29783.5	10513	16368.4	12130.2	152.852	189.61	21211.7	5871.41	16719.7	23304.6	8637.95	5680.05	10471.6	16810.6	17970.1	13571.8	0	12733.4	14467.7	21461.6	13146.1	222.887	9781.24	12024.8	13761.7	19089.8	288.691	30058.7	17396.5	15693.2	17587	6805.48	21582.6	6053.32	20251.9	13648.4	263.144	6693.65	9116.39	22598.4	13952.6	7227.81	27594.2	17196.9	15631.3	16280.2	359.809	2541.36	11729.8	29291.6	28207.6	11782.4	24221.3	87.6046	16731.5	14948.9	24807.9	14042.7	1832.29	493.431	9705.77	14112.3	6726.02	11234	20452.9	22901.3	1128.21	1665.29	17400.9	21636.5	12824.7	11837.5	0	13006	16712.8	12808.4	14559.3	19403.8	309.144	22178.4	24535.1	18223	12689.8	22539	5727.77	22448.5	11932.3	15137.8	11018.2	177.149	213.445	15795.2	6986.69	13524.2	22629	7626.94	6861.28	8396.43	18426.1	21836.8	11518.5	0	9618.03	13204.7	20823.1	11601.9	266.216	9314.82	11595.9	22374.2	16781.7	328.8	26831.6	18486.5	16136.4	22921.4	6537.29	19395.4	3465.88	15129.5	13129.7	295.258	4470.51	9700.66	17875.6	16233.6	7698.24	18538.2	17490.6	13632.5	16637	0	0	0	0	0	0	0	0	0	0	0	0	0	0	0	0	0	0	0	0	0	0	0	0	0	0	0	0	0	0	0	0	0	0	0	0	0	0	0	0	0	0	0	0	0	0	0	0	0	0	0	0	0	1	0	0	1	0	0	0	0	0	0	0	0	0	0	0	0	0	0	0	1	1	0	0	0	0	0	0	0	0	0	0	0
16366	90.7838	2	869.921	1737.83	0.00201054	1.15693	87.94	GTGFLDFLYSASDAFK		AT1G71500.1	AT1G71500.1	| Symbols: | Rieske (2Fe-2S) domain-containing protein | chr1:26936084-26937331 FORWARD LENGTH=287	FALSE	1.84664	CCA1-Ox 48	wt 36	0.689052	65.2037	39366.5	22613.9	38080	30729.7	32387.6	38099.1	12156	28708.2	65428.7	38733.6	31232.3	41014	59926.8	35217.4	49144.7	31016	22273.8	44702	37293.7	40252.6	9891.52	22952.9	30687.2	20172.1	36006.2	36481.7	17060.7	56784.8	41301.5	34034.9	25776.3	41491.3	47377.7	26844.5	34908.8	30360.5	34501.1	31383.6	33713.1	7865.8	31254.7	21346.9	39269.4	75170.7	8461.4	39590.8	36574.9	24968.3	20310.4	36718.9	53459.4	38562.6	39956.8	38422	26490	4339.61	46731.9	35253.5	41461.9	29954.2	9441.29	40008.4	47666	37111.1	30197.6	64996.1	41760.4	36547.1	24020.5	35289.3	7185.29	50808.1	21862.8	26910.2	33176.3	5951.43	28283.1	48607.5	28861.2	38842.8	79773.8	56772	44809.1	24617.3	34386.3	40121.2	18609	37812.2	50232	32414.4	25320.9	16841.4	27427.6	67930.9	39474.6	31086.2	28308.5	68077.7	27014.2	37689.2	31016	19915.7	33178.8	31555	37087.1	10115.8	19385.4	46934.3	14993.1	41537.8	31971.4	28902	37787.5	50511.8	33479.8	21295.2	37649.8	44940.4	17765.8	38602	32436.9	27795.5	23214.4	23882.2	5928.64	35474.1	19742	35669.4	87119.5	9525.03	29481.2	43522.3	20196.2	19721.6	32421.2	64576.9	30920.7	43796.8	46689.5	22482.4	5020.87	35298.5	32176	40228.5	26435.6	11276.6	38100.6	45965.7	60336.6	26546.5	74026.3	37277	38837.1	24699	45993.1	6902.14	45659.1	12517.7	20103.6	31915.6	6677.73	18889.5	51722.7	22829.6	45192.9	84966	38140.2	45574.3	21469.4	35139.9	0	0	0	0	1	0	0	0	0	0	0	0	0	0	1	0	0	0	0	0	0	0	0	0	0	0	0	0	0	0	0	0	0	0	0	0	0	0	1	0	0	0	0	0	0	0	0	0	0	0	0	0	0	0	0	0	0	0	1	0	0	0	0	0	0	0	0	0	0	0	0	0	0	0	0	0	0	0	0	0	1	0	0	0	0
91138	92.9017	2	869.921	1737.83	0.00333509	1.91912	57.98	GTGFLDFLYSASDAFK		AT1G71500.1	AT1G71500.1	| Symbols: | Rieske (2Fe-2S) domain-containing protein | chr1:26936084-26937331 FORWARD LENGTH=287	FALSE	6.45797	CCA1-Ox 44	wt 52	0.819633	174.778	7476.99	3803.56	1990.71	3458.17	1841.48	2962.08	5888.05	5023.03	2526.48	1534.66	2496.88	2447.66	4911.69	4514.19	4292.59	3760.44	2061.06	962.388	4515.5	2730.97	3059.5	3276.32	3085.05	1778.7	2217.19	2402.07	11551.9	4805.06	1864.53	3643.31	2453.17	4316.52	6761.39	6169.55	3589.65	3014.73	2041.11	2057.71	771.877	4270.05	3201.76	3136.51	2477.57	11435.2	2421.12	2542.28	2506.82	1843.46	1625.91	1469.82	9072.94	2155.9	3663.36	2666.98	2107.26	29786.8	4618.38	2591.56	2909.91	2069.71	4131.43	2957.33	3697.67	3025.12	2283.39	7360.66	3988.13	1756.79	1944.98	2352.72	3046.61	5003.27	4428.57	2283.68	1789.28	55102	2900.3	3560	3271.72	1948.9	7412.15	3553.93	2672.79	2418.76	1509.83	7620.34	3129.96	1976.72	5652.86	1843.01	1968.61	8157.56	4798.96	2623.11	1564.02	2485.2	1689.41	5579.75	3462.71	3292	3760.44	1842.86	714.306	3820.66	2516.21	3128.85	2767.1	4718.41	1322.04	2557.81	2105.1	19569.7	3197.54	2280.32	3583.89	2026.7	3916.87	6413.56	4083.02	3969.42	3220.92	1644.4	1522.09	546.796	3218.43	3634.01	2900.71	2250.44	13252.8	2725.46	1893.1	2982.99	1491.13	1578.77	1297.79	10959.7	1728.67	4015.42	3240.85	1788.46	34462.9	3488.44	2365.33	2823.34	1826.6	4934.57	2816.31	3565.77	4918.34	2007.31	8383.3	3559.96	1866.86	1999.91	3066.33	2926.55	4496.23	2535.62	1706.05	1721.29	61826.6	1937.03	3788.16	2587.97	2267.51	7894.58	2387.58	2718.43	2109.47	1542.92	0	0	0	0	0	0	0	0	0	0	0	0	0	0	0	0	0	0	0	0	0	0	0	0	0	0	0	0	0	0	0	0	0	0	0	0	0	0	0	0	0	0	0	0	0	0	0	0	0	0	0	0	0	0	0	1	0	0	0	0	0	0	0	0	0	0	0	0	0	0	0	0	0	0	0	1	0	0	0	0	0	0	0	0	0
1630	47.7608	2	654.862	1307.71	0.000209872	0.160488	52.81	LLTPVEEGPTPR		AT3G16400.1	AT3G16400.1;AT3G16390.1	| Symbols: ATMLP-470, NSP1, ATNSP1 | nitrile specifier protein 1 | chr3:5566516-5568330 FORWARD LENGTH=470	TRUE	2.73113	CCA1-Ox 24	wt 52	2.3376e-05	69.7954	142422	226968	178058	115444	115211	115230	84535	200057	181562	124128	95537.7	141865	160762	209626	182666	112528	182760	95187.4	217301	118812	8251.73	202557	155052	143917	99934.9	100064	131239	220075	136549	110193	116307	86273.2	468828	219455	179097	104311	106730	120521	89643.7	176464	132045	115736	83754.8	119036	35960.4	162939	109213	132824	120693	69476.7	246077	392290	304767	245942	247283	307590	394447	217419	276613	227534	211139	317516	326889	221586	226233	273850	284118	254845	221432	231042	306807	301004	439895	223699	88012.6	258022	357588	260064	193099	187785	231541	317439	217595	203700	212036	145153	186773	176806	188709	115306	76582.4	117118	191132	188505	126503	95090.8	97917.3	182628	160798	140087	112528	163411	70650.2	183863	109468	8438.8	171074	237143	106968	115288	87692.7	222328	146450	167000	108396	96087.7	78285.5	444710	145236	198045	111445	85986.4	89149.6	63503.4	133005	149872	107035	76076.6	137958	40480.8	121333	129958	107438	117195	61345	297252	314550	334056	298863	209872	355877	297941	198439	268384	200807	252184	302375	315229	360263	198880	311897	253615	270813	227686	301121	294717	270499	251866	167117	84668	289511	238824	276732	152744	218484	246611	213260	221310	177652	216683	0	0	0	0	1	0	0	0	0	0	0	0	0	0	0	0	0	0	0	0	0	0	0	0	1	0	0	0	0	0	0	0	0	0	0	0	0	0	0	0	0	1	0	0	0	0	0	0	1	0	0	0	0	0	0	0	0	0	0	0	0	0	0	0	0	0	0	0	0	0	0	0	0	0	0	0	0	0	0	0	0	0	0	0	0
4369	39.5425	2	507.782	1013.55	-0.00207179	-2.0441	56.88	GGAGLEVVQGK		AT3G16400.1	AT3G16400.1;AT2G33070.3;AT3G16390.1	| Symbols: ATMLP-470, NSP1, ATNSP1 | nitrile specifier protein 1 | chr3:5566516-5568330 FORWARD LENGTH=470	TRUE	2.249	CCA1-Ox 32	wt 48	0.000207753	107.748	103273	59014.5	57614.5	63758.3	68737.2	57676.3	352957	96483.2	61129.7	63119.5	64267.3	65154	72697.5	78767.6	74896.8	67194.4	99196.9	119660	113770	78891.8	13825.8	78027.3	56553.8	92247.1	74053.3	66279.7	383289	71575.8	57497.1	62526	84696.4	60652.2	71241.5	84160.3	58502.6	56848.3	56808	96585.1	52528.7	68868.9	40177.3	71952.9	62312.5	64705.3	59470.7	62913.9	54721.4	69831.9	77427.4	71622.2	163914	127561	97659.3	108002	127804	159762	166826	94008.4	122164	100783	176875	123163	157243	101989	116452	150284	134439	112939	111399	101003	140564	135644	116436	125779	106598	77897.9	149243	101887	115942	104903	88713.7	148703	91952.9	109068	72972.5	105253	48563.3	57209.5	104222	68794.1	38332	489002	92179.2	63467.5	64327.1	63966.8	44970.2	82585.4	60420.4	57438.4	67194.4	88694.7	88814	96263.3	72687.8	14139.3	65899.8	86495.8	68563.6	85430	58085.4	649318	47630.2	70319.1	61506.3	69972.4	55036.7	67576.6	55697.4	64691.9	60736.2	45766.8	71444	37211.2	51908.1	45601.3	66543.6	56600.1	74990.6	66946.4	46848.7	65115.7	56485.3	75182.9	63239.3	198001	102283	107045	131241	108469	184842	126011	85801.8	118529	88944.9	211259	117290	151634	165818	102372	171163	120005	120016	114546	131639	135025	121897	66666.5	93964.7	102547	87404.5	99675.6	108417	91711.6	122053	94487.7	99900.9	93523.2	95121.4	74571.8	1	0	0	0	0	0	0	0	0	0	0	0	0	0	0	0	0	0	0	0	0	0	0	0	0	0	0	0	0	0	0	0	0	0	0	0	0	0	1	0	0	0	0	0	0	0	0	0	0	0	0	0	0	0	0	0	0	0	0	0	0	1	0	0	0	1	0	0	0	0	0	0	0	0	0	0	0	0	0	0	1	0	0	0	0
7416	34.8787	3	517.914	1550.72	-0.000527146	-0.339936	31.2	LDKFGGEEETPSSR		AT3G16400.1	AT3G16400.1	| Symbols: ATMLP-470, NSP1, ATNSP1 | nitrile specifier protein 1 | chr3:5566516-5568330 FORWARD LENGTH=470	TRUE	2.04044	CCA1-Ox 28	wt 52	0.0465448	71.2724	146461	44251.9	49459.8	48333.8	59607.7	74148.1	61016.7	99386.5	21813.5	57463.9	66483.1	86637	89729.1	40430.2	43130	50151.8	72732.2	62368.4	114840	56398.9	93827.4	53292.3	31270.5	65218.7	48609.1	33233.9	120494	58193.4	32452.8	51287.1	71914.7	52414.2	169591	46823.7	37746.9	50845.7	52931.8	59109.2	59553.7	44704.5	35105.6	52021.7	55154.9	78263.3	61852.2	34985.7	28434.1	61257.3	70534.4	55658.9	67154	105880	53395.5	88668	94880.3	107778	170972	51287.4	99825.3	101881	157433	75526.3	65759.7	78266.9	95280.7	125927	76849.4	53278.9	80911	83175.4	105951	80965.8	59394.5	84798	70800	98235.9	73292.1	73349.2	87116.8	75434.5	91559.8	75940.7	77218.5	87113.4	62585.2	149269	36415	49112	79008.3	59657.1	49279.2	84535.2	94953	22647.7	58563.3	66172.1	59798.1	101934	31012.8	33076.5	50151.8	65031.9	46291.2	97168.7	51963.7	95954.5	45009.3	47826.5	48474.5	56076.8	29125.1	204126	38724.9	39689.9	50450.7	59412.8	47561.4	160866	30988	41740.4	54323.1	42644	43723.1	42187.7	33694.8	39844.9	48110.8	50098.6	90703.7	69627.3	26052	33835.1	49549.5	68489.7	49144.4	81119.3	84897.9	58526.9	107747	80525.9	124697	129142	46810.2	96855.6	89913.9	188037	71924.8	63414.1	127249	83760.6	143423	68598.9	56617.2	83196.3	108404	101775	72760.5	34006.9	63349.5	68109.5	110225	48949.9	78050.2	68910.6	87766.6	97519.1	51017.9	78537.1	75974.2	63956.9	0	0	0	0	0	0	0	0	0	0	0	0	0	0	0	0	0	0	0	0	0	0	0	0	0	0	0	0	0	0	0	0	0	0	0	0	0	0	0	0	0	0	0	0	0	0	0	0	0	0	0	0	0	0	0	0	0	0	0	0	0	0	0	0	0	0	0	0	0	0	1	0	0	0	0	0	0	0	1	0	0	0	0	0	1
10555	34.7929	2	776.367	1550.72	-0.00122321	-0.788802	70.41	LDKFGGEEETPSSR		AT3G16400.1	AT3G16400.1	| Symbols: ATMLP-470, NSP1, ATNSP1 | nitrile specifier protein 1 | chr3:5566516-5568330 FORWARD LENGTH=470	TRUE	2.63604	CCA1-Ox 32	wt 48	7.23363e-07	91.6535	176812	127287	125173	58459.7	66016.1	85063.3	84351.3	135175	83720.5	78186.8	52091.9	135885	79079.9	89647.7	115296	80100.3	91395.4	80597.7	160366	72206.7	344926	109264	103881	66147.5	58030.4	50076.6	78467.5	66292	60937.4	50677	63577.2	73590.9	126697	46153.2	80309.8	52556.5	58655.1	45477.9	54902.6	64303.7	73235.4	57405.8	44018.7	58492.1	50298.1	68687.3	43001.7	72328.5	74552.3	57886.2	119976	205044	99220.3	126325	146028	153812	227773	91241	145855	123360	223021	150667	162878	107670	129789	132824	143118	132533	125686	109764	140278	138383	179270	133141	81667.9	203048	110907	142784	112201	76191.9	108228	126019	113524	104878	96441.1	180202	104745	124292	95560.5	66070.8	56533.5	116864	129145	86922.2	79682.7	51848.2	93789.9	89835.9	68766.1	88420.4	80100.3	81719.2	59821.4	135689	66528.4	352746	92281.7	158880	49164.8	66945.5	43885.5	132930	44114.1	74526.6	49850.5	52524.7	66777.4	120179	30544.3	88806.3	56150.9	47254.9	33640	38892.9	48467.2	83122.3	53090	39983.3	67789.8	56620.8	51147.9	51169.9	58504.7	72391.1	51111.1	144927	164410	108756	153507	123936	177959	172046	83276	141516	108869	266375	143483	157068	175053	114097	151278	127753	140837	129236	143057	134750	124359	102643	99464.6	78564.4	227828	74072	151935	88752.4	88647.9	115272	84661.4	115462	91467.6	98554.8	0	0	0	0	0	0	0	0	1	0	0	0	0	1	1	0	0	0	0	0	0	0	0	0	0	0	0	0	0	0	0	0	0	0	0	1	0	0	0	0	0	0	0	0	0	0	1	0	0	0	0	0	0	0	0	0	0	0	0	0	0	0	0	0	0	0	0	0	0	0	0	0	0	0	0	0	0	0	0	0	0	0	0	0	0
8706	67.9672	2	1000.94	1999.87	0.00801151	4.00604	67.3	QYNGFYSFDTTTNEWK		AT3G16400.1	AT3G16400.1;AT3G16390.1	| Symbols: ATMLP-470, NSP1, ATNSP1 | nitrile specifier protein 1 | chr3:5566516-5568330 FORWARD LENGTH=470	FALSE	2.36076	CCA1-Ox 40	wt 48	0.142755	88.8805	9580.14	49927.9	44432.8	47820.6	82824.4	53040	21863.9	48309.6	51518.2	46558.5	52177.8	76282.9	42060.3	50500.8	47497.8	59096.5	76801.1	72799.7	67503.4	59718.9	74245.6	45896.1	41539	62023.1	58008.3	54491.9	4159.72	76241	40834.6	36548.3	71286.5	72610.4	58676.8	54907.4	44555.8	37386	51610.7	66331.7	50525	56540	33546.8	53723.7	57224.5	4190.8	70723	41829.7	31962.1	43451.1	50843.1	57689.5	39117.6	92769.2	98331.4	72474.5	75482	4932.13	1456.65	103284	92076	69171.1	109835	94132.5	96740.4	79907.6	91043.7	105780	88989	89682.7	69395	74439.7	115927	113468	112696	79240.5	81806.4	7323.89	102900	84634.6	76588	70156.1	10204.3	105246	73884	75874.5	77719.4	9763.82	41085.9	44120.4	78169.4	82893	35250.7	30291.2	46154.6	53488.4	47449.2	51933.7	52651.6	47781.1	38737.7	36426.1	59096.5	68670	54033.6	57116.1	55022.6	75928.7	38762.7	63531.6	46099.3	66920	47754.9	7046.87	50734.7	49940.9	35952.2	58893.8	65887.7	55658.3	36337.8	49269.6	39942.9	41579.7	49065.5	35791.8	42615.5	38075.6	49684.8	51978.5	4856.95	79613.2	31148.4	38033.3	35146.5	49369.2	50937.4	47252.5	74385.2	107781	88069.2	64062.4	5706.41	1100.27	94267.9	89336.8	61046.1	131186	89643.8	93289.7	129917	80035.8	120476	79435.1	95301.9	71355.1	97018.3	111359	101969	64525	59197.7	78697.7	8217.69	68724.3	90058.8	60582.2	81625.2	10868.5	70705.4	75145.7	66172.4	79422.8	0	0	0	0	0	0	0	0	0	0	0	0	0	0	0	0	0	0	0	0	0	0	0	0	0	0	0	0	0	0	0	0	0	0	0	0	0	0	0	0	0	0	0	0	0	0	0	0	0	0	0	0	0	0	0	0	0	0	0	1	0	0	0	0	0	0	0	0	0	0	0	0	0	0	0	0	1	0	0	1	0	1	0	1	0
9696	51.1417	2	761.909	1521.8	-0.000640792	-0.421074	59.86	LNTLDSYNIVDKK		AT3G16400.1	AT3G16400.1	| Symbols: ATMLP-470, NSP1, ATNSP1 | nitrile specifier protein 1 | chr3:5566516-5568330 FORWARD LENGTH=470	FALSE	3.27073	CCA1-Ox 40	wt 48	0.000995207	74.928	24707.5	58747.9	59374.6	24615.8	46860.9	33650.1	25707.5	59055.8	66828.7	35570	32327.9	39048.3	38152.3	63187	56819.7	28730.4	46348.4	34273.2	77261.8	37447	6601.55	64751.3	54338.9	37708.9	22322.3	34072.5	6771.1	68942	36747.6	25893.1	39020.9	30181.9	14147.3	54398.2	63990.5	29980.2	37781.1	29115.1	23302.6	47841.2	38468.8	25255.2	20768.3	18496.8	10102	39252.1	35413.7	33539.8	33613.4	28446.2	67717.6	117531	119739	68477.5	68386.8	6189.78	115218	76122.2	83461.6	62942.3	91550	74192	103033	58062.4	64200.3	51049.8	81358.5	78959.5	55721.2	74647.9	39940.8	82522.3	219002	71845.2	61309.1	30379.2	118309	78614.9	65507.8	61318.4	46939	94481.5	72377.3	58134.1	55566.5	25181.2	48343.9	58957.2	40237.9	46899.7	22364.1	35616.3	56421.4	69384.5	36250.5	32176.7	26951.7	43341.6	48468.9	43575.1	28730.4	41441.4	25438.3	65372.9	34502.2	6751.2	54687.3	83108.4	28027.5	25751.6	29860	11470.7	45877.6	44942.5	25470.8	32237.4	27387.5	13419.5	36000.8	70760.5	32030.6	30438	21536.5	16507.5	36059	43662.1	23356.5	18864.4	21437	11371.9	29229	42140.6	27129.5	32638.9	25116.8	81800.2	94239.9	131246	83212	58040.7	7161.49	87029	69477	80978.7	55548.9	109347	70654.1	99358	94399.9	56438	58142.4	72623.9	83906.8	57295	97289.7	38366.8	74159.2	125391	53672.9	58979.3	34086.6	79015.3	83653.3	51817.6	71342.8	49994.1	63473.9	73613.3	50700.5	56784.4	0	0	0	0	0	0	0	0	0	0	0	0	0	0	0	0	0	0	0	0	0	0	0	0	0	0	0	0	0	0	0	0	0	0	0	0	0	0	0	0	0	0	0	0	0	0	0	0	0	0	0	0	0	0	0	0	0	0	1	0	0	1	0	1	0	0	0	0	0	0	0	0	0	0	1	0	0	0	0	0	0	0	0	0	0
20160	83.3611	2	1032.48	2062.94	0.0112013	5.42981	28.67	APTNDRFDDLFFYGIDSA		AT3G16400.1	AT3G16400.1	| Symbols: ATMLP-470, NSP1, ATNSP1 | nitrile specifier protein 1 | chr3:5566516-5568330 FORWARD LENGTH=470	FALSE	2.42086	CCA1-Ox 24	wt 48	0.975648	122.489	14854	29855.7	55444.4	43762.6	66543	50786.7	101931	5562.78	83985.8	62047.9	17585.5	30448.2	6872.9	26323.6	53247.1	65635.5	54901.2	61176.6	3229.96	53368.5	177495	23894.8	68468.2	33274.7	33530.8	30758.7	11569.9	52573.6	71039.8	30949.8	22762.1	27202.2	14502.5	46308.8	43104	45586.3	41270.8	46171.4	11767	56159.6	43075.9	35680.7	30337	26299.1	182718	16527.1	43231.2	36648.9	31927	7002.21	34222.6	68576.9	131006	112991	63376.2	17223.6	5397.17	95448.8	112017	99477.6	37902.2	13205.2	104734	13777.7	69353.3	5247.17	31357.1	107615	80305.3	94343.9	230321	7350.33	48770.9	63363.6	43315.9	29096.3	15190.2	85711.4	67232.7	71381.2	5881.73	62571.9	90118	99395.5	78944.1	15138.8	24568.3	55054.6	71536.1	66598.1	33753.1	141220	5314.63	87197.7	63235	17503.2	21015.8	7807.71	20192.1	40835.3	65635.5	49088.7	45406.6	2732.94	49171.6	181519	20180.9	104718	24731.8	38682.1	26955.9	19600.2	34985.2	86881.9	30445	18805	24683.7	13756.5	30647.2	47664.3	48704	33249.4	34153	8335.71	42328.8	48891.2	32998.3	27555.9	30479.5	205686	12306.8	51442.9	29644.3	31001.5	6182.66	41339.6	54987	143597	137303	53788.1	19927.5	4076.7	87116.5	108684	87792.6	45270.2	12575.5	100998	22400.2	60968	5976.18	27990.6	114358	82573.5	122960	221245	6605.43	27924.2	47336.6	41669.9	32647.1	10145.1	91204.6	53182	83050.7	6264.56	42036.6	91656.9	86685.8	80674.4	0	0	0	0	0	0	0	0	0	0	0	0	0	0	0	0	0	0	0	0	0	0	0	0	0	0	0	0	0	0	0	0	0	0	0	0	0	0	0	0	0	0	0	0	0	0	0	0	0	0	0	0	0	0	0	0	0	0	0	0	0	0	0	0	0	0	1	1	0	0	0	0	0	0	0	0	1	0	0	0	0	0	0	0	0
1880	41.1524	2	640.332	1278.65	4.911e-05	0.0384077	55.42	TLTDNMVVGVSK	[6] Oxidation (M)	AT1G05190.1	AT1G05190.1	| Symbols: emb2394 | Ribosomal protein L6 family | chr1:1502515-1503738 REVERSE LENGTH=223	TRUE	2.04002	wt 52	CCA1-Ox 44	0.868984	75.206	150695	167589	128705	85822.8	76841.9	123159	78649.2	22787.7	87874.4	101808	293436	202560	126313	141039	158790	74727.7	190678	271879	5736.5	86269.4	143102	130547	85010.7	137520	188890	143528	52727.9	121893	116579	98959.8	114954	188830	102457	95441.1	120627	76701	143828	252626	159926	143754	92905	61557.1	175556	58403.3	191811	132253	149336	109411	125940	323374	77092.2	138063	152712	95211.4	150937	96949.9	66877	95959.6	127144	92744	79482.6	145143	74625.4	69801.4	125217	99716.8	137637	106149	109580	63018	116126	44217.8	159167	108887	190309	80855.8	45986.8	95892.6	106278	92601.9	100539	39108.2	105368	124526	74899.7	153584	137909	127801	140289	76905.5	81852.1	108964	21771.2	91235	103756	292064	139810	143493	108187	121776	74727.7	170491	201794	4853.77	79485.2	146346	110257	130019	102213	217909	125784	89324.8	81114	142576	97345.9	94970.1	171347	97185.9	63163.1	133389	81946.8	115874	186867	113291	108351	105447	56929.3	159462	67686.8	215923	98481.8	177702	88499.7	122289	285525	93124.4	110703	167388	115698	128102	112170	50514.8	87582.6	123361	81850	94933.8	138222	71963.6	113486	110077	113571	122860	112800	112675	82132.2	111550	39736.7	91132.6	81345.6	183077	90723.4	30713.4	102038	84067.5	107741	107083	26273.4	107167	108603	76541.3	0	0	0	0	0	0	1	0	0	0	0	0	0	0	0	0	0	1	0	0	0	0	1	0	0	0	1	0	0	0	0	0	0	0	0	0	0	0	0	0	0	0	0	0	0	0	0	0	0	0	0	0	0	0	0	0	0	0	0	0	0	0	0	0	0	0	0	0	0	0	1	0	0	0	0	0	0	0	0	0	0	0	0	0	0
2229	35.4523	2	441.222	880.429	0.000451679	0.513022	29.77	YSDEIVR		AT1G05190.1	AT1G05190.1	| Symbols: emb2394 | Ribosomal protein L6 family | chr1:1502515-1503738 REVERSE LENGTH=223	TRUE	1.58078	wt 24	wt 52	0.780096	63.5991	295573	221529	205376	147368	135142	217494	91278.9	254814	113654	143067	117762	143932	123750	207824	177722	128452	164231	67912.5	307402	134590	329645	180715	111523	197168	86898.3	47085.2	53073.5	185541	115135	137771	157605	158672	291739	159601	156726	141918	146929	22213.8	123546	157212	121139	143359	62561	176894	199681	157480	97665.8	134778	170906	12831.7	122581	161296	114827	148655	144690	237481	220395	115455	152857	143683	94915.1	206043	170903	139896	149143	196260	168390	119353	151008	112535	149672	207404	157713	173257	85151.5	187428	223879	195110	175342	132758	144312	184929	160265	201813	125845	301240	182297	203932	240894	135254	144548	126462	243447	118001	145804	117211	99343.9	140582	159415	136295	128452	146844	50406.1	260100	124006	337118	152627	170569	146547	100248	41264	89910.3	123469	140810	135524	130206	143981	276731	105625	173308	151624	118372	16431.6	87519.7	118494	137493	132581	56825.7	205012	224782	117267	116217	109018	165952	11329.9	148073	129332	125862	180641	122800	274762	166473	105376	148310	126806	113366	196217	164807	227448	131110	223527	150311	126831	155273	146669	143774	186385	90299.9	129434	81915.7	210302	149523	207615	138698	154462	153704	124238	163002	176007	128603	0	0	0	0	0	0	1	0	0	0	0	0	0	0	0	0	0	0	0	0	0	0	0	0	0	0	1	0	0	0	0	0	0	0	0	0	0	0	1	0	0	0	0	0	0	0	0	0	0	0	1	0	0	0	0	0	0	0	0	0	0	0	0	0	0	0	0	0	0	0	1	0	0	0	0	0	0	0	0	0	0	0	0	0	0
26854	33.9258	2	441.222	880.43	0.00138838	1.57694	34.03	YSDEIVR		AT1G05190.1	AT1G05190.1	| Symbols: emb2394 | Ribosomal protein L6 family | chr1:1502515-1503738 REVERSE LENGTH=223	FALSE	32.0425	wt 36	CCA1-Ox 24	0.96883	225.618	444.84	1133.67	383.984	86.9499	123.667	3120.54	202.408	0.278387	1245.96	69.7593	176.02	791.572	13665	0	937.407	255.626	1068.85	11862.8	339.233	311.376	29173.6	0	264.026	985.489	525.166	13999.4	512.709	301.422	0	532.08	149.316	520.974	60.6347	89.6426	33.3203	166.708	2769.77	14829.2	1355.37	158.16	182.94	126.608	7625.5	368.042	232.401	68.5649	670.685	244.989	150.026	19327.4	246.132	399.055	89.8403	350.538	83.3962	593.12	113.711	584.122	0	307.956	22588	364.057	407.735	444.22	168.484	303.384	442.169	1315.79	75.8669	4.97253	52.4637	455.624	550.97	623.51	142.823	10240.7	265.648	0	381.81	171.71	3651.43	51.5101	342.414	212.718	130.824	453.368	932.903	381.284	142.132	123.769	2073.93	280.425	0.265968	1293.61	71.0939	175.196	546.355	15523.6	0	718.899	255.626	955.691	8804.84	287.032	286.89	29835	0	403.812	732.475	605.846	12268.6	868.565	200.582	0	523.402	123.359	472.739	57.5154	59.3257	36.8455	178.11	2231.44	10969.2	960.138	119.208	207.637	117.089	6926.44	426.544	261.615	51.0568	798.081	198.166	145.677	17065.3	297.318	319.974	98.4742	425.964	70.7793	686.231	85.8903	533.13	0	271.782	26979.1	346.696	393.191	722.229	148.113	345.534	394.697	1398.23	78.0098	6.48077	50.3962	409.45	315.462	465.801	137.396	11490.5	177.419	0	302.017	199.781	3889.09	34.6052	348.262	185.518	133.691	0	0	0	0	0	0	0	0	0	0	0	0	0	0	0	0	0	1	0	0	0	0	0	0	0	1	0	0	0	0	0	0	0	0	0	0	0	0	0	0	0	0	0	0	0	0	0	0	0	1	0	0	0	0	0	0	0	0	0	0	0	0	0	0	0	0	0	0	0	0	0	0	0	0	0	1	0	0	0	0	0	0	0	0	0
2429	55.8959	2	768.899	1535.78	0.000709686	0.4621	63.25	EVELTKEESGFLR		AT1G05190.1	AT1G05190.1	| Symbols: emb2394 | Ribosomal protein L6 family | chr1:1502515-1503738 REVERSE LENGTH=223	TRUE	1.38918	CCA1-Ox 40	wt 40	0.706737	38.5262	270634	233689	277485	202708	178907	326932	315073	359299	287025	173845	206886	197205	244561	273663	250767	169503	199374	213192	293077	195759	234989	297264	242065	231627	222929	187163	186236	248630	188768	177662	236269	239372	380553	288035	299413	166534	212952	193210	215839	285038	280026	189979	226533	239379	213636	264393	197606	191402	270477	194213	83779.1	275427	306399	210583	237311	258489	296435	219288	203753	215768	224357	264126	244915	158561	188320	193734	266497	201425	177871	250128	251358	313325	440923	218303	254343	365302	322303	270688	214456	200633	200278	327293	187311	197428	228935	275823	192304	275534	331355	179055	217280	436516	343271	298002	177171	205919	136114	277824	209919	192314	169503	178266	158236	247979	180364	240316	251062	370225	172160	257178	164023	315496	165452	230863	174764	195195	217210	360976	190622	331089	177924	171563	142917	152900	214840	317830	175696	205766	277430	240491	196880	235141	154820	262636	171481	101202	220845	335845	255895	201409	299068	223909	200145	197691	190423	267972	251531	236179	257794	165551	220651	237886	214045	182895	325995	241453	281572	252454	163086	244678	409883	215258	288037	169638	233433	213313	219880	190509	172183	233952	1	0	0	0	0	0	0	0	0	0	0	0	1	0	0	0	0	0	0	0	0	0	0	0	0	0	0	0	0	0	0	0	1	0	0	0	0	0	0	0	0	0	0	0	0	0	0	0	0	0	1	0	0	0	0	0	0	0	0	1	0	0	0	0	0	0	0	0	0	0	0	0	0	0	0	0	0	0	0	0	0	0	0	0	0
6334	55.8959	3	512.935	1535.78	-1.23854e-05	-0.00806457	---	EVELTKEESGFLR		AT1G05190.1	AT1G05190.1	| Symbols: emb2394 | Ribosomal protein L6 family | chr1:1502515-1503738 REVERSE LENGTH=223	TRUE	1.80224	CCA1-Ox 40	wt 32	0.410368	63.7387	32775.9	17661.1	21236.9	69227.5	50420.5	61274.4	77008.1	29420.8	22914.1	37499.1	68277.4	23231.1	29719.7	23891.9	28111.1	37618.8	44027.5	31973.5	16461.2	47505.7	29091.6	27720	14195.1	55079.4	73999.3	33468.6	7504.6	26986	34545.3	39221.8	61048.4	54647	19603.6	23295.2	23812.7	40221.1	42962.9	48530.3	57015.2	30950.7	23247.7	51879.1	65187.6	42814.3	50612.9	44500.1	37188.9	55722.4	84711.1	38460.2	2250.42	41736.9	24914	40605.9	59921.6	13558	22266.9	49325.8	46857.4	54875.9	21526	34462	25668.1	44433.4	49892.5	54377.3	31708.9	41235.4	46510	43151.5	54393.7	35495.6	57146.9	52048.9	93000.2	61714.6	26347.1	48747.1	54497.5	66842.1	56518.8	34195.7	44705.1	49059.9	64063.3	33404.3	14533.4	21087.6	113162	50462.2	40723.3	106690	28108.3	23790.4	38216.5	67958	16034.4	33762	18326.8	21558.4	37618.8	39366.2	23731.5	13928.2	43769.8	29751.1	23411.6	21710.6	40938.3	85367.7	29330.8	12713.3	17957.9	42249	38582.1	50435.5	49587.5	18595.1	15416.8	26332	42971.9	34612.7	35897.9	40389.4	23328.3	26386.2	47978.9	59211.6	49619.9	56975.1	33137	44252.9	45072.5	82255.4	33958.8	2718.42	33465.9	27308.3	49343.2	50856.1	15686.4	16819.1	45019.9	45463.5	48430	25710.6	32818.7	24752.5	72241.3	43860.2	61932.1	28304.6	43819.1	47823.7	56240	52250.2	31898.4	32720	38883.8	89466.1	69246.1	17596.5	51871.3	43108.3	77769.5	60197.4	22973.1	45468.5	42786.6	65467.4	0	0	0	0	0	0	0	0	0	0	0	0	0	0	0	0	0	0	0	0	0	0	0	0	0	0	0	0	0	0	0	0	0	0	0	0	0	0	0	0	0	0	0	0	0	0	0	0	0	0	0	0	0	0	0	0	0	0	0	0	0	0	0	0	0	0	0	0	0	0	0	0	0	0	0	0	0	0	0	0	0	0	0	0	0
3206	40.8331	2	474.246	946.477	-0.00230209	-2.43226	27.36	MQIPDSLK	[1] Oxidation (M)	AT1G05190.1	AT1G05190.1	| Symbols: emb2394 | Ribosomal protein L6 family | chr1:1502515-1503738 REVERSE LENGTH=223	FALSE	1.42087	wt 24	CCA1-Ox 48	0.372933	37.265	100628	85170.3	87836.2	68807.3	60229.4	101425	126118	83855.6	42659.5	65477.5	90405.7	88825.5	69826.4	61058	83989.2	55577.3	119691	140311	79376.4	56632.6	36532.3	56845.2	55788.9	98561.3	80216.9	71180	98043.5	68599.1	62172.3	60875.7	93184.9	86795.1	53592.3	48053.4	60215.7	63804	84068.1	86539	85559.3	59034.6	58291.4	64115.7	79639	34286	100126	48585.6	86505.7	64489.3	90765.1	88327.6	92789.2	52723.2	46596.3	58110.7	74986.8	67550.6	64577.1	60554	67548.4	77625.7	58808.4	61530.1	51955.1	60437.8	66592.5	110064	61679.9	60990.6	55939.2	56157.8	87122.7	52725.6	48208.1	73086.4	91040.9	59655.2	60261.2	46125.6	70345.2	77478.7	42811.7	61374.6	55873.8	65109.4	70480.9	102557	70086.9	87218.7	112475	60279.3	67407.5	174729	80114.9	44291	66730.2	89982.9	61308.7	79323.8	46835.8	64411.5	55577.3	107019	104142	67162	52179	37360.5	48010	85326	73256.7	92540.5	62379.8	166093	45649.4	76036.9	59882.9	76985.3	78759.1	50835.4	31801.8	66586.4	68167.7	67728.7	64012.9	60610	44495.7	66160.9	59295.5	72338.1	39735.9	112712	36179.2	102937	52163.8	88133.9	77989.5	112086	42275.1	51074.3	70614.6	63642.1	78155.1	48777.7	55267.9	65538.8	68507.5	70240.6	58596	50101.9	98261.9	58541	125356	55057.9	64812.1	57519.2	73191.3	83689.4	47382.3	27602	54600.2	87581.2	66935.5	40246.9	49081.8	55644	90145	45598.1	41232.2	56827.9	56783.9	72025.6	0	0	0	0	0	0	0	0	0	0	0	0	0	1	0	0	0	0	0	0	0	0	0	0	0	0	0	0	0	0	0	0	0	0	0	0	0	0	0	0	0	0	0	0	0	0	0	0	0	0	0	0	0	0	0	0	0	0	0	0	0	1	0	0	0	0	0	0	0	0	0	0	0	0	0	0	0	0	1	0	0	0	1	0	0
3233	51.4541	2	466.249	930.484	-0.000197739	-0.212511	36.2	MQIPDSLK		AT1G05190.1	AT1G05190.1	| Symbols: emb2394 | Ribosomal protein L6 family | chr1:1502515-1503738 REVERSE LENGTH=223	FALSE	1.48438	wt 44	CCA1-Ox 28	0.521419	55.6387	66151.4	74311.4	56964.9	82898.7	77046.9	61356.1	47692.4	84423.7	68382.1	55436.6	87970.2	60352.9	71045.8	79761.1	70999	54405.1	63895.5	60549.7	72099.5	82619.3	27671.2	77096.9	46713.6	74741.8	58474.6	58480.8	734.995	70874.8	60234.8	58353.8	88623.5	68610.5	73676.9	91062.2	79111.4	68966.2	74634.3	76745.6	67751.5	68919.1	54851.7	74046.4	68789.4	59483.1	37092.4	80489	49364	73819.3	82903.2	70794.9	72623.8	80814.1	57489.5	54776.8	73898.3	3882.38	67414.8	71070	72268.3	45964.6	63663.3	75925.1	53504.6	62566.8	66624.1	62518.3	73272.7	63679.9	58144.7	66534	54929.1	65181.8	50047.8	80632.6	73020	51225.6	87789.2	89359.8	83344.9	70814.8	57973	86485.5	67182.2	67453.6	77538.1	67419.7	61151.2	56564.4	135509	77110.7	40777.6	66075.1	80657.6	70997.3	56497.1	87558.7	41656.4	80709	61182.4	54449.2	54405.1	57130.7	44941.3	61004.9	76122.1	28298.5	65114	71445.9	55552.6	67458	51250.6	1245.13	47163.8	73667.4	57402.1	73216.8	62258.1	69886.7	60265.2	87481.1	73682.9	60128.4	56768.7	47995	51945.9	62256.7	68479.6	62483.2	68938.3	41755.1	59936	58740.7	59710.6	80499.9	62508.9	87726.6	64799.2	63014.4	66563.3	62718.3	4491.86	50921.1	64865.8	70118.4	40565.5	76039.3	72304.5	51596.1	101723	58568.8	71204.3	65406.1	67669.9	59787.1	86714.7	52764.5	58576.1	28655.3	60237.7	70245.2	57477.1	58632	95086.9	65926.9	82391.7	61746.2	58102.1	68329.4	58828.3	79237.5	0	0	0	0	0	0	0	0	0	0	0	0	0	1	0	0	0	0	0	0	0	0	0	0	0	0	0	1	0	0	0	0	0	1	0	0	0	0	0	0	0	0	0	0	0	0	0	0	0	0	0	0	0	0	0	0	0	0	0	0	0	1	0	0	0	0	0	0	0	0	0	0	0	0	0	0	0	0	0	0	0	1	0	0	0
3349	50.8541	2	632.334	1262.65	-0.000583736	-0.462309	60.34	TLTDNMVVGVSK		AT1G05190.1	AT1G05190.1	| Symbols: emb2394 | Ribosomal protein L6 family | chr1:1502515-1503738 REVERSE LENGTH=223	FALSE	1.35539	wt 36	CCA1-Ox 40	0.964431	62.2839	109519	158312	115569	79421.2	73055.1	74977.3	134422	162349	135962	56489.4	105947	134997	125889	160087	116305	82177	70077	95689.6	145472	98971.1	227907	139024	104960	92862	89223	83518.1	184227	144825	87611	79961	109097	101837	96408.7	194680	146271	80727.7	87634.8	79954.3	52318.1	146614	81867.5	98130.4	87699	116499	55356.8	146602	58039.5	99689.2	93227	93067.9	140395	131166	106200	107484	95029.6	234463	146737	89295	96055.4	35396.2	124159	120600	105903	72384.6	81342.9	115081	135473	100438	79391	117921	65862.2	128475	61801.1	99528.1	97765.3	45237.4	187668	113935	97320.7	78490.7	80076.8	170375	101316	94988.3	81600.9	111619	130276	114756	129825	73115.6	49830.3	186234	155107	141162	57570.1	105451	93176.9	143012	122798	89194.1	82177	62657.8	71023	123087	91188	233073	117416	160530	69020.7	102930	73192.5	312093	96373.9	107148	78656.9	90131.5	92408.1	91449.1	128840	161746	86248.8	70602.2	59142.2	37062	110506	92919.7	90753.1	79659.2	135017	62315.3	109167	69064.1	80636.1	90524.5	82175	169592	105173	116406	130612	80652.6	271271	110837	81499.9	93197.8	31238.5	148295	114849	102125	117685	71508	131069	120929	106731	81633.5	153689	63266.8	115455	35384.7	74353.8	94050.1	50758.1	125338	121237	76982	91322.5	85288.7	114460	103046	82842.1	83389.4	0	0	0	0	0	0	0	0	1	0	0	0	0	0	0	0	0	0	0	0	0	0	0	0	0	0	0	0	0	0	0	0	0	0	0	0	0	0	0	0	0	0	0	0	0	0	0	0	0	0	0	0	0	0	0	0	0	1	0	0	0	0	0	1	0	0	0	0	0	0	0	0	0	1	0	0	0	0	0	0	0	0	1	0	0
8368	61.987	3	681.359	2041.05	0.00577706	2.83044	34.52	ITVSGYDKSEIGQFAATVR		AT1G05190.1	AT1G05190.1	| Symbols: emb2394 | Ribosomal protein L6 family | chr1:1502515-1503738 REVERSE LENGTH=223	FALSE	1.50435	CCA1-Ox 44	CCA1-Ox 32	0.356509	64.8788	49586.4	65364	34763.2	76598.9	79279.7	96510.9	42394.5	40436.4	52343.2	50902.4	89692.1	53297.9	35432.3	50980.6	63115.7	55263	56327.7	48978.5	39384.1	75667.9	47231.2	65317	44071.2	66726	86285.4	70205.7	86198.6	67464.7	47387	56843.9	74006.2	88053.4	52805.4	48972.9	75548	53906.7	63230	79340.5	85106.7	68337.2	58520.4	78877.1	54392.4	62514.1	90739.3	76537.3	49362.8	68167.1	78903.5	82873.6	30554.5	67260.3	56062.6	59527.1	63391.4	79285.5	32698.3	59691.7	75434.6	67051	20926.7	47792.5	60922.9	56232.4	62182.4	77663	98547.8	56365.6	52779.2	62081.7	5119.16	31404.9	82467.4	61355.7	85728.4	109831	51034.9	60653.1	59162	92485.1	22223.5	57590.9	52986.1	66300.6	70853.7	50537.1	53788.3	34518.8	125212	79345.3	64141.7	58735.2	38632.5	54344.9	51876.2	89272.6	36787	40251.6	39105.7	48403.5	55263	50364.2	36353	33323.7	69717.4	48301.9	55165	67404.4	49594.8	99541.4	61526	146026	44894.5	57954.5	55916.8	61140.6	79900.9	50088.9	32410.4	83540.7	57593.4	50940.7	58688.2	60289.4	51507.3	66420.8	72947.2	49406	72451.1	102146	56993.3	58739.2	55138.7	76616.2	73173.9	36908.7	53931.4	61450.4	72335.8	53801	91732.2	24698.3	54480.9	73190.4	59175	24994.7	45513.5	58749.7	91424.7	54664.1	88453	87967.6	59897.3	54270	80911.9	4917.43	28222.2	47217.4	45836.6	82470.7	123234	34084.8	64540.4	46797.9	107605	23669.9	38690.3	53890.9	57822.8	72406.6	0	0	0	0	0	0	0	0	0	0	0	0	0	0	0	0	0	0	0	0	0	0	1	0	0	0	0	0	0	1	0	1	0	0	0	0	0	0	0	0	0	0	0	0	0	0	0	0	0	0	0	0	0	0	0	0	0	0	0	1	0	0	0	0	0	0	0	0	0	0	0	0	0	0	0	0	0	0	1	0	0	0	0	0	0
14735	61.7873	2	1021.53	2041.05	-0.00112415	-0.550772	103.9	ITVSGYDKSEIGQFAATVR		AT1G05190.1	AT1G05190.1	| Symbols: emb2394 | Ribosomal protein L6 family | chr1:1502515-1503738 REVERSE LENGTH=223	FALSE	1.60705	wt 24	CCA1-Ox 40	0.0634514	37.0435	143010	87918.9	131862	100718	91555.3	118784	128799	79569.2	140003	64563.4	77869.2	126051	69297	105558	100330	74099.4	69809.7	81417.3	77385.8	65461.3	111098	112462	150575	73215.8	70099	109186	93319.8	104658	95920.6	76428.9	68409.2	91016.7	160206	103864	150719	68883.2	80026.8	77104.3	66984.1	83618.2	150230	76952	59187.6	102539	99867.1	82725.3	79563.2	71916.4	81363.6	79107.9	140283	95217.9	105054	68590.8	68249.2	80699.2	57378.1	84948.5	80308.8	75681	99762.5	61189.8	107406	60564	73768.5	61702.5	77859.1	90839.3	70074.2	84868.2	50207.2	61145.4	92352.7	80847.4	64870	84015	102838	78878.1	61027.1	74116.9	38944.3	104553	71867.3	72307.9	81985.4	145752	72348.8	130935	164637	91631.2	78944.5	178443	76019.7	145357	65798.6	77505	87001.9	78722.4	80970.4	76943.2	74099.4	62418.8	60429.8	65477.8	60313.4	113616	94982.6	230296	54418.4	80868.2	95686.9	158090	69644.5	117311	75182.4	56516.7	82589.9	151965	68737.5	166664	73594.2	64472.9	57034.1	47451.4	63025	170512	71166.8	53761.6	118838	112421	61601.3	94676.2	58171.4	79005	69849	169456	76348.6	115150	83349.8	57923.9	93367.8	43340	77532.8	77919.7	66791.3	119156	58272	103575	98467.2	64849.4	70275.1	69500.1	96531	72053.5	110610	48228.6	54948.7	52877.4	60398.1	62404.9	94268	68682.6	83933.4	48273.2	86233.5	41479	70239.9	73094.5	63061.9	83782.3	0	0	0	0	0	0	0	0	0	0	0	0	0	0	0	0	0	0	0	0	0	0	0	0	0	0	0	0	0	0	0	0	0	1	0	0	0	0	0	0	0	0	0	0	0	0	0	0	0	0	0	1	0	0	0	0	0	0	0	0	0	0	0	0	0	0	0	0	0	0	0	0	0	0	0	0	0	0	0	1	0	0	0	0	0
32352	62.4006	2	495.31	988.606	-0.000564304	-0.570807	46.68	LILVGVGYR		AT1G05190.1	AT1G05190.1	| Symbols: emb2394 | Ribosomal protein L6 family | chr1:1502515-1503738 REVERSE LENGTH=223	FALSE	1.66587	wt 52	wt 28	0.993217	89.3007	0	4170.47	4343.33	7148.73	7025.63	6696.96	1855.17	0	3482.03	3789.41	9514.25	6344.6	4266.64	2807.14	3987.06	6140.62	7423.54	6182.94	2734.44	9352.36	2248.01	6035.77	4694.01	4895.3	7615.84	7330.92	0	5997.88	9323.39	5901.61	8791.14	5958.25	812.276	3447.57	4828.25	5813.72	8454.09	8033.48	7000.06	4385.72	5169.27	7336.14	6735.64	0	1.25739	7193.96	10004.9	8686.7	8141.37	7594.43	1403.03	6467.28	5039.28	4607.14	5884.88	0	1520	7552.89	7108.42	6194.65	232.781	3408.73	4051.09	6258.88	7027.56	0	8666.55	7696.04	6475.87	4758.36	888.844	0	5350.86	8619.37	9633.33	0	3202.88	3693.77	7302.36	9253.19	0	3943.33	7753.43	6530.7	6880.54	0	3431.89	4312.8	11685.6	7031.45	4450.84	2570.23	0	3615.19	3861.91	9469.75	4379.14	4846.97	2153.27	3057.68	6140.62	6637.6	4589.11	2313.67	8616.9	2298.97	5097.66	7179.23	3638.49	8785.86	6424.58	0	3991.3	11402.5	5805.36	7262.85	5406.61	770.489	2281.61	5339.06	6211.33	6810.96	5942.37	4958.82	3305.62	5867.13	6784.61	6118.15	0	1.41545	5356.97	11905.3	7026.46	7905.36	6705.56	1694.8	5185.66	5523.56	5598.48	4994.56	0	1148.11	6893.54	6896.95	5467	278.033	3246.19	3906.59	10175.9	6177.88	0	7736.11	8178.26	6658.78	6201.64	853.817	0	3063.68	6439.21	9267.25	0	2139.12	3930.51	5776.27	10765.9	0	2649.18	7885.83	5695.62	7031.34	0	0	0	0	1	0	0	0	0	0	0	0	0	0	0	0	0	0	0	0	0	0	0	0	0	0	0	0	0	1	0	0	0	0	0	0	0	0	0	0	0	0	0	0	0	0	0	0	0	0	0	0	0	0	1	0	0	0	0	1	0	0	0	0	0	0	0	0	0	0	0	0	0	0	0	0	0	0	0	0	0	0	0	0	0
1976	55.1333	2	473.272	944.53	-0.00314513	-3.32982	30.22	AFEPGLLAK		AT5G45930.1	AT5G45930.1;AT4G18480.1	| Symbols: CHLI2, CHL I2, CHLI-2 | magnesium chelatase i2 | chr5:18628095-18629565 FORWARD LENGTH=418	TRUE	1.4338	wt 52	CCA1-Ox 32	0.383155	40.7586	122021	115401	128833	204215	173076	185996	213137	164809	143818	155109	238803	100702	149126	151521	142341	161974	192269	143185	141170	210897	187282	176263	120710	221644	212173	132008	41356.6	175949	153597	176313	239982	198962	166355	151473	157037	186655	206339	182960	152184	159295	141197	217011	170669	186745	224904	258049	172529	248227	243868	173748	124424	181575	138525	139795	215737	76616.6	157354	172563	174012	206928	107251	181067	121284	156674	201685	143155	214236	169929	179907	159592	172489	154408	238685	213353	261628	192884	153450	207111	196070	200570	154220	202549	179462	199761	208677	124360	94963.8	127927	333818	173220	123614	295289	157457	149318	158076	237686	69506	169410	116227	109162	161974	171913	106275	119447	194312	191528	148867	184619	164739	244769	115687	70061	117085	187849	173437	198262	180541	157797	100245	173652	199421	166235	135335	107807	120065	160259	200696	155023	216429	253176	192156	205301	200784	236799	153412	150299	145593	151837	169875	183098	88644.4	118856	157499	168836	182621	128100	172432	116958	254726	177300	163044	191236	180577	184988	207998	165692	138760	136661	159388	251686	216424	102485	220385	155094	233359	164258	136075	182526	174218	213251	0	0	0	0	0	0	0	0	0	0	0	0	0	0	0	0	0	0	0	0	0	0	0	1	0	0	0	0	0	1	0	0	0	0	0	0	0	0	0	0	0	0	0	0	0	0	0	1	0	0	0	0	0	0	0	0	0	0	0	0	0	0	0	0	0	0	0	1	0	0	0	0	0	0	0	0	0	0	0	0	0	0	0	0	0
2552	34.9227	2	533.786	1065.56	-0.000124382	-0.116729	41.68	EGISISHPAR		AT5G45930.1	AT5G45930.1;AT4G18480.1	| Symbols: CHLI2, CHL I2, CHLI-2 | magnesium chelatase i2 | chr5:18628095-18629565 FORWARD LENGTH=418	TRUE	1.89409	wt 44	CCA1-Ox 24	0.125034	52.3446	462848	344346	360201	194909	148940	203230	133746	465743	210216	199670	178161	253683	312068	289570	298437	211901	187346	201790	480574	243878	337567	283804	196857	260951	141992	199919	207560	253918	228615	188599	273370	264916	510620	229812	266609	227702	331486	197743	190246	231809	271723	246512	187673	340097	82400	258790	207412	270405	255886	178232	20847	224093	139175	192515	199456	129073	313892	119803	169795	194985	283108	251339	241310	185940	194271	261622	253426	180241	210334	175293	168953	249504	232586	278293	157868	273709	223151	214634	244671	180123	260183	236818	234690	216424	174727	471722	283364	357669	318606	149063	135068	185298	444967	218256	203490	177328	175096	354514	222121	228872	211901	167511	149773	406624	224700	345219	239693	301082	193955	163806	175203	351621	168970	279597	185523	225846	240388	484352	152090	294816	243275	267059	146271	134770	174720	308406	227980	170468	394158	92758	192707	246810	218723	248468	157371	25182.3	179685	152550	233939	169281	149335	237095	109345	164744	172082	338144	239353	232703	302309	170782	297971	226218	191535	216275	228462	162295	224219	133169	207903	151869	307112	149036	228389	193538	209570	277117	159097	238698	188750	178557	0	0	0	0	0	1	0	0	0	0	0	0	0	0	0	0	0	0	0	0	0	0	0	0	0	0	0	0	0	0	0	1	0	0	0	0	0	0	0	0	0	0	0	0	0	0	0	0	0	0	0	0	0	0	0	0	0	0	0	0	0	0	0	0	0	0	1	0	0	0	0	0	1	0	0	0	0	0	0	0	0	0	0	0	0
3255	39.7015	2	540.766	1079.52	0.00649536	6.01695	29.49	IGGVMIMGDR	[5] Oxidation (M)|[7] Oxidation (M)	AT5G45930.1	AT5G45930.1;AT4G18480.1	| Symbols: CHLI2, CHL I2, CHLI-2 | magnesium chelatase i2 | chr5:18628095-18629565 FORWARD LENGTH=418	FALSE	2.41772	wt 36	CCA1-Ox 36	0.158418	54.8077	93315.2	69770.4	57372.1	50746.8	41920.4	56002.8	7749.54	85202.4	40137.8	50813.3	54519.7	63252.7	44607.6	58501.6	65893.3	39313.1	69358.1	80413.8	48236.6	49232.3	158299	57306.8	50567.2	79039.8	58606.1	51869.8	5943.23	55996	64933.8	56129.3	69050.2	58732.9	66401.4	45898.8	62217.2	45848.6	24432.3	78847.3	46795.2	41919.7	59208.9	52832	58992	34377.9	18847.1	45179.3	76608.8	57664.2	70728.4	57115.3	5603.41	36323.2	41052.3	39609.9	44045.8	63383.6	18045.8	37179.5	38298.3	38307.3	57202.9	19427	51219.8	38088.9	33792.3	1767.57	35366.5	43803.7	40625.1	35502.7	38729.2	38562.5	42101.3	46548.5	36891.2	9441.75	32119.2	36861.6	51992.8	38879.6	10688	43127.2	39433	45664.3	34340.5	95104.3	57414.4	56968.7	82952.8	41955.1	37219.8	10736.5	81401.6	41672.8	51785.4	54264.7	43657.9	50674.8	44874.9	50533.6	39313.1	62015	59684.9	40814.1	45360.6	161887	48399.8	77339.7	58747.2	67609.7	45457	10068.2	37262.6	79414.3	55213.8	57046.3	53295	62985.4	30375.9	68799.6	48984.3	19683.7	58323.4	33149.6	31595.8	67202.2	48860.2	53583.9	39842.4	21216.3	33642.7	91160.6	46643.1	68678	50430.4	6768.7	29125.1	44997.5	48132.9	37382.1	73333.9	13630.7	33933.9	37159	33807.6	68323	18500.7	49392.8	61926.3	29706.5	2013.15	31569.5	46548.4	41772.6	46271.2	37203	34654.5	24105.5	34774.7	35489.3	10594	21451.5	39224.1	41127	45235.7	11383.6	28973.4	40106.4	39825.2	35093.1	0	0	0	0	0	0	0	0	0	0	0	0	0	0	0	0	0	0	0	1	0	0	0	0	0	0	0	0	0	0	0	0	0	0	0	0	0	0	0	0	0	0	0	0	0	0	0	0	0	0	0	0	0	0	0	0	0	0	0	0	0	0	0	0	0	0	0	0	0	0	0	0	1	0	0	0	0	0	0	0	0	1	0	0	0
11073	71.2082	2	1177.13	2352.24	0.000295822	0.125762	23.29	FILIGSGNPEEGELRPQLLDR		AT5G45930.1	AT5G45930.1;AT4G18480.1	| Symbols: CHLI2, CHL I2, CHLI-2 | magnesium chelatase i2 | chr5:18628095-18629565 FORWARD LENGTH=418	FALSE	1.63782	wt 36	CCA1-Ox 28	0.137471	56.4028	89938.1	76020	153101	94504.6	75431.6	104894	83249.6	84931.1	124183	87235.7	100898	135429	63641.9	92575.4	119189	86047.7	54493.7	138759	72132.9	70172.5	80056.9	93050.6	132223	94635	91229	131295	63826.2	137681	117548	61686.3	103058	124400	91415.4	115356	123256	77000.3	94020.2	100743	103416	96480.9	125439	78963.9	93328	54925.7	88341.6	95105.1	87348.2	87639.5	72018.8	117952	70062	76307.7	100146	64871.4	79487.3	15074.6	84893.7	80279.3	72646.7	63831.4	98720.4	53847.2	85621.1	63306	70929.8	91436.8	56104.9	121581	84435.6	71754.3	75503.9	72610.3	121960	73208.3	81865.1	3569.18	93081.5	95727.2	63671.8	76504	54898.3	98660.6	85658.3	78205.5	80760.3	91662.4	62557.2	152024	154481	75494.1	69713.4	115338	81142.4	128933	88904.7	100426	93475	72298.2	71011.9	91406.3	86047.7	48724.3	102990	61033.2	64654.2	81871.7	78588.1	202227	70338.4	105244	115063	108126	91620.1	143762	60680.2	85142	112882	86712.7	76342.8	136296	82266.4	75746.6	74519.3	73259.9	72719.9	142373	73027.4	84772.2	63656.4	99446.5	70819.8	103940	70889.4	69931.1	104146	84632.1	61185.9	109771	78830	67461.7	17441	64123.6	73271.2	70485.5	56333.6	117911	51279.4	82567	102925	62353.9	104140	50081.4	129199	86820.5	93518.4	72528.5	65251.8	69829	54691.2	78754.1	4004.76	62166.7	101862	50365.2	89011	58471.5	66281.5	87121.1	68205.3	82530.4	0	0	0	0	0	0	0	0	1	0	0	0	0	0	0	0	0	0	0	0	0	0	0	0	0	0	0	0	0	0	0	0	0	0	1	0	0	0	0	0	0	0	0	0	0	0	0	0	0	0	0	0	0	0	0	0	0	0	0	0	0	0	0	0	0	0	0	0	0	0	0	0	0	0	0	0	0	0	0	0	0	0	0	0	0
12114	54.5761	2	524.768	1047.52	0.000145464	0.138865	27.35	IGGVMIMGDR		AT5G45930.1	AT5G45930.1;AT4G18480.1	| Symbols: CHLI2, CHL I2, CHLI-2 | magnesium chelatase i2 | chr5:18628095-18629565 FORWARD LENGTH=418	FALSE	1.92971	wt 44	CCA1-Ox 28	0.798731	72.1548	28646.7	25329.1	17450.2	47321.3	39656.6	16226.1	29712	9171.75	37762.2	23598.8	37931.3	44198.2	19538.6	29191.9	20590.4	33125.9	22475.6	24373.8	13820.4	53863.2	3056.72	30265.2	20639.7	42531.2	32653.5	33290.6	821.068	29213.4	26960.4	23720.4	48923.3	56027.5	25852.6	32450.7	38220.9	32689.8	41674.1	39045.2	30834.9	32710.4	16479.9	45481.2	47119.9	26964.4	15389.4	26715.5	12790.4	52066.1	38809	14096.9	21043.5	20883.9	21440.5	33147.8	34151.5	1613.33	18622.7	27742.7	33558.7	9121.17	17100.5	21504	24080.9	30816.4	28497.6	593.602	29128.7	39321.9	32221.2	31294.8	40919.7	6091.27	11579.3	45585.6	49777.5	27843.9	29829.1	27581.1	46476	30821.1	27493.8	27328.3	37140.2	37521.6	26856	29195.9	20843.4	17327.5	77353.2	39689.4	10783.9	41164.3	8762.61	39206.3	24050.2	37753.9	30506.2	22196.2	22392.3	15790.8	33125.9	20096	18090.8	11693.8	49627.4	3126.01	25561.2	31567.2	31611.8	37670.1	29174.8	1390.95	19440.1	32972.6	23333.6	40418.3	50840.2	24522.6	21476	42264.5	34925.5	33574.4	28881.8	21843.4	24654.6	18704.7	42062	42800.2	31250.6	17323.9	19893.6	15220	42115	37684	12447	25419.7	16745.3	23501	40280.3	28984.7	1866.6	14066.5	25320.9	32560.3	8049.77	20424.8	20478.6	23221.9	50102.4	25052.1	676.074	26001.4	41785.7	33131.3	40787	39307.1	5473.96	6629.85	34055.4	47885.9	31241.9	19922.1	29348.8	36763.2	35859.7	29283.3	18359.5	37774.4	32723.7	27444.6	0	0	0	0	0	0	0	0	0	0	0	0	0	0	0	0	0	0	0	0	0	0	0	0	0	0	0	0	0	0	0	0	0	0	0	0	0	0	0	0	0	0	0	0	0	0	0	0	0	0	0	0	0	0	0	0	0	0	0	0	0	0	0	0	0	0	0	0	0	0	0	0	0	0	0	0	0	0	0	0	0	0	0	0	1
14159	54.8871	2	715.878	1429.74	-0.000424479	-0.296892	26.86	SNLSAVQIDQDLK		AT5G45930.1	AT5G45930.1	| Symbols: CHLI2, CHL I2, CHLI-2 | magnesium chelatase i2 | chr5:18628095-18629565 FORWARD LENGTH=418	TRUE	2.16594	wt 28	CCA1-Ox 32	0.301634	56.5671	22700	27501.1	19905.2	14222.3	14244.3	16939	39814.9	29922.9	19228.4	18026.1	25496.2	17829.5	2216.82	18204	18232.1	19602.9	22880	20570.8	14620.4	23176.3	5943.61	19899.8	20034.7	22020.4	20787.7	19006.4	2272.2	22279.4	19699.9	18132.2	28590.9	20330.7	26067.6	20214.4	24381.5	20762.8	22203.8	20796.3	15181	19192.3	16363.6	24473.1	15008	8197.44	31145.2	21069.9	17122.5	25774.7	22040.5	19557.7	12062.3	17632.3	18729.3	14834	20957.7	3120.74	12002.5	14491.1	19766.1	22679.5	3291.33	7304.24	19339	11417.3	16482.2	10612.9	9118.73	17591.1	15290.8	19452	5146.29	19641.5	33601.6	22032.1	26558.7	24270.2	24565.7	17994.2	25782.1	20208.8	7841.17	25877.6	18459.7	19824.6	22162	23135.2	22630.8	19765.3	23248.2	14256.1	11257.8	55161.3	28588.1	19963.8	18371	25377	12306.2	2518.34	13963.7	13982.2	19602.9	20457.7	15268.1	12370.7	21353.8	6078.35	16806.9	30641.9	16366.9	23981.3	16656.6	3849.28	14825.9	24093.1	17836.5	23620.6	18448.4	24726.6	13378	26961	22182.8	17888.3	15383.1	10754.2	14465.7	18572.8	22633.3	13632.2	9500.46	35060.2	15689.6	20374.9	20848.5	21401.6	17268.6	14570.8	14138.1	20529.2	18025.9	17787.1	3610.65	9065.99	13226	19178	20015.5	3931.16	6955.93	18649.2	18562.6	14489.4	12087.4	8139.74	18693.3	15722.7	25352.1	4943.49	17651	19238.9	16459.3	25549.4	27232.1	16406.8	19147.5	20394	23512.5	8351.53	17384.9	18775	17289.6	22647.7	0	0	0	0	0	0	0	0	0	0	0	0	0	0	0	0	1	0	0	0	0	0	0	0	0	0	0	0	0	1	0	0	0	0	0	1	0	0	0	0	0	0	0	0	0	0	0	0	0	0	0	0	0	0	0	0	0	0	0	0	0	0	0	0	0	0	0	0	0	0	0	0	0	0	0	0	0	0	1	0	0	0	0	0	0
16260	80.1016	2	649.381	1296.75	0.000116325	0.0897051	62.3	LCLLLNVIDPK		AT5G45930.1	AT5G45930.1;AT4G18480.1	| Symbols: CHLI2, CHL I2, CHLI-2 | magnesium chelatase i2 | chr5:18628095-18629565 FORWARD LENGTH=418	FALSE	2.02598	wt 48	CCA1-Ox 28	0.25205	59.2501	55234.5	45967.9	36668.9	54067.2	56235.9	35197.3	114190	71407.8	63222.9	54191.3	67279.6	69871.1	67239	61359.1	34571.7	66336.7	43584.3	85713.7	54911	73779.3	104343	64424.9	65347.1	38901.6	71028	85699.7	3581.1	65109.3	60236.8	50349.8	80595.5	85830.3	109616	63556	44727.5	41617.3	64632	84514.8	74670.5	76167.6	63668.4	50774.8	91321.2	133579	159906	57859.6	68610.1	62768.8	52479.2	84297.1	124912	47103.8	57576.4	50213.2	45605.6	2229.63	68356.6	41592.7	42978.9	46464.8	114442	60302.7	40088.1	50453	48237.3	92014.2	61369	48822.1	45997.1	58255.9	90678.2	89077.7	24487.2	42698.4	88171.8	52049.4	55872.6	59814.6	41743.7	59261	112577	64821	59647.9	51792.9	56404.3	56293.4	37827.2	36411.1	88380.4	56282.5	23392.3	158204	68222.3	65640.7	55228.1	66964.9	48226	76384.5	47066.8	26513.1	66336.7	38969.9	63618.7	46461.4	67977.3	106708	54411.6	99944.7	28914	81939.9	75104.4	6066.63	43327.1	73669.8	49528.6	66584.4	77883.7	103977	42061.5	49459.5	44463.6	52070.2	62515.6	52896.4	57409.2	72263.8	46957.6	82949.4	154812	180007	43085.1	81642.6	50772.2	50957.9	74430.8	150889	37769.3	63109.6	61017.8	38706	2579.65	51632.4	37961.8	41700.3	41006.9	136689	57427.1	38658.2	82028.3	42405.1	104798	54780.4	51881.1	47296.3	75925.7	87104.8	80050.4	14020.4	31898.4	84821.2	58401.5	37315.8	63648.1	33019.8	68949.1	119904	43547.6	60666.5	45170.2	57640.5	1	0	0	0	0	1	0	0	0	0	1	0	0	0	0	0	0	0	0	0	0	0	0	0	0	0	0	0	0	0	0	0	0	0	0	0	0	0	0	0	0	0	0	0	0	0	0	0	0	1	0	0	0	0	0	0	0	0	0	0	0	0	0	0	0	0	0	0	0	0	1	0	0	0	0	1	0	0	0	0	0	0	0	0	0
87887	86.1672	2	649.381	1296.75	0.000559862	0.431743	35.09	LCLLLNVIDPK		AT5G45930.1	AT5G45930.1;AT4G18480.1	| Symbols: CHLI2, CHL I2, CHLI-2 | magnesium chelatase i2 | chr5:18628095-18629565 FORWARD LENGTH=418	FALSE	453.801	CCA1-Ox 28	wt 24	0.176581	222.962	0	93.6712	0	1.28339	143.685	0.744133	121.109	0	154.47	0	67.2028	80.1667	0	102.356	0	134.742	0	47.9508	0	50.816	98.2031	0	24.3508	87.8925	246	30.7026	149.318	163.201	145.178	0.596264	123.205	0	129.803	69.4381	0	64.1598	266.487	25.912	57.7731	64.7159	0	207.212	0	128.221	214.535	117.186	137.92	139.801	205.31	0	0	115.16	44.6938	16.1947	122.04	90318.4	45.229	44.1815	43.6324	75.7181	387.662	139.049	0	0.877073	138.616	0	105.821	118.295	68.4303	153.858	620.406	263.55	82.61	63.3821	454.466	3348.35	65.4031	196.542	172.855	74.3367	120.075	138.59	262.952	37.4355	52.4746	0	77.0824	0	2.09788	143.804	0.494555	167.79	0	160.377	0	66.8885	55.3322	0	78.514	0	134.742	0	35.5902	0	46.8198	100.429	0	37.2432	65.327	283.793	26.9067	252.955	108.602	177.553	0.58654	101.786	0	123.125	45.9543	0	68.5478	214.693	19.1671	40.9264	48.7779	0	191.634	0	148.602	241.503	87.2622	164.118	113.081	199.358	0	0	92.3389	48.989	19.6793	103.577	104497	34.1633	40.3246	42.3344	66.824	463.023	132.418	0	1.42598	121.856	0	94.4601	125.707	70.3631	200.525	595.957	236.841	47.2991	47.3504	437.196	3756.98	43.681	209.139	136.731	86.4893	127.89	93.1067	267.443	32.6486	53.6247	0	0	0	0	0	0	0	0	0	0	0	0	0	0	0	0	0	0	0	0	0	0	0	0	0	0	0	0	0	0	0	0	0	0	0	0	0	0	0	0	0	0	0	0	0	0	0	0	0	0	0	0	0	0	0	1	0	0	0	0	0	0	0	0	0	0	0	0	0	0	0	0	0	0	0	0	0	0	0	0	0	0	0	0	0
92387	87.9482	2	649.381	1296.75	0.000397458	0.306504	28.59	LCLLLNVIDPK		AT5G45930.1	AT5G45930.1;AT4G18480.1	| Symbols: CHLI2, CHL I2, CHLI-2 | magnesium chelatase i2 | chr5:18628095-18629565 FORWARD LENGTH=418	FALSE	1907.01	wt 40	wt 44	0.968177	244.949	0	0	0	0.0691974	47.4384	139.136	155.285	0	0	0	6.56117	0.64362	0	0	0	0	144.89	338.16	0	1.63313	247.273	122.699	0	0	24.8415	17.9816	34473	0	0	0	23.098	20.5402	0	0	0	0	0	18.0998	9.29323	11.434	0	0	59.1025	0	433.488	0	0	0	9.36098	13.1806	0	0	82.549	0	1.44321	17095.7	0	0	0.501018	0.422817	228.421	0	0	0	7.77392	0	53.6649	0	0	10.2779	247.576	0	0	49.6849	104.804	129.627	0	0	0	71.3612	5.7357	0	68.995	1.43455	44.3969	0	0	0	0.113113	47.4776	92.4703	215.139	0	0	0	6.53049	0.444236	0	0	0	0	129.55	250.99	0	1.5047	252.879	103.629	0	0	28.6579	15.7585	58399.6	0	0	0	19.0826	18.6384	0	0	0	0	0	13.3884	6.5833	8.61807	0	0	53.6843	0	487.979	0	0	0	9.08962	11.6379	0	0	90.4822	0	1.22487	19779.5	0	0	0.486113	0.373151	272.826	0	0	0	6.834	0	47.9034	0	0	13.3953	237.819	0	0	37.1178	100.821	145.446	0	0	0	83.0274	6.10902	0	70.1732	1.25111	45.3699	0	0	0	0	0	0	0	0	0	0	0	0	0	0	0	0	0	0	0	0	0	0	0	0	0	0	1	0	0	0	0	0	0	0	0	0	0	0	0	0	0	0	0	0	0	0	0	0	0	0	0	0	0	0	0	0	0	0	0	0	0	0	0	0	0	0	0	0	0	0	0	0	0	0	0	0	0	0	0	0	0	0	0	0	0
2001	56.6629	2	543.82	1085.62	0.00143501	1.32183	23.48	IQGIGAGFVPK		AT2G43750.1	AT2G43750.1	| Symbols: OASB, ACS1, CPACS1, ATCS-B | O-acetylserine (thiol) lyase B | chr2:18129604-18132322 REVERSE LENGTH=392	TRUE	1.3272	wt 24	CCA1-Ox 32	0.60008	32.1476	119980	99953.9	103590	111015	96342.8	112544	64069.5	105300	108818	96901.6	104627	74813.7	82888.9	98756.7	94016.3	91734.5	101800	111229	94086.4	93665.1	111277	117131	95999.1	111679	97059.4	83499.2	42020.6	110101	104250	94821	110090	103229	87719	107669	101851	88386.5	88064.7	117435	88280.6	112354	89247.9	92798.4	96433.4	93694	94504.4	127882	82814.9	109076	101073	103698	64280.4	123604	109986	69109.2	99425.5	57760	99347	102861	94289	87088.1	74780.8	95445.2	82361.1	66675.9	84736.4	95037.3	116917	90229.8	79581.4	79943.5	77582.8	83442.9	163581	98936.4	109003	70341.1	95589.2	100249	85233.6	82291.3	112132	131198	79771.1	87068.8	74330.3	122280	82252.4	102862	181469	96422.6	74797.3	88764.7	100602	112980	98755.4	104137	51637.5	94163	75753.4	72101.2	91734.5	91022	82556.8	79608.5	86299.3	113800	98925.5	146825	83006.6	111971	73175.9	71185.9	73266.9	127498	93274.5	90951.5	93671.2	83206.4	71255.4	112626	94431.4	70948.5	86866.3	62537.8	84683.6	101296	85821.9	87592.9	108587	106384	95227.1	98545.6	88229	98143.2	91560.8	77648.2	99109.2	120556	83979.7	84383.5	66827.5	75040.7	93881.6	91484	76858.4	89317.9	90893.8	79423.2	108404	74491.2	108241	104364	95883.4	81829.2	104191	74525.5	74986.6	93659.8	73911.8	104861	78925.4	63841.5	106674	67420.9	95744.3	119431	88140.6	81133.4	75935.3	75959.4	0	0	0	0	0	0	0	0	0	0	0	0	0	0	0	1	0	0	0	0	0	0	0	0	0	0	0	0	0	0	0	0	0	0	0	0	0	0	0	0	0	1	0	0	0	0	0	0	0	0	0	0	0	0	0	0	0	0	0	0	0	0	0	0	0	0	0	0	0	0	0	0	0	0	0	0	0	0	0	0	0	0	0	0	0
3027	53.8623	2	678.824	1355.63	0.00491401	3.6249	40.13	IGYSMITDAEEK		AT2G43750.1	AT2G43750.1	| Symbols: OASB, ACS1, CPACS1, ATCS-B | O-acetylserine (thiol) lyase B | chr2:18129604-18132322 REVERSE LENGTH=392	FALSE	1.57636	CCA1-Ox 24	CCA1-Ox 28	0.752887	67.4858	201650	144963	96416.3	87057.6	98278.6	63395.5	84286.1	134966	142928	63638.8	104576	115607	76845.9	153669	136103	72118.7	73806.4	87507.5	149998	84703.8	19213.7	136702	88923.7	101131	83031.9	95920.3	9558.88	158866	88547.1	83687.5	92780.4	98930.6	133942	179691	163003	72749.9	69186.8	103784	81303.2	161955	79765.7	81416.5	95027.1	49236.4	66598.7	124703	62335.4	96133.5	92584.3	77466.6	250794	113993	105904	88445.1	83243.3	34027	167735	90443.9	82077.2	33225.3	225255	120324	92801	57318.3	74185.3	40437.6	135318	88089.3	74158	87895	156800	121607	87050.4	92355.1	103330	71964.7	167592	112005	92881.3	63773.2	114762	145597	86341.6	72143.1	64483.5	205516	119291	95738.4	142308	98360	42133	116774	128945	148394	64856.3	104087	79793.6	87298.1	117875	104378	72118.7	65992.3	64950	126917	78042.8	19649.2	115455	136004	75166.9	95788	84061.4	16193.4	105717	108293	82322.6	76651.1	89771	127051	118920	180248	77725.4	55739.7	76769.3	57595	122069	90534.2	75295.7	86315.6	57062.9	74970.4	92859.8	74176	77760	89900.4	68399.7	302949	91402.7	116082	107476	70649.5	39368.8	126697	82548.4	79635.5	29322.5	269044	114586	89490.7	93190.1	65215.8	46055.7	120790	93608.7	76252.6	114555	150621	109283	49841.5	68995.1	99403.8	80747.2	111930	119184	73470.3	74198.9	122232	97814	87816	62918.1	65896.8	0	0	0	0	0	0	0	0	0	0	0	0	0	0	0	1	0	0	0	0	0	0	0	0	0	0	0	0	0	0	0	0	0	0	0	0	0	0	0	0	0	0	0	0	0	0	0	0	1	0	0	0	0	0	0	0	0	0	0	0	0	0	0	0	1	0	0	0	0	1	0	0	0	0	0	0	0	0	0	0	0	0	0	1	0
8639	45.8262	2	691.312	1380.61	0.00134509	0.974271	38.3	LEIMEPCCSVK	[4] Oxidation (M)	AT2G43750.1	AT2G43750.1;AT3G59760.1	| Symbols: OASB, ACS1, CPACS1, ATCS-B | O-acetylserine (thiol) lyase B | chr2:18129604-18132322 REVERSE LENGTH=392	TRUE	1.67041	wt 24	wt 44	0.435343	46.9025	125781	99628.7	102941	47879.5	45982.3	67066.3	64054.6	85735.5	45957	52794.8	49590.3	48049.3	108351	64113.2	80019.1	36669.8	113036	70762.8	103978	31991.1	15037.5	80234.3	60400	56687.5	57641.9	52628.8	62702.1	71026.5	71423.3	52050.8	50270.3	62351.4	8457.5	62853.1	75108.6	44758.3	44567.5	57164.6	61630.8	59392.3	67739.4	36365.3	36365.3	50530.2	91544	63888.4	62855.7	55917.1	59443.1	62981.9	73292.7	86402	85176.8	45366.8	69950.2	90529.3	64267.9	61175.6	50780.5	49956.1	83515.2	53492.7	58853	38766.5	43680	78244.2	63291.9	42837.8	42826.7	41059.8	89853.5	62213.3	59308.7	46908.4	36720	110084	66744.6	47545.4	46350.5	44451.9	60309	67656.8	44941.6	36202.7	57459.5	128192	81984.9	102217	78265.7	46020.4	44572.6	88744	81910.9	47714.5	53804.9	49358.4	33164.3	123088	49179.4	61366.8	36669.8	101069	52521.7	87977.8	29475.3	15378.4	67763.8	92378.4	42133.6	66497.4	46122.2	106222	47264.7	87350.8	51201.9	41531.2	56578.5	8022.42	41596.3	83054.9	47819.4	35905.4	42284.6	43659.1	44765.3	76884.3	33631.3	33031.6	58562.3	103051	47574.4	74795.1	45229.9	57719.9	55610.4	88534.7	69279.7	93362.5	55128.5	59367.5	104741	48544.1	55835.2	49269.8	44088.1	99750.3	50941.9	56753.8	63028	38398.8	89115	56496.9	45521.9	44036.3	53513.8	86312.6	55908.4	33957.7	35043.6	35324.6	123518	44576.9	50592.6	36663.9	51719	64234.3	45452.7	45709	31573.4	58718.8	0	0	0	0	0	0	0	0	0	0	1	0	0	0	0	0	0	1	0	0	0	0	0	0	0	0	0	0	0	0	0	0	0	0	0	0	0	0	0	0	0	0	0	0	0	0	0	0	0	0	0	0	0	0	1	0	0	0	0	0	0	0	0	0	0	0	0	0	0	0	0	0	0	0	0	0	0	0	0	0	0	0	0	0	1
9025	78.3011	2	667.877	1333.74	0.000753951	0.565291	45.45	LIAVVFPSFGER		AT2G43750.1	AT2G43750.1;AT3G59760.1	| Symbols: OASB, ACS1, CPACS1, ATCS-B | O-acetylserine (thiol) lyase B | chr2:18129604-18132322 REVERSE LENGTH=392	FALSE	1.70771	CCA1-Ox 40	CCA1-Ox 28	0.698636	59.1187	2304.77	73376.1	165109	132543	181061	111605	226720	40284	151574	169875	146114	116032	74838.6	140529	108422	158947	167354	182754	69839.9	161142	256186	147223	100277	196865	160627	154346	662.525	171499	172694	154074	165539	125449	50838.7	109165	138561	124920	131661	219169	200538	112383	111666	111084	163128	16486.3	198637	146618	174257	168654	134372	189811	11396.3	117932	109299	143831	146321	7559.81	114617	123956	107762	154145	243233	130276	170576	112626	176547	202169	139261	125825	161785	142377	225860	91206.8	197594	165448	187477	7989.87	92418.9	148871	112399	155962	20667.7	126112	144607	117364	155993	2348.96	60381.5	163948	216659	181211	74173.2	314108	38487	157370	173125	145431	80086.9	85017.7	107796	83149.2	158947	149636	135644	59093	148469	261994	124340	153368	146322	185304	135264	1122.36	114124	211205	151561	136761	113834	48223.4	72245.5	153220	133463	106071	162119	142061	84705.3	126742	102732	148173	19106.9	223607	109179	207357	136420	130477	167595	13766.3	94561.8	119803	174779	124184	8746.6	86575	113135	104556	136038	290517	124064	164491	183112	155201	230257	124310	133709	166355	185562	216959	81963.7	113134	123600	180352	8964.94	61724.1	158412	88909.2	181459	22012.9	84723.6	147077	102357	159412	1	0	0	0	0	0	0	1	0	0	0	0	0	0	0	0	0	0	0	0	0	0	0	0	0	0	0	0	0	0	0	0	0	0	0	0	0	0	0	1	0	0	0	1	0	0	0	0	0	0	0	0	0	0	0	0	0	0	0	0	0	0	0	0	0	0	0	0	0	0	0	0	0	0	0	0	0	0	0	0	1	0	0	0	0
21168	71.9607	2	731.394	1460.77	-0.000591173	-0.404698	34.33	LILTMPASMSLER		AT2G43750.1	AT2G43750.1	| Symbols: OASB, ACS1, CPACS1, ATCS-B | O-acetylserine (thiol) lyase B | chr2:18129604-18132322 REVERSE LENGTH=392	TRUE	2.30354	CCA1-Ox 36	wt 36	0.129761	67.0505	10535.1	17545.7	20695.7	30832.6	25001.1	14840.6	45256.6	23261.9	32329.1	23226.1	11584.8	16015	20540.2	32481.6	19128.7	26186.9	22107.8	13039.2	24260.1	31547.5	12749.5	30533.3	14995.5	30858.9	14732.3	11549.5	32257.2	47191.1	23054.2	27014.9	22634.3	12828.8	25345.5	34217.5	25862.7	21729.3	25608	24698.5	22486.6	40675.1	19728.9	29911.3	14882.3	33808.3	37480.8	26726.2	14933.2	38095	25894.6	17453.8	29352.9	33493.4	27220.2	28262.2	28269.9	46926.7	29445.1	34148	23200.7	16918.4	62230.4	32027	18698.8	23237.8	26672	97037	35756.5	25776.7	33203.7	29786	56514.6	19155.1	24905.3	26411.6	25089.2	61529.2	27289.7	28846.4	33008.3	22089.3	44516.9	32945.8	29549.3	27196.9	17696.6	10737.1	14438.4	20550.2	50400.2	25021.8	9863.12	62700.4	22224.2	33565.5	23670.4	11530.6	11053.8	23334	24915.7	14669.8	26186.9	19767.2	9677.97	20527	29066.6	13038.5	25787.7	22934.7	22936.2	16995.6	10121.6	54646	31403.4	28195.4	26574.3	18699.4	11641.1	24041.6	22645.2	28598.9	23215.4	20630.9	18269.5	15929.4	30657.7	22392.3	27662.6	13518	39182.3	42192.3	19901.6	17769.8	30814.1	25143.9	15411	35457.2	26856	29836.1	34343.5	23993	54293.6	22241.1	31167	22510.5	14931.1	74327.7	30499.7	18031.8	37780.8	23447.1	110519	31917.6	27391.8	34141.6	38820.5	54287.5	17213.9	14259.7	19731.2	24135.8	69038.2	18226.1	30695.2	26110	25700.5	47414.3	22133.4	30053.9	23719.2	18084.4	0	0	0	0	0	0	0	0	0	0	0	0	0	1	0	0	0	0	0	0	0	0	0	0	0	0	0	0	0	0	0	0	1	1	0	0	0	0	0	0	0	0	0	0	0	0	0	0	0	0	0	0	0	0	0	0	0	0	0	0	0	0	0	0	0	0	0	0	0	0	0	0	0	0	0	0	0	0	0	0	0	1	0	0	0
22564	63.5631	2	639.35	1276.69	0.000252798	0.198012	21.4	TPMVYLNNVVK		AT2G43750.1	AT2G43750.1	| Symbols: OASB, ACS1, CPACS1, ATCS-B | O-acetylserine (thiol) lyase B | chr2:18129604-18132322 REVERSE LENGTH=392	FALSE	20.2185	wt 52	wt 44	0.546345	218.017	14227.6	1015.78	348.258	4158.49	521.502	754.034	700.838	12084.4	2944.16	423.337	1091.06	318.661	919.838	2678.18	814.829	725.283	1277.85	329.291	4614.37	188.11	1233.26	1524.21	1382.04	1007.98	1497.27	801.35	66348.5	1784.18	2204.07	1324.3	2527.12	1247.88	528.592	1277.63	1229.67	549.682	563.25	1003.89	2370.86	8495.52	2181.93	662.568	778.227	4921.61	94626.8	1922.45	2268.84	874.018	2078.36	2409.89	2437.09	5416.19	3257.37	85.7216	724.469	67171.7	1564.39	272.732	847.279	2416.07	596.948	1379.1	1142.41	921.262	877.293	32193.2	11504.2	2212.61	1939.5	787.118	2127.94	12919.6	823.325	563.747	147.697	55780.1	4215.54	2869.73	548.749	629.528	19290.9	2404.97	2154.41	391.943	2133.49	14500.4	835.889	345.81	6797.62	521.934	501.135	970.972	11545.3	3056.76	431.436	1085.96	219.944	1044.95	2054.35	624.894	725.283	1142.56	244.407	3904.32	173.317	1261.21	1287.31	2113.75	749.193	1727.29	702.277	112399	1187.28	2695.59	1302.7	2087.79	1132.34	501.399	845.536	1359.77	587.276	453.778	742.578	1679.51	6403.27	2476.49	612.757	706.884	5703.93	106522	1431.55	2699.8	706.971	2018.11	2127.83	2943.91	4342.87	3570.41	104.167	614.864	77716.7	1181.65	248.923	822.073	2132.27	712.993	1313.33	1101.66	1497.82	771.222	36665.9	10269.1	2351.24	1994.28	1025.86	2044.09	11610.3	471.402	421.155	142.085	62587.4	2815.44	3053.65	434.068	732.444	20546.4	1615.69	2191.2	341.826	2180.25	0	0	0	0	0	0	0	0	0	0	0	0	0	0	0	0	0	0	0	0	0	0	0	0	0	0	1	0	0	0	0	0	0	0	0	0	0	0	0	0	0	0	0	0	0	0	0	0	0	0	0	0	0	0	0	0	0	0	0	0	0	0	0	0	0	0	0	0	0	0	0	0	0	0	0	0	0	0	0	0	0	0	0	0	0
2029	41.178	2	511.767	1021.52	-0.00132917	-1.30117	20.86	TLKEGGPLK	[1] Phospho (ST)	AT5G19760.1	AT5G19760.1	| Symbols: | Mitochondrial substrate carrier family protein | chr5:6679591-6681845 REVERSE LENGTH=298	FALSE	3.96239	wt 48	wt 28	0.990395	184.47	8652.89	28492.4	7903.19	3758.92	3323.86	612.17	2200.12	9775.34	8123.35	7134.62	2223.45	1005.23	13327.2	44894.8	25636.1	4822.43	3122.23	3190.33	22325	3295.3	1840.91	25897	3331	3267.44	2907.5	1482.96	1360.52	23643.5	4686.65	7490.7	3228.09	4748.54	8976.76	32993.6	16071	8312.12	3081.94	688.198	813.512	95422.8	11269.8	4685.85	894.461	7616.28	5261.56	34537	5994.27	10637	3333.53	1250.35	3082.59	20871.1	13317.2	6296.29	6328.29	1755.24	16158.8	5820.02	2637.38	1849.38	166	41414.7	5279.98	3442.48	6055.13	1012.89	74155.4	5925.05	7934.09	1369.52	379.622	6912.06	53642.6	6949.89	3427.9	326.795	13536.7	24406.3	10159.7	2235.21	8226.48	16606.4	15820.1	9267.82	2240.06	8818.78	23446.5	7847.62	6144.48	3326.61	406.852	3048.15	9339.27	8434.02	7271.11	2213.05	693.827	15139.9	34437.5	19660.4	4822.43	2791.67	2367.93	18889.7	3036.16	1882.64	21871.9	5094.58	2428.56	3354.18	1299.62	2304.82	15733.6	5731.79	7368.53	2666.9	4308.89	8514.96	21835.2	17771.3	8880.6	2482.94	509.06	576.29	71922.3	12791.3	4333.57	812.461	8826.93	5922.95	25718	7132.88	8603.98	3236.9	1104.01	3723.64	16735.1	14597	7651.08	5370.88	2030.79	12205.4	5311.95	2558.92	1632.15	198.27	39439.8	5091.64	5596.91	5323.02	1153.61	66194	6296.3	8158.19	1784.91	364.662	6211.57	30713.6	5192	3297.63	366.677	9040.8	25970.5	8036.47	2600.63	8761.92	11156.4	16090.2	8082.74	2289.16	0	0	0	0	0	0	0	0	0	0	0	0	0	0	0	0	0	0	0	0	0	0	0	0	0	0	0	0	0	0	0	0	1	0	0	0	0	0	0	0	0	0	0	0	0	0	0	0	0	0	0	0	0	0	0	0	0	0	0	0	0	0	0	0	0	0	0	0	0	0	0	0	0	0	0	0	0	0	0	0	0	0	0	0	0
3939	45.8976	2	836.948	1671.88	-0.000761146	-0.455262	49.85	AIESNDGKPLPLYQK		AT5G19760.1	AT5G19760.1	| Symbols: | Mitochondrial substrate carrier family protein | chr5:6679591-6681845 REVERSE LENGTH=298	TRUE	1.49117	wt 32	CCA1-Ox 36	0.843595	69.3112	135035	250137	273890	162982	115664	190364	79185.2	164470	214013	137777	91646.7	219715	185600	241796	184360	124223	177320	148404	321743	139499	43161.9	205198	251969	165625	138097	185896	52181.9	192809	184194	118427	153965	185097	3475.12	255590	223714	129886	172135	118677	142980	200944	187437	158835	107842	138671	112640	234271	139512	163322	161150	150835	50654.2	204978	204655	167009	162669	145935	151999	123963	113191	139928	124066	177735	179087	122395	148438	96908.7	137265	158104	106103	139938	2581.09	204168	267519	158773	98518.9	66155.9	229555	133948	128061	142025	127004	249216	151832	134850	176613	137624	205839	271965	266417	115760	126517	109707	157133	222197	140413	91218.1	151650	210845	185475	141386	124223	158547	110149	272233	128529	44140.4	173305	385373	123103	159313	162913	88399.8	128305	225270	116496	127199	167960	3296.34	169150	247382	138770	138679	87785.1	101287	151456	212741	146894	97956	160713	126799	174449	166012	132107	156478	133181	61188.3	164358	224323	202945	138059	168844	114811	113141	109824	123492	148184	169260	172699	198995	130491	110373	122528	168010	109100	182383	2479.38	183477	153170	118614	94775.1	74229.5	153314	142533	101298	165244	135270	167427	154425	117607	180484	0	1	0	0	0	1	0	0	0	0	0	0	0	0	0	0	0	0	0	0	0	0	0	0	0	0	0	0	0	0	0	0	0	0	0	0	0	0	0	0	0	0	0	0	0	0	0	0	0	0	0	0	0	1	0	0	0	1	0	0	0	0	0	0	0	0	0	0	0	0	0	0	1	0	0	0	0	0	0	0	0	0	0	0	0
5611	44.7996	2	687.343	1372.67	-0.00610784	-4.44958	25.14	MQADNTLPLAQR	[1] Oxidation (M)	AT5G19760.1	AT5G19760.1	| Symbols: | Mitochondrial substrate carrier family protein | chr5:6679591-6681845 REVERSE LENGTH=298	FALSE	1.50698	CCA1-Ox 40	CCA1-Ox 28	0.934073	108.562	26782.8	69835.2	94783.7	45108.5	30270.2	58871.9	12240.4	80093.1	94213.6	43777.9	17922.9	45993.2	35105.6	71353.3	73213.2	48358.9	57849.1	54142.2	70166.1	54410.7	42980.1	58690.6	61151.2	57516.4	37349.2	58211	58663.7	54340.6	71126.8	50408.8	51513.7	53203.6	47223	91847.3	88135.5	32840	45622.6	26661.2	53713.5	81203.8	70727.3	38773.6	34158.2	52811.7	75244.6	76861.1	69760.1	51803.9	61384.6	37275.4	14208	65907.6	81044.3	66135	57072.6	16596.8	62586.5	44006.3	43019.1	45292.8	39850.7	53808.8	56242.1	46685.3	50110.2	53553.7	55046.7	45529.9	44247.2	37246.4	11285.4	48391.3	184332	48208.8	26511.4	57505	70851.7	60977.2	49413.3	31353.1	21519.9	68276.5	47278.5	35001.3	43986.5	27296.3	57467.7	94117.4	73736.1	30295.2	39126.6	16958.4	76520.2	97816.7	44615.5	17839.1	31745.1	39880.5	54733	56147.3	48358.9	51724.5	40185.5	59369.1	50131.9	43954.4	49568.6	93527.3	42749.7	43087.1	51014.2	99380.4	36161.1	86988.2	49586.7	42558.3	48277.7	44793.6	60784.7	97460	35085.9	36755.4	19721.3	38050.6	61205.2	80275.6	35858.7	31026.8	61206.4	84703.1	57234.4	83011	41902.9	59605.1	32912.6	17162.8	52846.7	88832.9	80365.6	48438.2	19202.2	47274.1	40164.7	41739.3	39972.6	47597.5	51242.9	54235.9	75902.6	44051.5	60994.2	49136.9	48382.7	45496.9	48543.7	10840.7	43487.2	105541	36015	25504	64522.9	47320	64885.2	39086.6	36478.7	22920.6	45869	48085.9	30525.7	44950.5	0	0	0	0	0	0	0	0	0	0	0	0	0	0	0	0	0	0	0	0	0	0	0	0	0	0	0	0	0	0	0	0	0	0	0	0	0	0	0	0	0	0	0	0	1	0	0	0	0	0	0	0	0	0	0	0	0	0	0	0	0	0	0	0	0	0	0	0	0	0	0	0	0	0	0	0	0	0	0	0	0	0	0	0	0
13005	43.6994	2	687.346	1372.68	-0.000366771	-0.267194	20.31	MQADNTLPLAQR	[1] Oxidation (M)	AT5G19760.1	AT5G19760.1	| Symbols: | Mitochondrial substrate carrier family protein | chr5:6679591-6681845 REVERSE LENGTH=298	TRUE	1.4797	wt 36	CCA1-Ox 28	0.932037	55.4324	115366	108145	92332.7	37693.3	37182.1	54810.5	43657.6	143600	64398	44669.7	62108	62642	120998	79849.1	110886	43862.9	89166	36721.1	91181.1	53244	168408	91084.9	75729.2	63953	51874.8	42380.7	54296	92848.4	78899.1	76301	52225.6	58680.4	71671.8	93006.9	99094.8	46623.4	63049.1	11545.8	41844.5	86570.8	88194.6	35094	42708.1	49296.5	54497.5	119385	84497.8	72583.3	66929.4	48295	59783.8	78983.1	88890.5	59767.1	58519	60764.4	46519.9	64344.5	52153.2	54107.4	64564.1	77512.5	71844	44888.6	52599.1	56855	90918.1	59019.8	68765.4	30612.8	59391	49580.8	91196.5	61363.8	33796.4	26308.6	94625	62239.4	59093	40256	73343.4	72168.1	57806	40391.6	60204.3	117578	88992.8	91683.6	61614.9	37212.9	36427.4	60485.1	137194	66860.8	45524.3	61817.5	43236.4	137456	61249.9	85038.3	43862.9	79725.9	27255.2	77150.3	49056.9	172226	76927.9	115824	47533.7	59844.3	37141.1	91981.3	61786.1	96493.8	75056.5	43146.5	53247.5	67984.7	61552.2	109579	49812	50794.9	8540.42	29642.6	65250.4	100101	32455.7	38792.8	57132.4	61348.1	88899.9	100548	58710.9	64989.2	42642.4	72216.4	63331.1	97433.1	72627.4	49665.7	70303.5	35138.3	58727.5	50601.7	47751.8	77115.2	73816.3	69281.3	72981.5	46239.5	64754.1	81157.1	62717.8	70707.7	39898.1	57050.6	44556.2	52215.3	45842.7	32512.1	29519.3	63197.5	66228.3	46743.4	46837.1	78117	48483.5	58793.2	35226.7	61523.8	0	0	0	0	0	0	0	0	0	0	0	0	0	0	0	0	0	0	0	0	1	0	0	0	0	0	0	0	0	0	0	0	0	0	0	0	0	0	0	0	0	0	0	0	0	0	0	0	0	0	0	0	0	0	0	0	0	0	0	0	0	0	0	0	0	0	0	0	0	0	0	0	0	0	0	0	0	0	0	0	0	0	0	0	0
7150	47.8764	2	679.347	1356.68	-0.00161967	-1.19385	62.53	MQADNTLPLAQR		AT5G19760.1	AT5G19760.1	| Symbols: | Mitochondrial substrate carrier family protein | chr5:6679591-6681845 REVERSE LENGTH=298	TRUE	1.83762	wt 44	wt 32	0.822687	92.3352	175444	76743.6	70851.6	77824.5	35487.3	40853.4	164056	158251	96310	57982.7	59025.6	84085.4	66764.7	71333.1	61886.4	53968.9	55015.3	43001.3	72919.3	46221.9	168895	60713.6	80054.3	57228.5	46425.5	49255.7	130982	119618	65837.3	45951.2	67799.1	67493	231891	113885	98893.9	72406.2	56652.3	75564.6	50321.5	81156.5	46866.6	70987.7	40675.4	86663.8	136162	74806	44330.8	70709.4	56307	40812.6	103134	80317.2	53769.6	50872.4	46989.7	250634	107701	45007.8	47991.9	38395.7	244185	60766.8	60277.6	56752.4	39885.3	110734	86931.4	64668.3	49124.4	72830.1	128776	74537.9	83872.9	65542.6	63121.3	130427	97600.8	61242	57796.9	43067	104410	95091.6	57867.8	43980.3	38589.5	178808	63152.6	70353.5	127215	35516.7	27151.4	227290	151192	99993.3	59092	58749.5	58037	75845.7	54717.5	47460.7	53968.9	49190.7	31916.5	61698.6	42587	172724	51277.1	122439	42535.7	53557.8	43166.1	221893	79600.1	80519.2	45201.8	56012.7	61244.2	219962	75369.1	109357	77358.2	45641.4	55895.1	35647.7	61169.5	53193.7	65650.9	36946.5	100439	153278	55704.2	52751.4	57195.1	54674.7	36035.8	124582	64400.8	58937	61818.8	39880.7	289980	81350.6	41078.8	46564.2	33885.6	291654	57869.1	58127.5	92270.1	35062.9	126119	77598.4	68720.3	50512	94920.5	123701	66984	48022.2	48964.5	60722.6	146344	65185	65167	45718.1	50107.6	111206	63883.8	58856	38356.5	39435.2	0	0	0	0	0	0	0	0	0	0	0	0	1	0	0	0	0	0	0	0	0	0	0	0	0	0	0	0	0	0	1	0	0	0	1	1	0	0	0	0	0	0	0	0	0	0	0	1	0	0	0	0	0	0	0	0	0	0	0	0	0	0	0	0	0	0	0	0	0	0	0	0	0	0	0	0	0	0	0	0	0	0	0	0	0
8218	76.5237	2	651.358	1300.7	-0.000587654	-0.451798	70.86	ISADEGVLALWK		AT5G19760.1	AT5G19760.1	| Symbols: | Mitochondrial substrate carrier family protein | chr5:6679591-6681845 REVERSE LENGTH=298	FALSE	2.16216	CCA1-Ox 40	wt 24	0.0381117	51.0187	24949.9	41245.2	35019.4	72990	103911	72947.5	166221	60671.7	111795	109931	123574	83890.9	95608.7	75429.1	55963.3	104370	84853.8	91238.5	61098.4	104476	118716	52913.5	12465.6	117450	103234	107177	197776	90963.9	90862.5	81171.6	107277	93214.1	84128.8	61223.5	105628	78310.4	107416	157034	130619	86272.3	65603.5	96597.7	101890	137280	98502.8	93363.5	88404.2	130415	82462.6	109228	63949.9	72208.1	83040.6	86161.1	84156.6	89835.6	148221	94902	86471.3	93420.8	129042	78677.6	64461.6	91364	75016.4	127391	97521.5	75383.5	105840	117719	148647	105762	161082	103611	113441	96223.7	53087.4	104401	102263	96871.2	76465.1	87681.1	102184	99794.2	104586	25428.2	33940.8	34773.2	119312	103997	48481.3	230290	57965.2	116071	112034	122996	57902.7	108613	57859.5	42918.4	104370	75870.2	67719.2	51696.7	96259.8	121407	44689.3	19065.4	87296.2	119093	93926.7	335047	60532.1	111125	79847.8	88627.9	84583.8	79800.9	40517.8	116803	83666.2	86538.8	116158	92530.2	65025.4	74460.1	89335.5	92549.5	159101	110885	69522.9	105196	105489	80072.1	96443.5	77248.9	57898.6	91021	104701	71424.6	103939	111957	86617.3	83898.8	82447.3	154128	74925.8	62162.3	148543	65946.4	145090	87051.5	80106.8	108830	153424	142789	95044	92229.2	77404.1	109130	107967	35455.7	111092	80891.7	112708	81442	58905.3	103929	87033.4	106879	0	0	0	0	0	0	0	0	0	0	0	0	0	0	0	0	0	0	0	0	0	0	0	0	0	0	0	0	0	0	0	0	0	0	0	0	0	0	0	1	0	0	0	0	0	0	0	0	0	1	0	0	0	0	0	0	0	0	0	0	0	0	0	0	0	0	0	0	0	0	0	0	1	0	0	0	0	0	0	0	0	0	0	0	0
9777	63.9764	2	866.967	1731.92	-9.82282e-05	-0.0567164	63.03	IQLGQGSAASITTNMLK		AT5G19760.1	AT5G19760.1	| Symbols: | Mitochondrial substrate carrier family protein | chr5:6679591-6681845 REVERSE LENGTH=298	FALSE	1.72536	wt 28	CCA1-Ox 32	0.755956	66.4162	52670	34514.1	34936.4	25303.6	33896.3	13279	46407	59283.4	53235.4	21009	29365.2	44037.3	43854.1	46488.6	36293.6	29531.2	15590.9	21299.3	56200	27585.5	37302.6	45857.7	28289.5	34567.8	32314.2	29557.1	35596.4	54486.3	21732.4	33263.9	25393.8	38567.1	6604.64	66988.4	51610.8	22881.7	25884.2	24748.4	15105.2	23838.4	35869.9	31850.6	27447.5	56263.4	22228.6	44828.4	13549.7	34419	25524.1	39581.5	19130.4	35404.7	32291.9	27801.4	23832.5	37862.7	27192.8	31512.9	28136.2	5158.79	7714.11	38256.2	28292.3	20334.2	27762.5	29486.3	30158.7	30127.8	19956.3	26014	49635.3	44465.9	15768.8	35561.4	34130.5	8859.02	39565.6	33343.8	27794.1	23238.5	80583.1	44131.4	24331.6	27257.8	21009.3	53679.8	28401.8	34690.8	41362.3	33924.4	8825.31	64294.3	56638.8	55271.3	21410.9	29227.8	30395.2	49818.9	35660	27833.6	29531.2	13940.3	15808.9	47552	25416.2	38148.2	38730.2	43267.2	25692.9	37278.5	25902.8	60302.8	36258	26578.7	32721.4	20979.2	34996.3	6264.87	44333	57071	24446.6	20853.4	18306.4	10700.5	17967.6	40712.4	29456.1	24931.3	65206.8	25022.8	33381.4	16123.4	27840.7	24784.2	34948.8	23108.8	28388.6	35395.2	33783.6	20226.9	43806.6	20539.8	28761.9	27299.1	4552.82	9213.7	36431.9	27283.1	33060.1	24405.8	33583	26920.8	32015.5	20519.9	33904.4	47679.3	39959.6	9028.59	26566.6	32833.5	9940.17	26424.8	35480.8	21985.5	27037.6	85828	29648.1	24747.1	23772.3	21469.8	0	0	0	0	0	0	0	0	0	0	0	0	0	0	0	0	0	0	0	0	0	0	0	0	0	0	0	0	0	1	0	0	0	0	0	0	0	0	0	0	0	0	0	0	0	0	0	1	0	0	0	0	0	0	0	0	0	0	1	0	0	0	0	0	0	0	0	0	0	0	0	0	0	1	0	0	0	0	0	0	0	0	0	1	0
13604	77.0443	2	1164.12	2326.22	0.00561924	2.41562	68.06	ALCGLTAGAIGACVGSPADLALIR		AT5G19760.1	AT5G19760.1	| Symbols: | Mitochondrial substrate carrier family protein | chr5:6679591-6681845 REVERSE LENGTH=298	FALSE	3.20275	CCA1-Ox 32	CCA1-Ox 40	0.404806	124.272	2559.12	46285	42279.4	12221.1	48223.2	43470.8	132872	86770.4	46244.7	43730.8	47138.1	48228.4	102681	61356.4	27432.6	40726.3	40671.9	86898.8	73994.1	36434.2	153491	32117.2	15427.4	24081	44063.4	75352.7	5035.35	63477.8	45449.1	32096.8	48561.6	41722	119966	65150.5	41363.4	27483.7	35851.8	51989	73761.4	61471.8	33395.2	29773.9	58180.8	82381.8	123230	38499.4	34129.7	37067.4	36224.3	53262	5753.02	44481.3	38192.3	29216.8	40394.8	83104.9	6536.95	36944.8	38084.6	40482.6	251648	67088.6	34381.9	2756.09	42013.7	204386	44107.2	27929.7	34067.1	40426.1	18511.1	2178.43	30139.1	24885.7	48518.8	4418.53	61073.4	60939.8	25592.1	34188.1	27143.7	64432.3	43967.3	49354.8	40593.9	2608.18	38088.1	41982.1	19977.1	48263.2	28891	184087	82899.6	48013.3	44567.5	46917.6	33288	116647	47064.7	21038.1	40726.3	36365.9	64498.3	62608	33569	156971	27125.4	23595.4	17898.4	50832.8	66036.6	8530.23	42241.4	55584.4	31573.3	40119.5	37859.2	113794	43116.8	45739.5	29363.3	28883.6	38456.2	52252.4	46332.7	37903.6	27535.5	52847.1	95476.8	138721	28668.5	40612.6	29982.9	35174.2	47028.1	6949.42	35666.5	41862.6	35503.5	34283.5	96151.2	4937.62	33719.7	36951.6	35727.4	300567	63889.4	33155.5	4480.95	36934	232782	39371.8	29679.7	35029.4	52687.9	17781.6	1957.66	17256.4	18591.2	46675.1	4957.76	40789.3	64845.4	20243.7	39777.1	28910.4	43286.5	44718.1	43043.8	41483.6	0	0	0	0	0	0	0	0	0	0	0	0	0	0	0	0	0	0	0	0	0	0	0	0	0	0	0	0	0	0	0	0	0	0	0	0	0	0	0	0	0	0	0	0	0	0	0	0	0	1	0	0	0	0	0	0	0	0	0	0	0	0	0	0	0	0	0	0	0	0	0	0	0	0	0	0	0	0	0	0	0	0	0	0	0
2328	42.5384	2	422.268	842.522	-0.000554962	-0.658691	25.3	LSGGVAVLK		AT3G23990.1	AT3G23990.1;AT2G28000.1;AT2G33210.1	| Symbols: HSP60, HSP60-3B | heat shock protein 60 | chr3:8669013-8672278 FORWARD LENGTH=577	FALSE	2.06709	CCA1-Ox 48	wt 28	0.929745	73.1259	171094	146874	126257	119207	85541.8	125448	14927	1074.37	98341.5	112468	120751	150383	2660.81	159116	127239	107020	120459	143202	161656	127061	177569	138355	85557.5	197769	126292	123920	11923.8	159093	130796	157085	157497	122613	1146.51	157002	93909.8	122348	171025	151748	131681	158128	100161	138120	124805	928.11	8228.42	195893	160858	165658	144672	179095	20584.9	158834	116766	92814.1	163539	1618.77	153097	129594	122015	147885	4684.58	172193	161626	110900	139169	3279.07	188667	122798	176173	112927	2775.9	160954	186976	162933	184450	132331	213166	150170	172999	154366	176908	203394	177118	152764	147563	174374	120863	125369	194860	85612.7	83373.8	20680.6	1026.45	102102	114620	120186	103796	3022.72	122053	97579.9	107020	107706	106288	136781	117069	181595	116851	130855	146994	145694	108600	20199.8	105869	159964	154523	130117	111261	1087.53	103904	103845	130716	137785	112248	93282.5	119184	113683	127736	113363	1075.64	9262.77	145872	191413	133997	140478	158134	24865.7	127358	127988	112785	138798	1872.9	115640	118281	118385	130514	5595.24	163982	155861	180305	122342	3734.64	168412	130492	181149	147179	2666.51	144642	107055	121721	177441	148480	142368	159794	136845	179602	188423	136643	180143	133230	150797	0	0	0	0	0	0	0	0	0	0	0	0	0	0	0	0	0	0	0	1	0	0	0	0	0	0	0	0	0	0	0	0	0	0	0	0	0	0	0	0	0	0	0	0	0	0	0	0	0	0	0	0	0	0	0	0	0	0	0	0	0	0	0	0	0	0	0	0	0	0	0	0	0	0	0	0	0	0	0	0	0	0	0	0	1
3116	51.4156	2	508.766	1015.52	-0.000854267	-0.841212	25.2	GVEDLADAVK		AT3G23990.1	AT3G23990.1;AT2G33210.1	| Symbols: HSP60, HSP60-3B | heat shock protein 60 | chr3:8669013-8672278 FORWARD LENGTH=577	TRUE	2.02402	CCA1-Ox 24	wt 40	0.511148	88.1481	59104.1	105224	53722.5	56715.9	56831	74416.1	72884.5	107692	63518.7	64453.7	72483.4	40231.5	110728	77561.1	89936.1	46512.8	69526.9	48706.6	103024	58870.1	30280.5	117745	52550.6	80254	50916.1	47142.2	9770.83	81753.8	66270.2	56891.4	64441	48741.6	61493.2	107393	72460.2	64370.1	70158.5	61498.2	52152.9	90483.2	54288.3	56645.7	58051.8	141594	47336.4	134608	64254.1	68473.9	71053.1	66666.2	284108	83202.6	57637.2	60687.3	67376.8	11835	92335.5	63270.4	62261	50578.1	120804	105886	58920.1	56164.3	56248.1	120473	85860.2	58999	60495.8	51884.8	243516	73104.9	104132	55640.7	53246.9	93653.2	93364.4	93698	63782.8	59302.3	50962.8	96342.8	60538.4	57643.5	63012.1	60237.3	86589.3	53344.9	92709.9	56878.1	49457.4	100977	102888	65947.9	65686.8	72144.4	27768.3	125789	59494.9	68972.1	46512.8	62166	36151.1	87170.9	54240.5	30966.9	99444.6	80373.1	59649.6	58738.3	41313.9	16552.5	54403.2	81048.6	55963.5	53238.3	44228.8	58329.7	71072.8	80126.3	68772.5	56522.6	45490.2	36945	68199.3	61617.3	52387.1	52729.9	164102	53286.8	100236	76459.1	55386.8	68993.4	58863.5	343191	66714.3	63176.3	73745.6	57183.5	13692.9	69744.7	57747.1	60408.8	44637	144287	100836	56818.4	91313.9	49447.3	137211	76642.2	62695.7	62204.5	67622.2	233920	65696.3	59621.6	41567.1	51223.5	105082	62355.6	99703.1	50453.1	68997.1	54279.8	64724.4	61572.2	50272.6	64393.2	0	0	0	0	1	0	0	0	0	0	0	0	0	0	0	0	0	0	0	0	0	0	0	0	0	0	0	0	0	0	0	0	0	0	0	0	0	0	0	0	0	0	0	0	0	0	0	0	0	0	0	0	0	1	0	0	0	0	0	0	0	0	0	0	0	0	0	0	0	0	0	0	0	0	0	0	0	0	0	0	0	0	0	0	0
6852	42.8411	2	530.289	1058.56	0.00223926	2.11538	20.58	EGVITIQDGK		AT3G23990.1	AT3G23990.1;AT2G33210.1	| Symbols: HSP60, HSP60-3B | heat shock protein 60 | chr3:8669013-8672278 FORWARD LENGTH=577	FALSE	3.57756	CCA1-Ox 44	wt 44	0.991785	160.898	12093.9	10092.8	9434.38	553.937	446.728	2816.87	500.838	977.934	16872.5	1716.79	3348.42	470.93	1700.41	11595	4758.5	1912.73	1922.08	3012.95	3710.62	747.106	883.334	5384.62	2617.8	3706.34	2778.71	1129.9	950.735	5799.88	10020.8	4059.56	588.502	616.778	456.369	1937.16	6062.56	3184.36	709.298	2568.88	761.849	2151.7	3444.89	2583.42	5647.61	849.198	126.874	6793.75	7808	6695.48	535.868	681.515	874.142	10349	8331.18	3607.57	811.427	2422.65	9214.31	5908.74	619.653	144.519	1332.12	3946.64	16624.3	3949.44	1098.67	828.465	5737.78	5915	6489.81	89.3747	97.785	4710.42	5351.7	3867.61	1398.09	22283.1	5486.11	10365.8	6142.78	199.073	1197.17	10083.4	5679.73	306.775	303.07	12325.8	8305.37	9368.05	905.486	447.098	1872.1	693.883	934.31	17517.7	1749.64	3332.76	325.043	1931.69	8894.22	3649.3	1912.73	1718.58	2236.28	3139.63	688.354	903.358	4547.71	4003.78	2754.78	3205.6	990.204	1610.61	3859.54	12255.4	3993.35	486.195	559.673	432.892	1282.01	6703.96	3402.14	571.439	1900.2	539.692	1621.78	3909.95	2389.2	5129.87	984.183	142.822	5058.96	9291.13	5415.81	520.334	601.749	1055.93	8298.15	9131.83	4383.82	688.667	2802.97	6959.93	5392.93	601.219	127.544	1591.08	3758.45	16031.3	6421.15	965.832	943.566	5121.77	6285.61	6673.12	116.483	93.9316	4233.05	3064.16	2889.35	1344.96	25002.5	3664.03	11030.1	4859.02	231.618	1275.09	6774.14	5776.72	267.548	309.712	0	0	0	0	0	0	0	0	0	0	0	0	0	0	0	0	0	0	0	0	0	0	0	0	0	0	0	0	0	0	0	0	0	0	0	0	0	0	0	0	0	0	0	0	0	0	0	0	0	0	0	0	0	0	0	0	0	0	0	0	0	0	0	0	0	0	0	0	0	0	0	0	0	0	0	0	0	0	1	0	0	0	0	0	0
8474	53.2238	2	664.351	1326.69	-0.00655561	-4.94132	34.59	NVVIEQSWGAPK		AT3G23990.1	AT3G23990.1	| Symbols: HSP60, HSP60-3B | heat shock protein 60 | chr3:8669013-8672278 FORWARD LENGTH=577	TRUE	1.69739	wt 24	wt 40	0.748973	69.4778	81169.6	28867.4	25954.9	34374.9	29899.3	42997.7	11363.6	42824.6	37402.4	24940.5	34542.5	40985.5	11616.5	40630.1	31612.1	25121.6	29555.9	28233.5	36805.8	33302.7	3765.66	31772.3	31550.6	33074.1	25799	38976.8	496.479	31400.7	29433.2	25951.5	29197.9	26836.5	13796.6	48606.4	32713.8	26742.4	30189.3	43484.8	45665.8	34877.6	25981.1	29504.9	31683.4	4694.85	25934.4	31733.9	14580.5	26587.4	30175.4	34560.9	88732.5	29896.7	30000	22497.6	27355.8	4380.91	40007.3	28413.4	28714.8	22864.3	88343.1	36899.8	24855	24677.3	24587.2	3163.92	40554.1	31743.2	28360.5	23600.8	64076.9	46603.7	28566.1	29386.3	22301.1	10056	53980.3	32238.4	33571	27942.3	42245.6	35374.9	24136.7	31287.1	24523.5	82725.8	23755.1	25772.4	56190.5	29924	28576.5	15743.6	40914.2	38832.8	25417.6	34380.9	28288.8	13196.5	31166.2	24243.4	25121.6	26426.8	20955.5	31142.2	30683.8	3851.03	26834	48254.9	24582.7	29762.5	34158	841.071	20895.7	35996.9	25528.3	24122	24351.8	13086.9	32167.8	36174.8	28571.4	24321.7	32165.7	32349.6	26288	29488.5	27286.7	28778.8	5441.13	29194.5	23630.6	17350.1	21505.9	29300.6	30515.8	107185	23972.1	32883.1	27338.5	23217.1	5068.65	30219.1	25933	27860.5	20178.6	105517	35140.2	23968.4	40121.2	21614.4	3603.5	36200.2	33732.1	29161.5	30759.3	61551.8	41880.8	16355.8	21953.4	21453.7	11283.2	36052	34304.6	26555.2	32510.3	44995.3	23765.3	24548.9	27286.4	25061	0	0	0	0	0	0	0	0	0	0	0	0	0	0	0	0	0	0	0	0	0	0	0	0	0	0	0	0	0	0	0	0	0	0	0	0	1	0	0	0	0	0	0	0	0	0	0	0	0	0	0	0	0	0	0	0	0	0	0	0	0	0	0	0	0	0	0	0	0	0	0	0	0	0	0	0	0	0	0	0	0	0	0	0	0
11037	66.1187	2	598.872	1195.73	0.000105666	0.0883698	41.24	IGVQIIQNALK		AT3G23990.1	AT3G23990.1;AT2G33210.1	| Symbols: HSP60, HSP60-3B | heat shock protein 60 | chr3:8669013-8672278 FORWARD LENGTH=577	TRUE	1.79152	wt 44	wt 24	0.581884	56.8148	0	20379.6	14555.7	17416.4	19866.6	14849.9	2694.51	16479.3	18187.1	19580.4	25426.6	26236.1	13520.8	19661.9	13794.9	18254.9	19022.2	22168.3	18115.9	21261.3	21406.8	17396.7	17265.3	24007.9	20508.2	27535.6	103.244	26302.2	24370	17898.6	20318.6	24213.9	11852.5	30911.7	24985.2	21160.6	27086.1	39988.5	26233.4	26763.1	16482.1	22767.5	23237.4	9316.85	25972.6	24521.9	17569.8	28546.6	19448.2	33744.4	3314.87	25956.1	24119.7	15289.9	21563.4	9865.07	17034	27634.9	22191.4	18575.9	14800.3	17203.2	18347.3	18323.4	20315	14195.2	25283.5	22458.6	18164.8	22134.4	14857.7	16880.2	40057.9	27518.5	27332.4	169.232	20015.6	21996.4	23847.5	18058.2	19274.8	21545.5	19145.9	22067.6	25446.9	0	16770.5	14453.3	28469.6	19883.1	9869.31	3733.1	15744.2	18882.7	19955	25307.7	18108.5	15359.8	15082.1	10579.3	18254.9	17008.3	16453.8	15328.3	19589.3	21892.1	14692.8	26406.2	17844.1	23658.8	24131.3	174.904	17502.9	29804.6	17606.7	16786.3	21972.1	11242.8	20457.4	27628.6	22607.8	21821.7	29579.5	18583.6	20171.9	18707.2	21055.9	21107.1	10797.8	29237.5	18260.2	20907.2	23090.6	18884.4	29794.9	4004.24	20812.4	26437.6	18579.9	18301.1	11413.7	12866.5	25222.4	21531.2	16393.9	17677.4	16382.9	17692.9	29790.8	17858.8	16167.4	22569.1	23865.7	18677.9	28848.1	14272.2	15169.5	22935.5	20558.1	26293.7	189.885	13367.9	23406.1	18863.7	21010.3	20529.3	14474.6	19472.8	19245.8	26004.7	0	0	0	0	0	1	0	0	0	0	0	0	0	0	0	0	0	0	0	0	0	0	0	0	0	0	0	1	0	0	0	0	0	0	0	0	0	0	0	0	0	1	0	0	0	0	0	0	0	0	0	0	0	1	0	0	0	0	0	0	0	0	0	0	0	0	0	0	0	0	0	0	0	0	0	1	0	0	0	0	0	0	0	0	0
17865	54.9733	2	413.755	825.496	0.00028392	0.343938	30.64	AGIIDPLK		AT3G23990.1	AT3G23990.1;AT2G33210.1	| Symbols: HSP60, HSP60-3B | heat shock protein 60 | chr3:8669013-8672278 FORWARD LENGTH=577	FALSE	1.5513	CCA1-Ox 40	wt 24	0.688169	37.8622	12881.1	7034.09	7079.51	17895	15434.4	11018.9	20346.7	14663.5	9270.6	13810.6	22842.3	9078.64	14355.1	11172	7235.43	14852.3	13935.6	11174.3	11017	16750.5	21750.5	11518.8	6751.32	17709	17781.7	11587.9	5795.37	11049.7	11402.9	15034.4	17978.9	16966.6	13596.1	10867.4	12356.7	17309.6	17625	19040	11858	16401.6	8328.99	17030.3	12848.3	11230.9	19735	14495.7	9779.93	22407.8	14511.3	8773.6	14930.4	13839.6	12870.9	8749.47	23152.4	10887.6	14638.1	17374.4	14936.2	14249.2	13959.3	12989.9	8357.86	14375.2	14004.7	15722.1	15397.2	16608.1	15357.5	10021.3	17518.7	13958.1	15483	21384.5	23884.4	19708.5	12215.8	10360.5	17941	17656.8	14583.1	13878.1	14226.4	12367.7	15619.1	13128.1	5788.38	7029.74	29251.9	15447.2	7323.21	28189.3	14009.4	9625.14	14074.8	22735.5	6266.21	16307.6	8569.69	5548.86	14852.3	12460.2	8293.82	9321.75	15433.2	22243.6	9728.47	10325.8	13162.4	20513.5	10155.2	9817.78	7353.01	13945.8	14789.2	14853.3	15395.8	12896.7	7192.06	13664	18493.4	14199.4	14083.9	8400.18	12362.3	9453.42	15750	11670.5	13016.1	22215.8	10794.2	11637.6	18125.1	14090.7	7746.72	18035.4	11097	14107.9	10632.1	19649.7	12596.8	11056.8	15857.6	14491.9	12575.5	16672.9	12370.5	8059.74	23371.7	12311.4	17906.4	13744.2	17648.7	15791.3	13060.9	16828.4	12543.5	8864.93	15975.6	22976.8	22113.7	8158.6	11024.5	14191.6	20543.3	15532.3	9323.52	14469.3	10786.3	15961.4	0	0	0	0	0	0	0	0	0	0	0	0	0	0	0	0	0	0	0	0	0	0	0	0	0	0	0	0	0	0	1	0	0	0	0	1	0	0	0	0	0	0	0	0	0	0	0	1	0	0	0	0	0	0	0	0	0	0	0	0	0	0	0	0	0	0	0	1	0	0	0	0	0	0	0	0	0	0	0	0	0	0	0	0	0
2860	60.0469	2	807.934	1613.85	0.00134824	0.835416	40.82	EVQKPLEDITDSLK		AT3G01480.1	AT3G01480.1	| Symbols: CYP38, ATCYP38 | cyclophilin 38 | chr3:188569-190674 FORWARD LENGTH=437	TRUE	1.41632	wt 36	CCA1-Ox 28	0.439241	44.3547	215881	208950	257347	169252	177325	178849	164331	228195	212571	137110	180621	196152	249713	205491	200237	153107	147318	123546	239082	136287	300637	230965	222163	178072	139045	150875	34680.9	241248	154099	149431	148344	176882	225978	225904	243373	131833	134282	135980	158554	221122	221655	171957	114840	131366	135012	211948	133018	145915	156580	137926	178980	205133	206374	131832	148111	98703.7	200525	152923	129679	137026	186789	164302	194921	108318	135119	145938	182211	161762	138900	130643	194969	172098	295919	153325	132750	54761.2	218351	192263	151477	127803	120592	211423	140362	128657	140404	220020	171946	255537	276666	177472	118864	227671	218015	220701	139733	179776	135387	283677	157626	153562	153107	131721	91698.5	202293	125569	307452	195067	339786	132354	160406	132222	58751.9	160539	188464	146994	122555	160506	214353	149504	269122	140849	108183	100584	112319	166665	251579	159029	104312	152247	151983	157827	158285	118027	152041	121783	216201	164482	226207	160198	125703	114199	151465	139574	125821	120930	223101	156468	187968	176107	118782	166214	162649	171897	142824	170269	187286	154657	169431	114544	127706	61444.1	145831	204586	119820	148696	128441	142037	142759	112205	143481	0	0	0	0	0	0	0	0	0	0	0	0	0	0	0	0	0	0	0	0	0	0	0	0	0	0	0	0	0	0	0	0	0	0	0	0	0	0	0	0	0	1	0	0	0	0	0	0	1	0	0	0	0	0	0	0	0	0	0	0	0	0	0	0	0	0	0	0	0	0	0	0	0	1	0	0	0	0	0	0	0	0	0	0	0
7155	52.6713	2	810.399	1618.78	0.00614485	3.79598	58.74	IKDNPNIEDCVFR		AT3G01480.1	AT3G01480.1	| Symbols: CYP38, ATCYP38 | cyclophilin 38 | chr3:188569-190674 FORWARD LENGTH=437	FALSE	1.64305	CCA1-Ox 24	wt 40	0.745343	54.6852	89669.8	123833	101143	61623.2	38682.2	71226.8	33523.4	130159	109075	56463.6	58274.5	85282.9	67270.7	100916	87265.9	48078.3	62383.6	50768.4	87534.5	59005.9	30706	108577	81894.5	47308.7	48539.3	51763.5	10981.9	107814	62008.8	54762.2	57226.1	52188	57737.9	121721	135807	57810.7	64663.6	55553.1	62807	90596.3	90587.6	56267.6	56977.7	60275.8	47821.6	104016	68864.6	58051.6	58932	46151.9	156160	92076.1	94559.7	63207.5	66347.9	34332.7	90254.7	63798	56257.3	53950.6	126383	81920.6	94728	44531.8	41276.5	61678.9	84576.9	69061.5	54810.6	52011.1	112923	98736.4	129542	64782.4	34326.3	39252.7	137982	96965.1	60954.2	44035	54159.3	111586	67113.5	54902.6	41700.1	91389	101902	100432	100732	38714.2	47337.7	46444.8	124353	113247	57543.8	58002	58863.5	76420.5	77409.7	66924.3	48078.3	55778.9	37681.5	74064.8	54365.6	31402.1	91701.3	125253	35162.7	55996.3	45363.8	18604.1	71744.9	75836.9	53869	47277.7	47356.2	54767.7	80555.4	150175	61764.4	52095.6	41092.6	44492.3	68284.5	102817	52037.5	51754.3	69857	53832.9	77455.1	81945.4	46956.5	57223.7	40750.2	188636	73829.4	103647	76808.1	56310.2	39722.4	68173	58228.6	54583.6	47613.4	150951	78014.2	91349.1	72401.5	36285.9	70248.2	75496.7	73388.7	56358.7	67786.8	108473	88730.2	74170.5	48396.5	33021.8	44043	92154.8	103180	48215.6	51233.9	57684.3	74965.2	68259.6	47882.2	42614	0	0	0	1	0	0	0	1	0	0	0	1	0	0	0	0	0	1	0	0	0	0	0	0	1	0	0	0	0	0	0	0	0	0	0	0	0	0	0	0	0	0	0	0	0	0	0	0	0	0	0	0	0	0	0	0	0	0	0	0	0	0	0	0	0	0	0	0	0	0	0	0	0	0	0	0	0	0	0	0	0	0	0	0	0
8540	79.1489	2	1131.59	2261.18	0.00580624	2.5678	95.27	IVLDGYNAPVTAGNFVDLVER		AT3G01480.1	AT3G01480.1	| Symbols: CYP38, ATCYP38 | cyclophilin 38 | chr3:188569-190674 FORWARD LENGTH=437	TRUE	1.78782	wt 24	CCA1-Ox 36	0.201388	56.3118	441536	238425	234258	170287	154198	180260	70266.6	250900	286585	204232	145791	224200	303416	212261	200565	187374	130337	250428	223516	160705	36443.1	226364	270374	118567	166120	206532	259767	233188	203639	168001	175137	187973	316070	259091	218139	165970	183943	216422	186626	216778	232504	178093	179964	278548	35107.1	197531	201201	176170	128979	154927	345659	208595	148287	169493	116765	194609	235649	167958	118820	121715	32179.4	182686	240761	124402	114617	35781.6	175307	160171	174424	115720	81964.7	240330	122615	147856	134677	240549	230394	169309	129461	124112	227954	198851	197446	131063	122863	450002	196201	232611	278358	154326	119802	97350.5	239708	297545	208139	145110	154746	344685	162819	153813	187374	116538	185873	189122	148067	37269.3	191181	413521	88126.3	191641	180998	440064	155175	249051	165261	144690	170569	299810	171467	241217	177321	148192	160087	132206	163391	263892	164704	163466	322825	39520.2	147091	239419	142500	125240	136794	417543	167258	162538	205964	99099.9	225160	177995	153296	115285	107418	38435	173974	232173	202257	100759	40752.9	156486	170207	179350	150819	78734.6	215974	70204.3	110458	129559	269906	153874	180160	102405	144402	242791	133591	200818	114304	125556	0	1	0	0	0	0	0	0	0	0	0	0	0	0	1	0	0	0	0	0	0	0	0	0	0	0	0	0	0	0	0	0	1	0	0	0	0	0	0	0	0	0	0	0	0	0	0	0	0	0	1	0	0	0	0	0	0	0	0	1	0	0	0	0	0	0	0	0	0	0	0	0	0	0	0	0	0	0	0	0	0	0	0	0	0
22420	79.033	3	754.732	2261.18	0.00643398	2.84542	48.03	IVLDGYNAPVTAGNFVDLVER		AT3G01480.1	AT3G01480.1	| Symbols: CYP38, ATCYP38 | cyclophilin 38 | chr3:188569-190674 FORWARD LENGTH=437	TRUE	1.75695	wt 48	wt 24	0.940253	55.6175	23348.5	16539.6	14027.3	33478.9	39279.2	26527.6	9174.46	19494.2	42506.4	52953.9	34504.1	21315.1	24358.4	29591.9	17581.1	46655.5	32609.4	36353.7	14784.6	46545.6	1215.9	26997.7	36430.7	33767.1	42746.7	40133.6	3934.57	33670.5	34923	44371.5	44250.9	41049.1	15697.7	32774.5	36202.5	27032.4	43228.5	62670.4	65449.5	36067.2	30648.3	37055.8	55267.3	44678.7	2346.9	28247.7	36461.8	36802	27732	37319	29442	28995.4	22792	38780	25726	20630.5	33971.9	35342.3	26885.4	23713.1	2378.98	33582.9	33822	39891	29259.4	1662.38	40135.1	28602.8	42179.1	39251.1	2318.64	35109.1	32280.7	33999.4	44366.9	31015.4	23621.2	45310.5	34492.4	38831.4	53534.9	24503.6	47145.2	25186.5	30927.2	23796.1	13610.5	13928.6	54726	39311.7	17630.4	12710.7	18624.6	44132	53967	34342.7	14712	27671.5	22699.1	13483	46655.5	29157	26982.5	12509.5	42885.2	1243.47	22801.5	55718.7	25097.8	49313.8	35171.8	6665.44	22406.1	42711	43647.8	36558.2	37248.6	14890.1	21690.2	40032.6	28881.2	34826.7	46357.3	46364.3	27184.7	34785.8	34270	50200.7	51780.6	2641.92	21034.6	43387.7	29768.2	26928.1	32951.1	35564.8	23249.4	24982.4	47124.4	21833.9	23869.1	25660.3	32257.1	26085.6	20927.7	2841.45	31981.5	32615.5	64856.2	25721.8	1893.34	35826.1	30395	43370.4	51156.5	2227.27	31551.1	18482.6	25399.7	42681	34800.5	15776	48214.4	27283.9	45179.5	57019.3	16461.8	47950.2	21965.9	31605	0	0	0	0	0	0	0	0	0	0	0	0	0	0	0	0	0	0	0	1	0	0	0	0	0	0	0	0	0	0	0	0	0	0	0	0	0	0	0	0	0	0	0	0	0	0	0	0	0	0	0	0	0	0	0	0	0	0	0	0	0	0	0	0	0	0	0	0	0	0	0	0	0	0	1	0	0	0	0	0	0	0	0	0	0
10991	84.9346	2	1216.14	2430.26	-0.00828388	-3.40863	76.26	VGDVIESIQVVSGLENLANPSYK		AT3G01480.1	AT3G01480.1	| Symbols: CYP38, ATCYP38 | cyclophilin 38 | chr3:188569-190674 FORWARD LENGTH=437	TRUE	2.13794	wt 36	CCA1-Ox 40	0.0981918	59.3066	41961.8	137368	146472	83345.9	96891.6	91675.6	200907	145231	109647	117238	73220.2	108811	181618	126430	123948	100689	96189.1	138393	161594	84431.7	247974	163758	156116	45489.3	79442.8	97443.1	12941.2	160001	97301.9	74487	60564.6	117533	173721	112771	113628	82911.8	74338.9	120035	87305.8	123381	108271	68399.6	79662.9	130786	41191.2	81574.5	93423	67671	72479.7	85789	110715	91824.6	91499.1	80279.9	59175.2	7747.36	102635	73220.8	78494.3	78162.5	92255.2	90440.2	104446	29496.7	71424.1	155340	97966.8	104352	57539.9	69994.3	46884.1	116532	19839.6	48965.8	75794.3	23543.1	133098	118431	46552.3	72993	112017	103939	87661.5	75658.6	76386.3	42766.3	113040	145443	136240	96971.8	60928.1	278346	138752	113840	119481	72877.8	75102.8	206321	96980.7	95056.1	100689	86005.4	102719	136728	77792	253596	138305	238771	33810.4	91647.5	85396	21923.3	106473	119000	73272.1	50035.8	106651	164784	74632.2	125650	88582.3	59890.5	88790	61847.2	92994.8	122888	63257.4	72359.8	151575	46369.1	60744.3	111169	54737.3	70378.6	75748.1	133739	73627.8	100292	97554.1	50222.6	8963.59	77524	66828.8	76159.1	68981.3	110189	86127.6	100721	47956.8	62788.4	176922	87449.1	110890	59165.1	91224.6	45036.5	104723	11359.4	36580.6	72914	26416.3	88892.8	126021	36823.5	84926	119308	69827.8	89158.5	65984.1	78060.4	1	0	0	0	0	0	0	0	0	0	0	0	0	0	1	0	0	0	0	0	0	0	0	0	0	0	0	0	0	0	0	1	0	0	0	0	0	0	0	0	1	0	1	0	0	0	0	0	0	0	0	0	0	0	0	0	0	0	0	0	0	0	0	0	0	0	0	0	0	0	0	0	0	0	0	0	0	0	0	0	0	0	0	0	0
12015	84.7672	3	811.096	2430.27	0.00137146	0.564327	27.73	VGDVIESIQVVSGLENLANPSYK		AT3G01480.1	AT3G01480.1	| Symbols: CYP38, ATCYP38 | cyclophilin 38 | chr3:188569-190674 FORWARD LENGTH=437	FALSE	1.76017	wt 48	CCA1-Ox 28	0.378632	60.5233	13363.6	46044.3	34164.7	76547.9	110763	57217.2	40666.2	46686.6	66092.2	90587.4	65148.4	93713.7	45759.2	50086.5	51910.4	83745.6	82049	106238	45752.2	81050.8	84340	53838	49303.6	47485.4	101106	67823.5	34440.1	78744.7	57674.6	53255.5	70756	101313	41185.4	50102	51494.2	67912.6	67977.5	155767	115145	66147.5	56704.2	53365.1	108362	46124.4	17631	42813.2	45415.7	50212.7	60439.2	75269.3	38658.1	29243.6	50567.1	58996.7	50055.6	3878.73	56871.1	45776.9	63721.7	40833.9	60654.5	48250.1	46146	13395.7	57654.3	30705	64366.1	43593.2	34790.3	73317.6	45972.7	67167	18665.3	46077.4	87913.8	13356.2	55229	74350.3	41925.8	72376	32923.2	54548.3	65851.6	65348.4	83591.1	13619.8	37890.1	33924.5	125128	110855	38026.9	56340.7	44604	68619.8	92320.5	64843.7	64682.5	51983.1	38419.9	39810.1	83745.6	73362.3	78852.3	38712	74677	86251.9	45470.1	75407.1	35294	116639	59438.3	58344	52400.8	70536.2	52386.9	58455.5	91933.1	39066.6	33157.6	56942.2	72557.3	54765.5	115221	81568.5	49856.9	64359.3	49353.1	98428.2	53456.2	19847.3	31880.8	54042.4	40615.8	58687.1	66459.6	46697.4	23448.4	55426.7	71691.3	42482.7	4487.63	42957	41780.8	61826.1	36037.4	72445.6	45949.3	44500	21779.2	50683.5	34971	57455.7	46324.7	35773	95555.9	44161	60360.2	10687	34422.7	84573	14986.2	36886	79115.4	33163.8	84208.1	35066.1	36646.2	66976.1	56992.2	85423.1	0	0	0	0	0	0	0	0	0	0	0	0	0	0	0	0	0	0	0	0	0	0	0	0	0	0	0	0	0	1	0	0	0	0	0	0	0	0	0	0	0	0	0	0	0	0	0	1	0	0	0	0	0	0	0	0	0	0	0	0	0	0	0	0	0	0	0	0	0	0	0	0	0	0	0	0	0	0	0	0	0	0	0	0	0
14249	80.6458	2	1007.97	2013.93	0.00137889	0.684677	39.71	EEFENDSGSSQVFWLLK		AT3G01480.1	AT3G01480.1	| Symbols: CYP38, ATCYP38 | cyclophilin 38 | chr3:188569-190674 FORWARD LENGTH=437	FALSE	4.36126	CCA1-Ox 32	CCA1-Ox 28	0.910136	190.705	695.784	29741	6282.16	1206.92	3774.71	1445.47	482.042	2222.57	47784.7	3142.72	4491.07	630.651	2194.49	4037.81	18765.7	3136	1327.81	3054.81	9786.37	2339.61	6007.52	44747.2	4647.26	5294.98	1300.89	1205.01	2992.74	6375.82	9769.32	16199.2	1896.41	689.811	1095.99	14086.4	8701.3	6545.22	8122.22	1308.21	1659.44	13222.7	14895.2	8446.85	650.816	751.378	2616.9	4208.85	9782.99	8949.69	4897.14	622.317	4919.54	28032.3	13578.2	5246.25	2924.09	383.665	3037.57	7893.06	2600.43	1144.03	4511.94	8643.03	48331.7	1384.51	2803.88	3724	2339.96	7507.85	8728.58	4973.27	10547.7	6916.23	21923.7	3352.79	2178.64	564.283	18738.3	13086.4	7339.66	1470.44	20074.4	10781.3	14448.9	2505.96	2607.48	709.124	24474	6237.99	1972.88	3777.84	960.667	667.843	2123.42	49612.1	3202.85	4470.07	435.284	2492.98	3097.29	14391.5	3136	1187.23	2267.35	8280.45	2155.62	6143.71	37792.3	7107.72	3935.55	1500.75	1056.03	5069.91	4242.8	11947.9	15935	1566.73	625.944	1039.61	9322.41	9621.88	6992.86	6543.59	967.682	1175.54	9966.26	16906	7811.82	591.153	870.814	2945.85	3134.12	11641.3	7239.18	4755.18	549.48	5942.61	22477.1	14883.1	6375.11	2481.71	443.895	2294.4	7204.02	2523.06	1009.65	5389.04	8230.88	46607.7	2250.99	2464.87	4241.39	2088.74	7978.27	8975.12	6481.74	10132	6215.33	12552.6	2504.74	2095.85	633.147	12514.8	13925.1	5805.77	1710.83	21380.9	7243.05	14695.6	2185.53	2664.62	0	1	0	0	0	0	0	0	0	0	0	0	0	0	1	0	0	0	0	0	0	0	0	0	0	0	0	1	0	0	0	0	0	0	0	0	0	0	0	0	0	0	0	0	0	0	0	0	0	0	0	1	0	0	0	0	0	0	0	0	0	0	0	0	0	0	0	0	0	0	0	0	0	0	0	0	0	0	0	0	0	0	0	0	0
14881	76.7258	2	859.438	1716.86	0.000695129	0.404883	54.32	TPFYGSTLEELGLYK		AT3G01480.1	AT3G01480.1	| Symbols: CYP38, ATCYP38 | cyclophilin 38 | chr3:188569-190674 FORWARD LENGTH=437	FALSE	2.58263	CCA1-Ox 28	CCA1-Ox 24	0.713165	98.0478	39308.2	29359.6	27563.3	22225.1	40257.1	35116.9	3959.19	43675.8	35061.7	41640.5	38480.6	49618.1	54198.2	28218.2	23129.1	35054.5	33357	59888.9	43426.7	27851.7	18058	23624.4	10013.5	37811.8	39522.7	40680.9	67437.1	36395.3	32785.4	28672.9	42730.8	44358.7	44229.7	32504.6	35750.7	22795.6	29550.2	51236.8	54949.6	27653.7	33435.6	21861.7	45113.1	37381.3	27779.1	30929.8	34311.6	34651.9	30788.1	47919.2	15818.6	29947.5	33992.4	25067.8	31602.4	189299	73461.9	32864.8	30026.5	26692.9	52516.5	44124.7	28704.3	11203.9	26940.9	56700.7	29152.9	24377.3	27850.5	28242.3	48200.5	3447.63	39319.5	27061.3	44986.6	60924.7	37436.8	42713	26876.4	30973.3	53214.9	40679	29948.2	23917.7	34901.5	40061.8	24160.2	27369.6	36330.1	40290.5	23338.9	5485.24	41727.4	36402.6	42437.1	38300.7	34247.1	61570	21645.4	17737.7	35054.5	29825.4	44450.9	36744.3	25661.5	18467.4	19952.6	15315	28104	45594.6	35651.4	114243	24219.3	40096.6	28205.3	35302.3	40251.7	41954.3	21511.6	39533.1	24354.6	23806.9	37899.8	38926.1	20843.2	37949.5	20218.1	40977.4	43323.3	31271.1	23031.8	40829	28029.1	29895.6	42310.6	19108.3	24012.8	37259.2	30461.7	26821.3	219016	55488.7	29995.8	29133.2	23557.4	62725.6	42020.6	27680.4	18215.8	23683.6	64578.3	26023.1	25904.7	28637.1	36808.6	46301	3098.24	22512.7	20216.5	43277.1	68359.9	25003	45450.5	21259.6	36036.8	56678.5	27328.7	30459.6	20859.3	35666.5	0	0	0	0	0	0	0	0	0	0	0	0	0	0	0	0	0	0	0	0	0	0	0	0	0	0	0	0	0	0	0	0	0	0	0	0	0	0	0	0	0	0	0	0	0	0	0	0	0	0	0	0	0	0	0	0	0	0	0	0	0	0	1	0	0	0	0	0	0	0	0	0	0	0	0	0	0	0	0	0	0	0	0	0	0
3095	68.3487	3	738.709	2213.11	-0.000305602	-0.138087	---	ELETAGGPVDLTDDLDKLQGK		AT3G23400.1	AT3G23400.1	| Symbols: FIB4 | Plastid-lipid associated protein PAP / fibrillin family protein | chr3:8376636-8378225 REVERSE LENGTH=284	FALSE	1.75896	CCA1-Ox 36	wt 28	0.977395	141.237	41.6832	748.551	10910.6	17390.8	14014.1	9644.74	115.247	0	3805.1	9777.44	19905.4	7273.06	12.3329	512.396	1581.09	15413.4	14002.5	13346.6	61.1066	20854.7	691.014	711.331	5994.49	18837.8	13323	16434.7	2584.23	448.415	8025.84	10992.9	23831.1	15272.7	114.772	782.578	2957.08	17966.7	7833.42	12457.5	17551.9	424.147	2611.02	19923.7	22766.6	1146.95	433.137	2961.21	11082.2	17347.1	21565.4	12244	0	4871.42	3913.64	19518.3	22753.7	3998.85	14.7031	17732.3	25364.7	5775.17	161.45	987.118	1669.48	27046.1	13320	860.165	6104.57	7228.44	20842.2	24880.9	125.583	143.644	1169.24	12256.1	25072.9	1689.54	159.741	4691.42	13954.4	19569.9	8513.2	93.0856	5536.29	18780	24149.3	42.4824	615.985	10833.9	28427.7	14025.7	6409.95	159.669	0	3950.62	9964.49	19812.3	5019.97	14.0103	393.044	1212.54	15413.4	12520	9906.14	51.7036	19214.7	706.678	600.772	9168.24	14001.4	15369.8	14402.8	4377.87	298.399	9815.62	10813.6	19688.2	13858.6	108.868	517.911	3269.93	19195.5	6310.93	9214.81	12433.7	319.689	2963.52	18425.9	20679.5	1329.27	487.584	2205.06	13187.3	14031.6	20940.3	10810.9	0	3906.05	4289.75	23718.1	19311.3	4626.62	11.1059	16184.3	24610.1	5096.8	192.836	940.047	1609.93	43972.5	11709.5	979.671	5449.18	7681.35	21430.9	32427.7	120.634	129.087	669.459	9156.11	24120.1	1895.73	106.687	4992.09	11038.1	22769.2	9067.29	62.5361	5630.83	16378.6	24678.6	0	0	0	0	0	0	0	0	0	0	0	0	0	0	0	0	0	0	0	0	0	0	0	0	0	0	0	0	0	0	0	0	0	0	0	0	0	0	0	0	0	0	0	0	0	0	0	0	0	0	0	0	0	0	0	0	0	0	0	0	0	0	0	0	0	0	0	0	0	0	0	0	0	0	0	0	0	0	0	0	0	0	0	0	0
4739	68.3487	2	1107.56	2213.1	-0.00557161	-2.51755	49.96	ELETAGGPVDLTDDLDKLQGK		AT3G23400.1	AT3G23400.1	| Symbols: FIB4 | Plastid-lipid associated protein PAP / fibrillin family protein | chr3:8376636-8378225 REVERSE LENGTH=284	FALSE	2.25343	CCA1-Ox 24	CCA1-Ox 48	0.698	91.3283	21.1779	2957.57	16842.2	9829.11	16243.1	14196.6	2552.1	23176.6	11101.5	9675.61	15986.4	9796.52	28552.7	1796.91	8663.47	17750.2	14143.3	10685.3	1117.63	7945.94	8674.12	5497.42	17122.3	17869.8	12570.1	8112.24	2437.14	672.799	15925.4	9069.19	24750.2	8699	2284.15	7371.88	8173.83	22682.6	18744.3	11231.4	10439.8	1127.62	17214.7	18982.1	8098.25	0	3492.33	30717.7	18774.2	16706.9	13408.6	12858.5	2316.85	43951.9	6932.1	14838.7	21158.8	6948.42	758.288	15007.3	16173.3	6200.21	3734.05	530.504	6759.52	17067.5	16889.2	12435.1	10086.8	19465.7	14662.5	26877.8	4111.2	11026.5	17580.7	13981.7	12298.5	846.15	1407.15	18695.4	13203.1	14460	5190.15	687.76	5054.11	18852.6	9798.7	21.5839	2433.79	16723.8	16067	16256.5	9435.13	3535.79	22142.7	11526	9860.71	15911.7	6761.7	32436.3	1378.36	6644.03	17750.2	12645.9	7930.86	945.653	7321.07	8870.75	4642.97	26187.7	13281.9	14501.2	7109.3	4128.69	447.715	19476.8	8921.28	20447.6	7893.6	2166.65	4878.72	9038.59	24233.9	15101.2	8307.86	7395.55	849.911	19538.7	17555.1	7355.85	0	3931.33	22873.9	22340.4	13513.8	13019.9	11353.5	2798.66	35242	7598.29	18031.6	17957.7	8039.22	572.765	13697.2	15692.2	5471.91	4459.94	505.207	6518.41	27749	14847.2	14162.8	9003.89	20685.4	15076.7	35030.2	3949.19	9909	10066	10445.2	11831.1	949.413	939.798	19893.5	10443.8	16823.9	5527.96	462.047	5140.42	16441.9	10013.5	0	0	0	0	0	0	0	0	0	0	0	0	0	0	0	0	1	0	0	0	0	0	0	0	0	0	0	0	0	0	0	0	0	0	0	0	0	0	0	0	0	0	0	0	0	0	0	0	0	0	0	0	0	0	0	0	0	0	0	0	0	0	0	0	0	0	0	0	0	0	0	0	0	0	0	0	0	0	0	0	0	0	0	0	0
3853	56.5128	2	587.31	1172.6	0.00117588	1.00279	34.75	GLVASVDDLER		AT3G23400.1	AT3G23400.1	| Symbols: FIB4 | Plastid-lipid associated protein PAP / fibrillin family protein | chr3:8376636-8378225 REVERSE LENGTH=284	FALSE	1.4523	wt 44	CCA1-Ox 32	0.995432	62.1641	556.542	33216.4	31255.9	45495.7	38874.6	22603.2	11250.8	20531.9	47297.8	35117.8	41485.8	16714.1	12803.6	25779	39273.5	27433.2	39129.9	19620.4	43739.9	34683.2	632.918	40226	31274.2	38831.1	31297.8	23680.1	2255.81	54077.9	26698	25929.9	31189	22154.7	19604.5	51554.8	43897.6	36373.5	40735.3	16771.3	20801	32156.8	35081.2	34107.2	27420.3	24849.4	1364.83	41006.8	18992.3	35151.3	36741.4	15331.4	3453.33	24311.5	34679.3	25204.9	34664.6	682.293	44219.1	34476.6	40812.9	32597	3772.46	31643.7	25741.9	24099.7	34631	1150.01	40263.8	28759.7	20389.7	29553.8	1842.7	38147.7	43022	35636.4	31719.4	6232.65	55057.8	30922	37188.2	27735.5	6896.1	41555.1	28736.1	33449.9	35734.1	567.212	27333.9	31036.2	74369.1	38906.8	15022.2	15587.3	19616	49106.7	35789.6	41291.7	11536.3	14545.1	19774.3	30118.9	27433.2	34987.1	14562.7	37009.2	31955.7	647.266	33973.8	47832.1	28861.6	36106.1	20752.4	3821.5	35986.2	32651.7	25507	25767	20103.5	18596	34119.1	48541.8	38861.2	32818	12405.7	14735.4	24237.3	39817.2	31543.1	24906.5	28799.3	1536.39	30535.6	22599.9	28433	35676.3	13537	4171.48	19493.7	38012.1	30628.3	29420.3	789.403	33400.4	31466.9	39598.7	28768.1	4505.82	30134.8	24823.7	39182.1	30443.9	1309.79	35941	30561.7	20965.6	38517.9	1770.08	34281.8	24632.6	26622.7	30514	6993.27	36771.7	32903.8	29416.4	32269.7	7344.94	27917.2	29226.8	29172.7	36517.3	0	0	0	0	0	0	0	1	0	0	0	0	0	0	0	0	0	1	0	0	0	0	0	0	0	0	0	0	0	0	0	0	0	0	0	0	0	0	0	0	0	0	0	1	0	0	0	0	0	0	0	0	0	0	0	0	0	0	0	0	0	0	0	0	0	0	0	0	0	0	0	0	0	0	0	0	0	0	0	0	1	0	0	0	0
3905	54.4908	2	565.796	1129.58	3.96154e-05	0.035071	40.19	LLYSSAFSSR		AT3G23400.1	AT3G23400.1	| Symbols: FIB4 | Plastid-lipid associated protein PAP / fibrillin family protein | chr3:8376636-8378225 REVERSE LENGTH=284	TRUE	1.54688	CCA1-Ox 40	CCA1-Ox 32	0.207943	53.09	120877	97505.9	95470.8	90778.5	90691	81987.3	222579	87642.9	92033	61524.9	114912	78097	89343.5	78037.8	76727.9	64088.6	87228.8	65240.4	72988	86630.3	89971.4	109569	83817.7	94604.1	91855.7	84392	28350.4	88526.5	81926.2	74176	94880.5	87319.9	135747	77546.4	90870.2	72565.1	90581.9	118230	107562	80948.9	87362.2	80352.3	83529.4	107427	140917	104630	112393	98770	89609.8	51540	64335.1	77796.6	94887.1	65923.1	95813.6	68222.7	77183.1	80472.1	88859.6	112785	65436.7	79786.1	80530.8	61941.9	83209.5	94834.8	85053.6	92747.8	79796.3	83855.3	98936.3	81967.2	193125	89343.6	110373	139892	76999.1	79218.1	85185.3	92361.9	82307.2	85937.5	79270.2	80982.3	80368.9	123195	80238	94799.6	148390	90766.1	54489.2	308370	83733.2	95552.6	62701.9	114375	53903.7	101495	59860.5	58842.7	64088.6	77993.7	48422.9	61756.7	79817.7	92011	92539.3	128194	70315.5	105967	73958.4	48027.6	58910.1	100196	72966.3	78386.1	79235.3	128764	51320.4	100484	77528	72976.5	87454.6	76196.4	61013.1	99156.3	74311.5	75871.9	124503	158631	77912.3	133742	79892.6	87012.2	45507.6	77714.3	62379.7	104006	80108	81318.1	78932.7	58299.4	73447.2	86216.1	99536.5	78157.4	75981.4	77658.3	100707	73148.9	108011	75922.2	98559.1	82050.2	109290	95037.4	73660.4	110575	66745.3	106178	156964	51425.7	84295.2	67382.8	107461	87664.3	57733.9	80623.9	70627	82130.4	0	0	0	0	0	0	0	0	0	0	0	0	0	0	0	0	0	0	0	0	0	0	0	0	0	0	0	0	0	0	0	0	0	0	0	0	0	0	0	0	0	0	0	0	0	0	0	0	0	1	1	0	0	0	0	1	0	0	0	0	0	0	0	0	0	0	0	0	0	0	1	0	0	0	0	0	0	0	0	0	0	0	0	0	0
4676	57.587	2	529.323	1056.63	0.00299686	2.83625	52.5	LLSVVSGLNR		AT3G23400.1	AT3G23400.1	| Symbols: FIB4 | Plastid-lipid associated protein PAP / fibrillin family protein | chr3:8376636-8378225 REVERSE LENGTH=284	TRUE	1.29896	CCA1-Ox 40	CCA1-Ox 44	0.932894	48.6658	57326.9	75946.4	77984.2	111032	119129	133019	64894.7	79418.7	80116.2	78854.4	126195	107044	66255.4	76225.6	64221	78307.9	91742.4	105818	69078	111435	78200.4	101687	71018.7	98683.3	110246	107600	9306.14	88302.4	79813.7	77257.3	120931	113852	50259.5	73180.9	74253.8	78875.4	90361.7	120928	112141	80266.3	66630.8	105762	101710	53919	61310	114388	69905.1	90013.9	114847	108236	69619.6	89732.3	69307.5	79919.4	115860	36531.1	63456.1	80478.6	109451	99104.1	56471.7	77265.5	65992.2	71326.2	108451	67079.2	106442	75898.5	76040.2	98718.7	69577.1	59340.9	124480	103495	121868	45427.3	73959.5	76527.3	83581.8	89076.1	64044	99901.4	69083.6	98503.1	100380	58425.9	62496.6	77435.9	181497	119228	88404.9	89908	75875.9	83180.1	80363	125605	73883.4	75267.1	58470.5	49251.1	78307.9	82029.5	78540.7	58448.4	102672	79973.1	85882.1	108619	73347.4	127183	94296.8	15765.3	58761	97612.4	75997.3	99908.1	103311	47674	48431.3	82109.6	84269.9	72799.1	89450.1	79440.3	60498.6	75626	97811.2	92386.1	62489.7	69016.9	85179	83183.6	72810	111517	95567.8	84097.7	71950.1	75968.2	97116	98331.7	42266	47931	73453.1	106195	87463	67449.6	73581.1	63638.3	115965	95338.2	76398.8	95014	80654.1	78188	128661	66835.3	53327.1	71272	77316.9	117237	50971.2	49395.6	81431.9	66114.3	103638	68212.4	67115.1	70263.4	85907.5	102580	0	0	0	0	0	0	0	0	0	0	0	0	0	0	0	0	0	0	0	0	0	0	0	0	0	0	0	0	0	0	0	0	0	0	1	0	0	0	0	0	0	0	0	0	0	1	0	0	0	0	0	0	0	0	0	0	0	0	0	0	0	0	1	0	0	0	0	0	0	0	0	0	1	0	0	0	0	0	0	0	0	0	0	0	0
6862	62.8222	2	871.967	1741.92	-0.00165214	-0.948458	34.71	GLVASVDDLERAEVAAK		AT3G23400.1	AT3G23400.1	| Symbols: FIB4 | Plastid-lipid associated protein PAP / fibrillin family protein | chr3:8376636-8378225 REVERSE LENGTH=284	FALSE	1.62703	wt 44	CCA1-Ox 32	0.789687	64.4914	50116	47252.5	80186.4	36810	51574.5	57375.2	2159.45	57788.3	69896.9	34913.1	50924.7	67883.7	3823.66	63588.8	71394.8	44094.4	44083.8	34332.3	51933.3	40983.6	2175.38	79249.2	63138.3	62077.7	42571.8	39882.6	53016.1	55854.3	47864.3	44839.3	43526.5	51897.8	54749.3	78687.3	99308.7	37859.2	41873.9	45721.9	54083.7	66239.6	75272.2	55853.1	36187.8	53516.4	50497	63971.4	49129.8	45634.8	49679.1	41354.4	22338.1	55888.7	66869.3	40728.3	46368.8	50447.1	57392.7	48146.1	40566.1	40093	1994.93	51292.1	63933.8	27867.8	38374.4	35464.3	47410.2	50493.7	36968.2	46731.2	39308	48042.3	65937.6	54376.9	41401.2	47478.5	60762.8	50429.1	45501.1	51745.1	31610	57397.2	45131.1	40939	44788.2	51076.8	38884.2	79622.7	60171.1	51617.2	38131.9	2991.8	55210.5	72570	35581.1	50686.6	46854.3	4343.73	48777.1	54752.8	44094.4	39416.6	25482.2	43941.9	37760.6	2224.7	66931.8	96566.5	46139.9	49112	34951.8	89813	37168.4	58538.1	44108	35959.7	47092.8	51932.8	52075.4	109815	40448.5	33735.4	33820.5	38312.8	49926.3	85434	51654.1	32870.3	62023.1	56844.6	47636.2	58461.9	36912.9	48239	36514.2	26983.5	44813.2	73295.6	49492	39353.7	58366.6	43351	43943.1	39359.3	35383.5	2382.74	48846.2	61653.3	45308.5	33734.7	40391.5	42320.2	53657.5	38012.3	60905.4	37758.9	43173.6	37753.2	40623	39827.9	53272.7	40581.9	53661.1	35992	60204.4	33667.4	38560.2	45901.8	35704.1	45769.8	0	0	0	0	0	0	0	0	0	0	0	0	0	0	0	0	0	0	0	0	0	0	0	0	0	0	0	0	0	1	0	0	0	0	0	0	0	0	0	0	1	0	0	0	0	0	1	0	0	0	0	0	0	0	1	0	0	0	0	0	0	0	0	0	0	0	0	0	0	0	0	0	0	0	0	0	0	0	0	0	0	0	0	0	0
7402	74.5723	2	685.912	1369.81	0.00133771	0.976569	58.22	LIPVTLGQVFQR		AT3G23400.1	AT3G23400.1	| Symbols: FIB4 | Plastid-lipid associated protein PAP / fibrillin family protein | chr3:8376636-8378225 REVERSE LENGTH=284	TRUE	1.80403	CCA1-Ox 40	CCA1-Ox 44	0.258623	55.1775	79851.7	103255	116792	89375.5	128985	89492.7	178871	129484	176931	129611	139558	123549	157294	153218	119388	105740	112186	121904	98071.3	144169	221873	157642	98950.4	134767	122736	127116	2678.69	168971	136472	114474	115691	120482	129738	114988	140600	103300	171359	135805	134705	149308	119228	133020	140312	154729	171450	150376	141985	129150	103453	122265	143371	153843	137114	100932	116667	163765	16565.6	130161	101839	86513.5	136880	157549	123638	119286	95279.2	141373	162276	127198	131183	108241	155926	125976	238676	130035	142073	19928.2	91996.5	117465	108327	101679	139058	136914	115829	114280	95712.2	81382.6	84969.2	115971	146097	129092	59477.3	247815	123707	183698	132090	138905	85275.2	178688	117529	91558.8	105740	100308	90480.2	82980.2	132831	226903	133140	151339	100167	141592	111401	4537.9	112442	166905	112607	95578.9	109327	123064	76099.1	155475	110365	138054	100455	95424.6	112537	135324	123020	127449	179324	193002	111977	168955	104467	100454	107954	173187	123356	150291	122649	99016.6	189474	12512.7	118798	98809.5	76351.3	163489	150036	119228	193940	83759.2	161014	144854	135168	134888	141072	149782	113209	136656	97144	136674	22360.2	61442	124993	85688.3	118302	148109	91980.8	117807	99666.8	97810	0	0	0	0	0	0	0	0	0	0	0	0	0	0	1	0	0	0	0	0	0	0	0	0	0	0	0	0	0	0	0	0	0	0	0	0	0	0	0	0	0	0	0	0	0	0	0	0	0	0	0	0	0	0	0	0	1	0	0	0	1	0	0	0	0	1	0	0	0	0	0	0	0	0	0	0	0	0	0	0	0	0	0	0	0
122783	74.685	3	457.609	1369.81	-0.00236241	-1.72463	---	LIPVTLGQVFQR		AT3G23400.1	AT3G23400.1	| Symbols: FIB4 | Plastid-lipid associated protein PAP / fibrillin family protein | chr3:8376636-8378225 REVERSE LENGTH=284	TRUE	Infinity	wt 36	wt 24	0.512494	244.949	0	0	0	0	0	0	0	0	0	188.168	0	0	0	0	0	0	142.892	0	0	589.694	1567.64	0	0	567.656	0	0	0	0	89.3366	0	0	0	0	0	0	406.806	452.983	0	0	0	0	525.868	0	67.5989	0	0	0	777.566	55.9223	0	0	0	0	115.521	364.033	0	0	79.6546	140.462	0	0	0	0	274.382	187.11	0	73.9237	0	315.179	166.719	0	253.77	96.4265	326.139	229.505	169.863	0	0	230.767	242.007	1165.85	0	0	278.605	261.257	0	0	0	0	0	0	0	0	0	191.768	0	0	0	0	0	0	127.764	0	0	543.321	1603.18	0	0	421.917	0	0	0	0	109.259	0	0	0	0	0	0	434.629	364.941	0	0	0	0	486.334	0	78.3442	0	0	0	628.954	54.3012	0	0	0	0	140.378	308.959	0	0	72.701	136.283	0	0	0	0	446.1	164.487	0	65.9872	0	324.081	217.287	0	228.052	55.2098	243.647	220.784	190.593	0	0	182.54	281.571	1241.73	0	0	242.98	266.983	0	0	0	0	0	0	0	0	0	0	0	0	0	0	0	0	0	0	0	0	0	0	0	0	0	0	0	0	0	0	0	0	0	0	0	0	0	0	0	0	0	0	0	0	0	0	0	0	0	0	0	0	0	0	0	0	0	0	0	0	0	0	0	0	0	0	0	0	0	0	0	0	0	0	0	0	0	0	0	0	0	0	0	0	0
3230	48.3299	2	725.418	1448.82	-0.00282948	-1.95295	21.73	TLPGPVTDPSKLPK		AT1G66200.3	AT1G66200.3;AT3G17820.1	| Symbols: GSR2, GLN1;2 | glutamine synthase clone F11 | chr1:24655520-24657520 REVERSE LENGTH=365	FALSE	1.50977	wt 44	CCA1-Ox 36	0.534221	57.8611	393262	538949	515332	328655	286768	332420	165402	563699	514514	300820	259634	491421	358730	462252	449298	282197	309302	258694	501787	242716	1050.39	441757	454362	305590	254791	253852	275185	529387	356974	241268	301099	264988	411632	547075	568101	348748	394761	277861	317379	515798	445543	346510	237772	310473	306540	425655	295730	321797	313936	199216	306085	384666	368911	278414	298199	328585	382371	289974	279613	221458	172892	356007	381887	234936	277212	260248	339208	283435	220553	303053	264341	429893	573439	349026	247927	288918	578745	381351	299204	261476	296348	437026	302339	274773	217335	400801	443503	511709	537232	287006	220928	229155	538553	534191	306575	258419	339186	407522	354580	344567	282197	276556	192008	424573	223629	1074.21	373097	694921	227133	293934	222468	466183	352282	436580	237333	248755	240453	390456	362056	628204	372600	318036	205534	224831	388769	505692	320460	215974	359824	345073	316963	351904	260293	304836	175899	369739	308437	404365	338321	253085	380168	288820	264660	271295	195445	206501	339031	368266	381968	243695	296405	302790	301194	226782	394974	253924	386326	328328	260744	238505	324177	386529	405791	236674	304223	315637	293600	307502	239638	222098	0	0	0	0	0	0	0	0	0	0	0	0	0	0	1	0	0	0	0	0	0	0	0	0	0	0	0	0	0	0	0	0	0	0	0	0	0	0	0	0	0	0	0	0	0	0	0	0	0	0	0	0	0	0	0	0	0	0	0	0	0	0	0	0	0	0	0	0	0	0	0	0	0	0	0	0	0	0	0	0	0	0	0	0	0
7137	35.1318	3	519.264	1554.77	-0.0023057	-1.48298	34.76	SMREEGGYEIIKK	[2] Oxidation (M)	AT1G66200.3	AT1G66200.3;AT5G37600.1	| Symbols: GSR2, GLN1;2 | glutamine synthase clone F11 | chr1:24655520-24657520 REVERSE LENGTH=365	TRUE	3.29504	wt 36	CCA1-Ox 48	0.517435	130.852	219335	76466.5	88341.7	35681.7	49520.1	56309	109551	101069	25253	39313	66492.5	48757.7	115330	53836.4	57780.2	42558.9	86426.5	70856.2	128317	40868.3	496333	65451.5	46456.8	70758.2	39894.8	96019.9	98624.5	57825	42105.1	66028.9	64126.5	49524.4	148483	42729.8	47380.5	39175.2	92404.4	44596.7	48134.1	51409.4	54428.1	51870.6	49089.2	82466	57119	70033.9	66834.9	56121.3	75397	62641	107434	35449.3	27982.5	38620.9	53668.9	105961	58361.6	32261.1	40602	45212.4	37583.7	57038.8	50411.5	37951.2	40960.4	123992	42271.3	26101.2	50752.1	30028.5	83263.9	47028.2	25472	44403.1	36472.5	239832	39539.2	22815.1	41999	35249.4	48680.1	40239.1	38077.5	34918.9	44180.3	223540	62924.6	87720.6	58326.7	49561.2	37423.3	151777	96560.4	26218.8	40065.1	66181.5	33653.2	131017	41296.4	44311.7	42558.9	77276.4	52591.1	108572	37654.4	507584	55278.6	71053.1	52591.8	46023.7	84148.7	167077	38479.7	51494.7	64952	52978.5	44939.2	140845	28278.7	52393.3	41854.4	74444.8	32988.2	34098.1	38748.5	61776	47971	44589	95574.5	64299	52150.6	79530.1	45395.1	73211.3	55309.4	129776	28424.3	30671.7	46931.1	45549.4	122595	44082.8	29444.8	39394.1	39901.6	44889.9	54318.8	48613.4	61702.3	36008	141219	37733	27736.7	52185.6	39136.6	79982.7	42262.2	14584.2	33171.9	35086.5	269101	26407.2	24277.3	33221.8	41012	51848.5	27033.2	38727.7	30453.8	45148.6	0	0	0	0	0	0	0	0	0	0	0	0	1	0	0	0	0	0	0	0	0	0	0	0	0	0	1	0	0	0	0	0	0	0	0	0	0	0	0	0	1	0	0	0	1	0	0	0	1	0	0	0	0	0	0	0	0	0	0	0	0	0	0	0	0	0	0	0	0	0	0	0	0	0	0	0	0	0	0	0	0	0	0	0	0
16271	35.1846	2	778.393	1554.77	0.00041379	0.266142	29.15	SMREEGGYEIIKK	[2] Oxidation (M)	AT1G66200.3	AT1G66200.3;AT5G37600.1	| Symbols: GSR2, GLN1;2 | glutamine synthase clone F11 | chr1:24655520-24657520 REVERSE LENGTH=365	FALSE	2.86364	wt 36	CCA1-Ox 48	0.637514	81.7952	95716.8	114598	156305	37972.3	33810.2	70173.2	37239.6	132556	90022.9	47695.8	32724	54692	3361.25	74670.9	120091	56633.4	87879.6	56458.3	128480	41776.1	246037	101968	113534	62467.3	21234	43909.2	29602.4	41956	62500.8	51271.3	62736.9	72514.8	58986.5	36924.8	88661.5	34280.6	49727.9	23690.1	29595.6	61148.3	96712.7	38822.8	26473.1	36118.3	24848.8	88657	77149.2	39355.5	67132.8	38599.5	27317.5	61697.2	47233.7	46716.1	51168.6	36628.1	65948.3	37313	46689.2	36747.1	53563.3	58606.8	88516	38292	39963.4	20512.2	53053.7	51447.3	54977.9	30892.1	25569.8	62156.3	59839.1	48983.4	15655.7	113460	37132.4	38760.2	41273.2	34066.4	8808.21	57770.4	35934.6	31654.1	37278.3	97552	94303.3	155206	62071	33838.2	46637.5	51593.4	126643	93465.7	48608.3	32571	37749.2	3818.43	57277.9	92098.2	56633.4	78575.7	41904.6	108710	38490.8	251615	86119.4	173643	46429.5	24496.2	38480.6	50148.6	27919.7	76438.7	50435.1	51830.5	65801	55952	24436.9	98041.6	36625.1	40062.8	17523.6	20965.5	46088.9	109769	35904.1	24046.2	41859.5	27972.4	66018.3	91803.7	31833.7	65186.7	34081.7	32998.4	49470.7	51773	56768.1	43427.4	42378.2	49813.4	34055.7	45300.2	32430.7	63975.8	55812.1	85358.6	62256.6	35131.5	23362	47357.9	54670.8	56530.8	40262.1	24562.1	55857.3	34261.4	36593.7	15060.8	127307	24799.7	41244.3	32647.7	39635.6	9381.5	38810.9	36548.2	27606.5	38095.4	0	0	0	0	0	0	0	0	0	0	0	0	0	0	0	0	1	0	0	0	0	0	0	0	0	0	0	0	1	0	0	0	0	0	0	0	1	0	0	0	0	0	0	0	0	1	0	0	0	0	0	0	0	0	0	0	0	0	0	0	0	0	0	0	0	0	0	0	0	0	0	0	0	0	0	0	0	0	0	0	0	0	0	0	0
7405	91.5001	2	944.484	1886.95	0.00541681	2.87067	21.57	SLLADLVNLDISDNSEK	[N-term] Acetyl (Protein N-term)	AT1G66200.3	AT1G66200.3	| Symbols: GSR2, GLN1;2 | glutamine synthase clone F11 | chr1:24655520-24657520 REVERSE LENGTH=365	FALSE	3.4052	wt 32	CCA1-Ox 40	0.790524	133.355	3855.62	816.785	1341.59	2078.74	8814.25	6179.87	811.31	1658.18	1915.73	5839.56	6191.45	259.248	913.647	839.047	2475.07	7748.48	7610.3	13704.5	2291.35	5577.32	644.258	768.61	1468.2	1990.52	10072.3	10011.9	505.184	1453.46	1022.17	2678.21	10612.5	6469.86	6649.8	1312.51	1402.28	777.95	1860.2	4657.79	4392.82	4872.53	1897.79	1231.34	3164.63	8314.59	816.658	815.155	579.214	4039.12	8388.67	1360.29	1708.89	1235.53	983.031	4764.49	4468.85	202.762	2508.56	4562.7	2880.92	6285.94	1081.91	913.498	989.406	9484.79	7018.6	4188.49	526.566	2434.55	1137.69	3344.69	254.1	1682.43	198.613	537.638	4881.78	2063.27	565.276	692.463	1217.46	9253.86	4006.28	1364.4	533.632	5665.26	5764.57	3929.54	672.136	1332.16	3397.99	8821.55	4107.18	1124.03	1584.21	1988.99	5951.28	6162.49	178.937	1037.92	643.608	1898.13	7748.48	6804.58	10171.8	1938.76	5138.72	658.863	649.148	2245.54	1479.48	11619.7	8774.11	855.818	967.207	1250.11	2634.53	8767.58	5870.84	6307.7	868.625	1550.64	831.155	1498.65	3445.36	3111.86	3672.54	2154	1138.77	2874.52	9636.24	919.315	607.004	689.235	3267.14	8145.49	1201.08	2064.27	990.683	1077.5	5789.69	3792.76	234.592	1894.82	4164.4	2795.21	5547.57	1292.23	869.938	954.114	15420.7	6170	4770.41	470.034	2587.09	1169.82	4359.19	244.086	1511.93	113.718	401.65	4696.27	2315.06	377.533	736.843	963.025	10766.7	4267.03	916.623	542.745	4940.84	5890.91	0	0	0	0	0	0	0	0	0	0	0	0	0	0	0	0	0	0	0	0	0	0	0	0	0	0	0	0	0	0	0	0	0	0	0	0	0	0	1	0	0	0	0	0	0	0	0	0	0	0	0	0	0	0	0	0	0	0	0	0	0	0	0	0	0	0	0	0	0	0	0	0	0	0	0	0	0	0	0	0	0	0	0	0	0
77357	96.0562	2	944.485	1886.96	0.00868952	4.60507	44.08	SLLADLVNLDISDNSEK	[N-term] Acetyl (Protein N-term)	AT1G66200.3	AT1G66200.3	| Symbols: GSR2, GLN1;2 | glutamine synthase clone F11 | chr1:24655520-24657520 REVERSE LENGTH=365	FALSE	8.73167	CCA1-Ox 28	CCA1-Ox 48	0.890046	196.287	14352	4332.29	4975.27	3136.26	2506.02	1176.6	1639.08	9927.75	7149.99	1788.08	1487.17	5094.43	9501.32	3132.97	9149.26	2950.53	3200.01	5073.45	6783.27	1935.32	7147.48	7204.85	3665.89	9832.36	2169.15	1963.49	87588.9	12154.1	4098.57	2786.42	2844.52	2302.01	10179	3442.67	3744.72	3246.73	7254.6	3411.34	2408.37	4841.41	6423.87	2675.96	969.881	11230.8	4802.98	2116.73	3366.91	5315.36	3177.2	2250.55	11000.5	2994.99	7186.44	3932.25	8390.88	126580	5299.92	3598.57	3088.26	1754.88	2919.34	5397.48	5166.73	2687.11	4633.11	11086.4	4327.81	2093.53	1766.11	2559.92	1997.19	5506.84	17747.2	5080.44	3384.64	11848.2	5774.74	5105.92	1208.79	2073.62	8433.86	1666.14	2576.27	1798.23	1595.89	14627.2	3565.05	4940.29	5126.65	2508.1	781.973	2270.85	9484.88	7423.43	1822.29	1480.21	3516.25	10793.6	2403.21	7016.58	2950.53	2861.22	3765.63	5739.47	1783.12	7309.51	6085.03	5606.77	7308	2502.4	1720.74	148382	8087.99	5012.56	2740.98	2350.02	2088.88	9655.33	2278.36	4140.9	3468.78	5844.6	2523.37	1706.08	3649.08	7291.11	2474.78	880.968	13016	5406.74	1576.22	4006.45	4299.46	3085.1	1987.14	13288.1	2401.47	7877.08	4778.37	7121.43	146451	4003.24	3284.43	2996.38	1548.75	3486.85	5140.1	4982.43	4368.8	4072.93	12626.7	3863.17	2224.7	1815.99	3336.38	1918.48	4948.77	10161.3	3795.41	3256.02	13294.1	3856.79	5433.16	956.168	2412.61	8982.79	1119.33	2620.27	1568.29	1630.86	0	0	0	0	0	0	0	0	0	0	0	0	0	0	0	0	0	0	0	0	0	0	0	0	0	0	1	0	0	0	0	0	0	0	0	0	0	0	0	0	0	0	0	0	0	0	0	0	0	0	0	0	0	0	0	1	0	0	0	0	0	0	0	0	0	0	0	0	0	0	0	0	0	0	0	0	0	0	0	0	0	0	0	0	0
14725	39.7963	3	513.932	1538.77	-0.00168673	-1.09615	46.94	SMREEGGYEIIKK		AT1G66200.3	AT1G66200.3;AT5G37600.1	| Symbols: GSR2, GLN1;2 | glutamine synthase clone F11 | chr1:24655520-24657520 REVERSE LENGTH=365	FALSE	1.98255	wt 40	CCA1-Ox 48	0.729347	67.6757	60765.3	28508.1	11171.8	43302.1	38733.3	50970.7	61373.6	46782.8	19872.9	27937.6	46713.9	78066.4	23407	37942.3	28694.8	34856.7	35699.4	74610.1	23556	44600.6	8155.58	20572.6	15829.9	43507.8	39672.7	43833.6	106227	31342.1	17047.1	34962.6	53921.1	47506.3	34797.4	38325.6	21210.2	39201.4	43303.4	43493.6	31961.2	41533.9	12972.3	60411	72988.1	23655.1	34474.3	19767	20706.4	41137.9	42620.4	40838	53239.9	13022.3	12740.7	23251.7	31274.3	67692.7	34972.5	13588.8	26214.1	17315.2	71035.4	25776.3	31777.9	24416.5	28788.4	54441.6	30750.2	24001.1	27623.1	32773	50767.1	25995.5	4578.66	37777.1	52670.7	25492.4	42123.7	16967	39694.4	32910	8639.63	24886.3	26426.9	36913.5	25453.1	61930.3	23459.4	11093.2	70783.3	38765.3	33875.4	85029.7	44695.8	20632.9	28472.1	46495.4	53882.5	26590.7	29104.4	22006.1	34856.7	31919.9	55377.3	19931.3	41093.2	8340.47	17375.1	24211	32337.7	45767.5	38414.4	179956	20856.6	20848.6	34392.4	44547.3	43107.9	33007.2	25364	23454.2	41882.4	34887	32172.2	22641.3	31305	14723.6	55869.3	66297	27415.2	38807.8	14719.4	24639.6	33275.4	41384.9	36058.2	64311.7	10441.7	13965.1	28254.9	26542.8	78319.5	26416.1	12402.5	25434.2	15281.3	84844.5	24547.1	30644.4	39697.2	25307.7	62005.4	27448.8	25504.9	28403.3	42713.5	48766.5	23361	2621.55	28221.9	50669.2	28603.5	28133.3	18054.4	31398.8	38290.2	9201.96	16718.9	26878.2	32193.4	26010.9	0	0	0	0	0	0	0	0	0	0	0	0	0	0	0	0	0	0	0	0	0	0	0	0	0	0	0	0	0	0	0	0	0	0	0	1	0	0	0	0	0	0	0	0	0	0	0	1	0	0	0	0	0	0	0	0	0	0	1	0	0	0	0	0	1	0	0	0	0	0	0	0	0	0	0	0	0	0	1	0	0	0	0	0	0
24059	39.582	2	770.395	1538.78	-0.000603299	-0.392064	50.4	SMREEGGYEIIKK		AT1G66200.3	AT1G66200.3;AT5G37600.1	| Symbols: GSR2, GLN1;2 | glutamine synthase clone F11 | chr1:24655520-24657520 REVERSE LENGTH=365	FALSE	1.58054	wt 32	CCA1-Ox 28	0.847091	70.6851	44010.4	33210.1	29778.1	28036.1	14204.9	16137.1	4571.17	49588.9	42075.2	21316.2	13268.3	43007.6	3155.19	39471.3	34931.3	24719.7	21337.6	38540	45688.6	33412.4	8605.61	28254.2	32053.5	28076.7	25782.3	24931.1	41531.6	22560.4	24424.1	26504.3	27215.4	29537.7	19409.6	34799.6	43045	24676.5	31342.8	12680.6	11809.9	42412.1	20495.9	39662.8	36859.4	9852.56	9562.73	32265.8	17463.1	33593.1	31545.9	19093.7	20557.7	35583.6	24625.8	34722.8	21469.2	18456.8	32451.9	16632.8	21372.7	6486.73	24527.4	24071.4	40229.1	27282.8	15641.8	21979.5	26236.7	30594	26674.8	24867.4	8389.59	23482.1	15716	32166.4	28110.5	4392.96	48364.4	29448.3	30617.6	23395.5	400.384	36581.2	27527	24021.4	11629.3	44854.1	27328.7	29568.7	45828.9	14216.6	10724.8	6333.11	47376.8	43684.3	21724	13206.2	29684.5	3584.34	30277.3	26788.9	24719.7	19078.6	28605.2	38658.1	30784.9	8800.69	23862.8	49024	20868.3	29743.2	21848.8	70357.4	15012.9	29870.8	26072	22484.2	26802.9	18411.1	23030.5	47599	26364.2	25251	9379.85	8366.12	31967	23262.9	36680.9	33480.3	11418.7	10764.8	24026.7	20780.2	27172.6	30631.4	16859	24832.9	28532	26992.4	42194.2	18221.2	21354.2	24512.2	15180.8	20736.9	5724.77	29295.4	22923.5	38794.1	44357.3	13750.6	25033.2	23420	32510.9	27428.3	32410	8058.98	21102.3	8998.36	24030.3	27042.2	4929.07	32301.3	31335.6	24219	27220.2	426.443	24575.7	27997	20949.8	11884.2	0	0	0	1	0	0	0	0	0	0	0	0	0	0	0	0	0	0	0	1	0	0	0	0	0	0	0	0	0	0	1	0	0	0	0	0	0	0	0	0	0	1	0	0	0	0	0	0	0	0	0	0	0	0	0	0	0	0	0	0	0	0	0	0	0	0	0	0	0	0	0	0	0	0	0	0	0	0	0	0	0	0	0	0	0
15775	90.2153	3	1139.25	3414.73	0.0126376	3.70092	76.94	HAAAEIFANPDVIAEVPWYGIEQEYTLLQK		AT1G66200.3	AT1G66200.3	| Symbols: GSR2, GLN1;2 | glutamine synthase clone F11 | chr1:24655520-24657520 REVERSE LENGTH=365	TRUE	2.62068	wt 28	CCA1-Ox 40	0.0304433	79.5026	51587.2	86477.6	115834	121169	149772	141654	136039	92869.8	111772	116593	144228	220335	93169.7	102197	138798	116266	117893	183312	117740	144974	22672.9	91736.1	128604	39998.9	142884	245031	86760.9	95534.8	96283.7	100948	143557	163635	72407.7	100428	76327.4	123444	92484.4	146805	108392	93402.6	102208	95314.6	199237	58556.4	15047.8	71781.8	96667.7	72132.1	101229	235685	82972.1	110819	107711	112367	86296	198207	86604.3	114485	150046	120321	95656.8	86030.1	87445.7	94836.5	116999	50951	94915.6	97494.8	70887.9	149471	14205.2	68304	14179.1	51148.2	113494	44215.5	84804.4	103576	90632.8	136591	77163.7	93239.5	94478.8	107437	140717	52576.2	71162.7	115020	198067	149896	94144.1	188474	88727	116046	118824	143554	152079	105842	78392.4	106444	116266	105412	136058	99622.6	133574	23186.9	77477.9	196692	29729.6	164835	214737	146979	63573.8	117755	99301.6	118601	148485	68682.8	66463.5	84402.6	131887	74509.2	108591	76784.8	70399.7	116006	88148.9	180972	67864.3	16939.3	53452.2	115030	58345.9	98294.3	208100	100227	88858.2	118063	136546	73240.4	229323	65415.7	104491	145583	106188	114252	81927.7	84326.5	154189	102853	58029.8	84725.4	103603	72890.1	194808	13645.4	61381.9	8118.34	38211	109181	49611.5	56638.6	110214	71691.8	158921	82186	62639.5	96092.1	93698.7	143801	0	0	0	0	0	0	0	0	0	0	0	0	0	0	0	0	0	0	1	0	0	0	0	0	0	0	0	0	0	0	0	0	0	0	0	1	0	0	1	0	0	0	0	0	0	0	0	0	0	0	0	0	0	0	0	0	0	0	0	0	0	0	0	0	0	0	0	0	0	1	0	0	0	0	0	0	0	0	0	0	0	0	0	0	0
19357	82.2696	3	1162.89	3485.66	0.0040427	1.15981	56.21	WNYDGSSTGQAPGQDSEVILYPQAIFKDPFR		AT1G66200.3	AT1G66200.3	| Symbols: GSR2, GLN1;2 | glutamine synthase clone F11 | chr1:24655520-24657520 REVERSE LENGTH=365	TRUE	1.843	wt 44	CCA1-Ox 36	0.113363	42.0798	173560	111454	83035.3	118099	118303	139840	26175.1	100705	124782	134173	128332	166791	140828	114874	124076	138889	108310	203911	126436	127386	28698.7	132948	129109	74025.8	124638	127310	28579.1	140284	136395	102751	126444	143311	182367	132519	126303	126771	106302	209737	166762	143604	114775	123290	125948	191571	64296	93009.4	94595.2	92187.4	102596	153656	61259.9	108473	113541	100006	76695.3	50222.7	93971	115708	115520	101674	83456.8	97549.4	123861	30403.7	100598	29612.5	94792.6	95535.5	75791	103978	95185.6	104732	55874.7	70596.5	119983	82255	114192	123094	75254.5	100402	150121	114651	139303	114173	105269	176887	91715.8	82451.5	193050	118401	92938.8	36264.2	96212.5	129554	136739	127732	115122	159982	88116.5	95153.7	138889	96842.8	151347	106980	117368	29349.3	112284	197465	55020.4	143787	111571	48415.1	93352	166811	101075	104463	130042	172985	87701.4	139665	135441	85640.9	155143	118134	108238	130270	114022	114402	222023	72378.2	69259.3	112563	74568.1	99621.5	135671	73999.6	86976.9	124453	121524	65092.1	58107	70980	105607	112084	89730.8	99680.5	92897.7	119443	49431.4	88434.7	33726.7	84615.7	101521	77931.7	135516	91434.6	94118.1	31991.6	52740.1	115423	92293.2	76266.1	130983	59527.3	116816	159892	77023.8	141682	99573.3	107577	0	0	0	0	0	0	0	0	0	0	0	1	0	0	0	0	0	0	0	0	0	0	0	0	0	0	0	0	0	0	0	0	0	0	0	1	0	0	0	0	0	0	0	0	0	0	0	0	0	0	0	0	0	0	0	0	0	1	0	0	0	0	0	0	0	0	0	0	0	0	0	0	0	0	0	0	0	0	0	0	0	0	0	0	0
142315	24.1257	2	813.884	1625.75	-0.00063056	-0.387857	43.21	HKEHISAYGEGNER		AT1G66200.3	AT1G66200.3;AT5G35630.1	| Symbols: GSR2, GLN1;2 | glutamine synthase clone F11 | chr1:24655520-24657520 REVERSE LENGTH=365	FALSE	22.6053	wt 28	wt 40	0.393309	172.098	1058.24	4721.28	1134.34	2352.06	63.0924	35.417	355.818	6935.79	2665.93	2367.7	0	0	2608.32	601.14	379.608	1135.31	1177.08	69.0014	8662.92	212.166	82.7569	1870.12	655.835	1166.64	0	294.293	0	343.368	77.1467	97.6164	0	27.1051	269.118	706.077	399.447	326.081	1946.68	4.44967	137.698	434.83	1200.01	363.253	0	252.698	427.34	130.858	227.331	408.439	0	0	1250.91	438.702	235.047	2103.85	8.95387	222.21	4371.31	107.862	1939.57	9.64855	182.251	2611.42	242.824	2091.1	1027.26	167.81	2502.18	169.582	784.842	449.739	70.8624	5608.73	48.2184	1639.17	0	75.4123	586.078	81.0889	711.243	206.622	198.33	222.873	2837.05	34.3253	190.467	1078.52	3885.16	1126.36	3844.77	63.1447	23.5383	492.966	6626.39	2767.88	2413	0	0	2963.09	461.117	291.122	1135.31	1052.46	51.2144	7329.88	195.481	84.6329	1579.45	1003.06	867.117	0	257.909	0	228.495	94.3506	96.0244	0	24.5956	255.274	467.283	441.707	348.382	1568.32	3.29142	97.5452	327.741	1362.02	335.944	0	292.866	481.059	97.443	270.512	330.376	0	0	1511.05	351.764	257.635	2556.54	7.59925	257.094	3301.83	98.4458	1881.87	8.5152	217.68	2486.89	234.163	3399.79	903.06	191.124	2233.54	180.208	807.01	586.151	68.0699	5040.33	27.6079	1224.56	0	84.6155	391.426	86.2859	562.603	240.401	211.239	149.729	2885.5	29.9361	194.642	0	1	0	0	0	0	0	1	0	0	0	0	0	0	0	0	0	0	1	0	0	0	0	0	0	0	0	0	0	0	0	0	0	0	0	0	0	0	0	0	0	0	0	0	0	0	0	0	0	0	0	0	0	1	0	0	0	0	0	0	0	1	0	0	0	0	0	0	0	0	0	0	0	0	0	0	0	0	0	0	0	0	0	0	0
3335	43.1495	2	778.905	1555.8	-0.000182886	-0.117552	85.33	QGGGVVITGVDGGGNAAK		AT5G17170.1	AT5G17170.1	| Symbols: ENH1 | rubredoxin family protein | chr5:5649335-5650975 FORWARD LENGTH=271	TRUE	1.42009	wt 24	wt 36	0.530634	39.786	375481	417313	356752	223626	175573	278663	267107	395388	319123	214480	196038	282583	277351	367587	314522	199573	221301	233248	388625	251625	67491	310110	228673	282674	211574	186300	355604	340233	216224	214966	247244	239487	367286	411059	324936	184866	279079	182212	249509	297264	238295	218732	239904	214497	255557	356452	246544	224896	257032	241929	332020	305168	326650	266564	267870	315672	282257	242157	240582	218940	310542	272720	281753	204699	226133	237265	299620	247025	209236	169773	259562	269081	400661	260617	173176	291143	350390	227028	235696	204860	213846	309165	219508	194365	239012	382680	343408	354244	365548	175719	185201	370062	377750	331327	218584	195121	195043	315075	281965	241207	199573	197872	173122	328824	231837	69021	261911	349743	210100	244077	163267	602418	226409	264442	211460	204262	217314	348392	272040	359314	197510	224837	134782	176752	224055	270465	202288	217911	248592	287682	265431	293375	181912	249581	213613	401067	244693	358041	323922	227344	365228	213200	221018	233425	193222	370911	259715	271703	332807	198792	270229	267452	262502	215146	221268	249333	241812	229402	194698	166595	326674	234016	241578	186439	238351	227765	207701	223256	169511	244250	0	0	0	0	0	0	0	1	0	0	0	0	1	1	0	0	0	0	0	0	0	0	0	0	0	0	0	0	0	0	0	0	0	0	0	0	0	0	0	0	0	0	0	1	0	0	0	0	0	0	0	0	0	0	0	0	0	0	0	0	0	1	0	0	0	0	0	0	0	0	0	0	0	0	0	0	0	0	0	0	0	0	0	0	0
55344	43.2627	3	519.606	1555.79	-0.000678876	-0.436353	---	QGGGVVITGVDGGGNAAK		AT5G17170.1	AT5G17170.1	| Symbols: ENH1 | rubredoxin family protein | chr5:5649335-5650975 FORWARD LENGTH=271	TRUE	2.93379	wt 32	wt 44	0.428815	119.84	697.735	1290.18	1587.41	3083.26	1217.24	3174.55	0.0310734	0	1371.45	3227.76	807.741	631.537	4.42502	2922.18	1771.71	2213.1	1354.67	2044.64	4369.79	4642.44	1805.14	1970.25	267.361	2609.33	2363.64	742.722	6.82983	2895.47	1565.39	1463.13	2358.37	1569.59	0.724473	1600.94	797.609	1116.35	1424.14	0	3036.55	53.694	2025.03	1741.34	1578.35	141.55	256.071	2693.72	2630.61	678.888	1564.05	3196.83	134.639	4378.69	1870.2	2936.09	2373.83	151.967	2179.29	921.573	1638.22	1104.85	333.287	2882.56	1430.48	3316.05	1927.55	0	897.07	1572.94	1272	1303.42	0	1233.85	2519.4	907.6	964.908	439.995	881.507	666.369	2287.39	1223.47	372.059	1524.83	1753.23	1195.65	698.826	711.113	1061.69	1576.25	5040.02	1218.25	2109.82	0.0430504	0	1423.9	3289.51	803.963	435.896	5.02689	2241.52	1358.73	2213.1	1211.25	1517.58	3697.37	4277.36	1846.06	1664.02	408.913	1939.41	2726.77	650.897	11.5702	1926.8	1914.47	1439.27	1948.38	1424.27	0.687203	1059.51	881.994	1192.7	1147.35	0	2151.08	40.4704	2298.41	1610.43	1433.65	164.051	288.26	2005.87	3130.29	549.136	1518.71	2822.66	162.639	3510.96	2049.93	3567.86	2014.7	175.824	1646.1	841.123	1589.48	975.068	398.077	2745.1	1379.46	5391.35	1694.49	0	800.76	1671.5	1307.92	1698.76	0	1108.81	1442.5	678.035	928.241	493.691	588.735	709.077	1809.36	1423.48	396.276	1024.4	1783.16	1042.76	714.142	0	0	0	0	0	0	0	0	0	0	0	0	0	0	0	0	0	0	0	0	0	0	0	0	0	0	0	0	0	0	0	0	0	0	0	0	0	0	0	0	0	0	0	0	0	0	0	0	0	0	0	0	0	0	0	0	0	0	0	0	0	0	0	0	0	0	0	0	0	0	0	0	0	0	0	0	0	0	0	0	0	0	0	0	0
4406	57.6647	3	594.324	1779.95	-0.0014095	-0.791875	22.21	TAIQAKPDSVYFVVSR		AT5G17170.1	AT5G17170.1	| Symbols: ENH1 | rubredoxin family protein | chr5:5649335-5650975 FORWARD LENGTH=271	FALSE	2.23447	CCA1-Ox 40	CCA1-Ox 24	0.325153	86.3677	30138.9	23757.5	14199.9	44357.6	39928.4	34990.3	16494.7	18037.8	12045.9	21282.5	34436.8	24391.7	30061	12455.9	17384.1	22417.9	24690.2	22888.3	6782.9	30386.1	75716.1	19626.8	13435.9	21921.5	35456.5	24518	91808.9	21040.8	25791.1	26868.8	35431.2	35162.4	42645.1	19806.5	15877.9	22664.3	24897.3	35404.4	13299	32558	12100.6	27492.5	29835.4	6900.02	46574.1	38261.9	16290.4	27782.5	31796.7	32980.6	9811.66	19297.9	13211	15547.7	31525.7	40333.5	10108	22291.8	28415.6	28864.2	70464.1	26677.4	15784.8	25620.4	25558.5	43770.2	42225.7	18344.1	19751.8	20828.1	101235	24949.4	20779.5	21596.8	31187.5	70964.5	9997.05	20766.6	21334.1	25706.8	32697.8	33544.4	22894.3	26633.4	19909.1	30716.8	19550.1	14100	72508.6	39961.4	23254.8	22852.5	17233.2	12506.6	21689.7	34275.8	16835.5	34149.7	9554.56	13331.9	22417.9	22076.2	16988.2	5739.16	27996.5	77432.6	16576.3	20549.4	16293.4	40903.6	21486.7	155531	14001.7	31542.6	26430.6	29271.7	31906.9	40451.3	13108	17557.7	24214.4	20058.3	26188.7	9421	24539.7	13734.2	25425.6	27100.2	7996.82	52428.6	28491.6	19384.8	22472.6	30875	29120.5	11852.1	15473.7	14480.6	18893.2	26756.2	46665.3	7634.98	20345.8	27570.3	25473.7	84162.1	25405.3	15221.7	41654.6	22468.3	49851.3	37692.4	19493.5	20309.7	27145.6	97245.5	22420.9	11897.5	16134.2	30002.4	79624.9	6676.76	22097.5	16875.6	29909.4	34825.9	22535.6	23285.3	23227.8	20345.5	0	0	0	0	0	0	0	0	0	0	0	0	0	0	0	0	0	0	0	0	0	0	0	0	0	0	0	0	0	0	0	0	0	0	0	0	0	0	0	0	0	0	0	0	0	0	0	0	0	1	0	0	0	0	0	0	0	0	0	0	0	0	0	0	0	0	0	0	0	0	0	0	0	0	0	0	0	0	0	0	0	0	0	0	0
12340	57.8154	2	890.983	1779.95	-0.000374544	-0.210423	---	TAIQAKPDSVYFVVSR		AT5G17170.1	AT5G17170.1	| Symbols: ENH1 | rubredoxin family protein | chr5:5649335-5650975 FORWARD LENGTH=271	FALSE	1.7156	wt 44	CCA1-Ox 48	0.611425	66.9081	2259.48	49418.2	81271.3	43471.1	43251.6	60097.8	5871.33	91185.8	79698.3	31371.5	39963.9	59286	45046.4	68160.7	49455.9	31381.4	22027.3	44714.4	65663.8	44989.4	37007.6	61744.4	67474	29746.9	32324.7	44827	33760.5	65436.1	43899	28361	33191.9	39712.7	89054.5	81681.9	68486.8	33637.1	34678.8	29925.4	34149.6	61052	60057.2	32571.1	31838.6	9940.38	24993.8	69631.1	49692.6	35254.7	36999.8	43907.9	5.42914	51742.7	63973.2	31625.2	33776.6	50306.1	44237.8	37405.9	31142.1	44018.4	46210	52357.8	55748.2	31557.4	32876.6	16483.2	41756.3	43391.5	32601.3	39804.1	24768.8	55873.4	77136.8	43653	26623.3	26733.3	58241.4	46789.6	23055.1	31325.6	16231.4	61774.3	27496.6	32468.8	25948.7	2302.8	40666.4	80699.9	71059.5	43287.4	39941.3	8134.4	87118.1	82746.2	31971.7	39777	40920	51173.4	52284.1	37927.8	31381.4	19695.2	33188	55559.6	41451.5	37846.5	52147.7	103198	22109.7	37290.7	39284.9	57192.7	43544.5	53688.5	27898.4	27421.7	36035.8	84473.2	54057.2	75732.5	35937.6	27938.7	22135.8	24191.5	46016.3	68165.1	30122.4	28919.8	11520.5	28135.6	51850.7	59131.7	28516.7	35927.2	38768.8	6.55819	41488.8	70121.2	38430.2	28666.6	58203.5	33414.6	34140.5	30215.7	38847.8	55193.1	49861.1	53759.6	51307.2	28901.6	18773.2	37273.3	46110.3	33522.2	51877.2	23792.7	50211	44165.4	32611.6	25611.6	29995.8	38897.9	49788.3	18236.9	36446.7	17287.8	41500.8	27966.1	28317	26517.4	0	0	0	0	0	0	0	0	0	0	0	0	0	0	0	0	0	0	0	0	0	0	0	0	0	0	0	0	0	0	0	0	0	0	0	0	0	0	0	0	0	0	0	0	0	0	0	0	0	0	0	0	0	0	0	0	0	0	0	0	0	0	0	0	0	0	0	0	0	0	0	0	0	0	0	0	0	0	0	0	0	0	0	0	0
5206	55.7117	2	1077.98	2153.94	-0.000238667	-0.110805	75.15	SFDEQPDTYVCPQCIAPK		AT5G17170.1	AT5G17170.1	| Symbols: ENH1 | rubredoxin family protein | chr5:5649335-5650975 FORWARD LENGTH=271	TRUE	1.5586	CCA1-Ox 40	wt 52	0.364789	39.3428	566978	558981	507868	328310	328676	562353	570591	618254	549237	334509	296984	365527	452291	479750	533363	293050	324057	324898	509415	335811	443809	515927	429777	372838	304166	274882	510303	446607	306561	310336	354241	372397	530275	477604	526646	347841	349384	327710	387927	495463	411389	317695	329312	346271	327342	384853	349142	306812	372469	244165	571966	558548	574662	384175	397545	658306	503918	364793	333126	441298	627250	380178	508631	265891	346252	459242	448516	358542	297023	360077	599355	461711	825357	368221	323261	456011	637482	441605	346868	328169	328533	543977	340279	365815	328369	577849	459987	504297	536668	328949	373743	790522	590674	570242	340908	295595	252292	513809	368002	409037	293050	289749	241147	431027	309403	453870	435738	657320	277116	350895	240897	864490	297195	374925	305275	292658	337918	502995	316079	582363	371631	281478	242407	274807	373442	466928	293811	299122	401313	368491	286580	415462	248173	361672	215588	690913	447861	629889	466840	337401	761650	380629	332948	323216	389461	749186	362049	490488	432295	304388	523047	400363	381007	305412	469293	575736	414920	472565	275084	310977	511662	425757	469907	274377	381818	349916	365451	346090	319038	335566	0	0	0	0	0	0	0	0	0	0	0	0	0	0	1	0	0	0	0	0	0	0	0	0	0	0	0	1	0	0	0	0	0	0	1	0	0	0	1	0	0	0	0	0	0	0	0	0	0	0	0	0	0	0	0	0	0	0	0	0	0	0	1	0	0	0	0	0	0	0	0	0	0	0	0	0	0	0	0	0	0	0	0	0	0
6096	83.6464	3	965.472	2893.4	0.0141442	4.88848	62.11	SGDQVVYTSSFFGDELWPADKLGFTK		AT5G17170.1	AT5G17170.1	| Symbols: ENH1 | rubredoxin family protein | chr5:5649335-5650975 FORWARD LENGTH=271	TRUE	1.7945	wt 36	CCA1-Ox 28	0.635156	93.8448	441525	294988	278834	306681	323224	319529	440368	386113	364396	305380	304448	326650	652449	383136	305569	321889	262451	374550	362826	353324	1.20479e+06	395042	316948	182542	332961	319109	77396.3	345264	314816	256052	237372	309211	418628	405410	306863	298227	269643	335425	348878	411726	338718	265162	374735	534621	689256	282037	254492	216442	203631	297662	469630	301968	362967	351347	225827	71043.6	381392	248738	310784	265736	612278	387261	312906	282226	269041	598921	371289	366307	238326	361598	1.15935e+06	453555	105241	222532	288047	211078	396596	396829	193055	267156	479485	367190	324774	283722	254205	449990	242747	276873	501312	323492	212361	610105	368888	378332	311222	303024	225459	741192	293893	234342	321889	234665	278000	306995	325539	1.2321e+06	333642	484754	135676	384113	279656	131115	229757	385021	251876	196106	280582	397092	268301	339328	318623	217235	248114	247144	310327	384445	245227	340381	619602	775898	210018	302832	175074	197728	262823	567294	242127	397849	426948	191662	82196.5	288081	227024	301538	234522	731302	368794	301745	458854	236512	682132	331427	389258	245058	471275	1.11366e+06	407591	60256.6	166245	277101	236837	264876	422261	152709	310831	510693	246683	330320	247442	259776	0	0	0	0	0	0	0	0	0	0	0	0	0	1	0	0	0	0	0	0	0	0	0	0	0	0	0	0	0	0	0	0	0	0	0	0	0	0	0	0	0	0	0	0	0	0	0	0	1	0	0	0	0	0	0	0	0	0	0	0	0	0	0	0	1	0	1	0	0	0	0	0	0	0	0	0	0	0	0	0	1	0	0	0	0
34162	83.6903	2	1447.71	2893.41	0.0260151	8.99123	---	SGDQVVYTSSFFGDELWPADKLGFTK		AT5G17170.1	AT5G17170.1	| Symbols: ENH1 | rubredoxin family protein | chr5:5649335-5650975 FORWARD LENGTH=271	TRUE	3.87782	wt 28	CCA1-Ox 40	0.031887	114.346	41172.7	46960.2	79658.6	42113	35330	54861	159417	37521.4	86321	43952.8	30842.3	58544.5	87648.8	53846.2	53653.9	33986.5	35803.2	52344.7	42191.9	43701.8	102098	42699.1	85298.1	18817.5	25735.1	61834	4219.7	31550.9	56490.3	27697.7	35216.9	56624.4	17846.6	64838.7	44252.8	37953.6	26161.5	20194.9	19773.8	41471.1	59553.3	30411.6	43022.1	9840.66	205739	33767.7	40450.2	31192.2	33308.8	26329.7	89939.4	56550.8	59740.3	37990.9	24025.9	7974.63	28419.1	27254.5	35905	49380	61728	30398.7	56451.9	15191.8	35119.2	53532.3	27845.9	59043.1	39844.6	35178.6	5097.25	28015.1	8513.29	26523.5	21376.9	9881.05	50678.1	50030.4	17841.9	24588.3	28570.4	46694.5	30134.7	36307.7	23223.4	41962.1	38643.7	79098.6	68839.6	35359.2	36460.9	220864	35847.6	89622.2	44793.7	30698	40408.2	99570.3	41303.9	41147.2	33986.5	32012.6	38851.4	35699.5	40265.1	104413	36062.5	130459	13986.3	29688.7	54189.3	7148.46	20995.6	69087.8	27246	29094.6	51381.8	16928.5	42910.4	48934.6	40549.3	21076.8	14938.1	14007.7	31257.7	67593.1	28125.3	39078	11404.9	231601	25145.1	48133.7	25230.6	32343.2	23248.1	108643	45344.2	65481.5	46165.5	20391	9226.53	21466.1	24875.3	34836.8	43579.7	73727.8	28949.2	54438.3	24699.3	30873	60969.8	24856.4	62742.5	40970	45848.7	4896.39	25175.9	4874.36	19814.7	20564.6	11086.9	33846.6	53236.8	14113.2	28608	30430	31370	30649.3	31665	23732.4	0	0	0	0	0	0	0	0	0	0	0	0	0	0	0	0	0	0	0	0	0	0	0	0	0	0	0	0	0	0	0	0	0	0	0	0	0	0	0	0	0	0	0	0	0	0	0	0	0	0	0	0	0	0	0	0	0	0	0	0	0	0	0	0	0	0	0	0	0	0	0	0	0	0	0	0	0	0	0	0	0	0	0	0	0
11753	64.6379	2	920.524	1839.03	-0.00119869	-0.651805	62.44	TIEVEVDKPLGLTLGQK		AT5G17170.1	AT5G17170.1	| Symbols: ENH1 | rubredoxin family protein | chr5:5649335-5650975 FORWARD LENGTH=271	FALSE	1.74525	wt 24	CCA1-Ox 32	0.837064	60.8578	94774	71304.4	90161.2	63410.6	69076.8	68844.1	13391	93027	93880	49992.4	74718	89760	89967.6	95997.2	65868.3	53477	48997.4	45080.3	39424.6	33703.3	4365.43	51382.3	85156.1	42659.9	58780.1	66463	41530.9	67550.8	62334.1	48155.9	45528	55964.5	20164.4	102044	92089.6	47074.4	50646.4	49318.4	46381.1	93561.1	83063.9	51623.5	52220.2	16005.7	24986.6	70173.7	48219.8	36115.4	40278	53519	3180.81	82286.4	70859.6	45026.1	48415.6	57088.4	60973.1	54199.3	49525.3	45036.5	6082.56	55694	65839.3	47102.4	43765.9	28203.8	69532	59444.4	41027.9	63943.2	36865.2	67140.5	48636.2	46786.2	45066	19677.4	85784.8	57012.7	40424.5	38327.1	15685.8	80288.3	44949.2	48070	45836.7	96591	58676.7	89527.3	103653	69134	45754.2	18552.5	88877.1	97470.3	50948.9	74368.5	61953.6	102204	73636.7	50514.5	53477	43809.9	33459.6	33358	31052.9	4464.39	43396.1	130241	31707.4	67810.4	58246	70356.3	44951.8	76234.7	47370.5	37613.2	50783	19127.1	67532.9	101832	50293.9	40802.8	36480.8	32856.3	70519.2	94277.6	47742.5	47432.9	18549.9	28127.6	52254.7	57379.1	29212.8	39110.4	47255	3842.3	65979.7	77669.4	54714.5	41090.9	66050.5	46055.4	49467.9	48051.9	39746.4	7264.99	53038.2	63490.8	76580.7	38474.3	32122.3	62067	63169	42186.7	83338.1	35412.5	60336.4	27847.1	34952.3	43353.4	22078.8	57293.4	60666.7	31976.4	44592.9	16706.8	53938.7	45716.8	41923.3	46841.3	0	0	1	0	0	0	0	0	0	0	0	0	0	0	0	0	0	0	0	0	0	0	0	0	0	0	0	0	0	0	0	0	0	0	0	0	0	0	0	0	0	0	0	0	0	0	0	0	0	0	0	1	0	0	0	0	0	0	0	0	0	0	0	0	0	0	0	1	0	0	0	0	0	0	0	0	0	0	0	0	0	0	0	0	0
26175	64.6379	3	614.019	1839.04	-0.000134296	-0.0730252	32.6	TIEVEVDKPLGLTLGQK		AT5G17170.1	AT5G17170.1	| Symbols: ENH1 | rubredoxin family protein | chr5:5649335-5650975 FORWARD LENGTH=271	FALSE	1.9144	CCA1-Ox 36	CCA1-Ox 24	0.91283	105.054	284.919	10105	1954.38	15723.6	15445.3	10165.9	2890.03	4707.71	6375.47	9398.24	15617.1	8112.85	7582.53	4294.59	5919.83	13760.8	12632.3	9071.09	1127.8	15407.9	1.61613	5379.68	5072.72	10253.5	14627.5	14708.6	843.752	3129.94	3951.03	15661.4	13821.3	17091.5	16.8802	4013.5	7579.25	10700.9	10486.7	12692.8	21078.4	7334.19	4277.93	18040.1	18212.2	440.927	1801.5	12139.9	5158.98	15073	17779.9	19628.6	564.281	3622.79	7246.74	7736.75	15962.9	4484.25	3776.07	13128.3	18248.6	12938.1	0	11498.5	3971.22	22411.7	14582.8	15207	17113.4	11038.6	10206	13694.7	7.22343	2980.66	10170.4	10532.6	27938	4678.08	4556.81	13486.5	11233.5	14918.1	1737	4897.71	12034	12773.4	18245.9	290.382	8315.46	1940.64	25702.4	15458.1	6756.32	4003.98	4497.71	6619.29	9578.04	15544.1	5599.6	8613.86	3294.25	4539.93	13760.8	11294.9	6732.77	954.259	14196.2	1.65277	4543.54	7758.45	7621.04	16874.7	12890.1	1429.38	2082.82	4832.13	15406	11418.5	15509	16.0119	2656.14	8381.12	11432.8	8448.49	9388.87	14931.9	5527.95	4855.46	16683.9	16542.7	511.015	2027.96	9039.99	6138.93	12192.2	17264.5	17331.2	681.63	2904.87	7943.17	9401.5	13547.9	5188.21	2852.21	11982.2	17705.7	11418.3	0	10950.2	3829.57	36437.7	12819.6	17319.8	15276.1	11730.3	10494.3	17848.4	6.93878	2678.59	5823.13	7868.49	26876.4	5248.99	3043.37	14350.8	8885.84	17356.9	1850.05	3290.35	12239.5	11140	18645.8	0	0	0	0	0	0	0	0	0	0	0	0	0	0	0	0	1	0	0	1	0	0	0	0	0	0	0	0	0	1	0	0	0	0	0	0	0	0	1	0	0	0	0	0	0	0	0	0	0	0	0	0	0	0	0	0	0	0	0	0	0	0	0	1	0	0	0	0	0	0	0	0	0	0	0	0	0	0	0	0	0	0	0	0	0
33277	70.5136	3	636.983	1907.93	-3.4247e-05	-0.0179498	35.86	ATHICLDCGFIYTLPK		AT5G17170.1	AT5G17170.1	| Symbols: ENH1 | rubredoxin family protein | chr5:5649335-5650975 FORWARD LENGTH=271	FALSE	2.16578	wt 48	wt 44	0.660465	136.455	0	0	600.505	12194.3	7985.33	1750.99	162.906	692.964	2014.07	5089.06	10730.2	4335.05	1220.13	2696.46	383.497	5366.98	6348.76	5883.85	116.712	13840.5	2252.67	970.269	4313.51	5651.57	6650.68	8243.4	808.689	2583.66	2796.94	4854.37	5895.63	4387.41	220.647	75.1945	1386.39	5944.93	5995.61	6064.51	23793	404.643	1979.23	8788.15	7053.23	620.145	439.637	463.938	7012.53	8945.72	6918.59	9691.5	0	1054.79	3611.77	6211.75	7027.28	450.72	731.224	5666.19	6078.62	7179.96	1178.43	702.979	0	10362.8	8362.18	1000.53	986.522	4305.86	7436.43	14040.4	1264.53	474.177	2194.3	5754.28	13821.7	571.13	0	1268.26	7867.08	11417.7	1758.87	211.92	4334.68	8506.41	8017.42	0	0	596.283	19933.2	7991.95	1163.72	225.698	662.051	2091.1	5186.42	10680	2992.11	1386.09	2068.38	294.105	5366.98	5676.61	4367.12	98.7527	12752.1	2303.74	819.464	6597.27	4200.59	7672.41	7224.25	1369.98	1719.3	3420.66	4775.2	4870.71	3981.2	209.296	49.7639	1533.06	6351.51	4830.31	4485.92	16854.9	304.989	2246.42	8127.47	6406.63	718.72	494.901	345.47	8344.55	7235.97	6718.03	8557.19	0	845.763	3958.87	7548.36	5964.13	521.477	552.322	5171.55	5897.79	6336.58	1407.51	669.458	0	16848.2	7351.13	1139.54	880.609	4575.66	7646.48	18299	1214.7	426.123	1256.36	4298.81	13296.5	640.83	0	1349.54	6222.97	13284.3	1873.35	142.371	4408.7	7418.69	8193.14	0	0	0	0	0	0	0	0	0	0	0	0	0	0	0	0	0	0	0	0	0	0	0	0	0	0	0	0	0	0	0	0	0	0	0	0	0	0	0	0	0	0	0	0	0	0	0	0	0	0	0	0	0	0	1	0	0	0	0	0	0	0	0	1	0	0	0	0	0	1	0	0	0	0	0	0	0	0	0	0	0	0	0	0	0
3374	46.9583	2	874.941	1747.87	-0.000959023	-0.548682	55.82	AAQDIAAADMAPTHPIR		AT5G10450.4	AT5G10450.4	| Symbols: GRF6 | G-box regulating factor 6 | chr5:3284476-3286261 REVERSE LENGTH=273	FALSE	2.82135	CCA1-Ox 32	wt 48	0.999432	112.851	977.078	13294	21187.9	18435.3	8251.69	6134.66	191.533	21066.4	39247.2	19536.2	6587.28	448.498	85.8231	62087.6	29392.9	22496.1	8063.12	6372.15	2830.8	13046.4	1319.79	13258.7	38043.9	16759.8	11792.8	3570.94	832.212	28405.6	20005.1	15278.4	12601.6	6534.03	3910.84	27993.5	27956.5	22011.9	24199	94.2912	4165.9	4834.81	6172.06	17035.9	4065.41	3650.12	1085.04	21483.9	15006.3	18261.7	7133.99	3471.36	12784.8	4838.01	7868.58	20474.4	8698.11	350.15	8939.18	21823.3	15768.9	3853.75	1396.34	46090.4	25011.1	15066.6	6302.37	2278.69	7119.4	19803.3	19843.3	16586	399.232	20384.9	3804.79	23075.1	7631.32	1509.12	3594.97	5360.28	19948	3004.68	174.932	32840.4	25292.1	19836.4	4384.93	995.811	10939.7	21038.9	30135.1	8258.52	4077.13	265.358	20126.7	40748.2	19910	6556.47	309.56	97.4962	47625.6	22541.5	22496.1	7209.46	4729.55	2395.2	12020.4	1349.71	11197.9	58186	12456.9	13604.5	3129.46	1409.83	18902.5	24466.2	15029.2	10410.9	5929.07	3709.65	18526.1	30914.2	23517.3	19495.7	69.7472	2951.11	3644.1	7005.3	15755.2	3692.71	4230.32	1221.44	15998	17856.8	14771.4	6927.18	3065.06	15443.5	3879.27	8624.77	24879.9	7382.18	405.119	6752.12	19918.2	15299.8	3401.08	1667.79	43892.6	24119	24495.9	5540.37	2595.28	6355.06	21044.1	20403.8	21616.7	383.499	18319.1	2178.47	17238.5	7341.32	1693.3	2400.98	5703.82	15779.1	3495.89	186.318	22062.6	25724	17299.9	4481.03	0	0	0	0	0	0	0	0	0	0	0	0	0	0	0	1	0	0	0	0	0	0	0	0	0	0	0	0	0	0	0	0	0	0	0	0	1	0	0	0	0	0	0	0	0	0	0	0	0	0	0	0	0	0	0	0	0	0	0	0	0	0	0	0	0	0	0	0	0	1	0	0	0	1	0	0	0	0	1	0	0	0	0	0	0
3958	46.9893	2	874.938	1747.86	-0.00517944	-2.96329	62.39	AAQDIAAADMAPTHPIR		AT5G10450.4	AT5G10450.4	| Symbols: GRF6 | G-box regulating factor 6 | chr5:3284476-3286261 REVERSE LENGTH=273	FALSE	3.61332	wt 44	CCA1-Ox 40	0.781045	94.2977	1714.83	66278.5	73686.9	45938.3	31812.4	28909.3	2575.11	88258.8	62354.3	23896.4	30697.7	33856.7	2386.87	5461.55	29868	36959.9	25590.1	29867.9	4906.49	32378.2	25916.4	50726.5	38385.5	40839	38633.7	58495.2	431.434	56078.3	40988.5	15677	41880.8	45395.6	122057	102338	44294	31293.8	36812.9	28386.6	20742.7	2989.95	44068.8	50389.9	39925.1	1763.14	2259.17	45060.3	14629.4	37805.8	36324.7	16522.8	2705.15	39032.3	43204.4	33506.7	40612.4	3641.35	50153.9	17154.3	40163	14861.5	27607	4422.17	81158.1	26644.3	40783.1	4601.47	64786	40706.9	16361	27659.5	1424.45	3642.58	36254.1	29570	13330.3	1750.02	7613.38	60458.4	18831.5	51518.2	1740.03	64781.8	33749.6	43696.8	32972.3	1747.71	54540.8	73168.9	75092.5	31838.7	19213.3	3567.67	84321.7	64739	24353.5	30554.1	23368.4	2711.52	4189.4	22905.8	36959.9	22880.8	22168.6	4151.48	29832	26503.9	42842.3	58708.5	30354	44569	51263.3	730.88	37317.4	50129	15421.3	34600.1	41192.7	115778	67727.6	48980.1	33434	29658	20997.6	14694	2253.59	50018.2	46601.6	36265	2043.4	2543.16	33554	17408.2	30580.1	35271.7	14589	3267.71	31297.3	47356.5	40716.5	34468.2	4212.99	37883.2	15656.8	38968.2	13115.8	32973.7	4211.3	78263.2	43319.3	35852.2	5240.78	57830.6	43257.4	16823.1	36049.1	1368.32	3273.43	20757.6	22090.6	12823.7	1963.6	5084.77	64333.2	14895.9	59940.4	1853.29	43521.3	34325.9	38109.3	33694.9	0	0	0	0	0	0	0	0	1	0	0	0	0	0	0	0	0	0	0	0	0	0	0	0	1	0	0	0	0	0	0	0	0	0	0	0	0	0	0	0	0	0	0	0	0	0	0	0	0	0	0	0	0	0	0	0	0	0	0	0	0	0	0	0	0	0	0	0	0	0	0	0	0	0	0	0	0	0	0	0	0	0	0	0	0
6543	46.8421	3	583.629	1747.86	-0.00364217	-2.08378	31.29	AAQDIAAADMAPTHPIR		AT5G10450.4	AT5G10450.4	| Symbols: GRF6 | G-box regulating factor 6 | chr5:3284476-3286261 REVERSE LENGTH=273	FALSE	1.63719	wt 44	CCA1-Ox 40	0.431706	52.5167	50715.3	51121.1	35462	61919.9	31917.2	14248.9	45392.4	68325	49669.4	37057.6	29557.7	48601.7	35260.6	71012.8	49155	44360.5	33244.1	22485.8	49889	36694.6	36220.1	59837.1	28585.2	57752	42938.8	30283.5	49923.3	59482.7	40289.6	43384.6	49407	39221.5	83393.6	71411.3	46217.6	43327.6	42003.3	30904.6	20328.2	54344.9	17584.9	53416.1	36142	52846.5	17709	36512.1	22741.6	47632.9	45368.9	24210	84006.7	54555.6	32977.2	44037.6	48777.8	31402.3	77116	40804.4	45612.2	17030.2	90555.2	45484.8	43063.9	35200.7	33441.6	49917.2	66783.2	33386.4	32489.8	39558.6	25985.9	43676.5	19944	40869.7	31009	43830.3	52646.8	51476.8	44831.4	39009.8	53213.2	54295.8	42716.4	45818.3	32633.4	51687.6	42067.7	35212.7	101217	31943.6	9469.88	62888.6	65277	51568.9	37766.6	29419.4	33545.6	40056.6	54471.9	37697	44360.5	29724.5	16689.4	42212.2	33808.9	37041.2	50536.9	43719.4	42924.7	49535.4	26539.5	84573.6	39582.9	49274.3	42677	40817.9	35590.1	79103.5	47260.1	51107.3	46290.8	33839.6	22860.1	14400.5	40961	19958.9	49400.4	32828.7	61246.7	19935.1	27188.7	27061.3	38529	44053.7	21376.4	101477	43744.3	36146.4	53513.3	41398.3	36332.1	58248.8	37242.3	44255.3	15029.7	108159	43315.8	41527.8	57230.6	29398.3	56852.4	59613.3	35478.3	33407.4	51557.3	24961.9	39250.2	11419.1	30532.2	29830.7	49179.3	35161.4	54776	35462.3	45387.1	56676.7	36476.6	43445.8	39959.5	33348.6	0	0	0	0	0	0	0	0	0	0	0	1	0	0	0	0	0	0	0	0	0	0	0	0	0	0	0	0	0	0	0	0	1	0	0	0	0	0	0	0	0	0	0	0	0	0	0	0	0	0	0	0	0	0	0	0	0	0	0	0	0	0	0	0	0	0	0	0	0	0	0	0	0	0	0	0	0	0	0	0	0	0	0	0	0
4450	52.3114	2	812.929	1623.84	-0.0026782	-1.64929	35.39	LLDSHLIPSAGASESK		AT5G10450.4	AT5G10450.4	| Symbols: GRF6 | G-box regulating factor 6 | chr5:3284476-3286261 REVERSE LENGTH=273	TRUE	2.24771	wt 24	CCA1-Ox 48	0.606441	62.3832	147043	282801	154157	165393	93165.3	175002	56478.8	123756	114567	103889	153344	178833	157667	224611	76504.2	104341	102865	132744	73122	123923	8069.21	129475	120306	110584	133427	153027	5924.98	197332	98860.7	88000.9	132475	106653	118468	188708	97334.8	103443	88421.4	161170	128530	37748.1	173985	98629.5	142664	15152.5	56245.2	205794	98625.5	90129.3	146774	135852	128542	148582	110310	117075	147833	13174.8	122131	89784.7	125662	151860	125336	82793.8	131516	68733.9	95860.7	34494.9	40948.3	124044	58119.3	143126	76196.2	104861	144226	117851	96733.8	44979.6	204497	148711	95222.3	95369.5	76427.1	60019.8	51944.8	95860	93007	149862	232718	153073	270357	93242.4	116307	78248.2	118235	118948	105876	152627	123433	179113	172293	58671.2	104341	91974.1	98525.4	61870.1	114178	8252.14	109351	184001	82192.4	153925	134108	10037.3	131315	120907	86565.6	109445	96778.4	112374	124887	107632	110518	71235.9	119217	91050.1	28451.6	197473	91214.6	129585	17561.1	63315.4	153244	117359	72903.3	142519	119951	155274	119137	120911	142266	125468	15243	92250.7	81946.8	121924	134022	149701	78845.8	126825	111750	84270.4	39287.5	36552.1	131817	59760.9	186538	73193.5	94234.1	82577.7	88042.5	93057.9	50468.9	136578	158242	75322.1	110961	81401.5	40322.1	52831.8	83602.4	95045.4	0	0	0	0	0	0	0	0	0	0	0	0	0	0	0	0	0	0	0	0	0	0	0	0	0	0	0	0	0	0	0	0	1	0	0	0	0	0	0	0	0	0	0	0	0	0	1	0	0	0	0	0	0	0	0	0	0	0	0	0	0	0	0	1	0	0	0	0	0	0	0	0	0	0	0	0	0	0	0	0	1	0	0	0	0
63312	50.3282	2	812.93	1623.85	-0.000652343	-0.401727	49.2	LLDSHLIPSAGASESK		AT5G10450.4	AT5G10450.4	| Symbols: GRF6 | G-box regulating factor 6 | chr5:3284476-3286261 REVERSE LENGTH=273	FALSE	33.4068	wt 40	CCA1-Ox 40	0.83703	235.332	11292	1398.56	826.132	1504.4	238.431	1015.58	2955.36	2516.87	952.584	1446.33	822.202	1633.28	6798.35	1192.85	1260.12	845.88	142.499	486.564	555.078	722.27	460.703	932.139	755.438	1587.2	401.76	1075.92	136463	1350.48	251.857	886.537	471.565	1660.48	1025.93	3191.7	1219.29	789.288	586.788	1305.94	585.978	1830.26	846.901	917.57	737.216	416.544	2904.78	1266.88	629.479	1032.5	723.945	3542.03	525.76	483.211	978.181	1842.5	178.739	72400	137.941	324.632	558.879	1337.94	315.158	804.135	1539.14	912.672	86.0169	5417.88	736.061	522.348	412.985	1401.23	419.166	636.654	796.438	1123.11	543.963	1228.75	1166.05	1058.78	1042.23	1269.35	299.48	1810.17	720.84	843.085	273.251	11508.5	1150.88	820.324	2459.15	238.629	674.957	4094.48	2404.6	989.014	1474	818.356	1127.31	7723.03	914.998	966.387	845.88	127.412	361.138	469.664	665.471	471.147	787.26	1155.4	1179.7	463.482	942.897	231178	898.679	308.022	872.078	389.586	1506.74	973.154	2112.27	1348.29	843.268	472.741	966.006	415.106	1379.51	961.234	848.587	669.632	482.756	3269.93	943.381	749.049	835.167	702.959	3127.46	635.097	387.453	1072.19	2238.96	151.698	83765.8	104.192	296.293	542.253	1180.78	376.423	765.79	1484.24	1483.85	75.6169	6170.61	657.037	555.076	424.65	1826.25	402.648	572.134	456.008	839.036	523.292	1378.71	778.775	1126.63	824.417	1476.87	318.972	1216.1	733.15	735.28	279.24	0	0	0	0	0	0	0	0	0	0	0	0	0	0	0	0	0	0	0	0	0	0	0	0	0	0	1	0	0	0	0	0	0	0	0	0	0	0	0	0	0	0	0	0	0	0	0	0	0	0	0	0	0	0	0	0	0	0	0	0	0	0	0	0	0	0	0	0	0	0	0	0	0	0	0	0	0	0	0	0	0	0	0	0	0
5610	61.174	2	861.952	1721.89	0.00170245	0.988714	61.65	SKVESELSSVCSGILK		AT5G10450.4	AT5G10450.4	| Symbols: GRF6 | G-box regulating factor 6 | chr5:3284476-3286261 REVERSE LENGTH=273	TRUE	1.57094	wt 44	CCA1-Ox 32	0.753895	56.247	77630.4	95593.8	122339	94144.2	115763	100327	23342.4	116344	171080	79674.9	86174.8	138118	32855.4	118993	117789	76474.2	70697	86432.3	101291	88903.2	31925.4	110948	126366	82609.5	90090.8	93765.2	66800.6	120841	104106	67848.3	91173.5	109261	96021.7	103971	158107	74240.8	92258.8	108527	94725.6	112321	123569	91235.1	83684.9	90594.5	70155	141576	76634.7	82499	82785.1	84367	7860.99	116538	120679	76305.3	81289.6	47804	89853.6	85604.8	79933.2	103695	16980.8	89780	98430.8	57198.5	73461.7	72448.5	106980	79302.4	65502.6	79735.8	59409.3	78542.9	192405	93767.9	90129.4	31403.1	88090.9	107208	71397.7	83672.1	44312.7	114675	80496.4	89908.3	78293.5	79118.7	78664.5	121479	153892	115859	66677.6	32339.6	111154	177623	81199.2	85771.8	95331.3	37324.2	91276.2	90332.5	76474.2	63212.2	64152	85704.7	81911.9	32649.2	93703.8	193269	61400.3	103931	82172.7	113165	80413.8	127321	66741.8	75323.6	99145.5	91082	68808	174834	79318.3	74327.4	80277.3	67103.4	84659.1	140252	84376.1	76013.1	104995	78973.7	105424	91191.4	66731.4	80385.3	74492.5	9495.77	93443.5	132277	92724.3	68991.4	55308.6	67870	78131.8	77555.3	91514.3	20281.8	85498.8	94919.8	92995.4	64579.7	82514.1	95494.2	84271.2	67352.7	103921	57068.2	70583.2	110163	70050.5	86704.4	35235.5	58833.6	114079	56476.6	97350.9	47196.9	77039.9	81871	78411.7	80009.4	0	1	0	1	0	0	0	0	0	0	0	0	0	0	0	0	0	0	0	0	0	1	0	0	0	0	0	0	0	0	0	0	0	0	0	1	0	0	0	0	0	0	0	0	0	0	0	0	0	0	0	0	0	0	0	0	0	0	0	0	0	0	0	1	0	0	0	0	0	0	0	0	0	0	0	0	0	0	0	0	0	0	0	0	0
33029	61.0886	3	574.97	1721.89	-0.000215251	-0.125009	---	SKVESELSSVCSGILK		AT5G10450.4	AT5G10450.4	| Symbols: GRF6 | G-box regulating factor 6 | chr5:3284476-3286261 REVERSE LENGTH=273	TRUE	2.07469	CCA1-Ox 40	CCA1-Ox 24	0.897602	100.063	367.206	1503.27	781.127	9917.24	11561.8	5076.09	10419.9	14.0899	1688.34	4851.7	5773.7	1806.85	4434.2	822.042	2909.12	5571.12	4840.71	4680.04	1960.49	9666.19	2044.41	1884.71	593.867	5277.91	9205.1	2250.95	132.156	4456.05	774.152	3722.98	6499.99	4317.97	821.132	1154.56	1924.77	6681.01	4666.75	5008.99	6989.88	5203.04	1097.47	6774.08	4663.59	2244.06	1969.65	3072.31	4016.17	5060.23	8088.84	1038.48	2152.22	1782.01	1786.07	1720.8	4683.77	450.889	721.764	4248.76	6580.22	9236.32	49.3323	5098.07	112.937	5500.8	4859.83	3081.28	8962.47	4264.83	3726.99	2915.01	2226.71	1899.54	8982.07	5597.41	6449.65	323.164	2200.02	2123.18	5064.47	8561.45	514.19	4054.67	4555.93	6424.5	6397.24	374.246	1237.05	775.635	16211.1	11571.4	3373.6	14436.2	13.4614	1752.91	4944.52	5746.7	1247.12	5037.31	630.564	2231.01	5571.12	4328.22	3473.63	1658.81	8906.04	2090.76	1591.78	908.286	3922.86	10619.3	1972.66	223.882	2965.29	946.79	3662.26	5370.01	3918.19	778.89	764.089	2128.41	7137.94	3759.73	3705.15	4951.61	3921.65	1245.63	6264.81	4236.05	2600.77	2217.24	2287.79	4779.04	4093.09	7854.35	916.934	2599.79	1428.87	1957.71	2091.07	3975.17	521.672	545.177	3877.85	6384.46	8151.39	58.9223	4854.97	108.909	8943.39	4272.24	3509.37	8000.26	4532.06	3832.26	3799.18	2138.97	1707.04	5142.76	4181.62	6204.56	362.603	1469.34	2259.25	4006.06	9961.08	547.657	2723.98	4633.73	5603	6537.45	0	0	0	0	0	0	0	0	0	0	0	0	0	0	0	0	0	0	0	0	0	0	0	0	0	0	0	0	0	0	0	0	0	0	0	0	0	0	0	0	0	0	0	0	0	0	0	0	0	0	0	0	0	0	0	0	0	0	0	0	0	0	0	0	0	0	0	0	0	0	0	0	0	0	0	0	0	0	0	0	0	0	0	0	0
11937	84.4045	2	1072.01	2142.01	0.0133918	6.252	54.11	QAFEEAIAELDTLGEESYK		AT5G10450.4	AT5G10450.4;AT5G65430.3	| Symbols: GRF6 | G-box regulating factor 6 | chr5:3284476-3286261 REVERSE LENGTH=273	FALSE	5.31752	CCA1-Ox 28	wt 52	0.486625	162.645	42449.5	3952.93	13538.1	15192.8	18108.7	8024.58	2661.78	28498.3	14982.5	14300.5	5094.38	48940.2	48735	12261.6	42179.7	15230.1	12126.8	82443.6	113865	10588.1	18136.9	20122.4	35357.3	8450.77	11603.4	12518.7	2546.07	11107.7	12183.4	13355.9	8450.06	36736	4881.24	106843	7981.71	19811.6	21069.3	9591.62	5666.41	37639.7	9654.55	10120.4	5879.99	6863.01	590.844	4155.98	18175.8	8468.61	8038.45	13113	5604.66	45374.1	7630.84	12108.6	12159.6	1529.48	181543	17456.1	16231.3	16070.3	17253.1	76006.4	46675.5	3815.62	6375.67	9275.89	15218.4	12122.8	15503.3	5198.6	2196.25	51012.7	8432.26	10988.7	14341.5	12046.3	129611	44162.4	16813.6	8550.6	12027.2	9677.06	19283.9	7211.95	11537.7	43263.3	3252.89	13443	24834.8	18123.7	5333.18	3687.74	27227	15555.5	14574.1	5070.55	33779.2	55363.6	9405.51	32347.7	15230.1	10843	61191.5	96343.3	9755.48	18548.1	16994.9	54077	6281.12	13386.1	10971	4313.22	7391.65	14900.3	13138.1	6981.07	33334.7	4630.13	70708.7	8826.15	21166.5	16974.3	7094.92	4014.07	28369.9	10957.9	9359.53	5340.94	7953.93	665.115	3094.74	21628.3	6850.04	7805.42	11578.2	6770.21	36382.3	8364.19	14714	10320	1769.59	137127	15932.3	15748.5	14182.6	20607.1	72382	45010.6	6203.57	5604.81	10564.6	13584.6	12882.4	15941.1	6775.41	2109.7	45842.9	4827.97	8209.23	13796.5	13516.4	86563.7	46992.8	13299.8	9948.46	12810	6501.18	19613.2	6289.75	11790.5	0	0	0	0	0	0	0	0	0	0	0	1	0	0	0	0	0	0	0	0	0	0	0	0	0	0	0	0	0	0	0	0	0	0	0	0	0	0	0	0	0	0	1	0	0	0	0	0	0	0	0	0	0	0	0	0	0	0	0	0	0	0	0	0	0	0	0	0	0	0	0	0	0	0	0	0	0	0	0	0	0	0	0	0	0
26645	84.4461	3	715.008	2142	0.00282054	1.31678	37.28	QAFEEAIAELDTLGEESYK		AT5G10450.4	AT5G10450.4;AT5G65430.3	| Symbols: GRF6 | G-box regulating factor 6 | chr5:3284476-3286261 REVERSE LENGTH=273	FALSE	1.80233	CCA1-Ox 28	wt 52	0.271716	63.9393	7985.19	14590.6	14341.9	25024.8	28614.5	16490.1	2062.4	12713.8	23182.8	31257.8	18342.1	22580.5	19433.8	21140.5	21255.8	32599.2	25480	43191.7	17617.1	24151.7	18185.8	20832	11173.3	20168.7	30535.2	14587.1	24074.2	37895.8	24290.7	18785	22284.7	25484.7	9529.53	22166.4	24019.8	22898.7	23974.7	40386	39621.5	27036.3	18694.1	16593.6	27281	23922.7	5300.65	14985.6	15518.7	19975.9	13980	17457.3	4105.19	16466.2	20781.8	20304.9	18663.1	37772.1	35534.5	19825.5	22848.1	15016.6	17754.1	21216.3	23693.8	20440.4	15937.6	25727.2	21521.3	17491.4	15050.1	24376.1	619.744	29100	13769.7	18625.5	26189.1	7677.87	15849.5	25821.5	17321.2	19880	32024.2	28131.3	24667.3	20164	19750.9	8138.29	12006.7	14241.1	40906.5	28638.2	10959.4	2857.34	12146.7	24069.4	31855.8	18256.3	15585.4	22077.1	16216.2	16301.1	32599.2	22782.4	32057.8	14906.2	22252.4	18598	17594.2	17089	14990.6	35226.3	12783.6	40783.4	25217.8	29707.6	18478.7	18410.6	23125.2	9039.29	14669.8	26561	24464.8	19315	29873.6	28067.8	20377.9	21217.8	15346.1	24780	27725.3	5966.96	11159	18466.4	16158	13574.7	15414	4958.91	13203.1	22779	24674	15839.6	43701.8	26840.6	18094.8	22168.4	13252.7	21205.4	20204.6	22848.7	33232.8	14010.7	29301.6	19210.8	18587.4	15475.2	31769.8	595.322	26151	7883.99	13914.4	25193.9	8614.87	10585.5	27476.4	13701.3	23130	34108.6	18899	25088.5	17585.7	20183.8	0	0	0	0	0	0	0	0	0	0	0	0	0	0	0	0	0	1	0	0	0	0	0	0	0	0	0	0	0	0	0	0	0	0	0	0	0	0	0	0	0	0	0	0	0	0	0	0	0	0	0	0	0	0	0	0	0	0	0	0	0	0	0	0	0	0	0	0	0	0	0	0	0	0	0	0	0	0	0	0	0	0	0	0	0
12659	34.2151	2	679.336	1356.66	-0.00114765	-0.845942	25.38	KTAAEDTMLAYK	[8] Oxidation (M)	AT5G10450.4	AT5G10450.4;AT5G65430.3	| Symbols: GRF6 | G-box regulating factor 6 | chr5:3284476-3286261 REVERSE LENGTH=273	TRUE	2.64349	wt 24	CCA1-Ox 48	0.0946855	59.344	223370	153639	171741	57120.4	46973.2	74293.1	64054.2	205199	63943.8	68544.9	73606.7	140787	22477.5	107243	86221.2	58690.7	93470	48739.2	170669	62239	57483.1	108003	105901	81431.5	48815.8	45910	90488.5	73141.5	84058.9	68512.4	74238.9	87158.8	160057	82398.3	74828.9	53934.1	42379.3	107839	96836.1	75653.2	102709	66374.9	34963	88894	127880	64677.3	60876.5	66185	67923.5	65632.6	102004	92749.1	65171.7	61572.9	82584.4	94703.3	105647	52632.9	52203.2	124822	17059.3	72797.1	90780.3	49352.8	52932.2	35052.7	70964.2	47324	61821.5	60726.3	88279.1	106166	130665	62888.3	44937	22156.2	75837.4	59428.6	54948.6	52904.6	11104.5	51334.6	59046.8	53535.5	54201.2	227653	126430	170533	93371.2	47012.1	49375.6	88743.6	196045	66389.2	69856.3	73262.5	97173	25534.8	82263.3	66123.2	58690.7	83574.2	36175.3	144407	57344.5	58786.2	91216.5	161970	60524.8	56315.3	40234	153294	48672.1	102804	67395	61332.9	79089.1	151823	54531.3	82745.6	57622.7	34142.5	79768.7	68598.5	57021.6	116575	61384.9	31757.8	103024	143955	48161.8	72439.9	53535.4	65954.5	57950.8	123217	74369.1	71434.9	74821.8	70090.2	109570	79799.3	48038.2	50650.2	110160	20375.6	69325.8	87542.2	80239.5	46532.3	39922.7	63345.4	50289.2	63567.7	79145.5	84800.2	95406.7	74813.6	46981.5	43229.3	24860.1	50649.8	63237.4	43465.1	61553.5	11827.3	34487.2	60055.1	46689.9	55389.1	0	0	0	0	0	0	0	0	0	0	0	0	0	0	0	0	0	0	0	0	0	1	0	0	0	0	0	0	0	0	0	0	0	0	0	0	0	0	0	0	0	0	0	0	0	0	0	0	0	0	0	0	0	0	0	0	0	0	0	0	0	0	0	0	0	0	0	0	0	0	0	0	0	0	0	0	0	0	0	0	0	0	0	0	0
13963	39.7664	3	588.963	1763.87	0.00332123	1.88293	23.57	AAQDIAAADMAPTHPIR	[10] Oxidation (M)	AT5G10450.4	AT5G10450.4	| Symbols: GRF6 | G-box regulating factor 6 | chr5:3284476-3286261 REVERSE LENGTH=273	FALSE	2.59475	wt 44	wt 32	0.884112	208.679	43231.5	69187	519.771	2640.59	1286.36	1276.55	3254.47	130404	4577.84	6058.17	1069.21	3456.93	26959.2	42168.2	5642.92	3964.17	749.053	1038.57	28749.1	1572.75	19544.4	51649.1	13049.4	1871.18	1546.15	2715.46	59556.6	28839	9595.93	18745.9	1874.74	1485.15	56038.3	69737.7	23626	5589.34	51641.3	9076.69	2480.03	50322.5	22253	4444.38	1676	44997.2	38004.8	44875.6	3157.6	35484.9	2805.42	2005.56	38499.6	45280.3	40731.6	11920.3	3284.15	58519.3	23267.2	3415.13	346.833	2101.91	117210	10728.7	21889	2456.74	1660.96	42031.9	28839.2	3014.96	28708	782.928	22418.1	93764.2	30105	2717.93	840.238	14874.9	39801.3	13601.7	10643.1	2591.73	44620.9	40447.7	25220.9	1849.2	9105.13	44060.4	56934.3	516.117	4316.41	1287.43	848.405	4508.89	124587	4752.91	6174.07	1064.21	2386.02	30626.1	32346	4327.56	3964.17	669.75	770.847	24325.2	1449.07	19987.4	43621.5	19958.3	1390.78	1783.68	2379.74	100893	19190.9	11735.9	18440.2	1548.83	1347.65	53155.5	46152.6	26125.6	5971.6	41604.4	6714.03	1756.85	37929.2	25257.1	4110.26	1522.35	52149.8	42782.1	33416.5	3757.38	28702.9	2724.1	1770.82	46506	36307.1	44646	14485.3	2787.29	67706	17574.6	3117	336.515	1855.01	139995	10217.1	21108.3	3994.26	1460.14	47871.5	25743	3203.87	29518.9	1020.4	21534.6	84261.9	17236.9	2030.46	808.308	16690.2	26582.2	14473.4	8418.8	3015.43	47525.1	27173.3	25651.6	1612.74	9304.68	0	0	0	0	0	1	0	0	0	0	0	0	0	0	0	0	0	0	0	0	0	0	0	0	0	0	0	0	0	0	0	0	0	0	0	0	0	0	0	0	0	0	0	0	0	0	0	0	0	0	0	0	0	0	0	0	0	1	0	0	0	0	0	0	0	0	0	0	0	0	0	0	0	0	0	0	0	0	0	0	0	0	0	0	0
14057	81.9965	2	595.334	1188.65	0.000368643	0.310135	62.67	DSTLIMQLLR		AT5G10450.4	AT5G10450.4;AT1G22300.1;AT1G26480.1;AT1G35160.2;AT1G78300.1;AT2G42590.3;AT3G02520.1;AT4G09000.2;AT5G16050.1;AT5G38480.1;AT5G65430.3	| Symbols: GRF6 | G-box regulating factor 6 | chr5:3284476-3286261 REVERSE LENGTH=273	FALSE	2.00864	CCA1-Ox 48	wt 24	0.0496322	51.1608	55321.1	32232.2	25457.8	87768.7	93512	51788.4	21989.9	58431.6	113651	117588	64786.8	56122.1	76969.2	90384.2	52471.4	107288	76440.6	73793	60847.4	98171	80181.4	73174.4	34269.5	98603	69627.8	59473.7	33036.6	136949	109183	61182.6	118416	62213.4	94062.8	97222.2	91033.4	93449.3	108125	120673	66338.3	97062.1	52407.3	91101.4	86438.4	132884	53893.6	67232.7	49375.5	105054	57541.9	56810.2	38505.2	80302.4	77988.1	70084.1	66092	71617	101653	108086	71439.6	40688.3	70775.4	86084.2	84744.8	75350.8	66873.3	119266	105794	65600.2	59869.5	81939.2	106681	106730	84391.7	86099	106999	126967	69363.7	101603	79672.1	78287.9	169118	122204	135780	82838.9	69352.1	56381.7	26524	25278.9	143470	93589.5	34418.9	30465.8	55825	117998	119837	64483.8	38736.3	87438.1	69331.1	40240.4	107288	68347.7	54770.8	51484.3	90450.9	81999	61801.2	52413.3	73287.7	80324.6	52120.8	55966.3	91133	133531	60184.8	97829.8	56453.3	89223.9	64341.8	100664	99840.5	87109.6	89261.9	46993.9	73157.9	59482.4	84252.5	78514.2	154006	60668.3	50064.7	58754.4	84975.8	55873.8	50161	46512.8	64388.9	85483	85164.4	56093	82859.8	76782.4	98650.3	69314.3	35908.9	84533.9	81979.2	81722	122508	58787.8	135837	94435.9	69710.5	61560.5	106792	102477	95914	48319.2	64321.4	102933	142462	46326.1	108115	63021.7	91086.5	180126	82098.4	138099	72246.2	70872.1	0	0	0	0	0	0	1	0	0	0	0	0	0	0	0	0	0	0	0	0	1	0	0	0	0	0	0	0	0	0	0	0	0	0	0	0	0	0	0	0	0	0	0	0	0	0	0	0	0	0	0	0	0	0	0	0	0	0	0	0	0	0	0	0	0	0	0	0	0	0	0	0	0	0	0	1	0	0	0	0	0	0	0	0	0
90969	89.0964	2	595.335	1188.66	0.00214542	1.80492	43.27	DSTLIMQLLR		AT5G10450.4	AT5G10450.4;AT1G22300.1;AT1G26480.1;AT1G35160.2;AT1G78300.1;AT2G42590.3;AT3G02520.1;AT4G09000.2;AT5G16050.1;AT5G38480.1;AT5G65430.3	| Symbols: GRF6 | G-box regulating factor 6 | chr5:3284476-3286261 REVERSE LENGTH=273	FALSE	Infinity	CCA1-Ox 28	wt 40	0.883598	244.949	0	0	0	0	0.0280802	296.486	56.3382	0	0	10.2208	0	0	0	0	0	0	105.225	78.3492	0	0	1252.45	0	0	0	26.6522	0	0	0	0	0	0	0	0	0	0	0	0	0	20.8945	0	0	0	0	0	202.351	0	0	0	0	2.21303	42.9698	0	58.3814	0	0	28503.2	0	0	0	0	68.7044	0	0	0	0	0	0	0	0	0	3628.39	0	0	0	23.3869	44.8074	0	0	0	49.1805	25.5894	0	0	0	31.9956	0	0	0	0	0.0281034	197.046	78.0534	0	0	10.4164	0	0	0	0	0	0	94.0842	58.1525	0	0	1280.84	0	0	0	30.7467	0	0	0	0	0	0	0	0	0	0	0	0	0	14.8016	0	0	0	0	0	227.787	0	0	0	0	1.95401	51.9058	0	63.992	0	0	32977.7	0	0	0	0	82.0604	0	0	0	0	0	0	0	0	0	3485.4	0	0	0	22.4982	50.2757	0	0	0	57.2206	27.2549	0	0	0	32.6968	0	0	0	0	0	0	0	0	0	0	0	0	0	0	0	0	0	0	0	0	0	0	0	0	0	0	0	0	0	0	0	0	0	0	0	0	0	0	0	0	0	0	0	0	0	0	0	0	0	0	0	0	0	0	0	1	0	0	0	0	0	0	0	0	0	0	0	0	0	0	0	0	0	0	0	0	0	0	0	0	0	0	0	0	0
173703	85.5711	2	603.332	1204.65	0.000166626	0.138319	20.75	DSTLIMQLLR	[6] Oxidation (M)	AT5G10450.4	AT5G10450.4;AT1G22300.1;AT1G26480.1;AT1G35160.2;AT1G78300.1;AT2G42590.3;AT3G02520.1;AT4G09000.2;AT5G16050.1;AT5G38480.1;AT5G65430.3	| Symbols: GRF6 | G-box regulating factor 6 | chr5:3284476-3286261 REVERSE LENGTH=273	FALSE	Infinity	CCA1-Ox 44	wt 28	0.585198	244.949	0	0	0	0	49.7702	0	0	0	0	0	0	0	0	0	0	0	0	0	0	0	0	0	0	0	0	0	135.057	0	0	0	0	0	0	0	0	0	0	1.55152	0	0	0	0	0	302.443	0	0	0	0	0	0	0	0	0	0	0	0	0	0	0	0	119.742	0	0	77.6292	0	0	0	0	0	0	85.1664	0	0	0	0	1017.08	0	0	0	0	0	0	0	0	44.8049	0	0	0	0	49.8114	0	0	0	0	0	0	0	0	0	0	0	0	0	0	0	0	0	0	0	0	0	228.796	0	0	0	0	0	0	0	0	0	0	1.14766	0	0	0	0	0	350.518	0	0	0	0	0	0	0	0	0	0	0	0	0	0	0	0	143.02	0	0	126.212	0	0	0	0	0	0	81.8102	0	0	0	0	1141.2	0	0	0	0	0	0	0	0	45.7869	0	0	0	0	0	0	0	0	0	0	0	0	0	0	0	0	0	0	0	0	0	0	0	0	0	0	0	0	0	0	0	0	0	0	0	0	0	0	0	0	0	0	0	0	0	0	0	0	0	0	0	0	0	0	0	0	0	0	0	0	0	0	0	0	0	0	0	0	0	0	0	0	0	0	0	1	0	0	0	0	0	0	0	0	0
3591	50.4945	2	422.25	842.486	-9.74164e-05	-0.11563	55.99	GIDLIAGGK		AT5G27850.1	AT5G27850.1;AT3G05590.1	| Symbols: | Ribosomal protein L18e/L15 superfamily protein | chr5:9873169-9874297 FORWARD LENGTH=187	TRUE	1.32731	CCA1-Ox 40	wt 36	0.456867	31.7066	106592	122786	78680.2	102537	80089.8	103450	83893.2	132148	73178	73327.4	135408	74310.7	91326.8	130280	83180.3	73310.6	62786.4	59466.1	82222.8	109157	68457.4	104448	46336.9	114937	99334.9	68302.7	81126.2	92567.1	72281.9	83820.8	134754	93003.4	105035	128280	91304.5	106196	124188	90589.8	115621	110795	74480	119306	121239	83294.9	71589.4	135047	90652	114551	126008	86029.8	81797.6	107564	64310.8	92135.8	124929	76955.4	102558	89912	102172	113879	95092.7	125457	63844.3	92839.2	117345	72267.2	110804	75782.5	91923.8	94473.7	96499.3	109481	107631	123028	118418	59891.1	110339	116533	123310	129592	92444.2	122076	99042	124655	113796	108635	101041	78127	167611	80156.2	68753.5	116229	126253	75976.6	74730.3	134775	51290.3	103749	99933.9	63791.1	73310.6	56139.1	44137	69570.5	100573	70009.3	88214.1	70869.7	85428.1	114596	59858.3	137434	61599	88400.9	82453.8	111328	84392.6	99631.3	84896	100964	113459	100051	67009.3	81905.5	83509	84534.9	110337	110125	96535.1	80588.5	100563	107871	92657.6	122355	75960.7	98808.3	86248	70491.3	111961	106029	89036.3	77466.4	82063	99132.2	100502	113578	119474	61566.9	150941	103157	82307.6	98907.8	80530.8	94520.2	123129	92696.5	98386.1	61624.8	91909.8	113918	67200.1	73692.8	124002	97540.2	150778	98461.1	82012.4	100733	108715	116290	0	0	0	0	0	0	0	0	0	0	0	0	0	0	0	0	0	0	1	0	0	1	0	0	0	0	0	1	0	0	0	0	0	0	0	0	0	0	0	0	0	0	0	0	0	0	0	0	0	0	0	0	0	0	0	0	1	0	0	0	0	0	0	0	0	0	0	0	1	0	0	0	0	0	0	0	0	0	0	0	0	0	0	0	0
3753	66.724	2	775.885	1549.76	-0.0008062	-0.520211	79.86	AGGECLTFDQLALR		AT5G27850.1	AT5G27850.1;AT3G05590.1	| Symbols: | Ribosomal protein L18e/L15 superfamily protein | chr5:9873169-9874297 FORWARD LENGTH=187	TRUE	1.7386	CCA1-Ox 40	CCA1-Ox 36	0.782096	60.6741	3340.12	69563.5	80135.8	83572.4	117594	82802.1	86647.3	123531	106485	85491.7	96037	166410	66257.3	83420.3	74597.4	78935.1	75475.6	93286.6	135288	128593	148372	59872.4	63293.9	103977	76538.2	64019.6	14507.5	140463	92675.6	67302.1	130700	106136	148463	112907	96320.6	78647.2	123140	181517	163457	95719.8	65264.6	126290	106804	11616.7	88239	61867.1	61465.9	126276	118456	94766.5	125102	86105.1	108318	72499.8	103667	23559.2	50912.2	122071	118348	110234	121854	34671.6	97822.1	65495	115483	38106	86679	67735.6	53482.9	109560	140248	50763	125398	162272	139502	27925.8	81654	152272	152912	129112	16618.6	82053.2	106557	185443	108828	3404.16	57244	79572.4	136611	117691	55030.7	120045	118021	110557	87127.2	95587.8	114859	75269.3	63989.3	57208.9	78935.1	67484.8	69239.4	114470	118481	151735	50566.7	96804.4	77282	88296.7	56104.7	24576.8	93471.1	113343	66204.4	107979	96309.7	140825	74721.8	106511	84026	99206.5	134268	115793	72146.2	74075.4	116796	97013	13463.2	99330.9	46069.2	73141.3	102142	115022	83674.8	151118	69041.7	118728	88099.8	87983	27257.6	38456	111414	114828	97285.6	145542	33018.2	94332.8	106484	101520	43400.3	77373.1	71979.7	54993.6	142791	134721	45618.6	71797.8	121228	134200	31333.9	54534.5	162032	120955	150219	17700.3	55124.4	108376	161731	111214	0	0	0	0	0	0	0	0	0	0	0	0	0	0	0	0	0	0	0	0	0	0	0	0	0	0	0	0	0	0	0	0	0	0	0	0	0	0	0	0	0	0	0	0	1	0	0	0	0	0	0	0	0	0	0	0	0	0	0	0	1	1	0	0	0	0	0	0	0	0	1	0	0	0	0	0	0	0	0	0	0	0	0	0	0
3776	54.0617	2	591.354	1180.69	0.000318361	0.26964	42.58	APLGQNTVLLR		AT5G27850.1	AT5G27850.1;AT3G05590.1	| Symbols: | Ribosomal protein L18e/L15 superfamily protein | chr5:9873169-9874297 FORWARD LENGTH=187	TRUE	1.58975	wt 28	CCA1-Ox 36	0.519178	70.4592	203653	163724	122943	82324.7	76276.7	70377.5	342888	134747	135101	60833	108048	88265.9	89117.7	131918	113196	73445.1	51581	87130.6	108665	79630.3	50353.6	134050	107301	110570	81711.4	93400.4	62139.2	119803	129545	86789.2	109866	100968	246694	145999	171955	95074.8	97408	105767	106037	176488	135670	88570.6	85644.3	94880.6	110514	104767	108581	129791	86606.5	86674.7	316977	95500.8	133283	73397.1	91479.8	78699.5	119345	102170	88925.6	70711.2	167246	101756	94892.9	74207.2	73635.3	51974.6	137828	93571.4	69528.5	103082	137589	104136	163338	106344	100375	161917	139567	105060	104075	83891	86097.8	128688	79977.2	89136.4	80558.4	207558	134729	122079	134571	76339.8	46773.3	475052	128736	140268	61996.8	107542	60922.4	101239	101190	86809.9	73445.1	46120	64670.3	91944.1	73368.2	51495.1	113215	164111	82182.7	94264.6	81853	105268	79723	158434	85373.7	90766.7	91620.2	234003	96622.6	190148	101577	78475.9	78236	75116.5	133023	153985	81911.9	77792.9	109962	124406	78014.9	129206	104984	84095.9	76530.1	382896	76575.4	146092	89190.3	77639.9	91054.3	90146.3	93251	86280.2	62405.2	199758	96904	91508.1	120649	64732.3	59195.6	123030	99434.3	71492.3	134349	132167	93582.2	93520.6	79445.4	96560.3	181677	93213	111793	82324.7	97605.6	91701.7	86454.3	81343	77738.5	82324	0	0	0	0	0	0	0	0	0	0	1	1	0	0	0	0	0	0	0	0	0	0	0	0	0	0	0	0	0	0	0	1	0	0	0	0	0	0	0	0	0	0	0	0	0	0	0	0	0	0	0	0	0	0	0	0	0	0	0	0	0	0	0	0	0	0	0	0	1	0	0	0	0	0	1	0	0	0	0	0	0	0	0	0	0
8734	72.4159	2	693.404	1384.79	0.00083647	0.60404	60.12	IAVLVGTITDDLR		AT5G27850.1	AT5G27850.1;AT3G05590.1	| Symbols: | Ribosomal protein L18e/L15 superfamily protein | chr5:9873169-9874297 FORWARD LENGTH=187	FALSE	1.62079	CCA1-Ox 48	wt 24	0.348008	37.9502	46571	52317.5	53469.3	54428.7	37063.4	33201.1	77700.4	90759.2	82283	46282	58452.9	59352.2	83868.5	70537.1	49586.9	45890.2	23501.5	44194.1	59948.1	37771	74093.5	55910.5	42184.1	42876.8	50645.1	47837.8	69344.7	108209	87449.3	42288.8	59155.1	68901.1	90908.8	58786.9	66967.1	44013.7	63733.1	76577.1	58266.1	88524.7	87101	59635.1	45260.6	77388.5	104776	51287.3	59560.2	58881.7	37490.4	53259	94980	65880	78283.3	37851.7	43392.6	92669.6	87813.8	71122.5	43633.2	37802.4	94763.3	78970.7	45797.8	54902.6	38659.6	90288.3	94387.3	60745.1	44993.6	50978.5	105381	97820.5	48121.8	47602.7	64342.1	104480	62205.5	74647.3	55606	51948.9	119012	87084.6	53712.4	51878.4	62512.9	47463.9	43052.2	53093.4	88971.3	37094.1	22065.6	107650	86710.5	85429.8	47167.5	58179.6	40965.7	95275.9	54106.9	38028.3	45890.2	21013.3	32801.8	50723.4	34800.7	75773.1	47220.5	64518.2	31868.6	58425.6	41923.4	117475	72007.8	106951	41599.1	48871.4	62521.8	86232.1	38905.3	74052	47023.8	51346	56644.1	41275.5	66723.1	98859.8	55151.8	41111.4	89689.9	117947	38191	70873.6	47627.9	36403.6	47025.4	114732	52824.6	85806.5	45996.4	36827.8	107217	66329.3	64913.7	42335.2	33362	113185	75205	44164.2	89262.7	33985.4	102832	84253.9	64551.2	46264.5	66440.9	101228	87907.1	27552.6	35562.2	61897	117230	41545.4	79431.5	43985.1	60441.5	126758	58504.6	54629.6	45244.7	63883	0	0	1	0	0	0	0	0	0	0	0	0	0	1	0	0	0	0	1	0	0	0	0	0	0	0	0	0	0	0	0	0	0	0	0	0	0	0	0	0	0	0	0	0	0	1	0	0	0	0	0	0	0	0	0	0	0	0	0	0	0	0	0	0	0	0	1	0	0	0	0	0	0	0	0	0	0	0	0	0	0	0	0	0	0
16067	77.6277	3	905.155	2712.44	0.00453086	1.6704	41.54	AGGECLTFDQLALRAPLGQNTVLLR		AT5G27850.1	AT5G27850.1;AT3G05590.1	| Symbols: | Ribosomal protein L18e/L15 superfamily protein | chr5:9873169-9874297 FORWARD LENGTH=187	FALSE	1.62452	CCA1-Ox 40	CCA1-Ox 24	0.727245	57.4823	9175	41407.1	61483.3	62425	71815.1	57114.8	25528.8	9850.78	68002.2	73755	98170.7	70892.9	20080.6	29204	56202.7	80701.4	53481.2	71132	14300.2	67190.2	70868.5	53630	31004.8	64408.8	83566.8	91717.2	50604.9	49542	85943.6	77629.1	68739.7	80100	14042.7	45034	64177.3	63917	73034.6	90944.5	114022	44093	81033.2	63424.1	77290.7	30670.8	13202.1	72260.6	110932	81123.2	64264.6	105773	8006.15	48563.7	50944.3	65385.6	70423.6	21190.7	84028.4	59460.6	47359.1	87271	43168.5	34999.7	75502.3	70881.5	99044.7	48079.4	61268.8	61856.2	95516.3	89993.7	80397.2	66062	74661.6	79747.3	94415.2	70744.3	46343.1	56926.9	68356.2	84136.1	51766.6	42320.6	74199.6	69169.2	94395.4	9350.91	34074.1	61051.1	102042	71874.6	37958.8	35368.8	9411.35	70602.8	75166	97711.5	48931.3	22811.9	22401.5	43102	80701.4	47819.1	52795.8	12099.7	61906.3	72475	45294.5	47420.1	47872.5	96405.1	80377.9	85728.2	32967.8	105109	76363	56789.7	72683.9	13320.3	29803.6	70967.1	68288.3	58839.6	67271.6	80772.8	33233.9	91972.8	58655.9	70205.1	35546.1	14861.7	53808.7	132004	65618.5	62401.7	93393	9671.12	38939.9	55840.1	79454.9	59769.3	24517.3	63470	54269.9	45950.2	77019.9	51560.3	33330.7	72809.1	115242	87069.5	54759.3	54690.9	65731.9	98214.1	117290	77229	59367.1	42748.2	59576.3	90827.4	79377.8	30951.3	60575.3	54070.7	97890.7	55136	28431.5	75466.6	60324.5	96464.3	0	0	0	0	0	0	0	0	0	0	0	0	0	0	0	1	0	0	0	0	0	0	0	0	1	0	0	0	0	0	0	0	0	0	0	0	0	0	0	0	0	0	0	0	0	0	0	0	0	0	0	0	0	0	0	0	0	0	0	0	0	0	0	0	0	0	0	0	0	0	0	0	0	0	0	0	0	0	0	0	0	0	0	1	1
20186	88.359	3	883.81	2648.41	-0.000785075	-0.296433	28.8	LVEFMTGKDDKIAVLVGTITDDLR		AT5G27850.1	AT5G27850.1	| Symbols: | Ribosomal protein L18e/L15 superfamily protein | chr5:9873169-9874297 FORWARD LENGTH=187	FALSE	1.78117	CCA1-Ox 28	CCA1-Ox 40	0.956748	134.816	240.687	7103.78	11440.2	22061.7	24754.6	11807.2	8869.86	1500.58	20520.8	14448.8	15823.7	8499.28	368.379	11076.7	11869.4	25061.5	8334.16	9888.7	804.34	29767.4	3442.67	8737.56	17283	15301.3	21270.8	40265.4	3764.51	13391.8	22552.8	14312.3	17745.8	20720.4	4905.97	3007.13	8404.9	20084.9	26263	36731.6	43599.7	2752.54	12992.9	10915.2	25208.1	2154.18	2122.44	5497.78	9749.78	17792.1	19373.7	16331.2	631.791	14728.2	10522.8	23797.6	14339.1	22631.5	1416.87	27418.6	27539.9	14192.3	8272.88	2055.71	15924.5	3986.74	26488.7	3845	1455.8	21588.9	12172.8	35027.7	1752.77	1384.57	368.982	15835.3	32983.2	1520.73	2584.25	9295.94	27732.9	27355.8	5009.53	3247.46	13219.1	27389.9	10101.7	245.301	5845.73	11359.8	36063	24775.1	7847.15	12288.7	1433.64	21305.6	14725.3	15749.7	5866.32	418.484	8496.63	9102.69	25061.5	7451.8	7339.62	680.569	27426.5	3520.72	7379.52	26433.3	11372.8	24538.6	35287.2	6377.35	8911.56	27582.1	14078.9	14660.8	18802	4653.59	1990.13	9294.11	21458.5	21158.6	27170.3	30886	2074.65	14746.9	10094.6	22897.1	2496.6	2389.24	4093.91	11601.7	14391.6	18812.1	14419.7	763.178	11809.5	11534.1	28918.2	12169.8	26184.3	1070.22	25025	26720.6	12525.2	9881.1	1957.68	15356.5	6481.78	23286.1	4379.2	1299.5	22941.5	12516.6	45652.1	1683.69	1244.26	211.264	11829.9	31729.8	1706.32	1725.95	9891.71	21937.1	31827.9	5335.58	2181.69	13444.9	23887.6	10323.1	0	0	0	0	0	0	0	0	0	0	0	0	0	0	0	0	0	0	0	0	0	0	0	0	0	0	0	0	0	0	0	0	0	0	0	0	0	0	0	0	0	0	0	0	0	0	0	0	0	0	0	0	0	0	0	0	0	0	0	0	0	0	0	0	0	0	0	0	0	0	0	0	0	0	0	0	0	0	1	0	0	0	0	0	0
3806	56.6629	2	636.318	1270.62	0.00260686	2.05165	42.01	GLTFDSGGYNIK		AT4G30920.1	AT4G30920.1;AT2G24200.1;AT4G30910.1	| Symbols: | Cytosol aminopeptidase family protein | chr4:15046589-15049304 REVERSE LENGTH=583	TRUE	1.49538	CCA1-Ox 40	CCA1-Ox 32	0.927702	54.0649	18902.5	91277.6	116561	110802	105728	156308	65822.6	114084	125811	94259.9	132291	105788	61033.4	109699	102735	80096.1	94370.9	108846	96538.6	125286	13479.3	128444	93938.2	120142	109192	102116	12011	135779	93649.7	103718	125897	128179	82793.7	133487	129421	100841	120294	117270	135959	125753	97570.1	114027	135586	82755.5	73263.7	144881	88292.1	117438	134849	118169	26907.6	124190	122816	91337.4	115740	38799.9	104945	106535	107526	104682	7986.12	115793	97810.3	73106.7	106086	30317.6	121017	89792.6	93678.3	97969.1	23044.1	102725	195645	124847	153059	56527.1	131475	125299	110899	106530	80335.7	133457	92015.2	105645	109371	19264.9	75112.7	115741	181121	105816	103883	91193.6	108995	130623	96063.2	131673	73016.6	69334.9	84146.9	78787.8	80096.1	84379.7	80787.9	81683.4	115434	13784.9	108480	143673	89296.7	125967	89491.5	20347.5	90354.1	114534	102027	104011	116311	78534.5	88341.8	143114	107738	96914	86744.4	96312.7	94782.8	110742	105454	123156	95910	82473.3	107885	105063	94992.7	130940	104338	32503.3	99579.5	134619	110991	98229.5	44891	79269.2	97234.4	104327	92385.7	9538.6	110271	94321.4	118859	93259.7	34529.8	108025	95418.7	96324.3	127684	22136	92314.1	112018	93268.7	147243	63425.6	87808.9	133329	87722.9	123946	85564.5	89658.2	93586.5	92135.9	111768	0	0	0	0	0	0	0	0	0	0	0	0	0	0	0	0	0	0	0	0	1	0	0	0	0	0	1	0	0	0	0	0	0	0	0	0	0	0	0	0	0	0	0	0	0	0	0	0	0	0	0	0	0	0	0	0	0	0	0	0	1	0	0	0	0	1	0	0	0	0	0	0	0	0	0	0	0	0	0	0	0	0	0	0	0
4831	42.1814	2	582.278	1162.54	0.00199386	1.71509	58.52	SGVADMVNTGGR		AT4G30920.1	AT4G30920.1;AT2G24200.1	| Symbols: | Cytosol aminopeptidase family protein | chr4:15046589-15049304 REVERSE LENGTH=583	TRUE	1.43849	CCA1-Ox 44	CCA1-Ox 40	0.873385	70.2575	72591.3	65695.7	41241.1	54410.1	47449	32202.4	8764.11	64977.4	61549	46786	42882	85737.1	32974.6	85929.1	58104.5	60158.3	49373.9	82507.3	79613.7	70983.3	41603.2	51361.9	29234.2	71474.9	58004.9	44376.1	21301.7	67227.5	38054.8	49344.2	77190.5	65448.9	8816.31	113600	58914.5	56083.4	75869.4	69205.9	44651.2	106461	30181.9	87893.4	64626	57700.2	3160.04	65552.1	28790.3	66356.2	62480.6	74485.9	17685.5	58066	48158.2	56702	56261.6	32307.5	84432.6	48009	56739.6	12689.9	23293.2	70939.4	58640.5	49627.1	49890.6	27054	80776.8	52984.8	47369.6	45280.3	2729.2	73645.2	20208.5	67812.9	68721.4	66673.4	83068	60897	69481.7	55215.8	24097.2	85206.2	60509.6	59473.8	50678.7	73983	54061.3	40951.2	88940.9	47488.3	21401.9	12142.2	62078.8	63902.9	47681.1	42681.5	59177	37459.6	65913.7	44560.5	60158.3	44146.6	61238.8	67362.8	65401.1	42546.3	43378.9	44712	53124.5	66916.2	38889.7	36086.5	44736.6	46541.1	48539.4	63771.4	59389.3	8362.76	75180.4	65147.5	59919.1	61123.5	51191.6	31630.8	80241.9	34256.5	81285.6	58701.4	66871.9	3557.26	48813.2	34259	53673.9	60669.4	65767.9	21363.3	46559.1	52786.3	68902.7	47749.8	37379.4	63775.3	43818	55051.6	11199.3	27821.3	67556.6	56548.8	80685.5	43858.5	30812.7	72104.5	56304.7	48707.6	59014.5	2621.65	66181.8	11570.5	50660.5	66109.9	74810.2	55478.9	64799.9	54961	64242.5	25665.7	57242.6	61542.9	51868.9	51789.4	0	0	0	0	0	0	0	0	0	0	0	0	0	0	0	0	0	1	0	0	0	0	0	0	0	1	0	0	0	0	0	0	0	0	0	0	0	0	0	0	0	0	0	1	0	0	0	0	0	0	0	0	0	0	0	0	0	0	0	0	0	0	0	0	0	1	0	0	0	0	0	0	0	0	0	0	0	0	0	0	0	0	0	0	0
7153	57.2296	2	647.827	1293.64	0.000809244	0.625556	84.78	FDMGGSAAVLGAAK		AT4G30920.1	AT4G30920.1;AT2G24200.1	| Symbols: | Cytosol aminopeptidase family protein | chr4:15046589-15049304 REVERSE LENGTH=583	FALSE	1.76578	wt 44	wt 24	0.192701	39.5364	14575	31134.2	33702.2	45812.8	40441.1	31234.9	28228.6	40131.2	68858.1	40232.5	37158.2	51911.5	31750.2	47661.5	44863.9	41057.8	35351.4	53137.1	37773.2	54112.1	48324.7	45267.5	28907.5	53787.1	48267.6	43567.8	26152.2	68212	39592.8	41315.1	55164.4	71741.8	54419.6	74221	60969.1	43355.7	49137.9	65578.6	48322.9	67627.5	28091.3	60684.1	63168	22363.1	52420.6	65944.6	21203.3	56444.3	44470.7	54450.6	28575.2	56507.3	49021.8	51926.8	48733.9	39765	49035.2	53086.3	51469.7	21211.3	31239	50648.2	44943.1	36328.4	47339.4	50059.8	68562.6	42052.6	38698.4	47926.3	53339.8	48066.4	58023.9	59568.3	57257.2	43464.3	58354.9	65990.6	58974.8	42473	44445.4	82037.7	59776.9	55645.8	30945.6	14854.4	25620.5	33465.2	74887.4	40474.6	20758.9	39109.2	38341	71491.5	41002.2	36984.4	35830	36068.7	36559.7	34406.2	41057.8	31608.7	39439.5	31960.7	49856.8	49420.2	38231.8	44212.5	39977.8	55682.9	38181.4	44303.8	45391.8	48422	40641.3	45574.4	65099.6	51620.1	49119.6	67419.4	46320.9	39587.5	48508.5	34231.8	50972.4	31883.7	56121.9	57377.1	25917.8	59010.1	49105.6	25230.8	45656.4	43181.5	48077.6	34517.7	45309.3	53732.9	63100	41361	46007.5	37038.2	48452	49938.5	18719.8	37311.8	48233.1	43340	59064.1	41615.8	57014.9	61201.7	44687.5	39791.4	62463	51237.8	43195.2	33222.1	44501.3	55081.4	48768.7	38973.7	70219.9	46649.8	49416.5	47338.2	55114	60797.7	48530.3	31623.9	0	0	1	0	0	0	0	0	0	0	0	0	0	0	0	0	0	0	0	0	0	0	0	1	0	0	0	0	0	0	0	0	0	0	0	0	0	0	0	0	0	0	0	0	0	0	0	0	0	0	0	0	0	0	1	0	0	0	0	0	0	0	0	0	0	0	0	0	0	0	0	0	0	0	0	0	1	0	0	0	0	0	0	0	0
14239	75.9018	2	932.477	1862.94	0.00142694	0.76596	107.37	SASTPSAFQSLGEAVAAAAK		AT4G30920.1	AT4G30920.1;AT4G30910.1	| Symbols: | Cytosol aminopeptidase family protein | chr4:15046589-15049304 REVERSE LENGTH=583	TRUE	2.16619	wt 28	CCA1-Ox 28	0.322529	63.3861	39452.4	56035.8	68130.7	82401.2	96463.7	138022	279953	71714.5	111902	82878.1	140130	122476	35401.1	77375.6	81284.3	88416.8	85202.4	168831	71149.1	107826	104388	89805.6	46128.3	87496.6	120481	149487	18356.7	67179.9	107752	72342.3	130382	139539	81303.6	86847.3	85816.2	71287	83642.3	155476	157274	81269	91496.1	68841.6	137076	64771.4	211500	68561.3	103596	93124.4	105363	142829	32591.7	56297.1	95721.5	73215	79828.2	26006.3	14550.2	82884.2	83674.2	104128	50901	66765	86741.2	54649.2	87490.7	223029	74061	78838.5	69101.8	119305	32688.5	68043.2	122706	84570.1	111381	20012	77636.1	94223.1	73792.9	91620.4	8787.36	85842.2	85252.4	97670.9	116794	40208.8	46112.1	67651.8	134696	96543.6	91730.4	387859	68515.4	116181	84463.7	139475	84534.4	40216.2	59352.5	62337	88416.8	76181.9	125310	60200.8	99346.9	106754	75847.5	70550.7	65032.8	138991	131005	31097.6	44705	131781	71162.5	107716	126620	77121.1	57475.7	94895.3	76162.5	67385.7	115006	111412	61254.3	103848	63666.1	124510	75067.2	238087	51054.1	123274	75326	102309	126112	39369.4	45140.7	104921	88968.9	67751.1	30088.9	10990.4	75648.7	81184.9	91896.5	60796	63581.3	83647.2	88850.6	76912.5	254016	66109.8	83778.3	71053.6	155492	31400.3	61147.5	70256.5	63179.2	107149	22454.2	51851.1	100262	58371.2	106599	9359.3	57669.9	86708.2	85181.7	119354	1	0	0	0	0	0	0	0	1	0	0	0	0	0	0	0	0	0	0	0	0	0	0	0	0	0	0	0	0	0	0	0	0	1	0	1	0	0	0	0	0	0	0	0	0	0	0	0	0	0	0	0	0	0	0	0	0	0	0	0	0	0	0	0	0	0	0	0	0	0	0	0	0	0	0	0	0	0	0	0	1	0	0	0	0
58594	75.7554	3	621.987	1862.94	0.000951323	0.510658	40.86	SASTPSAFQSLGEAVAAAAK		AT4G30920.1	AT4G30920.1;AT4G30910.1	| Symbols: | Cytosol aminopeptidase family protein | chr4:15046589-15049304 REVERSE LENGTH=583	FALSE	5.70993	CCA1-Ox 40	wt 24	0.853073	133.779	77.4735	341.252	98.7633	1309.23	3048.93	774.44	420.442	177.049	589.627	4774.81	3196.93	584.877	75.5041	925.919	705.422	3729.33	3975.01	1430.62	0	5278.46	0	359.845	65.2943	3165.61	3841.98	5716.31	142.848	931.372	2235.35	2511.52	5933.55	1523.57	262.909	266.807	403.652	3032.24	2528.56	9514.15	3824.52	1858.23	724.016	3467.12	2563.94	494.014	52.0926	1955.88	1635.41	4489.44	4088.42	6464.11	0	1324.06	1459.8	2169.94	5180.27	374.023	0	3442.73	2978.24	2904.84	107.248	1005.91	287.456	2517.55	4482.02	241.268	2546.18	1203.34	3756.79	9386.15	815.596	1164.35	9368.24	5171.62	10364.9	360.511	222.238	1199.58	3394.97	1927.91	169.134	1478.81	2155.57	4911.11	7553.47	78.9589	280.818	98.0689	2140.12	3051.46	514.697	582.499	169.151	612.176	4866.15	3181.97	403.691	85.7738	710.246	540.989	3729.33	3554.16	1061.84	0	4863.37	0	303.916	99.8639	2352.87	4432.21	5009.58	241.995	619.783	2733.84	2470.56	4902.04	1382.51	249.384	176.573	446.357	3239.62	2037.11	7037.62	2709.28	1400.59	821.76	3206.46	2328.9	572.54	58.6408	1456.44	1946.05	3631.4	3969.9	5707.53	0	1061.67	1600.09	2636.86	4396.55	432.739	0	3142.19	2889.64	2563.63	128.097	957.941	277.203	4093.12	3940.11	274.788	2272.82	1278.74	3862.9	12233.1	783.455	1046.35	5363.87	3863.53	9971.02	404.507	148.427	1276.46	2685.47	2243.08	180.143	993.483	2192.38	4283.12	7719.02	0	0	0	0	0	0	0	0	0	0	0	0	0	0	0	0	0	0	0	0	0	0	0	0	0	0	0	0	0	0	1	0	0	0	0	0	0	0	0	0	0	0	0	0	0	0	0	0	0	0	0	0	0	0	0	0	0	0	0	0	0	0	0	0	0	0	0	0	0	0	0	0	0	0	0	0	0	0	0	0	0	0	0	0	0
25065	73.1493	2	925.971	1849.93	0.00239259	1.29334	34.18	LTLADALVYACNQGVDK		AT4G30920.1	AT4G30920.1;AT2G24200.1;AT4G30910.1	| Symbols: | Cytosol aminopeptidase family protein | chr4:15046589-15049304 REVERSE LENGTH=583	FALSE	2.8683	wt 28	CCA1-Ox 28	0.459428	80.1944	1271.75	30061.7	25338.6	15866.3	11712.2	11540	62817.1	59132.7	50880.9	22394.1	10662.4	27300.3	4825.68	27977.9	26807.2	10579.2	13595.9	22918.9	21473.6	15447.7	2204	38859.7	28941.2	11984.7	14783.2	11496.4	3929.97	51995.1	30879.8	18283	18437.9	17297.1	32359.6	29033.9	41215.1	22298.2	26931.1	21962.2	8905.58	41465.6	37996.6	26652.3	15976.2	1013.04	17674.3	22087.1	22638.3	17010	10302.3	10974.4	28972.2	30147.6	29910.4	14406.9	9954.01	1299.52	16112.5	27727.9	13634.6	8973.86	9548.3	22589	30596.2	21767.3	14181.9	13325.4	44123.1	29092	21738.8	10212.1	17980.4	21717.9	42288.1	17305.6	12928.3	15899.2	33747.5	32483.4	23812.4	17460.3	2869.52	34686.7	37312.9	15485	7484.34	1296.13	24737.9	25160.4	25935.7	11721.9	7669.52	87029.6	56494.8	52826.7	22822.5	10612.5	18843	5482.04	21461.1	20558.5	10579.2	12156.5	17010.9	18169.2	14232.9	2253.96	32819.9	44264	8907.72	17054.3	10075.1	6657.65	34600.2	37766.1	17984.8	15232.6	15695.6	30694.9	19214.7	45575.5	23823.2	21696.8	16245.4	6308.69	31253.6	43126.2	24648.6	14511.6	1174.07	19896	16447.2	26938.5	13759	10003.7	9689.93	34997.3	24173.3	32784.9	17506.9	8448.07	1503.53	12170.5	25307.4	13229	7919.76	11404.5	21511.8	29504.9	35390	12467.2	15176.8	39386	30914.8	22352.8	13309.5	17271.8	19517	24212.4	12928.3	12437	17839.6	22539.1	34565.2	18835.9	20314.7	3056.29	23302.9	37950.1	13505	7648.37	0	0	0	0	0	0	0	0	0	0	0	0	0	0	0	0	0	0	0	0	0	0	0	0	0	0	0	0	0	0	0	0	0	0	0	0	0	0	0	0	0	0	0	0	0	0	0	0	0	0	0	0	0	0	0	0	0	0	1	0	0	0	0	0	0	0	0	0	0	0	0	0	0	0	0	0	0	0	0	0	0	0	0	0	0
100556	73.1493	3	617.649	1849.93	0.000932262	0.503946	23.33	LTLADALVYACNQGVDK		AT4G30920.1	AT4G30920.1;AT2G24200.1;AT4G30910.1	| Symbols: | Cytosol aminopeptidase family protein | chr4:15046589-15049304 REVERSE LENGTH=583	FALSE	4.50631	CCA1-Ox 40	wt 24	0.890837	107.011	0	296.477	364.911	1772.6	774.406	326.22	317.348	474.934	2398.7	2540.02	1271.74	655.587	0	647.799	257.11	1375.54	3128.75	2110.86	77.2483	1170.34	0	1588.68	505.82	1160.78	985.315	929.579	0	1735.29	3106.67	1104.49	3808.7	849.766	402.657	668.714	2355.62	3205.11	1101.95	4953.22	4270.85	2016.23	1718.86	1583.69	1552.88	0	484.916	1460.63	1561.85	6399.25	2354.08	2204.55	110.653	644.466	1104.4	1372.27	1528.91	0	519.454	1332.35	1159.22	495.35	0	1112.68	441.198	2297.12	2425.03	0	2535.3	1098.31	3862.62	1412.5	345.969	1319.58	1069.36	3571.88	6966.58	375.166	396.695	1103.9	4077.6	1697.57	52.3165	1470.35	2555.39	1857.05	2768.59	0	243.972	362.346	2897.56	775.048	216.807	439.668	453.747	2490.43	2588.62	1265.79	452.495	0	496.908	197.178	1375.54	2797.5	1566.73	65.3614	1078.31	0	1341.76	773.623	862.76	1136.69	814.652	0	1154.75	3799.47	1086.48	3146.58	771.09	381.943	442.557	2604.84	3424.31	887.772	3663.9	3025.46	1519.68	1950.91	1464.63	1410.52	0	545.872	1087.65	1858.53	5176.19	2285.84	1946.53	133.665	516.752	1210.54	1667.55	1297.6	0	392.364	1216.04	1124.73	437.164	0	1059.62	425.46	3734.74	2131.83	0	2263.11	1167.13	3971.72	1840.93	332.335	1185.85	612.269	2668.42	6701.85	420.95	264.942	1174.65	3225.44	1975.09	55.7216	987.8	2599.03	1619.59	2829.27	0	0	0	0	0	0	0	0	0	0	0	0	0	0	0	0	0	0	0	0	0	0	0	0	0	0	0	0	0	0	1	0	0	0	0	0	0	0	0	0	0	0	0	0	0	0	0	0	0	0	0	0	0	0	0	0	0	0	0	0	0	0	0	0	0	0	0	0	0	0	0	0	0	0	0	0	0	0	0	0	0	0	0	0	0
84337	70.7485	2	574.837	1147.66	-0.000282824	-0.246435	21.69	AGGSITAALFLK		AT4G30920.1	AT4G30920.1;AT2G24200.1;AT4G30910.1	| Symbols: | Cytosol aminopeptidase family protein | chr4:15046589-15049304 REVERSE LENGTH=583	FALSE	4.44204	CCA1-Ox 48	CCA1-Ox 24	0.976127	223.607	0	0	0	922.434	744.755	0	0	0	0	114.168	1303.49	178.337	0.286936	0	0	670.156	603.803	0	0	1378.85	0	0	0	0	1054.66	1845.74	0	0	0	0	1462.32	165.491	0	0	0	261.517	555.904	135.02	970.219	0	0	671.195	335.371	0	287.804	0	176.542	96.2592	2640.46	211.093	0	0	0	0	675.76	0	0	0	721.188	1061.78	0	0	0	351.622	1996.09	0	0	0	0	730.541	270.065	0	0	211.295	2114.38	0	0	0	93.9942	1586.79	3.97655	0	0	1103.91	1893.87	0	0	0	1507.85	745.372	0	0	0	0	116.352	1297.39	123.091	0.325963	0	0	670.156	539.878	0	0	1270.42	0	0	0	0	1216.68	1617.54	0	0	0	0	1208.1	150.169	0	0	0	279.402	447.859	99.8743	687.301	0	0	620.735	304.626	0	323.982	0	210.076	77.8616	2563.92	186.386	0	0	0	0	573.525	0	0	0	699.734	937.06	0	0	0	571.68	1754.75	0	0	0	0	952.124	259.422	0	0	157.85	2034.03	0	0	0	74.3507	1846.2	4.23537	0	0	962.751	1935.38	0	0	0	0	0	0	0	0	0	0	0	0	0	0	0	0	0	0	0	1	0	0	0	0	0	0	0	0	0	0	0	0	0	0	0	0	0	0	0	0	0	0	0	0	0	0	0	0	0	0	0	0	0	0	0	0	0	0	0	0	0	0	0	0	0	0	0	0	0	0	0	0	0	0	0	0	0	0	0	0	0	0	0	0	0
3860	50.3987	2	493.282	984.549	0.000222983	0.226483	29.71	SIEAVPELK		AT1G18540.1	AT1G18540.1	| Symbols: | Ribosomal protein L6 family protein | chr1:6377448-6378548 REVERSE LENGTH=233	TRUE	1.45481	wt 36	wt 32	0.827837	63.6167	39761.4	40158.5	41797.8	61957.3	60832.3	101773	21996.8	25172.8	43230.6	54863.1	113337	87638.6	5416.98	47981.1	46334.8	60476.2	83461.3	80309.1	1330.19	62891.2	73148.7	57686.8	33423.4	83880	95014.7	80416.9	79946.3	58334.2	41116	58532.4	97215	84413	25825.6	59121.1	54595.7	53517.1	84505.7	87317.9	75995	28418.2	39367.5	80252.4	94053.9	22202.9	21636.2	53399.5	60530.6	58034	98113.7	90937.8	22914.8	62343.4	41942.9	67860.6	94879.2	49838.3	61629.8	51132.6	73601.7	89888.3	1134.12	65704.2	54540.1	58801.4	78013.4	1455.66	65663.1	47105.5	52221.8	77275.3	7246.84	48847.5	43991.6	73967.4	94355.5	8549.14	69410.1	57517.2	68559.3	90134.7	34235.4	67880	32026.4	82808.2	68133	40523.7	33046.6	41503.9	101278	60882.7	67638.8	30475.4	24049.9	44883.9	55912.7	112807	60489.4	6153.77	36804.9	35534.2	60476.2	74625.1	59607.2	1125.5	57945.4	74806.9	48720.7	51119.2	62344.7	109612	70474.7	135435	38818.6	50285	57577.8	80314.7	76597.6	24497	39126.4	60371.8	57177.2	68081.3	64589.1	53834.7	21419.4	44682.2	74219.1	85431.6	25732.2	24355.9	39763.9	72028.3	46942.3	95269.5	80294.2	27680.2	49988.9	45973.7	82462.5	80525	57662.2	46551.4	46668.9	71412.1	79329.7	1354.59	62571.1	52594.6	95601.5	68581	1657.9	58613.5	50057	53696.8	100714	6961.26	43897.2	25187.8	55258.3	90769.9	9592.46	46357.2	61203.5	54231.4	104870	36463.7	45602.7	32573.3	72219.5	69626.3	0	0	0	0	0	0	0	0	0	1	0	0	0	0	0	0	0	0	0	0	0	0	0	0	0	0	0	1	0	0	0	0	0	0	0	0	0	0	0	0	0	0	0	0	0	0	0	0	0	0	0	0	0	0	0	0	0	0	0	0	0	0	0	0	0	0	0	0	0	0	0	0	0	0	0	0	1	0	0	0	0	0	0	0	0
3888	41.7223	2	640.845	1279.68	-0.00193357	-1.51098	68.01	VNQAYVIGTSTK		AT1G18540.1	AT1G18540.1;AT1G74050.1	| Symbols: | Ribosomal protein L6 family protein | chr1:6377448-6378548 REVERSE LENGTH=233	FALSE	2.04351	CCA1-Ox 36	wt 28	0.918845	109.511	68784	79499.2	55425.2	16539.6	6588.54	25097	3383.14	24735.1	89961.1	38819.5	815.034	21285.8	134805	72815	98667.7	49968.5	11432.7	25103.7	22052.4	23180.4	2325.22	105003	50671.2	32579.5	4063.88	19370.2	33317.8	148837	62885.4	83855.1	14177.2	18051.2	73211.2	78095.3	110384	64842.4	12772.4	2864.47	7394.67	65520.4	73272.8	20530.2	2612.58	33837.8	18306.3	81015.3	42734.5	68489.2	8317.04	3128.67	4578.38	85207.2	105772	42851.5	14678.5	76636.8	20023.3	88374.3	14063.1	17246.3	34079.9	65096.5	118840	40098.5	16653	78793.3	87474.5	90875.1	42890.9	4788.93	6227.08	43430.5	87686	59163.2	3142.92	8249.64	116752	62195.3	52291.8	7959.04	9132.51	109409	47098.4	15643.9	31140.3	70102.8	65420.2	55035.6	27036.3	6594	16679.6	4687.15	23631.7	93401.6	39562.2	811.222	14691.8	153140	55854.2	75668.4	49968.5	10222.3	18632.5	18659	21357.5	2377.93	88683	77498.8	24215.1	4688.21	16975.4	56442.8	99044	76909	82487.5	11712.6	16379.9	69445	51683.6	122062	69277	10290	2118.85	5238.37	49384.2	83164.7	18986.7	2373.08	39216.5	20607.4	60327.9	50851.9	55399.2	8075.94	2762.48	5530.51	68321.7	115937	52072	12457.8	88667.7	15124.4	80659.5	13644.7	15220.5	40704.9	61992.3	114601	65193.6	14639.6	89740.3	78083.2	96569.1	44102.3	6241.48	5981.69	39029.2	50205.4	44198.6	3023.48	9256.41	77975.3	66181.4	41363.5	9260.19	9726.91	73502.7	47902.7	13643.5	31822.8	1	0	0	0	0	0	0	0	0	0	0	0	0	0	0	0	0	0	0	0	0	0	0	0	0	0	0	0	0	0	0	0	1	0	0	0	0	0	0	0	0	0	0	0	0	0	0	0	0	0	0	0	0	0	0	1	0	0	0	0	1	0	0	0	0	0	0	0	0	0	0	0	0	0	0	0	0	0	0	0	1	0	0	0	0
6494	41.1524	2	640.846	1279.68	0.000624756	0.488214	41.01	VNQAYVIGTSTK		AT1G18540.1	AT1G18540.1;AT1G74050.1	| Symbols: | Ribosomal protein L6 family protein | chr1:6377448-6378548 REVERSE LENGTH=233	FALSE	8.49636	wt 40	CCA1-Ox 28	0.916551	182.25	218.303	5238.83	1730.28	2158.43	2983.28	9873.9	3.55958	66.437	707.238	1975.08	9883.84	13056.7	682.401	2404.15	2103.28	1344.86	2392.61	16474.4	0.00422632	6103.3	722.707	5983.8	1737.61	1666.2	22146.2	17011.6	87.1092	1255.66	710.807	1002.9	11711.9	46318.5	194.686	985.17	1624.03	1697.49	3676.48	3350.52	7806.76	5610.44	2272.14	1249.93	8294.76	201.36	1733.03	2569.55	3382.75	1681.58	3346.19	5340.18	1086	1669.66	2383.51	1301.87	3204.12	61.1558	634.126	1297.64	2149.32	1849.23	96.7868	3070.65	1419.07	985.521	2438.89	430.339	6002.8	654.634	937.603	4163.93	17.3644	646.098	3750.28	803.974	29034.9	25.6101	917.569	2053.96	1369.57	2079.55	889.204	1095.48	1407.87	12191.6	1535.32	222.488	4311.06	1718.12	3528.25	2985.75	6562.25	4.9316	63.4733	734.285	2012.87	9837.61	9011.94	775.218	1844.15	1613.01	1344.86	2139.3	12227.7	0.00357598	5623.34	739.09	5053.76	2657.58	1238.42	25548.5	14908.4	147.569	835.584	869.319	986.542	9675.85	42030.1	184.671	651.987	1795.85	1813.58	2961.92	2478.38	5530.29	4228.71	2578.88	1155.96	7534.34	233.368	1950.88	1913.41	4025.31	1360.19	3249.19	4715.15	1311.84	1338.78	2612.57	1582	2719.37	70.7563	478.981	1184.36	2085.38	1632.02	115.602	2924.22	1368.45	1602.29	2144.01	490.128	5358.34	695.651	964.086	5426.91	16.6802	580.621	2147.26	600.619	27931.6	28.7355	612.82	2185.6	1083.35	2419.52	947.079	735.958	1431.91	10632.6	1568.97	0	0	0	0	0	0	0	0	0	0	0	0	0	0	0	0	0	0	0	0	0	0	0	0	0	0	0	0	0	0	1	0	0	0	0	0	0	0	0	0	0	0	0	0	0	0	0	0	0	0	0	0	0	0	0	0	0	0	0	0	0	0	0	0	0	0	0	0	0	0	0	0	0	0	0	0	0	0	0	0	0	0	0	1	0
13615	58.9561	3	692.682	2075.02	0.00334913	1.61402	25.79	IDISGVNTEKFDDKYFGK		AT1G18540.1	AT1G18540.1	| Symbols: | Ribosomal protein L6 family protein | chr1:6377448-6378548 REVERSE LENGTH=233	TRUE	1.56437	CCA1-Ox 24	wt 32	0.804705	62.3623	132116	84898.3	75149.8	76208	92835.1	64593.5	104698	60468.8	68980.2	78036.6	66882.3	64421	93859.8	51352.3	55429.6	76927.5	73415.6	37397.5	52269.1	64210.9	105372	55772.2	62212.9	114764	69016.9	77260	3420.76	85103.1	98746.2	122390	73483.6	71051.1	30925.7	51292.1	91149.6	95155.3	85911.6	70860.9	67633.3	94599.4	92010.7	85590.7	62243.7	43375.9	27720.9	97312.5	94318.9	123917	112971	70780.2	139628	93381.6	100113	70140.3	90357.8	16970.6	80676.4	113826	72320.2	90814.3	117060	56945.8	71918.5	81861.3	87285.4	56097.7	93747.8	108983	99450.8	60016.1	125446	55635.2	91125.2	123721	93265.7	6744.91	48017.8	106925	118631	89793.4	125113	91197.4	93890.3	76032.2	76413.7	134649	69863.2	74621.5	124573	92912	42929.2	145053	57771.3	71618.2	79529.6	66569.5	44464.3	106626	39390.8	42509	76927.5	65642.9	27757.3	44226	59161.4	107761	47103.8	95151.1	85299.3	79619.9	67708.1	5795.01	56632	120767	120394	60708.9	64472.8	29334.8	33945.2	100793	101663	69213.9	52415.8	47911.3	71301.7	104432	79156.1	56537.5	50270.8	31205.5	72463.6	112235	100234	109696	62496	168665	74876.2	109734	85232.6	76687.7	19634.7	60938.1	103889	70168.7	80146.9	139816	54230.3	69353.2	133093	76732	63891.6	83683	115812	102260	78219.8	120502	49997	52174.5	92427.4	89721.5	7568.05	32069.8	113777	93839	104473	133256	61267.6	95493.6	66309.9	78088.5	0	0	0	0	0	0	0	0	0	0	0	0	0	0	0	0	0	0	0	0	0	0	0	0	0	0	0	0	0	0	0	0	0	0	0	0	0	0	0	0	0	0	0	0	0	0	0	0	0	1	0	0	0	0	0	0	0	0	0	0	0	0	0	0	0	0	0	0	0	0	0	0	0	0	0	0	0	0	0	0	0	0	0	0	0
45213	60.218	2	1038.52	2075.02	0.0032456	1.56413	29.65	IDISGVNTEKFDDKYFGK		AT1G18540.1	AT1G18540.1	| Symbols: | Ribosomal protein L6 family protein | chr1:6377448-6378548 REVERSE LENGTH=233	FALSE	8.58501	wt 44	CCA1-Ox 36	0.940416	216.603	94.0502	94.436	4.4546	39.1532	138.315	48.5458	281.204	0.638848	201.509	11.0967	230.029	1765.76	0.0721763	118.961	84.1563	66.1406	34.2538	463.095	201.659	78.1433	780.062	23.3357	247.197	78.4897	84.8833	1362.58	218.394	0	5.97965	16.702	14.2468	2311.79	56.7935	224.274	220.469	19.2875	47.5661	2276.12	35.8685	321.244	60.1422	106	10.0374	130.049	0.00191869	557.409	8.72255	33.6308	24.896	1729.7	137.326	285.628	75.3226	34.4209	16.9976	120.172	102.112	103.955	39.9376	84.5759	205.713	288.881	4.30176	35.4589	33.387	18.5388	73.4647	93.783	34.8972	55.4284	26.3772	118.575	387.063	157.547	86.3851	33.3476	120.511	99.2956	52.6696	167.012	132.909	74.4105	140.818	46.4453	138.91	95.8534	77.7117	4.42328	64.0014	138.43	32.2638	389.593	0.610349	209.215	11.309	228.953	1218.76	0.0819933	91.2517	64.5396	66.1406	30.6273	343.72	170.628	71.9981	797.745	19.7087	378.074	58.3383	97.9238	1194.12	369.976	0	7.31312	16.4296	11.77	2097.75	53.8718	148.425	243.794	20.6066	38.3212	1683.65	25.4092	242.129	68.2615	98.0312	9.11721	150.721	0.00215987	415.074	10.3794	27.2031	24.1743	1527.26	165.885	229.026	82.5613	41.8274	14.4261	139.037	77.1295	94.8799	38.7495	74.6413	245.702	275.105	4.14832	57.6504	29.3503	21.1145	65.5775	99.6592	35.8829	72.2406	25.3377	106.558	221.616	117.698	83.1024	37.4173	80.4858	105.659	41.6624	194.315	141.56	49.99	143.223	40.5063	141.955	0	0	0	0	0	0	0	0	0	0	0	0	0	0	0	0	0	0	0	0	0	0	0	0	0	0	0	0	0	0	0	0	0	0	0	0	0	0	0	0	0	0	0	0	0	0	0	0	0	1	0	0	0	0	0	0	0	0	0	0	0	0	0	0	0	0	0	0	0	0	0	0	0	0	0	0	0	0	0	0	0	0	0	0	0
19739	38.4629	2	718.896	1435.78	-0.000475157	-0.330941	32.3	RVNQAYVIGTSTK		AT1G18540.1	AT1G18540.1;AT1G74050.1	| Symbols: | Ribosomal protein L6 family protein | chr1:6377448-6378548 REVERSE LENGTH=233	FALSE	1.4664	wt 52	CCA1-Ox 36	0.673076	75.3993	46250.2	35995.7	45328	21152	11007.7	18059.5	170.071	53700.6	26198.9	18557.8	17787	22384.2	35801.4	43869.1	34534.3	24965.5	22710.6	23552.1	53525.7	19593.7	1581.15	47900.1	32230.7	26536.7	22952.3	17944.2	10518.8	45073.8	31941.1	36471.1	27065.8	15626.9	58795.9	34232.4	30297	19230	24059.2	22767.4	12722.3	43284	33808.3	19548.5	9315.88	35936.1	26582.2	45805.2	38188	32853	25925.8	26954.7	28622.1	38638.4	34496.3	20316.6	25276.2	30618.6	32400.9	21898.9	18310	23254.4	34750.8	40315.3	32362.9	24430.6	19286.1	14327.1	29787	24809.4	24371.6	18264.5	18738.6	24870.8	36888.5	29551.7	23860.2	29370.3	45601.7	21083.5	20576	21495.2	23755.6	39325.1	17638.4	14118.7	21240.2	47136.9	29621	45009.3	34575.9	11016.8	12002.4	235.623	51305.1	27200.8	18912.8	17703.8	15449.9	40670.9	33650.7	26484.4	24965.5	20306.2	17480.9	45289.2	18052.8	1617	40455.2	49295.1	19723.7	26478.5	15725.7	17819.7	29994.4	39064.1	35876.3	22360.6	14180.1	55771.2	22655.1	33502.3	20545.2	19383.1	16841.1	9012.47	32624.2	38372.5	18078.8	8461.85	41648.3	29923.6	34108.8	45441.7	26574	25174.2	23799.9	34574.4	30981.4	37811.5	24688.3	21452.2	35425.3	24473.7	19987.2	17765.3	20522.9	41506.3	38392.8	31208.5	39720.1	16954.2	16317.6	26589.1	26363.9	25060	23804.4	18000.2	22350.4	21120.9	22077	22953.5	32954.6	30456.1	22434.7	16275.9	25009.2	25301.8	26419.1	17939.6	12313.4	21705.7	0	0	0	0	0	0	0	0	0	0	0	0	0	1	0	0	0	0	0	0	0	0	0	0	0	1	0	0	0	0	0	0	0	0	0	0	0	0	0	0	0	0	0	0	0	0	0	0	0	1	0	0	0	0	0	0	0	0	0	0	0	0	0	0	0	0	0	1	0	0	0	0	0	1	0	0	0	0	0	0	0	0	0	0	0
23497	77.6277	2	730.429	1458.84	-0.00210031	-1.43971	46.46	QLSSGLLLVTGPFK		AT1G18540.1	AT1G18540.1	| Symbols: | Ribosomal protein L6 family protein | chr1:6377448-6378548 REVERSE LENGTH=233	TRUE	1.69353	CCA1-Ox 44	wt 24	0.0427494	50.0929	54023.6	52803.4	53360.7	66496.1	84607	59562.7	17394.5	62254.5	109459	81401.6	71492.1	64632.1	100909	79628.6	67247	90658.5	86630.4	123924	53462.3	71596.8	47833.2	74739.6	26463.9	84242.7	74039.3	80727.6	66753.2	85004.2	99586.7	91754.1	90888.3	72221.3	70173.3	64688.5	104666	69239.5	89344	79874.8	69643.2	77525.4	79941	66576.3	86146.5	100115	45798.7	77821.8	95460.4	96359.4	70117	77559.7	78233.6	90680	115048	83233.1	80928.7	130296	122613	95692.3	75778.6	83941.9	73891	101777	101454	82543.8	76168.5	64637	94701	77927.8	99240.7	84664.9	79696.9	105294	123305	85244	112796	195331	72904.9	104925	71836.1	78380.1	133128	89461.5	87947.4	71038.7	72044.1	55059.3	43452.1	52985.6	108697	84677.1	39585.7	24099.1	59477.4	113645	82958.9	71157.7	44610	114635	61080.8	51571.8	90658.5	77458.7	91979.2	45235.6	65966.4	48917.6	63123.1	40475.1	62614.3	85413.9	70747	113085	56566.2	121795	90257.6	75087.9	65534.6	66563.3	42811	115739	73974.9	71979.2	59083.4	49335.1	58432.7	90733.1	61571.2	78249	116029	51555.7	57949.9	113593	77942.8	68084.4	68481.9	94503.1	72709.9	126105	101143	68685.1	150751	92614.3	87338.7	73524.2	74081.8	88255.1	96923.7	97835.6	134203	66959.2	73617.3	84533.8	82810.6	102044	110345	76556.3	94622.8	70599.7	63682.6	108509	219169	48691.2	111650	56823.3	91193.8	141793	60101.4	89449.3	61954.9	73623.1	0	0	0	0	0	0	0	0	0	0	0	0	0	0	0	0	0	0	0	0	1	0	0	0	0	0	0	0	0	0	0	0	0	0	0	0	0	0	0	0	1	0	0	0	0	0	0	0	0	0	1	0	0	0	0	0	0	0	0	0	0	0	0	0	0	1	0	0	0	0	0	0	0	0	0	0	0	0	0	0	0	0	0	0	0
27455	87.7293	2	741.457	1480.9	0.00191996	1.29649	86.1	ASITPGTVLIILAGR		AT1G18540.1	AT1G18540.1;AT1G74050.1	| Symbols: | Ribosomal protein L6 family protein | chr1:6377448-6378548 REVERSE LENGTH=233	FALSE	1.4813	wt 52	CCA1-Ox 40	0.969479	62.39	4498.19	19537.2	32077.2	25359	22916.3	23513.4	1492.52	11371.1	36157.4	24938.8	25511.3	24592.6	14093.6	25607.6	15607.7	31552.1	21080.1	28514	16317.7	28965.6	2582.84	24218.9	25854.8	22715.6	24348.3	43150.8	555.554	25526.8	40344.4	20166.9	25172.4	22290.7	12585.6	32021.3	19990.1	21657.6	31275.8	29979.7	27451.7	20394.2	33768.7	23100.7	23692.4	19495.7	2974	33372.4	43879.7	24130.2	26126.7	33466.4	14942.6	18270.9	32620.2	19515.2	21344.9	852.641	15699.3	34182.3	25868.1	28624.9	21357.4	21227.1	32475	16299.3	25803.4	8839.62	19689.8	30492.9	17515.3	25285.4	5135.36	16787.1	14922.5	19399	35988.7	219.47	21639.4	26663	21547.4	33061.8	22751.3	20393	21863.9	16333.4	27468.3	4584.43	16077.2	31851.7	41452.8	22935.2	15627.1	2067.8	10863.8	37540.2	25415.9	25392	16974.2	16010.5	19642.9	11969.6	31552.1	18848.3	21163.7	13806.8	26687.7	2641.4	20454.7	39543.5	16883.6	28088.9	37816	941.148	16986.9	49341.3	19838	20796.4	20226.9	11938.1	21191.7	22105	23138.8	25197.1	22176	19446.7	15371.6	38327.5	21364	21520.4	22594.7	3347.84	24850.7	52214.7	19518.3	25369.3	29549.4	18050.1	14650.1	35755.1	23714.4	18115.6	986.494	11858.3	31198.3	25098.5	25262.5	25509.2	20214.9	31316.6	26500	22683.5	10067.7	17575.9	32403.4	18010	32954.8	4932.99	15085.8	8543.99	14492.3	34621.1	246.254	14452.3	28371.9	17044.3	38466.8	24232.1	13700.3	22237.3	14244.8	28070.3	0	0	0	0	0	0	0	0	0	0	0	0	0	0	0	0	0	0	0	0	0	0	0	0	0	0	0	1	0	0	0	0	0	0	0	0	0	0	0	0	0	0	1	0	0	0	0	0	0	0	0	0	0	0	0	0	0	0	0	0	0	0	0	1	0	0	0	0	0	0	0	0	0	0	0	0	0	0	0	0	0	1	1	0	0
4091	39.0194	2	496.744	991.473	0.000361391	0.364499	57.15	FGGAIDDAAR		AT5G49460.1	AT5G49460.1;AT3G06650.1	| Symbols: ACLB-2 | ATP citrate lyase subunit B 2 | chr5:20055048-20058195 FORWARD LENGTH=608	TRUE	1.68235	wt 24	wt 40	0.729806	65.3654	192499	100111	69853.8	62631.1	46460.8	43328.5	7978.34	105519	66425.9	58683.2	42962.9	44570.7	96114.2	99513.2	96117.5	56196.8	73795.8	45505.6	114484	59068	11367.7	87265	66187.3	77106.6	61836.1	41050.7	13699.3	77777.7	66764.4	63848.3	58967.7	24993.4	117621	92818.9	70017.8	73107.9	47443.2	71129.6	35283.6	94582.9	43050.7	70325.8	21816.4	61066.6	15029.7	92453.4	60792.2	78811.1	58744.8	17238.8	13934.1	87190.4	60127.7	75990.3	77874.4	16445.9	71797.5	55615.1	68034.4	50168.4	107442	86691	77800.7	61263	73796.7	13216.1	86412.8	66119.2	66163.5	55414.3	13079.5	81538.3	93178.6	88530.6	52213.1	17714.3	113094	78197.4	79355.3	60062.5	24898.5	83849.7	74795.3	62585.5	47948.2	196190	82381.7	69362.7	102379	46499.3	28796.4	11053.5	100812	68966.2	59805.9	42762	30763.3	109187	76333.7	73712.6	56196.8	65982.9	33775.3	96867.7	54422.9	11625.4	73701.8	101230	57310.3	71335.9	35975.5	23207.6	51757.3	81653	62807	48716.5	22679.4	111570	61427.7	77425.5	78107.9	38222.2	52614.5	24994.8	71289.3	48862.6	65038.7	19816.4	70773.4	16919	68845.2	72339.7	63748.3	57041.9	15221.2	16831.9	69911.9	65906.1	92341.4	66092.9	19027.7	54231.5	50760.1	66010.5	44275.5	128328	82557.1	75025.5	99603.6	64874.1	15052.3	77135.5	70262.1	68032.3	72222.2	12564	73275	53350.2	66137.9	50229	19876.2	75532.5	83209.1	62771.1	69881.5	26519	56331.3	76072.5	54582.6	48999.1	0	0	0	0	0	0	0	0	0	0	0	0	0	0	0	0	0	0	1	0	0	0	0	0	0	0	0	0	0	0	0	0	0	0	0	0	0	0	0	0	0	0	1	0	0	0	0	0	0	0	0	0	0	0	0	1	0	0	0	0	0	0	0	0	0	0	0	0	0	0	0	0	0	0	0	0	1	0	0	0	1	0	0	0	0
46414	40.0425	2	496.744	991.474	0.00121984	1.23033	51.87	FGGAIDDAAR		AT5G49460.1	AT5G49460.1;AT3G06650.1	| Symbols: ACLB-2 | ATP citrate lyase subunit B 2 | chr5:20055048-20058195 FORWARD LENGTH=608	FALSE	24.0801	CCA1-Ox 36	CCA1-Ox 32	0.444607	227.261	48.8196	313.494	1363.14	301.416	106.334	2847.39	3569.12	157.698	532.667	243.677	2759.76	1902.35	317.32	110.176	1250.69	715.598	458.135	2781.53	115.545	417.315	570.214	1427.48	492.474	318.814	250.039	974.797	78861.6	179.145	814.405	2375.94	155.742	1548.78	125.76	1461.6	1685.64	594.058	227.763	142.448	529.788	1143.9	763.585	763.599	2994.59	315.686	15757.7	1673	682.64	775.612	114.21	1577.17	19782.1	2370.89	3111.77	2347.63	706.048	473.07	5808.14	0	242.92	330.938	312.071	754.635	679.887	906.288	530.776	74368.7	1141.69	648.843	346.673	156.82	52552.4	408.822	2904.39	237.12	1572.9	179.858	1791.58	2301.52	942.559	189.525	367.325	2834.29	1233.31	689.985	26.7719	49.7556	257.975	1353.55	492.707	106.422	1892.39	4944.81	150.664	553.038	248.339	2746.86	1313.03	360.481	84.5128	959.154	715.598	409.631	2064.51	97.7652	384.498	583.141	1205.61	753.212	236.962	288.453	854.28	133597	119.212	996.02	2337.19	128.667	1405.39	119.29	967.292	1863.97	634.686	183.495	105.369	375.3	862.182	866.67	706.193	2720.06	365.866	17738.5	1245.79	812.307	627.373	110.9	1392.57	23896	1901.05	3410.82	2852.78	599.231	547.335	4387.12	0	235.694	292.064	372.737	718.65	655.636	1473.48	466.602	84701	1019.12	689.497	356.465	204.386	50481.4	367.391	1662.94	177.144	1513.13	201.807	1196.55	2449.02	745.577	220.509	391.233	1904.11	1254.37	601.756	27.3586	0	0	0	0	0	0	0	0	0	0	0	0	0	0	0	0	0	0	0	0	0	0	0	0	0	0	1	0	0	0	0	0	0	0	0	0	0	0	0	0	0	0	0	0	0	0	0	0	0	0	0	0	0	0	0	0	0	0	0	0	0	0	0	0	0	1	0	0	0	0	1	0	0	0	0	0	0	0	0	0	0	0	0	0	0
5824	61.5759	2	915.966	1829.92	0.000554484	0.303011	73.43	ETPSVAGIINPGSEGFQK		AT5G49460.1	AT5G49460.1;AT3G06650.1	| Symbols: ACLB-2 | ATP citrate lyase subunit B 2 | chr5:20055048-20058195 FORWARD LENGTH=608	TRUE	1.40273	wt 28	CCA1-Ox 24	0.750747	52.3722	137133	148363	160953	125305	148602	156832	256517	153662	177962	119461	110517	153091	51636.1	170825	155823	106245	117317	107027	161347	111163	182191	166010	152196	138541	99777.2	101441	98082.5	190577	128792	104839	118893	130769	110402	176915	198255	111134	133598	131814	123523	162640	178531	147908	98242	111797	151818	147480	111624	126912	120207	99791.8	50276.7	149996	150936	101284	124482	202929	163878	142060	132149	108235	79353.1	135441	163009	90348.8	114811	123874	172662	119225	116596	108552	58172.7	161844	269034	132193	118620	125207	170384	133421	131380	119203	142802	137975	112340	127954	119116	139762	122089	159821	204828	148725	104232	355390	146807	184768	121747	110000	105666	58659.3	131035	119501	106245	104897	79438	136519	102421	186321	140207	232775	102972	115106	88900	166159	126820	157513	103129	98224.5	118662	104723	117083	219229	118735	107632	97502.8	87503.2	122585	202633	136789	89235.7	129568	170903	109820	132827	102656	116722	88111.9	60732.2	120272	165442	123077	105649	234786	123784	129659	128217	95521.5	94779	128982	157195	146892	100929	141084	154125	126695	119889	141478	55880.3	145442	154038	98756.4	114113	140487	113795	141972	103923	138690	152096	92693.7	114259	111592	121727	0	0	0	0	0	0	0	1	0	0	0	0	0	0	0	0	0	0	0	0	0	1	0	0	0	1	0	0	0	0	1	1	0	0	0	0	0	0	0	0	0	0	0	0	0	0	0	0	0	0	0	0	0	0	0	0	0	0	0	0	0	0	0	0	0	0	0	0	0	0	0	0	0	0	0	0	0	0	0	0	0	0	0	0	0
8241	59.7548	2	809.909	1617.8	3.76613e-05	0.0232793	56.24	IGDTAGTIDNIIQCK		AT5G49460.1	AT5G49460.1;AT3G06650.1	| Symbols: ACLB-2 | ATP citrate lyase subunit B 2 | chr5:20055048-20058195 FORWARD LENGTH=608	TRUE	1.58389	wt 24	CCA1-Ox 40	0.0710862	39.8326	114522	116619	126774	98310.8	113509	98603.4	78140.1	59326.6	132733	74986.9	91160.8	119860	120774	113955	124224	84829.4	92246.4	87428.3	124720	84018.6	123613	111305	120881	88262.4	79533.2	84969.5	103500	115917	76823.5	71699.9	97880.7	106999	126174	85870.7	129875	79506.8	77459.6	112958	77008.1	74818.4	85858.4	117042	72860.9	97423.6	78128.4	83410.7	60928.4	67518.3	104433	82511.6	30402.5	91205.4	109358	72703.2	100167	89226.8	115307	81804.1	91286.8	94975.5	73915.3	60799.9	124678	65411.5	92725.1	94973.3	80747.5	78504.2	64917	93779.9	60777.2	29715.6	98068.2	95275.3	67796.5	101415	122629	105386	84704.4	78875.2	27104	67113.1	88196.2	95115.4	95821.4	116718	95965.9	125882	160703	113603	65532.4	108259	56680.1	137810	76421.5	90734.5	82729.4	137202	87411.7	95267.6	84829.4	82480.1	64891.2	105528	77411.4	126415	94004.9	184881	65602	91751.8	74464.5	175336	77137.3	93955.3	70530.5	80864.8	97092.7	119684	56829.4	143615	84944.4	62404.6	83555.3	54552.4	56392.4	97449.4	108243	66181.5	112910	87949.4	62111.6	72501.8	54613.9	101405	72854.2	36725	73131.2	119868	88347.1	85013.1	103234	87095.9	74662.8	88571	83819.4	88284.3	57900.6	120230	106348	81514	108168	72078.5	83423	66750.5	122225	58382.1	26704.1	56149.8	71176.7	65220.2	113792	81900.7	112140	67002.3	91769.8	28868.1	45087.4	89702.2	82953	97921.6	0	0	1	0	0	0	0	0	0	1	0	0	0	0	0	1	0	0	0	0	0	0	0	0	0	0	0	0	0	1	0	0	0	0	0	0	0	0	0	0	0	0	0	0	0	0	0	0	0	0	0	0	0	0	0	0	0	0	0	0	0	0	0	0	1	0	0	0	0	0	0	0	0	0	1	0	0	0	0	0	1	0	0	0	0
27695	92.6588	3	998.194	2991.56	0.0172706	5.77314	33.55	NQALIDAGAIVPTSFEALESAIKETFEK		AT5G49460.1	AT5G49460.1	| Symbols: ACLB-2 | ATP citrate lyase subunit B 2 | chr5:20055048-20058195 FORWARD LENGTH=608	FALSE	3.36207	wt 40	CCA1-Ox 40	0.0591134	103.418	46097.4	31078.5	23975.5	25732.3	18571.7	16215	4587.84	24560.3	12626.9	12768.9	18004.6	27190.7	19340.3	20128.6	27328.6	18635.5	10910.5	17909.5	26941.3	13904	3255.58	22361.8	30462.2	4298.1	19895.3	18108.2	80040.9	16833.3	13662.2	17766	22849.7	22341.5	18841.6	22069.4	16168.8	14643.1	11342.6	9460.01	3267.83	25534.4	24977.5	16995.5	16553.2	47835.1	1176.54	9799.12	22442.8	7449.54	12734	16048.1	38511.3	19269.7	23880.4	23348.1	13640.2	10874.7	18728.3	17558.5	19839.7	20055.2	4149.12	19207.6	19961.2	28876.9	13904.5	18844.4	16597.2	13674.7	15004.4	18211.4	1377.19	23427	2752.84	5635.63	9810.01	23709.6	35783.2	12736.1	1960.39	17631.1	7034.96	13709.6	12878.6	16864.4	11451	46981.2	25574.6	23806.9	42063	18587.1	10776.6	6356.2	23464.7	13109.8	13013.2	17920.4	18767.4	21970.9	15440	20958.3	18635.5	9755.36	13292.8	22795.6	12810.6	3329.38	18886.2	46590.3	3194.61	22951.7	15869.4	135595	11201.8	16708.9	17476.2	18877.4	20273	17872.4	14605.6	17879.4	15644.5	9138.09	6997.57	2314.93	19245.9	28349.5	15717.8	15035.7	55438.8	1324.43	7296.89	26705.8	6025.74	12364.9	14169.8	46520.1	15451	26175.4	28372.1	11576.6	12581.9	14146.3	16025.7	19249.5	17699.5	4955.7	18291.7	19249.2	46949.1	12223.4	21462.5	14815.3	14531.5	15428.2	23735.2	1322.92	21052.9	1576.17	4210.17	9437.22	26603.1	23898.7	13552.4	1550.7	20513.5	7492.84	9210.27	13098.5	14708	11702	0	1	0	1	0	0	0	0	0	0	0	0	0	0	0	0	0	0	0	0	0	0	0	0	0	0	0	0	0	0	0	1	0	0	0	0	0	0	0	0	0	0	0	0	0	0	0	0	0	0	0	0	1	0	0	0	0	0	0	0	0	0	0	0	0	0	0	0	0	0	0	0	0	0	0	0	0	0	0	0	0	0	0	0	0
53824	74.7322	2	645.287	1288.56	0.000761815	0.591215	45.46	MLDFDFLCGR	[1] Oxidation (M)	AT5G49460.1	AT5G49460.1;AT3G06650.1	| Symbols: ACLB-2 | ATP citrate lyase subunit B 2 | chr5:20055048-20058195 FORWARD LENGTH=608	FALSE	2.63264	wt 52	wt 44	0.446467	96.7741	0	539.877	2557.32	1571.38	3716.02	2127.92	853.843	1033.15	1706.61	2943.91	3220.77	319.672	0	1935.59	1741.27	1764.79	7878.2	5871.84	0	4325.66	4451.45	2243.76	748.095	4126.19	3105.24	2199.34	0	1769.29	4124.88	3298.84	2957.85	2537.04	0	110.459	4090.55	1392.49	1404.28	2856.42	5184.26	1722.32	3806.58	1428.53	2199.43	151.39	5373.27	4133.84	6058.25	2425.41	3781.96	4169.83	1311.75	3711.73	4084.52	2921.71	5413.73	0	0	5250.08	3441.72	3712.84	1474.49	2242.02	2469.98	4206.71	3986.64	1906.96	4375.35	2980.2	4313.62	3474.33	2059.57	2457.21	5330.05	3116.05	5245.29	0	509.402	1842.35	3147.42	3527.46	367.335	1834.57	1574.7	2832.99	6955.01	0	444.267	2539.34	2568.63	3719.1	1414.23	1182.95	987.06	1771.88	3000.23	3205.71	220.642	0	1484.73	1335.38	1764.79	7044.12	4358.21	0	3985.49	4552.36	1895.02	1144.17	3066.83	3582.29	1927.43	0	1177.37	5044.73	3245.04	2443.65	2302.15	0	73.102	4523.31	1487.73	1131.35	2112.9	3672.52	1298.15	4320.47	1321.14	1997.8	175.454	6048.72	3078.26	7209.01	1961.86	3672.33	3681.79	1584.54	2976.18	4477.05	3550.39	4594.69	0	0	4791.76	3339.33	3276.72	1761.13	2135.11	2381.87	6839.42	3504.62	2171.9	3905.61	3166.93	4435.46	4528.15	1978.41	2208.19	3051.77	2327.88	5045.97	0	340.216	1960.43	2489.66	4104.13	391.243	1232.49	1601.59	2470.74	7107.44	0	0	0	0	0	0	0	0	0	0	0	0	0	0	0	0	0	0	0	0	0	0	0	0	0	0	0	0	0	0	0	0	0	0	0	0	0	0	0	0	0	0	0	0	0	0	1	0	0	0	0	0	0	0	0	0	0	1	0	0	0	0	0	1	0	0	0	0	0	0	0	0	0	0	0	0	0	0	0	0	0	0	0	0	0
63129	93.1725	2	813.974	1625.93	-0.000779391	-0.47935	20.19	DLVSSLVSGLLTIGPR		AT5G49460.1	AT5G49460.1;AT3G06650.1	| Symbols: ACLB-2 | ATP citrate lyase subunit B 2 | chr5:20055048-20058195 FORWARD LENGTH=608	FALSE	2.58	wt 24	wt 52	0.160054	77.0865	9311.61	6859.89	5683.59	5029.06	4705.05	3835.52	1719.75	7414.47	4877.29	3402.22	2226.94	12817.2	4642.66	6514.59	4818.31	3581.68	2859.77	4347.04	6933.32	3854.56	1966	6600.54	3551.19	845.84	4649.39	1802.56	5321.86	9189.31	3902.62	4355.46	4484.42	4611.53	9191.44	10111.9	3736.36	4096.7	3299.65	1781.68	1794.29	8674.96	5398.6	3785.05	1656.68	8849.35	799.355	2411.07	3854.3	3055.69	2671.19	938.929	5562.48	5508.11	5421.5	4600.66	3322.87	467.597	4697.59	4982.78	4501.25	3805.91	1512.08	4459.68	4288.34	4171.38	3209.76	5444.26	4944	3812.53	2820.56	3880.04	1740.84	5278.06	1325.37	2477.47	3336.39	6574.97	6757.45	3768.63	747.29	4066.4	4922.85	4281.26	2745.4	4226.04	1422.15	9490.14	5645.03	5643.63	8220.69	4708.95	2549.11	2382.61	7083.72	5063.81	3467.31	2216.53	8846.59	5274.12	4997.15	3695.17	3581.68	2557	3226.47	5866.43	3551.44	2010.57	5574.64	5431.35	628.679	5363.67	1579.7	9015.6	6115.04	4772.91	4284.43	3704.83	4184.57	8718.6	6692.06	4131.65	4376.88	2658.34	1317.91	1271.07	6538.52	6127.42	3500.49	1504.8	10256	899.837	1795.4	4586.42	2471.67	2593.76	829.034	6719.26	4416.57	5942.52	5590.61	2820.16	541.004	3548.27	4547.8	4367.34	3358.86	1806.02	4247.01	4135.37	6781.99	2821.68	6200.66	4413.21	4051.42	2900.23	5056.91	1672.24	4743.17	758.854	1850.82	3209.6	7377.37	4513.12	4010.16	591.116	4731.18	5243.26	2876.21	2792.28	3685.65	1453.32	0	0	0	0	0	0	0	0	0	0	0	0	0	0	0	0	0	0	0	0	0	0	0	0	0	0	0	0	0	0	0	0	0	0	0	0	0	0	0	0	0	0	0	0	0	0	0	0	0	1	0	0	0	0	0	0	0	0	0	0	0	0	0	0	0	0	0	0	0	0	0	0	0	0	0	0	0	0	0	0	0	0	0	0	0
4104	47.4811	2	641.811	1281.61	0.0060723	4.73805	45.9	VAYMDTQDIAR		AT4G35250.1	AT4G35250.1	| Symbols: | NAD(P)-binding Rossmann-fold superfamily protein | chr4:16771401-16773269 REVERSE LENGTH=395	TRUE	1.6445	wt 44	wt 52	0.788495	47.7677	66136.9	106084	71431.4	70460.2	52887.1	34721.8	48429.3	96578.9	110719	61251.6	42737.5	72749.1	75607.9	113501	95153.9	63713.1	49810	44645.8	96253.7	62373.7	17344	94952.9	67734.9	82893.7	58815.7	50146	69962.1	104536	71835.3	60535.6	68124.8	51358.9	163405	125839	104996	70220.1	64234.6	40455.7	31345.5	117309	65623.6	75655.7	47467.8	84799.2	32402.1	93227.5	39646.1	79107.7	59519.3	42190.3	88481.4	91788.7	76357.7	67384.9	56951.6	54641.8	101021	57816.6	64172.3	32271.9	63777	84257.9	73027.4	57014.3	49205.3	60611.6	74625.7	66965.8	52311.7	60695.8	45639.7	70271	72783.7	67870	34415.3	54589.6	117265	66941.5	64872.3	49640.4	80919.3	127995	62898.9	60945.5	57042.3	67404.9	87297.2	70929.2	115177	52930.9	23076.3	67096.1	92270.6	114953	62423.4	42537.6	50212.5	85891.7	87063.5	72973.7	63713.1	44536.5	33137.1	81442.3	57468.6	17737.2	80194.8	103597	61611.6	67851.5	43946.3	118521	69563.9	87854.7	59548.3	56281.7	46603.8	154999	83280.5	116104	75022.5	51750	29925.1	22205.1	88418.3	74482.9	69968	43116.2	98278.5	36475.2	69421.7	47176.9	63988.2	57793.9	37252.3	106882	73599	83695.8	81884.4	48335.5	63219.7	76305.2	52769.4	62263.2	28481.1	76175	80240	70422.5	92695.9	43256.1	69032.7	66613.8	71161.7	53789.3	79105.7	43841.2	63149.6	41672.9	50703.2	33107.5	61251.7	78318.1	71231.7	51314.9	57755.7	86186.1	85988.9	63973	53152.4	58292.5	0	0	0	0	0	0	0	0	0	0	0	0	0	0	0	0	0	0	0	0	0	0	1	0	0	0	0	0	0	0	0	0	0	1	0	0	0	0	0	0	0	0	0	0	0	0	0	0	0	0	0	0	0	0	0	0	0	0	1	0	0	0	0	0	0	0	0	0	0	0	0	0	0	0	0	0	0	0	1	0	0	0	0	0	0
6585	60.4267	2	870.486	1738.96	-0.00102208	-0.587752	88.65	LAGQDANVTTVPVSVLR		AT4G35250.1	AT4G35250.1	| Symbols: | NAD(P)-binding Rossmann-fold superfamily protein | chr4:16771401-16773269 REVERSE LENGTH=395	TRUE	1.69678	wt 28	CCA1-Ox 44	0.227307	60.8696	70050.6	139382	167074	101504	130003	124461	141181	163905	162174	101331	107349	158478	129602	149900	131653	100905	104575	101102	151412	90618.2	173811	158334	148296	123853	87728.1	111561	29440.9	152668	109609	108291	90287.8	119906	82915.8	133280	138784	87167.2	99287.6	106700	103047	151206	124705	87725	75431.3	77261.2	86137.1	147147	102959	98850.4	89320.3	113126	158580	143441	150553	95865.9	101083	5215.01	148596	106222	98441.1	87975.4	157086	114180	116452	67938.9	84702.6	81980.7	126983	101322	91954.9	88271.8	130826	119920	211660	103840	99262.6	2883.83	140140	99096.8	80922.6	86761.9	129837	134089	75352.7	81763.1	88969	71393.6	114698	165900	165923	130111	82717.6	195598	156593	168376	103270	106847	109384	147230	114984	100965	100905	93503.2	75040	128113	83492	177752	133725	226810	92054.8	101206	97768	49875	101593	134052	106525	74591.8	108804	78650.3	88204.7	153467	93128.7	79990.2	78926	72998.5	113968	141540	81129.9	68516.2	89542.3	96964.8	109573	122516	79957.7	86731	99885.4	191559	115015	165021	116494	85789.9	6033.7	112240	96949.2	95512.5	77641.5	187623	108735	112299	110458	74461.5	93370.6	113350	107670	94552.1	115046	125671	107767	121188	77575.3	95490.5	3235.77	93596	105448	64010.8	100946	138287	90083	76639.4	71308.1	90918.9	0	0	0	0	0	0	0	0	0	0	0	0	0	1	0	0	0	0	0	0	0	0	0	0	0	0	0	0	0	0	0	0	0	0	0	0	0	0	0	0	0	0	0	0	0	0	0	0	0	0	0	0	0	0	0	1	0	0	1	0	0	0	0	0	0	0	0	0	0	0	0	0	0	0	0	1	0	0	0	0	0	1	0	0	0
33133	60.4267	3	580.66	1738.96	-0.000802942	-0.461737	---	LAGQDANVTTVPVSVLR		AT4G35250.1	AT4G35250.1	| Symbols: | NAD(P)-binding Rossmann-fold superfamily protein | chr4:16771401-16773269 REVERSE LENGTH=395	TRUE	2.15914	wt 52	wt 44	0.987272	81.2206	0	5264.29	1480.2	6930.26	10814.3	7131.37	335.741	2540.86	5080.59	4938.69	1093.64	4962.81	2521.41	4592.14	1988.46	5226.82	5234.47	1262.35	2518.61	4992.05	2758.41	4109.8	3927.89	8505	5642.49	6766.23	0	4259.91	3844.86	6006.14	6053.27	9514.5	0	3051.56	3142.73	4311.9	4301.13	553.605	6636.01	9639.66	1439.69	3804.64	4571.1	0	0	8400.06	1909.01	6107.77	6215.07	10534.5	126.764	6196.64	4879.59	5386.88	5314.53	0	4975.61	6343.46	6990.94	4301.89	204.809	1606.15	1640.11	4212.48	5373.98	0	3302.22	3830.89	4451.44	6288.03	3487.42	1102.27	2119.33	4860	9160.59	0	2291.61	6128.07	5372.23	6275.48	4451.21	5688.17	5054.73	4126.68	6139.95	0	4332.01	1469.79	11328.5	10823.3	4739.55	465.151	2427.52	5274.89	5033.17	1088.52	3425.4	2864.36	3522.5	1524.95	5226.82	4680.29	936.942	2131.05	4599.48	2820.94	3471.03	6007.49	6321.43	6509.34	5929.71	0	2834.77	4702.28	5908.19	5000.94	8633.59	0	2019.53	3475.22	4606.8	3465.17	409.502	4700.93	7265.63	1634.06	3518.61	4152.04	0	0	6255.09	2271.62	4940.42	6034.91	9301.53	153.126	4968.66	5348.54	6545.99	4510.5	0	3758.28	5789.69	6782.97	3796.57	244.623	1529.56	1581.6	6848.81	4724.23	0	2947.69	4070.92	4577.18	8195.28	3349.99	990.562	1213.44	3630.73	8812.48	0	1530.5	6520.82	4249.51	7301.4	4740.93	3821.38	5141.05	3599	6274.52	0	0	0	0	0	0	0	0	0	0	0	0	0	0	0	0	0	0	0	0	0	0	0	0	0	0	0	0	0	0	0	0	0	0	0	0	0	0	0	0	0	0	0	0	0	0	0	0	0	0	0	0	0	0	0	0	0	0	0	0	0	0	0	0	0	0	0	0	0	0	0	0	0	0	0	0	0	0	0	0	0	0	0	0	0
7512	37.8993	2	649.806	1297.6	0.000278542	0.21466	59.32	VAYMDTQDIAR	[4] Oxidation (M)	AT4G35250.1	AT4G35250.1	| Symbols: | NAD(P)-binding Rossmann-fold superfamily protein | chr4:16771401-16773269 REVERSE LENGTH=395	TRUE	1.99057	wt 32	CCA1-Ox 44	0.183225	59.8801	181631	94618.6	95772.6	34535.4	36870.9	93579	56216.5	131875	44155.4	34959.5	71459.8	49311.7	161715	70318	79926.7	46320.9	91695.3	108197	128823	37979.7	29872.3	80161.9	68845.7	68976.8	55489.3	10247.3	79354.6	66301.3	50745.7	55507.6	58551.8	58448.4	111955	49197.2	58576.1	35980	44464.2	32838.1	42143.2	55261.7	66451.8	29293.4	41863.4	75904.8	124044	72961.1	84354.2	42000.5	66518.3	79390.2	106991	71165.8	60062.5	47057.9	62715.8	100662	87501.6	41649.3	48749.4	57438	43793.4	64741	64311.7	42389.9	48051.2	54715.1	65848.3	47882.5	53335.5	39811.1	74547.7	71908.7	67406.2	41338	56065.7	38414.8	61804.6	40687.6	36498.8	50221.7	62452.5	56844.5	40535.7	39881.1	49791.2	185114	77862	95099.2	56453	36901.4	62193.1	77884.8	125992	45844.1	35628.3	71125.6	34035.7	183710	53938.9	61295.9	46320.9	81987.4	80306.4	109000	34993	30549.5	67702.7	105296	51267.7	64014.1	8980.39	134432	44120.3	62062.1	54602.3	48372.9	53036.9	106195	32558.8	64773.3	38440.8	35822.2	24290.3	29854.2	41652	75422.9	27091.2	38025.6	87970.3	139637	54330.4	100377	33973.2	64590	70098.2	129241	57062.9	65834.7	57183.5	53227.6	116464	66093.5	38013.4	47299.1	50691.1	52306.7	61653.8	62017.7	68919	42241.4	62316.9	58778.8	50882.7	54841.9	51886.4	71610	64621.3	38594	30882.1	53935.2	43102.8	41277.7	43295.3	28871.1	58431.9	66517.3	38188.9	41227.9	34781.5	50882.4	0	0	0	0	0	1	0	0	0	0	0	0	0	0	0	0	0	0	0	0	0	0	0	0	0	0	0	0	0	0	0	0	1	0	0	0	0	0	0	0	0	0	0	0	1	0	0	0	0	0	0	0	0	0	0	0	0	0	0	0	0	0	0	0	0	0	0	0	0	0	1	0	0	0	0	0	0	0	0	0	1	0	0	0	0
19323	63.3883	2	699.826	1397.64	0.000436963	0.312644	34.25	FFQWTNDVADR		AT4G35250.1	AT4G35250.1	| Symbols: | NAD(P)-binding Rossmann-fold superfamily protein | chr4:16771401-16773269 REVERSE LENGTH=395	FALSE	1.60803	CCA1-Ox 40	CCA1-Ox 32	0.807343	57.6378	3348.67	31556.7	30262.2	35310.2	49696.5	36969.5	38191.8	23386.2	39669.1	28717.9	53923.1	45033	15216	39003.2	33147.7	31606.9	35776.7	34556.3	33107.4	31607	24192.5	39392.3	24297.2	49708.7	43168.6	36135.5	13499.4	44354.4	32022.8	31024	38612.3	40013.1	18223.6	33172.7	33360.4	24971.9	35811.5	65633.3	70015.5	31605.3	29248.9	31061.9	37003	8583.87	45815.3	40729.2	21557.3	37307.4	34488.8	50469.2	31920.7	42741.8	36942.1	24659.8	36443.3	22305.8	12510	43112.3	33508.9	30886.3	11704.8	31613.2	25992.5	23397.7	29963.1	42799.2	40495.5	29978.3	27003.9	30822.8	38038.6	29403.2	52941.9	35785.7	41090.2	16181.7	35246.3	29690.7	27980.7	34850.5	38764.7	35010.9	28941.1	26594.6	34595.7	3412.87	25968.2	30049.4	57719.4	49737.6	24570.1	52912.6	22343	41186.2	29267.3	53670.9	31082.5	17285.6	29918.2	25421	31606.9	31988.9	25648.4	28012.8	29121.4	24740.9	33269.7	37161.2	36946.5	49800.6	31667.9	22868.9	29515.7	39163.9	30518	31899.8	36308.5	17286.1	21953.7	36889.8	26679.8	28851.2	48548.9	49598.8	23821.6	33197.6	28726.7	33610.8	9948.32	51574.5	30328.9	25652.1	30177	33489	44562.1	38558.9	34271.7	40492.3	29966	30929.8	25807.5	9449.27	39348.8	32512.1	27258.3	13980.1	30105.7	25065.4	38040.8	26340.4	48745.4	36147.9	31856.6	27766.7	40171.8	36539.6	26423.4	30312.4	26734.2	39528.7	18156.4	23540.1	31593.6	22133.1	40547.8	41287.7	23520.8	29435.3	23193.9	35353.9	0	0	0	0	0	0	0	1	0	0	0	0	0	0	0	0	0	0	0	0	0	0	0	0	1	1	0	0	0	0	0	0	0	0	0	0	0	0	0	0	0	0	0	0	0	0	0	0	0	0	0	0	0	0	0	0	1	0	0	0	0	0	0	0	0	0	0	0	0	0	0	0	0	0	0	0	0	0	0	0	0	0	0	0	0
29163	54.8073	2	437.762	873.509	0.00132479	1.51663	34.48	LLTFAGPR		AT4G35250.1	AT4G35250.1	| Symbols: | NAD(P)-binding Rossmann-fold superfamily protein | chr4:16771401-16773269 REVERSE LENGTH=395	FALSE	1.59573	CCA1-Ox 40	CCA1-Ox 24	0.93171	57.6986	13344.6	5730.9	2955.49	15035.7	11237.7	8051.86	9617.2	7963.03	4548.53	9930.21	15764.8	6247.78	3250.56	5274.33	3977.53	10128.6	7859.88	7596.43	7215.94	13098.5	1813.49	9274.58	4676.93	12704.9	13986	8663.98	1750.89	6543.5	6816.14	11105.5	11973.3	9494.39	10761.1	4258.35	4318.51	11852.6	12646.5	14242	7135.99	6305.92	2772.35	9985.6	11302.1	4697.61	10222.5	9203.27	4930.44	15021.5	10623.9	8980.44	2058.51	6918.89	7576.63	6097.24	9675.21	1817.41	7316.33	10326.6	12485.5	8275.26	8041.57	3865.59	6230.71	9723.07	8961.88	3259.39	2715.03	9002.16	12584.1	8788.72	9193.47	6621.4	8950.18	11083	15736.5	8165.4	5074.73	5363.86	10727.7	12016.8	8870.52	6264.06	9858.62	10148.8	9151.34	13600.5	4715.98	2934.72	24578	11247.1	5351.31	13324.1	7607.81	4722.49	10120.2	15691.1	4312.3	3692.69	4045.79	3050.38	10128.6	7027.74	5638.24	6105.56	12068.4	1854.6	7833.07	7153.1	9443.02	16134.7	7592.83	2966.13	4354.38	8336.16	10924.4	9891.84	8615.34	10207.5	2818.18	4775.39	12663.3	10188.5	10534.8	5055.12	4752.92	3146.63	9234.89	10266	5444.32	11507.6	6853.2	5866.97	12150.5	10315.9	7929.35	2486.6	5547.78	8304.77	7409.21	8211.46	2102.71	5526.31	9425.16	12114.1	7303.22	9604.82	3681.25	6008.46	15808.1	7878.33	3712.23	2423.55	9566.21	12939.6	11454.5	8831.18	5950.37	5124.5	8279.66	15138.5	9161.89	3389.27	5707.63	8485.72	13981.3	9447.87	4208.28	10027	8851.08	9351.91	0	0	0	0	0	0	0	0	0	0	0	0	0	0	0	0	0	1	0	0	0	0	0	0	0	0	0	0	0	0	0	0	0	0	0	0	0	0	0	0	0	0	0	1	0	0	0	0	0	0	0	0	0	0	0	0	0	0	0	0	0	0	0	0	0	0	0	0	0	0	0	0	0	0	0	0	0	0	0	0	0	0	0	0	0
50526	64.3133	2	400.274	798.533	8.94008e-05	0.111956	43.4	LTLIALR		AT4G35250.1	AT4G35250.1	| Symbols: | NAD(P)-binding Rossmann-fold superfamily protein | chr4:16771401-16773269 REVERSE LENGTH=395	FALSE	4.2701	wt 52	CCA1-Ox 24	0.89679	146.707	0	1271.63	275.493	2433.01	4239.2	1165.6	4446.8	512.356	107.634	1831.99	3817.71	336.054	0	0	257.133	2899.56	2835.2	1396.61	0	2464.89	0	0	91.1202	3263.96	3509.63	2189.33	0	0	481.379	2387.72	2916.55	2753.34	0	0	447.064	1570.15	2730.78	3694.14	2906.44	0	308.626	2410.99	1795.4	0	12978.2	1314.21	994.361	3916.52	3574.28	3632.97	0	510.956	476.556	1557.64	2609.01	0	0	1952.74	2778.53	2375.48	0	0	74.3434	2772.7	2441.04	0	0	1394.43	2405.6	1406.31	0	0	9.43372	2899.66	5408.82	33.0899	0	87.9003	2736.55	3328.93	0	0	1563.41	1916.18	2481.54	0	1046.43	273.556	3977.09	4242.71	774.665	6160.79	489.5	111.75	1867.04	3799.85	231.95	0	0	197.196	2899.56	2535.03	1036.6	0	2271.05	0	0	139.363	2425.97	4048.81	1918.66	0	0	588.728	2348.77	2409.53	2498.42	0	0	494.362	1677.53	2200.02	2732.56	2058.91	0	350.291	2229.74	1630.81	0	14609.7	978.622	1183.24	3167.98	3470.67	3207.76	0	409.7	522.354	1892.81	2214.3	0	0	1782.27	2695.87	2096.45	0	0	71.6915	4507.95	2145.9	0	0	1481.8	2473.54	1832.87	0	0	5.40136	2166.23	5203.28	37.1282	0	93.5338	2164.65	3873.15	0	0	1590.11	1671.16	2535.93	0	0	0	0	0	0	0	0	0	0	0	0	0	0	0	0	0	0	0	0	0	0	0	0	0	0	0	0	0	1	0	0	0	0	0	0	0	1	0	0	0	0	0	0	0	0	0	0	0	0	0	0	0	0	0	0	0	1	0	1	0	0	0	0	0	0	0	0	0	0	0	0	0	0	0	0	0	0	0	0	0	0	1	0	0
163850	66.5776	2	400.273	798.532	-0.000522945	-0.654883	36.82	LTLIALR		AT4G35250.1	AT4G35250.1	| Symbols: | NAD(P)-binding Rossmann-fold superfamily protein | chr4:16771401-16773269 REVERSE LENGTH=395	FALSE	Infinity	CCA1-Ox 40	wt 24	0.661664	282.843	0	0	0	0	0	0	0	0	0	0	0	0	0	0	0	0	0	0	182.065	0	0	0	0	0	0	0	0	0	0	0	0	0	0	0	0	0	0	0	0	0	0	0	0	85.7043	0	0	0	0	0	0	0	0	0	0	0	0	0	0	0	0	0	0	0	0	0	0	0	0	0	0	801.897	0	0	0	0	0	0	0	0	0	431.235	0	0	0	0	0	0	0	0	0	0	0	0	0	0	0	0	0	0	0	0	0	0	154.049	0	0	0	0	0	0	0	0	0	0	0	0	0	0	0	0	0	0	0	0	0	0	0	0	99.3275	0	0	0	0	0	0	0	0	0	0	0	0	0	0	0	0	0	0	0	0	0	0	0	0	0	0	770.297	0	0	0	0	0	0	0	0	0	459.302	0	0	0	0	0	0	0	0	0	0	0	0	0	0	0	0	0	0	0	0	0	0	0	0	0	0	0	0	0	0	0	0	0	0	0	0	0	0	0	0	0	0	0	0	0	0	0	0	0	0	0	0	0	0	0	0	0	0	0	0	0	0	0	0	0	0	0	0	0	0	0	0	0	0	0	0	0	0	0	0	0	0	0	0	1	0	0	0	0
81417	78.3739	2	702.366	1402.72	0.00425176	3.0311	20.28	YLQDYFSNILK		AT4G35250.1	AT4G35250.1	| Symbols: | NAD(P)-binding Rossmann-fold superfamily protein | chr4:16771401-16773269 REVERSE LENGTH=395	FALSE	10.2861	CCA1-Ox 28	CCA1-Ox 24	0.639833	159.942	4588.03	2437.69	1404.86	537.48	1921.58	439.74	821.054	2.21601	1919.37	1628.8	1878.73	795.469	2036.74	1773.57	2358.41	1383.92	1707.06	251.408	208.262	1216.7	517.234	1102.59	1308.22	1659.78	1131.39	1739.56	949.7	2426.75	1139.23	1683.57	2634	454.153	316.344	1543.27	1563.74	1927.88	1628.69	1924.64	1469.87	3603.48	798.398	3835.98	936.694	305.766	190.666	3685.68	1388.46	2834.45	473.143	2393.99	869.389	622.042	841.364	789.326	543.531	10149.3	24465.4	778.03	604.6	1707.76	668.805	1034.67	949.849	522.508	1736.39	572.765	1217.5	971.459	2506.23	771.224	1482.59	6663.05	2782.1	780.568	1465.57	1271.34	932.943	2074.36	1425.39	983.607	17197.8	1500.48	2333.28	849.352	470.594	4675.99	2005.99	1394.98	878.585	1923.17	292.253	1137.52	2.11715	1992.77	1659.96	1869.95	549.044	2313.77	1360.46	1808.67	1383.92	1526.33	186.6	176.215	1121.02	528.959	931.223	2000.85	1233.65	1305.21	1524.5	1608.86	1614.88	1393.28	1656.12	2176.09	412.105	300.07	1021.34	1729.18	2059.73	1312.14	1423.66	1041.26	2716.02	906.183	3547.59	850.823	354.369	214.633	2744.53	1652.19	2292.71	459.428	2113.79	1050.19	498.772	922.221	959.168	461.301	11742.6	18479.7	710.111	586.614	1507.17	798.819	985.332	915.968	849.512	1526.45	652.342	1086.78	1032.33	2577.02	1005.15	1424.16	5987.8	1592.92	583.133	1409.88	1426.49	623.088	2207.3	1127.5	1144.41	18317.1	1008.05	2373.12	740.745	480.908	0	0	0	0	0	0	0	0	0	0	0	0	0	0	0	0	0	0	0	0	0	0	0	0	0	0	0	0	0	0	0	0	0	0	0	0	0	0	0	0	0	0	0	0	0	0	0	0	0	0	0	0	0	0	0	0	0	0	0	0	0	0	0	0	0	0	0	0	0	0	0	0	0	0	0	0	0	0	0	0	1	0	0	0	0
4394	45.7783	2	626.349	1250.68	-0.00283378	-2.26578	40.63	VLHELDTLPSK		AT1G65960.2	AT1G65960.2	| Symbols: GAD2 | glutamate decarboxylase 2 | chr1:24552094-24557253 FORWARD LENGTH=494	TRUE	1.39204	CCA1-Ox 40	wt 48	0.304462	30.0336	175610	199273	167854	119016	98638.9	126365	96164.2	191739	120784	112234	88025.4	136405	177746	181066	139476	97450.7	129684	109954	202137	101395	130388	157919	135128	112121	120844	87477.8	126343	192915	132799	92329.6	115759	109801	179324	199717	205060	127152	142988	112363	109602	154285	126746	128848	85047.9	120270	131439	158887	98035.6	134348	128837	99704.1	189192	195230	137932	127646	137637	183223	169196	136737	127527	118782	169424	151473	171099	109123	118306	143715	148777	132208	102579	110584	202425	204946	186388	148973	98059.4	150865	230530	152180	137989	125144	119663	204153	144297	119024	150655	178977	163982	166674	194548	98720.6	83982.6	133230	183186	125403	114381	87613.7	94149	201922	138890	106964	97450.7	115954	81610.4	171033	93421.5	133344	133374	206670	83335.3	139410	76662.7	214034	128376	162413	90823.8	95635	99635.4	170099	132173	226754	135849	115197	83114.9	77641.6	116288	143857	119161	77251.2	139388	147962	118315	116657	108671	125102	88034.5	228536	156541	151187	155112	116814	211987	127801	124800	123733	104829	202359	144250	164996	177415	104002	163682	132804	140492	105476	144126	194448	184176	106718	111292	94333.1	169276	153965	161933	109151	145603	127452	137152	146761	103804	153956	0	0	0	0	0	0	0	1	0	0	0	0	0	0	0	0	0	0	0	0	0	0	0	0	1	0	0	0	0	0	0	0	0	0	0	0	0	0	0	0	0	0	0	0	0	0	0	0	0	0	0	0	0	0	0	0	1	0	0	0	0	0	0	0	1	0	0	0	0	0	1	0	0	0	0	0	0	0	0	0	0	0	0	0	0
9281	50.061	2	588.799	1175.58	-0.00299121	-2.54444	25.65	MGIEGIAENVK	[1] Oxidation (M)	AT1G65960.2	AT1G65960.2	| Symbols: GAD2 | glutamate decarboxylase 2 | chr1:24552094-24557253 FORWARD LENGTH=494	FALSE	1.66411	wt 28	CCA1-Ox 36	0.525988	51.4661	33925.6	24523.8	33950.6	32004.3	35436.4	45408.6	63418.9	32891.6	33328	33205.8	42038.3	26546	17024.1	22023.6	36757.1	28250.2	41777.8	38101.5	14610.9	30507.8	19598.3	36012.4	21357.5	32032.5	36861.8	26749.9	66859	35597	31306.3	24499.4	32129.8	22306.6	11300.5	42390.7	33691.6	34259.8	40315.7	46205.7	16880.1	25941.5	26573.9	38155.9	35892.4	16068.7	25410.7	35141	27939	31775.1	35396.4	28463.2	70183.8	35073	22506.1	25266.1	33073.9	12460.7	30179.6	27076.2	32523.6	41958.9	15569	26861.6	33957.5	25420.5	27506	12033	28127.7	24446.8	19723	31561.9	61467.2	28539	41059.8	29273.8	17861.3	46136.1	26027.7	33343.1	31391	30954	25275.1	29345.1	27613	31149.7	32086	34576	20180.7	33711.9	52315.4	35465.7	30178.8	87863.4	31424.3	34602.6	33841	41841.6	18322.4	19339.6	16893.7	28189.1	28250.2	37354.7	28279.7	12362.6	28108.7	20042.6	30415.2	32665	23808.5	42524.9	23442.8	113264	23688.1	38287.7	24099.8	26544.2	20241.4	10719.2	28054.2	37256.1	36602.9	32480	34178.3	11957.8	19552.7	30161.4	35287.4	32602	18622.9	28604.9	26167.7	33246	25702.1	34370.3	25131.8	84779.2	28122.6	24669	30702.7	28070.2	14416.8	22795.9	24712.5	31556	37030.3	18595.6	25580.7	32746.3	41329.6	24180.3	13704.7	25107.9	25978.6	20280.1	41135.1	59045	25646.8	23509.2	21869.4	17182.6	51766.5	17383.2	35480.1	24830.7	36014.4	26920.2	19714.4	28084.5	27166.6	32789.2	0	0	0	0	0	0	1	0	0	0	0	0	0	0	0	0	0	0	0	0	0	0	0	0	0	0	0	0	0	0	0	0	0	0	0	0	0	0	0	0	0	0	0	0	0	0	0	0	0	0	0	0	0	0	0	0	0	0	0	0	0	0	0	0	0	0	0	0	0	0	0	0	0	0	0	0	0	0	0	0	0	0	0	0	0
12034	54.2167	2	838.356	1674.7	-0.000229776	-0.137205	79.15	TATNDESVCTMFGSR		AT1G65960.2	AT1G65960.2	| Symbols: GAD2 | glutamate decarboxylase 2 | chr1:24552094-24557253 FORWARD LENGTH=494	TRUE	2.12575	CCA1-Ox 44	wt 36	0.399679	62.0574	28843.6	47424.6	35314	36629.6	42701.7	10452.5	38173.1	40850.4	59895.1	18757	26415.5	49249.7	18200.9	37676.2	44244.4	32243.7	29426.3	23670.5	41537.7	35266.3	4723.59	30535	25972.4	38391.7	27621.6	21612.8	13572.8	42936.8	28591.6	27176.2	45146.8	33211.3	53996.2	68166	64784.7	25983	37153.6	26685.5	10681.9	50880.4	26516.1	42982.5	43759.4	26985	4575.88	43133.5	17645.1	40737.2	31821.9	13497.8	2129.2	32081.7	42702.7	44638.6	33758.4	17107.5	52747.9	41861.1	43055.7	11866.3	13683.5	39559.4	43745.4	21566.7	35258	14322.2	41814.7	41406.5	32673.9	42344.1	12964	39889.1	23068.2	48821.6	44557	40846.7	75043.4	50866.8	59013.8	37922.8	32980.5	62202.4	40943	44289.5	34780.2	29396.6	39025.9	35065.7	59876.1	42737.1	6946.8	52886.7	39028.1	62185.7	19115.8	26292	33992.8	20676.5	28900.3	33931.1	32243.7	26310.8	17568.8	35145.9	32493	4830.67	25789	39723.3	28535	31865.1	18940.7	22993.2	28572.4	34967.6	26732.9	37298.3	30136.4	51218.4	45112.4	71638.8	27760	29932.5	19739.3	7567.04	38349.7	30095.8	39751.1	39747.8	31274.4	5151.09	32119.3	20996.8	32951.3	30899.4	11918	2571.99	25724.1	46806.5	54243.6	28651.1	19793.1	39842.6	38206.8	41774.8	10472.4	16343.6	37673	42185	35063.8	30995.1	16312	37325.5	44000.9	33596.8	55187.7	12453.1	35846.6	13207.9	36472.8	42863.8	45831.6	50119.5	54126.8	46680.7	44122.4	35127.1	41788.4	41642.2	38626.2	35542.5	0	0	0	0	0	0	0	0	0	0	0	1	0	0	0	0	0	0	0	0	0	0	0	0	0	0	0	0	0	0	0	0	0	0	0	0	0	0	0	1	0	0	0	0	0	0	0	0	0	0	0	0	0	0	1	0	0	0	0	0	0	0	0	0	0	0	0	0	0	0	0	1	0	0	0	0	0	0	0	0	0	1	0	0	0
12535	40.6813	2	423.237	844.458	-0.000449761	-0.532603	29.63	CVNIIAR		AT1G65960.2	AT1G65960.2	| Symbols: GAD2 | glutamate decarboxylase 2 | chr1:24552094-24557253 FORWARD LENGTH=494	FALSE	2.70973	CCA1-Ox 24	wt 48	0.914461	181.049	534.933	7123.24	2400.73	1366.24	344.453	8.13447	280.712	630.353	3561	3184.34	0	0.0353824	503.299	1785.64	5266.99	4915.92	1832.75	0	601.007	1502.12	1084.96	3347.01	3887.83	3743.3	330.63	0	345.029	3198.33	6609.19	3530.68	1044.12	0	680.607	2027.74	5422.22	3400.85	1213.9	0	0	1156.38	1526.92	2860.25	0	382.908	261.329	2487.3	4104.99	3825.19	761.55	24.5151	425.618	1364.27	4442.32	6017.68	1132.71	371.081	1520.2	5566.13	1827	1322.1	0.964598	996.987	3622.52	3231.04	965.876	23.3969	1111.42	6235.72	5030.84	210.034	151.927	300.147	712.884	6350.53	2.868	25.8795	5591.35	2158.03	3466.37	463.439	782.898	1051.38	3426.62	1644.94	677.576	545.188	5861.74	2383.85	2233.3	344.738	5.40621	388.911	602.234	3697.18	3245.26	0	0.0244214	571.755	1369.71	4039.26	4915.92	1638.72	0	508.525	1383.99	1109.55	2826.8	5946.21	2782.25	381.425	0	584.504	2128.33	8083.05	3473.1	862.606	0	645.594	1341.96	5995.87	3633.44	977.969	0	0	871.59	1733.06	2645.22	0	443.773	294.18	1852.17	4884.73	3094.1	739.474	21.6458	514.13	1093.91	4869.24	7312.52	961.347	429.335	1148.27	5080.22	1772.65	1166.8	1.15211	949.445	3493.3	5253.13	849.095	26.6476	992.094	6626.43	5172.93	273.74	145.94	269.729	408.168	4744.24	2.75901	29.0378	3734.32	2296.34	2741.94	539.203	833.854	706.329	3485.14	1434.6	692.427	0	0	0	0	0	0	0	0	0	0	0	0	0	0	0	0	0	0	0	0	0	0	0	0	0	0	0	0	0	0	0	0	0	0	0	0	0	0	0	0	0	0	0	0	0	0	0	0	0	0	0	0	0	1	0	0	0	0	0	0	0	0	0	0	0	0	0	1	0	0	0	0	0	1	0	0	0	0	0	0	0	0	0	0	0
13980	41.9915	2	846.354	1690.69	-0.00011115	-0.0657421	84.97	TATNDESVCTMFGSR	[11] Oxidation (M)	AT1G65960.2	AT1G65960.2	| Symbols: GAD2 | glutamate decarboxylase 2 | chr1:24552094-24557253 FORWARD LENGTH=494	TRUE	1.64127	CCA1-Ox 24	wt 36	0.239971	54.1455	114383	87316.6	86766.8	43692.9	37284.6	45330.9	73670	112253	59761.4	44182.9	42675.9	47481.8	88430.5	70849.4	86247.4	42139.1	88519.9	73338.5	109879	37784.4	4442.58	68753.9	69895.3	59085.7	40173	35210.2	70837.2	71602.6	56297.8	44543.6	59222.7	37822.2	94800.8	84690.8	96582.4	48703.5	54890.2	36821	47670.7	85607.8	57548.1	47430	39108.4	51595.3	67726.9	73295	63939.2	44926.2	57236.9	35460.9	84197	82461.6	80876.7	51127.3	80963.5	86833.2	95798.1	70029.5	53175.9	61605.9	85646.2	73618.3	74851.5	49522.2	57470.1	81444.3	92571.6	58463.4	51395.6	40374.9	56360.2	97013.1	92187	55258.7	56579.5	100131	86844.3	70829.7	58400.2	63328.5	69630.7	82334.6	58934.6	60522.7	70915.4	116576	71853.1	86156.8	71422.1	37315.5	30127.1	102066	107246	62046.9	45028.2	42476.3	32772.6	100458	54346.5	66143.3	42139.1	79148.2	54433.5	92970.8	34813	4543.29	58067.7	106901	43916	46344.7	30857.1	120003	47648.1	68852.3	43817.1	48927.2	34320.4	89923.9	56048.6	106801	52034.4	44221.8	27236.5	33769.8	64524.6	65317.2	43864.3	35523.1	59796.6	76240.4	54579	76084.4	36339.6	55577.7	31310.5	101707	66120.2	88649.1	62128.6	68714.6	100465	72360.1	63916.2	51594	54369.5	102295	70107.8	72181.6	80514.9	50521.5	92759.7	82633.1	62126.6	52847.3	52621.2	54139.2	87181.6	52782.5	41281.7	54429.5	112351	58001	75369.2	46195.3	73681.5	74162.7	55313.5	59941	52783.6	72469.6	0	0	0	0	0	0	0	0	0	0	0	0	0	0	0	0	1	0	0	0	0	0	0	0	0	0	0	0	0	0	0	0	0	0	0	0	0	0	0	0	0	0	0	0	0	0	0	0	0	0	0	0	0	0	0	0	0	0	0	0	0	0	0	0	0	0	0	0	0	0	0	0	0	0	0	0	0	0	0	0	0	0	0	0	0
17491	66.417	2	630.353	1258.69	-0.00104582	-0.830875	21.13	DQGVPVVAFSLK		AT1G65960.2	AT1G65960.2	| Symbols: GAD2 | glutamate decarboxylase 2 | chr1:24552094-24557253 FORWARD LENGTH=494	FALSE	1.6521	CCA1-Ox 40	wt 24	0.783102	54.1329	2738.34	19399.9	11485.5	16253.1	17059	11117.8	9100.65	15134.8	16227.3	13742.5	18397.2	18260.1	10804.5	11661.3	13243	13278.3	15565.5	15251.7	17293.3	14660.7	21285.1	14434.4	11659.2	13785.5	13614.4	14457.2	6134.12	23790.1	16214.6	10942.6	18735.1	15428.1	9844.54	22363.3	22698.1	15116.8	17716.1	19334.8	21078.2	21862.3	12239	17837.2	15315.9	403.301	16348.8	12215.7	8782.23	18613.3	13791.8	17866.6	14907.1	20188.4	18735	13181.4	17458.5	2355.78	18935.3	21070.3	19420.4	17118.3	17024.4	16424.4	17227.6	14329.6	15468.9	23167.4	16683.4	13542.3	11946.1	13061.2	27900.3	15070.5	24789.2	19532.1	20168.2	22818	19378.1	20773.1	21032	15444.8	745.103	21028.2	17136.3	17931.8	17358	2790.84	15964.3	11404.7	26567.9	17073.1	7388.97	12608.4	14459.6	16847.9	14005.4	18311.2	12603.4	12274	8945.03	10156.1	13278.3	13917.5	11320.1	14632.3	13507.8	21767.7	12190.9	17832.2	10246.2	15706	12669.8	10391.6	15831.2	19830.5	10764.1	15478.1	13999.7	9338.1	14800.1	25099.5	16150.7	14272.8	14302	14931.8	16478.1	13891.3	16496.2	13911.9	467.407	18403.9	9096.4	10450.4	15055.8	13392	15775.5	18007.2	16187.7	20535.5	16017.7	14817.2	2725.6	14302.6	19230.9	18842.7	15107.6	20333.9	15641.2	16613.1	23297.6	13598.6	26386.1	14892.3	14390.9	12283.5	17022.8	26800.8	13543.2	14193.3	14591.7	19401.8	25602.6	12942.1	22104.5	16636.6	17969.8	793.599	14127	17428.9	15638.9	17738.4	0	1	0	0	0	0	0	0	0	0	0	0	0	0	0	0	0	0	0	0	0	0	0	0	0	0	0	0	0	0	0	0	0	0	0	0	0	0	0	0	0	0	0	0	0	0	0	0	0	0	0	0	0	0	0	0	0	0	0	0	0	0	0	0	0	0	0	0	0	0	0	0	0	0	0	0	0	0	0	0	0	0	0	0	0
17949	52.1268	2	845.451	1688.89	-0.0116454	-6.89527	22.98	TTLPKYEIGENSIPK		AT1G65960.2	AT1G65960.2	| Symbols: GAD2 | glutamate decarboxylase 2 | chr1:24552094-24557253 FORWARD LENGTH=494	FALSE	1.62872	CCA1-Ox 36	wt 36	0.957227	104.785	11564.2	57739.9	42524.6	17219.7	11681.5	18815.8	2345.69	55474.7	64890.8	19470.7	8159.76	5706.91	59408.5	47260.4	50887.7	19210.2	21083.4	5938.27	45107.4	19013.8	4536.85	57022.8	41308.3	21319.4	8283.87	9444.29	7746.17	54839.8	33392.5	22736.8	16870.3	9417.42	22414.3	68201.6	68363.5	20634	21064.7	7854.93	9045.48	65144.3	40651.5	26505.2	2135.61	45020.6	6191.4	53974.6	35177.3	34900.9	16928.9	12209.1	6144.25	50067.3	55428.5	29891.3	20033.5	28754.6	45910.5	32550.4	25224.3	19985.8	20812.4	35823.7	36652.3	20305.9	20609.3	59397.1	46948.4	37910.1	26014	22347.6	10197.6	44194.6	71956.5	24466.6	8051.58	6266.86	58272	39805.5	32791.8	16079.4	36848.1	56011.6	27361	16588.7	10764.4	11785.9	47514.4	42225.6	28147.9	11691.1	12505.1	3249.82	53000	67372.4	19843.2	8121.59	3938.99	67488.9	36252.1	39025.8	19210.2	18851.2	4407.52	38166.4	17518.6	4639.7	48159.9	63178.7	15845.8	9556.51	8276.67	13122.6	36493.2	40839.2	22365.9	13937.5	8545.5	21261.3	45136	75596.1	22045.2	16970.6	5810.29	6407.79	49100.7	46139.5	24512.5	1939.83	52176.9	6969.68	40192.1	41859.2	28230.5	16438.1	10780.1	7422.02	40145.5	60755.4	36323.1	17002.7	33268.6	34678	29708.8	24473.9	17638.2	24858.3	34115.5	35344.9	33014.1	18117.5	67649.4	41908	40285.4	26748.8	29125.9	9795.7	39715.8	41199.4	18278.1	7745.61	7031.66	38918.3	42356.7	25938.8	18708.1	39246.4	37629.3	27828.2	14467.5	11000.3	0	0	0	0	0	0	0	0	0	0	0	0	0	0	0	0	0	0	0	0	0	0	0	0	0	0	0	0	0	0	0	0	0	0	0	0	0	0	0	0	0	0	0	0	0	0	0	0	0	0	0	0	0	0	0	0	0	1	0	0	0	0	0	0	0	0	0	0	0	0	0	0	0	0	0	0	0	0	0	0	0	0	0	0	0
4460	48.0343	2	434.738	867.46	0.000158209	0.182382	24.35	QGFVVYR		AT4G16720.1	AT4G16720.1	| Symbols: | Ribosomal protein L23/L15e family protein | chr4:9400156-9401315 REVERSE LENGTH=204	TRUE	1.65872	CCA1-Ox 48	wt 28	0.0432407	51.9199	95869.6	62300.8	55854.5	77190.8	38851.1	71386.2	65923.2	83841.5	22956	37274.5	80096	25869.9	85186.7	57796.3	39210.1	51337.6	51386.3	36390.4	54095	48715.3	20621	56750.4	41590.6	80566.9	77286.4	66221	67949.1	45425.5	53852.1	80717.9	81004.4	60450	80893	49039.5	33035.7	81436	64175.8	45868.5	62592.1	60045.2	37693.9	68909.7	61826.7	94326.2	57742.5	48390.5	56085.9	97520.8	65661.7	64823.1	71666.9	82789.1	47276.9	49405.5	97823	67809.7	78793.8	67970.7	68686.5	94914.2	96874.1	87639.5	43078.4	77220.3	96513.4	65840.3	79495.8	67050.3	76854.9	99205.4	83233.1	76967.8	62888.7	101254	77341.9	66349.3	78902.2	67205	88795	79285.7	105534	70478.9	66426.2	80183.8	114120	97707.6	51267.6	55461.8	126179	38883.2	47443.6	91332.9	80101.4	23833.9	37987.6	79721.4	17855.8	96773.3	44333.9	30070.3	51337.6	45945.9	27009.8	45770.9	44884.4	21088.5	47929.9	63610.5	59882.2	89159.9	58033.9	115111	30228.5	65861.3	79401.4	66922.3	54853.2	76731.5	32454.4	36530.8	87005.5	51702.6	33928.9	44340.1	45257.4	42782.6	63729.1	56158.8	109320	65001	36033.9	66739.3	78882.2	63758.2	57236.1	86570.8	66382.8	51820.4	60036.3	83023.4	78454.9	59516.1	62037.1	66643.1	83765.2	115706	83460.4	41541.8	125547	84844.3	74987.8	70961.1	71251.5	79025.7	129296	79953.1	69167.7	36007.5	75642.9	74402.8	74446.5	52696.7	71512.2	70238.1	92247.4	112402	47348.6	67560.5	69930.7	116621	0	0	0	0	0	0	0	0	0	0	0	0	0	0	0	0	0	0	0	0	0	0	0	0	0	0	0	0	0	0	0	0	0	0	0	0	0	0	0	0	0	0	0	0	0	0	0	0	0	0	0	0	0	0	0	0	0	0	0	0	0	0	0	0	0	0	0	0	0	0	0	0	0	0	0	0	0	0	0	0	0	1	0	0	0
5560	53.9412	2	640.832	1279.65	-0.000773303	-0.604309	27.54	INWICNPVHK		AT4G16720.1	AT4G16720.1	| Symbols: | Ribosomal protein L23/L15e family protein | chr4:9400156-9401315 REVERSE LENGTH=204	FALSE	2.40948	CCA1-Ox 40	wt 32	0.697517	62.4742	75279.3	77684.1	63042.8	44600.6	41247	42907.8	29698.6	52521	63520.7	17279.9	77260.1	48345.8	13288.6	82859.4	57973.7	28367.6	18594.7	31508.5	53905.9	41435.9	1289.06	79863.2	58598.7	42269.2	57499.6	67011.2	2650	48748.4	58042.4	49841.6	47360	64868.1	20740.5	90530.2	91181.7	56423.5	49032.4	81959.1	70793.8	70534.5	80310	47857.1	50962.2	12050.6	25670	65291.9	34570.9	53959.9	47371.9	25336.7	28556.1	62257.1	88687.9	52136.5	53119.4	12386.5	71761.1	52314.1	51604.4	47146.1	115088	60571.8	51002.7	41004	58542.8	4624.06	103420	55546.9	52488.7	85647.8	88810.1	65367.9	184777	65538.6	89351	19971.1	91976.9	87766.4	50215.4	58266.7	48871.8	98898.2	54389.2	58358	56020.4	76722.6	63926.6	62599.6	72905.8	41281.2	28516.7	41145.7	50178.1	65949.9	17610.5	76898.7	33369	15096	63559	44460.1	28367.6	16626.1	23386.3	45610.9	38177.3	1318.28	67450.4	89623.4	31417	66333.2	58726.4	4489.28	32439.7	70986.1	49028.7	39126.7	58862.3	19673.5	59913	100828	60282.5	39502.5	60625.2	50150.2	53163.5	91152	44259.3	46290.3	13966.2	28896.8	48619.5	41137.7	43646.8	45998.7	22371.2	34494.6	49919.6	97211	63354.9	45083	14331	54204	47747.3	50069.2	41608.1	137461	57683.5	49183.4	66665.8	51464.6	5266.5	92317	59027.3	53971.2	111626	85310.3	58743.3	105795	48961.5	85955.6	22408.4	61428.9	93391.3	39721	67792.1	52052.7	66441.1	55318	50895.8	57248.2	0	0	0	0	0	0	0	0	0	0	0	0	0	0	0	0	0	0	0	0	0	0	0	0	0	0	0	0	0	0	0	0	0	0	0	1	0	0	0	0	0	0	0	0	0	0	0	0	0	0	0	0	0	0	0	0	0	0	0	0	0	0	0	1	0	0	0	0	0	0	0	0	0	0	0	0	0	0	0	0	0	0	0	0	0
37945	53.979	3	427.557	1279.65	-0.00058227	-0.455023	---	INWICNPVHK		AT4G16720.1	AT4G16720.1	| Symbols: | Ribosomal protein L23/L15e family protein | chr4:9400156-9401315 REVERSE LENGTH=204	FALSE	6.83528	CCA1-Ox 40	wt 32	0.217821	155.189	1883.07	385.241	0	3900.7	943.825	848.597	536.041	385.067	0	1451.1	4881.03	0	414.244	624.685	168.433	1686.34	0	117.09	137.058	2432.65	0	183.247	0	2576.22	4601.19	1391.88	107.133	0	0	2464.67	3634.88	2481.52	3412.5	0	0	4935.04	2708.9	1960.7	1535.52	480.806	276.005	4808.88	3199.28	2785.81	188.117	2059.33	491.291	6493.11	2477.46	450.47	0	1040.33	519.358	380.484	3092.65	0	633.706	3829.22	4357.8	4820.16	3938.7	4834.09	1242.16	4822.8	4143.88	962.225	5265.76	2824.4	4115.46	1971.31	7944.61	802.087	925.094	4921.06	9247.31	528.852	1042.17	2207.37	4469.04	7769.88	5947.83	981.828	3410.52	4263.62	4875.23	1919.17	317.017	0	6376.23	944.607	563.982	742.655	367.889	0	1478.86	4858.2	0	470.588	479.177	129.172	1686.34	0	86.9071	115.968	2241.35	0	154.766	0	1914.8	5308.07	1219.79	181.49	0	0	2424.47	3002.98	2251.76	3236.95	0	0	5272.55	2182.4	1450.33	1087.76	362.395	313.266	4447.35	2905.99	3228.63	211.764	1533.47	584.611	5252.12	2405.65	397.746	0	834.172	569.269	462.355	2624.77	0	478.663	3494.94	4228.16	4253.97	4704.37	4603.58	1197.85	7841.09	3642.85	1095.91	4700.43	3001.37	4231.71	2569.24	7631.54	720.802	529.671	3676.35	8895.9	593.392	696.038	2348.85	3535.07	9040.1	6334.95	659.605	3468.76	3718.43	4982.08	0	0	0	0	0	0	0	0	0	0	0	0	0	0	0	0	0	0	0	0	0	0	0	0	0	0	0	0	0	0	0	0	0	0	0	0	0	0	0	0	0	0	0	0	0	0	0	0	0	0	0	0	0	0	0	0	0	0	0	0	0	0	0	0	0	0	0	0	0	0	0	0	0	0	0	0	0	0	0	0	0	0	0	0	0
6260	43.4504	2	851.978	1701.94	-0.000503667	-0.295937	48.04	GIVYGKPTNQGVTQLK		AT4G16720.1	AT4G16720.1	| Symbols: | Ribosomal protein L23/L15e family protein | chr4:9400156-9401315 REVERSE LENGTH=204	TRUE	1.8192	CCA1-Ox 24	wt 28	0.630153	60.2579	186347	185620	209925	91733.7	54575.1	230401	48126.4	208911	114645	61574.9	116436	55623.1	172742	196715	124106	94354.9	63454.5	121113	210531	125552	26205.1	188102	170263	115390	68282.7	131866	183845	156308	151366	166810	139824	10114.4	194144	196836	119067	121438	134358	63709.1	108967	127107	183597	106860	51012.3	196202	83277.3	160067	101769	115764	119874	151784	173387	192533	219327	167984	164427	190913	175600	126082	129223	74003.1	185607	199062	169398	114785	134748	40044.4	182320	143006	120633	127473	123083	179583	271570	169628	109390	108042	241794	117248	127718	152753	155441	224814	105799	132583	154414	189920	152747	208449	149951	54620.3	153126	66676.4	199592	119029	62752.9	115891	38391.9	196237	150894	95176.8	94354.9	56736.5	89892.6	178135	115679	26799.2	158866	260407	85765	78772.9	115563	311446	104015	185121	164090	115516	9177.95	184157	130266	131664	129744	108244	47125.6	77191.9	95803.3	208383	98826.1	46335.7	227389	93745.6	119194	121100	93639	116399	134019	209444	154379	240405	204130	139551	220884	132638	115075	125379	65310.4	221689	189570	163356	186621	118456	45608	162746	151967	124040	166137	118233	161384	155490	126723	105233	121227	161488	124763	101026	177725	165558	151033	107606	115629	157798	0	1	0	0	0	0	0	0	0	0	0	0	0	0	0	0	0	0	0	0	0	0	0	0	0	0	0	1	0	0	0	0	0	0	0	0	0	0	0	0	0	0	0	0	0	0	0	0	0	0	0	1	0	0	0	0	0	0	0	0	0	0	0	0	0	0	0	0	0	0	0	0	0	0	0	0	0	0	0	0	0	0	0	0	0
6612	32.6132	2	402.222	802.429	-0.000619818	-0.772427	20.02	NNSLSLR		AT4G16720.1	AT4G16720.1	| Symbols: | Ribosomal protein L23/L15e family protein | chr4:9400156-9401315 REVERSE LENGTH=204	FALSE	1.76547	CCA1-Ox 28	CCA1-Ox 24	0.345586	70.2608	54007.9	41447.1	60475	31804.4	28100.7	82387.6	25508.6	56803.8	20350.7	24375.2	45358.4	52785.4	35708.4	41526.2	50267.8	32439.6	35994.4	47603.1	72594.5	41408.7	23591.5	32814	24052.7	76575.7	66591	42271.5	7006.84	29971.7	48472.8	39702.2	63247.3	71453.9	38285.2	34282.8	21171.6	47154.8	60861.6	40368.4	48789	38585.6	34370.3	39720.1	54124.8	33560.4	15372.1	22513.1	20018.2	20266.5	53931.2	75020.1	7880.02	32661.1	29671.9	32434.8	58689.4	48217.9	67108.3	45795.4	49453.2	74260.7	69052.8	54393.7	38441.3	59368.9	54671.6	50041.1	44768.2	33808.9	40028.6	50712.9	13374.9	42859.9	41982.3	73829.8	67208.6	56228.6	62483.4	38780.6	60235.1	57067.4	38213.2	43997.8	31435.8	62221.9	50885.2	55043.4	34107	60049.8	51988.7	28124	54755.2	35340.8	54269.9	21129	24841.6	45146.2	36433.3	40565.3	31853.6	38550.5	32439.6	32183.6	35332.1	61423.8	38152.3	24126.3	27713.9	36787.3	56915.7	76821.3	37045.4	11870.1	19944.7	59282.4	39054.7	52252.2	64838.3	36315.6	22688.5	23411.5	50379.8	49032.6	29860.5	34562	29082.9	39010.4	36734	49163	38895	17304.5	16764.3	23820.6	16393.1	52367.8	66239.6	9518.75	26188.6	32523.4	39413.9	49810.4	55787.4	50689.6	41797.6	47982	65537.8	82476.5	51799.9	37070.1	96524	48061.4	56993.6	39961.9	35927.3	41159.2	66094.8	12847.8	38516.4	24037.3	55155.5	64654.6	63090.7	41731	41266	47646.8	66396.8	40700.4	29558.3	31972.7	54265.6	52000.5	0	0	0	0	0	0	0	0	0	0	0	0	0	0	0	1	0	0	0	0	0	0	0	0	0	0	0	0	0	0	0	0	0	0	0	0	0	0	0	0	0	0	0	0	0	0	0	0	0	0	0	0	0	0	0	0	0	0	0	0	0	0	0	0	0	0	0	0	0	0	0	0	0	0	0	0	0	0	0	0	0	0	0	0	0
9123	65.5445	3	591.649	1771.93	-0.000582113	-0.32852	40.97	YYEIILVDPAHNAVR		AT4G16720.1	AT4G16720.1	| Symbols: | Ribosomal protein L23/L15e family protein | chr4:9400156-9401315 REVERSE LENGTH=204	FALSE	3.13866	CCA1-Ox 40	wt 32	0.0364463	78.6306	218.827	29609.5	22661.8	38344.9	41787.3	29428.3	34775.8	22739.7	21554.3	24093.9	91148.9	18282.9	12589.8	29751.1	18420.7	34716.5	26032.3	25481.3	15826.8	39725.5	11753.4	27975.5	11679.2	64078	68294.4	50705	7482.4	30664.3	34461.8	56969.6	39259.9	64158.1	10828.8	27807	32331.8	51409.6	45560.4	50218.3	76252.9	32505.3	36986.7	51955.2	55534.2	31159.5	35327.8	30927.1	27841.8	58668.6	37547.9	76439	43532.3	41472.4	63730.5	50121.2	60255.1	29795.7	37268.7	75852.3	74709.1	54763.2	54413.3	53009.2	25384.5	77162.8	53642.4	51516.8	74007.6	54156	46046.3	61446.3	63143	45024.8	99348	77036	112771	20174.5	30999.9	53687.2	77361.2	66428	55754.4	40948.5	42836.7	61824.7	86953.4	223.023	24365.8	22502.4	62680	41821.9	19558.2	48179.9	21725.3	22378.6	24554.9	90722.6	12619.1	14302.2	22821.2	14126.8	34716.5	23276.2	18912.8	13391.4	36601.5	12019.8	23627.4	17862.7	47626.7	78786.4	44436.2	12675.7	20405.6	42146.8	56040.5	32434.8	58218	10271.7	18402.7	35752.4	54925.6	36705.3	37146.5	54017.4	24500	41980	48049.2	50443.2	36112.5	39768.6	23029.8	33130.3	47455.6	36459.5	67492.4	52585.3	33253.8	69855.2	60906	51139.1	34473.2	28150.6	69230.7	72486.5	48330.6	64991.1	50481.4	24479.1	125454	47156.7	58674.2	66062.2	57549.3	47346.8	80083.8	60654.7	40461.9	56882.6	57550.8	108486	22636.6	20704	57128	61193.7	77287.7	59383.2	27509.8	43568.2	53919.1	88859.1	0	0	0	0	0	0	0	0	0	0	0	1	0	0	0	0	0	0	0	0	0	0	0	0	0	0	0	0	0	0	0	0	0	0	0	0	0	1	0	0	0	0	0	0	0	0	0	0	0	0	0	0	0	0	0	0	1	0	0	0	0	0	0	0	0	0	0	0	0	0	0	0	1	0	0	0	0	0	0	0	0	0	1	0	0
12947	79.289	3	1157.91	3470.71	-0.00592712	-1.70775	26.41	VVNSYWLNEDSTYKYYEIILVDPAHNAVR		AT4G16720.1	AT4G16720.1	| Symbols: | Ribosomal protein L23/L15e family protein | chr4:9400156-9401315 REVERSE LENGTH=204	TRUE	1.96333	CCA1-Ox 24	wt 32	0.118994	50.3171	218108	73568.9	137357	71639.4	66970.8	147258	168135	148249	142156	69765.1	126490	78197.2	183756	96717.3	67911	106130	55586.5	73713.8	78683	109118	69293.4	138431	147010	105986	104469	167636	190504	83274.3	153749	149789	99382.8	130452	37624.7	175514	105785	103462	110068	81323.7	149258	122121	176134	131131	129589	100419	141763	137516	106759	110550	91098.3	149382	313679	174475	129947	197763	130973	120970	132088	145822	104298	163332	95348.6	159043	127244	137180	136014	58916.1	150778	158076	175411	136567	61962.6	140667	109986	145985	150155	128984	167883	178232	118295	135845	197556	111096	169232	134547	129437	222290	60540.1	136391	117105	67026.3	97868.3	232941	141636	147593	71099.8	125898	53972.8	208749	74189	52081.1	106130	49701.5	54712	66575.4	100537	70864.3	116915	224844	78775.3	120518	146911	322728	55415.1	188035	147346	82105.7	118374	35689.1	116156	116977	110538	88675.4	60155.1	105734	92045.4	199912	121272	117709	116381	159583	102401	127038	89421.1	88457.4	131898	378912	139899	142435	240317	111158	139960	99771.3	133092	101196	144147	113884	151459	122705	223032	119569	67101.6	134590	167981	180365	177990	59520.8	126412	62973.3	109060	144449	144725	112125	189655	93572.7	158054	210414	74635.4	172122	117342	132274	0	0	0	0	0	0	0	0	0	0	0	0	0	0	0	0	0	0	0	1	0	0	0	0	0	0	0	0	0	0	0	0	0	0	0	0	0	0	0	0	0	0	0	0	0	0	0	0	0	0	0	0	0	0	0	0	0	0	0	0	0	0	0	0	0	0	0	0	0	0	0	0	1	0	0	0	0	0	1	0	0	0	0	0	0
5346	51.1787	3	651.328	1950.96	-0.0049886	-2.55699	22.9	ANGHIFNVGNPNNEVTVR		AT1G08200.1	AT1G08200.1;AT2G27860.1	| Symbols: AXS2 | UDP-D-apiose/UDP-D-xylose synthase 2 | chr1:2574259-2576609 REVERSE LENGTH=389	FALSE	2.82089	wt 24	wt 28	0.98196	125.685	616.647	2916.34	7163.49	12138.6	8476.04	41978.5	966.779	700.775	8528.43	11607.2	3713.16	464.684	2444.31	830.337	18532.1	11631.1	12173.5	779.775	1046.51	13294.7	124.548	21315.5	6639	12738.6	8246.72	4255.25	869.633	2852.31	22248.1	18189.5	9430.73	1198.38	1239.86	2602.43	8357.02	15110.7	14359.5	1363.67	2.18065	6486.9	12654.2	7190.01	5078.27	3552.6	682.223	12208.7	18840.6	18702.9	14919.1	383.295	1589.29	10961	8471.54	8984.84	12597.3	219.614	779.349	19870.6	12237.6	11034.8	3508.01	3843.63	4100.81	14849.9	11574.3	7440.91	1067.8	15060.4	14802.8	6087.59	1800.92	1397.34	10661	21145	356.034	1155.85	1322.49	6692.98	20603.5	4144.96	1489.2	2880.56	8786.56	6267.84	25499	628.47	2399.87	7113.12	19842.2	8483.06	27899.2	1339.42	669.514	8854.58	11829.3	3695.79	320.731	2776.78	636.928	14212.3	11631.1	10884.6	578.766	885.472	12249.2	127.372	18002.5	10154	9468.11	9513.66	3729.16	1473.22	1898.07	27209.5	17892.8	7791.26	1087.42	1176.08	1722.29	9241.17	16144.1	11568.6	1008.71	1.54477	4889.33	14362.6	6649.47	4612.72	4117.3	767.981	9091.16	22419.4	15128.3	14486.6	338.433	1919.8	8788.82	9285.67	10918.1	10691.5	254.09	588.674	18136	11873.6	9738.61	4189.95	3660.35	3954.54	24143.5	10174.9	8474.71	953.159	16004.1	15220.9	7934.05	1729.96	1255.73	6104.04	15796.7	342.504	1296.91	883.256	7121.93	16297.6	4822.58	1586.12	1935.2	8936.6	5466.37	26057.8	0	0	0	0	0	0	0	0	0	0	0	0	0	0	0	0	0	0	0	0	0	0	0	0	0	0	0	0	1	0	0	0	0	0	0	0	0	0	0	0	0	0	0	0	0	0	0	0	0	0	0	0	0	0	0	0	0	0	0	0	0	0	0	0	0	0	0	0	0	0	0	0	0	0	0	0	0	0	0	0	0	0	0	0	0
5755	57.8944	2	695.9	1389.78	-0.00204822	-1.47377	41.14	VLALDVYNDKIK		AT1G08200.1	AT1G08200.1;AT2G27860.1	| Symbols: AXS2 | UDP-D-apiose/UDP-D-xylose synthase 2 | chr1:2574259-2576609 REVERSE LENGTH=389	FALSE	1.9044	wt 44	wt 36	0.481024	61.493	182.448	67816.3	68420.3	40485.7	43684.6	49120.9	43626.6	74486.4	80411	45421.3	51868.7	56625	74019.1	62253	72726.5	41294.8	44035.1	61682.1	83378.3	49376.1	26.8415	54525.5	59193.3	40598.2	37134.3	42107.2	78.7472	85140.7	47505.8	40162.8	60105.5	53106.2	99308.7	101293	72237.4	55765.9	57293.1	58941.5	54998.1	69440.6	63247.8	61861.2	51605.7	47484.1	92084.4	63725.1	56806.4	58858.3	52354.4	39399.2	59604.1	53284.1	56908.5	40133.7	51459.2	7458.6	72783	50990.2	49016.8	47325.8	12.2536	60706.8	64898.6	37484.9	47799.3	24783.6	70040.8	43666.4	46863	53335.3	111459	76720.9	77981.8	56962.6	45356.3	57726.9	85794.8	78682.3	59291.4	43112.8	78713.4	91282.6	64865	60419.4	50518.4	185.946	55806.3	67939.3	66179.5	43720.8	32646	60442.3	71163.6	83486.2	46290.2	51626.1	39083.4	84086.8	47752.5	55774	41294.8	39373	45781.9	70548.1	45493.1	27.45	46050.8	90532.8	30175	42839.2	36901.3	133.403	56657	58099.7	39507.8	49656.5	48189.3	94199.9	67035.9	79879.9	59579.8	46157.7	43599	38960.6	52339	71786.3	57210.5	46874.8	55032	103660	47452.8	67596.7	47609	50836.7	34787.8	71999.4	42724.8	62377.5	48769.4	43674	8629.5	54975.9	46538.9	47558.6	41766.8	14.6357	57811.9	62583.7	60944.4	42020.1	28226.9	62521.2	46402.4	48186.7	69512.6	107066	68945.8	44649.2	42554.7	43632.7	64771.8	57300	83725	46900.3	50160.9	83836.6	61324.8	65972.6	52693.5	51625.6	0	0	0	0	1	0	0	0	0	0	0	0	0	1	0	0	0	0	0	0	0	0	0	0	0	0	0	0	0	0	0	0	0	0	0	0	0	0	0	0	0	0	0	0	0	0	0	0	0	0	0	0	0	0	0	1	0	0	0	0	0	0	0	0	0	1	0	0	0	1	0	0	0	0	0	0	0	0	0	0	0	0	0	0	0
6343	64.4257	2	653.853	1305.69	0.00416316	3.18849	52.3	VLACFSNNLLR		AT1G08200.1	AT1G08200.1;AT2G27860.1	| Symbols: AXS2 | UDP-D-apiose/UDP-D-xylose synthase 2 | chr1:2574259-2576609 REVERSE LENGTH=389	FALSE	1.42179	CCA1-Ox 40	CCA1-Ox 24	0.993378	57.3606	17279.4	56325	43536.2	47744.7	48780.5	27285.2	12430.5	49932.6	59757.5	41620.5	44884.4	30877.4	62680.4	57647.9	46569.6	45075.2	42214.7	24348	27449.4	47825.1	12640.1	47506.7	50691.1	51729.7	39203	34703.5	20513.2	70852	48409.4	45693.7	48998.2	28623.6	34050.8	66261.8	94430.9	51747.6	55550	6980.67	18440.7	73474.1	54856.2	60394.9	44397.5	41471.9	28127.2	69380.5	47204.6	49606.8	45880.6	16303.7	18168	40267	56780.3	37529.4	43873.7	20946.1	51176	70923.6	51262.9	45088.1	17252.3	44876.4	53066.6	54119.7	45063.9	28035.3	74553.3	54011.9	49368.3	42983.1	32275.9	30660.7	87668.1	56370.1	72574.3	18937.8	39428.4	75513.6	56297.5	47018.9	47552.8	48499	57017.9	53558.4	47419.9	17610.7	46350.1	43230.1	78045.4	48820.9	18133.9	17221.8	47705.2	62042.8	42416.8	44674.4	21312	71205.8	44220	35714.3	45075.2	37745.3	18071.6	23225.5	44064.1	12926.7	40123	77529.2	38448.7	45225.7	30413	34750.8	47148.6	59204.9	44948.4	40480.1	25973.5	32299.1	43852.2	104421	55286.8	44753.4	5163.6	13063.4	55379.1	62261.8	55854.4	40327.4	48064.1	31662.8	51664.1	56171.1	40125.7	44550.5	14395.5	21946.3	32287.3	62237	45604.8	37236.1	24234.4	38655.3	64732.2	49737.8	39791.9	20606.1	42736.4	51173.7	87989.7	39615.4	31930.3	66549.2	57396.2	50762.8	56020.5	31004	27553.5	50195.2	42112	69816.4	21249	26333.2	80353.3	44532	54705.6	50647.8	32582.3	57991.5	46709.9	48459.2	0	0	0	0	0	0	0	0	0	0	0	0	0	0	0	0	0	0	0	0	0	0	0	0	0	0	0	0	0	0	0	0	0	0	0	0	0	0	0	0	1	0	0	0	0	0	0	0	1	0	0	0	0	0	0	0	0	0	0	0	0	0	0	1	0	0	0	0	0	1	0	0	0	0	0	0	0	0	0	0	0	0	1	0	0
29191	63.9394	2	653.85	1305.69	-0.000955833	-0.732054	37.21	VLACFSNNLLR		AT1G08200.1	AT1G08200.1;AT2G27860.1	| Symbols: AXS2 | UDP-D-apiose/UDP-D-xylose synthase 2 | chr1:2574259-2576609 REVERSE LENGTH=389	FALSE	12.785	wt 44	CCA1-Ox 28	0.165753	226.437	158.774	1838.1	1088.11	530.685	1467.77	3316.34	18560.8	784.964	949.168	492.899	1047.07	3890.75	457.637	2803.63	1337.34	518.11	790.946	4416.2	1669.54	398.893	9166.56	1241.27	348.375	486.558	1375.46	2100.43	0	548.762	211.724	815.661	939.323	5754.48	128.724	202.986	400.915	498.474	520.755	26025.6	8150.34	1249.19	1123.57	691.796	2378.98	374.579	1029.85	2913.98	453.268	992.602	642.574	17962.9	4045.99	2126.2	150.072	468.964	929.113	0	533.674	721.906	345.377	209.589	232.816	361.605	256.749	483.048	650.685	313.407	847.876	568.677	274.292	762.669	3194.81	1963.02	657.827	607.543	735.95	378.764	468.959	1236.98	691.772	157.032	1663.07	1509.16	769.094	738.911	2356.82	161.818	1512.58	1080.46	867.479	1468.99	2204.06	25715	749.948	985.468	502.328	1042.18	2685.45	519.883	2150.58	1025.61	518.11	707.207	3277.8	1412.64	367.524	9374.36	1048.35	532.82	361.639	1586.77	1840.75	0	365.174	258.94	802.358	776.028	5221.7	122.102	134.337	443.33	532.565	419.542	19251.1	5773.68	941.54	1275.25	639.787	2160.89	434.121	1159.31	2169.89	539.367	802.891	623.947	15860.5	4887.4	1704.85	164.494	569.873	788.549	0	403.105	658.886	335.103	184.97	278.075	344.361	247.591	785.357	572.012	356.95	756.847	604.308	282.04	993.997	3068.91	1764.09	376.645	453.873	707.983	424.987	313.205	1316.26	547.201	182.704	1771.31	1013.87	782.228	644.426	2408.48	0	0	0	0	0	0	0	0	0	0	0	1	0	0	0	0	0	0	0	0	0	0	0	0	0	0	0	0	0	0	0	1	0	0	0	0	0	0	1	0	0	0	0	0	0	0	0	0	0	1	0	0	0	0	0	0	0	0	0	0	0	0	0	0	0	0	0	0	0	0	0	0	0	0	0	0	0	0	0	0	0	0	0	0	0
7466	67.5883	2	843.912	1685.81	0.00135098	0.801385	30.57	MDFIPGIDGPSEGVPR		AT1G08200.1	AT1G08200.1;AT2G27860.1	| Symbols: AXS2 | UDP-D-apiose/UDP-D-xylose synthase 2 | chr1:2574259-2576609 REVERSE LENGTH=389	TRUE	2.1493	wt 44	CCA1-Ox 28	0.697929	79.8933	10913.9	54026.1	29535.4	51003.4	65068	39786.7	17470.1	107019	36323.3	33261	64828.7	123392	44351.3	68380.2	38933.3	53611.5	35626.7	49735.3	88029.6	70008.2	145115	40666.1	49591.4	82642.5	57474.6	67120.5	4832.25	117173	33806.7	46626.3	75026.7	111253	132072	59946.8	66727	41793.2	61629	108256	103522	73811.7	29396.9	90981.6	128871	7111.95	130337	49245.5	36190.5	70611.2	78610.6	67762.9	16472.5	42194.2	66349.3	68689.7	55930.7	7174.12	12989.6	49544.1	71462.6	41224.1	127264	17789.7	38398.3	29003.6	60016.8	80011.2	21257.3	52484.2	44606.3	72476.7	87174	19076.2	53373.1	73310	67916.1	55754.6	46575.8	79461.5	88718.9	52349	38252.9	29083.6	62492.6	96435.2	67485.2	11123.1	44458.3	29327.7	83372.1	65121.9	26442.5	24203.9	102245	37712.5	33897.3	64525.5	85167	50383.7	52452.5	29858	53611.5	31854.8	36914.7	74483.7	64502.8	148405	34345.5	75847.3	61424.9	66304.3	58822.2	8186.17	77973.2	41345.7	45865.8	61983.8	100953	125278	39672.9	73786.5	44651.5	49650.9	80076.8	73334.5	55633.6	33365.5	84141.6	117057	8242.43	146721	36670.6	43064.8	57115.6	76331.8	59831.7	19898.1	33832.6	72725.6	83470	47469	8300.35	9811.58	45219.1	69336.7	36381.8	152004	16941.4	37028.6	47155	52760.4	91127.5	18975.2	55772.7	45866.2	94459.9	83738.7	17142.9	30559.2	54767.2	65335.2	62558.8	31106.8	84554.1	70177.9	60907	40742.7	19538.7	63559.7	84104	68964.2	0	0	0	0	0	0	0	0	0	0	0	0	0	0	0	0	0	0	0	0	0	0	0	0	0	0	0	0	0	0	0	0	1	0	0	0	0	0	0	0	0	0	0	0	0	1	0	0	0	0	0	0	0	0	0	0	0	0	0	0	0	0	0	0	0	0	0	1	0	0	0	0	0	0	0	0	0	0	0	0	0	0	0	0	0
13808	67.6894	2	843.913	1685.81	0.00406051	2.40864	21.18	MDFIPGIDGPSEGVPR		AT1G08200.1	AT1G08200.1;AT2G27860.1	| Symbols: AXS2 | UDP-D-apiose/UDP-D-xylose synthase 2 | chr1:2574259-2576609 REVERSE LENGTH=389	FALSE	2.83286	CCA1-Ox 36	CCA1-Ox 44	0.235979	99.6952	16864.1	7316.09	23644.5	32355.4	39769.4	14948.2	3986.2	9893.65	45625.2	19785.2	16976.6	10367.7	6513.71	11900.2	38401.4	20666.6	12165	16067.8	4812.44	25976.7	23294.9	10536.3	6591.28	25441.4	26068.3	6303.26	28041	12475.2	30129	21522.3	62000.8	37989.4	4535.86	36515.6	13256.8	34054.6	18015.8	8377.56	6310.2	19831.5	26494.2	28470.8	14708.2	9229.32	10225.8	13978.2	8698.3	24507	23989.3	9619.29	1559	33030.6	7713.02	23299.4	11139.8	11664.7	20006.5	43531.4	21167.6	15432.3	5065.27	42516.2	51429.7	33499.9	16190.9	73814.1	65108.8	34912.2	23123.3	17032.2	4882.41	98277.7	17519.8	24661.5	37520.1	8630.61	14893.4	10641.5	20985.9	20387.2	15940.9	72783.3	23063.4	21965.6	25260	17187.5	6020.44	23478.3	52889.4	39802.4	9934.66	5522.66	9452.3	47370	20163.7	16897.2	7155.94	7399.67	9128.26	29450.1	20666.6	10877.1	11925.9	4071.9	23933.9	23823	8898.66	10081	18909.6	30073.2	5523.97	47503.4	8301.62	36847.8	21171.2	51222.4	34472.1	4302.51	24166.1	14659.4	36383.7	14514.2	6196.88	4470.13	14947.5	30071	26330.4	13359.9	10696.4	11511.2	10408.9	10350.5	19823.1	23293.9	8493.43	1883.21	26484.9	8454.27	28312.8	9454.45	13495.9	15111.7	39731.3	20537.9	13619.6	6049.94	40488.8	49595.2	54465.3	14233.3	84069.4	58118.7	37099.7	23776.4	22198.2	4690.01	88318	10031.1	18423.7	36094.3	9683.88	9946.92	11323.5	16600.1	23720.1	16978.4	48896.7	23457.2	19156.9	25813.6	0	0	0	0	0	0	0	0	0	0	0	0	0	0	0	0	0	0	0	0	0	0	0	0	0	0	0	0	0	0	0	0	0	0	0	0	0	0	0	0	0	0	0	0	0	0	0	0	0	0	0	0	0	0	0	0	0	0	0	0	0	0	0	0	0	0	0	0	0	0	0	0	0	0	0	0	0	0	0	0	1	0	0	0	0
7676	37.8113	2	723.337	1444.66	0.00104415	0.722769	35.6	QLAEMMTEVYAK	[5] Oxidation (M)|[6] Oxidation (M)	AT1G08200.1	AT1G08200.1;AT2G27860.1	| Symbols: AXS2 | UDP-D-apiose/UDP-D-xylose synthase 2 | chr1:2574259-2576609 REVERSE LENGTH=389	TRUE	1.9924	CCA1-Ox 44	CCA1-Ox 36	0.878188	100.516	182432	146696	139059	51495.2	41144.7	97024.8	90318.2	144450	57478.4	60457.6	67212.5	54042.7	136590	99627.7	121459	46346.9	109703	106542	155610	51791.9	117557	98525.3	74578.1	75739.9	50555.9	47451	93867.5	105307	72938.6	68262.2	62198.4	60809.3	162425	77832.9	112194	54560.7	71769.1	42656.7	73931.2	90048.3	107604	49162.9	56145.8	106584	181687	98544.3	119577	71757.8	82994.6	71669.5	151641	98160	82151.4	68529.2	78590.9	153157	104627	67901.3	67411.1	66895.1	95443.4	97127.5	89189.7	64506.3	65885.3	85453.9	94932.2	59462.5	75757.6	45880.8	134488	95514.8	129313	73678.6	67845.8	401189	104639	87127.5	61676.4	65594.9	171460	92760.2	66587.1	60107.7	94871.6	185930	120717	138081	84176.1	41178.7	64483.2	125131	138006	59676.5	61614.2	66898.2	37301	155168	76421.5	93147.4	46346.9	98088.7	79077.5	131665	47719	120222	83211.9	114063	56294.5	58322.8	41584.5	159018	70076.4	89204.1	67148.9	51385.6	55179.3	154069	51510	124064	58292.2	57820.1	31553.2	52372.7	67871.5	122131	45466.9	50998.7	123527	204526	73380.8	142290	58043.1	80588.7	63281.2	183176	78707.7	90046.4	83274.9	66700.9	177200	79029.3	61973.7	65405.7	59037.4	113997	92496	86008.3	104877	57919.3	97326.4	84740.3	63188.3	77897.4	59797	129189	85835.1	74039.4	55042.6	65267.5	450150	69885.8	92711.5	48786.8	76318.4	182620	62317.5	67724.2	52421.8	96950.9	0	0	0	0	0	0	0	0	0	0	0	0	0	0	0	0	0	0	0	0	0	0	0	0	0	0	0	0	0	0	0	0	0	0	0	0	0	0	0	0	0	0	0	0	0	0	0	0	0	0	0	0	0	0	0	0	0	0	0	0	0	0	0	0	0	0	0	0	0	0	0	1	0	0	0	0	0	0	0	0	0	0	0	0	0
10774	49.8448	2	860.436	1718.86	0.000243577	0.141709	60.83	VSGETAIESPTIDVSSK		AT1G08200.1	AT1G08200.1	| Symbols: AXS2 | UDP-D-apiose/UDP-D-xylose synthase 2 | chr1:2574259-2576609 REVERSE LENGTH=389	TRUE	1.50336	wt 40	wt 36	0.125476	46.5968	82253	79307	87753.2	70030.1	78773	100857	83493.8	104042	105579	64726.8	63564.3	98422.7	65280	87479.1	107759	62213.6	75693.9	78730	78405.9	63818.1	11527.4	90742.2	85308	61718.4	60651.6	53370.9	129668	94543.9	86579	73943.4	92598.2	68867.4	67754.2	119443	125691	64376	79684.8	66209.8	81418.2	102310	104020	69035.9	62502.5	45389.4	58759.5	51485.3	73015.9	79560	74295.5	50775	65785.7	96060.3	101533	70243.8	84788.4	77894.5	91612.1	92424.6	80350.6	84240.7	77444.3	55883.7	101308	54959.8	72490.1	71456.3	83560.6	78258	68239.4	79552.6	71476.6	97155	96556.8	80685.4	59024	88395.7	110548	79743.3	83739.8	80923.8	76757.3	89740.8	74070.5	77412.9	80146.2	83829.9	65262	87136.2	114474	78838.2	67030	115676	99401	109617	65965.1	63267	67932.8	74159	67102.7	82640.8	62213.6	67680	58435.2	66340.9	58799.5	11788.7	76638.5	130474	45872.9	69969.5	46772.5	219667	62914.4	105886	72737.4	76500.6	62491.3	64268.7	79047.5	138989	68778.8	64197.3	48975.4	57676.4	77113.7	118063	63845.8	56772.6	52604.3	66145.8	38338.4	86885.2	64354.1	72141.8	44832.2	79466.5	77024	111290	85358.4	71960.8	90122.8	69198.2	84356.2	77960.2	74345.5	92499.2	53218.9	97694.2	89355.6	63725.6	81384	74589.5	83161.4	70166.8	103682	68659.9	87309.1	55284.4	60277.1	56781.1	99183.4	73832.3	84854	66239.3	94153.3	81753.1	60289	75335.3	67514.1	81902.8	0	0	1	0	0	0	0	0	0	0	0	0	0	0	0	0	0	0	0	0	0	0	0	0	0	1	0	0	0	0	0	0	0	0	0	1	0	0	0	0	0	0	0	0	0	0	0	0	0	0	0	0	0	0	1	0	0	0	0	0	0	0	0	0	0	0	0	0	0	0	0	0	0	0	0	0	0	0	1	0	0	0	0	0	0
6318	49.421	2	660.318	1318.62	0.00238046	1.80527	26.06	VYVPSYESYGR		AT1G30360.1	AT1G30360.1	| Symbols: ERD4 | Early-responsive to dehydration stress protein (ERD4) | chr1:10715892-10718799 FORWARD LENGTH=724	TRUE	1.59964	CCA1-Ox 24	wt 52	0.0200582	41.0984	67670.9	63746.7	57045.8	52223.5	38854.9	56241.2	43840.6	56095.9	51430.4	33262.3	46607.5	56351.1	49107.5	60412.7	53870.3	35877.3	53828.3	51474.6	50581.1	36951.6	12776.3	61071.8	63173.3	54220.7	43494.8	38622.7	69711.8	61706.4	46711.6	44341.8	46098.2	45171.3	28554.7	64392.1	60720	44784.5	35548.7	55855	54385.9	57757.1	38539.6	41296.7	49291.4	31231.3	46501.9	36888.1	45905.9	45324.1	42920.7	33994.1	38297.9	86313.7	72336.4	71097.2	67259.1	72680.8	72437.3	66151.4	58126.7	52243.6	83846.8	63288.9	57429.4	47137.7	55521.3	59159.2	65489.6	56932.1	47429.6	57376.8	44680.6	61766.2	96780.2	66804.9	57768.3	57798.5	81857.1	57719.7	60970.4	57581.3	61138.6	64859.3	54176.1	42352.7	54622.5	68968.4	52457.4	56644.7	85366.6	38887.1	37378.2	60738.8	53593.5	53397.3	33898.7	46389.5	38894.4	55786.9	46340.9	41313.2	35877.3	48129.4	38205.6	42797.7	34045.7	13065.9	51579.7	96620	40300.1	50176.8	33847.7	118097	41062.7	57128.4	43618.6	38084.3	40989	27085.7	42614.8	67144	47847.3	28639.5	41315.9	38526.8	43532.9	43742.5	38192.1	44772.7	36195.7	52347.4	27468.7	54625.7	36661.5	41676.4	30015.4	46262.4	69209	79288.1	86395.5	57083.5	84090.7	54714.8	60376.6	56397.5	46106.9	100146	60270.9	55380.9	76638.1	48808.4	67378.5	58458.6	60499.3	48769.2	74780	42919.9	55506.7	55412.4	49907.5	55573	64852.1	54670.2	61418.9	48228.4	66994.7	65117.9	43573.3	55101.3	36937	55819.6	0	0	0	0	0	0	0	0	0	0	0	0	0	0	0	0	0	0	0	0	0	0	0	0	0	0	0	0	0	0	0	0	0	0	0	0	0	0	0	0	0	0	0	0	0	0	0	0	0	0	0	0	0	0	0	0	0	0	0	0	0	0	0	0	0	0	0	0	0	0	0	0	0	0	0	0	0	1	0	0	0	0	0	0	0
6657	56.541	2	609.296	1216.58	0.00175723	1.44441	23.7	EIYPETFYR		AT1G30360.1	AT1G30360.1	| Symbols: ERD4 | Early-responsive to dehydration stress protein (ERD4) | chr1:10715892-10718799 FORWARD LENGTH=724	TRUE	1.62886	CCA1-Ox 24	wt 48	0.000274366	30.466	28292	54000.1	59133.8	47460.5	48400.5	73888.7	54837.3	55767.9	53657.3	47225.5	53294.3	38139.7	38222.6	53757.1	52795.9	39639.8	54463	52637.8	52603.4	46092.9	64674.7	70286.5	57391.9	60202.9	53268.4	46060.8	22285.3	65349.9	45922.6	49454.4	45938.2	57074.6	53818.7	55108.6	52714.8	45758.6	39969.2	60030.1	49133.9	55130.5	45105.5	42250.7	52579.1	40393.7	55095.7	58211.3	38058.1	47624.8	54548.5	48066.8	74630.6	89513.7	94633.4	56912.3	70612.5	49281.7	77139.5	68486.6	63123.2	65113.3	56696.3	82504.9	61500.6	47233.8	63464.9	66654.7	77518.4	59594.5	56759.1	51118.1	66638.3	66146.3	111556	62647.5	69580.8	60639.6	78266.1	70435.5	60055.6	51027.7	51405.2	76179.1	47278.7	50170.7	48234.8	28834.4	44436.9	58718.1	77580.7	48440.6	49106.9	75974	53280.2	55709.3	48129	53045	26324.6	43421.4	41235.5	40489.3	39639.8	48696.9	39068.9	44508.9	42468.1	66140.8	59362.2	87777.7	44746.4	61452	40366.2	37752.9	43487.2	56163.5	48647.8	37952.1	51790.3	51050	36471	58291.9	48888.1	32200.8	44404.2	34806.3	41553.1	51194.8	39074.3	47758.9	46814.5	62021.5	43346.9	45287.2	38522.5	52967.2	42441	90150.8	71774.8	103728	69158.4	59929.6	57018.2	58266.6	62507.9	61245.4	57464.9	67717.9	78570.6	59306.9	76794.5	55791.6	75915.3	69196	63328.5	58362.2	66623	64012.3	59442.9	63872.6	46801.6	66936.7	68040	52271.8	74949.7	47504.8	59369.8	54750.9	51178.2	48086	43755.4	49292	0	0	0	0	0	0	0	0	0	0	0	0	0	0	0	0	1	0	0	0	0	0	0	0	0	0	0	0	0	0	0	0	0	0	0	0	0	0	0	0	0	0	0	0	0	0	0	0	0	0	1	0	0	0	0	0	0	0	0	0	0	0	0	0	0	0	0	0	0	0	0	0	0	0	0	0	0	0	0	0	0	0	0	0	0
9139	38.1597	2	792.428	1582.84	-0.000554354	-0.350227	51.26	AEAILAATNNRPTNK		AT1G30360.1	AT1G30360.1	| Symbols: ERD4 | Early-responsive to dehydration stress protein (ERD4) | chr1:10715892-10718799 FORWARD LENGTH=724	TRUE	1.71507	wt 32	wt 36	0.329973	89.6719	100512	54462.3	79722	32109.1	22856.2	100108	35374.8	58020.8	47379	31595.4	28354.8	66238.9	99501.9	54218.8	67835.9	32896.4	42502.3	100359	103352	41663.4	1059.41	50542.4	74209.5	38282	33815.8	39251.1	66297.5	49829.3	45247	37709.9	39553.9	82002.8	154324	32623.7	49293.6	34444.7	41174.8	19565.9	25381.2	61872.4	36887.5	33240.7	28182.8	91670.9	61995.5	37957.6	49724.8	36705.2	30579.2	54878.1	108529	58149.4	66043	51074.4	53451.1	66918.7	68261.2	57632.8	45772.9	56428.7	83437.6	78059	66059.4	46823.4	35309.3	47216.7	44055.5	62596.8	45082.8	40798.1	91403.4	68056.2	73016.4	55421.2	47532.1	44018.3	52189.1	38335.1	41440.2	38240.1	96930.2	57582.7	37607.9	35984.5	37985.2	102439	44817.2	79161.5	52486.8	22875.1	66532.3	49009.8	55432.6	49191	32199.9	28222.1	45719.1	113036	41589.7	52023.5	32896.4	38002.5	74488.8	87448.3	38387	1083.42	42686.8	113499	28453.5	39010.9	34398.4	112313	33159	55337.3	37094.9	32677.7	74410.5	146385	21590.4	54508.7	36800.5	33172.1	14472.9	17980	46634.6	41867.4	30741.6	25599.2	106242	69788.6	28265	59170	29689.9	29692.8	48455	131099	46626	72389.9	62064.2	45364.5	77424	51560.4	52601.6	44411.2	49800.4	99657.6	74336.7	63703	76127.2	31040.1	53776.7	39325.7	66518.9	46356.2	53172.7	87801.5	61159.2	41806.2	41403.1	45725.8	49390.3	34855.7	40792	32779.8	44491.7	103239	38684.8	38250.1	31383.2	38817.7	0	0	0	0	0	0	0	0	0	0	0	0	0	0	0	0	0	0	0	0	0	0	0	0	0	0	0	0	1	0	0	0	0	0	0	0	0	0	0	0	0	0	0	0	0	0	1	0	0	0	0	0	0	0	0	0	0	0	0	0	0	0	0	0	0	0	0	0	0	0	0	0	0	1	1	0	1	0	0	0	0	0	0	0	0
11214	38.1811	3	528.622	1582.84	0.000515522	0.325694	---	AEAILAATNNRPTNK		AT1G30360.1	AT1G30360.1	| Symbols: ERD4 | Early-responsive to dehydration stress protein (ERD4) | chr1:10715892-10718799 FORWARD LENGTH=724	TRUE	1.73926	CCA1-Ox 32	CCA1-Ox 44	0.926965	104.021	86220.9	23856.4	24111.7	24567	21199	80468.2	22358.2	36148.8	15650.4	19430.4	27222.4	60752.9	85637.8	34226.9	17750.7	21920.5	28777.3	73932.5	53505.1	27129	22008.4	23258.1	20796.3	31486	31303.2	24323.8	42037.2	31355.7	19774.6	28956.4	38364.2	60280.9	113120	22350.9	15030.4	24475.3	20152.5	22732.3	24883.1	34653.2	15569	26302.9	29523.3	77344.2	54374.7	16301	37111.1	25209.1	31219.7	35160	75826	15593.8	17789	30730.1	44544.5	40459.5	35762.2	19828.7	33740.4	41901.5	83646.6	44887.9	29521.4	36006	27727.8	41880.6	30666.1	33915.5	32438.5	33663	73484.5	28183.2	16685.3	35272.7	49050.5	21067.3	29952.9	12038.8	30397.2	34063.2	82050	19134.4	23639.1	24225.8	37306.5	87874	19631.6	23942.2	40158.1	21216.6	53479.6	30976.1	34536.2	16248.9	19802.1	27095.1	41932.5	97285.8	26254.5	13613	21920.5	25730.6	54874.3	45271.8	24995.5	22507.3	19643.2	31806.8	23402.3	36112.3	21316.6	71214	20865.7	24184.4	28484.1	31694.8	54699.8	107301	14791.9	16620.5	26149.2	16235.7	16815.1	17627.1	26118.9	17670.9	24325.5	26816.7	89638.5	61209.8	12138.5	44160.4	20391	30314.7	31044.8	91594.8	12503.6	19498.6	37342.5	37805.4	46811.1	27012.6	18097.8	32736.7	36979.6	99907.2	42747.4	28468.4	58539.9	24375.4	47699.3	27373.8	36040.5	33354.7	43873.5	70588.7	25327	9553.32	26350.9	47186.5	23638.3	20004.7	12810.3	24044.6	39631.9	87390.4	12854.7	24042.8	21128.1	38124.1	0	0	0	0	0	0	0	0	0	0	0	0	0	0	0	0	0	0	0	0	0	0	0	0	0	0	0	0	0	0	0	0	0	0	0	0	0	0	0	0	0	0	0	0	0	0	0	0	0	0	0	0	0	0	0	0	0	0	0	0	0	0	0	0	0	0	0	0	0	0	0	0	0	0	0	0	0	0	0	0	0	0	0	0	0
75042	35.2687	2	792.433	1582.85	0.00972051	6.14117	38.28	AEAILAATNNRPTNK		AT1G30360.1	AT1G30360.1	| Symbols: ERD4 | Early-responsive to dehydration stress protein (ERD4) | chr1:10715892-10718799 FORWARD LENGTH=724	FALSE	423.343	wt 36	CCA1-Ox 28	0.74876	243.746	1698.69	0	81.9681	0	21.8049	199.464	0	883.826	0	122.489	37.0514	42.9812	124.36	180.333	0	223.605	60.2287	56.0702	90.9452	0	57521.1	69.5702	93.1995	0	49.6931	24.0171	0	19.3821	53.6248	110.075	17.5745	51.3825	173.218	289.261	12.9902	0	18.805	0	25.8876	0	487.314	16.8563	1.1463	1003.35	0	364.313	0.0648405	0	38.7987	125.288	166.74	339.535	0	0	124.932	0	113.693	0	0	0	595.144	53.5924	345.585	67.6677	0	2963.08	301.633	81.4242	182.164	121.053	1832.44	475.151	0	20.4678	0	13488.3	0	0	178.865	0	136.437	0	242.568	0	49.8736	1731.26	0	81.3918	0	21.823	132.565	0	844.399	0	124.832	36.8781	29.6663	141.274	138.328	0	223.605	53.8522	41.6166	76.9507	0	58825	58.7572	142.543	0	57.3274	21.0478	0	12.8979	65.5833	108.28	14.5193	46.6252	164.307	191.434	14.3645	0	15.1501	0	18.3387	0	553.102	15.5891	1.04122	1162.84	0	271.285	0.077157	0	37.674	110.624	201.415	272.25	0	0	106.031	0	85.8772	0	0	0	710.838	51.0369	333.258	110.017	0	3374.75	269.25	86.526	187.309	157.77	1760.23	426.998	0	15.2908	0	15134.3	0	0	141.485	0	145.317	0	246.71	0	50.9666	0	0	0	0	0	0	0	0	0	0	0	0	0	0	0	0	0	0	0	0	1	0	0	0	0	0	0	0	0	0	0	0	0	0	0	0	0	0	0	0	0	0	0	0	0	0	0	0	0	0	0	0	0	0	0	0	0	0	0	0	0	0	0	0	0	0	0	0	0	0	0	0	0	0	0	0	0	0	0	0	0	0	0	0	0
16250	66.1187	3	701.714	2102.12	-0.000588082	-0.279757	26.93	AQALMSADVKPEQFAILVR	[5] Oxidation (M)	AT1G30360.1	AT1G30360.1	| Symbols: ERD4 | Early-responsive to dehydration stress protein (ERD4) | chr1:10715892-10718799 FORWARD LENGTH=724	FALSE	2.69302	CCA1-Ox 36	wt 48	0.0285883	80.0758	11579.1	22815.1	14527.9	18044.5	20169.1	24163.1	8055.67	11803.9	12231.4	19254.1	49729.8	14236.4	17660.1	15809.9	10847	21459.2	30468.3	14985	17772.7	26488.4	13176.1	20392.5	17288.2	29118.1	15218.6	29472.3	16927.9	13512.1	22471.8	20298.4	21090.6	12167.9	7241.14	14269.9	19125.5	22187.6	24666.4	16860.4	14624.7	10296.9	14574.7	24596.8	19892.4	10721	18197.2	24306.8	25513.4	33423	23202.6	21235.2	7014.31	31497.3	38009.7	22169.5	30216.2	29145.4	25778.8	51749.9	37555.1	32939.6	15787.5	28497.3	13895.6	33205.2	32352	94210.5	30356.2	27442.7	28372.5	32156.7	5673	11820.3	53887.1	34531.8	17624.1	74631.7	16646.2	18233	32428.4	26966.5	24984.6	17263.5	23289.8	31085	36109.4	11801.1	18774.6	14425.8	29496.2	20185.8	16059	11160.7	11277.3	12699.2	19622.5	49497.2	9826.16	20062.1	12127.3	8318.61	21459.2	27242.6	11122.2	15037.8	24405.3	13474.8	17222.9	26441.3	21642.3	17556.7	25828.5	28677	8991.63	27483	19967.3	17424.2	11041.3	6868.62	9443.86	21148.9	23705	19872.2	12471.6	10360.1	7761.03	16542.3	22747.6	18068.8	12425.1	20484.7	18100.1	30359.7	27035	22530	18749.8	8473.01	25255.5	41662.6	26939.8	25644.8	33720.8	19471.7	47232.3	36437.9	29070.4	18856.5	27138.4	13399.9	53986.3	28440.4	107300	27097.2	29162.2	29173.9	41910.2	5449.44	10622.4	30853.5	25797.5	16954.4	83739.7	11117.6	19401.5	25651.3	31375	26610.7	11597.8	23687.5	27110.2	36900.8	0	0	0	0	0	0	0	0	0	0	0	0	0	0	0	0	0	0	0	0	0	0	0	0	0	0	0	0	0	0	0	0	0	0	0	0	0	0	0	0	0	0	0	0	0	0	0	0	0	0	0	0	0	0	0	0	0	0	1	0	0	0	0	0	0	0	0	0	0	0	0	0	0	0	0	0	0	0	0	0	0	0	0	0	0
17247	68.7295	2	617.311	1232.61	0.00337268	2.73623	43.46	QSPDLEEIFR		AT1G30360.1	AT1G30360.1	| Symbols: ERD4 | Early-responsive to dehydration stress protein (ERD4) | chr1:10715892-10718799 FORWARD LENGTH=724	FALSE	2.49244	CCA1-Ox 40	wt 24	0.00550394	49.5476	6923.68	17777	22874.1	27923.6	29396.6	27029.2	16386.7	17706.3	18927	25892.1	44757.3	24749.6	14853.3	23726.4	19031.3	30050.1	27399	28110.5	14791	34109.8	30376.7	20523.5	17304.4	38921.9	31433.6	26192.5	18564.3	25329.7	22064.9	26190.3	35283.9	30436.5	9616.24	12117.8	32365	32103.5	27307	38251.3	36865.5	24068.3	18309.9	36428.9	31966.7	18050	28673.2	30797.1	25116.4	34528.8	33848.8	30168.6	19007.1	31171.2	49813.8	39022.2	47204.5	28706.8	7089.18	44862.2	48045.2	36046	16810.4	34570.4	27509.8	47240.1	42822.3	67844.7	40810.2	35462.7	50994.6	48339.4	44781.7	31947.6	84508.1	47482.8	65290.4	27730.6	20737.6	39588.2	50031.1	33128.8	31430.6	26726.6	38427.4	38633.5	49411	7056.42	14628.8	22713.3	45645	29421	17963.7	22702.8	16916.4	19650.8	26387.4	44548	17082.5	16873.6	18199.9	14595.2	30050.1	24498.2	20864.2	12515	31427.4	31065.3	17333.6	26466.2	28929.1	36262.8	22954.2	31449.2	16855.7	26985.4	25763.2	29150	27618.5	9121.55	8019.61	35789.2	34299.2	21999.7	28294.5	26115.4	18140.8	20781.8	33690.2	29036.2	20919.1	32277.5	22933	29887.2	27929.5	32867.6	26637.6	22959.9	24994.1	54601	47418.7	40063	33213.4	5354.74	40945.9	46615.9	31811.9	20078.2	32921.9	26528.6	76804.6	37644.8	77270.7	36428.8	37684.7	52434.9	63001.5	43017	28710	48385.8	35472.6	62809.3	31114.9	13850.1	42125.4	39575.3	38544.7	33476.3	17955.3	39083.6	33693.4	50493.9	0	0	0	0	0	0	0	0	0	0	0	0	0	0	0	0	0	0	0	0	0	0	0	0	0	0	0	0	0	1	0	0	0	0	0	0	0	0	0	0	0	0	0	0	0	0	1	0	0	0	0	0	0	0	0	0	0	0	0	1	1	0	0	0	0	0	0	0	0	0	0	0	0	0	0	0	0	0	0	0	0	0	0	0	0
65411	71.1152	2	617.309	1232.6	0.000541156	0.439035	30.18	QSPDLEEIFR		AT1G30360.1	AT1G30360.1	| Symbols: ERD4 | Early-responsive to dehydration stress protein (ERD4) | chr1:10715892-10718799 FORWARD LENGTH=724	FALSE	21.3991	CCA1-Ox 28	CCA1-Ox 24	0.261749	192.897	4641.1	225.866	427.89	925.559	1037.87	335.231	1379.51	388.522	494.336	1230.95	728.109	861.577	274.947	38.5982	209.806	693.747	419.335	675.613	269.458	869.591	1209.41	461.527	451.097	912.283	995.574	734.962	10616.9	344.608	430.343	472.747	999.34	895.668	0	216.892	351.088	783.391	555.86	1889.03	609.693	497.289	294.861	729.044	1281.7	9654.7	488.165	408.852	519.418	950.315	683.153	797.023	0.00230741	498.603	263.048	680.01	686.649	14309.6	29430.6	791.056	686.711	326.044	5903.4	326.439	226.346	937.868	918.97	481.728	781.309	440.339	1113.52	1628.9	3177.67	169.999	605.229	645.644	1642.69	14355.9	120.837	349.178	627.524	873.756	20970.5	378.701	680.35	686.765	845.732	4730.08	185.866	424.882	1512.95	1038.73	222.796	1911.23	371.19	513.242	1254.5	724.703	594.673	312.343	29.6076	160.9	693.747	374.939	501.455	227.994	801.207	1236.83	389.794	689.928	678.064	1148.52	644.097	17985.8	229.32	526.31	465.037	825.611	812.742	0	143.539	388.232	836.969	447.824	1397.32	431.905	374.818	334.668	674.235	1164.2	11189.4	549.53	304.451	618.081	768.686	663.35	703.737	0.00278727	399.795	288.327	826.331	582.767	16556	22230.1	722	666.282	287.746	7051	310.873	218.272	1524.82	807.86	548.657	697.428	467.929	1144.97	2122.97	3052.44	152.771	346.529	482.337	1580.27	16107.9	80.7037	371.556	496.38	1016.6	22335.4	254.416	691.969	598.948	864.268	1	0	0	0	0	0	0	0	0	0	0	0	0	0	0	0	0	0	0	0	0	0	0	0	0	0	0	0	0	0	0	0	0	0	0	0	0	0	0	0	0	0	0	1	0	0	0	0	0	0	0	0	0	0	0	1	0	0	0	0	0	0	0	0	0	0	0	0	0	0	0	0	0	0	0	0	0	0	0	0	0	0	0	0	0
43070	84.6169	2	779.449	1556.88	-0.000729823	-0.468771	46.82	LDMIINLLATSLPK	[3] Oxidation (M)	AT1G30360.1	AT1G30360.1	| Symbols: ERD4 | Early-responsive to dehydration stress protein (ERD4) | chr1:10715892-10718799 FORWARD LENGTH=724	FALSE	1.92483	wt 40	wt 52	0.881876	92.7734	1007.43	7688.67	14058.4	5265.74	8933.98	6251.16	3072.5	2955.81	9320.01	10889.6	5803.59	5068.35	2482.25	7266.26	6555.64	9454.02	14641.6	15116.5	4155.9	8121.15	6275.54	10411.6	8640.21	10950.9	7470.41	7085.02	33759.1	9518.19	8228.53	6295.97	5569.68	7011.57	3266.11	4201.84	8967.57	5516.3	7970.86	8376.89	7775.11	5595.41	7875.62	5144.93	4283.71	8681.51	263.811	7802.33	9195.5	7977.07	5820.86	5506.2	1272.25	9434.63	12488.8	6779.05	11040.8	4677.3	5970.87	8908.79	12550.7	11595.2	2290.23	7395.51	11735.8	2359	11505.3	2998.34	11401.2	9043.14	6587.03	9552.32	659.794	3097.04	13722.4	8726.09	9483.5	3247.38	7848.1	12640.3	5439.88	9644.83	4806.78	7578.21	12009.1	8717.7	11497.9	1026.74	6327.04	13959.6	8607.59	8941.38	4154.56	4256.78	2823.95	9676.44	11097.9	5776.44	3498.25	2819.87	5573.74	5027.53	9454.02	13091.4	11219.8	3516.4	7482.5	6417.8	8793.41	13214.7	8139.4	8618.08	6209.08	57190.4	6333.89	10063.5	6193.29	4601.43	6362.4	3098.09	2780.79	9916.31	5893.57	6421.65	6196.38	5507.87	4217.39	8938.85	4758.13	3891	10061.5	296.973	5809.99	10942.2	6452.45	5652.12	4861.74	1536.83	7564.97	13689	8237.72	9370.41	5411.57	4510.04	8131.09	12177.3	10233.2	2735.44	7042.85	11317.2	3835.34	10114.3	3414.91	10177.2	9609.75	6773.08	12449.7	633.794	2783.18	7856.89	6518.94	9123.11	3643.68	5241.54	13450.4	4303.02	11221.6	5119.64	5091.14	12214.2	7602.97	11749.9	0	0	1	0	0	0	0	0	0	0	0	0	0	0	0	0	0	0	0	0	0	0	0	0	0	0	0	0	0	0	0	0	0	0	0	0	0	0	0	0	0	0	0	0	0	0	0	0	0	0	0	0	0	0	0	0	0	0	1	1	0	0	0	0	0	0	0	0	0	0	0	0	0	0	0	0	0	0	0	0	0	0	0	0	0
6806	70.5385	2	837.939	1673.86	0.00135988	0.812418	39.64	LVADFGSLELSPVDGR		AT4G28080.1	AT4G28080.1;AT1G01320.1;AT1G15290.1	| Symbols: | Tetratricopeptide repeat (TPR)-like superfamily protein | chr4:13948993-13957840 REVERSE LENGTH=1819	TRUE	1.49878	wt 36	CCA1-Ox 28	0.968374	52.6686	12102.7	79954.3	119203	111612	88904.5	113753	26639.3	105087	113564	114073	168521	172668	112395	99332.6	101262	96451.2	85658.6	112012	64522.6	105938	137433	104845	124939	116873	123593	143025	9129.01	132348	85048.4	105996	110515	162993	94728.9	78179.5	105138	93600.3	106996	161488	157999	89456	121494	115731	119481	17983.7	37880.4	118119	125076	104957	100457	157904	17768.4	73917.5	140301	127839	106861	18219.3	78749.4	100757	115658	104015	117388	69905.4	83774.9	90391.4	105291	68330.8	101273	126265	123925	125424	116952	39879.9	183051	117447	151453	20263.3	77033.7	110366	110654	124544	13532.6	111312	99284.1	126047	155153	12334.7	65794.7	118365	182445	88978.1	75600.6	36907.2	100399	117907	116256	167733	119178	127683	76195.1	77657.9	96451.2	76589.7	83137.9	54594	97607.1	140548	88549.1	191087	86866.8	142580	125342	15465.2	88071.1	104014	104267	91302.4	147902	89855.6	51739.3	116262	100002	86200.3	119452	111926	67425.1	137896	107031	108527	20842.4	42642.1	87956.8	148834	84897	97545.2	139423	21463.5	59269.3	153784	155347	90694.3	21079.4	59482.6	91961.6	112217	91796.7	140208	66572	80786.7	146962	92560.2	77824.3	90400.1	134176	127425	163467	112343	35838.3	104808	87740.3	145698	22736.2	51448.8	117440	87529.2	144904	14413.4	74781.1	100980	109929	158554	0	0	0	0	0	0	0	0	0	0	0	0	0	0	0	0	0	0	0	0	0	0	0	0	0	0	0	0	0	0	0	1	0	0	0	0	0	0	0	0	0	0	0	0	0	1	0	0	0	0	0	0	0	0	0	0	0	0	0	0	0	0	0	0	0	0	0	0	1	0	0	1	0	1	0	0	0	0	0	0	0	0	0	0	0
13216	79.9712	2	829.892	1657.77	0.00703875	4.24593	56.37	TQDAAAWLEYFESK		AT4G28080.1	AT4G28080.1;AT1G01320.1	| Symbols: | Tetratricopeptide repeat (TPR)-like superfamily protein | chr4:13948993-13957840 REVERSE LENGTH=1819	FALSE	1.60388	wt 48	CCA1-Ox 32	0.672194	65.0953	41475.2	25290.6	28682.5	32285.3	33217.2	43254.9	10621.8	38489.8	55217.1	39753.3	42472.1	39388.3	24506.5	45504.1	23750.4	43694	25316.6	33888.1	27769	38285.4	3918.15	33102.5	41941.4	39210.3	32696	43407.5	21223.5	37504.6	38490.9	33864.4	39136.6	46685.1	28678.5	44538.5	43073.4	29671.1	45069.3	57215.5	66971.9	31120.2	36784.4	37479.8	49570.9	54574.5	9189.71	41343	35347.3	37364.6	28436.5	42571	57829.3	32539	45619.7	44142	37021.2	15862.7	45727.7	32219.9	24325.9	34666.4	6955.1	30447.9	56357.3	16877.4	33025.4	4733.33	36788.6	41339	38587.4	38706.4	7378.13	47299.1	46567.1	38135.2	43531.9	38639.1	41114.7	46274.6	37948.6	38804.1	37612	45866.3	45401	37279.1	34040.7	42270.3	20811.8	28480.8	52774.7	33244.7	28747.4	14715.9	36772.8	57328.8	40513.9	42273.4	27186.3	27839.7	34904.9	18214.2	43694	22636.3	25152.5	23495.9	35274.7	4006.97	27957.5	64147	29143.4	37719.1	38040.9	35954.1	24957.5	47074.5	33312.1	32332.9	42362.7	27203.1	29475.6	47630.4	31700.3	36309.7	42322.3	47442.7	23456	41750.4	34662.1	45026.5	63249.5	10344.9	30786	42061.5	30223.3	27612.1	37588.4	69855.5	26090.7	50003.8	53640.2	31420.3	18353	34539.9	29407.2	23602.3	30594.4	8307.15	28996	54347	27439.9	29032.4	5390.95	32839	43929.1	39677.3	50446.5	7087.38	42505.7	26662.4	28489.4	41877.7	43354.6	27459.4	49240.3	30017.8	45147.8	40060	30813.6	46176.3	32512.2	34786.7	0	0	1	0	1	0	0	0	0	0	1	0	0	0	0	0	0	0	0	0	0	0	0	0	0	0	0	0	0	1	0	0	0	0	0	0	0	0	0	0	0	1	0	0	0	0	0	0	0	0	0	0	0	0	0	0	0	0	0	0	0	0	0	0	0	0	0	0	0	0	0	0	0	0	0	0	0	0	0	0	0	0	0	0	0
19007	30.1163	2	718.328	1434.64	-3.56566e-05	-0.024854	83.87	SVGACEAQSAEGAAK		AT4G28080.1	AT4G28080.1	| Symbols: | Tetratricopeptide repeat (TPR)-like superfamily protein | chr4:13948993-13957840 REVERSE LENGTH=1819	TRUE	2.21548	wt 24	wt 36	0.696942	75.2779	268791	101113	93124.8	51552.7	47575.8	109152	122421	155292	71819.2	48800.7	47927.6	68459.8	13354.4	102945	99802.7	56164.8	53418.4	48911.7	153206	47966	11631.3	64381	43697.4	73758	48565.6	60975.5	143002	57759.6	46714.4	55051.3	49159.2	54504.1	233534	112114	56883.4	57765.5	70334	41656.4	46413.3	76060	54708.2	61690	50157.3	129051	108552	58325.7	39113.6	64173.5	57664.2	47782.2	140680	44681.2	37023.4	58410.2	63530.9	166903	117397	41876.1	61154.1	58789.4	16123.7	82285	64849.4	56049.8	62780.4	7805.7	67710.1	75118.8	69685.4	51249.8	133080	124066	50713.6	79307.9	53361.7	24643.1	129918	67883.4	87603.4	56020.4	11599.3	82834.2	82021.6	102471	61198	273944	83206.1	92470.1	84270	47615.2	72543.2	169607	148365	74565.8	49734.4	47703.4	47252	15170.8	78966	76538.8	56164.8	47762.9	36303.3	129631	44194	11895	54374.5	66832.7	54821.4	56026.7	53437	242256	38436.2	57131.8	54153.5	40613.2	49457.8	221520	74197	62901.5	61716.1	56663.9	30813.2	32879	57328.2	62093.9	57052.2	45559.1	149564	122198	43432.1	46543.2	51908.3	55992.6	42189.7	169936	35826.7	40581.4	70978.6	53919.4	193104	88674.7	38220.5	59334.8	51883.8	19258.1	78361.2	62536.2	91127.7	55189.8	8890.18	60440.7	79825.5	71653.7	66794.6	127836	111493	29036.5	59248	51333.9	27650.5	86768.6	72234	69295.5	65178.7	12354.3	55649.1	83422.3	89367.9	62539.2	0	0	0	0	0	0	0	0	0	0	0	0	0	0	0	0	0	1	0	0	0	0	0	0	0	0	0	0	0	0	0	0	0	0	0	0	1	0	0	0	0	0	0	0	0	1	0	0	0	0	0	0	0	0	0	0	0	0	0	0	0	0	0	0	0	0	0	0	0	0	1	0	0	0	0	0	0	0	0	1	0	0	0	0	0
52789	25.9593	2	718.327	1434.64	-0.000493348	-0.343882	68.5	SVGACEAQSAEGAAK		AT4G28080.1	AT4G28080.1	| Symbols: | Tetratricopeptide repeat (TPR)-like superfamily protein | chr4:13948993-13957840 REVERSE LENGTH=1819	FALSE	42.3025	CCA1-Ox 32	wt 24	0.582869	269.343	1104.45	845.989	1451.22	1178.24	321.512	814.216	1273.19	1022.5	604.197	2651.95	889.336	129.596	125643	736.897	1004.57	1463.77	867.32	134.345	512.356	760.682	114165	633.209	736.002	734.615	754.074	460.819	1185.61	1414.62	1312.23	3477.73	1639.41	220.045	128.224	363.288	2174.62	1378.28	3378.13	1187.31	1350.28	1822.53	1415.32	1202.47	586.056	73.1135	948.777	1554.75	1043.92	637.798	1271.3	1885.46	1378.1	2109.64	1729.22	2527.3	2006.21	660.651	1343.51	3197.57	1698.72	1182.16	194863	1082.46	1307.94	1204.23	3029.88	112735	561.016	584.306	3115.75	971.888	1950.06	1862.19	3766.41	2389.74	1422.31	125724	1510.56	1585.95	6653.96	1484.64	100673	2101.92	2394.4	437.359	1050.28	1125.63	696.168	1441.02	1926	321.778	541.133	1763.94	976.887	627.303	2702.69	885.176	89.449	142733	565.252	770.409	1463.77	775.495	99.7141	433.515	700.862	116753	534.792	1125.67	546.01	869.922	403.847	2008.51	941.362	1604.86	3421.01	1354.41	199.672	121.628	240.425	2404.69	1472.54	2721.56	878.257	956.533	1373.69	1606.39	1112.07	532.329	84.7353	1068.04	1157.75	1242.21	515.899	1234.44	1664.78	1664.69	1691.57	1895.4	3071.11	1702.69	764.363	1014.81	2918.43	1648.18	1043.3	232744	1030.84	1261.29	1957.89	2663.55	128398	500.785	620.917	3203.75	1266.68	1873.22	1673.47	2156.49	1785.29	1368.26	141067	1008.87	1687.6	5263.37	1727.35	107225	1412.1	2435.29	381.434	1073.3	0	0	0	0	0	0	0	0	0	0	0	0	0	0	0	0	0	0	0	0	1	0	0	0	0	0	0	0	0	0	0	0	0	0	0	0	0	0	0	0	0	0	0	0	0	0	0	0	0	0	0	0	0	0	0	0	0	0	0	0	0	0	0	0	0	0	0	0	0	0	0	0	0	0	0	1	0	0	0	0	1	0	0	0	0
25211	46.2518	3	682.687	2045.04	-0.0035284	-1.72534	36.23	KVENFDLEQSKPQDQLK		AT4G28080.1	AT4G28080.1	| Symbols: | Tetratricopeptide repeat (TPR)-like superfamily protein | chr4:13948993-13957840 REVERSE LENGTH=1819	FALSE	1.61823	CCA1-Ox 40	wt 28	0.322533	48.7124	39573	30243.8	16750	27730	21036.2	20775.4	18883.7	25011.3	10221.9	26926	24383.6	15131.8	48344.7	20214.5	16458	21200.5	22310.8	16909.1	20804	23121.9	16969.1	27604.5	16913.9	29744.9	26013.6	18093.1	24794	15332.2	14717.1	24868.1	27533.6	19623.6	38184.5	20288.8	28120.5	29075	29495.3	3047.53	25468	15121.5	26983.9	32807.6	23051.8	35579.2	40532.9	23603.9	31928	31654.5	35677.4	22027.2	31141.5	23240.3	19052.7	21702.7	33774.4	24410.2	17634.8	24602.3	25779.7	27449	29855.6	20181.1	25269.4	14355	29360.5	34990.4	29606.3	33022.8	31033.4	28393.2	51030.4	24076	29509.4	28444.7	29515.4	25966.7	33732.6	20043.4	38906.9	27768.8	41385.6	22530.5	31505.8	26456.9	25866.3	40331.7	24887.8	16632.2	45328.6	21053.6	13807.5	26162.3	23895.6	10612.8	27441.1	24269.5	10444.2	54920.3	15506	12621.6	21200.5	19948.7	12550.3	17602.7	21303.6	17353.8	23314.1	25868.9	22108.2	30010.1	15856.2	42002.8	10202.8	17999	24462.5	22747	17806.7	36220.1	13427.2	31095.6	31063.5	23762.6	2254.26	18041.5	11397.4	30626.8	30341.2	20938.5	41234.7	45628.1	17576.6	37992.6	25604.5	34643.2	19449.1	37617.7	18634.8	20883.8	26372.6	28664.7	28242.2	13320.3	22454.6	25012.7	24224.7	35659.4	19218.7	24368.1	23338.9	25810.6	39851.8	26427.7	35092	31910	37005.2	49019.4	21636.1	16895.9	21250	28393.8	29135.6	22529.1	21328	30775.9	32308.4	44079.2	15136.3	32043.8	23073.8	26433.3	0	0	0	0	0	0	0	1	0	0	0	0	0	0	0	0	0	0	0	0	0	0	0	0	0	0	0	0	0	0	0	0	0	0	0	1	0	0	0	0	0	0	0	0	0	0	0	0	0	0	0	0	0	0	0	0	0	0	0	0	0	0	0	0	0	0	0	0	0	0	0	0	0	0	0	0	0	0	0	0	0	0	2	0	0
39097	55.5037	2	427.771	853.527	-5.66051e-05	-0.066319	47.26	VGLELVPK		AT4G28080.1	AT4G28080.1	| Symbols: | Tetratricopeptide repeat (TPR)-like superfamily protein | chr4:13948993-13957840 REVERSE LENGTH=1819	FALSE	2.43775	CCA1-Ox 48	wt 36	0.987306	89.4582	0	2322.73	1415.36	5164.5	4186.54	2554.85	155.306	4104.38	1748.05	4651.38	5495.48	1522.74	1879.85	3245.93	2139.65	3254.76	4104.9	2514.29	2882.73	4971.53	0	1932.65	708.79	4288.91	4368.83	1146.73	0	5037.73	4491.28	3286.69	6689.17	4643.36	0	3335.4	2665.55	4261.04	5030.56	3108.27	1994.89	2590.83	2680.66	5352.3	3535.35	4513.41	178.864	5056.39	3406.52	5985.56	6921.58	3428.31	324.586	4149.98	1001.52	3618.47	5831.13	0	4399.9	4738.23	4010.71	5201.62	0	4891.23	3078.88	4205.22	5147.99	82.4474	6811.8	3916.45	4740.79	3031.38	0	3530.44	3225.68	6817.01	8580.37	0	4774.45	5872.1	5792.29	6300.3	868.922	6736.42	3674.86	7453.82	6549.28	0	1911.38	1405.41	8442.09	4190.01	1697.97	215.167	3921.29	1814.91	4740.37	5469.78	1051.02	2135.54	2489.86	1640.9	3254.76	3670.31	1866.17	2439.14	4580.57	0	1632.27	1084.05	3187.78	5040.01	1004.95	0	3352.37	5492.85	3233.08	5526.3	4213.45	0	2207.37	2947.56	4552.46	4052.82	2299.19	1413.18	1952.77	3042.56	4949.91	3211.25	5230.85	201.348	3765.24	4053.59	4841.57	6720.93	3027.06	392.087	3327.58	1097.77	4397.07	4948.95	0	3323.42	4324.59	3891.4	4590.62	0	4657.99	2969.05	6837	4525.56	93.9022	6080.48	4161.84	4874.69	3950.84	0	3172.65	1846.89	5092.74	8254.31	0	3188.73	6248.44	4581.78	7330.28	925.477	4525.62	3737.61	6500.7	6692.82	0	0	0	1	0	0	0	1	0	0	0	0	0	0	0	0	0	0	0	0	0	0	0	0	0	0	0	0	0	0	1	0	0	0	0	0	0	0	0	0	0	0	1	0	0	0	0	0	0	0	0	0	0	0	0	0	0	0	0	0	0	0	0	0	0	0	0	0	0	0	0	0	0	0	0	0	1	0	0	0	0	0	0	0	0
105146	58.1241	2	427.771	853.528	0.000233208	0.273228	38.7	VGLELVPK		AT4G28080.1	AT4G28080.1	| Symbols: | Tetratricopeptide repeat (TPR)-like superfamily protein | chr4:13948993-13957840 REVERSE LENGTH=1819	FALSE	Infinity	CCA1-Ox 40	wt 24	0.949168	244.949	0	0	0	0	0	0	651.762	0	0	0	0	0	0	0	0	0	0	0	0	0	1229.93	0	0	0	0	0	0	0	0	0	0	0	0	0	0	0	0	0	0	0	0	0	0	83.3649	2124.08	0	0	0	0	0	540.946	0	0	0	0	464.719	0	0	0	0	0	0	0	0	0	3048.9	0	0	0	0	4761.3	0	0	0	0	2532.23	0	0	0	0	83.5496	0	0	0	0	0	0	0	0	0	0	902.98	0	0	0	0	0	0	0	0	0	0	0	0	0	1257.81	0	0	0	0	0	0	0	0	0	0	0	0	0	0	0	0	0	0	0	0	0	0	96.6163	2391.09	0	0	0	0	0	653.442	0	0	0	0	537.673	0	0	0	0	0	0	0	0	0	3472.5	0	0	0	0	4573.67	0	0	0	0	2841.26	0	0	0	0	88.9876	0	0	0	0	0	0	0	0	0	0	1	0	0	0	0	0	0	0	0	0	0	0	0	0	0	0	0	0	0	0	0	0	0	0	0	0	0	0	0	0	0	0	0	0	0	0	0	0	0	0	0	0	0	0	0	0	0	0	0	0	0	0	0	0	0	0	0	0	0	0	0	0	0	0	0	0	0	0	0	1	0	0	0	0	0	0	0	0	0
47123	27.8142	4	666.553	2662.18	-0.00114617	-0.430538	---	ESGSTDGDSPTEKDAGDSNSGLSPKPK		AT4G28080.1	AT4G28080.1	| Symbols: | Tetratricopeptide repeat (TPR)-like superfamily protein | chr4:13948993-13957840 REVERSE LENGTH=1819	TRUE	2.10119	wt 24	wt 40	0.880333	146.907	143579	17857.9	19065.4	16182.5	12904	6442.93	44557.7	38243.7	6635.52	14987.1	4606.23	19.9094	53988.2	21290.7	18897.3	13260.5	13484.1	20.6193	33428.5	11675.8	58416.6	7481.82	7572.42	22559.4	2148.37	11019.2	47127.4	22553.4	10128.7	19024.8	3429.2	550.388	63323.2	23164.5	10084.7	21513.7	24234.8	119.392	3628.38	30185	14918.6	20340.5	358.933	47732.3	58822.4	17027.9	15184.6	20589.4	4589.26	805.998	72908.8	17376.9	13243	17261.9	17393.7	60090.4	25526.6	23518.1	12822.2	7458.38	82964.9	19845	14556.8	16092.1	15532.3	53890.5	11100.5	13048.4	29129.6	13869.3	58654.3	23068.1	24515.5	18124.8	821.329	56964.9	39530	16244.6	27623	20970.6	42690.9	24333.5	18500.7	22704.4	18283.9	146332	14695.3	18931.3	26452.5	12914.7	4282	61732.2	36537.7	6889.28	15273.8	4584.69	13.7418	61331.3	16331.4	14492.4	13260.5	12056.5	15.3041	28284.6	10757.6	59740.9	6318.95	11581.6	16767.5	2478.43	9656.84	79837.2	15008.2	12387.4	18714.5	2833.05	499.43	60065.6	15330.3	11151.6	22985.1	19524.6	88.3146	2570.33	22751.1	16932.6	18811.3	326.028	55319.6	66216.6	12679.8	18068.9	16654.2	4456.22	711.663	88071	13933.3	14515.7	20976.2	14762.2	69523.8	19281.2	21465.1	12440.7	6582.29	99093	18898.7	14037.5	26163.1	13654.3	61377.7	9908.72	13865.9	29952.4	18076	56342.9	20730.3	14036.6	13540.3	790.118	63916.8	26401	17285.8	21850.2	24398.8	45469.5	16347.6	18816.6	19801.2	18684.6	0	0	0	0	0	0	0	0	0	0	0	0	0	0	0	0	0	0	0	0	0	0	0	0	0	0	0	0	0	0	0	0	0	0	0	0	0	0	0	0	0	0	0	0	0	0	0	0	0	0	0	0	0	0	0	0	0	0	0	0	0	0	0	0	0	0	0	0	0	0	0	0	0	0	0	0	0	0	0	0	0	0	0	0	0
52533	28.619	3	888.402	2662.18	-0.00147097	-0.552544	24.16	ESGSTDGDSPTEKDAGDSNSGLSPKPK		AT4G28080.1	AT4G28080.1	| Symbols: | Tetratricopeptide repeat (TPR)-like superfamily protein | chr4:13948993-13957840 REVERSE LENGTH=1819	TRUE	2.88255	wt 24	wt 36	0.684482	118.441	176630	38685.9	28970.4	18200.9	17160.2	32453.2	71919.2	84455.7	13130.5	18809.7	22772.5	19108.6	4307.18	35170.8	22698.8	22473.3	24180.7	15474.3	79037.8	19730.3	2883.12	19552.8	13138.5	34328.8	19861.2	18508	66705.5	25279.8	14806.9	31469.6	27210.5	18050	99245.1	30605.3	15084.1	35908.2	28546.3	9151.6	22143.7	37085.6	24629.1	27468.4	15188.5	70034.8	81931	30161.5	16796.4	26357.4	28707.9	14246.1	111604	26581.5	18536.7	29943.3	32827.5	86160.5	56712.6	29576.5	24270.9	23138.9	988.403	36348.2	24510.3	26371.4	28588	341.046	24559.4	18412.9	46591.1	26420.9	76841.6	48214.3	21064.2	33015.1	20167.9	1157.01	51016	24106.9	44048.3	27011.9	1120.82	32038.4	32303.8	35111.1	28018.6	180017	31834.8	28766.7	29751.9	17174.4	21568.6	99640	80688.2	13632.7	19169.5	22666	13189	4893.01	26978.5	17407.7	22473.3	21620.7	11485.4	66875.6	18178.7	2948.48	16513.8	20094.5	25515.3	22912.4	16219.8	113004	16822.5	18108.9	30956.3	22480.1	16378.8	94139.5	20254.6	16680	38364	22998.1	6769.44	15686.6	27952.2	27954	25403.3	13796.1	81167.3	92230	22459.7	19986.9	21319.8	27875.7	12578.7	134813	21313.9	20318.1	36386.3	27861	99686.5	42837.3	26994.6	23548.8	20421	1180.55	34614.9	23636	42875.6	25131.5	388.429	21922.7	19566.5	47907.1	34434.7	73813.5	43328.2	12060.5	24664.3	19401.5	1298.21	34072.2	25652	34842.8	31427.9	1193.77	21523.8	32855.4	30621.5	28632.7	0	0	0	0	0	0	0	0	0	0	0	0	0	1	0	0	0	0	0	0	0	0	0	0	0	0	0	0	0	0	0	0	0	0	0	0	0	0	0	0	0	0	0	1	0	0	0	0	0	0	0	0	0	0	0	0	0	0	0	0	0	0	0	0	0	0	0	0	0	0	0	0	0	0	0	0	0	0	0	0	0	0	0	0	0
76882	25.7106	4	666.553	2662.18	-0.000169645	-0.063724	---	ESGSTDGDSPTEKDAGDSNSGLSPKPK		AT4G28080.1	AT4G28080.1	| Symbols: | Tetratricopeptide repeat (TPR)-like superfamily protein | chr4:13948993-13957840 REVERSE LENGTH=1819	FALSE	218.109	wt 32	wt 52	0.778603	279.546	3210.58	0	0	547.289	33.639	60.0229	247.32	37.3986	5.21822	1357.93	0	0	86930.4	0	6.08494	479.43	180.054	0	0	231.407	7693.49	0	1.30726	167.372	0	0	5949.91	54.385	66.8618	824.622	0	0	44.9587	26.3814	0	1019.7	3405.46	870.231	74.9935	224.43	56.9885	118.732	0	17.2468	55.0315	7.30483	2.12351	209.385	0	28.162	974.744	131.305	164.097	396.944	641.83	7021.59	4.87909	209.649	183.471	2.7275	3057.85	5.30033	0	28.7727	443.043	1605.46	23.8637	7.56951	392.253	221.506	6880.69	51.7711	1385.5	487.629	0	2425.96	127.025	179.431	920.832	0	36747.9	54.4914	805.517	30.8433	98.0857	3272.13	0	0	894.621	33.6668	39.8916	342.648	35.7302	5.41778	1383.91	0	0	98754.2	0	4.66655	479.43	160.991	0	0	213.209	7867.89	0	1.99938	124.401	0	0	10079.6	36.1906	81.7722	811.173	0	0	42.6459	17.4593	0	1089.44	2743.58	643.71	53.1252	169.158	64.682	109.806	0	19.9882	61.9492	5.43953	2.52687	169.366	0	24.8659	1177.45	105.284	179.867	482.356	544.729	8123.88	3.68537	191.348	178.012	2.40712	3652.29	5.04759	0	46.7796	389.476	1828.51	21.3017	8.0438	403.332	288.692	6609.54	46.5245	793.278	364.29	0	2722.02	84.8366	190.931	728.39	0	39139.7	36.608	819.272	26.8993	100.235	0	0	0	0	0	0	0	0	0	0	0	0	0	0	0	0	0	0	0	0	0	0	0	0	0	0	0	0	0	0	0	0	0	0	0	0	0	0	0	0	0	0	0	0	0	0	0	0	0	0	0	0	0	0	0	0	0	0	0	0	0	0	0	0	0	0	0	0	0	0	0	0	0	0	0	0	0	0	0	0	0	0	0	0	0
82308	24.2711	4	666.553	2662.18	-0.000277167	-0.104113	---	ESGSTDGDSPTEKDAGDSNSGLSPKPK		AT4G28080.1	AT4G28080.1	| Symbols: | Tetratricopeptide repeat (TPR)-like superfamily protein | chr4:13948993-13957840 REVERSE LENGTH=1819	FALSE	2531.97	CCA1-Ox 32	wt 24	0.95485	244.838	27.9336	0	0	16.9022	0	0	372.759	73.2849	47.8458	28.4768	0	0	341.947	22.4352	26.5413	0	0	0	13.4733	0	60600.8	13.7465	9.12683	0	0	0	3693.32	42.0557	394.098	0	0	0	17.9801	40.8886	50.8697	17.7639	11.1867	2281.68	1280.78	0	0	457.526	1068.02	0	15.1057	15.1442	22.2452	58.0945	13.523	0	49.8673	52.9868	35.0015	61.3259	24.4971	104.963	0	2.71657	0	33.2358	94532.8	19.4097	50.4049	0	0	56732.4	15.2516	0	0	13.9684	163.151	5.4451	23.3529	0	9.55363	54299.5	0.00112567	13.56	1079.48	0	10560.3	41.465	0	0	0	28.4692	0	0	27.6291	0	0	516.437	70.0157	49.6755	29.0216	0	0	388.457	17.2094	20.3546	0	0	0	11.4	0	61974.6	11.61	13.959	0	0	0	6256.75	27.986	481.983	0	0	0	17.0551	27.0602	56.2515	18.9788	9.01249	1687.76	907.305	0	0	423.129	970.106	0	17.0046	11.2771	26.4707	46.9912	13.131	0	60.2378	42.4864	38.3652	74.5216	20.791	121.441	0	2.47943	0	29.3318	112910	18.4842	48.607	0	0	64614.4	13.6141	0	0	18.2052	156.721	4.89328	13.3709	0	9.19058	60926.1	0.000751806	14.429	853.881	0	11247.6	27.8567	0	0	0	0	0	0	0	0	0	0	0	0	0	0	0	0	0	0	0	0	0	0	0	0	0	0	0	0	0	0	0	0	0	0	0	0	0	0	0	0	0	0	0	0	0	0	0	0	0	0	0	0	0	0	0	0	0	0	0	0	0	0	0	0	0	0	0	0	0	0	0	0	0	0	0	0	0	0	0	0	0	0	0	0	0	0	0	0
92615	23.835	3	888.401	2662.18	-0.00175969	-0.660995	36.79	ESGSTDGDSPTEKDAGDSNSGLSPKPK		AT4G28080.1	AT4G28080.1	| Symbols: | Tetratricopeptide repeat (TPR)-like superfamily protein | chr4:13948993-13957840 REVERSE LENGTH=1819	FALSE	5325.14	CCA1-Ox 32	wt 24	0.847788	282.843	0.125777	10.0762	0	17.8081	0.384619	0	26.5206	0	0	34.0826	0	0	653.308	0	0	0	0	0	0	0	76883.7	59.6631	0	0	0	0	141.154	96.303	154.421	63.2803	0	0.0319526	34.4102	0	13.512	0	49.4211	10427.1	3974.15	0	0	240.193	4.75778	27.9874	28.0999	0	0	0.208956	38.2297	1297.75	21.5605	0	41.1364	27.635	0	455.391	0	0	15.0887	103.338	125970	34.5169	0	0	0	79369.6	0	0	0	0	84.3173	0	0	0	0	74371	0	17.9558	2911.15	0	31818.9	27.4742	44.1622	0	0	0.128189	8.29177	0	29.1099	0.384938	0	36.7428	0	0	34.7346	0	0	742.168	0	0	0	0	0	0	0	78626.6	50.3899	0	0	0	0	239.125	64.085	188.857	62.2482	0	0.0289942	32.64	0	14.9415	0	39.8157	7712.93	2815.28	0	0	222.135	4.32161	32.4362	31.6322	0	0	0.169019	37.1215	1145.86	26.0442	0	45.0897	33.5814	0	526.881	0	0	14.6398	91.1999	150459	32.8709	0	0	0	90396.8	0	0	0	0	80.9946	0	0	0	0	83447.1	0	19.1066	2302.76	0	33889.9	18.4575	44.9164	0	0	0	0	0	0	0	0	0	0	0	0	0	0	0	0	0	0	0	0	0	0	0	0	0	0	0	0	0	0	0	0	0	0	0	0	0	0	0	0	0	0	0	0	0	0	0	0	0	0	0	0	0	0	0	0	0	0	0	0	0	0	1	0	0	0	0	0	0	0	0	0	0	0	0	0	0	0	0	0	0	0	0	0	0	0	0
94550	25.7423	3	888.402	2662.18	-0.000608964	-0.228746	35.48	ESGSTDGDSPTEKDAGDSNSGLSPKPK		AT4G28080.1	AT4G28080.1	| Symbols: | Tetratricopeptide repeat (TPR)-like superfamily protein | chr4:13948993-13957840 REVERSE LENGTH=1819	FALSE	197775	wt 32	wt 52	0.84034	282.685	1534.75	0	0.54047	28.9707	0	204.138	27.9128	0	0	40.1567	0	0	79793.2	0	0	28.4092	0	0	0	10.4871	4840.87	0	0	0	0	0	0	0	0	16.2037	0	0	0.0701307	0	0	36.7285	0	2282.11	7.73432	0	0	0	0	22.9823	0	0	0	0.302739	0	0	81.3762	22.6861	0	48.8391	0	5751.7	0	0	26.5877	0	3117.95	38.7629	4.0624	0	31.9172	1443.22	0	0	0	0	704.546	0	0	0	29.7828	1252.8	0.500267	0	3.35632	0	32699.7	0	48.2124	7.90961	0	1564.18	0	0.53667	47.3567	0	135.671	38.6716	0	0	40.925	0	0	90646.3	0	0	28.4092	0	0	0	9.66244	4950.61	0	0	0	0	0	0	0	0	15.9395	0	0	0.0665229	0	0	39.2404	0	1688.07	5.47898	0	0	0	0	26.6355	0	0	0	0.244878	0	0	98.2993	18.1904	0	59.348	0	6654.63	0	0	25.7968	0	3724.07	36.9145	3.9175	0	28.0582	1643.74	0	0	0	0	676.782	0	0	0	28.6511	1405.69	0.334115	0	2.65489	0	34828	0	49.0357	6.8982	0	0	0	0	0	0	0	0	0	0	0	0	0	1	0	0	0	0	0	0	0	0	0	0	0	0	0	0	0	0	0	0	0	0	0	0	0	0	0	0	0	0	0	0	0	0	0	0	0	0	0	0	0	0	0	0	0	0	0	0	0	0	0	0	0	0	0	0	0	0	0	0	0	0	0	0	0	0	0	0	0	0	0	0	0	0
7209	35.3003	2	509.775	1017.54	0.00111489	1.09568	27.4	IDAVDASTVK		AT3G02090.2	AT3G02090.2	| Symbols: MPPBETA | Insulinase (Peptidase family M16) protein | chr3:365624-368534 FORWARD LENGTH=535	TRUE	1.84341	wt 24	CCA1-Ox 36	0.881213	102.084	56199.1	31027	27693.5	17759	14157.6	38157.1	28668.8	41131.4	15107.6	19291.1	9312.04	30254.8	15042.8	25265.4	19948.7	18677.1	15933.8	12013.8	39931.1	17245.2	70890.8	26833.1	16192.3	26883.2	5559.33	6417.45	26977.4	27026.3	14594.3	17756.6	24673.3	25632	38684.6	25155.7	22489	17088.6	12016.3	3476.03	4953.77	29783.5	16993.2	18885.7	8195.63	23852.8	79003.3	22399.1	12478.4	18362.3	14736	8471.36	58331.7	22567.5	16271.4	20564.6	17580.1	15537.4	31789.4	17938.9	18903.4	12380.5	22087.2	25419.5	23770.5	17545.7	20710.7	15214.3	22725.8	14731.3	19172.8	11784.2	63367.1	31034.4	16764.1	23154.4	5582.78	47780.9	28606.1	17631	26203.8	19645.7	17895.4	24221.6	22730.2	21617.5	15024.1	57276.6	25532.2	27498.8	29029.6	14169.3	25359.5	39719	39296.6	15685.4	19660.2	9268.48	20882.3	17088.8	19380.4	15298.7	18677.1	14246.9	8916.93	33786.6	15889.1	72497.8	22662.5	24765.2	19981.2	6413.4	5624.05	45701.6	17984.7	17848.9	17467	20384	23258.8	36694.5	16648.1	24868.2	18257.4	9680.79	2571.22	3509.24	22448.5	19287.4	17465.9	7444.3	27644.3	88934.3	16679.5	14848.7	14852.8	14308.8	7479.85	70462.4	18095.3	17835.1	24989.6	14920.4	17976.5	24011.8	16372.9	18341	10926.3	26380.9	24207.4	22922.6	28526.5	18206.6	17328.1	20285.9	15654.3	19714.3	15358.5	60870	27889.3	9598.43	17297.8	5370.63	53612	19105.3	18761	20727.5	22857.4	19060.2	16272.4	23118.3	18853.2	15353.4	1	0	0	0	0	0	0	0	0	0	0	0	0	0	0	0	0	0	0	0	0	0	0	0	0	0	0	0	0	0	0	0	0	0	0	0	0	0	0	0	0	0	0	0	0	0	0	0	0	0	0	0	0	0	0	0	0	0	0	0	0	0	0	0	0	0	0	0	0	0	1	0	0	0	0	0	0	0	0	0	0	0	0	0	0
8019	57.6284	3	865.428	2593.26	0.0108856	4.19767	51.91	LSSDPTTTSQLVANEPASFTGSEVR		AT3G02090.2	AT3G02090.2	| Symbols: MPPBETA | Insulinase (Peptidase family M16) protein | chr3:365624-368534 FORWARD LENGTH=535	TRUE	1.31148	CCA1-Ox 40	wt 32	0.792056	45.7077	202441	171373	160621	162164	169739	248034	164522	211198	196951	138967	186497	160453	141177	166093	172356	145523	164254	146510	129569	140232	203950	173950	165664	189263	156403	174205	96370.2	185853	165222	164533	162434	185462	220517	185819	217896	141300	152012	182795	232152	219737	176942	171640	159948	150864	206778	217927	123804	145752	186272	166976	37087.6	232442	217968	176318	186869	161185	168209	175704	183862	209677	164248	165968	156227	132052	167658	168455	234581	161728	167957	175932	161977	166603	305042	172054	182615	192138	188867	219236	180739	155330	148863	254892	160818	164816	145265	206322	141023	159492	265079	169880	164845	227936	201777	204483	141625	185625	110747	160380	127405	132180	145523	146865	108743	109631	129204	208574	146914	253374	140672	180431	152668	163258	123676	202067	161849	134196	168291	209173	122975	240949	150964	122467	135214	164456	165621	200830	158736	145285	174844	232771	162279	147320	117895	180872	147433	44800.4	186379	238915	214257	158598	186489	127055	160366	178393	185048	196177	158054	150655	214696	147387	191859	209396	171861	172701	229295	155594	149719	174654	128536	175676	215587	126139	233287	142967	180724	158552	171240	163564	143741	148448	0	0	0	0	0	1	0	0	0	0	0	0	0	0	0	1	0	0	0	0	0	0	0	0	0	0	0	0	0	0	0	0	0	0	0	0	0	0	0	0	0	0	0	0	0	0	0	0	0	0	0	0	0	0	0	0	0	0	1	0	0	0	0	0	0	0	0	1	0	0	0	0	1	0	0	0	0	0	0	0	0	0	0	0	0
16693	57.5452	2	1297.63	2593.25	0.0019475	0.750988	102.04	LSSDPTTTSQLVANEPASFTGSEVR		AT3G02090.2	AT3G02090.2	| Symbols: MPPBETA | Insulinase (Peptidase family M16) protein | chr3:365624-368534 FORWARD LENGTH=535	TRUE	1.42426	wt 24	CCA1-Ox 24	0.882148	61.2777	199704	141097	150724	69349.2	65951.9	117724	24594.9	204218	163602	72851.1	75800.4	102564	137663	120456	138808	68896.4	72410.3	93994.5	157182	73477.5	181382	140972	146087	94549.2	57209.5	92323	176255	120227	81126.9	75403.4	88016.9	92178.9	224308	142220	146518	87261.3	74029.9	52242.7	66308	125484	112460	83740.8	60366.5	113516	164423	125194	106350	83264.3	54969.3	55539.6	4364.93	126569	135960	92911.2	75829.1	180258	143875	98097.9	85289.7	83137.7	162297	111420	132176	59442.7	67298.8	133323	117378	109391	97692.3	80054.9	131250	144106	132873	81366.5	58497.7	140036	164143	108763	77765.2	69800.8	114691	139968	79188.5	82839.9	71916.4	203533	116109	149664	113361	66006.5	78239.8	34074.9	195108	169859	74244.8	75445.8	70790.9	156387	92398.4	106452	68896.4	64744	69764.8	132995	67699.2	185494	119061	223432	70274.7	65998.5	80908.8	298588	80005	99218.4	74173.6	72715.7	83644.4	212769	94121.4	162019	93229.2	59641.5	38643.9	46972.4	94580.5	127642	77445.2	54832.4	131560	185091	93225.5	126552	67350.4	53375.8	49039.1	5272.66	101487	149026	112903	64357	208555	108675	89534.3	82752.4	73372.1	193847	106107	127461	96644	59161.9	151846	104777	116245	100452	104337	126078	129502	76077.9	60785.9	56274.7	157126	109627	115734	61513.3	81211.9	122156	94032.7	80540.8	72247.1	73492.6	1	0	0	0	0	0	0	0	0	0	0	0	0	0	0	0	0	0	0	0	0	0	0	0	0	0	1	0	0	0	0	0	0	0	1	0	0	0	0	0	0	0	0	0	0	0	0	0	0	0	0	0	0	0	0	0	0	0	0	0	0	1	0	0	0	1	0	0	0	0	0	0	0	0	0	0	0	0	0	0	0	0	0	0	0
85915	53.9041	2	1297.63	2593.25	0.000423488	0.163304	101.81	LSSDPTTTSQLVANEPASFTGSEVR		AT3G02090.2	AT3G02090.2	| Symbols: MPPBETA | Insulinase (Peptidase family M16) protein | chr3:365624-368534 FORWARD LENGTH=535	FALSE	68.9741	CCA1-Ox 24	wt 48	0.292553	213.234	3143.25	1933.89	6453.9	947.726	2318.69	2327.44	841.415	3585.63	3766.21	0	3451.74	4245.31	2791.56	2579.48	1483.14	1061.08	1461.23	4698.12	3036.76	1460.31	1039.91	5131.76	10188.1	812.718	264.521	3520.33	0	3692.79	2214.32	1171.08	0	2931.25	1037.58	2432.1	3012.47	0	2567.44	1638.94	1285.15	256.088	0	29.9544	1459.37	0	358.812	1409.26	1632.62	718.118	3247.45	885.106	167711	743.653	3178.69	2300.56	257.98	1292.41	2920.2	2232.55	2100.79	1141.19	725.223	1906.73	1392.46	869.719	0	0	767.659	1512.09	1150.94	4283.43	352.027	2485.46	1037.1	765.636	591.703	116.525	3052.23	2298.71	829.849	602.717	1052.3	3320.26	1854.01	2193.3	0	3203.51	1591.41	6408.52	1549.19	2320.61	1546.83	1165.73	3425.68	3910.25	0	3435.6	2930.17	3171.26	1978.64	1137.42	1061.08	1306.52	3487.05	2569.47	1345.47	1063.49	4334.16	15582.1	604.061	305.159	3085.1	0	2457.37	2708.12	1151.98	0	2659.86	984.202	1609.57	3331.18	0	2068.43	1212.33	910.4	193.019	0	27.7024	1325.58	0	403.916	1049.41	1942.74	580.868	3153.31	781.511	202588	596.283	3484.17	2795.58	218.951	1495.3	2205.74	2037.66	2038.29	1007.14	866.204	1815.8	1342.79	1414.02	0	0	685.243	1606.84	1183.45	5582.65	338.155	2233.58	593.802	571.978	569.218	130.745	2038.5	2446.03	656.422	701.25	1120.8	2230.59	1885.67	1912.84	0	0	0	0	0	0	0	0	0	0	0	0	0	0	0	0	0	0	0	0	0	0	0	0	0	0	0	0	0	0	0	0	0	0	0	0	0	0	0	0	0	0	0	0	0	0	0	0	0	0	0	1	0	0	0	0	0	0	0	0	0	0	0	0	0	0	0	0	0	0	0	0	0	0	0	0	0	0	0	0	0	0	0	0	0	0
94212	55.0663	2	1297.63	2593.25	0.00387632	1.49477	67.02	LSSDPTTTSQLVANEPASFTGSEVR		AT3G02090.2	AT3G02090.2	| Symbols: MPPBETA | Insulinase (Peptidase family M16) protein | chr3:365624-368534 FORWARD LENGTH=535	FALSE	44.119	wt 28	CCA1-Ox 32	0.503523	228.709	0	0	3182.62	686.887	548.32	0	156655	1459.17	4128.72	1211.64	1164.36	1219.73	0	3363.68	1483.51	0	1385.38	0	691.689	1687.91	0	3231.99	1874.91	1410.89	1352.48	0	0	3519.42	1588.25	0	1258.58	804.191	530.211	1141.74	4174.49	0	495.565	493.083	0	3144.23	1213.13	353.164	0	1965.85	597.66	2999.94	708.574	0	2052.88	0	8097.72	663.429	1827.34	513.956	1079.63	0	2211.21	0	2182.63	866.041	191.336	0	2125.36	815.717	0	0	939.471	2033.04	0	604.826	855.868	1433.73	1234.24	1794.85	708.294	616.937	1005.08	1530.94	1031.75	2022.86	0	4087.15	972.159	0	1005.24	0	0	3160.24	1122.81	548.774	0	217037	1394.08	4286.62	1234.82	1158.92	841.873	0	2580.18	1137.7	0	1238.71	0	585.253	1555.17	0	2729.66	2867.57	1048.66	1560.26	0	0	2342.01	1942.43	0	1039.78	729.735	502.934	755.608	4616.14	0	399.247	364.733	0	2369.88	1376.91	326.614	0	2278.33	672.788	2233.9	843.167	0	1993.37	0	9781.73	531.957	2002.95	624.545	916.294	0	1670.21	0	2117.7	764.313	228.531	0	2049.55	1326.22	0	0	838.609	2160.42	0	788.278	822.141	1288.43	706.674	1340.87	681.378	692.227	671.263	1629.06	816.131	2353.56	0	2745.8	988.76	0	1027.28	0	0	0	0	0	0	1	0	0	0	0	0	0	0	0	0	0	0	0	0	0	0	0	0	0	0	0	0	0	0	0	0	0	0	0	0	0	0	0	0	0	0	0	0	0	0	0	0	0	0	0	0	0	0	0	0	0	0	0	0	0	0	0	0	0	0	0	0	0	0	0	0	0	0	0	0	0	0	0	0	0	0	0	0	0
9163	43.5146	2	425.742	849.47	-0.000863232	-1.0162	28.98	QLLTYGR		AT3G02090.2	AT3G02090.2	| Symbols: MPPBETA | Insulinase (Peptidase family M16) protein | chr3:365624-368534 FORWARD LENGTH=535	FALSE	1.56792	wt 32	wt 48	0.793168	80.9626	13687.4	19481.6	14172.7	15920.9	10199.4	2512.11	923.043	15821.5	12903.3	14574.7	10588.5	2889.94	3498.4	19175.9	21075.6	14085.2	14734.5	10137.3	18920.5	18160.7	16383.4	14587.5	11070.3	20077.1	4612.66	9379.03	1043.1	17636.4	9918	19091.2	13690.5	11774.7	313.567	18531.6	12807	12054.8	18012.1	0	8187.32	19380.6	14283.2	14070.6	1203.08	174.549	720.092	21104.3	13762.6	16380	13146.3	12619	1651.88	15357.1	13569.3	13576.6	20836.9	137.836	16428.8	16202.9	16289.7	12410.8	714.58	18603.2	15598.3	13314.3	14930.1	155.992	21942.8	12274.4	17793.1	8328.91	1509.17	10844.5	17680.1	19676.9	11647.3	95.0051	19368.8	13853.3	16649.9	10999.3	15264.7	17529	12080.4	15713.1	11380.9	13949.8	16031.5	14073	26024.9	10207.8	1669.57	1278.82	15115.7	13396.7	14853.5	10539	1994.68	3974.23	14709.3	16162.9	14085.2	13174.5	7524.16	16009	16732.5	16754.8	12320.2	16931.4	14922.5	5321.3	8219.48	1767.09	11736.2	12129.7	18779.8	11310.5	10684.6	297.436	12264.3	14162	12879.3	14511.3	0	5799.88	14607.6	16211.5	13012.8	1092.79	202.295	810.61	15715.3	16376.9	13249.4	12765.2	11142	1995.4	12313.8	14873.4	16497.9	17684.5	159.474	12409.4	14788.4	15805.1	10953	853.492	17716.1	15041.9	21646.8	13124.9	177.665	19587	13043.4	18295.6	10855.2	1449.7	9745.5	10122.9	14699.9	11204.7	106.599	12935.9	14741.2	13170.3	12797.5	16258.2	11776.2	12286.7	13703.9	11630.4	0	0	0	0	0	0	0	0	0	0	0	0	0	0	0	0	0	0	0	0	0	0	0	0	0	1	0	0	0	0	0	0	0	0	0	0	0	0	0	0	0	0	0	0	0	0	0	0	0	0	0	0	0	0	0	0	0	0	0	0	0	0	0	0	0	0	0	0	0	0	0	0	0	0	0	0	0	0	0	0	0	0	0	0	0
14172	56.2897	2	587.34	1172.67	-0.00156322	-1.33305	20.41	RIPTAELFAR		AT3G02090.2	AT3G02090.2	| Symbols: MPPBETA | Insulinase (Peptidase family M16) protein | chr3:365624-368534 FORWARD LENGTH=535	TRUE	1.28067	wt 48	CCA1-Ox 36	0.980558	60.0938	4001.72	21525.4	28293.5	30912.6	21013.2	34064	13593.8	29901.5	30817.1	20793.7	28362.5	28802.1	14485.7	23234.1	18650.9	21351.6	17939.8	23663.4	30199.7	20068	897.477	28871.6	28200.2	23200.6	25493.5	27237.4	391.837	27511	26510.1	24420.8	28354.1	28979.6	21269.3	28002.1	28137.1	23546.9	26083.1	24954.9	35330.4	23628	30259.9	23288.9	26001.5	21238.8	842.418	36145.6	27811	26671.6	34738.9	31054.9	18155.6	29433	34778.5	19691.5	26742.7	317.721	29734.8	23065.6	25382.9	27202.5	239.862	34132.7	25648	20090.3	26021.2	1203.76	29117.5	23810.7	23385.7	26430.2	754.846	24850	40158.5	27686.3	30349.2	590.37	31040.3	29531.5	23028.8	26119.1	8994.48	31639.9	19001.1	21111.1	28967	4078.44	17713.3	28094.5	50531	21030.6	22639.1	18833.5	28567.7	31995.6	21191.6	28229.9	19879.7	16455.9	17822.2	14303.4	21351.6	16040.5	17563.5	25552.6	18489.8	917.822	24384.2	43130.6	17244.1	29410	23870	663.8	18307.3	32421.9	24022.5	23424.9	26296.5	20175.1	18531.9	31113.9	25157.3	21013.6	18459.2	25028	17809	34345	21538.1	23617.8	24614.9	948.313	26915.8	33093.7	21574	33731.9	27420.1	21931.3	23600.3	38120.8	23928.6	22696.8	367.599	22459.9	21052	24627.7	24007.2	286.49	32505	24733.1	32663.5	22875.1	1371.01	25991.5	25302.6	24046.3	34446.8	725.099	22331.6	22993.1	20683.4	29195.9	662.418	20731	31424.2	18216.1	30389	9579.9	21256.1	19325.6	18411.6	29601.8	0	0	0	0	0	0	0	0	0	0	0	0	0	0	0	0	0	0	0	0	0	0	1	0	0	0	0	0	0	0	0	0	0	0	0	0	0	0	0	0	0	0	0	0	0	0	0	0	0	0	0	0	0	0	0	0	0	0	0	0	0	0	0	0	0	0	0	0	0	0	0	0	0	0	0	0	0	0	0	0	0	0	0	0	0
27550	70.6273	3	706.345	2116.01	0.0051761	2.44616	36.77	ALEEEIEDIGGHLNAYTSR		AT3G02090.2	AT3G02090.2	| Symbols: MPPBETA | Insulinase (Peptidase family M16) protein | chr3:365624-368534 FORWARD LENGTH=535	FALSE	1.7345	CCA1-Ox 40	wt 32	0.983094	81.2451	3247.82	5920.56	8630.98	26517.5	30448.6	24101.5	15061.1	2982.08	17074.2	32027.6	31373.8	21679.3	11276.2	15220.2	7496.26	14795.2	22698.7	21175.4	4864.38	33979.1	5549.7	14829.2	23927	23167.9	34616.1	24721	8550.56	10161.1	9577.76	24656.6	27141	24472.1	7009.83	4266.44	13673.5	28577	26851.9	52862.9	59084.7	6921.4	15119.4	30442.2	27941.8	18905.3	5099.23	18361.3	24392.3	26636	24952.2	30551.7	2122.94	12774.9	24613.1	24582.6	24191	17585.6	16381	28566.1	24065.9	35414.6	7112.11	17609.2	6993.99	34342.8	35519.3	3127.77	24040	18198.5	44517.6	43573.6	20547.2	2006.9	38134.5	25248.8	56622.6	14569.9	5899.27	17163.7	28684.3	38621.5	30930.4	15235.1	21625.6	29918.9	31386.7	3310.09	4872.05	8570.3	43346.5	30473.8	16018	20866.3	2849.05	17727.2	32640.3	31227	14963.3	12809.9	11675	5748.9	14795.2	20295.5	15716.8	4115.86	31307	5675.51	12524.4	36595	17219.7	39934.2	21664.7	14485.3	6761.74	11713.6	24254.4	22422.7	22206.3	6649.22	2823.54	15120.1	30531.4	21633	39102.7	41855.4	5216.82	17160.6	28153.6	25380.2	21910.4	5740.23	13672.7	29025.7	21545.2	24228.9	26975.8	2564.42	10243.3	26978.4	29872.2	20531.1	20346.3	12373.3	26072.4	23349.9	31254.7	8494.68	16769.5	6744.52	55835.8	31224.7	3562.33	21459.1	19338.7	45775	56790.1	19737.5	1803.52	21834.2	18862.4	54470.9	16347.9	3939.97	18263.7	22689.6	44935.4	32943.5	10235.1	21994.9	26093.2	32074.6	0	0	0	0	0	0	0	0	0	0	0	0	0	0	0	0	0	0	0	0	0	0	0	0	0	0	0	0	0	0	0	0	0	0	0	0	0	0	0	0	0	0	0	0	0	0	0	0	1	0	0	0	0	0	0	0	0	0	0	1	0	0	0	0	1	0	0	0	0	0	0	0	0	0	0	0	0	0	0	1	0	0	0	1	0
34351	87.5891	2	1003.96	2005.91	0.00478508	2.3855	57.28	ADCLDDLSYAIMYEVTK		AT3G02090.2	AT3G02090.2	| Symbols: MPPBETA | Insulinase (Peptidase family M16) protein | chr3:365624-368534 FORWARD LENGTH=535	FALSE	1.64334	CCA1-Ox 48	wt 36	0.986438	66.5888	6629.03	15959.6	15957.3	18658.8	17539.6	8303.62	10763.9	3819.77	36370.3	20473.7	12732.5	20457.6	4924.1	2508.74	9780.2	18596.6	9142.77	19223.8	16433.5	24030.1	7758.45	10764	21959.6	10804.9	10593.1	13971.2	10729.5	20627.7	19598.2	13622	12472.4	17815.5	3038.05	25234.7	28812.8	16366	19718.9	12618.5	6703.45	19871.8	12369	14967.9	22688.8	19460.2	10486.4	22387.4	14057.2	13677.7	10875.1	10530.3	5964.24	22131.3	18362	20922.7	16393.4	7457.74	20573.2	23181.7	22983.9	11050.3	8338.12	18289.3	30809	4124.73	15640.3	3681.25	15577.1	28098.3	15609.6	19743.7	6163.89	22240.3	7286.49	16556.7	21820.1	6897.51	10981.9	36047.1	24088.8	18416.2	12872.8	32318.8	29969.6	17871.8	10841.3	6756.12	13133.2	15845.1	30500.5	17554.1	5518.63	14912.8	3649.37	37761.2	20865.4	12673	14120.1	5593.85	1924.38	7500.45	18596.6	8174.81	14268.4	13904.7	22140.3	7934.33	9090.99	33585.9	8030.85	12220.5	12243.9	18176.5	13726.7	23968.6	13399.8	10304.2	16166.1	2881.76	16700.3	31861.1	17485.3	15886.4	9333.89	4748.71	14977.8	14038.8	13842.6	20608.8	22553.6	11804.6	16670.7	16727.3	11063.5	10559.9	9297.83	7204.57	17745.6	20126.7	25424.7	13913.3	8628.5	15539.7	21158	22300.1	9752.28	9959.02	17417.2	29710.1	6706.13	13749.3	4192.7	13904.8	29858.9	16050.5	25732.3	5920.98	19986.4	4171.94	12368.9	20990.9	7739.27	7334.5	38357.4	19054.5	21426.9	13710.7	21712.2	30481.4	15586.5	11078.9	0	0	0	0	1	0	0	0	1	0	0	0	0	0	0	0	0	0	0	0	0	0	0	0	0	0	0	0	0	0	0	0	0	0	0	0	0	0	0	0	0	0	0	0	0	0	0	0	0	0	0	0	0	0	0	0	0	1	0	0	0	0	0	0	0	0	0	0	0	0	0	0	0	0	0	0	0	0	0	0	0	0	0	1	0
121017	87.6127	3	669.641	2005.9	-9.08446e-05	-0.0452887	21.4	ADCLDDLSYAIMYEVTK		AT3G02090.2	AT3G02090.2	| Symbols: MPPBETA | Insulinase (Peptidase family M16) protein | chr3:365624-368534 FORWARD LENGTH=535	FALSE	7.47365	CCA1-Ox 48	wt 24	0.450091	179.536	0	336.217	0	696.208	347.469	98.8898	0	0	388.138	1760.19	160.412	0	0	0	207.87	1898.21	581.196	0	0	2861.86	69.0254	0	137.942	1508.27	372.559	0	5.11762	650.385	647.739	575.091	520.063	223.939	0	0	1094.02	1583.8	2691.64	85.5818	0	109.011	96.29	1596.08	535.134	0	178.878	1325.57	554.93	1551.26	351.897	313.86	0	1219.27	415.621	960.07	1105.66	0	312.566	3226.84	1825.41	119.713	53.7088	693.209	2067.7	0	1130.19	0	2957.5	655.865	1499.02	821.866	138.847	96.7012	1025.74	2387.94	777.548	133.365	0	2632.69	2661.56	2018.88	1376.63	2141.97	3059.93	1640.81	990.597	0	276.674	0	1138.05	347.757	65.7227	0	0	402.981	1793.87	159.662	0	0	0	159.416	1898.21	519.664	0	0	2636.81	70.5902	0	210.975	1121.04	429.794	0	8.66962	432.8	792.186	565.712	429.653	203.206	0	0	1209.77	1692.12	2168.49	63.3049	0	82.1643	109.289	1476.09	486.076	0	201.364	987.083	660.339	1254.78	341.696	277.125	0	977.65	455.564	1166.65	938.385	0	236.094	2945.15	1771.11	105.651	64.1496	660.153	1993.95	0	993.542	0	2639.98	696.96	1541.36	1071.15	133.376	86.9013	587.298	1783.94	748	149.64	0	2801.41	2105.33	2348.93	1466.23	1439.01	3112.18	1431	1012.31	0	0	0	0	0	0	0	0	0	0	0	0	0	0	0	1	0	0	0	0	0	0	0	0	0	0	0	0	0	0	0	0	0	0	0	0	0	0	0	0	0	0	0	0	0	0	0	0	0	0	0	0	0	0	0	0	0	0	0	0	0	0	0	0	0	0	0	0	0	0	0	0	0	0	0	0	0	0	0	0	0	0	0	0	0
7265	80.1016	3	775.08	2322.22	0.000548174	0.236056	23.95	TNLNPSEVGDIVVGTVLAPGSQR		AT2G33150.1	AT2G33150.1	| Symbols: PKT3, PED1, KAT2 | peroxisomal 3-ketoacyl-CoA thiolase 3 | chr2:14047814-14050983 REVERSE LENGTH=462	TRUE	2.15435	wt 44	CCA1-Ox 32	0.225859	64.794	50819.8	37560.1	30740	67691.6	82855.5	64003.1	15211	31417.4	55984.2	78799.4	87192.6	70039.6	41743.8	47678.5	41693.5	77861.5	68520.9	94532	29255.8	76725.3	36699.9	54213.6	46134.5	78148.6	99272.5	88219.5	41949.1	50109.6	55809	67663.1	84941.2	99021.1	45769.8	48372.5	194125	54656.1	83232.8	153406	164890	52416.6	46352	57513	113292	94739.2	48438.4	40641.2	64663	69346.1	63804.2	99131.8	157200	48032	61968.8	57963.1	72866.5	4142.91	69136.1	50410.9	50467.3	66415	8364.47	56003.5	56272	32949.2	70593.3	37780.2	55358.6	45175.5	66683	88395.8	69760.3	68200.4	97532.9	68893	94462.7	8817.97	48035.4	56179.2	54765.9	87878.3	89690.1	52982.7	70722.8	104297	80078.4	51794.1	30908.4	30523.8	110651	82924.2	42536.8	21073.9	30015.9	58125.2	80306.9	86784.8	48342.3	47421.6	36572.8	31974.8	77861.5	61266.5	70163.8	24754	70691.7	37531.8	45787.4	70560.1	58084.8	114524	77312.7	71064.8	33345.5	68254.6	66559.5	70174.7	89853.1	43415.3	32013	214663	58394.1	67055.7	113474	116808	39507.6	52609.6	53189.2	102906	109798	54527.4	30263.4	76945.7	56092.3	61954.6	87529.1	189891	38513.5	67924.2	70435.3	61842.6	4793.29	52221.3	46010.2	48965.9	58613.6	9990.5	53333	54264.8	53570.1	62058.1	43029.1	49415.3	48006	68566.5	115208	67011.2	61288.8	55843.4	51467.4	90873.1	9894.1	32081.6	59779.7	43320.6	102245	95527.8	35594.5	71930.5	90960.1	81833.5	0	0	0	0	0	0	0	0	0	0	0	0	0	0	0	0	0	0	0	1	0	0	0	0	0	0	0	0	0	0	0	0	0	0	0	0	0	0	0	0	0	0	0	0	0	0	0	0	0	0	0	0	0	0	0	0	1	0	0	0	0	0	0	0	0	0	0	0	0	0	0	0	0	0	0	0	0	0	0	0	0	0	0	0	0
12516	80.0557	2	1162.12	2322.23	0.0140932	6.06887	40.37	TNLNPSEVGDIVVGTVLAPGSQR		AT2G33150.1	AT2G33150.1	| Symbols: PKT3, PED1, KAT2 | peroxisomal 3-ketoacyl-CoA thiolase 3 | chr2:14047814-14050983 REVERSE LENGTH=462	FALSE	2.12454	CCA1-Ox 24	CCA1-Ox 40	0.31959	78.4875	294690	171044	129907	108619	104196	134108	40515.8	189090	164644	108769	139647	194736	241104	154475	125018	136236	111879	245612	187167	95037.7	24716.7	166859	210145	77306.2	124052	184236	99567.8	143258	137156	115321	123463	171083	306627	163973	102938	89716.8	102519	171180	151623	165231	145291	85022.4	118164	244316	35879.9	104081	131894	100844	84567.2	167015	466551	144647	160047	105378	101422	54682.2	195556	115046	95465.8	110283	31707.2	127173	148626	96688.4	95414.8	39140.2	113746	120446	104044	92412.4	24666.3	171230	83051.1	80649.5	100760	220934	162904	124351	74248.1	106606	209905	159582	100984	125417	106344	300340	140753	128993	177553	104283	89128.6	56132.4	180655	170940	110850	138994	134410	273898	118493	95876.7	136236	100034	182298	158366	87564	25277	140924	321405	57458.6	143110	161459	168675	95331.3	167743	113440	102000	155243	290853	108518	113828	95852.7	82593.4	126622	107409	124539	164906	78630.5	107331	283152	40390.2	77504.1	156947	81570.3	82115.7	147468	563575	115982	175428	128052	86077.9	63266.6	147711	105003	92625.8	97328.9	37870.9	121109	143325	157199	83878.5	44578.2	101534	127993	106983	120442	23694.3	153877	47551.6	60250.2	96930.8	247896	108799	132321	58731.3	124034	223567	107210	102709	109380	108675	0	0	0	0	0	1	0	0	0	0	0	0	0	0	0	0	0	0	0	0	0	0	0	0	0	0	0	0	0	0	0	0	0	0	0	1	0	0	0	0	0	0	0	0	0	0	1	0	0	0	0	0	0	0	0	0	0	0	1	0	0	0	0	0	0	0	0	0	0	0	0	0	0	0	0	0	0	0	0	0	0	0	0	0	0
10395	61.4431	3	891.143	2670.41	-0.00133259	-0.499021	30.37	TGDEKPITVSVDDGIRPTTTLASLGK		AT2G33150.1	AT2G33150.1	| Symbols: PKT3, PED1, KAT2 | peroxisomal 3-ketoacyl-CoA thiolase 3 | chr2:14047814-14050983 REVERSE LENGTH=462	TRUE	1.61427	wt 52	CCA1-Ox 32	0.289389	53.7848	64883.6	99530.4	66700	83773.8	90002.3	116992	21766.4	24531.1	78104	65487.4	89964.9	106030	21590.6	72730.7	79845.9	65764.4	67812.5	69078.8	64146.4	89865.5	21559.4	79394.5	70474.2	81414.1	88535.7	86695.9	62427.1	84175.1	65041.1	80507.9	88280.4	97219.3	104884	75835.6	96978.2	78133.6	89476.4	98031.4	82948.8	110293	89100.9	117314	78534.3	80255.7	103661	104565	74633.1	79972.7	111579	106031	5004.34	87031.3	76355.6	62675.2	85895	60496.9	65005.5	85560.5	89483.8	74196.7	14359.4	77808.2	64565.7	64470.9	78436.4	102380	102909	72729.7	71680.4	72110.6	27084.5	70994.7	131129	86321.5	101227	91348.4	69623.7	91040.5	73970.8	111091	37226.6	84574	79034.1	94134.1	101224	66127.5	81903.9	66231.1	136940	90076.9	77753.5	30156.1	23436.8	81090.9	66740.3	89544.2	73183.7	24527.2	55789.6	61233.9	65764.4	60633.1	51271.8	54275.7	82798.5	22048.2	67054.5	107786	60511.9	102137	75977.5	105756	56014.4	79545.4	79194.9	72933.4	88218.2	99488.2	50188.2	107238	83477.3	72085.8	72513.8	58760.7	83130.2	101130	108494	71334.8	93012.8	116692	77863.8	88809.7	64687.9	108344	93621.3	6045.04	69784.4	83693.6	76161.3	72900	69994.1	49101.2	78091.3	86821.8	65481.3	17150.8	74097.9	62262.7	104819	68952.9	116604	91860.3	77286.7	73705	93982.8	26017.1	63799.9	75078.8	64487.6	97380.3	102496	46499.8	96875.2	58511.9	129252	39649.5	56817.9	80383.7	82097.2	103442	0	1	0	0	0	0	0	0	0	0	0	0	0	0	0	1	0	0	0	0	0	0	0	0	0	0	0	0	0	0	0	0	0	0	0	0	0	0	0	0	0	0	0	0	0	0	0	0	0	0	0	0	0	0	0	0	0	0	0	0	0	0	0	0	0	0	0	0	0	0	0	0	0	0	0	0	0	0	0	0	0	0	0	0	1
19308	73.7622	2	844.936	1687.86	0.00192894	1.14283	70.13	QCSSGLQAVADVAAAIK		AT2G33150.1	AT2G33150.1;AT1G04710.1	| Symbols: PKT3, PED1, KAT2 | peroxisomal 3-ketoacyl-CoA thiolase 3 | chr2:14047814-14050983 REVERSE LENGTH=462	TRUE	2.06047	wt 28	CCA1-Ox 32	0.207458	49.6161	12089.7	35026.9	49098	30172	54013.1	32362.9	44485.6	46820.2	80779.2	45656.5	49991.9	48247	9827.68	37370.4	42886.3	39136.1	39410.6	49896	12147.4	39902.4	12482.9	40508.1	37138.7	32228.8	41563.6	44352.1	25575.1	76538	57717.1	36822.7	46186.5	46615.5	21652.4	39243.4	58366.1	39098.4	56800.7	81048.3	67925.5	57102	57265.2	42748.4	61917.6	12931.9	52693.4	43512.2	43856.6	49951.5	43126.7	50546.3	58271.1	45245.4	24256.8	38706.2	38824.3	29055.6	6524.31	39709.2	35397.4	42744.8	15042.3	11070.8	36277.9	30717.2	34686.5	70083.6	46273	38709.3	42658	44636.9	54038.2	8265.87	69577.5	46011.4	60189	39390.8	33232.8	26049.5	40206.6	50009.9	27657.9	49349.5	47150.2	48712.7	51544.9	12321.5	28823.8	48752.8	49320.3	54057.9	21508.5	61632.3	44731.6	83868.5	46530	49758.1	33300.7	11164.4	28665.7	32889.6	39136.1	35238.1	37033.9	10278.2	36764.5	12765.9	34212.1	56801.6	23954.4	47948.9	38868.7	43326.1	50932.3	70588.1	36222.1	38157.3	42299.6	20538.5	25971.3	64541.1	41772.4	45761	59951.4	48118.2	43039.1	64996.1	39534.6	56241.3	14987.5	59317.2	32401.3	52187.2	40404.5	41876.5	44630.3	70389.2	36279.1	26587.9	47034.8	32950.6	33616.9	4928.08	36242.7	34344.3	37723.9	17966.5	10542.9	34983.8	49941.2	30492.6	79820.6	41305.1	41134.7	43862.9	58176	51908.7	7428.19	39837.2	34373.4	57901.7	44198	22195.3	27719	31803.9	58185.6	29458.1	33153.6	47955.3	42483.8	52674.6	0	0	0	0	0	0	0	0	0	0	0	0	0	0	0	0	0	0	0	0	0	0	0	0	0	0	0	0	0	0	0	0	0	0	0	0	1	0	0	0	0	0	0	0	0	0	0	0	0	0	0	0	0	0	0	0	0	0	0	0	1	0	1	0	0	0	0	0	0	0	0	0	0	0	0	0	0	0	0	0	0	1	0	0	0
20880	81.3715	3	779.44	2335.3	0.000559121	0.239422	22.66	TFAAVGVDPAIMGIGPAVAIPAAVK		AT2G33150.1	AT2G33150.1	| Symbols: PKT3, PED1, KAT2 | peroxisomal 3-ketoacyl-CoA thiolase 3 | chr2:14047814-14050983 REVERSE LENGTH=462	FALSE	2.86424	CCA1-Ox 40	CCA1-Ox 28	0.59094	81.8096	2594.86	9410.18	5343.15	23754.3	34455.5	13416.2	597.198	18511.2	23098.3	22422.7	30415.9	33700.1	5674.15	12065.8	11000.1	31140.1	17808.5	28607.4	3071.59	28981	15491.7	10640.5	15809.4	20963.9	33687	27713.8	713.732	24471.8	15544.6	25324.9	38570.2	29979	8783.6	18207.8	31556.3	16435	28550	46343.1	30174.5	26015.8	17978.1	23540.1	35399.7	3753.46	2430.46	9866.34	11467.7	26829.2	22459.5	31677.8	12377.2	15227.7	21525.9	32046.1	18841.4	1619.15	4456.82	16175	19739	6949.27	13289	17365	15691.4	973.431	29934.1	35611.6	22159.1	14573.7	21455.7	38983.8	26932.8	28235.2	13724.7	28253.2	43028.1	35772.3	21311.2	21885.5	16200.1	28401.8	3799.38	15499	21914.5	31507.2	30366.5	2644.61	7743.68	5305.58	38829.7	34484	8916.46	827.385	17685.4	23981.6	22851.7	30273.7	23260.3	6445.91	9255.29	8436.01	31140.1	15923.1	21233.1	2598.94	26702	15842.9	8986.66	24179.6	15581.6	38862.3	24287.4	1209.11	16284.8	19011	24911.9	31865	27203.4	8331.74	12049.9	34894.8	17559	23001.1	34280	21375.5	19608.7	20405.2	21770.4	32154.5	4350.1	2735.98	7346.95	13646	21701.4	21808.4	27970.2	14951.2	12210	23594.6	38941.6	15990.9	1873.33	3366.42	14763	19151.8	6132.99	15872.3	16536.9	15131.6	1582.64	26314.9	40559.2	19780.1	15486.8	22061.7	50808.2	25871.4	25373.8	7858.2	21106.9	41393	40137.9	14233.2	23288.1	12814.5	33044.9	4046.67	10412.4	22288.7	27478.4	31032	0	0	0	0	0	0	0	0	0	0	0	0	0	0	0	0	0	0	0	0	0	0	0	0	0	0	0	0	0	0	0	0	0	0	0	0	0	0	0	0	0	0	0	0	0	0	0	0	0	0	0	0	0	0	0	0	0	0	0	0	0	0	0	0	0	0	1	0	0	0	0	0	0	0	0	0	0	0	0	0	0	0	0	0	0
20983	56.7794	2	808.424	1614.83	-0.00352958	-2.18572	85.26	TSLYGDDVVIVAAHR		AT2G33150.1	AT2G33150.1	| Symbols: PKT3, PED1, KAT2 | peroxisomal 3-ketoacyl-CoA thiolase 3 | chr2:14047814-14050983 REVERSE LENGTH=462	FALSE	1.54887	wt 44	CCA1-Ox 32	0.689427	40.6502	16588.2	38056.7	54953.5	27951	28742.9	32598.9	18149.2	54878.7	45513.8	31264.5	37493.2	42189.8	19803.7	40126	41512	26444.7	29184.1	31931.7	31494.7	29873.1	12910.8	39827.2	37045.5	30603.7	24753	34656.1	27510.1	53104.6	39309.7	25393.8	41338.8	38633	46127.5	48621.1	66295.4	36934.3	34047.4	24457.8	39414.8	53717.3	39395.6	35251.6	38164.5	9170.76	18808.4	41582.7	28598.6	37807.9	32136.3	39725.8	16766.8	41093.3	42123.5	26434.4	34178.9	31921.9	29262.8	35202.2	33272.8	36361.7	11565.9	27896.7	41361.1	26749.6	30421.9	16700.5	32050.9	31689.1	27860.1	33814.2	23043.9	31715.6	66464.5	47902.6	37710.1	35406.4	49483.6	41894.7	40293.5	32899.3	24000.3	52392.1	37306	32201	26340.5	16906.2	31317	54567.1	45689.8	28766.7	21665.4	25144.7	52430.6	47254.4	31862.6	37317.8	29120	22497.3	30779.5	31835.6	26444.7	26094.4	23700.4	26648.4	27523.9	13203.4	33637	56659	22746.5	28555.7	30371.5	46604	35338.6	48075.8	24979.7	34152.3	35056.1	43754.5	32177.5	73309.3	39460.3	27430	18091.5	27921.4	40488	44714.1	32601.4	34665.8	10628.5	21172.7	30964.5	34030.9	30581.9	31204.7	35076.2	20253.6	32949.9	46171.7	32122.3	29008	36933.2	22103.4	32129.2	32282.9	32090.5	13814.3	26566.5	39885.8	43490.4	26743.7	19020.8	28609.9	33674.6	28647	44070.6	22135.8	28501.5	38054.8	35786.3	36277.1	39727.4	33048.8	44579.8	31872.7	38277.7	25562.4	35197.7	37943.1	28083.5	26917.8	0	0	0	0	0	0	0	0	0	0	0	0	0	0	0	0	0	0	0	0	0	0	0	0	0	0	0	0	0	0	0	0	0	1	0	0	0	0	0	1	0	0	0	0	0	0	0	0	0	0	0	0	0	0	0	0	0	0	0	0	0	0	0	0	0	0	0	0	0	0	0	0	1	0	0	0	1	0	0	0	0	0	1	0	0
52095	74.7322	2	479.297	956.58	-0.000341709	-0.357219	37.78	GLPVLGVFR		AT2G33150.1	AT2G33150.1	| Symbols: PKT3, PED1, KAT2 | peroxisomal 3-ketoacyl-CoA thiolase 3 | chr2:14047814-14050983 REVERSE LENGTH=462	FALSE	4.12982	CCA1-Ox 40	wt 24	0.85276	141.163	0	0	303.319	1607.94	4579.88	1123.56	5089.89	0	929.067	4367.13	3125.8	102.273	0	655.198	0	1571.03	3066.44	505.031	0	5781.81	4217.91	559.98	251.859	3384.31	2632.39	1227.45	0	1443.69	2631.35	2923.55	4645.53	1641.23	0	304.245	2043.98	3401.82	4955.44	1110.07	290.805	1846.18	2417.9	5745.89	6288.14	0	4006.62	3045.35	4583.33	8038.6	3973.16	436.889	0	1723.3	1403.78	2362.91	4843.41	0	0	4304.21	3221.63	2826.08	0	599.371	849.34	4246.56	4347.68	2147.86	3129.21	1565.77	5599.17	6020.39	0	0	12921.8	5963.59	7320.68	0	0	2555.3	4059.14	4472.03	0	1782.54	3719.62	3267.13	6471.42	0	0	301.186	2628.39	4583.67	746.724	7051.75	0	964.598	4450.68	3111.18	70.59	0	502.583	0	1571.03	2741.79	374.845	0	5327.13	4313.52	472.944	385.204	2515.42	3036.8	1075.69	0	960.707	3218.14	2875.87	3837.94	1489.27	0	201.35	2260.23	3634.48	3992.31	821.117	206.005	1391.51	2744.32	5313.91	5711.68	0	4510.27	2267.72	5453.94	6502.22	3857.98	385.755	0	1381.79	1538.68	2871.34	4110.66	0	0	3928.47	3125.79	2494.12	0	570.789	819.044	6904.21	3822.01	2446.27	2793.25	1663.87	5757.32	7846.46	0	0	7398.49	4455.18	7042.49	0	0	2719.07	3210.83	5203.12	0	1197.53	3783.14	2849.36	6613.25	0	0	0	0	0	0	0	0	0	0	0	0	0	0	0	0	1	0	0	0	0	0	0	0	0	0	0	0	0	0	0	0	0	0	0	1	0	1	0	0	0	1	0	0	0	0	0	0	0	0	0	0	0	0	0	0	0	0	0	0	0	0	0	0	0	0	0	0	0	0	0	0	0	1	0	0	0	0	0	0	0	0	0	0	0
7621	51.7562	2	735.897	1469.78	-0.00860265	-5.85299	43.81	AFVVHELKDDLGK		AT2G28190.1	AT2G28190.1	| Symbols: CSD2, CZSOD2 | copper/zinc superoxide dismutase 2 | chr2:12014548-12016303 FORWARD LENGTH=216	FALSE	2.23053	CCA1-Ox 40	wt 36	0.0162402	50.3314	29092.5	46433.8	17660.6	25658.1	41454.3	12887.6	9375.51	29474.6	40553.5	24740.2	42893.9	53250.2	34151.9	40200.1	43763.1	22600.7	27563	33418.4	31075	25904.5	7079.93	30701.5	14984	30986.3	12603.3	28206.5	55970.7	23340.8	25387	15008.7	38998.1	38690.6	36962.3	29089.8	44449.3	17723.2	34676.3	26341.9	34791.6	38462.3	26395.2	19965.1	15780.6	22776.8	28292.2	14139.2	24008.9	25569.9	28268.5	16539.7	23365.2	47033.6	48051.5	43569.9	52783.5	17382.1	32255.5	48854.3	51088.1	39865.1	18442.6	28788.6	42211.7	32126.5	36723.2	13897.9	19762.5	43763.5	31316.8	43947.5	40093.6	47371	65080.5	43288.3	35698.4	39662	45083.8	44950.8	42706	44531.2	41638.8	47952.7	48956.3	38051.3	22163.7	29650.3	38210.5	17536.4	41941.7	41488.7	8565.14	12989.2	28159.7	42104.4	25213.5	42693.3	36754.1	38797	30836.3	33562	22600.7	24644.9	24803.9	26293.2	23867.4	7240.42	25929.7	22917.2	23030.9	14539.5	24719.3	94818.4	15532.2	31048.4	14764	32218.5	35108.4	35060.8	19251.7	49151.9	18935.3	27936.6	19485.1	24646.3	28989.9	29958.6	18464.1	14333.9	26397.3	31848.6	10528.7	28569.4	20682.8	27449	14603.8	28224.2	37713	52669.3	52945.1	44797.9	20110.8	24363.8	44589.5	49568.3	35182.4	22027.7	27415.8	40706	52232.5	32283.1	15828.8	17640.8	46505.5	32201.3	57277.4	38513.6	42570.3	37262.4	32339.1	34341.9	44502.4	30110.2	47831.7	33781	51811.2	44348.9	32215.2	49792.3	33185.6	22649.5	0	0	1	0	0	0	0	0	0	0	0	0	0	0	0	0	0	0	0	0	0	0	0	0	0	0	0	1	0	0	0	0	0	0	0	0	0	0	0	0	0	0	0	0	0	0	0	0	0	0	0	0	0	0	0	0	0	0	0	0	0	0	0	0	0	0	1	0	0	0	0	0	0	0	0	0	1	0	0	0	0	0	0	0	0
13609	51.7174	2	735.903	1469.79	0.00299353	2.03671	25.94	AFVVHELKDDLGK		AT2G28190.1	AT2G28190.1	| Symbols: CSD2, CZSOD2 | copper/zinc superoxide dismutase 2 | chr2:12014548-12016303 FORWARD LENGTH=216	FALSE	2.76637	CCA1-Ox 32	CCA1-Ox 36	0.499943	185.367	2149.58	4168.73	6069.08	319.2	157.679	906.948	12.7974	772.966	7887.39	1236.26	87.0439	0	1881.33	3546.5	3349.27	994.133	26.6382	412.389	2871.82	635.345	0.0919414	5510.14	3245.55	518.468	83.9118	269.082	0	3181.96	4352.16	2932.86	450.409	31.9941	2719.11	1597.89	6385.45	2401.26	618.106	1342.57	0	6770	2009.33	578.18	0	547.671	644.56	3903.73	1552.9	617.323	373.246	1513.96	748.542	8255.21	6897.31	571.563	334.826	0	5032.24	5346.2	575.189	314.115	317.245	5888.33	9103.5	4212.98	191.36	288.258	2175.51	3052.56	1429.63	180.133	374.171	4467.17	9355.29	1491.08	606.24	1230.81	5262.4	7361.89	156.873	212.503	2848.12	6890.32	1501.22	579.275	219.884	2190.79	3430.46	6026.41	521.777	157.81	602.763	17.7301	738.484	8189.03	1259.91	86.6368	0	2137.22	2720.42	2568.56	994.133	23.818	306.085	2429.91	585.381	0.0940257	4653.72	4963.89	385.357	96.8031	235.814	0	2117.44	5322.7	2885.02	372.108	29.0319	2579.23	1057.49	7061.01	2565.48	497.971	993.103	0	5102.71	2280.59	534.713	0	634.726	725.584	2906.91	1847.87	499.337	362.426	1336.77	904.209	6619.28	7560.16	694.549	284.17	0	3801.05	4879.49	558.078	277.218	378.916	5607.54	8778.78	6849.61	168.224	328.306	1941.94	3243.83	1470.01	234.77	359.426	4014.46	5356.46	1113.93	583.203	1381.02	3514.62	7833.72	124.089	247.243	3033.49	4629.01	1526.85	505.203	224.703	0	0	0	0	0	0	0	0	0	0	0	0	0	0	0	0	0	0	0	0	0	0	0	0	0	0	0	0	0	0	0	0	0	0	0	0	0	0	0	0	0	0	0	0	0	0	0	0	0	0	0	0	0	0	0	0	0	0	0	0	0	1	0	0	0	0	0	0	0	0	0	0	0	0	0	0	0	0	0	0	0	0	0	0	0
19967	51.7836	3	490.936	1469.79	-0.00136396	-0.927999	34.33	AFVVHELKDDLGK		AT2G28190.1	AT2G28190.1	| Symbols: CSD2, CZSOD2 | copper/zinc superoxide dismutase 2 | chr2:12014548-12016303 FORWARD LENGTH=216	FALSE	2.80005	CCA1-Ox 36	wt 36	0.0131725	63.0478	14448.3	15486.3	9311.27	13059	11900.9	6913.11	7262.3	19475.2	10430	13485.5	19323.2	6182.22	23950.6	19178.1	13435.3	8324.84	10995.8	9518.25	18811	11389.3	1495.87	12962	5709.95	14940.8	7449.16	5441.17	667.724	14125	15491.4	7298.03	12843.5	8704.46	16273.9	13300.7	10546.8	11386.1	12233.6	16073.9	11833.9	12638.4	7216.45	8770.47	7928.87	13098.2	10594.9	15942.9	4933.57	9438.9	14435.5	9322.52	25022.8	30053.3	20209.1	12440.1	22261.4	905.564	24374.2	23356.7	25722.9	15294.7	16932.3	27872.1	16553.2	25371.5	14917.8	32140.4	28844.6	23822.5	13680.3	13511.6	24159.3	18850.3	12092.9	16847.5	16409	23898.1	15794.8	15043	15659.7	19588.1	23663.8	26308.4	18570.1	16668.8	13561.7	14725.3	12743.7	9245.81	21346.7	11910.8	4594.49	10061.5	18606.5	10828.8	13743.5	19232.8	4267.05	27208.2	14711	10303.5	8324.84	9831.63	7064.66	15916.4	10493.7	1529.78	10947.4	8733.05	11104.9	8593.57	4768.46	1131.17	9399.5	18946.1	7179	10610.7	7898.56	15436.7	8802.42	11662.6	12164.8	9855.9	11889.8	8383.13	9525.87	8190.68	8111.12	7202	15180.3	11926.7	11871.9	5870.7	7634.89	14017	8231.39	30226.5	24097.7	22151.2	15116.9	18893.5	1047.73	18410.8	21317.7	24957.7	13498.2	20223.9	26543	15962.8	41249.9	13114.1	36605.7	25747.8	25315.2	14066.7	17609.9	23207.3	16940	6923.9	12586.2	15785.4	26814.6	10549	16007.1	12387.1	22790.4	25204	17674.3	18887.2	14537.4	13858.9	0	0	0	0	0	0	0	0	0	0	0	0	0	0	0	0	0	0	0	0	0	0	0	0	0	0	0	0	0	0	0	0	0	0	0	0	0	0	0	0	0	0	0	0	0	0	0	0	0	0	0	1	0	0	0	0	1	0	0	0	0	1	1	0	0	0	0	0	0	0	0	0	0	0	0	0	0	0	0	0	0	1	0	0	0
30822	50.9921	2	735.902	1469.79	0.00251951	1.7142	22.71	AFVVHELKDDLGK		AT2G28190.1	AT2G28190.1	| Symbols: CSD2, CZSOD2 | copper/zinc superoxide dismutase 2 | chr2:12014548-12016303 FORWARD LENGTH=216	FALSE	2.33853	CCA1-Ox 24	CCA1-Ox 28	0.834986	110.514	19798	15217.9	21540	6273.93	3861.54	7486.88	22201.1	28497.5	13271.3	4648.8	29370.3	25893.6	7831.3	28881.2	21328.7	5520.83	3801.62	8265.07	18095	4560.27	23710.2	33478.1	9923.92	4892.79	10866.1	17239.7	3735.04	40490.6	5244.71	8192.3	6777.88	11628.4	18750.1	42970.9	23309.4	5339.64	5335.34	14799	14657.5	19771.2	16104.1	5817.87	18324.3	15521.1	7289.75	41711.4	7122.88	4387.12	9386.42	26867.4	49437.9	29350.5	16657.7	5040.88	8914.23	18944	10094.1	3647.11	7606.07	6490.83	16037.1	20483.3	16298.3	3296.94	5730.44	4477.68	26331.1	1194.27	3941.02	14775	12015.9	4735.61	47481.2	7353.76	12923	2191.57	29384	23266.3	6392.98	9728.57	2629.9	45488.2	13487.6	8741.22	7379.88	20177.5	12522.9	21388.5	10255.6	3864.74	4975.82	30758.3	27226.3	13778.8	4737.74	29232.9	17872.1	8896.47	22153.9	16357	5520.83	3399.13	6134.52	15310.6	4201.66	24247.7	28274.8	15178.1	3636.62	12535.4	15108.3	6327.42	26944.6	6414.3	8058.69	5599.59	10551.8	17785.5	28438.2	25775.4	5704.82	4298.37	10946.8	10383.4	14902	18278.2	5380.49	16644.4	17988.2	8206.1	31060.3	8475.86	3548.63	9114.32	23722.8	59719	23534.1	18258.6	6125.55	7565.6	21917.9	7624.48	3328.73	7379.79	5728.39	19154.7	19506.5	15716.9	5360.28	5037.59	5099.78	23504.2	1269.1	4052.34	19256.4	11542.4	4255.69	27185.8	5493.72	12431.9	2459.03	19624.8	24757.5	5056.93	11319	2801.07	30559.6	13717.9	7623.48	7541.63	0	0	0	0	0	0	0	0	0	0	0	0	0	0	0	0	0	0	0	0	0	0	0	0	0	0	0	0	0	0	0	0	0	0	0	0	0	0	0	0	0	0	0	0	0	0	0	0	0	0	0	0	0	0	0	0	0	0	0	0	0	0	0	0	0	0	0	0	0	0	0	0	0	0	0	0	0	0	0	0	0	0	0	0	0
8343	58.6176	3	816.405	2446.19	0.00956284	3.90929	---	GTSDVEGVVTLTQDDSGPTTVNVR		AT2G28190.1	AT2G28190.1	| Symbols: CSD2, CZSOD2 | copper/zinc superoxide dismutase 2 | chr2:12014548-12016303 FORWARD LENGTH=216	TRUE	1.69854	wt 24	wt 52	0.637719	64.7674	83121.2	62446.6	44326.6	56425.1	91289.5	69893.9	33397.4	54600.5	34662	57783.7	73944.5	71471.2	60354.9	43504.1	36821	43749.7	58728.9	55700.4	29368.9	56917.6	69200.4	39409.6	29321.6	67278.8	64696.7	49391.7	41133.7	33933.2	47501.8	40734.9	67813	64099.7	21191.9	42414.7	53467.7	57227.2	41286	57155.4	88005.3	44468.9	37929.1	65289.9	54860	19023.6	7797.22	41726.8	25161.2	45388.4	76838.8	43001.4	30950.9	53774.3	56157.8	66970.2	95578.9	35420.3	38733.1	80372.1	84504.7	62328.6	77208.2	26132.8	50604.9	68321.5	61949.1	45330.2	44929.3	76485.6	59834.8	83843.7	18303.4	25506.3	47068.9	87502	96786.3	21247.5	30856.2	46590.9	65165.6	76918.1	39229.7	44212.7	37280.9	63652.5	64360.2	84714.8	51387.6	44015	92234.7	91365.1	46451.8	46270.2	52164.8	35987.6	58889.2	73598.7	49330.5	68564	33370.7	28238.1	43749.7	52511.2	41342	24849.7	52441.7	70769.1	33284.3	44845.7	50005.7	74636	43285.3	69683.3	22580.9	58094.8	40070.5	56024.2	58164.9	20101.7	28070.2	59124.5	61141	33261.7	42277.8	62342.7	33517.2	43049.6	60381.5	49830.8	22047.5	8777.36	31071.8	29940.6	36713.5	74611.3	37968.4	37387.5	43117.9	61554.7	81380.4	81118.8	40980.8	29256.7	73355.9	81990.7	55007.3	92217.3	24886.7	48799.8	111080	54459.1	51628.1	40105.7	81277.9	61524.8	109275	17582.1	22921.4	26949.7	65369.5	93108.3	23840.5	20608.1	49576.9	51546.9	89492.7	41783.1	29702.7	37917.5	55513.2	65770.8	0	0	0	0	0	0	0	0	0	0	0	0	0	0	0	0	0	0	0	0	0	0	0	0	0	0	0	0	0	0	0	0	0	0	0	0	0	0	0	0	0	0	0	0	0	0	0	0	0	0	0	0	0	0	0	0	0	0	0	0	0	0	0	0	0	0	0	0	0	0	0	0	0	0	0	0	0	0	0	0	0	0	0	0	0
14603	58.7428	2	1224.1	2446.18	0.000467138	0.190966	149.86	GTSDVEGVVTLTQDDSGPTTVNVR		AT2G28190.1	AT2G28190.1	| Symbols: CSD2, CZSOD2 | copper/zinc superoxide dismutase 2 | chr2:12014548-12016303 FORWARD LENGTH=216	TRUE	2.77596	CCA1-Ox 24	wt 52	0.00997786	49.3691	176106	185855	150861	79532	102540	115795	165208	186963	164682	81980.1	72815.3	142204	173917	167408	147660	59161.3	77896.8	94642.8	197548	69143.3	176430	150713	119733	94021.9	54723	57828.7	142307	144856	87291.8	66046.1	67738.5	71376.5	199593	197443	167908	77870.9	65322.2	74948.8	71246.5	157285	110884	70395.4	42892.2	82956.7	92579.8	108390	68853.3	59595.3	71600.3	43787.4	337086	235974	212814	108356	134742	250129	252559	173140	118184	130999	265985	171114	220327	105883	89242	198599	175370	174108	124649	101287	195923	218162	223927	108151	73361.3	194340	222207	126242	79674.6	82087.6	150453	202419	104529	88900.4	80155.6	179482	152941	149800	130006	102624	76958	228887	178623	170980	83548.5	72474.7	98151.1	197572	128414	113241	59161.3	69649.7	70246	167150	63705.9	180429	127288	183126	69882.8	63130	50679.1	241078	96394.6	106758	64968.9	55962.6	64768.1	189325	130668	185672	83196.6	52626.2	55439.6	50470.8	118549	125853	65103.1	38960.1	96143.2	104217	80712.8	81931.9	48205.2	69524.8	38662.4	407187	189211	233266	131671	114357	289396	190768	158025	114668	115611	317692	162954	212468	172148	78452	226191	156542	185017	128169	132008	188202	196053	128211	80795.3	70573.5	218057	148406	134333	63023.7	95507.4	160245	135988	106314	77532.6	81912.4	0	0	0	0	0	0	0	0	0	0	0	0	0	0	0	0	0	0	0	0	0	0	0	0	0	0	0	0	0	0	0	0	0	0	0	0	0	0	0	0	0	0	0	0	0	0	0	0	0	0	0	0	0	0	0	0	1	0	0	0	0	0	0	0	0	0	0	1	1	0	0	0	0	0	0	1	0	0	0	0	0	1	0	0	0
12051	38.1022	2	713.855	1425.7	-0.000241268	-0.169228	91.07	GGHELSLTTGNAGGR		AT2G28190.1	AT2G28190.1	| Symbols: CSD2, CZSOD2 | copper/zinc superoxide dismutase 2 | chr2:12014548-12016303 FORWARD LENGTH=216	FALSE	5.74172	CCA1-Ox 44	wt 52	0.50912	172.77	8975.7	5879.66	10735.8	18526.6	16864.9	42906.8	1462.19	484.249	21013.5	12801.5	21499	25344.1	52878.4	18290.9	19247.1	7055.44	23174.7	9612.95	10542.1	18765.5	96340.9	3371.41	16966.8	18510.5	18974.2	1037.26	21924.1	380.839	8128.27	8488.57	24855.9	42578.1	82427.3	0	5329.84	8062.53	27914.8	10438.2	19422.2	19219.4	4457.25	15806.8	17899.8	137719	3632.45	9883.03	9715.39	7530.98	18747.3	19554.5	109132	3785.4	33387.9	13412.2	36031.9	94909.1	41153.1	20284.1	35813.7	35750.7	1639.8	3347.04	12724.9	27182.7	16559.8	8920.53	16291.4	22909.2	7463.61	10806.6	106868	14223.8	15299.7	22347.7	32483	269586	10343.5	5107.18	13992.9	31424.2	183221	21797	7019.95	16973.7	11582.4	9147.78	4838.4	10660.3	30284.3	16878.9	28516.1	2025.78	462.647	21817.1	13046.4	21398.4	17492.8	60070.6	14030.4	14760.6	7055.44	20721.1	7134.94	8919.91	17289.8	98524.9	2847.4	25949.8	13758.2	21889.2	909.02	37141.1	253.43	9940.89	8350.12	20534.8	38636	78186.9	0	5893.72	8613.94	22489.3	7721.15	13758.6	14486.1	5058.99	14618.5	16258.8	159610	4089.06	7359.38	11560.8	6091.62	18203.8	17265.8	131827	3035.25	36596.5	16298.2	30580.7	109809	31084.6	18513.4	34748.3	31551.3	1958.57	3187.43	12271	44194.6	14557.6	10159.9	14542.4	24344.6	7674.42	14084.4	102657	12782.3	8760	16695.1	31248.6	302485	6908.15	5434.5	11068.6	36561.4	195146	14643.5	7139.83	14803.2	11836.3	0	0	0	0	1	0	0	0	0	0	0	0	0	0	0	0	1	0	0	0	0	0	0	0	0	0	0	0	0	0	0	0	0	0	0	0	0	0	0	0	0	0	0	0	0	0	0	0	0	0	0	0	0	1	0	0	0	0	1	0	0	0	0	0	1	0	0	0	0	0	0	0	0	0	0	0	0	0	0	0	0	0	0	0	0
13526	75.9427	2	557.321	1112.63	0.000244678	0.21991	42.33	LACGVIGLTPL		AT2G28190.1	AT2G28190.1	| Symbols: CSD2, CZSOD2 | copper/zinc superoxide dismutase 2 | chr2:12014548-12016303 FORWARD LENGTH=216	FALSE	7.26893	CCA1-Ox 40	wt 24	0.228309	109.862	16626.5	26924.2	24786.2	4038.22	6297.54	1121.61	73562.3	36599.5	96557.5	20071.5	1833.03	397.558	42456.3	55310.7	40466.9	12002.6	4801.12	601.404	28714.7	6284.55	62543.8	40045.6	8956.32	15946.9	3234.81	1707.19	35098.2	52439.4	62290.9	35932.4	4426.16	1310.46	24043.5	36045.5	65853	31555.5	17658.2	2076.09	2779.1	53384	39254.6	23099.1	2160.94	42348.2	81699.2	47513.9	22118.2	36661.9	5137.94	1064.85	121734	83586	109048	20172.2	8799.52	117645	102687	71738.5	8220.02	9534.18	137196	98337	67764	92862.1	11930.3	150502	115938	87951.8	69706.9	5488.16	159227	103173	189247	25270.5	6432.59	169140	39179.4	101107	55287.7	6852.11	92911.8	66985.3	90720.6	13652	9714.17	16945.3	22156.1	24612	6601.04	6302.75	745.429	101917	34966.8	100250	20455.5	1824.45	274.401	48231	42427.3	31034.2	12002.6	4292.82	446.375	24296.1	5790.34	63961.6	33821.5	13698.2	11852.7	3731.77	1496.13	59458.8	34895.9	76182	35346.4	3656.7	1189.13	22806.6	23855	72820.1	33713.6	14226.1	1535.69	1968.71	40236.8	44554	21362.6	1962.84	49079.7	91969.2	35381.2	26319.5	29654.9	4988.99	940.216	147050	67021.8	119528	24512.7	7468.25	136113	77563.5	65476	7975.48	8414.26	163866	93647.7	65346.8	150979	10487.8	171412	103490	93462.6	71675.8	7152.8	152952	92717.1	108355	18878.7	6188.14	189781	26166.9	107587	43733.3	7972.3	98959.1	45001.6	92269.8	11906.3	9927.07	0	0	0	0	0	0	0	0	0	0	0	0	0	0	0	0	0	0	0	0	0	0	0	0	0	0	0	0	0	0	0	0	0	0	0	0	0	0	0	0	0	0	0	0	0	0	0	0	0	0	1	0	0	0	0	0	0	0	0	0	1	0	0	0	0	0	0	0	0	0	0	0	0	0	0	1	0	0	0	0	0	0	0	0	0
14116	58.2978	3	960.165	2877.47	-0.000719641	-0.250095	77.51	AFVVHELKDDLGKGGHELSLTTGNAGGR		AT2G28190.1	AT2G28190.1	| Symbols: CSD2, CZSOD2 | copper/zinc superoxide dismutase 2 | chr2:12014548-12016303 FORWARD LENGTH=216	TRUE	2.09266	CCA1-Ox 24	wt 48	0.679313	81.9287	51139.2	124185	160958	119653	147375	130881	90940.9	39528.8	166490	120018	127632	133757	34674.3	135780	150291	100270	98493.9	102259	63017.9	129463	64824.8	155967	143296	143466	92764.6	100855	12414.6	107280	97706.6	87904.4	111142	129894	29712.9	127036	160691	94486.4	97477.9	95301	95853.4	128374	117731	98315.1	90941.1	12205.5	40663.9	146607	97822.5	89150.2	123656	74026.1	121079	215937	217120	198846	194680	20196.3	78166.1	179679	191226	190232	119458	178179	181714	158994	173474	33736.7	223567	198681	170398	152370	33900.5	48010.1	323318	167474	136854	21196.5	169779	174999	125661	172145	32412.4	229523	140801	149608	106227	52119.7	102192	159827	195590	147497	86984.2	125994	37765.4	172858	122314	127035	92320.7	39390.5	104153	115258	100270	88066.2	75899	53320.8	119282	66294.4	131726	219163	106633	107016	88386.1	21031.2	71389.9	119495	86470.7	91820.5	117867	28184.3	84072.9	177691	100949	78532.2	70494.2	67902.3	96758.1	133625	90923.8	82604.1	14145.6	45775.5	109171	116404	72111.4	120072	65361.9	146259	173145	237986	241633	165227	23366.9	59042	163993	185537	167887	142681	169683	175233	258498	152500	38423.8	199565	211130	175210	198585	32564.5	43144.7	185119	125113	131653	23783.3	113391	186214	99399.5	200287	34522	154196	143205	130478	108556	0	0	0	0	0	0	0	0	0	0	0	0	0	0	0	0	0	0	1	1	0	0	0	0	0	0	0	0	0	0	0	0	0	0	0	0	0	0	0	0	0	0	0	0	0	0	0	0	0	0	0	0	0	0	0	0	0	1	0	0	0	0	0	0	0	0	0	0	0	0	0	1	0	1	0	0	0	0	0	0	0	0	0	0	0
16701	67.3411	3	1200.61	3598.8	-0.000157331	-0.0437177	45.82	HAGDLGNINANADGVAETTIVDNQIPLTGPNSVVGR		AT2G28190.1	AT2G28190.1	| Symbols: CSD2, CZSOD2 | copper/zinc superoxide dismutase 2 | chr2:12014548-12016303 FORWARD LENGTH=216	TRUE	1.9426	CCA1-Ox 28	wt 52	1.68928e-07	31.6739	203766	359427	287907	255102	307047	268901	336989	266092	241934	194514	336107	365141	291444	197436	279612	188401	231230	282524	333058	216496	254955	217911	268436	260357	203919	221705	224411	199976	203284	174437	254047	293958	292274	309658	235853	200871	199390	346002	280854	256944	181406	218038	222473	130642	310183	175543	144799	145338	237668	234278	406890	383393	414656	326842	349882	477834	353918	407383	396700	384161	394693	327309	365159	286833	324596	550819	296466	341868	261040	334960	369164	346824	292149	285600	335539	405399	339081	289504	215956	270270	282072	311843	261971	345400	305041	207673	295773	285883	417000	307301	178713	466879	254222	251186	198235	334535	252025	331085	151447	214435	188401	206749	209695	281808	199471	260735	184042	410558	193513	235247	194295	380169	133074	248617	171592	209883	266742	277239	204933	260806	214608	160637	255938	198956	193665	205896	201646	202078	151408	349175	130718	172303	117560	230778	206857	491507	307416	454506	397170	296948	552848	267328	371820	384898	339037	471420	311701	352134	466344	285350	627347	264637	363288	268413	436558	354617	311676	167273	213361	322789	454874	226463	308058	170824	314454	300431	209501	266445	301233	311726	0	1	0	0	0	0	0	0	0	0	0	0	0	0	0	0	0	0	0	0	0	1	0	0	0	0	0	0	0	0	0	0	0	0	0	0	0	0	0	0	0	0	0	0	0	0	0	0	1	0	1	0	0	0	0	0	0	0	0	0	0	0	0	0	0	0	0	0	0	0	0	0	0	0	0	1	0	0	0	0	0	0	0	0	0
8747	52.9428	2	971.468	1940.92	-0.000527562	-0.27181	74.6	VNIIDTPGHSDFGGEVER		AT5G13650.2	AT5G13650.2	| Symbols: | elongation factor family protein | chr5:4397821-4402364 FORWARD LENGTH=676	TRUE	1.56017	wt 24	CCA1-Ox 28	0.639246	52.6483	105985	153098	147329	83957.7	82343.2	92784.9	39921	200809	121710	80004.6	90592.5	87416.6	109431	112202	136161	73672.9	80230.9	93252.4	105519	77943.5	6492.71	99716.1	126197	74450.1	68762.2	86066.2	15266.8	105287	99830.7	71567	79440.7	73750.8	93946.2	134865	144047	68530.1	82153.3	69156.3	95979.1	103508	108780	67178.6	75769.4	60349.8	49969.9	120693	121133	73970.4	97204.7	80818.4	84055.3	105056	106991	81661.9	90361.9	11745.5	95872.4	85725.5	77703.8	84415.1	109210	90225.1	103423	69537	72671.5	56712.8	106375	113504	79758.9	82955.2	68272.2	130254	165284	88013.6	65123.6	40054.8	157319	116872	106155	84895.9	82912.8	129761	85647	83364.2	73984.7	108016	125985	146293	137240	82411.4	61665.4	55308.3	191851	126365	81535.2	90168.8	60336.2	124315	86067	104422	73672.9	71736.7	69214	89282.1	71814	6639.89	84217.6	193011	55335.8	79326.1	75425.6	25863.1	70063.3	122093	70399.8	65630.4	66922.5	89113.3	89253.8	159286	73217	66186.1	51154.9	67991.4	78016.1	123466	62128.2	68823.3	69942.8	56251.3	89874.1	144142	59832.8	94386.8	71359.2	101536	84236.8	117273	99233.4	76691.1	13589.4	72416.3	78241.9	75392.1	74499.4	130440	85922.6	99734	113056	63885	64592.1	94954.6	120616	82011.7	108117	65581.7	117053	94634.9	65751.7	62648.9	44943	105069	124362	83970.1	98774.8	88309.3	87175.4	87109.5	72704.4	75606.3	0	0	0	0	0	0	0	0	0	0	0	0	0	0	1	1	0	0	0	0	0	0	0	0	0	0	0	0	0	0	1	0	0	0	0	0	0	0	1	0	0	0	0	0	0	0	0	0	0	0	0	0	0	0	0	0	0	0	0	1	0	0	0	0	0	0	0	0	0	0	0	0	0	0	0	0	0	0	0	0	0	0	0	0	0
9677	57.8154	2	557.294	1112.57	-0.0018667	-1.67782	51.37	VSELFVYEK		AT5G13650.2	AT5G13650.2	| Symbols: | elongation factor family protein | chr5:4397821-4402364 FORWARD LENGTH=676	TRUE	1.51887	CCA1-Ox 40	CCA1-Ox 32	0.98414	55.0834	7406.85	26283.3	31663.5	39112.3	46486.2	47927.9	13272.4	10885.7	41149	36327.6	48887.8	43125.1	10142.7	20376.5	33994.4	38603.4	38046.7	38345.9	18388.8	41933	18208.7	27221	20679.7	41225.5	41637.4	41467.5	4137.88	37278.4	36068.7	32481.6	45484.5	53587.2	18239.3	43660.1	34951.8	33546.1	41033.8	64268.8	44166.6	29716.4	39222.5	45424.9	49698.2	3924.49	25849	44000.7	34897.8	45423.6	50536.9	51305.8	17208.8	47233.2	36648.5	38343.8	45890.9	11859.6	15327.9	38837.1	41273.7	43867.9	8445.68	35812.3	30262.9	31996.1	38514.8	17263.8	39355.2	34635.1	41207	43288.9	28463.4	11338.9	72327.8	49490.8	58663.1	16701.2	34254	44143.1	47106.6	39969.8	20038.7	39845.7	43604.4	44654.1	39376.4	7548.85	21628.6	31440.9	63934.4	46524.7	31853.1	18388.2	10400.1	42722.6	37022.6	48659.1	29765.6	11522.3	15630.2	26070.3	38603.4	34018.6	28461.2	15559.2	38635.4	18621.5	22990.1	31628.4	30641.3	48034.1	36340.8	7009.87	24807	44112.1	31951.9	37577.3	48625.8	17301	28894.4	38649.6	35840.4	33058.5	47539.6	31287.5	22397.9	44517.6	42009.9	45142.2	4548.31	29098.3	32765.1	41526.6	36742	49071.9	45300.8	20787.5	37873	40170.5	46594.3	38948.1	13721.4	11577.8	35446.8	40045.9	38715.1	10087.5	34104.6	29183.4	52020.4	33858.1	19662.3	35130	36805.3	42370.9	56419	27341.7	10189.8	41411.9	36972.8	56433.9	18739.4	22877.4	46972.3	37262	46504.1	21343	26768.9	44349	38944.2	40239.4	0	0	0	0	0	0	0	0	0	0	0	0	0	0	0	0	0	0	0	0	0	0	0	0	0	0	0	0	0	1	0	0	0	0	0	0	0	0	0	0	0	0	1	0	0	1	0	0	0	0	0	0	0	0	0	0	0	0	1	0	0	0	0	0	0	0	0	0	0	1	0	0	0	0	0	0	0	0	0	0	0	0	0	0	0
15383	53.4308	2	635.295	1268.58	0.00150628	1.18738	37.3	EGYEFMVGPPK	[6] Oxidation (M)	AT5G13650.2	AT5G13650.2	| Symbols: | elongation factor family protein | chr5:4397821-4402364 FORWARD LENGTH=676	FALSE	2.38527	CCA1-Ox 24	wt 40	0.168432	98.4631	56478.8	18804.3	21911.8	14992.5	15008	22105.5	12998.5	32620.5	13034.3	14210.4	25334.9	8602.04	16424.3	17742.5	17166.5	11702.9	23016.1	17487	15586.1	14570.1	11410.5	20926.9	20161.5	15446.5	14632.7	17301.8	2153.33	15406	19609.7	15924.5	11847.1	11228.3	5449.16	11662.3	26332.6	10749.4	13224.3	15234	29337.4	12758.6	29549.9	11414.6	13203.1	7074.35	32962.3	21266.1	29060.5	15716	27101	25561.9	83209.5	17569.2	19254.1	10937.2	20432.7	1850.7	11715.7	18121.3	12856.4	19314.2	43144.3	16385.2	13937.2	11994.4	17764.3	1711.38	24104.9	16109.3	20791.9	12010	44824.7	19866.6	25579.9	17005.4	14060.3	8469.92	16483.8	17979.8	15300.4	15917.3	25316.4	18934.4	13646.9	12750.3	24363	57561.6	15474.2	21757.7	24507.3	15020.4	14691.4	18008.7	31165.3	13532.8	14482.3	25216.4	5937.25	18658.2	13609.7	13165	11702.9	20579.3	12979.2	13187.7	13424.3	11669.1	17674.3	30835.8	11480.7	16880.8	15162.7	3647.89	10252	23982.8	15664.8	9787.52	10188.7	5168.83	7718.14	29118.5	11484.5	10654	11268.6	20782.5	9616.47	33539.2	10556.5	11992.7	8198.85	37105.8	15835.8	34580.5	12712.3	26315.3	22570.1	100514	14087.5	21104.4	13290.7	17341.5	2141.23	8849.32	16539.3	12474	17045.5	51531.5	15603.8	13440	19501	15616.5	1949.15	21517	17118.6	21379.1	15652.8	43058.3	17853.3	14646	12704.1	13526	9503.58	11009.1	19132.1	12102.8	18519.5	26964.2	12720.4	13880	11119.9	24896.9	0	0	0	0	0	0	0	0	0	0	0	0	0	0	0	0	1	0	0	0	0	0	0	0	0	0	0	0	0	0	0	0	0	0	0	0	0	0	0	0	0	0	0	0	0	0	0	0	1	1	0	0	0	0	0	0	0	0	0	0	0	0	0	0	0	0	0	0	0	0	0	0	0	0	0	0	0	0	0	0	0	0	0	0	1
15826	59.3613	2	627.299	1252.58	0.00404431	3.22879	43	EGYEFMVGPPK		AT5G13650.2	AT5G13650.2	| Symbols: | elongation factor family protein | chr5:4397821-4402364 FORWARD LENGTH=676	FALSE	1.63604	CCA1-Ox 48	CCA1-Ox 28	0.897231	74.9366	664.744	20385.4	13450.6	18899.9	22832.4	9275.24	15742.4	21095.8	31232.7	10968.5	17903	21739.9	18916.1	29359.1	19007.5	18095.5	11497.3	10715.5	24235.2	19171.6	13181.9	23496	13869.4	21439.4	17277	11407	891.531	32467.2	17241.7	19409.9	20455.5	20208.6	34.0423	32291.9	28502.8	17332.7	14344.2	8663.27	6645.52	29793.6	14477.6	27501.1	10337.9	1838.16	312.054	29800.6	8926.45	24377.4	22342.7	12369.4	11397.2	26622.6	19158	19143.2	16433.9	1950.7	25441.1	22307.4	15678.8	5430.37	14708.6	20342.5	21094.8	16018.8	15426.1	1097.14	30287.6	26108.1	21106.7	19908.6	12801.3	22501	6285.76	27536.7	22635.9	3658.36	31280.2	36071.1	24829.1	17011	21419.3	32858.5	24714	20439.7	16414	677.488	16775.2	13356	30894.5	22851.3	6164.37	21810.2	20154.7	32427.2	11178.4	17819.3	15005.2	21489	22520.5	14576.9	18095.5	10280.1	7953.32	20506	17664	13480.7	19844.1	21212.5	15935	19931.2	9996.71	1510.32	21605.4	21086.7	19093.3	16899.5	18337.5	32.291	21370.9	31518.4	18518.1	11556.2	6408.22	4707.67	22456.1	16432.1	25433.5	9390.16	2130.35	351.28	22190.9	10622	19718.3	21695	10921.6	13767.3	21346.8	20999.1	23262.4	13947.6	2256.93	19216.7	20360	15212.3	4792.5	17567.9	19372.4	20342.3	26043.9	13561	1249.57	27036	27743.9	21702.8	25947.1	12296.8	20220.7	3598.97	20571.7	21775.7	4104.82	20891.2	38382.9	19640.2	19792	22813.4	22074.8	25136	17826	16773.8	0	0	0	0	0	0	0	0	0	0	0	0	0	0	0	0	0	0	0	0	0	0	0	0	0	0	0	0	0	0	0	0	0	0	0	0	0	0	0	0	0	0	0	0	0	1	0	0	0	0	0	0	0	0	0	0	0	0	0	0	0	0	0	0	0	0	0	1	0	0	0	0	0	0	0	0	0	0	0	0	0	0	0	0	0
62363	61.4868	2	627.3	1252.59	0.00560888	4.47786	26.9	EGYEFMVGPPK		AT5G13650.2	AT5G13650.2	| Symbols: | elongation factor family protein | chr5:4397821-4402364 FORWARD LENGTH=676	FALSE	6.9572	wt 48	wt 32	0.352368	160.022	9481.28	782.603	370.63	972.324	1338.59	2198.07	6770.18	198.227	449.945	459.163	2150.49	1412.93	0.341281	803.946	693.347	1194.71	650.622	956.887	214.116	1189.28	4726.1	12.2074	145.232	2363.49	1650.8	1310.61	2535.53	1089.84	206.557	474.651	442.239	1854.75	15388.2	550.63	999.087	1486.82	1626.21	3029.12	4601.48	719.753	981.827	1936.35	645.105	20874.5	5550.68	1066.76	545.031	636.642	1124.87	1920.1	2093.13	846.899	988.502	1695.6	1256.56	511.747	929.835	1233.17	1187.75	1194.23	165.287	746.372	696.519	1022.13	1044.76	16690	1996.8	828.868	1211.67	1001.16	4376.62	514.694	5229.05	2425.61	1531.14	463.691	759.869	1236.38	1199.8	2039.9	3687.22	808.179	1150.47	1494.66	1179.28	9663.06	644.007	368.024	1589.4	1339.69	1460.85	9379.71	189.384	467.153	467.947	2140.43	975.226	0.387701	616.684	531.729	1194.71	581.74	710.223	181.168	1095.76	4833.24	10.3101	222.123	1756.69	1904.42	1148.58	4295.37	725.235	252.62	466.91	365.359	1683.03	14596.6	364.408	1104.79	1588.51	1310.14	2240.64	3259.68	542.494	1114.38	1790.78	585.966	24192.6	6248.42	794.358	648.559	514.964	1092.27	1695.37	2528.42	679.069	1083.5	2060.45	1066.45	592.084	702.342	1125.52	1152.42	1053.95	197.418	710.781	671.674	1661.82	918.441	19008.9	1782.42	880.802	1245.89	1304.83	4204.14	462.534	2993.94	1812.08	1472.95	520.279	507.496	1315.62	949.059	2373.38	3927.21	542.946	1170.12	1303.54	1205.13	0	0	0	0	0	0	0	0	0	0	0	0	0	0	0	0	0	0	0	0	0	0	0	0	0	0	0	0	0	0	0	0	0	0	0	0	0	0	0	0	0	0	0	1	0	0	0	0	0	0	0	0	0	0	0	0	0	0	0	0	0	0	0	0	0	0	0	0	0	0	0	0	0	0	0	1	0	0	0	0	0	0	0	0	0
22273	44.0293	2	526.277	1050.54	0.000739817	0.704227	21.06	TTLVDSMLR	[7] Oxidation (M)	AT5G13650.2	AT5G13650.2	| Symbols: | elongation factor family protein | chr5:4397821-4402364 FORWARD LENGTH=676	FALSE	3.83079	CCA1-Ox 36	CCA1-Ox 48	0.6142	133.522	372.135	2164.95	2155.86	577.767	204.815	281.327	1.41575	12.7528	1903.49	757.181	723.646	2133.22	928.723	1066.62	874.938	877.657	1153.79	551.549	1616.16	715.356	2069.58	2151.56	678.934	2580.41	2754.27	780.667	259.212	4072.42	1421.8	827.775	249.807	316.369	33.8113	3299.07	3294.98	1476.42	1754.03	1209.74	1185.95	1793.19	2439.68	2112.71	850.272	228.399	273.484	3944.81	3085.66	2853.01	901.688	594.926	32.3359	2362.68	2976.88	845.74	980.964	140.389	696.824	1688.54	1312.66	1215.39	205.131	1419.67	1366.33	2243.96	1278.23	412.914	5885.74	3788.91	2247.8	196.188	152.557	5.731	4752.38	3177.85	123.303	0	3161.35	1196.18	2530.67	564.434	7.75139	1106.21	1668.41	119.271	369.624	379.27	1781.55	2140.7	944.441	204.985	186.971	1.96144	12.1839	1976.28	771.667	720.261	1472.38	1055.04	818.174	670.991	877.657	1031.63	409.372	1367.47	659.101	2116.49	1817.15	1038.39	1917.92	3177.41	684.151	439.123	2710	1738.86	814.275	206.379	287.078	32.0719	2183.33	3643.58	1577.39	1413.12	894.847	840.126	1351.57	2769.04	1953.88	772.323	264.705	307.862	2937.5	3671.78	2307.73	875.549	525.294	39.0605	1894.47	3262.96	1027.72	832.555	162.428	526.339	1541.14	1273.61	1072.63	245.007	1351.97	1317.59	3648.3	1123.68	470.282	5253.85	4026.31	2311.29	255.694	146.545	5.15021	2721.02	2374.06	118.617	0	2111.38	1272.84	2001.8	656.708	8.2559	743.168	1696.9	104.02	377.725	1	0	0	0	0	0	0	0	0	0	0	0	0	0	0	0	0	0	0	0	0	0	0	0	0	0	0	0	0	0	0	0	0	0	0	0	0	0	0	0	0	0	0	0	0	0	0	0	0	0	0	0	0	0	0	0	0	0	0	0	0	0	0	0	0	0	0	0	0	0	0	0	0	0	0	0	0	0	0	0	0	0	0	0	0
29535	91.9959	3	823.433	2467.28	-0.00292395	-1.18509	33.11	VLNMVDGVLLVVDSVEGPMPQTR		AT5G13650.2	AT5G13650.2	| Symbols: | elongation factor family protein | chr5:4397821-4402364 FORWARD LENGTH=676	TRUE	2.24828	CCA1-Ox 48	wt 24	0.267438	69.1614	4916.49	5631.62	6137.08	13816.7	14931.7	9187.73	4103.29	12382.5	17096	11600.2	19464.9	2214.68	13251.1	14171.9	13543.9	14626.7	7622.13	18033.1	8886.63	20324.3	5444.09	9041.78	4466.58	11673.1	19878.6	22741.4	8557.4	19558.1	10906.7	12087.4	19536.6	18253.2	13051.1	25307.8	13770	9637.81	14169.3	5441.82	7500.23	18444.9	8135.83	19098.8	27418.7	23216.6	3843.85	14174.7	10100.4	14141	15578	18974.2	13343.4	11629.5	13350	22797	11756.8	2727.76	23590.5	15830.1	14264.4	5002.78	3962.52	15514	15860.7	13606.3	15192.5	20217.3	14787.9	13355.3	14316	19468.3	4255.98	17986.6	4200.17	16215.5	20242.1	11887.9	21384.9	21826.2	18850.2	16393.3	28898.3	16667.8	23203.9	16651.6	16914.9	5010.75	4634.28	6093.93	22585.3	14944.1	6106.22	5684.87	11830.1	17749.8	11822.1	19373.9	1528.6	15053.5	10870.9	10386.9	14626.7	6815.16	13384.6	7519.16	18726	5567.51	7636.45	6831.38	8676.15	22932.6	19929.8	14496.9	13015	13339	11890.3	16140.3	16563.2	12379.7	16748.8	15226.8	10297	11415.4	4025.31	5313.14	13902.3	9234.18	17662.9	24905.1	26907	4327.03	10555.2	12019	11438.3	15126.4	16753.4	16118.3	9324.87	14633	27702.4	9978.09	3155.98	17818.8	14448.2	13840	4415.13	4732.82	14774.2	15295	22121.6	13355.6	23026.2	13200.3	14192.1	14720.3	25373.2	4088.26	16163.8	2404.85	12114	19472.9	13338.7	14282.4	23225	14910.7	19073.3	30779.2	11197.7	23600.2	14522.3	17285.6	0	0	0	0	0	0	0	0	0	0	0	0	0	0	0	0	0	0	0	0	0	0	0	0	0	0	0	0	0	0	0	0	0	0	0	0	0	0	0	0	0	0	0	0	0	0	0	0	0	0	0	0	0	0	0	0	0	0	0	0	0	0	0	0	0	0	0	0	0	0	0	0	0	0	1	0	0	1	0	0	0	0	0	0	0
38669	92.0197	2	1234.65	2467.28	-0.00129039	-0.523	---	VLNMVDGVLLVVDSVEGPMPQTR		AT5G13650.2	AT5G13650.2	| Symbols: | elongation factor family protein | chr5:4397821-4402364 FORWARD LENGTH=676	TRUE	1.94438	wt 48	CCA1-Ox 40	0.323823	96.3509	24252.7	15793.2	14687.7	22007.7	18521	20695.8	11367.1	31805.5	19947.4	13333.2	16174.1	6163.72	27008.8	16735.2	16117.6	13888.3	5960.34	4541.74	25725.1	17430.3	2889.9	14956.8	20972.5	6997.77	12832.1	24502.5	21994	24674.8	11914	12302.2	14893.7	20759.3	36659.4	35051.3	12960.4	13466.5	12498.7	8125.1	5981.73	24478.7	14168.5	19634.1	19106	43099.1	2855.77	18822	11061.1	12246.9	12871	16583.7	31565.5	15399.7	16303.5	20526.8	6217.07	5619.27	21750.6	15939.3	12209.3	17241.8	5932.49	25945	19630	29977.6	13789.9	32378.5	17366.6	16194.5	20452.6	16864.5	1488.72	26887.3	1476.07	11880.9	12469.5	6276.94	31872.5	20176.3	5140.4	15573	20528.8	16641.1	21099.7	19045.9	14792.1	24717.7	12996.3	14584.4	35974.7	18536.3	13754.6	15748.5	30386.7	20710.3	13588.3	16098.5	4254.29	30682.4	12837.1	12360.6	13888.3	5329.31	3370.98	21766.6	16059.6	2955.41	12632.1	32076.3	5201.17	14803.5	21473.2	37259.4	16419.9	14570.9	12101.5	12304.5	18837.3	34773.5	23197	14331.6	14387.5	10069.5	6010.14	4237.44	18450.2	16081.3	18158	17354.4	49949.9	3214.75	14015.7	13162.1	9906.22	12497.9	14642.7	38129.9	12347.9	17870.3	24943.7	5276.49	6501.42	16429.1	14547.8	11846.1	15216.5	7085.74	24707.8	18929.8	48738.7	12122.6	36877	15502.1	17209.2	21030.2	21979.8	1430.06	24162.5	845.136	8875.77	11995.6	7042.97	21286.8	21469.4	4066.12	18118.8	21864.9	11179.7	21460.1	16610.5	15116.3	0	0	0	0	0	0	0	0	0	0	0	0	0	0	0	0	0	0	0	0	0	0	0	0	0	0	0	0	0	0	0	0	0	0	0	0	0	0	0	0	0	0	0	0	0	0	0	0	0	0	0	0	0	0	0	0	0	0	0	0	0	0	0	0	0	0	0	0	0	0	0	0	0	0	0	0	0	0	0	0	0	0	0	0	0
40807	93.1144	2	1106.58	2211.14	-0.00132042	-0.597165	75.33	AGLSPDDLAEDLGPLFEAIIR		AT5G13650.2	AT5G13650.2	| Symbols: | elongation factor family protein | chr5:4397821-4402364 FORWARD LENGTH=676	FALSE	18.6418	wt 44	CCA1-Ox 40	0.421185	127.99	4086.31	2747.19	1662.01	1347.46	8870.31	3196.75	908.577	10735.5	1479.1	1126.26	8281.02	2000.02	1468.54	3968.6	9859.19	4731.71	1046.23	222.517	1885.09	1633.59	393.127	10064.9	2306.28	746.313	1702.05	12855.4	2826.92	1681.98	1257.79	4687.22	3650.3	13617.1	23259.3	21261.4	5965.17	3878.9	1311.65	97.3933	70.6885	2119.78	2028.14	5033.28	7520.87	2466.57	216.977	197.722	5388.5	1949.17	6271.22	11578.2	1568.52	476.462	2738.91	4772.42	228.434	1614.09	1400.7	3225.16	681.27	6562	789.866	2755.1	760.456	1677.49	481.114	608.888	4478.45	2433.06	1858.82	4658.04	142.725	536.103	246.293	874.167	693.939	5055.91	1020.03	4272.25	176.267	2317.96	274.827	607.358	335.592	2187.2	5855.67	4164.66	2260.67	1650.33	2202.62	8877.66	2124.58	1258.78	10256.6	1535.67	1147.81	8242.29	1380.44	1668.28	3044.19	7561.03	4731.71	935.467	165.157	1595.01	1505.13	402.039	8500.57	3527.33	554.705	1963.53	11266.1	4789.01	1119.27	1538.28	4610.77	3015.72	12356.3	22062.7	14070.9	6596.26	4144.18	1056.72	72.0418	50.0756	1597.73	2301.94	4654.89	6831.4	2858.64	244.252	147.233	6412.04	1576.64	6089.43	10223.1	1894.71	382.042	3002.12	5799.32	193.874	1867.48	1058	2943.62	661.002	5791.21	943.413	2623.72	733.331	2727.33	422.944	693.483	3997.64	2585.51	1911.32	6070.89	137.1	481.773	141.017	653.058	667.568	5672.92	681.25	4546.06	139.43	2696.9	292.715	408.031	341.323	1907.52	5984.01	0	0	0	0	1	0	0	0	0	0	1	0	0	0	0	0	0	0	0	0	0	1	0	0	0	0	0	0	0	0	0	0	0	1	0	0	0	0	0	0	0	0	0	0	0	0	0	0	0	0	0	0	0	1	0	0	0	0	0	0	0	0	0	0	0	0	0	0	0	0	0	0	0	0	0	0	0	0	0	0	0	0	0	0	0
59012	93.2412	3	738.055	2211.14	0.000701343	0.317186	37.71	AGLSPDDLAEDLGPLFEAIIR		AT5G13650.2	AT5G13650.2	| Symbols: | elongation factor family protein | chr5:4397821-4402364 FORWARD LENGTH=676	FALSE	2.99324	wt 24	CCA1-Ox 40	0.346074	110.194	9320.91	9967.4	7782.38	8320.55	6679.21	3450.91	1161.37	11274.7	2636.13	3255.04	7668.06	7694.5	4524.4	7031.14	4522.39	6139.9	3089.75	3566.25	10131.3	3937.16	951.201	7203.68	5714.43	766.162	6796.23	6952.01	2010	5375.6	2434.55	5449.9	5533.98	7695.85	11060.4	13085.3	2691.15	4486.64	1750.51	3553.83	1246.11	8559.77	6741.7	3388.25	6663.25	7895.98	381.981	1566.61	6340.86	1813.11	5706.52	9727.83	5096.09	4706.95	6598.71	6401.28	3782.28	1006.01	5380.17	3946.99	5192.82	6161.76	702.97	5896.1	3475.91	4517.33	2662	2893.11	6580.71	4425.41	3874.99	6330.79	628.553	6813.79	1083.43	745.874	3401.72	1833.71	13916.4	2002.64	480.898	6868.85	5140.37	3327.1	1995.86	4417.17	5611.17	9499.62	8202.21	7727.67	13601.1	6684.74	2293.49	1609.01	10771.7	2736.95	3317.31	7632.2	5310.85	5139.78	5393.38	3468.23	6139.9	2762.64	2646.95	8572.29	3627.55	972.765	6084.04	8739.9	569.458	7840.32	6092.51	3405.08	3577.2	2977.45	5361.01	4571.93	6983.33	10491.4	8659.9	2975.86	4793.49	1410.28	2628.77	882.743	6451.69	7651.84	3133.52	6052.4	9151.09	429.997	1166.58	7545.3	1466.58	5541.1	8589.26	6155.88	3774.17	7232.87	7778.67	3210.06	1163.94	4063.85	3602.43	5038.33	5437.98	839.625	5614.94	3351.93	7344.44	2340.15	3295.06	5874.2	4702.7	3984.44	8251.01	603.783	6123.26	620.33	557.215	3272.45	2057.5	9294.39	2130.99	380.397	7991.77	5474.94	2235.19	2029.95	3852.34	5734.15	0	0	0	1	1	0	0	0	0	0	0	0	0	0	0	0	0	0	0	0	0	0	0	0	1	0	0	0	0	0	0	0	0	0	0	0	0	0	0	0	0	0	0	0	0	0	0	0	0	0	0	0	0	1	0	0	0	0	0	0	0	0	0	0	0	0	0	0	0	0	0	0	0	0	0	0	0	0	0	0	0	0	0	0	0
8850	53.8346	2	577.308	1152.6	-0.000321116	-0.278601	38.81	NSLVTDYTLK		AT1G59870.1	AT1G59870.1	| Symbols: PEN3, PDR8, ATPDR8, ABCG36, ATABCG36 | ABC-2 and Plant PDR ABC-type transporter family protein | chr1:22034661-22039844 FORWARD LENGTH=1469	TRUE	1.46717	wt 44	wt 40	0.457574	47.7825	43552.6	36215.9	25384.7	26392.2	33405.4	26377.7	50957.7	38459.6	30207.1	22774.7	33670.9	23168.2	26214.2	36180.7	32791.8	23639	29085.7	28729.8	39694.8	34767.7	22791.2	38195.2	25714.4	31708.5	34357.2	32372.2	3544.86	32557.6	31057.7	27895.1	31488.3	33810.8	51806.4	36357.3	45802.9	30054.7	31375.4	39870.2	37529.2	35046.8	27467.1	32894.2	32247.6	29541.6	18709.2	37996.3	21617.4	33648.2	33426.5	24160.7	64010.1	26807.9	25870.8	26455.6	29738	21086.9	37661	30769.9	27816.5	23379.4	38837.3	32544	27986.8	22210.7	28171.8	27202.6	35685.7	26609.1	25221	26508.5	44779.3	35987.1	47773.5	31004.1	29637.3	40651	32498.6	34360.7	30781.7	26686.3	32741.9	35497.4	28701.4	25423.9	27439.3	44387.6	29802.2	25206.2	43141.8	33433.1	17530.7	70599.1	36743.9	31362.3	23210.4	33513.4	15991	29779.7	27753.2	25148.1	23639	26006.4	21323.9	33586.7	32033.6	23307.9	32258.7	39328.8	23567.7	39635.5	28370	6005.24	21665.5	37983.6	27440.2	26014.2	30680.4	49141.3	24061.3	50648.7	32110.2	25277.3	29492	26585.6	26415.6	31175.2	30421.3	29291.3	34237.4	21061	28293.9	25723.6	27217.2	32457.5	21332.9	77321.7	21495.4	28357.1	32148.1	25238.9	24397.2	28446.8	28083.8	26988.9	20633.2	46387.2	30992.1	26988.5	36111	24765.6	30982	31854.4	28276.3	25933.4	34548.9	43014.7	32340	27353.2	23162	28511.1	45612	21705	36562.9	24348.7	31049	34872.9	23847.6	29191.5	22173	28040.7	0	0	0	0	1	0	0	0	0	0	0	0	0	0	0	0	0	0	0	0	0	0	0	0	0	0	0	1	0	0	0	0	0	0	0	0	1	0	0	1	0	0	0	0	0	0	0	0	0	0	0	1	0	0	0	0	0	0	0	0	0	0	0	0	0	0	0	0	0	0	0	0	0	0	0	0	0	0	0	0	0	0	0	0	0
10733	41.237	2	521.306	1040.6	-0.00129496	-1.24444	24.19	DISGVIKPGR		AT1G59870.1	AT1G59870.1	| Symbols: PEN3, PDR8, ATPDR8, ABCG36, ATABCG36 | ABC-2 and Plant PDR ABC-type transporter family protein | chr1:22034661-22039844 FORWARD LENGTH=1469	FALSE	2.28218	wt 36	CCA1-Ox 28	0.628596	78.7806	25476.8	22012.2	23779.5	17888.2	10503.7	10189	2671.15	612.125	19828.1	16896.1	19847.6	23431	9536.55	20650.6	19070.8	14917.8	14663.4	21779	335.661	15802.1	43595.1	19999.8	20110.9	18419.3	17439.4	13671.6	1223.6	12591.5	18186.1	16997.6	21331.2	18854.4	4180.46	19642.7	20355.5	17860.5	23570.2	38500.7	13064	24481.8	16562.6	17021.3	17729.2	13463	4133.99	21585	16967.6	16749	15855.2	29012.7	1631.8	17692.1	15578.8	12961.4	16775.6	1606.15	1085.8	15542.4	15048.4	15368.2	1948.64	18094.2	13994.7	12958.7	15850	3002.21	18314.4	17442.9	15098.7	12760.7	3555.43	116.529	19218.8	19025.2	14857.9	768.496	8170.69	11825.1	17908	16566.2	2325.16	12311	17959.3	15181.5	8780.24	25965.2	18114	23612.3	29240.7	10512.4	6771.68	3700.72	584.819	20586.4	17219.3	19754.7	16172.4	10833.7	15840.4	14625.4	14917.8	13111	16164.9	284.01	14559.4	44583.4	16891.3	30758.4	13690.3	20118.6	11981.4	2072.86	8379.01	22241.7	16720.4	17622.9	17108.7	3965.4	12999.6	22509	19082	18989.1	28478.9	9254.48	18452.5	18798.6	15741.6	16103.9	15603	4653.65	16073.2	20190.6	13547.8	15395.6	25617	1971.15	14186	17076	15750.3	14237.6	1858.3	820.144	14185.6	14600.7	13563	2327.45	17231.3	13495.5	21068.7	13933.6	3419.32	16348.1	18535.8	15525.2	16631.2	3415.32	104.719	11003.9	14213	14293.3	862.283	5456.98	12583	14165.5	19274.4	2476.49	8270.67	18266	13240.2	8972.68	0	0	0	0	0	0	0	0	0	0	0	0	0	0	0	0	0	0	0	0	0	0	1	0	0	0	0	0	0	0	0	0	0	0	0	0	0	0	0	0	0	0	0	0	0	0	0	0	0	0	0	0	0	0	0	0	0	0	0	0	0	0	0	0	1	0	0	0	0	0	0	0	0	0	0	0	0	0	0	0	0	0	0	0	0
10819	60.5113	2	655.888	1309.76	0.000645871	0.493122	34.75	IQVLGGAPDLTVK		AT1G59870.1	AT1G59870.1	| Symbols: PEN3, PDR8, ATPDR8, ABCG36, ATABCG36 | ABC-2 and Plant PDR ABC-type transporter family protein | chr1:22034661-22039844 FORWARD LENGTH=1469	TRUE	1.65786	wt 44	CCA1-Ox 32	0.344004	57.7622	36377.2	35411.5	34863.2	45762.9	72638.6	45328.2	15002.8	32128.9	41344	31769.7	88228.3	58361.3	34654.2	33587.1	36616.3	33048.4	45428.3	44784.2	36761.5	56801.4	28965.7	38685.4	34990.7	46242.5	59934.5	61772.2	32209.3	56384	37508.5	32925	60123.9	77452.7	32433.6	37199.5	47781.5	39757.1	37508	102614	54442.2	45935.6	35377.9	61247.8	53639.3	36430.9	42865.2	43896.8	29161.4	37916.2	54658.5	73463.1	13661.7	37864.8	36018	29907.8	50673.1	30479.9	30098.1	34221.3	47977.2	44014.3	11423.7	27268.8	36736.9	27638.4	46368.6	33250.6	48095.7	30059.7	25903.2	39638.6	37066.5	33362.8	60743	45012.7	65081.9	51364.4	27476.4	41392.7	40343.1	47631.1	36716	43280.2	31426.1	47943.5	48623.3	37074.6	29140.3	34618.1	74805.9	72698.7	30125.4	20785.6	30695.7	42925.2	32377.5	87815.7	40281.8	39367.7	25763.7	28081.1	33048.4	40618.7	33239.8	31104.7	52334.6	29622.4	32672.7	53516.2	34370.2	69142.1	54135.1	54564.9	37520.9	45873	32388	49671.7	70281.7	30765.1	24618.7	52836.6	42476.2	30218	75903.8	38566.8	34622.7	40154	56643.3	48722	42221.8	48253.6	32687.7	34700.6	30669.5	53074	64864.8	16502.8	30361.1	39479.5	36343.2	43006.8	35264.8	22734.3	31233.9	46549.9	38844.2	13644.4	25968.5	35426.5	44935.6	40762.3	37870.2	42932.1	31943.1	26634.8	51661.6	35605.8	29981.8	34779	33627.3	62608.8	57632.9	18350.7	44045.6	31911.9	55417.9	39105.7	29076.2	31962.7	41812.9	49689	0	0	0	0	0	0	0	0	0	0	0	0	0	0	0	0	0	0	0	0	1	0	0	0	0	0	0	0	0	0	0	0	0	0	0	0	1	0	0	0	0	0	0	0	0	0	0	1	0	0	0	0	0	0	0	0	0	0	0	0	0	0	0	0	0	0	0	0	0	0	0	0	0	0	0	0	0	0	0	0	0	0	0	0	0
14826	42.9875	2	688.338	1374.66	-0.00158195	-1.15079	42.73	EVDVTKLDGEDR		AT1G59870.1	AT1G59870.1	| Symbols: PEN3, PDR8, ATPDR8, ABCG36, ATABCG36 | ABC-2 and Plant PDR ABC-type transporter family protein | chr1:22034661-22039844 FORWARD LENGTH=1469	TRUE	2.15528	wt 36	wt 52	0.704634	112.502	69829	54034.1	40131	40209.5	29993	41561.9	25992.4	32343.6	49662.9	31717.2	32634.4	47907.5	23051.8	53358.8	44915.2	38154.8	44649.5	48520.1	68880.9	40644.4	234803	38471.2	33302.4	41287.8	40568.4	39126.8	18447.7	51570.9	31977.8	40295.6	43390.7	40929.3	25612.9	49971.5	51841.2	37405.8	46664.5	39639.3	44140	53934.2	33243.3	36536.6	43835.9	16280.8	15732.7	41437.6	25603.6	38686.9	42366	34550.8	20789.6	50776.1	45237.6	37278.8	42866	28127.8	50534.3	41377.6	45120.4	34949.5	29127.7	46575.8	48023.6	33962.6	32456.4	20540.9	44628.1	37941.1	35605.6	26920.8	16147.4	58394.2	56940.4	42524.3	39955.2	46311.7	55875.2	39656.2	43102.7	36944.6	55430.5	56749.6	32598.2	38665.8	37819.3	71167.8	44464.9	39848.9	65728	30017.8	27622.3	36011	30900.7	51562.2	32324	32481.8	33066.4	26187.2	40930	34445.5	38154.8	39922.4	36012.7	58281.6	37448.2	240126	32491.8	50934.2	30687.6	46800.9	34289.4	31251.7	34317.9	39108.9	39638.4	35847.5	37139.8	24295.3	33071.2	57325.9	39964.1	37594.8	29321.2	31268.7	40651.4	37731.2	33789.8	39817.3	18868.7	17710.4	30856.5	30467	31292.8	41137.8	30506.9	25113	40713.8	49585	45300.2	36380.9	32543.5	38170.6	37765.5	43778.1	30844.2	34790.1	44354.8	46310.6	55217.6	28532.2	23394.8	39836.8	40318.4	36611.3	35086.3	15511.1	52476.4	32601.7	31768.3	38436.8	51963.5	37317.5	42197.8	34094.8	42984.3	59038.3	38125.1	33154.9	33721.6	38648.2	0	0	0	0	0	0	0	0	0	0	0	0	0	0	0	0	0	1	0	0	0	0	0	0	0	0	0	0	0	0	0	1	0	0	0	0	0	0	0	0	0	0	0	0	0	0	0	0	1	0	0	0	0	0	0	0	0	0	0	0	0	0	0	0	0	0	0	0	0	0	0	0	0	0	0	0	0	0	0	0	0	0	0	0	0
31766	71.7003	2	556.345	1110.68	-7.10209e-06	-0.00639439	30.82	SLPTLLNVVR		AT1G59870.1	AT1G59870.1	| Symbols: PEN3, PDR8, ATPDR8, ABCG36, ATABCG36 | ABC-2 and Plant PDR ABC-type transporter family protein | chr1:22034661-22039844 FORWARD LENGTH=1469	FALSE	2.62321	CCA1-Ox 40	wt 24	0.789223	80.6346	0	2189.3	5330.77	9118.13	10193.4	7810.45	9881.81	5530.85	4886.69	7858.64	10752.9	6888.75	3570.4	3655.17	2933.48	7577.68	7488.14	10736	3488.99	10347.9	0	3698.84	5087.89	13902.9	11647.2	10094.1	0	13999.1	10266.8	9107.07	14545.6	9426.43	3077.23	1791.33	5452.35	9762.37	8761.35	18967.6	17610.2	6068.69	5922.16	12207.1	13868.3	139.375	11576.4	8922.28	6650.71	13103.4	8305.83	11167.6	4559.67	6918.33	5456.68	7772.83	10487.7	21.0829	9334.38	12518.2	10926.8	7311.86	6606.13	9173.26	2440.31	11039.4	10227.2	12864.8	8014.44	7399.95	8460.3	11737.1	16754.4	7882.33	23180.1	8922.3	18988.6	0	2432.93	6122.58	11397.5	9652.55	1882.91	5489.9	9679.06	9591.08	13645.8	0	1801.58	5293.29	14904.9	10201.8	5190.87	13690.7	5284.12	5073.57	8008.98	10702.6	4754.72	4056.02	2803.78	2249.69	7577.68	6695.35	7968.49	2952.11	9534.15	0	3123.94	7781.65	10333.5	13436.5	8846.14	0	9315.75	12556.3	8958.54	12016.9	8553.68	2918.92	1185.5	6029.19	10430	7058.5	14030.3	12475	4574.11	6721.66	11289.4	12597	161.53	13031.6	6643.96	7914.01	10599	8065.05	9860.49	5507.9	5547.32	5981.08	9445.34	8901.02	24.3927	7050.63	11425.4	10601.7	6452.98	7890.34	8735.83	2353.26	17948.3	8990.66	14652.1	7154.01	7863.6	8699.27	15297.1	16094.1	7083.52	13272	6665.52	18267	0	1624.89	6514.98	9015.58	11230.6	2005.46	3688.18	9844.35	8364.67	13944.8	0	0	0	0	0	0	0	0	0	0	0	1	0	0	0	0	0	0	0	0	0	0	1	0	0	0	0	0	0	0	0	0	0	0	0	0	0	0	1	0	0	0	0	0	0	0	0	0	0	0	0	0	0	0	0	0	0	0	0	0	0	1	0	0	0	0	0	0	0	0	0	0	0	0	0	0	0	0	0	0	0	0	0	0	0
141265	93.4418	2	796.886	1591.76	0.00116696	0.73313	30.27	DNILEFFESFGFK		AT1G59870.1	AT1G59870.1	| Symbols: PEN3, PDR8, ATPDR8, ABCG36, ATABCG36 | ABC-2 and Plant PDR ABC-type transporter family protein | chr1:22034661-22039844 FORWARD LENGTH=1469	FALSE	2.25899	wt 40	CCA1-Ox 40	0.403574	73.1533	1621.01	2204.21	1238.74	2052.33	1977.89	1232.88	1104.14	2282.89	792.96	1173.14	1580.56	369.232	931.732	1035.64	1234.4	1655.08	724.159	1135.3	2170.31	1062.79	865.408	1892.22	807.517	545.666	1429.68	1701.01	4146.39	1484.48	838.653	1479.28	844.111	2090.65	3114.62	2941.94	1233.01	1750.16	929.324	346.771	558.915	2493.76	1469.9	1313.13	1383.81	1486.21	522.284	318.543	1101.96	956.088	871.819	1241.47	1211.83	601.965	1761.22	1197.64	646.79	162.894	1172.12	1695.29	1517.32	1405.45	849.097	1689.66	1428.63	663.579	754.395	1283.53	1945.92	1232.75	709.397	1211.83	703.403	1513.05	861.679	409.347	527.427	3664.71	1396.66	684.842	833.96	1595.1	1312.05	1661.03	1001.53	1153	985.228	1652.09	1813.86	1230.03	3354.81	1979.52	819.377	1529.72	2181.05	823.286	1195.58	1573.17	254.849	1058.46	794.409	946.665	1655.08	647.491	842.649	1836.34	979.215	885.026	1598.12	1235.05	405.572	1649.32	1490.71	7024.27	987.853	1025.67	1455.15	697.368	1897.09	2954.39	1946.98	1363.46	1869.86	748.701	256.507	395.934	1879.61	1668.33	1214.41	1256.95	1722.45	587.938	237.203	1311.28	773.356	846.546	1096.17	1463.84	482.674	1930.48	1455.34	548.938	188.466	885.345	1547.29	1472.18	1240.36	1014.16	1609.08	1377.67	1078.87	663.183	1461.86	1737	1309.99	729.434	1579.4	675.684	1359.72	493.362	305.808	507.384	4111.94	932.793	728.733	659.674	1855.87	1397.45	1115.9	1018.63	1005.56	1006.82	0	0	0	1	1	0	0	0	0	0	0	0	0	0	0	0	0	0	0	0	0	0	0	0	0	0	0	0	0	0	0	0	0	0	0	0	0	0	0	0	0	0	0	0	0	0	0	0	0	0	0	0	0	0	0	0	0	0	0	0	0	0	0	0	0	0	0	0	0	0	0	0	0	0	0	0	0	0	0	0	0	0	0	0	0
10391	69.2166	2	678.33	1354.65	0.00179477	1.3249	60.13	GCDSSLSILEFK		AT3G62530.1	AT3G62530.1	| Symbols: | ARM repeat superfamily protein | chr3:23132219-23133121 FORWARD LENGTH=221	TRUE	2.22199	CCA1-Ox 40	CCA1-Ox 32	0.799363	122.432	299.563	1427.52	13354.8	24069.2	26257.7	21945.6	3665.96	1009.63	5313.89	17980.6	37308.4	30051.9	738.35	1402.27	12571.2	26547.6	35911.2	28282.5	705.839	31397.4	16650.7	370.526	9290.15	31971.8	39658.3	32590.3	413.638	1391.83	29484.3	10722.8	38322.5	32704.8	1994.09	1808.95	3134.88	23902.9	25016.1	43018.2	47441.9	1576.12	11263.8	27984.5	39526.1	989.478	42959	1945.06	22153.6	25595.8	31847.5	31182.2	18544.1	2332.96	2201.38	23709.5	30408.3	208.524	0	22322.1	31647.6	29585.5	1791.52	1011.05	1718.53	28885.7	34100.9	35334.1	1841.51	29151.7	14406.7	40325.7	16823.3	35859.7	4739.68	44103.7	48475.3	588.557	789.81	5438.05	28308.5	36588.2	709.135	3918.61	18030.5	35902.1	35179.8	305.306	1174.71	13260.9	39344.4	26279.4	14585.2	5078.98	964.588	5517.11	18324.6	37133.9	20742.2	838.776	1075.64	9640.9	26547.6	32109.2	20991.9	597.225	28928.3	17028.2	312.937	14208.8	23763.4	45751	28561	700.731	926.193	36059.4	10547.9	31660.4	29676.8	1891.51	1197.16	3466.54	25537.6	20154	31820.6	33607.8	1187.96	12784.4	25880.6	35902.6	1146.76	48359.1	1448.39	26361.7	20703.8	30924.3	27532.5	22400.6	1870.64	2412.93	28811.2	25807.8	241.259	0	20373.5	30706.1	26110.3	2139.79	962.836	1657.23	46963.4	29977.9	40243.2	1643.8	30978.3	14813.6	52557	16160.4	32225.6	2713.75	32948.2	46633.2	660.384	527.493	5786.57	22392.4	42569.7	755.29	2632.57	18338.4	31311.3	35950.8	0	0	0	0	0	0	0	0	0	0	0	1	0	0	0	0	0	0	0	0	0	0	0	0	0	1	0	1	0	0	0	1	0	1	0	0	0	0	0	0	0	0	0	0	0	1	0	0	0	0	0	1	1	0	1	0	0	0	1	0	0	1	0	0	0	0	0	0	0	0	0	0	1	0	0	0	1	0	0	0	0	0	0	0	0
12182	69.4907	2	678.328	1354.64	-0.00223899	-1.65283	52.96	GCDSSLSILEFK		AT3G62530.1	AT3G62530.1	| Symbols: | ARM repeat superfamily protein | chr3:23132219-23133121 FORWARD LENGTH=221	FALSE	7.08524	CCA1-Ox 40	CCA1-Ox 28	0.859934	174.944	0	15932.4	4289.84	1355.64	481.197	649.539	15170.7	17224.1	13743	4647.39	777.154	0	4613.84	10435.3	10247.8	4980.75	1257.31	0	201.665	4005.58	3449.31	7837.29	8612.86	3028.38	270.057	626.523	0	23716.4	2002.29	9547.13	12.6447	390.053	2401.81	7983.69	26916.5	3353.94	8346.11	593.159	312.452	19357.7	13742.7	7679.47	926.303	0	635	18817.9	11249.9	10457.8	1103.83	206.068	0	22082.4	21611.6	3650.84	1027.01	0	0	7890.72	995.002	1870.67	1112.46	25010.4	20647.5	4869.47	877.731	580.699	10394.7	6838.79	14449.2	510.293	6560.92	577.503	62788.2	3554.31	2730.65	0	20835.7	22983.8	10211.4	1419.94	0	14610.4	17312.3	1590.67	2421.69	0	13110.8	4259.68	2215.97	481.595	431.688	21018.1	16455.8	14268.5	4736.31	773.519	0	5241.39	8004.61	7859.02	4980.75	1124.2	0	170.633	3690.58	3527.5	6619.17	13172.9	2250.88	311.546	549.064	0	15782.1	2448.81	9391.42	10.4465	353.94	2278.25	5283.62	29764.2	3583.32	6723.97	438.76	221.341	14590.4	15598	7102.13	841.385	0	714.822	14012.7	13386.8	8459.06	1071.83	181.949	0	17706.3	23688.5	4436.4	871.638	0	0	7201.89	965.402	1650.93	1328.72	23817.8	19911	7916.96	771.607	661.377	9278.69	7267.28	14857.3	665.072	6302.37	518.977	35949.9	2655.29	2626.89	0	13915.6	24456.8	8077.34	1652.07	0	9815.48	17607.9	1387.27	2474.76	0	0	0	0	0	0	0	0	0	0	0	0	0	0	0	0	0	0	0	0	0	0	0	0	0	0	0	0	0	0	0	0	0	0	0	0	0	0	0	0	0	0	0	0	0	0	0	0	0	0	0	0	0	0	0	0	0	0	0	0	0	0	0	0	0	0	1	0	0	0	0	0	0	0	0	0	0	0	0	0	0	0	0	0	0
10840	72.124	2	702.889	1403.76	-0.00267913	-1.90853	63.52	IEAAFVLGQLESK		AT3G62530.1	AT3G62530.1	| Symbols: | ARM repeat superfamily protein | chr3:23132219-23133121 FORWARD LENGTH=221	FALSE	3.68731	CCA1-Ox 36	CCA1-Ox 40	0.993182	149.856	85.624	2095.47	6730.23	1942.63	722.141	320.802	83.247	1199.88	6012.32	1397.03	301.632	164.177	326.827	0	2332.28	2825.68	2140.39	132.347	789.447	892.677	0	2706.71	3998.46	2220.44	221.414	72.8118	0	941.061	5318.7	2467.6	638.029	195.938	0.735612	1869.11	2847.8	1933.13	2014.17	299.683	138.817	3226.82	3514.62	3323.26	165.33	14.7691	136.141	0	3879.77	2750.98	1527.5	178.791	101.55	2321.36	5112.86	2848.68	1048.87	0	3671.45	5930.92	832.741	612.443	10.6586	2595.79	2119.73	3016.02	1165.73	1623.25	3623.35	1969.3	4276.33	771.431	293.743	934.306	0	1580.01	517.842	0	1583.81	2917.69	3610.68	2718.79	0	1253.78	8655.79	1028.83	897.996	87.2656	1724.37	6682.91	3175.49	722.739	213.206	115.334	1146.35	6242.26	1423.76	300.222	113.318	371.281	0	1788.63	2825.68	1913.79	98.2306	667.968	822.477	0	2286.02	6115.43	1650.37	255.43	63.8099	0	626.23	6504.78	2427.35	527.111	177.797	0.697769	1236.98	3149.09	2065.34	1622.7	221.675	98.338	2432.13	3989.1	3073.42	150.174	17.1167	153.255	0	4616.73	2225.2	1483.22	157.865	122.669	1861.33	5604.22	3461.65	890.183	0	2773.19	5413.17	807.967	540.503	12.7306	2472.01	2044.12	4903.56	1024.79	1848.77	3234.34	2092.69	4397.11	1005.42	282.167	839.621	0	1180.37	498.164	0	1057.78	3104.68	2856.1	3163.26	0	842.309	8803.6	897.275	917.677	0	0	1	0	0	0	0	0	0	0	0	0	0	0	1	0	0	0	1	0	0	0	0	0	0	0	0	0	0	0	0	0	0	0	0	0	0	0	0	0	0	0	0	0	0	0	0	0	0	0	0	0	0	0	0	0	0	0	0	0	0	0	0	0	0	0	0	0	0	0	0	0	0	0	0	0	1	0	0	0	0	0	0	0	0
13531	75.4378	2	870.473	1738.93	-0.00341304	-1.96272	52.71	EVLQELSGDLDPIIAK		AT3G62530.1	AT3G62530.1	| Symbols: | ARM repeat superfamily protein | chr3:23132219-23133121 FORWARD LENGTH=221	TRUE	2.19819	wt 28	CCA1-Ox 28	0.177496	77.2136	46546.9	45615.4	51267.8	49509.9	57321.1	64448.9	89595.6	52398	92142.2	62603.3	75954.9	82580.5	55489.5	60938.2	70364.6	72068.4	55262.7	94963	45683.8	45281.6	11337.2	67537.1	37915.7	57681.9	68020.9	87039	17284.5	51506.8	76907.5	41184	70232.7	73477.5	75900.6	68134.5	77342.1	53347.7	49266.2	85426.3	84120.5	65673.9	76857.9	50016	75540	59828.9	20599.4	52918.6	71604.2	58657.1	57456.8	83446.3	3157.67	43092.7	59007.2	41881.7	44554.6	8425.26	3034.65	59963	48888.1	52283.1	5588.38	50638.3	72020.1	53903.1	47717.6	15533.5	55717.6	67791	59326.9	70392.8	5995.2	68112.9	87649.4	49387.2	53905.6	7210.7	70431.2	72860.6	49748.4	58420.5	59011.5	75381	65097.9	69259.7	69047.2	47439.3	37537.1	50907.4	80930.8	57368.6	42833.1	124130	50060.6	95666	63801	75599.6	56998.3	63036.9	46743.9	53962.7	72068.4	49411.9	70483.7	38654.1	41720.7	11594.2	57040.1	57989.9	42872.7	78470.9	76278.1	29281.2	34275.3	94058	40512.4	58023.2	66674.6	71996	45091.5	85524.7	56996.3	39690.8	63189.8	59590.8	49499.9	87233.8	46255.8	68614.9	69339	23188.9	39405.7	85205.4	47446.3	55791.2	73679.6	3814.34	34553	64677.9	50893.6	37814	9747.91	2292.19	54728.4	47433.7	46141.7	6674.74	48223.6	69451.2	87637.7	41948.2	17691.6	49735.7	72038.6	61002.6	91743.9	5758.95	61210.1	50184.4	36895.4	51857.2	8090.68	47039.1	77530.2	39351.7	67971.2	62852.3	50641.9	66209.6	60403.4	70560.5	0	0	0	0	0	0	0	0	0	0	0	0	0	1	0	0	0	0	0	0	0	0	0	0	0	0	0	0	0	0	0	0	0	0	0	0	0	0	0	0	0	0	0	0	0	1	0	0	0	0	0	0	0	0	0	1	0	1	0	0	0	0	0	0	0	0	0	1	0	0	0	0	0	0	0	0	0	0	0	0	0	0	0	0	0
43963	78.0358	2	870.469	1738.92	-0.0112923	-6.49381	37.63	EVLQELSGDLDPIIAK		AT3G62530.1	AT3G62530.1	| Symbols: | ARM repeat superfamily protein | chr3:23132219-23133121 FORWARD LENGTH=221	FALSE	5.86658	CCA1-Ox 28	CCA1-Ox 48	0.635044	162.689	9452.35	6934.7	8856.75	4910.84	6420.03	4840.58	33938.7	8824.19	11127.1	9431.93	2871.88	4403.29	11107.9	8231.26	9689.92	7828.07	8325.62	6705.33	6620.09	5957.35	49605.2	9240.98	3948.02	11235.2	5825.76	3198.92	77586.8	8115.24	7195.87	11342.1	4301.27	4339.91	6342.31	6396.13	10479.6	7061.38	6866.85	5293.43	10701.6	9221.75	9683.22	6835.65	5747.58	12126.4	27304.7	12246	11984	10661.3	7291.33	7340	9495.14	8210.21	11621.8	5026.75	6711.82	73091.2	76912.1	7581.33	4793.67	9355.6	78551.5	7272.55	9810.47	7044.02	6417.01	60970.1	8575.99	9779.44	8556.98	5296.4	48240.3	11167	19310.8	6718.99	5158.21	102608	6573.82	8741.73	6691.03	6611.09	3142.9	8168.96	5839.5	6328.41	5793.44	9633.58	5706.59	8794.48	8027.45	6425.34	3217.07	47020.1	8430.55	11552.6	9612.37	2858.45	3039.21	12618.7	6313.96	7431.21	7828.07	7444.17	4976.85	5601.4	5488.87	50729.7	7804.69	6038.28	8350.67	6720.77	2803.42	131438	5400.3	8800.57	11157.1	3553.52	3938.1	6016.04	4232.97	11588.3	7544.32	5532.22	3915.55	7581.01	6950.64	10990.5	6321.75	5220.68	14054	30737	9118.98	14260.3	8623.68	7079.96	6480.91	11469.8	6583.2	12738.7	6108.38	5696.39	84565.5	58094.7	6919.5	4651.06	8256.66	93821.6	6925.76	9460.53	11452.4	5641.15	69440.9	7655.27	10392.2	8798.67	6902.87	46339.3	10035.3	11056.6	5019.51	4962.2	115130	4390.48	9301.99	5292.69	7691.87	3347.46	5488.02	5939.22	5519.19	5920.42	0	0	0	0	0	0	0	0	0	0	0	0	0	0	0	0	0	0	0	0	0	0	0	0	0	0	1	0	0	0	0	0	0	0	0	0	0	0	0	0	0	0	0	0	0	0	0	0	0	0	0	0	0	0	0	0	1	0	0	0	0	0	0	0	0	0	0	0	0	0	0	0	0	0	0	0	0	0	0	0	0	0	0	0	0
55220	73.4092	2	870.473	1738.93	-0.00324216	-1.86445	52.79	EVLQELSGDLDPIIAK		AT3G62530.1	AT3G62530.1	| Symbols: | ARM repeat superfamily protein | chr3:23132219-23133121 FORWARD LENGTH=221	FALSE	7.8909	wt 28	CCA1-Ox 28	0.465236	189.416	1008.88	1183.24	2845.31	2532.26	3675.94	3171.64	56190.9	3491.3	6507.72	2772.86	4094.11	5430.7	925.844	1618.66	2393.65	2780.1	2967.72	5967.78	1106.18	2335.06	2335.51	1738.2	1904.44	2171	2424.03	3768.34	351.692	4878.05	3630.75	1825.55	3754.85	4664.35	2086.22	2303.24	3077.47	1922.1	2390.92	6557.51	3055.11	2634.61	3348.81	2021.28	4915	808.569	48729.8	1792.36	2174.61	1835.74	2254.31	3314.05	44615.1	2883.25	1631.96	1504.84	2132.24	1451.74	1115.47	1975.19	2172.28	1574.15	51804.6	1984.75	2025.78	1503.07	1844.16	44884.3	2514.9	2208.37	2828.64	2562.06	52286.2	783.647	3895.97	2147.77	3181.91	2495.13	1194.22	1722.89	1790.19	2639.63	1577.54	2270.6	1942.01	1912.78	1129.71	1028.22	973.692	2825.31	4139.33	3678.99	2107.89	77849.3	3335.56	6756.6	2825.91	4074.96	3748.35	1051.77	1241.63	1835.69	2780.1	2653.52	4429.42	935.96	2151.43	2388.45	1468.04	2912.73	1613.62	2796.43	3302.45	595.791	3246.11	4440.42	1795.77	3102.09	4232.5	1978.9	1524.29	3403.06	2053.56	1926.22	4850.59	2164.23	1985.77	3800.9	1869.33	4464.42	937.096	54855.4	1334.68	2587.68	1484.89	2188.96	2926.16	53893.3	2311.88	1788.8	1828.65	1809.66	1679.64	842.562	1802.76	2107.65	1389.25	61875.3	1890.11	1953.52	2443.75	1621.19	51120.3	2244.9	2346.74	2908.53	3339.17	50225.8	704.23	2230.67	1604.52	3060.99	2799.63	797.589	1833.3	1416.06	3071.16	1680.22	1525.42	1975.17	1668.19	1154.47	0	0	0	0	0	0	1	0	0	0	0	0	0	0	0	0	0	0	0	0	0	0	0	0	0	0	0	0	0	0	0	0	0	0	0	0	0	0	0	0	0	0	0	0	1	0	0	0	0	0	1	0	0	0	0	0	0	0	0	0	0	0	0	0	0	1	0	0	0	0	0	0	0	0	0	0	0	0	0	0	0	0	0	0	0
26769	45.8757	2	819.382	1636.75	0.00120037	0.733386	39.04	HVNEEDGATFYVTR		AT3G62530.1	AT3G62530.1	| Symbols: | ARM repeat superfamily protein | chr3:23132219-23133121 FORWARD LENGTH=221	TRUE	1.42741	CCA1-Ox 48	CCA1-Ox 36	0.807318	58.9818	27888.5	27413.3	21936	17009.1	17834.3	37713.2	22697.5	27465	15525.4	18500.6	18958.7	43038.5	24528.4	26750.1	24298.9	18291.7	30863.9	31274.5	35588	17706.5	16258.4	23117.6	27808.7	21765.4	28183.6	28397.2	9038.71	25098.8	20027.1	11894.9	27892.4	40406	90.9396	24600.4	38896.2	15859.7	28637.5	26107.9	31680.4	23556.7	18517.3	23333.6	24392.5	22177.8	22670.1	21747.1	19790.7	21309.8	32511.6	25081.9	14418.3	13329	22673.5	17862.8	25275.9	39846.3	15546.8	16031.7	19727.8	24072.6	27768.8	15324.4	24412.3	17445.7	24402.8	23757.9	12375.4	19936.3	15480	20776.6	22053.6	28051.1	39132.2	15903.5	20180.1	4716.3	24020.4	24784.4	20460.7	28556.1	20978.6	34680.5	16543.4	22601.7	36983	28423.2	22558.5	21781.8	27803.7	17849	25064.4	31446.1	26239.8	16119.2	18854.5	18870	29705.8	27864.6	20519.2	18634.8	18291.7	27596.2	23212.7	30111.7	16314	16626.9	19524.5	42531.9	16177.4	32513.4	24886.3	15312.2	16702	24493.2	11700.9	23043.5	36665	86.2614	16280.6	43011.3	16944.3	23071.6	19312	22442.3	17755.2	21017.2	21579.4	22156.3	25703	25519.9	16193.9	23549.9	17237	31569.2	22146.2	17416.7	10687.6	24852.4	21706.4	21451.9	46101.6	11743.1	14632.2	19140.9	21244.9	33166.9	14593.6	23541.5	28363.8	21452.3	27058.6	11046.7	21185.5	15917.2	27078.4	21184.6	25208.3	22405.5	11880.9	19413.3	5291.87	16042.6	26372.9	16184.7	33224.5	22344	23298.8	16825.9	19711.6	37793.6	0	0	0	0	0	0	0	0	0	0	0	0	0	0	0	0	0	0	0	0	0	0	0	0	0	0	0	0	0	0	0	0	0	0	0	0	0	0	0	0	0	0	0	0	0	0	0	0	0	0	0	0	0	0	0	0	0	0	0	0	0	0	0	0	0	1	0	0	0	0	0	0	0	0	0	0	0	0	0	0	0	0	0	0	0
30607	90.6493	3	814.077	2439.21	0.00367866	1.50814	40.12	NHGGEDAINVIIESLGVESSMIR		AT3G62530.1	AT3G62530.1	| Symbols: | ARM repeat superfamily protein | chr3:23132219-23133121 FORWARD LENGTH=221	FALSE	2.21878	CCA1-Ox 48	wt 24	0.375036	83.0145	55.7528	1809.69	2957.48	7897.13	11376.6	8722.42	2953.1	655.361	16265.4	7986.55	9654.75	3609.01	1768.2	8821.19	7645.68	10288.6	5018.71	15370.3	1949	12693.6	3218.06	3118.21	4054.75	8802.48	11344.9	14682.3	7856.26	9972.19	9564.42	8620.2	12875.8	14863.3	434.383	5126.46	5876.88	7859.66	10101.4	11530.5	13436.1	10360.7	4945.38	7864.53	19168.8	6296.07	1410.84	9224.61	6262.41	9448.03	6620.36	13795.4	13372.9	8131.68	6724.7	16043.4	7751.14	1957.7	7870.35	8992	11627.2	3473.68	2677.84	8957.08	9010.5	1827.56	11420.8	2959.12	11082	10531.1	10375.3	8946.83	3072.56	21973	5029.97	8840.02	16022.8	3956.59	5088.79	13569.8	11191.9	19982.6	4386.73	12146.3	16212.1	12823	15113.8	56.8217	1489.2	2936.68	12909	11386	5796.97	4091.36	626.126	16887.4	8139.34	9609.59	2490.99	2008.7	6766.48	5863.48	10288.6	4487.37	11408.2	1649.09	11695.4	3291.02	2633.56	6201.52	6542.54	13087.9	12867.1	13309.1	6636.01	11697.3	8479.61	10637.4	13487.2	412.037	3392.7	6498.64	8397.19	8138.14	8529.1	9518.13	7809.11	5613.02	7273.28	17411.5	7296.86	1588.19	6869.09	7451.95	7642.28	6428.44	12180.8	16153.9	6520.23	7370.97	19495.6	6578.48	2265.03	5944.79	8207.03	11281.3	3065.65	3198.4	8529.96	8689.09	2971.31	10039.9	3370.24	9892.2	11191	10668.3	11660.5	2951.47	19746.2	2879.95	6604.05	15413.9	4439.45	3398.67	14439.5	8852.97	23249.4	4672.25	8160.05	16488.9	11183.3	15445.1	0	0	0	0	0	0	0	0	0	1	0	0	0	0	0	0	0	0	0	0	0	0	0	0	0	0	0	0	0	0	0	0	0	0	0	0	0	0	0	0	0	0	1	0	0	0	0	0	0	0	0	0	0	0	0	0	0	0	1	0	0	0	0	0	0	0	0	0	0	0	0	0	0	0	0	0	0	0	0	1	0	0	0	0	1
87729	70.1911	2	402.261	802.507	0.000182081	0.22689	36.38	LALFALR		AT3G62530.1	AT3G62530.1	| Symbols: | ARM repeat superfamily protein | chr3:23132219-23133121 FORWARD LENGTH=221	FALSE	9.31994	CCA1-Ox 48	wt 28	0.998587	223.607	0	0	0	802.066	1901.53	0	0	0	0	113.334	398.303	0	0	0	0	228.032	987.411	377.828	0	3166.35	0	0	122.77	462.501	665.871	146.862	0	0	0	51.87	1754.43	179.103	0	0	0	321.956	253.758	639.485	1235.04	0	0	672.206	143.904	0	0	0	0	224.095	1977.5	0	0	0	0	148.024	630.586	0	0	0	415.44	975.616	0	0	0	66.0151	2335.83	0	0	0	0	2685.12	0	0	0	56.5152	2681.04	0	0	0	0	821.866	0	0	0	1793.48	2180.21	0	0	0	1311.09	1903.1	0	0	0	0	115.502	396.44	0	0	0	0	228.032	882.872	280.433	0	2917.35	0	0	187.77	343.759	768.168	128.705	0	0	0	51.024	1449.43	162.521	0	0	0	343.975	204.438	473.027	874.901	0	0	621.67	130.712	0	0	0	0	181.265	1920.18	0	0	0	0	179.875	535.185	0	0	0	403.081	861.016	0	0	0	107.33	2053.41	0	0	0	0	3499.55	0	0	0	42.2204	2579.15	0	0	0	0	956.225	0	0	0	1564.15	2227.99	0	0	0	0	1	0	0	0	0	0	0	0	0	0	0	0	0	0	0	0	0	0	0	0	0	0	0	0	0	0	0	0	0	0	0	0	0	0	0	0	0	0	0	0	0	0	0	0	0	0	0	0	0	0	0	0	0	0	0	0	0	0	0	0	1	0	0	0	0	0	0	0	0	0	0	0	0	0	0	0	0	0	0	0	1
88382	70.9823	2	402.261	802.507	5.52468e-05	0.0688428	41.46	LALFALR		AT3G62530.1	AT3G62530.1	| Symbols: | ARM repeat superfamily protein | chr3:23132219-23133121 FORWARD LENGTH=221	FALSE	73.0153	wt 52	wt 24	0.980207	244.949	0	0	0	0	61.7003	0	0	0	0	1067.05	0	0	0	0	0	462.641	402.148	0	0	424.2	0	0	153.448	1876.97	0	0	0	0	278.614	1165.58	0	0	0	0	0	1040.64	1442.27	0	105.059	0	0	1980.4	0	0	0	0	1174.79	3137.45	192.825	0	0	0	0	531.295	1463.04	0	0	617.26	158.651	102.684	0	0	0	2331.65	443.338	0	0	316.5	2294.84	296.088	0	0	177.058	2464.7	144.386	0	0	0	1810.57	615.354	0	0	388.008	448.073	0	0	0	0	0	61.7514	0	0	0	0	1087.46	0	0	0	0	0	462.641	359.572	0	0	390.841	0	0	234.69	1395.08	0	0	0	0	340.746	1146.57	0	0	0	0	0	1111.81	1161.95	0	74.4236	0	0	1831.51	0	0	0	0	1397.94	2537.8	187.236	0	0	0	0	645.616	1241.7	0	0	563.375	153.931	90.6223	0	0	0	3790.88	389.735	0	0	336.331	2359.66	385.895	0	0	101.376	1841.28	138.899	0	0	0	1432.19	715.952	0	0	394.634	390.778	0	0	0	0	0	0	0	0	0	0	0	0	0	0	0	0	0	0	0	0	0	0	0	0	1	0	0	0	0	0	0	0	0	0	0	0	1	0	0	0	0	0	1	0	0	0	0	0	0	0	0	0	0	0	0	0	0	0	0	0	0	0	0	0	1	0	0	0	0	0	0	0	0	0	1	0	0	0	0	0	0	0	0	0	0	0
160639	71.9075	2	402.26	802.506	-0.000228191	-0.284347	41.38	LALFALR		AT3G62530.1	AT3G62530.1	| Symbols: | ARM repeat superfamily protein | chr3:23132219-23133121 FORWARD LENGTH=221	FALSE	Infinity	CCA1-Ox 40	wt 24	0.263025	244.949	0	0	0	0	0	0	0	0	0	0	0	0	0	0	0	0	0	0	0	0	0	0	0	0	0	0	0	0	0	0	0	0	0	0	91.7388	0	0	0	0	0	0	0	0	0	283.094	0	0	0	0	0	0	0	0	0	0	0	0	0	0	0	645.542	141.955	0	0	0	0	424.724	0	0	0	0	0	910.784	0	0	0	0	0	0	0	0	0	0	0	0	0	0	0	0	0	0	0	0	0	0	0	0	0	0	0	0	0	0	0	0	0	0	0	0	0	0	0	0	0	0	0	0	0	0	101.444	0	0	0	0	0	0	0	0	0	318.68	0	0	0	0	0	0	0	0	0	0	0	0	0	0	0	771.034	135.186	0	0	0	0	379.126	0	0	0	0	0	521.477	0	0	0	0	0	0	0	0	0	0	0	0	0	0	0	0	0	0	0	0	0	0	0	0	0	0	0	0	0	0	0	0	0	0	0	0	0	0	0	0	0	0	0	0	0	0	0	0	0	0	0	0	0	0	0	0	0	0	0	0	0	0	0	0	0	0	0	0	0	0	0	0	0	1	0	0	0	0	1	0	0	0	0	0	0	0	0	0	0	0	0	0	0	0	0	0	0
11882	52.4939	2	772.898	1543.78	-0.00189013	-1.22435	52.19	SLLDTNPTIESQAR		AT2G21390.1	AT2G21390.1	| Symbols: | Coatomer, alpha subunit | chr2:9152428-9156577 FORWARD LENGTH=1218	TRUE	1.70138	CCA1-Ox 36	wt 28	0.976471	73.0764	15738.2	102694	69931.4	46378	47615.7	50901.6	9036.36	57857.2	62997.5	50331.3	48889.7	44050.4	153045	66547.3	52230.4	47567.5	39812.8	40587.4	41355.4	52303.6	9600.59	79340.7	59945.3	49422.6	49585.9	26333.2	26325.4	111969	43056.4	42815.3	55308.1	26080.6	24509.1	89245.4	93068.1	57758.3	52315.1	24597.7	27867.6	64848.7	58132.6	60832.2	45383.9	141913	11927.9	94233.8	52021.4	60907.5	62638.8	45148.1	7274.28	72081.9	63009.2	50024.1	51852.9	21579.5	45229.9	52569.3	51327.7	81014.9	8979.51	76715.4	63904.2	44791.2	56361.3	151284	80250.1	57243.4	43465.4	55052.3	17967.9	43654.3	127718	59220	38594.3	6470.39	69711.7	68571.2	58142.9	43110.1	27289.7	84289.6	50075	55960.3	46870.4	16039.9	84507.4	69439.7	75811.3	47655.2	33829.5	12519.4	55276.2	65406.7	51294.3	48661	30404.2	173861	51046.5	40055.6	47567.5	35597.7	30124.9	34991.7	48190.5	9818.23	67009.1	91682.9	36733.9	57203.7	23077.6	44597	74510.2	52658.1	42117	45693.2	23665.9	23248.3	59062.8	102914	61708.5	42147.2	18194.9	19741.4	48878	65980.6	56258.9	41223.3	164471	13427.3	70171.1	61902.8	49266.6	60822.9	39863.8	8787.05	57797.4	69064.6	60788	44008.1	24967.2	34163.9	47980.2	49800.7	71498.6	10725.1	73057.2	61624.8	72823.2	49546.9	172302	71634.4	60830.1	44693.1	71750.5	17259.9	39230.2	73126	44241.1	37127.7	7260.03	46558.6	72965.9	45991.8	50157.7	29065.9	56626.8	50930.1	48804.6	47897.7	0	0	0	0	0	0	0	0	0	0	1	1	0	0	0	0	0	1	0	0	0	0	0	0	0	1	0	0	0	0	0	1	0	0	0	0	0	0	0	0	0	0	0	0	0	0	0	0	0	0	0	0	0	0	0	0	0	0	0	0	0	0	0	0	0	0	0	0	0	0	0	0	0	0	0	0	0	0	0	0	0	0	0	0	0
19155	63.5172	2	581.839	1161.66	-0.000925726	-0.796896	29.1	TLDVPIYITK		AT2G21390.1	AT2G21390.1;AT1G62020.1	| Symbols: | Coatomer, alpha subunit | chr2:9152428-9156577 FORWARD LENGTH=1218	FALSE	1.85403	CCA1-Ox 40	wt 24	0.713473	60.3987	0	11787	10394.8	10620.5	13019.2	12787.1	10741.1	9975.41	12758.9	7889.87	17285.3	15658.2	10780	9815.48	13572.1	9486.21	11941.2	9668.1	10786.1	11955.6	12322.2	13309.9	7574.04	14483.1	14276.7	13696.5	388.783	12132.9	11900.1	12024.7	13347	17088.7	7695.94	13502.6	15139.1	10429.4	13318.2	16861.4	18499.2	14608.6	12142.7	15293.1	12117.7	2233.26	9551.72	18712.7	10940.8	15123.7	13800.4	17805.4	9674.07	14776	10174.7	8644.81	12873.3	83.0367	10494.4	16049	14545.3	10446.1	8203.94	11097.4	11534	9492.93	13823.2	121.667	17195.4	13054.8	13682.3	10627.6	12708.6	13189.3	28296	17063.1	19294.6	32.3947	13011.4	14415	16170.3	13365.5	11281.3	14759.3	12519.6	12617.8	15241.4	0	9699.53	10321.7	17360.7	13030	8498.4	14881.3	9530.41	13246.8	8040.82	17204.4	10807.5	12246.2	7529.17	10408.4	9486.21	10676.9	7175.88	9126.36	11015.4	12601.6	11241.2	11584.1	10764.7	16470	12003.1	658.626	8073.83	14553.8	11828.5	11026.7	15506.6	7300.03	8936.03	16740.7	11142.7	10729.7	12472.3	13104.8	11010.8	13782	14143.4	11006.8	2588.25	10752.4	13934.4	13019	12233.1	13400.4	15721.4	11685.9	11847.9	11152.5	10505	10925.7	96.0723	7926.84	14648	14112.5	9219.08	9798.76	10568.2	11122.5	15433.9	12151.9	138.571	15349.3	13872.8	14068.7	13851.1	12207.8	11852.6	16201.1	12747.2	18561.4	36.3481	8689.99	15338.8	12790.9	15550.5	12015.6	9915.48	12733.4	11004.4	15575.5	0	0	0	0	0	0	0	0	1	0	0	0	0	1	0	0	0	0	0	0	0	0	0	0	0	0	0	0	0	0	0	0	0	0	0	0	1	0	0	0	0	0	0	0	0	0	0	0	0	0	0	0	0	0	0	0	0	0	0	0	0	0	0	0	0	0	0	0	0	0	0	0	0	0	0	0	0	0	0	0	0	0	0	0	0
20426	33.6929	2	606.762	1211.51	0.00224348	1.85181	23.23	DVACPYCTAR		AT2G21390.1	AT2G21390.1	| Symbols: | Coatomer, alpha subunit | chr2:9152428-9156577 FORWARD LENGTH=1218	TRUE	1.77518	wt 44	CCA1-Ox 48	0.361133	58.6328	52224.7	29726.4	24010	12690.3	13621.2	18581.6	25838.1	44826.6	14444.7	18300.4	15079	19527.2	13494.4	18269.9	25959.6	15623.1	20141	21215.1	47310.9	18791.7	34588.4	20860.2	16692.5	23067	12507.5	17745	37357	30586.3	11698	19800.1	16759.9	19709.2	54339.9	31406	22352.7	24292.5	19836	23605.7	17361.4	26874.6	16918.9	23204.7	16759.8	32328.1	32148.6	20747.2	15814.1	19936.7	18024.2	18987.6	34976.1	17051.5	16150.2	15613.1	19750.8	42258.2	38915.1	16691.5	19337.7	19054.8	43937.6	25560	23953.4	17267	21170.5	11981	19688.9	15243.6	20773	15284.2	33640.5	30731.3	23559	24263.9	12706.9	46617	35495.5	20567.5	25579.4	16402.7	575.162	23940.9	20356.1	22738.6	14931.4	53226	24461.9	23841.2	20744.1	13632.5	12349.4	35797.2	42826.9	14997.1	18650.5	15008.4	13478	15329.9	14014.3	19908.5	15623.1	18008.6	15746.3	40030.7	17313.9	35372.5	17617.9	25530.3	17144.8	14429.1	15551.1	63285.4	20353.7	14306.6	19477.2	13846.3	17884.4	51544.4	20784.5	24717.6	25953.9	15980.7	17461.2	12298.8	20256	19203	21460.2	15223.3	37466.8	36189.8	15449.3	18817.9	16126.3	17501.7	16765.3	42249.8	13672.4	17702.3	18972.6	16762.7	48892.1	29394.2	15234.4	18762.4	16816.6	52478.9	24341.2	23099	28073.3	18610.8	13645.6	17575.1	16198.7	21359.8	19920.1	32314.8	27616.9	13488.9	18126.7	12224	52306.1	23706.5	21885.7	20233.6	19084.3	612.597	16083.8	20703.7	19831	15258.6	0	0	0	0	0	0	0	0	0	0	0	0	0	0	0	0	0	0	0	0	0	0	0	0	0	0	0	0	0	0	0	0	0	0	0	0	0	0	0	0	0	0	0	1	0	0	0	0	0	0	0	0	0	0	0	0	0	0	0	0	0	0	0	0	0	0	0	0	0	0	0	0	0	0	0	0	0	0	0	0	0	0	0	0	0
21384	85.8531	3	925.503	2773.49	0.0104618	3.77209	25.69	ILENAGHLPLAYITASVHGLTDIAER		AT2G21390.1	AT2G21390.1	| Symbols: | Coatomer, alpha subunit | chr2:9152428-9156577 FORWARD LENGTH=1218	TRUE	1.74862	wt 44	CCA1-Ox 24	0.0129293	52.1773	91710.2	56828.1	47118.6	44160.2	52287.6	39650.1	72484.8	66155.5	78285.7	59885.6	35166.1	52721.6	57464.1	70769.3	57533.9	58158.8	40879.1	52445.1	65910.4	56069.1	40314.5	49671.7	51616.5	33480.9	53723.7	51486	46304.2	84777.1	69898.7	41645.3	32079.5	42144.9	130135	90874.7	66379.3	61832.6	65379.4	60210	50619.9	68388.2	66279.3	56665.4	52005.5	152121	39418.1	52749.8	57492.7	46578.4	39042.6	39936.4	45760.7	44840.1	50486.4	48404.3	36786.7	40457.9	64423.7	47369.4	48702.6	45598.8	56764.6	56880	61056.2	40201.6	47554.2	48364.2	64899.8	58004.6	45610	49968.7	38538.4	73636.3	18382.3	43515.1	55592.5	138952	60618.8	84254.9	53195.1	55762.5	95026.6	66197.7	66440.9	47752.5	48842.3	93468.5	46764.1	46787.3	72186	52330.9	26351.7	100424	63204.3	81279.6	61031.3	35001.6	36389.2	65280	54285.1	44122.9	58158.8	36551.1	38925.9	55768.2	51659.8	41228.4	41951.4	78944.6	24885	61977.3	45120.6	78442.7	56415.1	85486.3	40966.1	26502.7	38242.9	123440	60141	73402	66061.4	52672.3	44537.3	35859	51545.7	75227.1	52405.3	47237.9	176301	44373.2	39280.1	68413.4	37676.1	37910.8	35262.2	55277.1	35954.1	55338.3	58819.7	31221.3	46809.2	48661.8	43234.2	47253.7	40242.6	67799.5	54167.7	58878.3	65361.2	41804.6	55083.6	57932.1	61639	46898.3	65124.8	37019.7	66173.8	10525	32508.6	53479.9	155910	40485.7	89654.8	42078.1	64878.6	101212	44472.5	67575.5	41646.4	49912.7	0	0	0	0	0	0	0	0	0	0	0	0	0	0	0	0	0	0	0	0	0	0	0	0	0	0	0	0	0	0	0	0	0	0	1	0	0	0	0	0	0	0	0	0	0	0	0	0	0	0	0	0	0	0	0	0	0	0	0	0	0	0	0	0	0	0	0	0	0	0	0	0	0	0	0	0	0	1	1	0	0	0	1	0	0
25743	80.2401	2	809.929	1617.84	0.00273733	1.69197	39.65	GPPALVFDFSQLEAK		AT2G21390.1	AT2G21390.1	| Symbols: | Coatomer, alpha subunit | chr2:9152428-9156577 FORWARD LENGTH=1218	FALSE	2.55418	CCA1-Ox 24	CCA1-Ox 28	0.88541	77.8888	644.168	15773.2	13621.9	9799.68	10182.8	11529.6	1595.89	14439.5	25461.9	12076.3	3164.77	9822.37	509.342	14669.6	13846.5	15103.5	7243.03	7049.1	15879	7555.78	6434.73	22525.9	15907.7	11373.2	7782.57	5513.48	28106	16833	21421.4	13072.7	11131.3	4086.55	1175.22	20494.1	19434.2	11764.3	11883.6	6523.9	8210.9	20473	18211.1	12932.5	6180.94	3259.23	3181.87	14077.9	20289.9	15610.9	4158.59	5871.43	43260.9	19957.2	21467.5	12376.6	6222.15	3795.97	13601	13830.8	6979.46	2230.19	5732.71	17301	20660.8	4527.76	6144.71	19679.4	11316.2	12575	15009.8	6469.22	10980.9	19853.2	20172	9578.41	3673.47	7319.1	18992	21303.9	16135.3	9736.19	4716.86	22313	17481.3	3065.76	9599.97	656.519	12979.8	13526.1	16018.9	10191.2	7662.67	2211.02	13795.4	26435.6	12307.4	3149.97	6779.54	578.62	11252.7	10618.9	15103.5	6476.2	5232	13435.5	6961.59	6580.6	19024.8	24330	8453.26	8978.19	4831.83	47613.5	11201.6	26198.4	12859.5	9196.15	3708.2	1114.76	13563	21490.3	12568.9	9573.88	4825.73	5816.58	15431	20669.6	11960.2	5614.31	3777.3	3581.84	10483.1	24144	12627.2	4038.04	5184.22	52257.5	16002.3	23530.6	15039.7	5280.81	4391.88	10273.4	12623.4	6771.83	1968.23	6847.13	16476	19923.8	7361.39	5401.77	22413.6	10101.3	13362.9	15433.8	8431.42	10548.1	17841.2	11549.6	7155.68	3533.88	8212.31	12684.3	22669.3	12763.3	11327.9	5023.86	14990.1	17779.9	2673.74	9810.37	0	1	0	0	0	0	0	0	0	0	0	0	0	1	0	0	0	0	0	0	0	0	0	0	0	0	0	0	0	0	0	0	0	0	0	0	0	0	0	1	0	0	0	0	0	0	0	0	0	0	0	0	0	0	0	0	1	0	0	0	0	0	0	0	0	0	0	0	0	0	0	0	0	0	0	0	0	0	0	0	0	1	0	0	0
80259	63.8505	2	451.261	900.507	0.000155794	0.173007	20.06	VWDIGALK		AT2G21390.1	AT2G21390.1	| Symbols: | Coatomer, alpha subunit | chr2:9152428-9156577 FORWARD LENGTH=1218	FALSE	3.52138	wt 52	wt 28	0.560802	175.766	0	539.227	0	312.895	419.104	0	361.326	0.269034	0	689.766	0	169.65	0	0.385376	719.221	900.09	368.372	0	0	283.758	79.437	304.976	0	1434.02	237.908	0	825.491	289.542	889.211	1380.42	92.589	0	0	0	0	1607.38	1468.25	0	0	0	400.509	1525.27	0	123.61	158.088	1667.81	536.161	1937.58	0	0	437.599	1244.22	655.184	285.594	747.636	119.826	0	1131.87	386.566	0	0	0	356.399	1158.07	103.416	117.601	76.9285	1561.64	1152.11	70.8026	104.718	3.24134	1681.63	1544.41	0	743.732	112.811	434.769	1544.31	469.703	3.65298	257	1911.08	749.975	0	0	443.732	0	511.47	419.451	0	500.596	0.257032	0	702.962	0	117.095	0	0.295611	551.571	900.09	329.372	0	0	261.444	81.2378	257.575	0	1065.85	274.457	0	1398.44	192.676	1087.51	1357.9	76.493	0	0	0	0	1717.31	1182.88	0	0	0	454.578	1410.6	0	143.259	177.96	1241.93	638.004	1567.26	0	0	528.602	997.653	718.149	347.046	634.527	138.637	0	1033.06	375.065	0	0	0	343.687	1882.83	90.9127	133.94	68.6694	1659.49	1184.65	92.2781	100.592	2.91285	962.83	1153.77	0	834.496	75.3436	462.633	1221.57	546.491	3.89074	172.656	1943.71	654.076	0	0	0	0	0	0	0	0	0	0	0	0	0	0	0	0	0	0	0	0	0	0	0	0	0	0	0	0	0	0	1	0	0	0	0	0	0	0	0	0	0	0	0	0	0	0	0	0	0	0	0	0	0	0	0	0	0	0	0	0	0	0	0	0	0	0	0	0	0	0	0	0	0	0	0	0	0	0	0	0	0	0	0	0	0	0
11897	79.751	2	719.387	1436.76	-0.00644247	-4.48401	29.25	LSGTIPNFLSNFK		AT1G33590.1	AT1G33590.1	| Symbols: | Leucine-rich repeat (LRR) family protein | chr1:12177788-12179221 FORWARD LENGTH=477	TRUE	8.14265	wt 28	CCA1-Ox 36	0.754957	204.024	73951.9	14203.5	16892.5	28202.8	33365.7	21601.5	762126	3790.93	36658.1	34925.6	24656.5	23781.7	3854.21	13591.3	14156.7	24445.7	28132.8	45244	1420.69	37026.5	23121.2	21180.3	30144.8	30178.5	26073.2	31840.2	143700	21427	27849.6	26654.6	35660.7	27935.7	2791.92	10139.9	18818.9	21987.2	32713.1	49187.9	37277.4	12238.5	18975.1	27778.8	36364.6	11828.9	29645.1	12568.6	25100.3	26674.6	23233.2	29098.8	6314.48	13452.5	29418.3	22803	19485.9	24057.5	5342.04	24432.9	21916.6	21003.9	40597.6	1814.65	30162.8	6037.91	24240.7	9897.3	9828.03	22732.2	21518.5	26692.5	43937.9	12239.2	31202.3	26499.7	29524	280187	2148.09	18403.9	16241.4	30842.8	27530.5	15462.6	25253.4	21317.5	19257	75369.7	11688.1	16773.8	46101.4	33393.3	14356.5	1.05588e+06	3621.82	38060	35593.8	24541.2	16414.5	4378.44	10425.5	10856.8	24445.7	25154.4	33581.1	1202.08	34114.7	23645.4	17888.3	46104.8	22430.5	30078.8	27903.7	243439	14258.6	34060.1	26219.9	29461.3	25349.2	2648.29	6710.63	20809.8	23491	26355	36384.3	26407.2	9224.44	21536.8	25690.4	33030.9	13709.2	33371.6	9359.17	29868.1	21576.4	22559.7	25693	7627.65	10786.6	32245.5	27709.6	16537.9	27834.2	4035.05	22300	21264.6	18536.7	48489.6	1728.12	29086.9	9816.65	21309.8	11272.4	8772.89	24156.5	22126.3	34788.7	42206.5	10998.9	17865.1	19796.9	28402	314381	1434.65	19583.4	12847.2	35885	29322.4	10388	25684.7	18591.6	19679.1	0	0	0	0	0	0	0	0	0	0	0	0	0	0	0	0	0	0	0	0	0	0	0	0	0	1	0	0	0	0	0	0	0	0	0	0	0	0	0	0	0	0	0	0	0	0	0	0	0	0	0	0	0	0	0	0	0	0	0	0	0	0	0	0	0	0	0	0	0	0	0	0	0	0	0	0	0	0	0	0	0	0	0	0	0
15317	69.6672	2	552.818	1103.62	-0.000871136	-0.789342	39.33	LTGTIPDIFK		AT1G33590.1	AT1G33590.1	| Symbols: | Leucine-rich repeat (LRR) family protein | chr1:12177788-12179221 FORWARD LENGTH=477	FALSE	2.57446	CCA1-Ox 40	wt 24	0.610183	83.0041	102.292	5308.63	6487.67	10806.4	13755.2	7432.78	10139.5	5754.26	10291.7	12023.7	19215.4	7941.02	5684.08	10071.6	9149.18	10691.8	27070.9	12954.5	8031.82	15836.5	17.1722	12390.6	6535.58	17217.3	12374.2	10901.5	1056.26	15359.7	13316.9	14631.7	16631	9255.17	1161.15	4645.73	12058.4	11741.1	14911.2	27615.1	14316.8	9075.15	9134.88	15848.7	14165.2	552.527	7936.95	16826.8	11150.5	16481	16455.6	13736.1	3835.99	14019.3	16149	10848.1	15230.1	847.02	1181.75	16131.2	13857.8	11282.4	0	11641.6	7522.73	14839.1	17119.5	10631.9	14376.2	9647.3	15808.6	15538.1	11104.7	13848.7	29447.8	20556.6	19209.4	551.486	6076.78	16660.1	16585.4	13693.9	13486.4	13469.6	16223.5	17464	14702.1	104.254	4368.49	6442.05	17664.5	13766.6	4939.87	14047.7	5497.57	10685.3	12253.8	19125.5	5481	6457.2	7725.63	7016.52	10691.8	24204.9	9615.13	6795.89	14591.1	17.5614	10464.7	9995.81	12796.9	14275.2	9553.68	1789.37	10221.1	16286.6	14393	13739.8	8398.27	1101.42	3074.55	13334.2	12544.1	12013	20426.9	10142	6840.15	10368.1	14657.2	12866.6	640.354	8934.66	12530.1	13268.5	13331.1	15978.5	12128.4	4633.73	11241.1	17701	13182.3	12926	979.99	892.62	14723	13445.6	9957.12	0	11086.5	7254.39	24125.9	15049.6	12109.1	12832.8	10251.8	16255.1	20251	10667.1	12445.3	16860.6	15357.1	18479.4	618.789	4058.52	17727.9	13119.3	15932.6	14364.2	9049.02	16500.5	15230.9	15024.3	0	0	0	0	0	0	0	0	0	0	0	0	0	0	0	0	1	1	0	0	0	0	0	0	0	0	0	0	0	0	0	0	0	0	0	0	1	1	0	0	0	0	0	0	0	0	0	0	0	0	0	0	0	0	0	0	0	0	0	0	0	0	0	0	0	0	0	0	0	0	0	0	0	0	0	0	0	0	0	0	0	0	0	0	0
18897	77.467	2	904.538	1807.06	0.00384687	2.1288	22.16	LGNNLLTGTIPLGVANLK		AT1G33590.1	AT1G33590.1	| Symbols: | Leucine-rich repeat (LRR) family protein | chr1:12177788-12179221 FORWARD LENGTH=477	TRUE	1.83034	CCA1-Ox 40	CCA1-Ox 44	0.552461	68.3232	2987.55	68489.4	91140.2	65717.2	86995.5	71437.6	177411	57682.7	98367	75005.9	53724.3	85082.1	56885.8	68781.5	108342	68234.2	87027.6	161817	76297.7	74107.8	231823	82103.4	49000.3	81420.2	62254.2	81165.2	4062.7	96815.8	99608.5	77156.6	75997.1	74367.6	81434.2	72557.9	80891.5	63724.6	77508.4	119272	82645.5	68618.4	73938	58087.9	71452.6	70834.3	185628	60420.7	75505.8	76072.3	60254.9	79345.6	98700.2	65039.9	69551.6	54942.5	63399	24079.9	90091.1	63755.4	56816.1	71519.9	193700	73121.6	101958	68465.8	71943.1	165980	55298.4	63756.8	73338.8	59471.9	192251	81586.3	108735	73047.5	59730.7	6749.27	69951.5	88245.8	56446.3	60167.5	36276.9	70478.7	74414.5	64520.2	62953.6	3044.83	56360.2	90499.4	107424	87067.5	47477.8	245793	55109.5	102129	76440.9	53473	58724.9	64623.1	52760.2	83087.5	68234.2	77813.8	120104	64557.1	68280	237078	69342.4	74943.2	60516.4	71818.2	71130.5	6882.51	64426.3	121821	75898.2	62785.5	67482.2	77244.9	48018.9	89449.6	68082.9	62443.9	88225.8	58545.9	51719.2	83919.7	53720.9	64902.2	82093.9	208962	44992.2	89848.1	61532.9	58508.2	70058.8	119226	52150.9	76235.7	66764.7	53807.4	27860.2	68049.4	58189.8	55125.9	63119	231355	69634.8	98321.6	111314	63244.6	189040	49361.5	67751.6	75410.3	77510.5	184675	73318.2	62257.3	54571.1	57460.9	7572.94	46718.8	93901.5	44649.8	70003.8	38638.1	47348.5	75685.2	56269.9	64333.4	0	0	0	0	0	0	0	0	0	0	0	0	0	0	0	0	0	0	0	0	0	0	0	0	0	0	0	0	0	0	0	0	0	0	0	0	0	0	0	0	0	0	0	0	0	0	0	0	0	0	0	0	0	0	0	0	0	0	0	0	0	0	0	0	0	0	0	0	0	1	0	0	0	0	0	0	0	0	0	0	0	0	0	0	0
19332	83.209	2	962.535	1923.06	-0.00146132	-0.759896	32.86	NGFSGNLPPSIASLAPILR		AT1G33590.1	AT1G33590.1	| Symbols: | Leucine-rich repeat (LRR) family protein | chr1:12177788-12179221 FORWARD LENGTH=477	TRUE	1.9892	wt 36	CCA1-Ox 28	0.13941	64.2655	58346.8	70645.1	82430.7	53612.3	64580.5	62092.1	76064.7	48937.4	100494	58842.7	36352.7	64256.4	110421	68771.3	86874.6	64894.1	82681.9	121596	86866.4	58990.6	155681	102997	94020.1	51501.9	46015.3	72996.1	7192.59	87935.8	67987.9	56255.1	39693.7	52985.1	61762	71264.1	69426.1	48029.7	53223.7	91424.4	43136.4	67164.5	60257.4	41537.4	58447.2	66136	103864	59801.5	57529.4	51947.4	37458	59785.2	49672.9	60284.1	69712.2	50343	37174	12356.3	53275.5	53031.6	57209.1	43315.6	66727	67177.2	69042.1	32252.2	44791.9	93582.5	62268	74553.9	40743.7	51998.4	131203	53212.4	49145.9	40087.4	41829.1	9958.47	68679.4	90476.6	33898.9	40772.1	73192.6	76709.5	63447	46097.6	39505.2	59465.4	58134.1	81851.2	87636.8	64634	41266.8	105383	46754.4	104337	59968.4	36182.7	44350.7	125440	52752.5	66624.3	64894.1	73928.2	90251.2	73499.5	54351.6	159211	86989	143798	38279.3	53084.6	63971.4	12184.8	58517.1	83149.4	55337.6	32793.2	48079.4	58584.7	47162.7	76771.2	51314.6	42879.2	67626.6	30557.7	50623.4	68392.2	38414.6	53089.1	76648.7	116920	44531.1	68457	42019	36372.2	52787.8	60002.9	48337.6	76411.7	61175.5	31550	14296.1	40241.1	48402.1	55507.1	38227.6	79698.5	63973.8	66579.4	52436.7	39376.3	106584	55582.9	79225.3	41894.5	67770.2	126033	47819.7	28138.9	29947.8	40239.5	11173.8	45869.2	96275.3	26814.5	47437.6	77956.5	51534.4	64530.5	40203.1	40371.1	0	0	0	0	0	0	0	0	1	0	0	0	0	0	0	0	0	0	0	0	0	0	0	0	0	0	0	0	0	0	0	0	0	0	0	0	0	0	0	0	0	0	0	0	0	0	0	0	0	0	0	0	0	0	0	0	0	0	0	1	0	0	0	0	0	0	0	0	0	0	0	0	0	0	0	0	0	0	0	0	0	0	0	0	0
25346	89.8302	3	803.778	2408.31	0.00297652	1.23594	29.79	IFNLDLSHNLLTDPFPVLNVK		AT1G33590.1	AT1G33590.1	| Symbols: | Leucine-rich repeat (LRR) family protein | chr1:12177788-12179221 FORWARD LENGTH=477	FALSE	3.52401	CCA1-Ox 28	CCA1-Ox 40	0.821876	101.188	2737.57	2537.38	3317.97	10530.4	14864.3	12389	626.12	1147.04	6413.08	14906.2	15473	15685	3369.57	6804.49	8862.84	6677.64	11603.1	31773.3	2284.24	18030.5	897.889	2844.38	3780.82	7901.17	14181.3	12605.9	223.328	11006.8	15150.4	8869	12836.1	12842.5	1615.34	5106.23	6281.19	10073	11782.4	28622.7	28715.3	1734.39	5655.26	10860.5	12465.9	3886.85	1300.71	7335.54	4134.64	10094.9	9101.95	22066.8	1805.52	7360.48	7413.56	8357.24	11444.2	58508	11462.1	16556	15244.7	8054.68	1725.56	6867.07	7476.16	1428.95	14030	3219.87	12698.4	5661.75	5104.49	13510.3	690.615	1510.31	2860.03	12124.6	13979.3	8456.01	1059.14	19375	3793.75	7310.72	2568.38	13286.2	14504.5	11092.3	13277.5	2790.05	2088.02	3294.64	17213.3	14876.6	8233.82	867.454	1095.87	6658.34	15191.3	15400.6	10826	3827.88	5219.52	6796.92	6677.64	10374.7	23582.8	1932.74	16612.6	918.244	2402.29	5782.55	5872.62	16359.9	11047.4	378.333	7324.48	18529	8724.35	10604.6	11653.5	1532.24	3379.31	6945.72	10761.9	9492.37	21172.2	20341.9	1307.25	6418.73	10044	11323.1	4504.68	1464.21	5462.39	4920.01	8165.51	8838.1	19484	2181	5901.85	8126.02	10155.5	9712.84	67693	8657.77	15110.7	14791.1	7108.55	2061	6539.61	7209.49	2323.24	12333.7	3667.22	11335.1	6016.5	5248.67	17608.2	663.399	1357.25	1637.54	9057.84	13448.1	9487.97	707.373	20616.8	3000.9	8505.88	2735.54	8925.81	14752.2	9673.91	13568.5	0	0	0	0	0	0	0	0	0	0	0	0	0	0	0	0	0	0	0	0	0	0	0	0	0	0	0	0	0	0	0	0	0	0	0	0	0	1	0	0	0	0	0	0	0	0	0	0	0	0	0	0	0	0	0	0	0	0	0	0	0	0	0	0	0	0	0	0	0	0	0	0	0	0	0	0	0	0	0	0	0	0	0	0	0
37814	77.5079	2	689.392	1376.77	-0.00106479	-0.773399	39.95	WVTSSPIIFSLK		AT1G33590.1	AT1G33590.1	| Symbols: | Leucine-rich repeat (LRR) family protein | chr1:12177788-12179221 FORWARD LENGTH=477	FALSE	2.07083	wt 40	CCA1-Ox 24	0.740031	70.4806	347.895	7731.06	13246.4	15868.8	18965.3	11323.6	17662.1	1.87504	17085.5	19503.3	13980.9	11296.1	998.214	12389.1	14408.9	17980.2	24334.2	36051.7	7308.4	21519.3	26848.3	15506.1	13167.6	18012.3	15378.5	15634.8	33495.3	23827.3	19509.7	14733.4	17814.2	12418.3	2428.37	10854.4	14602.1	14728.1	15445.2	35871.6	21238.7	11607.1	10424.9	13028.3	16071.5	162.663	3520.77	13736.4	11299.2	15322.8	13438	23027.4	22.5487	9494.91	10621.5	13823.6	15050.8	4221.04	10903.5	13177.8	14832.1	14361.3	20322.9	13989.2	20712.6	13087.8	18625.2	20234	14572	15032.5	15579.1	16796.6	23264.2	1894.94	24769.9	16172.8	18183.5	12677.1	12196.6	22325.3	11750.9	18838.1	703.172	14187.8	18582.9	13480.3	16295.7	354.565	6361.92	13153.3	25939.8	18981	7525.75	24469.8	1.79139	17738.9	19876.4	13915.5	7796.76	1133.99	9503.28	11050.2	17980.2	21757.9	26758.4	6183.79	19827	27456.9	13096	20139.1	13387.8	17741.1	13701.8	56743.4	15855.9	23860.4	14493.1	14717.3	11268.5	2303.45	7183.44	16146.9	15735.3	12443.2	26534.2	15045.5	8748.51	11832.3	12048.9	14598.2	188.519	3963.35	10228.8	13445.4	12394.2	13048.4	20332.2	27.238	7613.31	11642.2	16798.1	12773.8	4883.69	8235.86	12027.4	14390.9	12674.4	24273.6	13322.2	19973.7	21278.6	16373.3	23045.2	13007.5	15974.4	16019.1	21891.2	22347.4	1702.9	14182.2	12082.1	17492.6	14224.2	8145.8	23756.1	9295.09	21917.7	748.939	9531.56	18900.2	11756.6	16652.9	0	0	0	0	0	0	0	0	0	0	0	0	0	0	0	0	1	0	0	0	0	0	0	0	0	0	0	0	0	0	0	0	0	0	0	0	0	0	0	0	0	0	0	0	0	0	0	1	0	0	0	0	0	0	0	0	0	0	1	0	0	0	0	0	0	0	0	0	0	0	0	0	0	0	0	0	0	0	0	0	0	0	0	0	0
14671	38.8398	2	636.822	1271.63	-0.000494155	-0.3886	23.25	VLIAEGNCGSPR		AT4G24620.1	AT4G24620.1	| Symbols: PGI1, PGI | phosphoglucose isomerase 1 | chr4:12708972-12712610 REVERSE LENGTH=613	TRUE	2.17456	wt 24	CCA1-Ox 28	0.892964	85.587	71938.4	46865.1	37719.6	17094.7	12070.5	34463.2	527.612	35992	33204	23212.7	8321.92	7166.1	12821.7	39725.7	41796.9	21948.5	16383.4	11461.3	56637.5	14959.8	520.162	42970.9	35883.2	21773.9	15402.1	17706.5	316.951	40883.1	24993.4	28804.6	8614.93	6240.79	32734.5	39877.6	36667.3	26811.5	2469.55	14886.4	8959.9	48209.8	26832.4	22374.3	3393.33	12285.7	2800.61	42202.7	26046.2	28760.3	9187.29	7425.37	986.985	36734.3	30646.2	28998.6	17072.1	6251.69	27472.6	25953.6	19979	4709.35	42915.8	43716.6	36863	22542.7	18225	1726.5	39762.3	29350.4	24531.6	9425.02	4576.66	38836.6	49499.2	33217.8	8934.93	2246.7	65859.5	30679.6	26447.6	16241.6	2361.24	40958.4	29160.3	18569.3	13641.1	73317.6	38565.4	37454.5	27943.7	12080.5	22904.4	730.977	34386.4	34473.8	23656.7	8282.99	4946.15	14565.6	30472.4	32054.1	21948.5	14648.8	8506.85	47922.2	13783.4	531.954	36292.1	54881.3	16183.7	17768.3	15517.4	536.937	27205.7	30567	28334.8	7117.27	5662.98	31050.5	26391.1	40546.6	28645.2	1989.57	11011.5	6347.17	36336.9	30454.8	20692.3	3082.25	14238.6	3152.65	31426.1	30993.7	23263.5	8920.97	6556.29	1192.24	29454.7	33591.3	35238.4	14489.3	7233.12	20751.1	23687.9	19384.6	4156.18	51258.5	41632	35548.1	36650.8	16021.5	1966.37	35493.4	31189.4	25224.5	12283.8	4396.3	34900.8	28341.2	24815.8	8595.4	2520.88	43985.8	32645.8	20920.4	18896.7	2514.93	27516.4	29658.3	16194.8	13940	0	0	0	0	0	0	0	0	0	0	0	0	0	0	0	0	0	0	1	0	0	0	0	0	0	0	0	0	0	0	0	0	0	0	0	0	0	0	0	0	0	0	0	1	0	0	0	0	0	0	0	0	0	0	0	0	0	0	0	0	0	0	0	0	0	0	0	0	0	0	0	0	0	0	0	0	0	0	0	0	0	0	0	0	0
19145	47.6889	2	507.301	1012.59	-0.00396697	-3.91764	27.83	AAAEVLALQK		AT4G24620.1	AT4G24620.1	| Symbols: PGI1, PGI | phosphoglucose isomerase 1 | chr4:12708972-12712610 REVERSE LENGTH=613	FALSE	2.95369	wt 44	CCA1-Ox 28	0.796237	114.153	295.47	8458.11	13111.5	12106.5	6647.55	8753.84	1900.17	4347.13	8443.66	8785.8	7146.54	22744.8	1029.84	13501.8	9860.19	9628.29	10699.1	8109.07	2111.06	6687.47	21373.1	12423.3	11956.5	10264.3	9213.46	9915.06	267.101	8993.93	9293.93	9416.07	10404.3	10588.8	65107.1	9447.77	12122.1	10811	9630.49	10262.9	19271.5	16064.4	6696.17	10130.5	7315.06	2090.08	2229.65	8957.05	8281.55	11041.3	8744.04	18717.8	124.328	11414.9	7972.03	9549.45	8977.87	678.113	5107.72	7974.5	8501.97	10854.8	8917.17	13360.7	6244.68	8836.51	10060	1430.05	14241.8	10518.6	7372.29	10423.2	1056.97	1731.32	11277	12736.2	6398.88	200.85	13868.6	6537.5	10902.5	6460.43	1646.7	9353.32	10281.8	8239.98	10358.1	301.135	6960.21	13019.3	19789.7	6653.05	5817.85	2632.58	4153.21	8766.57	8953.88	7113.12	15698.8	1169.92	10356.9	7561.8	9628.29	9566.4	6018.73	1786.21	6161.57	21857.6	10492.4	18286.8	7629.01	10628.9	8689.24	452.488	5985.02	11366.5	9262.5	8595.61	9608.44	61757.8	6252.56	13404.5	11550.4	7758.72	7591.44	13651.9	12108.1	7600.16	9368.9	6644.45	2422.31	2509.93	6669.85	9854.62	8931.02	8490.56	16527	150.183	9152.85	8738.16	11604.2	7619.62	784.567	3858.07	7278.35	8249.04	9579.77	10650.6	12723.6	6021.93	14366.7	8843.63	1628.74	12712.8	11177.7	7580.52	13584.7	1015.32	1555.86	6456.73	9514.72	6155.72	225.361	9262.46	6956.49	8624.04	7516.58	1753.88	6283.68	10457.3	7186.33	10585.1	0	0	1	0	0	0	0	0	0	0	0	0	0	0	0	0	0	0	0	0	0	0	0	0	0	0	0	1	0	0	0	0	0	0	0	0	0	0	0	0	1	0	0	0	0	0	0	0	0	0	0	0	0	0	0	0	0	0	0	0	0	0	0	0	0	0	0	0	0	0	0	0	0	0	0	0	0	0	0	0	0	0	0	0	0
21165	74.9874	3	937.82	2810.44	0.00152115	0.54125	28.32	VLSVLNEATCKDPVEPLTLEEIADR		AT4G24620.1	AT4G24620.1	| Symbols: PGI1, PGI | phosphoglucose isomerase 1 | chr4:12708972-12712610 REVERSE LENGTH=613	TRUE	1.68301	wt 36	CCA1-Ox 44	0.93875	70.5962	20635	40689.6	38451.8	33983.4	47272.9	42374.7	5181.94	9316.67	48362.6	50694.5	50264.5	64363.5	47335.3	33252.2	31291.8	38548.1	41706.1	53528.9	28731.2	37966.4	143752	51675.4	37899.5	47351.5	38449.9	36407.5	19592	41492.8	44825.1	40599.5	42171.3	51704.9	18020.3	42152.2	52505.9	40346.9	49363.9	74186.2	74259.5	20704.3	40584.7	46360.2	33811.2	38468.6	23701.4	35893.2	43400	38836.7	31976.5	46306.4	6471.82	61797	49557	36673.7	51346.3	27330.6	20147.4	54958.8	39545.7	39991.2	16816.1	51836.8	48342.4	49302.7	37818.9	13708.3	14757.5	47017.4	54098.5	52904	13241.4	75025.2	66564	44827	54480.2	36034	16639.6	35936.8	49069.7	38361.4	57696.9	25986.6	40606.7	40366.9	45533.9	21030.6	33483.6	38181.5	55550.5	47312.1	28162.5	7179.29	8901.06	50212.2	51664.3	50029.4	44424.6	53773.5	25506.8	23997.8	38548.1	37290.6	39730.3	24310.1	34980.7	147011	43643.7	57965.2	35194.5	44357	31906.4	33190.2	27611.4	54821.3	39937.4	34840.1	46917.7	17093.3	27896.4	58060.9	43106.3	39769.6	54875.6	52605.3	15605.3	46063.7	42874.9	30711.6	44583.4	26680.8	26727.8	51643.8	31414	31049.6	40886.6	7817.71	49550.7	54319.5	44565	43578.2	31621.1	15218.1	50161	38369.2	35293.7	20085.1	49364.9	46618	80158.1	33246.4	15612.8	13173.1	49963.4	55626.5	68950.5	12719.6	67422	38111.8	33488.6	52409.9	40431.6	11113.1	38239.9	38814.8	44632.8	61452.2	17458.2	41300.1	35205.1	46531.8	0	0	0	0	0	0	0	0	0	0	0	0	0	0	0	0	0	0	0	0	0	0	0	0	0	0	0	0	0	0	0	0	0	0	0	0	0	0	0	0	0	0	0	0	0	0	0	0	0	0	0	0	0	0	0	0	0	0	0	0	0	0	0	0	0	0	0	0	1	0	0	0	0	0	0	0	0	0	0	0	0	0	0	0	0
30098	92.2007	3	1087.91	3260.72	-0.00905433	-2.77678	28.71	FIDNTDPAGIDHQIAQLGPELASTLVVVISK		AT4G24620.1	AT4G24620.1	| Symbols: PGI1, PGI | phosphoglucose isomerase 1 | chr4:12708972-12712610 REVERSE LENGTH=613	TRUE	1.86134	CCA1-Ox 24	CCA1-Ox 40	0.768877	66.0846	71303.8	46114.2	46949.6	47476.5	40255.7	36242.1	29712.4	90974.9	41240.4	27220	40964.6	23559.3	61631.8	31963.9	37922.1	31622	18620.8	20267.5	61709.7	35360.8	12291.9	39118.5	63546.5	12018	36484.3	59638.8	44526.1	40997.3	29467	38273	29993.2	54222.3	58472.9	60733.2	28815.8	30262.3	24508.8	25001.3	9965.69	45752.8	47985.2	30247	49856.5	82873.5	12495.5	31735.5	44569.8	19065	31500.3	55323.5	103338	28342.5	50471.2	45494.2	24819.1	14012.7	46301.1	35054.3	34769.5	35748.1	11821.7	49537.8	46979.7	41909	30204.2	57024.2	34699.8	37440.8	39120.4	42968.3	11194.2	57735.6	22410.5	18762.5	25532.9	31012.6	61727.4	34000	21918.3	42804.2	60171	31844.6	31797.8	32299.4	37949.1	72670.9	37947.5	46619.5	77606.9	40289.1	24086.7	41164.8	86916.6	42817.6	27740.8	40773	16261	70014.6	24518.6	29082.5	31622	16649.4	15043	52213.9	32580	12570.6	33038.4	97190.8	8932.52	42089.4	52265.5	75430.3	27281.7	36038.2	37648.8	24779.1	49202.1	55464.8	40193.4	31864.4	32332	19745.3	18493.4	7059.67	34484.9	54463.2	27973.1	45285.9	96046.7	14066.2	23631.8	53035.8	15421.2	30587.2	48848.3	124828	22725.9	55321.6	55283.4	21064.2	16212.5	34973	31994.1	33735.1	31549	14119.8	47175.6	45304	68137.2	26552.3	64946.9	30974.4	39786.8	40225.4	56001.2	10753.1	51884.5	12831.3	14016.7	24562.7	34797.3	41226.1	36179	17337.6	49801.8	64087.3	21393.6	32340.8	28169.3	38780.9	0	0	0	0	0	0	0	0	0	0	0	0	0	0	0	0	0	0	0	0	0	0	0	0	0	0	0	0	0	0	0	0	0	0	0	0	0	0	0	0	0	0	0	0	0	0	0	0	0	0	0	0	0	1	0	0	0	0	0	0	0	0	0	0	0	0	0	0	0	0	0	0	0	0	0	0	0	0	0	0	0	0	0	0	0
30267	69.4541	2	645.813	1289.61	0.0026071	2.02163	40.68	YLDWFYQQK		AT4G24620.1	AT4G24620.1	| Symbols: PGI1, PGI | phosphoglucose isomerase 1 | chr4:12708972-12712610 REVERSE LENGTH=613	FALSE	2.26429	CCA1-Ox 40	wt 24	0.605934	80.3988	1145.14	5825.24	4989.02	7521.42	6452.5	5810.07	1856.02	4747.43	7364.44	6401.4	7441.97	6672.72	3595.02	8918.02	6632.46	7489.42	9615.87	4644.73	6092	9197.42	606.064	7918.58	3862.92	10941.3	5602.91	6424.14	11840.5	8100.23	7316.45	9998.92	8013.08	4777.91	637.138	4896.41	7321.39	8003.87	9338.99	9412.74	5825.79	6014.62	6022.53	9412.14	6352.11	1934.21	4105.59	10240.5	6395.11	9385.06	6610.75	6179.48	2152.17	12160.6	13212.5	6753.68	9513.04	1505.68	182.127	11183.8	9032.15	9337.47	1186.89	8173.41	6434	8629.72	10241.6	4551.07	9495.21	8841.98	11515.1	8175.77	4984.02	10469.6	20791.1	15102.2	8549.92	2014.29	7472.04	10636.5	10244.6	7864.16	2448.32	9631.71	10570.7	10246.2	7609.02	1167.09	4793.61	4953.94	12294.8	6457.84	3861.41	2571.42	4535.65	7646.08	6523.86	7407.16	4605.61	4083.99	6840.75	5086.45	7489.42	8597.82	3447.42	5154.57	8474.13	619.803	6687.82	5908.12	8132.23	6463.67	5629.9	20058.6	5390.31	8948.04	9835.85	6620.06	4335.54	604.361	3240.45	8095.97	8551.26	7523.87	6962.6	4126.98	4533.36	6835.58	8704.54	5769.78	2241.67	4621.68	7625.56	7609.86	7591.34	6419.11	5456.22	2599.74	9750.74	14482.3	8206.9	8073.82	1742.05	137.568	10207.5	8763.45	8240.66	1417.61	7783.66	6204.5	14030.5	9003.28	5183.36	8475.8	9395.99	11840.4	10655.6	4787.61	9408.57	11904.1	11282.3	8225.02	2260.11	4990.37	11318.2	8103.65	9149.8	2607.67	6470.71	10751.2	8935.99	7775.79	0	0	0	0	0	0	0	0	0	0	0	0	0	0	0	0	0	0	0	0	0	0	0	0	0	0	0	0	0	0	0	0	0	0	0	0	0	0	0	0	0	0	0	0	0	0	0	0	0	0	0	1	0	0	0	0	0	0	0	0	0	0	0	0	0	0	0	0	1	0	0	0	0	0	0	0	1	0	0	0	0	1	1	0	0
38488	53.2678	2	422.737	843.46	-0.000117783	-0.139643	21.3	IEGWLAR		AT4G24620.1	AT4G24620.1	| Symbols: PGI1, PGI | phosphoglucose isomerase 1 | chr4:12708972-12712610 REVERSE LENGTH=613	FALSE	4.54821	wt 24	wt 40	0.899595	168.072	7402.33	0	183.265	4698.44	5204.12	2458.25	628.307	0	1176.59	2254.13	1842.12	724.056	0	0	348.61	3110.29	2024.56	1508.64	0	4227.94	0	630.857	1232.52	3140.81	1609.81	1884.5	0	0	163.056	0	3062.57	1159.92	266.919	0	721.994	3325.16	3675.3	5857.23	4257.31	0	581.199	4138.15	1670.64	73.7721	807.815	0	436.899	985.572	3868.72	458.246	4226.67	89.046	0	826.214	3866.49	0	638.279	1180.28	3029.41	2043.62	6404.5	0	1155.54	2488.55	4201.16	0	0	843.997	945.552	2545.59	6460.38	818.236	435.066	3684.15	1231.8	467.452	150.746	697.807	2052.62	3181.49	2549.22	0	459.374	3767.33	2167.63	7544.25	0	181.977	7680.25	5208.43	1633.77	870.485	0	1221.59	2297.26	1833.5	499.754	0	0	267.35	3110.29	1810.21	1119.75	0	3895.46	0	532.805	1885.06	2334.44	1857.13	1651.52	0	0	199.418	0	2530.16	1052.53	253.188	0	798.379	3552.57	2960.97	4332.59	3015.87	0	659.662	3827.05	1517.49	85.4986	909.36	0	519.888	797.205	3756.57	404.612	5105.66	71.3998	0	1003.99	3281.54	0	482.118	1077.25	2939.29	1803.57	7649.51	0	1114.32	4045.97	3693.21	0	0	896.879	972.259	3317.7	6205.8	735.314	249.101	2752.29	1184.99	524.499	100.679	742.529	1623.65	3701.6	2715.14	0	467.219	3285.6	2215.14	0	0	0	0	0	0	0	0	0	0	0	0	0	0	0	0	0	0	0	0	0	0	0	0	0	0	0	0	0	0	0	0	0	0	0	0	0	0	0	0	0	0	0	0	0	0	0	0	0	0	0	0	0	0	0	0	0	0	0	0	0	0	0	0	0	0	0	0	0	0	0	0	0	0	0	0	0	0	0	0	0	0	1	0	0
26	41.2727	2	664.347	1326.68	0.00087876	0.662376	98.74	NVGSVVAVDQDPK		AT4G28750.1	AT4G28750.1;AT2G20260.1	| Symbols: PSAE-1 | Photosystem I reaction centre subunit IV / PsaE protein | chr4:14202951-14203888 REVERSE LENGTH=143	TRUE	1.35895	wt 32	wt 52	0.700448	33.4696	1.52661e+07	1.40507e+07	1.24802e+07	8.54738e+06	7.74297e+06	8.36237e+06	1.19148e+07	1.13848e+07	1.00288e+07	8.68944e+06	9.25883e+06	1.00775e+07	1.20986e+07	1.31907e+07	1.43977e+07	7.3716e+06	1.02467e+07	1.3659e+07	1.43341e+07	7.66164e+06	1.52014e+07	1.05569e+07	9.16065e+06	1.07596e+07	8.26848e+06	6.62729e+06	1.06586e+07	1.24812e+07	7.9511e+06	8.25651e+06	9.15354e+06	8.42864e+06	1.3917e+07	1.20113e+07	1.01474e+07	8.26013e+06	1.11578e+07	8.00707e+06	6.14323e+06	1.44789e+07	8.76234e+06	7.79813e+06	6.88503e+06	9.15985e+06	9.15208e+06	1.08692e+07	7.49753e+06	8.71156e+06	8.52884e+06	6.54509e+06	1.168e+07	1.08766e+07	9.7534e+06	7.53317e+06	8.69103e+06	1.28386e+07	1.17429e+07	8.91764e+06	8.42718e+06	7.85964e+06	1.21007e+07	1.15515e+07	1.09348e+07	6.83418e+06	8.10131e+06	1.05201e+07	1.07348e+07	9.01661e+06	7.72514e+06	5.85092e+06	1.17414e+07	1.22566e+07	1.24445e+07	8.73078e+06	7.55009e+06	1.28041e+07	1.30408e+07	8.43402e+06	9.15747e+06	7.74018e+06	9.98875e+06	1.36093e+07	9.88813e+06	8.11002e+06	5.94989e+06	1.55588e+07	1.15624e+07	1.23925e+07	1.39719e+07	7.74939e+06	5.55768e+06	1.65073e+07	1.08769e+07	1.04124e+07	8.85569e+06	9.21552e+06	6.95565e+06	1.37442e+07	1.01182e+07	1.10416e+07	7.3716e+06	9.16188e+06	1.0138e+07	1.21284e+07	7.05913e+06	1.5546e+07	8.91607e+06	1.40107e+07	7.99718e+06	9.53876e+06	5.80794e+06	1.80564e+07	8.30564e+06	9.72421e+06	8.12185e+06	7.56225e+06	7.64827e+06	1.3201e+07	7.94911e+06	1.12209e+07	8.82505e+06	8.9892e+06	5.92283e+06	4.35185e+06	1.09131e+07	9.94527e+06	7.21188e+06	6.25385e+06	1.06159e+07	1.03025e+07	8.09369e+06	8.92168e+06	7.04657e+06	8.2816e+06	5.77903e+06	1.41089e+07	8.72121e+06	1.06907e+07	9.15411e+06	7.37617e+06	1.48541e+07	8.86985e+06	8.13916e+06	8.17648e+06	6.93642e+06	1.4453e+07	1.10006e+07	1.05447e+07	1.11113e+07	7.12181e+06	1.19817e+07	9.58234e+06	9.58157e+06	7.94334e+06	7.62559e+06	1.12787e+07	1.10145e+07	7.1252e+06	6.52245e+06	7.26317e+06	1.43667e+07	8.70963e+06	8.97456e+06	7.24368e+06	9.00555e+06	1.06389e+07	9.1429e+06	1.0057e+07	7.07299e+06	6.08029e+06	0	0	1	1	0	0	0	0	0	0	0	0	0	0	0	0	0	0	0	0	0	0	0	0	0	0	0	0	0	0	0	0	0	0	0	0	0	0	0	0	0	0	0	0	0	0	0	0	0	0	0	0	0	0	0	0	0	0	0	0	0	0	0	0	0	0	0	0	0	0	0	0	0	1	0	0	1	0	0	0	0	0	1	0	0
119	40.1744	3	776.085	2325.23	-0.00075624	-0.325232	39.34	DSPAAAAAPDGATATKPKPPPIGPK		AT4G28750.1	AT4G28750.1	| Symbols: PSAE-1 | Photosystem I reaction centre subunit IV / PsaE protein | chr4:14202951-14203888 REVERSE LENGTH=143	TRUE	1.50512	wt 44	CCA1-Ox 36	0.923128	60.8741	1.58459e+07	6.82769e+06	6.18002e+06	5.28928e+06	4.04568e+06	5.75092e+06	1.25597e+07	9.91206e+06	5.22432e+06	4.98544e+06	4.66215e+06	6.61907e+06	1.17915e+07	6.53471e+06	8.64589e+06	4.63607e+06	6.45924e+06	9.31954e+06	1.01225e+07	5.40035e+06	1.28994e+07	5.5398e+06	6.01229e+06	6.23002e+06	4.50992e+06	4.71187e+06	1.17344e+07	8.64674e+06	5.87064e+06	5.01384e+06	5.80208e+06	4.55758e+06	1.79635e+07	8.33882e+06	5.7498e+06	5.54478e+06	5.94363e+06	5.21723e+06	4.38634e+06	7.17592e+06	4.27033e+06	5.31264e+06	4.44306e+06	9.06889e+06	9.05245e+06	5.79088e+06	4.91801e+06	6.514e+06	5.12651e+06	4.51751e+06	1.35836e+07	5.59513e+06	5.11112e+06	4.11015e+06	4.52521e+06	1.20485e+07	7.22254e+06	4.10288e+06	4.35148e+06	3.57214e+06	1.20871e+07	5.28335e+06	6.93749e+06	4.60979e+06	3.86092e+06	9.10424e+06	5.99614e+06	4.45415e+06	3.76536e+06	3.67557e+06	9.84101e+06	5.81284e+06	5.01757e+06	5.31183e+06	4.23853e+06	1.17749e+07	7.53847e+06	4.55484e+06	5.76325e+06	4.2622e+06	8.73975e+06	8.01884e+06	4.19229e+06	3.9964e+06	2.85327e+06	1.61497e+07	5.61853e+06	6.13657e+06	8.64607e+06	4.04903e+06	3.82209e+06	1.74007e+07	9.4699e+06	5.42411e+06	5.08081e+06	4.64034e+06	4.56858e+06	1.33953e+07	5.01259e+06	6.63055e+06	4.63607e+06	5.77539e+06	6.91717e+06	8.56482e+06	4.97566e+06	1.31919e+07	4.67877e+06	9.19546e+06	4.63052e+06	5.20277e+06	4.12933e+06	1.98789e+07	5.75399e+06	7.17981e+06	4.93207e+06	4.79342e+06	4.13562e+06	1.70394e+07	5.51865e+06	6.35811e+06	5.924e+06	4.78843e+06	3.85918e+06	3.10727e+06	5.40866e+06	4.84684e+06	4.91324e+06	4.03574e+06	1.05104e+07	1.01904e+07	4.31217e+06	5.85219e+06	5.26901e+06	4.9779e+06	3.98877e+06	1.64084e+07	4.48634e+06	5.60231e+06	4.99455e+06	3.8406e+06	1.394e+07	5.45547e+06	3.74471e+06	4.22203e+06	3.15254e+06	1.44368e+07	5.03141e+06	6.69003e+06	7.49476e+06	3.39411e+06	1.03691e+07	5.35239e+06	4.73323e+06	3.87171e+06	4.79043e+06	9.45321e+06	5.22375e+06	2.87285e+06	3.96827e+06	4.07747e+06	1.32118e+07	5.03474e+06	4.84676e+06	4.55881e+06	4.95899e+06	9.30859e+06	5.38716e+06	4.26388e+06	3.48538e+06	2.91581e+06	0	0	0	0	0	0	0	0	0	0	0	0	0	0	0	0	0	0	0	0	1	0	0	0	0	0	0	0	0	0	0	0	0	0	0	0	0	0	0	0	0	0	1	0	1	0	0	0	0	0	0	0	0	1	0	0	0	0	0	0	0	0	0	0	0	0	0	0	0	0	0	0	0	0	0	0	0	0	0	0	0	0	0	0	0
189	40.1557	4	582.313	2325.22	-0.0112064	-4.81945	---	DSPAAAAAPDGATATKPKPPPIGPK		AT4G28750.1	AT4G28750.1	| Symbols: PSAE-1 | Photosystem I reaction centre subunit IV / PsaE protein | chr4:14202951-14203888 REVERSE LENGTH=143	TRUE	1.82835	wt 28	CCA1-Ox 48	0.986353	72.4142	661698	775304	1.70771e+06	1.51618e+06	884753	1.05254e+06	2.0459e+06	363338	1.3075e+06	1.22119e+06	1.18521e+06	1.61579e+06	360901	505364	2.16301e+06	1.17439e+06	1.60354e+06	2.1266e+06	246762	1.31357e+06	11509.2	1.19304e+06	1.6428e+06	1.56881e+06	1.04751e+06	962281	772474	214965	1.58378e+06	1.25324e+06	1.32851e+06	924440	456430	681808	1.32295e+06	1.31495e+06	1.13181e+06	1.26073e+06	1.12532e+06	638103	1.0244e+06	1.272e+06	1.06001e+06	337381	222922	597757	1.24839e+06	1.26535e+06	1.18647e+06	1.1031e+06	469758	668466	1.08336e+06	1.06148e+06	1.09103e+06	192271	1.48587e+06	987006	1.09008e+06	841644	120669	361463	1.69527e+06	1.31777e+06	1.0361e+06	814006	594808	1.20841e+06	720588	901026	942357	103339	759117	1.31878e+06	1.04565e+06	148631	1.21285e+06	821178	1.31812e+06	1.03332e+06	142778	1.33245e+06	595055	966774	490226	674384	638000	1.6957e+06	2.47841e+06	885486	699521	2.83447e+06	347130	1.3575e+06	1.24456e+06	1.17966e+06	1.11524e+06	409989	387650	1.65881e+06	1.17439e+06	1.43377e+06	1.57841e+06	208790	1.21027e+06	11770.1	1.00761e+06	2.51257e+06	1.16603e+06	1.20844e+06	843312	1.30863e+06	143049	1.93697e+06	1.2328e+06	1.09756e+06	838851	432949	451222	1.46291e+06	1.40488e+06	911835	932559	797172	480953	1.16269e+06	1.17637e+06	962830	391009	250944	445119	1.48552e+06	1.02351e+06	1.15207e+06	973993	567449	535996	1.18748e+06	1.28988e+06	925966	222455	1.12233e+06	900844	1.05765e+06	742782	144126	344226	1.6348e+06	2.14248e+06	910832	927099	530949	1.28413e+06	740941	1.17432e+06	905221	92866.3	434639	985212	1.00592e+06	166770	810033	873807	1.04265e+06	1.20225e+06	152071	895158	605216	843152	500971	0	0	0	0	0	0	0	0	0	0	0	0	0	0	0	0	0	0	0	0	0	0	0	0	0	0	0	0	0	0	0	0	0	0	0	0	0	0	0	0	0	0	0	0	0	0	0	0	0	0	0	0	0	0	0	0	0	0	0	0	0	0	0	0	0	0	0	0	0	0	0	0	0	0	0	0	0	0	0	0	0	0	0	0	0
5809	40.1881	2	1163.62	2325.23	-0.00458662	-1.97254	60.9	DSPAAAAAPDGATATKPKPPPIGPK		AT4G28750.1	AT4G28750.1	| Symbols: PSAE-1 | Photosystem I reaction centre subunit IV / PsaE protein | chr4:14202951-14203888 REVERSE LENGTH=143	TRUE	1.84339	wt 24	CCA1-Ox 36	0.607244	74.2713	682249	643701	688730	442865	142055	328293	334436	862080	528364	299548	164843	391258	403559	578701	616082	268150	341685	566773	772494	270511	32389.5	548058	810120	296001	264528	248511	386271	410266	483282	214604	283871	219305	664109	688963	640702	287821	284444	164304	127393	563858	475833	244240	141077	331902	232025	461780	333819	316723	258821	213137	436807	528276	554695	275837	212767	302774	407880	277522	253687	193563	355739	355138	553704	270925	188182	227841	408855	304566	186300	196037	206828	446310	542164	289174	201108	24723.5	538996	344218	249391	246110	316465	590187	258610	184993	111804	695330	529704	683888	723924	142173	218185	463342	823623	548570	305278	164072	270052	458449	443905	472474	268150	305510	420671	653623	249238	33123.8	462876	1.23903e+06	220006	305167	217787	654370	273012	591055	211103	234521	199001	629945	455957	708486	307506	229160	121536	90245	424993	540071	225879	128143	384659	261192	343863	397228	256189	251318	188191	527645	423587	608003	335189	180578	350306	308088	253295	246140	170826	424893	338203	533954	440479	165429	259496	364960	323649	191562	255498	198678	401080	310421	216031	193465	27740.8	359981	366279	197271	286344	337063	396495	263026	161338	114254	0	0	0	0	0	0	0	0	0	0	0	0	0	0	0	0	0	0	0	0	0	0	0	0	0	0	0	0	0	0	0	0	0	0	0	0	0	0	0	0	0	0	1	0	0	0	0	0	0	0	0	0	0	0	1	0	0	0	0	0	0	0	0	0	0	0	0	0	0	0	0	0	0	0	0	0	0	0	0	0	0	0	0	0	0
74526	36.0297	2	1163.62	2325.23	-1.19234e-05	-0.00512783	67.6	DSPAAAAAPDGATATKPKPPPIGPK		AT4G28750.1	AT4G28750.1	| Symbols: PSAE-1 | Photosystem I reaction centre subunit IV / PsaE protein | chr4:14202951-14203888 REVERSE LENGTH=143	FALSE	184.721	wt 36	wt 40	0.244732	237.396	995.065	909.898	1022.24	2076.4	0	243.498	0	8808.26	2284.71	669.013	85.7495	2150.85	80.742	2198.47	2299.43	554.152	911.729	73.5442	927.973	72.916	295995	1870.13	3279.71	206.024	252.15	2210.78	0	118.46	549.671	0	612.582	364	734.474	197.802	2190.63	82.0529	3345.59	0	5.95632	828.546	155.226	427.872	0	1073.81	562.279	593.511	0	1.35788	1667.22	9.61116	5249.67	297.13	469.692	1031.35	59.9071	4491.15	700.863	0	0.196761	33.4393	4421.84	159.878	1093.71	139.302	372.968	406.479	325.088	325.456	422.608	805.044	43.2978	6301.93	192.357	144.649	374.059	173507	442.338	1773.01	119.789	1050.43	53.0113	896.354	524.684	402.423	187.682	1014.14	748.759	1015.06	3394.16	0	161.83	0	8415.33	2372.08	681.812	85.3484	1484.55	91.7241	1686.38	1763.44	554.152	815.202	54.5862	785.178	67.1819	302705	1579.46	5016.13	153.129	290.887	1937.45	0	78.8293	672.25	0	506.089	330.299	696.69	130.906	2422.4	87.6646	2695.34	0	4.21944	624.494	176.181	395.705	0	1244.5	632.96	441.957	0	1.09836	1618.89	8.48625	6341.4	238.248	514.831	1253.28	50.8438	5196.2	529.39	0	0.190908	29.5114	5281.43	152.254	1054.7	226.483	327.873	462.952	290.186	345.848	434.544	1049.23	41.5916	5663.28	110.135	108.062	359.844	194681	295.426	1886.64	94.755	1222.15	56.4617	602.183	533.644	350.965	191.795	0	0	0	0	0	0	0	0	0	0	0	0	0	0	0	0	0	0	0	0	0	0	0	0	0	0	1	0	0	0	0	0	1	0	0	0	0	0	0	0	0	0	0	1	0	0	0	0	0	0	0	0	0	0	0	1	0	0	0	0	0	0	0	0	0	0	0	0	0	0	1	0	0	0	0	1	0	0	0	0	1	0	0	0	0
215	38.2018	2	495.298	988.581	-0.000825443	-0.834977	32.2	TRYPVVVR		AT4G28750.1	AT4G28750.1;AT2G20260.1	| Symbols: PSAE-1 | Photosystem I reaction centre subunit IV / PsaE protein | chr4:14202951-14203888 REVERSE LENGTH=143	FALSE	1.64203	wt 32	CCA1-Ox 36	0.362548	49.829	2.56596e+06	1.7274e+06	2.01091e+06	1.20434e+06	863211	1.30989e+06	1.83754e+06	2.59116e+06	1.19369e+06	976108	1.05173e+06	1.93206e+06	2.01672e+06	1.81827e+06	1.72327e+06	1.06019e+06	1.28637e+06	2.23545e+06	2.94897e+06	1.3922e+06	2.16427e+06	1.67001e+06	1.38969e+06	1.01126e+06	1.21567e+06	1.24242e+06	2.31155e+06	2.16663e+06	1.20502e+06	1.14472e+06	1.44191e+06	1.35366e+06	3.3563e+06	1.23469e+06	1.32776e+06	1.18317e+06	1.43508e+06	1.4973e+06	798242	1.67055e+06	1.05523e+06	1.16794e+06	1.08594e+06	1.97393e+06	1.67026e+06	1.19631e+06	1.52965e+06	1.49867e+06	1.25283e+06	1.27865e+06	2.13733e+06	1.24002e+06	1.09192e+06	1.04112e+06	1.19523e+06	2.0147e+06	1.6264e+06	1.0045e+06	1.00889e+06	1.043e+06	1.78824e+06	1.56419e+06	1.36264e+06	1.22116e+06	868915	1.33566e+06	1.1644e+06	1.04968e+06	973662	988627	1.42558e+06	1.39173e+06	1.37457e+06	1.32202e+06	1.19114e+06	1.77932e+06	1.40952e+06	1.02491e+06	1.00555e+06	1.01667e+06	1.39624e+06	1.53023e+06	1.07148e+06	845482	883292	2.61515e+06	1.42148e+06	1.99677e+06	1.96865e+06	863926	870557	2.54581e+06	2.47557e+06	1.23934e+06	994782	1.04681e+06	1.33353e+06	2.29102e+06	1.39474e+06	1.32158e+06	1.06019e+06	1.15018e+06	1.6592e+06	2.49518e+06	1.28272e+06	2.21333e+06	1.41044e+06	2.12545e+06	751633	1.40244e+06	1.08882e+06	3.91594e+06	1.44179e+06	1.47374e+06	1.12605e+06	1.19125e+06	1.22833e+06	3.18364e+06	817123	1.46824e+06	1.26409e+06	1.15616e+06	1.10755e+06	565473	1.25913e+06	1.19769e+06	1.08013e+06	986391	2.2877e+06	1.88022e+06	890833	1.8202e+06	1.21224e+06	1.21651e+06	1.129e+06	2.58182e+06	994287	1.19685e+06	1.26514e+06	1.01441e+06	2.33098e+06	1.22848e+06	916811	978881	920489	2.13587e+06	1.4896e+06	1.31403e+06	1.98541e+06	763857	1.52123e+06	1.03939e+06	1.11545e+06	1.00116e+06	1.28849e+06	1.3694e+06	1.25069e+06	787020	987629	1.14588e+06	1.99646e+06	941382	1.0906e+06	795402	1.18288e+06	1.48712e+06	1.02803e+06	1.08978e+06	737370	902652	0	1	0	0	0	0	0	0	0	0	0	0	0	0	0	0	0	0	0	0	0	0	0	0	0	0	0	0	0	1	0	0	0	0	1	0	0	0	0	0	0	0	0	0	0	0	0	0	0	0	0	0	0	0	0	0	0	0	0	0	0	0	1	0	0	0	0	0	0	0	0	0	0	0	0	0	0	0	0	0	0	0	0	0	0
932	72.6799	2	1150.04	2298.07	0.00357686	1.55646	90.22	VNYANISTNNYALDEVEEVAA		AT4G28750.1	AT4G28750.1	| Symbols: PSAE-1 | Photosystem I reaction centre subunit IV / PsaE protein | chr4:14202951-14203888 REVERSE LENGTH=143	TRUE	1.47674	wt 28	CCA1-Ox 40	0.329901	34.6516	4.43487e+06	3.99485e+06	4.70136e+06	2.53607e+06	2.61104e+06	2.8779e+06	5.20256e+06	4.48474e+06	3.52058e+06	3.07551e+06	3.41753e+06	4.30835e+06	5.70758e+06	3.40085e+06	3.77968e+06	2.56988e+06	2.69523e+06	5.37446e+06	4.6626e+06	2.39891e+06	5.55424e+06	3.83552e+06	3.69176e+06	2.18956e+06	2.68428e+06	2.82401e+06	4.40138e+06	4.9473e+06	3.10063e+06	2.51994e+06	2.49664e+06	3.31084e+06	4.82439e+06	3.54568e+06	3.43111e+06	2.16302e+06	2.71907e+06	4.25251e+06	3.17477e+06	3.71859e+06	3.65592e+06	2.69124e+06	3.04349e+06	3.6243e+06	4.17739e+06	2.59746e+06	2.95405e+06	2.39585e+06	2.29681e+06	2.46594e+06	4.46947e+06	3.41564e+06	3.09702e+06	2.05773e+06	2.24125e+06	4.31982e+06	3.68259e+06	2.99272e+06	2.20447e+06	2.12543e+06	3.94766e+06	2.89062e+06	3.12791e+06	2.68277e+06	1.84382e+06	4.12681e+06	2.71434e+06	2.87695e+06	2.41993e+06	2.15575e+06	3.13726e+06	3.47221e+06	2.86627e+06	1.85139e+06	2.22147e+06	3.78294e+06	3.5559e+06	2.90786e+06	2.02538e+06	2.14524e+06	3.40113e+06	3.382e+06	2.50055e+06	2.49067e+06	2.12282e+06	4.51989e+06	3.28738e+06	4.66831e+06	4.14556e+06	2.61321e+06	1.91267e+06	7.20786e+06	4.28468e+06	3.65522e+06	3.13434e+06	3.40154e+06	2.97369e+06	6.48389e+06	2.60869e+06	2.89864e+06	2.56988e+06	2.40988e+06	3.98905e+06	3.94512e+06	2.21026e+06	5.68015e+06	3.23938e+06	5.64633e+06	1.62741e+06	3.09667e+06	2.47487e+06	7.45624e+06	3.29219e+06	3.79208e+06	2.47884e+06	2.06261e+06	3.0043e+06	4.57621e+06	2.34653e+06	3.79411e+06	2.31095e+06	2.1906e+06	3.14558e+06	2.249e+06	2.80279e+06	4.14947e+06	2.48892e+06	2.76448e+06	4.2004e+06	4.7025e+06	1.9342e+06	3.51517e+06	1.93794e+06	2.23023e+06	2.17732e+06	5.39894e+06	2.73877e+06	3.39465e+06	2.5005e+06	1.90218e+06	4.99797e+06	2.78161e+06	2.73147e+06	2.13889e+06	1.87577e+06	4.71507e+06	2.75278e+06	3.01634e+06	4.36175e+06	1.62089e+06	4.70017e+06	2.42293e+06	3.05722e+06	2.48828e+06	2.80962e+06	3.01363e+06	3.12033e+06	1.64111e+06	1.38311e+06	2.13705e+06	4.24461e+06	2.37489e+06	3.09423e+06	1.60211e+06	2.49595e+06	3.6225e+06	2.27207e+06	2.54325e+06	2.17219e+06	2.16935e+06	0	0	0	0	0	0	0	0	0	0	0	0	0	0	0	0	0	0	0	0	0	0	0	0	0	0	1	0	0	0	0	0	0	0	0	0	0	0	0	0	0	1	0	0	0	0	0	0	0	0	0	0	0	0	0	0	0	0	0	0	0	0	0	0	0	0	0	0	0	0	1	0	0	0	0	1	0	0	0	0	0	0	0	0	0
1273	57.5452	2	430.203	858.391	0.000225941	0.263214	30.66	ESYWFK		AT4G28750.1	AT4G28750.1	| Symbols: PSAE-1 | Photosystem I reaction centre subunit IV / PsaE protein | chr4:14202951-14203888 REVERSE LENGTH=143	FALSE	1.4725	CCA1-Ox 40	CCA1-Ox 32	0.91842	37.93	114740	214355	141075	315797	302518	273735	265434	201126	167333	227286	336750	185829	238866	178537	168899	237286	332782	382282	201257	344762	211763	222578	97445.4	286001	301305	207816	94760.5	243809	228100	231279	376653	300954	127079	210707	170724	276681	284503	356081	274825	202812	134760	323530	367002	244048	179542	299604	148834	337792	289075	220755	196699	268335	141389	169647	298894	125278	180799	250413	280374	238813	120284	218792	146512	224502	260733	190661	273033	206617	231080	193997	256669	231409	300393	304727	336339	221871	155792	220793	281670	250046	258623	218414	272170	257019	219804	116939	176394	140083	516213	302769	181926	367744	192154	173732	231634	335175	128262	271356	136951	129529	237286	297550	283738	170288	317650	216563	187984	149037	212573	347594	182123	160531	162243	278966	227507	311174	273090	120542	139446	188786	295604	229207	263393	194685	152864	152953	299207	333357	282841	202111	223100	177105	273231	280695	194918	237605	215159	154977	206151	253675	144945	136565	228553	272033	210761	143666	208358	141286	365003	229209	217150	243720	219563	237607	252839	246555	207957	171992	227651	323558	248948	104049	234944	222804	290923	275455	146734	276817	224154	224622	0	0	0	0	0	0	0	0	0	0	0	0	0	0	0	0	0	0	0	0	1	0	0	0	0	0	0	0	0	0	0	0	0	0	0	0	0	0	0	0	0	0	0	0	0	0	0	1	0	0	0	0	0	0	0	0	0	0	0	0	1	0	0	0	0	0	0	0	1	0	0	0	0	0	0	0	0	0	0	0	0	0	0	0	0
26	41.2727	2	664.347	1326.68	0.00087876	0.662376	98.74	NVGSVVAVDQDPK		AT2G20260.1	AT2G20260.1;AT4G28750.1	| Symbols: PSAE-2 | photosystem I subunit E-2 | chr2:8736780-8737644 FORWARD LENGTH=145	TRUE	1.35895	wt 32	wt 52	0.700448	33.4696	1.52661e+07	1.40507e+07	1.24802e+07	8.54738e+06	7.74297e+06	8.36237e+06	1.19148e+07	1.13848e+07	1.00288e+07	8.68944e+06	9.25883e+06	1.00775e+07	1.20986e+07	1.31907e+07	1.43977e+07	7.3716e+06	1.02467e+07	1.3659e+07	1.43341e+07	7.66164e+06	1.52014e+07	1.05569e+07	9.16065e+06	1.07596e+07	8.26848e+06	6.62729e+06	1.06586e+07	1.24812e+07	7.9511e+06	8.25651e+06	9.15354e+06	8.42864e+06	1.3917e+07	1.20113e+07	1.01474e+07	8.26013e+06	1.11578e+07	8.00707e+06	6.14323e+06	1.44789e+07	8.76234e+06	7.79813e+06	6.88503e+06	9.15985e+06	9.15208e+06	1.08692e+07	7.49753e+06	8.71156e+06	8.52884e+06	6.54509e+06	1.168e+07	1.08766e+07	9.7534e+06	7.53317e+06	8.69103e+06	1.28386e+07	1.17429e+07	8.91764e+06	8.42718e+06	7.85964e+06	1.21007e+07	1.15515e+07	1.09348e+07	6.83418e+06	8.10131e+06	1.05201e+07	1.07348e+07	9.01661e+06	7.72514e+06	5.85092e+06	1.17414e+07	1.22566e+07	1.24445e+07	8.73078e+06	7.55009e+06	1.28041e+07	1.30408e+07	8.43402e+06	9.15747e+06	7.74018e+06	9.98875e+06	1.36093e+07	9.88813e+06	8.11002e+06	5.94989e+06	1.55588e+07	1.15624e+07	1.23925e+07	1.39719e+07	7.74939e+06	5.55768e+06	1.65073e+07	1.08769e+07	1.04124e+07	8.85569e+06	9.21552e+06	6.95565e+06	1.37442e+07	1.01182e+07	1.10416e+07	7.3716e+06	9.16188e+06	1.0138e+07	1.21284e+07	7.05913e+06	1.5546e+07	8.91607e+06	1.40107e+07	7.99718e+06	9.53876e+06	5.80794e+06	1.80564e+07	8.30564e+06	9.72421e+06	8.12185e+06	7.56225e+06	7.64827e+06	1.3201e+07	7.94911e+06	1.12209e+07	8.82505e+06	8.9892e+06	5.92283e+06	4.35185e+06	1.09131e+07	9.94527e+06	7.21188e+06	6.25385e+06	1.06159e+07	1.03025e+07	8.09369e+06	8.92168e+06	7.04657e+06	8.2816e+06	5.77903e+06	1.41089e+07	8.72121e+06	1.06907e+07	9.15411e+06	7.37617e+06	1.48541e+07	8.86985e+06	8.13916e+06	8.17648e+06	6.93642e+06	1.4453e+07	1.10006e+07	1.05447e+07	1.11113e+07	7.12181e+06	1.19817e+07	9.58234e+06	9.58157e+06	7.94334e+06	7.62559e+06	1.12787e+07	1.10145e+07	7.1252e+06	6.52245e+06	7.26317e+06	1.43667e+07	8.70963e+06	8.97456e+06	7.24368e+06	9.00555e+06	1.06389e+07	9.1429e+06	1.0057e+07	7.07299e+06	6.08029e+06	0	0	1	1	0	0	0	0	0	0	0	0	0	0	0	0	0	0	0	0	0	0	0	0	0	0	0	0	0	0	0	0	0	0	0	0	0	0	0	0	0	0	0	0	0	0	0	0	0	0	0	0	0	0	0	0	0	0	0	0	0	0	0	0	0	0	0	0	0	0	0	0	0	1	0	0	1	0	0	0	0	0	1	0	0
215	38.2018	2	495.298	988.581	-0.000825443	-0.834977	32.2	TRYPVVVR		AT2G20260.1	AT2G20260.1;AT4G28750.1	| Symbols: PSAE-2 | photosystem I subunit E-2 | chr2:8736780-8737644 FORWARD LENGTH=145	FALSE	1.64203	wt 32	CCA1-Ox 36	0.362548	49.829	2.56596e+06	1.7274e+06	2.01091e+06	1.20434e+06	863211	1.30989e+06	1.83754e+06	2.59116e+06	1.19369e+06	976108	1.05173e+06	1.93206e+06	2.01672e+06	1.81827e+06	1.72327e+06	1.06019e+06	1.28637e+06	2.23545e+06	2.94897e+06	1.3922e+06	2.16427e+06	1.67001e+06	1.38969e+06	1.01126e+06	1.21567e+06	1.24242e+06	2.31155e+06	2.16663e+06	1.20502e+06	1.14472e+06	1.44191e+06	1.35366e+06	3.3563e+06	1.23469e+06	1.32776e+06	1.18317e+06	1.43508e+06	1.4973e+06	798242	1.67055e+06	1.05523e+06	1.16794e+06	1.08594e+06	1.97393e+06	1.67026e+06	1.19631e+06	1.52965e+06	1.49867e+06	1.25283e+06	1.27865e+06	2.13733e+06	1.24002e+06	1.09192e+06	1.04112e+06	1.19523e+06	2.0147e+06	1.6264e+06	1.0045e+06	1.00889e+06	1.043e+06	1.78824e+06	1.56419e+06	1.36264e+06	1.22116e+06	868915	1.33566e+06	1.1644e+06	1.04968e+06	973662	988627	1.42558e+06	1.39173e+06	1.37457e+06	1.32202e+06	1.19114e+06	1.77932e+06	1.40952e+06	1.02491e+06	1.00555e+06	1.01667e+06	1.39624e+06	1.53023e+06	1.07148e+06	845482	883292	2.61515e+06	1.42148e+06	1.99677e+06	1.96865e+06	863926	870557	2.54581e+06	2.47557e+06	1.23934e+06	994782	1.04681e+06	1.33353e+06	2.29102e+06	1.39474e+06	1.32158e+06	1.06019e+06	1.15018e+06	1.6592e+06	2.49518e+06	1.28272e+06	2.21333e+06	1.41044e+06	2.12545e+06	751633	1.40244e+06	1.08882e+06	3.91594e+06	1.44179e+06	1.47374e+06	1.12605e+06	1.19125e+06	1.22833e+06	3.18364e+06	817123	1.46824e+06	1.26409e+06	1.15616e+06	1.10755e+06	565473	1.25913e+06	1.19769e+06	1.08013e+06	986391	2.2877e+06	1.88022e+06	890833	1.8202e+06	1.21224e+06	1.21651e+06	1.129e+06	2.58182e+06	994287	1.19685e+06	1.26514e+06	1.01441e+06	2.33098e+06	1.22848e+06	916811	978881	920489	2.13587e+06	1.4896e+06	1.31403e+06	1.98541e+06	763857	1.52123e+06	1.03939e+06	1.11545e+06	1.00116e+06	1.28849e+06	1.3694e+06	1.25069e+06	787020	987629	1.14588e+06	1.99646e+06	941382	1.0906e+06	795402	1.18288e+06	1.48712e+06	1.02803e+06	1.08978e+06	737370	902652	0	1	0	0	0	0	0	0	0	0	0	0	0	0	0	0	0	0	0	0	0	0	0	0	0	0	0	0	0	1	0	0	0	0	1	0	0	0	0	0	0	0	0	0	0	0	0	0	0	0	0	0	0	0	0	0	0	0	0	0	0	0	1	0	0	0	0	0	0	0	0	0	0	0	0	0	0	0	0	0	0	0	0	0	0
501	36.8579	3	914.785	2741.33	-0.00124662	-0.454748	40.68	AAEDTPPATASSDSSSTTAAAAPAKVPAAK		AT2G20260.1	AT2G20260.1	| Symbols: PSAE-2 | photosystem I subunit E-2 | chr2:8736780-8737644 FORWARD LENGTH=145	TRUE	1.45573	CCA1-Ox 32	wt 48	0.998233	64.7328	1.13967e+07	5.53124e+06	4.7612e+06	2.67636e+06	2.5072e+06	4.35115e+06	9.01705e+06	7.90513e+06	2.73489e+06	2.85403e+06	3.28906e+06	4.53272e+06	8.48096e+06	4.58837e+06	6.22503e+06	2.7341e+06	3.34541e+06	5.40681e+06	9.69386e+06	2.62252e+06	9.19369e+06	4.7167e+06	3.11137e+06	3.77705e+06	2.60299e+06	3.34e+06	1.02179e+07	5.40889e+06	3.38771e+06	2.91604e+06	3.77949e+06	3.84132e+06	1.16234e+07	3.89585e+06	4.02639e+06	3.21103e+06	3.55644e+06	3.79727e+06	3.01099e+06	4.45877e+06	3.2891e+06	3.24604e+06	3.48163e+06	6.23739e+06	7.47401e+06	4.20343e+06	3.07126e+06	3.64368e+06	3.40473e+06	2.88365e+06	1.05393e+07	4.95367e+06	3.75751e+06	3.19331e+06	3.45588e+06	9.71585e+06	6.5085e+06	3.20456e+06	2.89905e+06	3.17373e+06	9.88819e+06	6.29203e+06	6.17094e+06	3.48426e+06	2.94419e+06	7.21697e+06	5.30208e+06	2.87058e+06	3.18078e+06	2.64671e+06	8.35132e+06	4.72626e+06	3.99921e+06	3.3695e+06	3.35936e+06	9.37097e+06	5.69696e+06	4.38047e+06	3.4428e+06	2.84039e+06	6.41133e+06	4.71091e+06	4.0194e+06	3.12127e+06	2.48912e+06	1.16152e+07	4.55167e+06	4.72772e+06	4.37488e+06	2.50927e+06	2.8918e+06	1.24926e+07	7.55249e+06	2.83949e+06	2.90863e+06	3.27367e+06	3.12855e+06	9.63449e+06	3.5196e+06	4.77399e+06	2.7341e+06	2.99122e+06	4.01306e+06	8.20218e+06	2.41628e+06	9.40211e+06	3.9836e+06	4.75867e+06	2.80733e+06	3.00288e+06	2.92707e+06	1.73099e+07	3.59936e+06	4.14318e+06	2.86848e+06	3.12245e+06	3.48567e+06	1.10254e+07	2.57828e+06	4.45237e+06	3.43064e+06	2.86521e+06	2.80884e+06	2.13298e+06	3.36068e+06	3.73314e+06	3.00201e+06	3.16245e+06	7.22886e+06	8.41352e+06	3.13008e+06	3.65464e+06	2.94728e+06	3.30603e+06	2.54614e+06	1.27311e+07	3.972e+06	4.11861e+06	3.88043e+06	2.93304e+06	1.12411e+07	4.91613e+06	2.92481e+06	2.81281e+06	2.80094e+06	1.18104e+07	5.99199e+06	5.95082e+06	5.66483e+06	2.58822e+06	8.21965e+06	4.73284e+06	3.05044e+06	3.27062e+06	3.44949e+06	8.02221e+06	4.24729e+06	2.28978e+06	2.51723e+06	3.2317e+06	1.05146e+07	3.80485e+06	4.66122e+06	2.7233e+06	3.30474e+06	6.82862e+06	3.16485e+06	4.08804e+06	2.72215e+06	2.54368e+06	0	0	0	0	0	0	0	0	0	0	0	0	0	0	0	0	0	0	0	0	0	1	0	0	0	0	0	0	0	0	0	0	0	0	0	0	0	0	0	1	0	0	0	0	0	1	0	0	0	0	0	0	0	0	0	0	0	0	0	0	0	0	0	0	0	0	0	0	0	0	0	0	0	0	0	0	1	0	0	0	0	1	0	0	0
17297	36.8579	2	1371.68	2741.34	0.0010153	0.370366	96.09	AAEDTPPATASSDSSSTTAAAAPAKVPAAK		AT2G20260.1	AT2G20260.1	| Symbols: PSAE-2 | photosystem I subunit E-2 | chr2:8736780-8737644 FORWARD LENGTH=145	TRUE	2.02917	wt 24	CCA1-Ox 44	0.341639	70.8473	407953	259145	271657	168301	106501	187925	201637	336416	220663	149218	98609.9	161675	217026	197307	346549	90379.4	131988	225819	347691	103489	161561	213228	190581	130125	117114	128941	203873	126485	190715	60680	146095	172090	360207	115641	231710	108330	241830	136640	78155.6	155927	192220	139769	92510.4	210561	132012	222661	133047	96871.3	140216	100799	228705	201331	170785	125171	133169	229489	205492	133649	114097	129211	422.057	207698	259206	145051	95627.4	171329	168045	114104	77225.5	138024	133484	187060	179284	124398	108666	405.848	179293	180349	96968	118540	208898	167617	112455	120620	80398.6	415774	213251	269747	275112	106589	124896	279357	321409	229102	152073	98148.7	111590	246545	151348	265769	90379.4	118014	167608	294188	95351	165223	180087	291482	96716.9	135106	113000	345375	84169.4	233245	59690.3	120698	156157	341677	76531.7	256224	115739	194828	101073	55365.2	117526	218170	129261	84029.6	244031	148606	165804	158319	78356.8	136151	89001.2	276267	161433	187198	152105	113022	265515	155216	121982	110703	114034	504.104	197793	249960	235829	84065.4	195132	150004	121254	79406.8	179889	128224	168103	102650	92932.9	104537	455.377	119745	191908	76703	137919	222494	112607	114375	105196	82160.7	0	0	0	0	1	0	0	0	0	0	0	0	0	0	0	0	0	0	0	1	0	0	0	0	0	0	0	0	0	0	0	0	0	0	0	0	0	0	0	0	1	0	1	0	0	0	0	0	0	0	0	0	1	0	0	0	0	0	0	0	0	0	0	0	0	0	0	0	0	0	0	0	0	0	0	0	0	0	0	0	0	0	0	0	0
65739	32.2187	4	686.34	2741.33	-0.00517826	-1.88895	21.34	AAEDTPPATASSDSSSTTAAAAPAKVPAAK		AT2G20260.1	AT2G20260.1	| Symbols: PSAE-2 | photosystem I subunit E-2 | chr2:8736780-8737644 FORWARD LENGTH=145	FALSE	48.3617	CCA1-Ox 32	wt 44	0.705496	217.209	1508.31	637.884	431.989	202.475	204.148	1097	1286.06	1276.84	0	313.109	388.827	3777.35	4754.86	829.687	295.557	290.871	492.48	412.252	1087.7	402.901	416.459	41.8853	446.161	637.283	2138.16	306.528	605.082	64.4543	751.613	560.196	350.904	863.919	955.756	202.662	300.936	236.72	405.821	237.926	858.297	2.24743	422.53	438.016	464.648	548.013	570.234	132.145	226.232	416.309	1079.71	701.657	321.777	359.54	84.6109	1022.87	1406.4	620.291	789.238	516.374	338.621	1673.86	92096.2	389.765	149.323	489.109	1173.72	1978.76	91.0516	355.444	290.454	218.32	990.789	594.25	473.256	700.402	557.35	19788	307.033	3.92875	153.759	0.469642	3294.29	334.434	1144.05	1053.8	468.559	1537.23	524.917	428.952	330.974	204.317	729.074	1781.76	1219.88	0	319.099	387.009	2607.18	5401.59	636.428	226.663	290.871	440.34	305.982	920.323	371.217	425.9	35.3753	682.378	473.667	2466.64	268.631	1025.05	42.8912	919.224	551.059	289.902	783.933	906.588	134.122	332.774	252.91	326.946	175.994	608.016	1.69394	479.572	405.086	422.051	635.123	641.915	98.4013	269.205	336.742	1048.41	619.534	388.694	288.29	92.7422	1242.97	1193.63	717.668	596.143	471.296	328.548	1477.25	109999	371.179	143.997	795.211	1031.81	2253.68	81.2762	377.716	298.658	284.539	951.745	534.028	270.967	523.245	536.171	22202.9	205.059	4.18055	121.626	0.54642	3508.7	224.677	1163.58	919.051	478.829	0	0	0	0	0	0	0	0	0	0	0	0	0	0	0	0	0	0	0	0	0	0	0	0	0	0	0	0	0	0	0	0	0	0	0	0	0	0	0	0	0	0	0	0	0	0	0	0	0	0	0	0	0	0	0	0	0	0	0	0	1	0	0	0	0	0	0	0	0	0	0	0	0	0	0	0	0	0	0	0	0	0	0	0	0
87687	31.6934	2	1371.68	2741.34	0.000552149	0.201416	64.22	AAEDTPPATASSDSSSTTAAAAPAKVPAAK		AT2G20260.1	AT2G20260.1	| Symbols: PSAE-2 | photosystem I subunit E-2 | chr2:8736780-8737644 FORWARD LENGTH=145	FALSE	Infinity	CCA1-Ox 44	wt 24	0.540297	244.949	0	0	0	0	0	0	0	0	0	0	0	0	0	0	0	0	0	0	0	0	0	0	25.1762	0	0	0	0	0	0	0	0	0	0	0	0	0	0	0	0	0	0	0	0	0	0	0	0	0	0	0	0	0	0	0	366.647	0	0	0	0	0	0	0	284.066	0	0	0	0	0	0	0	0	265.514	0	0	0	152663	0	0	0	0	0	0	0	0	0	0	0	0	0	0	0	0	0	0	0	0	0	0	0	0	0	0	0	0	0	0	0	38.5056	0	0	0	0	0	0	0	0	0	0	0	0	0	0	0	0	0	0	0	0	0	0	0	0	0	0	0	0	0	0	0	311.178	0	0	0	0	0	0	0	273.934	0	0	0	0	0	0	0	0	238.606	0	0	0	171294	0	0	0	0	0	0	0	0	0	0	0	0	0	0	0	0	0	0	0	0	0	0	0	0	0	0	0	0	0	0	0	0	0	0	0	0	0	0	0	0	0	0	0	0	0	0	0	0	0	0	0	0	0	0	0	0	0	0	0	0	0	0	0	0	0	0	0	0	0	0	0	0	0	0	0	0	0	0	0	0	0	0	0	0	1	0	0	0	0	0	0	0	0	0
97401	32.5164	2	1371.68	2741.34	0.0013392	0.488521	81.55	AAEDTPPATASSDSSSTTAAAAPAKVPAAK		AT2G20260.1	AT2G20260.1	| Symbols: PSAE-2 | photosystem I subunit E-2 | chr2:8736780-8737644 FORWARD LENGTH=145	FALSE	Infinity	CCA1-Ox 32	wt 24	0.91906	282.843	0	0	0	0	0	0	0	0	0	0	0	58.6393	0	0	0	0	295.966	0	0	0	0	44.3877	0	0	0	0	0	0	440.85	0	0	0	0	0	0	0	0	0	0	0	0	0	0	0	0	0	141.097	0	0	0	308.958	0	0	0	0	0	0	40.1932	0	0	207628	0	0	0	0	0	0.477184	0	0	0	0	0	317.041	0	0	21728.4	0	0	0	0	0	0	0	0	0	0	0	0	0	0	0	0	0	0	0	0	40.4737	0	0	0	0	264.632	0	0	0	0	37.4887	0	0	0	0	0	0	539.161	0	0	0	0	0	0	0	0	0	0	0	0	0	0	0	0	0	167.898	0	0	0	373.209	0	0	0	0	0	0	36.6845	0	0	247991	0	0	0	0	0	0.425953	0	0	0	0	0	181.525	0	0	24380.1	0	0	0	0	0	0	0	0	0	0	0	0	0	0	0	0	0	0	0	0	0	0	0	0	0	0	0	0	0	0	0	0	0	0	0	0	0	0	0	0	0	0	0	0	0	0	0	0	0	0	0	0	0	0	0	0	0	0	0	0	0	0	0	0	0	0	0	0	0	1	0	0	0	0	0	0	0	0	0	0	0	0	0	0	0	0	0	0	0	0	0	0	0	0
1425	64.6379	2	1143.05	2284.09	0.00411038	1.79957	131.58	VNYANISTNNYALDEVEEVK		AT2G20260.1	AT2G20260.1	| Symbols: PSAE-2 | photosystem I subunit E-2 | chr2:8736780-8737644 FORWARD LENGTH=145	TRUE	1.54173	CCA1-Ox 24	wt 52	0.892089	45.9104	1.58444e+06	1.37918e+06	1.57871e+06	874605	1.18778e+06	1.11158e+06	2.4532e+06	1.53693e+06	1.45724e+06	818066	1.02869e+06	1.1114e+06	1.97693e+06	1.42416e+06	1.66427e+06	856639	1.07917e+06	1.24305e+06	1.75598e+06	841301	1.85121e+06	1.40631e+06	1.11113e+06	1.03932e+06	898368	830619	1.95595e+06	1.69936e+06	966525	800715	902549	904837	1.94927e+06	1.71158e+06	1.73204e+06	865297	861351	991170	752271	1.44587e+06	1.27676e+06	967682	789680	1.32831e+06	1.22106e+06	1.3109e+06	943492	848286	740014	678945	2.47947e+06	1.69039e+06	1.50482e+06	815999	887385	2.2392e+06	1.62185e+06	1.23371e+06	1.0066e+06	900550	1.42947e+06	1.13502e+06	1.58253e+06	823874	813090	1.56458e+06	1.29127e+06	1.07766e+06	863601	832784	1.6286e+06	1.63546e+06	1.93923e+06	937168	758904	1.5598e+06	1.89586e+06	1.55312e+06	885805	775007	1.52067e+06	1.63342e+06	1.07234e+06	911381	798699	1.61481e+06	1.13493e+06	1.56762e+06	1.42966e+06	1.18877e+06	738761	3.39877e+06	1.46837e+06	1.51297e+06	833716	1.02388e+06	767107	2.24582e+06	1.09243e+06	1.27633e+06	856639	964916	922623	1.48577e+06	775141	1.89318e+06	1.18773e+06	1.6994e+06	772487	1.03638e+06	727927	3.31352e+06	1.13084e+06	1.18206e+06	787655	745646	821062	1.84899e+06	1.13273e+06	1.91529e+06	924476	693940	733168	532907	1.08979e+06	1.44912e+06	894932	717286	1.53945e+06	1.37455e+06	976158	1.12271e+06	686157	718562	599480	2.9951e+06	1.35541e+06	1.64944e+06	991581	753134	2.59072e+06	1.22505e+06	1.12601e+06	976655	794768	1.70735e+06	1.08089e+06	1.52608e+06	1.33948e+06	714782	1.78196e+06	1.15264e+06	1.14519e+06	887994	1.08538e+06	1.56442e+06	1.46972e+06	1.11032e+06	700123	730065	1.75016e+06	1.2662e+06	1.65266e+06	700684	901706	1.61965e+06	1.09735e+06	1.09066e+06	794842	816204	0	0	0	0	1	0	0	0	0	0	0	0	0	0	0	0	0	0	0	0	0	0	0	0	0	0	0	0	0	0	0	0	0	0	0	0	1	0	0	1	0	1	0	0	1	0	0	0	0	0	0	0	0	0	0	0	0	0	0	0	0	0	0	0	0	0	0	0	0	0	0	0	0	0	0	0	0	0	0	0	0	0	0	0	0
4474	64.7265	3	762.37	2284.09	0.00165541	0.724757	30.62	VNYANISTNNYALDEVEEVK		AT2G20260.1	AT2G20260.1	| Symbols: PSAE-2 | photosystem I subunit E-2 | chr2:8736780-8737644 FORWARD LENGTH=145	FALSE	1.48533	CCA1-Ox 36	wt 28	0.875863	60.3438	76761	136259	88712.8	183433	240310	100781	33388.9	92950.7	147011	128242	209676	131656	51377	123264	184792	141128	176784	143051	87711.4	114325	9208.61	99475.8	95741.2	218127	209868	158363	58593.3	163217	117792	133051	185566	178726	7455.78	143486	216868	103219	116736	219880	205744	133813	147835	176028	247613	79722.1	118469	168487	98773.3	123125	181088	198456	21816.6	168162	179860	129848	170275	101193	114388	193692	226706	154833	6972	152351	157350	185750	158829	168583	272930	172583	121772	183708	78809.2	109562	261774	160130	271882	101168	129822	169219	164092	179179	154728	177217	163827	146475	196840	78232.7	112128	88089.1	299847	240509	66979.6	46258.4	88804.3	152634	130695	208696	90870.8	58365	94552	141718	141128	158068	106175	74214.5	105335	9417.37	84014.7	146431	162125	242110	138784	99261.3	108613	144060	130881	153306	162179	7072.22	94959	239813	110279	94047.4	162645	145748	100858	167793	162794	224913	92394.4	133361	125464	117535	99592.6	175839	175228	26353.6	134837	197145	157788	144514	117079	86401.8	176783	219962	136645	8327.33	145087	151738	302000	139625	192005	243628	183396	125211	239429	75703.6	98459	149881	119627	261550	113515	86704.5	180065	129799	208471	164798	119057	166625	127745	201154	0	0	0	0	0	0	0	0	0	0	0	0	0	0	0	0	0	0	0	0	0	0	0	0	0	0	0	0	0	0	0	0	0	0	0	0	0	0	0	0	0	0	0	0	0	0	0	0	0	0	0	0	0	0	0	0	0	0	0	0	0	0	0	0	0	0	0	0	0	0	0	0	0	1	0	0	0	0	0	0	0	0	0	0	0
12999	32.033	2	1138.53	2275.04	-0.00202146	-0.888537	86.53	AAEDTPPATASSDSSSTTAAAAPAK		AT2G20260.1	AT2G20260.1	| Symbols: PSAE-2 | photosystem I subunit E-2 | chr2:8736780-8737644 FORWARD LENGTH=145	FALSE	2.7266	CCA1-Ox 28	CCA1-Ox 36	0.969537	115.438	375896	126100	116564	68777.4	57226.5	69084	399581	182681	110552	105181	457.602	11527.8	48205.3	128553	230712	79778.1	92971.4	2634.2	240629	20912.4	14240.9	76868.8	60906.5	113271	52163.4	47769	358918	201002	117166	87842.6	375.561	18474.4	449053	136675	88489.4	130982	113241	35.3623	462.654	161829	65234.2	98005.5	2079.94	189608	184259	74180.8	79483.4	126537	3176.93	4416.62	462116	97192.6	68756	56468.1	71166.3	371424	195427	125285	45941.3	61720.9	65000.9	105317	166448	81664	56526.1	25217.7	97111	91140.4	76981.2	2881.8	277312	133576	88404.7	105294	6170.57	5084.95	205153	111231	111384	82600.4	21899.8	153031	121523	75829.3	68221.5	383103	103768	115745	112426	57273.9	45913.6	553597	174532	114779	107194	455.462	7956.67	54761.9	98609.5	176933	79778.1	83128.3	1955.16	203601	19267.9	14563.7	64921.4	93153.1	84189.9	60177.2	41863.2	608032	133757	143294	86410	310.272	16763.9	425952	90452.1	97851.4	139940	91231.4	26.1575	327.743	121974	74040.9	90637.6	1889.26	219748	207422	55238.6	94581.2	102352	3084.83	3899.69	558218	77932	75363.7	68618.6	60399.6	429732	147614	114348	44574.6	54471	77636.9	100295	160511	132772	49691.7	28721.3	86685.1	96851	79155.5	3755.88	266384	120039	50616.9	78661	5936.08	5705.51	137016	118360	88106.5	96104	23325.2	102808	123598	66133	69716.8	0	0	0	0	0	0	0	0	0	0	0	0	0	0	0	0	0	0	0	0	0	0	0	1	0	0	0	0	0	0	0	0	0	0	0	0	0	0	0	0	0	0	0	0	0	0	0	0	1	0	0	1	0	0	0	0	0	0	0	0	0	0	0	0	0	0	0	0	0	1	0	0	0	0	0	0	1	0	0	0	0	0	0	0	0
24303	32.033	3	759.356	2275.05	-0.000126465	-0.055588	37.45	AAEDTPPATASSDSSSTTAAAAPAK		AT2G20260.1	AT2G20260.1	| Symbols: PSAE-2 | photosystem I subunit E-2 | chr2:8736780-8737644 FORWARD LENGTH=145	FALSE	2.69462	CCA1-Ox 28	CCA1-Ox 36	0.807703	105.181	133202	52738.5	30717.3	33347.9	28016.8	4949.37	119659	68500.7	23184.6	42714.6	691.323	3640.8	31724.7	37835.6	80526.8	30266.5	54381.2	939.592	88796.8	26402.1	37831.3	34252.8	16917.3	46409.8	32194.1	16649.2	166795	58578	39555.6	39352.9	52738	22108.5	134019	37257.6	35925.3	39271.3	44783.3	711.451	2424.84	52208.7	21413.9	36291.9	1599.34	49676.6	103145	14979.4	13736.9	42983.5	41845	248.171	149747	26994.4	24220.9	36712.4	48997.5	172660	86765.1	34669.6	42012.8	28882.9	4309.52	35653.6	46817	42349.5	31544.8	28230.3	35221.9	21541	23872.1	26586.2	122197	46421.8	27497.8	39846.7	28200.5	1465.01	64589.6	33646.3	55816.3	34194.2	28326.7	54239.3	48655.3	35937.3	30953.6	135756	43398.8	30501.4	54511.8	28040	3289.38	165781	65444.9	24071.2	43531.8	688.089	2512.94	36039.7	29022.6	61756.1	30266.5	48623.7	697.386	75132.9	24325.9	38688.9	28929	25874.1	34494.5	37140	14590.8	282563	38980.8	48376.6	38711.1	43569.8	20061.6	127125	24657.2	39726	41957.1	36079.3	526.26	1717.75	39350.9	24304.8	33563.5	1452.72	57573	116110	11154.4	16346.2	34768.3	40632	219.124	180888	21644.9	26548.6	44611.9	41584.7	199765	65537.2	31643	40762.9	25490.2	5147.28	33953.4	45147.1	68853.3	27730.8	32152.5	31440.5	22890.7	24546.4	34650.1	117381	41717.3	15744.1	29768	27128.9	1643.8	43137.7	35802.7	44151.5	39784.3	30170.4	36438.6	49486.2	31342	31632	0	0	0	0	0	0	1	0	0	0	0	0	0	0	0	0	0	0	0	0	0	0	0	0	0	0	0	0	0	0	0	0	1	0	0	0	0	0	0	0	0	0	0	0	0	0	0	0	0	0	0	0	0	0	0	1	0	0	0	0	0	0	0	0	0	0	0	0	0	0	0	0	0	0	0	0	0	0	0	0	0	0	0	0	0
57877	27.1965	2	1138.53	2275.05	0.0010587	0.465354	118.74	AAEDTPPATASSDSSSTTAAAAPAK		AT2G20260.1	AT2G20260.1	| Symbols: PSAE-2 | photosystem I subunit E-2 | chr2:8736780-8737644 FORWARD LENGTH=145	FALSE	30958.9	CCA1-Ox 32	wt 24	0.393395	244.392	0.00452688	10.9366	0	0	0	5.24974	11.2417	6.99548	49.8648	0	0	0	764.334	23.3689	173.06	20.0882	0	0	52.2699	0	863.465	61.6133	0	0	0	0	0	0	0.110617	0	0	58.248	9.3313	0	35.365	0	0	0	160.149	16.7174	0	0	0	96.2833	45.004	18.3761	39.6502	0	0	1220.05	153.397	0	23.0529	0	0	46.9485	151.513	14.6942	0	8.92242	417616	54.7961	38.2489	0	0	243509	0	344.585	0	0	0.000454733	0	51.1774	0	0	366635	35.9504	43.2168	0	58.9469	220.613	0	0	0	0	0.00461367	8.99978	0	0	0	3.48901	15.5747	6.68342	51.7718	0	0	0	868.294	17.9256	132.72	20.0882	0	0	44.2266	0	883.039	52.037	0	0	0	0	0	0	0.135285	0	0	52.8551	8.85126	0	39.1066	0	0	0	113.449	12.6003	0	0	0	111.588	50.6612	13.6837	47.1817	0	0	1077.25	185.297	0	25.2683	0	0	54.3187	114.443	13.4115	0	7.87436	498800	52.1831	36.8846	0	0	277341	0	366.176	0	0	0.000436813	0	29.3021	0	0	411379	24.0103	45.9866	0	68.5836	234.972	0	0	0	0	0	0	0	0	0	0	0	0	0	0	0	0	0	0	0	0	0	0	0	0	0	0	0	0	0	0	0	0	0	0	0	0	0	0	0	0	0	0	0	0	0	0	0	0	0	0	0	0	0	0	0	0	0	0	0	0	0	0	0	0	1	0	0	0	0	0	0	0	0	0	0	0	0	0	0	1	0	0	0	0	0	0	0	0	0
58484	28.4836	2	1138.53	2275.05	0.000824947	0.362607	103.61	AAEDTPPATASSDSSSTTAAAAPAK		AT2G20260.1	AT2G20260.1	| Symbols: PSAE-2 | photosystem I subunit E-2 | chr2:8736780-8737644 FORWARD LENGTH=145	FALSE	709.15	wt 36	wt 40	0.728799	281.631	61.4926	427.617	425.686	0	0	10.9778	148.937	362.525	1497.93	0	0	0	274338	118.905	101.902	0	307.831	0	490.683	13.1211	323854	300.789	2391.44	831.694	0	932.824	0	36.6543	426.309	0	0	0	0	510.107	162.114	0	1738.87	0	136.629	1077.2	2878.16	0	0	0	0	2879.16	219.02	0	0	0	527.804	855.997	104.408	0	0	151.761	394.506	317.049	0	0	24483.3	421.591	153.867	379.063	0	23626.5	179.518	257.457	0	0	323.585	1792.26	504.523	167.941	0	11361.4	369.128	254.948	0	400.851	269542	1195.86	0	0	0	62.6715	351.888	422.693	0	0	7.29591	206.344	346.353	1555.21	0	0	0	311652	91.2083	78.1487	0	275.241	0	415.177	12.0893	331195	254.038	3657.57	618.165	0	817.496	0	24.3916	521.378	0	0	0	0	337.59	179.265	0	1400.91	0	96.788	811.913	3266.71	0	0	0	0	2143.96	260.623	0	0	0	637.567	686.365	114.442	0	0	175.585	297.986	289.372	0	0	29242.8	401.487	148.378	616.295	0	26909	160.245	273.588	0	0	310.834	1610.63	288.869	125.462	0	12747.9	246.531	271.287	0	466.382	287086	803.394	0	0	0	0	0	0	0	0	0	0	0	0	0	0	0	1	0	0	0	0	0	0	0	1	0	0	0	0	0	0	0	0	0	0	0	0	0	0	0	0	0	0	0	0	0	0	0	0	0	0	0	0	0	0	0	0	0	0	0	0	0	0	0	0	0	0	0	0	1	0	0	0	0	0	0	0	0	0	0	0	0	0	0	1	0	0	0	0
63267	27.048	3	759.356	2275.04	-0.0003691	-0.162239	39.15	AAEDTPPATASSDSSSTTAAAAPAK		AT2G20260.1	AT2G20260.1	| Symbols: PSAE-2 | photosystem I subunit E-2 | chr2:8736780-8737644 FORWARD LENGTH=145	FALSE	584.851	CCA1-Ox 32	wt 40	0.522287	222.289	68.6323	276.33	80.0312	121.431	181.847	0	87.3321	107.745	793.486	77.1559	0	0	1083.46	158.316	703.499	27.3225	11.673	0	581.491	15.3204	1517.05	306.038	29.5525	156.922	8.51762	74.517	75.5486	95.9217	21.5677	89.1916	16.2016	6.14016	61.0205	0	88.0002	31.0794	133.123	46.5195	247.297	51.9527	224.928	93.0903	0	91.6619	73.9922	185.221	51.0708	839.621	16.6972	0	67.525	73.0932	27.667	485.438	80.5461	355.115	669.249	175.983	54.4707	24.265	147328	611.656	340.954	88.2503	71.6259	81890.2	824.208	278.15	0.0947039	60.5802	598.417	715.549	36.0592	59.9514	24.2297	132577	427.914	33.4816	120.998	46.0177	372.568	544.24	67.5755	80.6239	533.956	69.9481	227.393	79.4685	198.496	181.998	0	120.994	102.939	823.831	78.632	0	0	1230.82	121.44	539.514	27.3225	10.4372	0	492.012	14.1156	1551.44	258.472	45.1989	116.634	9.82618	65.3043	127.985	63.8313	26.3774	87.737	13.385	5.57167	57.8814	0	97.3104	33.205	107.25	34.4105	175.185	39.158	255.293	86.0918	0	106.232	83.2933	137.924	60.7717	679.148	16.2132	0	81.5675	58.6083	30.3259	589.892	68.3603	410.863	505.51	160.62	52.8502	21.4148	175968	582.489	328.792	143.48	62.9658	93267.6	735.721	295.578	0.0973789	78.955	574.835	643.034	20.646	44.7875	23.309	148756	285.792	35.6275	95.711	53.5407	396.817	365.628	68.7295	70.3145	545.658	0	0	0	0	0	0	0	0	0	0	0	0	0	0	0	0	0	0	0	0	0	0	0	0	0	0	0	0	0	0	0	0	0	0	0	0	0	0	0	0	0	0	0	0	0	0	0	0	0	0	0	0	0	0	0	0	0	0	0	0	1	0	0	0	0	1	0	0	0	0	0	0	0	0	0	1	0	0	0	0	0	0	0	0	0
39	42.8191	2	759.376	1516.74	0.00692817	4.56783	91.2	LNEPQVCVSTTNR		AT4G13430.1	AT4G13430.1	| Symbols: IIL1, ATLEUC1 | isopropyl malate isomerase large subunit 1 | chr4:7804194-7807789 REVERSE LENGTH=509	TRUE	1.35383	wt 44	wt 52	0.939159	34.2128	1.3338e+07	9.42906e+06	8.21216e+06	6.4714e+06	5.18397e+06	7.34892e+06	8.82281e+06	1.2076e+07	8.76035e+06	6.10225e+06	5.1642e+06	7.13884e+06	1.00242e+07	1.02765e+07	9.17285e+06	5.53955e+06	6.42824e+06	6.58622e+06	1.21848e+07	6.48908e+06	9.56752e+06	7.17538e+06	6.68477e+06	9.12869e+06	6.44628e+06	4.44675e+06	1.01866e+07	1.05607e+07	6.17211e+06	6.01252e+06	6.93535e+06	6.51149e+06	1.04334e+07	1.22496e+07	9.58983e+06	6.21758e+06	7.54139e+06	5.49623e+06	7.14545e+06	1.0624e+07	6.89879e+06	6.9017e+06	7.3934e+06	7.51445e+06	7.18075e+06	7.75826e+06	4.77401e+06	6.18462e+06	6.43556e+06	5.72779e+06	9.19501e+06	9.64836e+06	7.33069e+06	6.86501e+06	7.98534e+06	1.05455e+07	1.08867e+07	7.24761e+06	7.23126e+06	5.47102e+06	1.16313e+07	7.82413e+06	7.75607e+06	5.84065e+06	5.91607e+06	9.0953e+06	8.95036e+06	6.78039e+06	6.03829e+06	4.62298e+06	9.2489e+06	1.04327e+07	9.84742e+06	6.32363e+06	5.1073e+06	8.4526e+06	1.06541e+07	8.00801e+06	7.51034e+06	6.35088e+06	7.99192e+06	1.05507e+07	7.1318e+06	7.37753e+06	6.13959e+06	1.35937e+07	7.75921e+06	8.15442e+06	1.05784e+07	5.18826e+06	4.88414e+06	1.22235e+07	1.15373e+07	9.09538e+06	6.219e+06	5.14004e+06	4.92733e+06	1.13877e+07	7.88277e+06	7.03467e+06	5.53955e+06	5.74767e+06	4.88844e+06	1.03098e+07	5.97878e+06	9.78441e+06	6.06014e+06	1.0224e+07	6.785e+06	7.43661e+06	3.89699e+06	1.72569e+07	7.02761e+06	7.5485e+06	5.91446e+06	5.72968e+06	5.90862e+06	9.89662e+06	8.1068e+06	1.06044e+07	6.64281e+06	6.07565e+06	4.06556e+06	5.06182e+06	8.00752e+06	7.83014e+06	6.38284e+06	6.71561e+06	8.70891e+06	8.0834e+06	5.77718e+06	5.68083e+06	5.00258e+06	6.249e+06	5.0574e+06	1.11072e+07	7.73635e+06	8.03519e+06	8.34219e+06	6.77724e+06	1.2201e+07	8.22312e+06	6.61492e+06	7.01613e+06	4.82837e+06	1.38923e+07	7.45104e+06	7.47941e+06	9.49594e+06	5.20077e+06	1.0359e+07	7.98944e+06	7.20522e+06	6.20884e+06	6.0252e+06	8.88443e+06	9.37545e+06	5.63823e+06	4.72415e+06	4.91322e+06	9.48415e+06	7.11556e+06	8.52125e+06	5.94078e+06	7.38913e+06	8.51209e+06	7.08809e+06	7.25358e+06	6.43416e+06	6.27415e+06	0	1	1	0	0	0	0	0	0	0	0	0	0	0	0	0	0	0	0	0	0	0	0	0	0	0	0	0	0	0	0	0	0	0	0	0	0	0	0	0	0	0	0	0	0	0	1	0	0	0	0	0	0	1	0	0	0	0	0	0	0	0	0	0	0	0	0	0	0	0	0	0	0	0	0	0	0	0	0	0	0	0	0	0	0
7445	62.1556	2	814.406	1626.8	0.00100415	0.617257	55.34	FILDGEMPSYLQAK	[7] Oxidation (M)	AT4G13430.1	AT4G13430.1	| Symbols: IIL1, ATLEUC1 | isopropyl malate isomerase large subunit 1 | chr4:7804194-7807789 REVERSE LENGTH=509	TRUE	1.77637	wt 24	CCA1-Ox 48	0.129416	54.4612	93798	75867.5	92831.8	44665.2	82883	122623	139839	43283.5	69221.1	54021.3	75435.6	62786.4	81786.5	69692.9	58798.2	49254.2	74641.6	41805.4	43155.8	55728.6	117327	56997.5	74013.4	75970.8	43765.7	49369.3	64215.6	71041.5	62695.4	58224.1	45703	115499	52041.2	57066.5	91609.3	52784.5	63813.6	66779.3	61756.4	60492.5	90309.8	53808.2	31587.5	68868.9	62316.8	72730.6	87109.8	66420.1	91709.6	70974.3	34424.9	56390.1	52726.3	47908.5	61757.7	66264.9	48762.9	68331.5	58727.7	58612.5	119769	33877.7	52990.3	42999	60748.8	61428.5	66232.3	50361.3	53653.3	35426.4	25866.6	27548.1	89097.2	64783.1	51129.4	81036.5	53293.6	49356.8	54077.9	55975.6	38298.1	36918.4	52122.2	54114.7	59050.3	95596.3	62431.6	92179.1	73011.5	82951.7	81496.1	193739	41352.7	71868.4	55054.8	75082.8	43336.1	92910.6	53459.4	45092.5	49254.2	66739.1	31028.9	36515.1	51346.1	119987	48138.6	113199	56466.1	50489.4	43265.6	108786	47274.7	76676.7	57274.5	37757.8	104806	49364	37766.7	101301	56394.6	51410.8	49396.7	43748.1	45594.6	102502	49762.9	28691.7	79816	70150.3	54158.7	103656	53725.5	89051	62667.3	41584	45215.3	57793.4	58217.2	52414.4	76667.6	36832.6	62366.4	56980.6	51727.7	143052	32262.2	51100.1	69909.3	53403.9	69963.1	59121.5	53516.8	55168.7	46171.7	24847.3	24756.3	51013.4	48397	49186.4	90926	35593.3	52520.1	42776.3	65126.5	40790.8	24802.2	53012.3	47195	60344.6	0	0	0	0	0	0	0	0	1	0	0	0	0	0	0	0	0	0	0	0	0	0	0	0	0	0	0	0	0	0	0	0	0	0	0	0	0	0	0	0	0	0	0	0	0	0	1	0	0	0	0	0	0	0	0	0	0	0	0	0	0	1	0	0	0	0	0	0	0	0	0	1	0	0	0	0	0	0	0	0	0	0	0	0	0
9548	74.7802	2	748.362	1494.71	0.00604784	4.04618	67.18	YFYDITDLGNFK		AT4G13430.1	AT4G13430.1	| Symbols: IIL1, ATLEUC1 | isopropyl malate isomerase large subunit 1 | chr4:7804194-7807789 REVERSE LENGTH=509	TRUE	1.8985	wt 36	CCA1-Ox 28	0.206346	57.8928	45297.5	52096.1	48886.9	48340	67400	49658.1	25833.8	71070	96757.6	67410.8	79540.2	70196.7	79275.4	73724.1	58784.2	64848.9	55724.4	58731.9	44929.1	67212.6	135875	64330.4	51435.3	69282.9	58958.7	51546.6	69425	71349.8	83123.5	55383.2	70064.9	72983.3	59987	66715	79974.5	51959.9	72463.9	69008	52034.7	79239.6	69547.1	62408.8	66139.1	68209.8	39533	59362.8	72977.4	60444	56647	61905.5	9108.92	71278.4	75522.6	51697	60916.2	18109.4	10858.3	59911.2	52571	47922.1	16499	66394.3	67246.8	60949.1	42015.6	25792.4	75846.9	76785.3	56654.3	65372.1	13075.8	85548.2	92268.8	60393.1	73537.5	19282.5	52236.7	54251.7	55416.6	56199.6	86263	69197.1	57933.9	53309.1	63522.8	46166	42870.1	48543.2	79018.5	67455.8	33003.1	35791.3	67899.6	100458	68700.4	79168.2	48450.8	90058	56551.6	45081.6	64848.9	49824.8	43592.2	38015.5	61927	138955	54331.8	78667.4	51495.2	68016.5	45173.7	117611	47479.9	101660	54479.9	57884.5	66226.1	56901	44152.1	88435.6	55513.6	58379.9	51045.2	36861.3	59724.7	78936.1	57716.9	60075.8	79052.2	44502.4	44204.4	86839.4	48891.7	55004.9	54659.9	11003.2	57153.2	82780.5	62820.9	51700.2	20952.3	8201.73	54681.2	51007.1	42293	19706.4	63228.3	64848.1	99093.2	36935.6	29375.8	67704	81596.4	58254.5	85200.4	12560.5	76878.5	52829.3	45117.4	70743	21635.7	34887.5	57728.7	43835.2	65387.2	91877.6	46487.5	58923.2	46492.5	64915.1	0	0	0	0	0	0	0	0	0	0	1	0	0	0	0	0	0	0	0	0	0	0	0	0	1	0	0	0	0	0	0	1	0	0	0	0	0	0	0	0	0	0	0	0	0	0	0	0	0	0	0	0	0	0	0	1	0	0	0	0	0	0	0	0	0	0	0	0	0	1	0	0	0	0	0	0	0	0	0	0	0	0	0	0	0
16931	60.8901	2	705.335	1408.65	0.00356359	2.52979	29.97	MTLCNMVVEAGGK		AT4G13430.1	AT4G13430.1	| Symbols: IIL1, ATLEUC1 | isopropyl malate isomerase large subunit 1 | chr4:7804194-7807789 REVERSE LENGTH=509	FALSE	2.82016	wt 28	CCA1-Ox 24	0.724651	87.6225	3.79667	4154.62	3457.8	10531.7	13112.1	3021.58	3785.77	1627.98	12897.1	7626.64	18452.1	19893.9	2784.37	1476.09	11104.4	5723.54	2738.13	10798.7	793.215	12562	5245.11	3627.04	3851.12	9977.76	10157.1	16160.5	998.394	5712.66	7457.39	7750.03	8910.84	24292.4	418.136	3869.3	10554.3	9385.45	7836.09	18384.8	2407.61	3546.17	5003.16	7718.17	13532.1	533.633	1905.78	7356.61	4792.16	12844.9	12558.3	10143.7	738.061	5661.84	2467.88	4958.81	5168.62	0	7627.42	10248.5	9978.26	2698.59	6253.73	2539.46	8054.68	6495.41	8715.27	912.307	3128.42	10758.9	8236.01	7746.37	4349.83	1390.91	4032.42	12036.6	17200.2	2039.8	2677	5343.9	11381.1	9288.11	6554.52	6349.84	13398.4	8575.17	7936.89	3.86947	3418.85	3433.49	17215.6	13123	2008.16	5244.97	1555.36	13390.3	7772.55	18365.8	13731.1	3163.09	1132.26	8516.01	5723.54	2448.24	8015.04	671.157	11574.1	5364.01	3063.3	5890.07	7416.07	11717.6	14162.6	1691.35	3801.5	9120.41	7623.63	7361.74	22043.2	396.625	2560.71	11670.9	10027.3	6313.07	13599.2	1705.55	2672.83	5678.6	7137.92	12291.5	618.457	2145.35	5478.08	5702.43	10389.9	12194.3	8956.46	891.548	4539.83	2705.05	6025.82	4386.66	0	5761.3	9353.85	9681.42	2381.61	7469.43	2418.36	7767.37	10560.5	7661.53	1039.06	2792.55	11433	8468.63	10096	4178.42	1249.95	2308.8	8992.11	16546.6	2288.73	1787.9	5686.39	9002.61	10806.5	6981.13	4265.9	13627.2	7478.66	8110.85	0	0	0	0	0	0	0	0	0	0	0	0	0	0	0	0	0	0	0	0	0	0	0	0	0	0	0	0	0	0	1	0	0	0	0	0	0	0	0	0	0	0	0	0	0	0	0	0	0	0	0	0	0	0	0	0	0	0	0	0	0	0	0	0	0	0	0	0	0	0	0	0	0	0	0	0	0	0	0	0	0	0	0	0	0
18050	74.9556	2	830.435	1658.86	0.00732058	4.41305	34.93	VWMDVYALPVPGAGGK		AT4G13430.1	AT4G13430.1	| Symbols: IIL1, ATLEUC1 | isopropyl malate isomerase large subunit 1 | chr4:7804194-7807789 REVERSE LENGTH=509	FALSE	1.64269	wt 44	CCA1-Ox 44	0.982828	86.5076	1455.84	7555.56	13285.2	15145	16488.3	8505.3	7545.45	6609.74	6174.6	18606.6	16887.4	20197.2	2615.76	14520.7	3579.28	21866.3	11186.1	20162.7	1357.56	21058.6	8889.44	8823.55	9867.98	14999.4	17179	11885.9	5837.99	4122.96	17617.9	11431	12496.9	16344.5	1437.04	3731.03	23731.6	17197.9	20507.4	16058.1	7324.39	2523.91	12538	24882.3	11761.3	1017.29	5092.35	6153.93	15100.9	19556.2	10480.2	15961.2	5219.15	7733.46	14204.5	15178.6	12994.7	4071.89	2966.86	18367.4	14695.2	8125.23	6932.73	5205.09	7235.08	11655.7	11808.7	2517.59	5073.3	13581.7	17978.5	19243.5	5780.99	3974.63	9488.62	17671.7	13434	1384.68	2368.24	7533.28	14910.2	15738.4	2900.13	4229.03	9181.04	15308.6	10493.3	1483.75	6217.5	13191.8	24756.6	16501.9	5652.67	10453.8	6314.89	6410.74	18962.5	16808.4	13940.4	2971.54	11138.4	2744.95	21866.3	10001.8	14965.2	1148.66	19402.6	9090.96	7452.14	15092.5	11148.4	19818.1	10416.4	9889.97	2743.63	21546.7	11244.6	10324.4	14831.3	1363.11	2469.21	26242.3	18374.1	16521.6	11878.2	5188.58	1902.33	14230.7	23011.7	10683	1178.99	5732.48	4582.51	17969.3	15818.5	10176.4	14093	6304.53	6200.92	15569.6	18444.7	11028.8	4711.12	2240.99	16764	14258.1	7170.82	8280.42	4956.88	6977.01	18950.2	10381	2867.37	4528.63	14432.7	18486.3	25080.3	5553.18	3571.83	5432.79	13201.9	12923.5	1553.66	1581.68	8016.08	11794.2	18311.4	3088.88	2841.12	9337.82	13351	10723.3	0	0	0	0	0	0	0	0	0	0	0	0	0	1	0	0	0	0	0	0	0	0	0	0	0	0	0	0	0	0	0	0	0	0	0	0	0	0	0	0	0	1	0	0	0	0	0	0	0	0	0	0	0	0	0	0	0	0	0	0	0	0	0	0	0	0	0	0	0	0	0	0	0	0	0	0	0	0	0	0	0	0	0	0	0
28565	75.7133	2	830.433	1658.85	0.00300115	1.80917	36.89	VWMDVYALPVPGAGGK		AT4G13430.1	AT4G13430.1	| Symbols: IIL1, ATLEUC1 | isopropyl malate isomerase large subunit 1 | chr4:7804194-7807789 REVERSE LENGTH=509	FALSE	3.62905	CCA1-Ox 32	CCA1-Ox 28	0.809066	110.005	5528.78	14090.2	5963.75	3739.88	6299.85	2120.99	35964.2	8809.17	31908	4421.58	5386.52	3125.46	5208.93	10237.6	16863.3	5563.22	5414.86	4591.89	9514.71	6363.81	8504.02	21198.7	3441.17	4490.87	5224.49	9517.83	2984.18	20850.1	16652.2	5164.26	5556.31	3130.33	7465.96	30528.5	6375.55	4517.21	3567.59	4360.58	4684.69	32880	12942.3	4993.68	4289.64	20347.3	25829.2	19253	3361.26	10668.3	6233.33	3423.96	4932.8	18179.8	11492.2	4798.35	6139.87	2751.38	2180.65	5450.71	5465.08	4818.39	9363.52	24123.1	24217.7	11783.8	5510.6	2971.07	27925.9	11285.4	6965.12	7566.46	3316.71	25209.3	20653.5	4869.73	6933.69	3532.59	12872.7	21131.1	7196.32	3964.02	1022.14	26283.6	15820.3	7521.32	9561.23	5634.78	11594.9	5921.82	6113.36	6305.07	1409.62	49826.4	8416.2	33128.3	4506.17	5361.33	2157.24	5917.42	7852.99	12932.5	5563.22	4841.58	3408.21	8050.6	5863.36	8696.8	17903.9	5263.08	3337.89	6027.12	8341.12	5055.42	13874.7	20365.7	5080.03	4590.38	2840.5	7081.89	20203.8	7050.06	4826.15	2874.2	3225.52	3318.63	24782.4	14689.6	4618.26	3896.39	23581.6	29076	14336.7	3999.73	8629.31	6052.64	3023.21	5958.63	14577.1	12596.7	5830.82	5210.97	3183.31	1647.13	4974.88	5302.5	4252.41	11183.8	22972.8	23353.9	19158.5	4844.33	3383.85	24927.8	11992.5	7161.85	9861.47	3186	22654.5	11825.4	3637.99	6670.21	3963.71	8597.35	22485.4	5692.39	4612.06	1088.67	17657.7	16090.4	6559.57	9770.78	0	0	0	0	0	0	0	0	0	0	0	0	0	0	0	0	0	0	0	0	0	0	0	0	0	0	0	0	0	0	0	0	0	1	0	0	0	0	0	1	0	0	0	1	0	0	0	0	0	0	0	0	0	0	0	0	0	0	0	0	0	0	0	0	0	0	0	0	0	0	0	0	0	0	0	0	0	1	0	0	0	1	1	0	0
36615	76.198	2	830.432	1658.85	-0.00028044	-0.169057	21.24	VWMDVYALPVPGAGGK		AT4G13430.1	AT4G13430.1	| Symbols: IIL1, ATLEUC1 | isopropyl malate isomerase large subunit 1 | chr4:7804194-7807789 REVERSE LENGTH=509	FALSE	25.9322	CCA1-Ox 36	CCA1-Ox 24	0.712947	221.231	5701.05	406.492	21.1638	140.488	306.679	104.77	150.369	4456.72	497.974	131.143	214.06	0	1728.55	1947.29	449.482	737.117	215.055	50.6273	3806.2	278.334	1349.67	276.779	61.8904	378.13	151.145	216.632	60.6784	530.048	520.973	427.774	0	148.038	664.713	322.78	46.1515	53.2872	105.673	61.5625	276.499	106.412	13.0818	37.8782	200.152	2753.78	11057.1	0	667.452	140.483	177.728	0	414.225	3.92915	0	420.16	78.1082	346.13	499.186	162.265	0	592.232	1076.84	438.07	262.532	621.983	567.805	23055.9	69.1258	135.79	291.912	212.144	146.826	390.867	592.934	10.1521	109.131	128.54	9973.52	0	110.099	8.38436	338.131	114.348	356.418	180.22	212.633	5810.35	334.504	21.015	229.647	306.933	69.6309	208.328	4257.91	517.018	133.652	213.058	0	1963.66	1493.71	344.708	737.117	192.287	37.5767	3220.51	256.446	1380.27	233.76	94.6579	281.049	174.365	189.849	102.794	352.722	637.151	420.798	0	134.332	630.518	213.616	51.0342	56.9316	85.1349	45.5378	195.871	80.2052	14.8479	35.0306	181.803	3191.51	12447	0	794.234	113.633	172.576	0	500.368	3.15051	0	510.568	66.2912	400.467	377.055	148.1	0	522.667	1286.17	417.18	253.167	1011.24	499.153	26259.2	61.7044	144.298	300.157	276.491	141.04	351.255	339.489	7.58428	104.984	144.227	6661.05	0	87.0896	9.75505	360.139	76.8202	362.505	157.175	217.294	0	0	0	0	0	0	0	0	0	0	0	0	0	0	0	0	0	0	1	0	0	0	0	0	0	0	0	0	0	0	0	0	0	0	0	0	0	0	0	0	0	0	0	0	0	0	0	0	0	0	0	0	0	0	0	0	0	0	0	0	0	0	0	0	0	0	0	0	0	0	0	0	0	0	0	0	0	0	0	0	0	0	0	0	0
55309	76.3466	2	830.434	1658.85	0.005013	3.02197	23.64	VWMDVYALPVPGAGGK		AT4G13430.1	AT4G13430.1	| Symbols: IIL1, ATLEUC1 | isopropyl malate isomerase large subunit 1 | chr4:7804194-7807789 REVERSE LENGTH=509	FALSE	13.9062	CCA1-Ox 48	wt 40	0.908207	232.948	1775.34	1138.33	402.755	334.791	0.135743	539.65	234.826	3292.36	810.879	542.457	640.952	110.262	16706.2	343.58	341.381	159.83	90.8793	319.138	1826.67	51.5845	3570.45	249.948	129.834	242.897	306.111	296.906	1005.52	596.101	213.716	41.0935	18.1336	377.598	16727.2	197.184	1120.71	450.892	149.953	17.7083	0	574.446	0	1071.66	237.576	5142.14	1889.14	1359.04	417.636	3.77577	55.4902	0	4378.15	785.447	999.106	80.2857	593.555	1005.08	793.89	672.005	315.9	38.5803	5684.35	1309.46	423.132	612.525	0.448218	2617.81	110.178	507.125	362.961	415.238	711.88	967.019	786.55	148.507	118.966	978.658	674.594	414.762	374.489	226.018	25115.7	648.577	128.16	64.8967	141.924	1809.37	936.732	399.923	547.262	0.135856	358.654	325.338	3145.49	841.89	552.835	637.954	76.1043	18978.5	263.551	261.806	159.83	81.2577	236.872	1545.59	47.5279	3651.39	211.099	198.574	180.536	353.138	260.199	1703.43	396.677	261.376	40.4232	14.9812	342.638	15866.7	130.497	1239.27	481.73	120.808	13.0988	0	432.973	0	991.096	215.797	5959.51	2126.61	1012	496.966	3.05413	53.8816	0	5288.64	629.795	1095.12	97.5611	503.757	1162.86	599.657	613.341	306.502	34.0486	6789.36	1247.02	408.039	995.865	0.394025	2981.51	98.3489	538.9	373.213	541.186	683.827	869.019	450.346	110.944	114.446	1098.09	450.544	441.344	296.226	262.968	26750.4	435.723	130.349	56.5983	145.035	0	0	0	0	0	0	0	0	0	0	0	0	0	0	0	0	0	0	0	0	0	0	0	0	0	0	0	0	0	0	0	0	0	0	0	0	0	0	0	0	0	0	0	0	0	0	0	0	0	0	0	0	0	0	0	0	0	0	0	0	0	0	0	0	0	0	0	0	0	0	0	0	0	0	0	0	0	0	0	0	1	0	0	0	0
18607	40.4423	2	721.329	1440.64	0.00159827	1.10941	33.67	MTLCNMVVEAGGK	[1] Oxidation (M)|[6] Oxidation (M)	AT4G13430.1	AT4G13430.1	| Symbols: IIL1, ATLEUC1 | isopropyl malate isomerase large subunit 1 | chr4:7804194-7807789 REVERSE LENGTH=509	FALSE	1.75233	wt 52	CCA1-Ox 44	0.937374	79.214	4447.01	39907	49702.3	13310.4	11659.4	45563.3	29216.4	44814.7	31063.1	28544.3	21926.2	17167.8	10316.6	22676.7	29589.7	16807.5	33521.3	33273.9	32785.7	14039.6	740.623	30881.1	31451.7	31971.9	17153.8	25585.7	24998.3	17384	35097.1	20609.7	13953.5	17494.3	3398.33	22021.9	40149.4	18862.3	24338.7	19213.9	32999.6	19106.2	52777	14279.4	14626.1	5165.03	53664.8	24957.1	43849.9	20715.1	27100.8	26158.7	32353.1	27092.8	32439	15592.2	25094	1793.41	20040.9	24297.2	16672.5	39460.2	3908.05	20043.2	33982.7	18360.5	22795.4	23071	28647	22375.5	20180.9	14401.8	37106.6	2555.17	59343.3	21764.8	16310.8	2262.81	28346.4	20262	21038.5	21511.8	7259.2	31255.5	18164.1	22812.4	17209.7	4532.27	32839.6	49352.9	21757.8	11669	30281.6	40477.6	42815.6	32251.1	29090.4	21823.6	11849.4	11719.8	17394.6	22692.4	16807.5	29972.3	24696.6	27740.6	12935.5	757.413	26081.4	48103.6	23763.5	19789.1	22422.4	42348.9	11568.2	42923.9	20273.6	11527.8	15874.5	3223.5	14574.1	44397.1	20152.3	19608.2	14212.6	23376.8	14400.8	59902	13205.9	13285.3	5986.04	60410.7	18584.3	52179.2	16755.9	26315.2	23097.1	39081.3	21723.8	35556.5	18947.2	21297.6	2074.95	15137.7	22176.1	16176.5	34825.1	4667.77	19087.4	32770.6	29851.1	20039.3	26276.3	25571.5	23777.4	20750.9	18770.1	35644.3	2296.22	33977.5	16259.6	15691	2538.96	18931.8	21560.6	16641.7	25028.6	7731.68	20997.9	18474.3	19895.4	17586.9	0	0	1	0	0	0	0	0	0	0	0	0	0	0	0	0	0	0	0	0	0	0	0	0	0	0	0	0	0	1	0	0	0	0	0	0	0	0	0	0	0	0	0	0	0	0	0	0	0	0	0	0	0	0	0	0	0	0	0	0	0	0	0	0	0	0	0	0	0	0	0	0	0	0	0	0	0	0	0	0	0	0	0	0	0
85	45.3804	2	823.361	1644.71	0.00100263	0.609613	83.87	IYDTCIGCTQCVR		ATCG01060.1	ATCG01060.1	| Symbols: PSAC | iron-sulfur cluster binding;electron carriers;4 iron, 4 sulfur cluster binding | chrC:117318-117563 REVERSE LENGTH=81	TRUE	1.36583	wt 24	wt 52	0.516292	36.369	1.21265e+07	1.16274e+07	1.08479e+07	7.00915e+06	7.10469e+06	6.69072e+06	8.56654e+06	1.19092e+07	8.36489e+06	7.0145e+06	4.77061e+06	7.97088e+06	1.0799e+07	8.71852e+06	9.56172e+06	6.93805e+06	8.85132e+06	8.01784e+06	1.25929e+07	7.64634e+06	1.11004e+07	9.65739e+06	8.77282e+06	7.02525e+06	5.65659e+06	5.25122e+06	8.87783e+06	1.17556e+07	7.05318e+06	6.71168e+06	6.81154e+06	6.25145e+06	1.06454e+07	9.91011e+06	8.62253e+06	7.05246e+06	7.57068e+06	6.73591e+06	5.55235e+06	8.36938e+06	6.09589e+06	6.67452e+06	5.20042e+06	8.74587e+06	8.02559e+06	7.91562e+06	6.27127e+06	7.76783e+06	6.10077e+06	4.48519e+06	1.07768e+07	9.03727e+06	7.84566e+06	6.61786e+06	7.20726e+06	1.1443e+07	1.05505e+07	7.57757e+06	7.87005e+06	6.45478e+06	9.46155e+06	8.66752e+06	8.50716e+06	5.99006e+06	7.29296e+06	8.49437e+06	8.53543e+06	6.58894e+06	6.01091e+06	5.71179e+06	1.06986e+07	9.56485e+06	1.32712e+07	7.17135e+06	4.66415e+06	1.08949e+07	1.17324e+07	9.07508e+06	7.61739e+06	5.62576e+06	8.76177e+06	1.02377e+07	7.00605e+06	6.65713e+06	6.43276e+06	1.2359e+07	9.56826e+06	1.07717e+07	1.14574e+07	7.11058e+06	4.44669e+06	1.18685e+07	1.1378e+07	8.68479e+06	7.1487e+06	4.74829e+06	5.50161e+06	1.22678e+07	6.68773e+06	7.33289e+06	6.93805e+06	7.91421e+06	5.95102e+06	1.06551e+07	7.04504e+06	1.13521e+07	8.15638e+06	1.34175e+07	5.22159e+06	6.52561e+06	4.602e+06	1.50397e+07	7.82277e+06	8.62606e+06	6.60221e+06	5.62739e+06	5.67266e+06	1.00978e+07	6.55853e+06	9.53477e+06	7.5348e+06	6.09925e+06	4.98255e+06	3.93327e+06	6.30819e+06	6.91884e+06	6.17274e+06	4.72368e+06	1.01361e+07	9.03444e+06	5.89435e+06	7.4625e+06	6.2832e+06	5.92392e+06	3.96024e+06	1.3018e+07	7.24636e+06	8.59965e+06	8.04185e+06	6.11688e+06	1.32394e+07	7.96921e+06	6.91607e+06	7.63592e+06	5.69658e+06	1.13008e+07	8.2542e+06	8.20371e+06	9.73886e+06	6.41119e+06	9.67453e+06	7.61906e+06	7.00178e+06	6.18069e+06	7.44425e+06	1.0277e+07	8.59553e+06	7.59854e+06	5.35745e+06	4.48691e+06	1.22244e+07	7.83577e+06	9.6567e+06	6.02546e+06	6.54546e+06	9.33204e+06	6.8778e+06	7.12569e+06	5.80588e+06	6.57375e+06	0	0	0	0	0	0	0	1	0	0	0	0	0	0	0	0	0	0	0	0	0	0	0	0	0	0	0	0	0	0	0	0	0	1	0	0	0	0	0	1	0	0	0	0	0	1	0	0	0	0	0	0	0	0	0	0	0	0	0	0	0	0	0	0	0	0	0	0	0	0	0	0	0	0	0	0	1	0	0	0	0	0	0	0	0
3215	45.5162	3	549.243	1644.71	0.000185406	0.112729	38.4	IYDTCIGCTQCVR		ATCG01060.1	ATCG01060.1	| Symbols: PSAC | iron-sulfur cluster binding;electron carriers;4 iron, 4 sulfur cluster binding | chrC:117318-117563 REVERSE LENGTH=81	TRUE	1.23131	CCA1-Ox 24	CCA1-Ox 40	1	64.6797	30543.2	213726	153894	211026	122136	145969	25142.6	145903	128393	221869	112289	225790	27942.3	157709	130609	181081	239800	91833	114184	167171	14633.8	188032	150585	204497	231084	137828	19058.3	201378	151150	132077	187545	219567	28333.6	134811	162860	103814	145030	244302	245263	186907	113742	138267	157387	33177.5	26774.3	173877	128880	152782	234917	156509	24344.4	260599	139338	156152	235911	27294.1	98455.7	177442	273974	178808	17163.1	179437	191867	109326	225859	36203.5	266222	124251	85184.3	159634	53489.1	112886	208693	190124	97794.9	57924.8	148282	177078	204847	183245	42805.4	157244	111889	155949	284545	31128.8	175876	152812	344951	122237	97012	34833.6	139394	133303	226114	111764	155844	31742.8	120974	100164	181081	214412	68160.5	96613.7	154024	14965.5	158807	230312	151994	266586	120788	32286.2	134007	184857	129922	154942	199238	26876	89218.5	180091	110915	116842	180711	173744	140876	129097	127872	142959	38451.2	30139.9	129477	153361	123582	228107	138191	29407.1	208957	152729	189752	200220	31578.8	74367.5	161952	265824	157805	20499.6	170881	185023	177746	198551	41233.4	237640	132036	87590.3	208053	51381.2	101446	119489	142035	94078.6	64993.9	99033.8	188427	162037	213203	45591.5	105639	113799	136008	290782	0	0	0	0	0	0	0	0	0	0	1	0	0	0	0	0	1	0	0	0	0	0	0	0	0	0	0	0	0	0	0	0	0	0	0	0	0	1	0	0	0	0	1	0	0	0	0	0	1	0	0	0	0	0	0	0	0	0	0	0	0	0	0	0	0	0	0	0	0	0	0	0	0	0	0	0	0	0	0	0	0	0	0	0	0
144	60.8901	2	771.342	1540.67	0.00379924	2.46598	78.57	CESACPTDFLSVR		ATCG01060.1	ATCG01060.1	| Symbols: PSAC | iron-sulfur cluster binding;electron carriers;4 iron, 4 sulfur cluster binding | chrC:117318-117563 REVERSE LENGTH=81	TRUE	1.40062	CCA1-Ox 40	CCA1-Ox 32	0.298254	29.7174	2.53031e+06	3.2906e+06	3.24323e+06	3.41603e+06	4.46599e+06	3.94221e+06	5.65996e+06	3.5553e+06	3.57951e+06	2.73623e+06	3.36131e+06	4.0573e+06	3.14587e+06	3.29141e+06	3.82067e+06	2.58356e+06	3.48838e+06	3.95309e+06	3.61487e+06	3.71033e+06	4.03079e+06	3.63831e+06	2.95216e+06	3.53458e+06	2.91132e+06	3.34755e+06	3.27711e+06	4.63346e+06	2.50757e+06	2.93469e+06	3.34223e+06	3.93936e+06	2.80984e+06	3.21599e+06	4.01093e+06	2.71686e+06	2.73083e+06	3.95165e+06	3.21704e+06	3.63107e+06	2.97756e+06	3.18174e+06	2.81979e+06	2.94982e+06	2.97205e+06	3.75528e+06	2.36062e+06	3.30772e+06	3.40543e+06	2.93082e+06	4.18664e+06	3.80078e+06	3.65735e+06	2.9892e+06	2.92067e+06	4.16701e+06	3.56681e+06	3.35706e+06	3.93967e+06	2.94836e+06	3.10648e+06	3.00316e+06	3.18415e+06	2.73941e+06	3.0139e+06	3.56229e+06	4.19872e+06	2.77309e+06	2.54029e+06	2.87626e+06	3.96518e+06	3.50543e+06	6.43163e+06	3.64504e+06	3.52804e+06	4.25869e+06	3.60447e+06	3.84947e+06	3.27683e+06	2.85735e+06	3.42093e+06	3.84298e+06	3.0173e+06	3.02462e+06	3.22528e+06	2.57883e+06	2.70784e+06	3.22042e+06	5.58397e+06	4.46969e+06	2.62002e+06	7.84156e+06	3.3967e+06	3.7164e+06	2.78858e+06	3.34559e+06	2.8004e+06	3.57375e+06	2.52474e+06	2.93008e+06	2.58356e+06	3.11906e+06	2.93407e+06	3.05862e+06	3.41855e+06	4.12217e+06	3.07282e+06	4.51516e+06	2.62712e+06	3.35858e+06	2.93368e+06	5.55167e+06	3.08335e+06	3.06677e+06	2.88682e+06	2.7612e+06	3.57464e+06	2.66529e+06	2.12835e+06	4.43527e+06	2.90267e+06	2.20007e+06	2.92303e+06	2.27894e+06	2.73682e+06	3.37953e+06	2.94254e+06	2.56129e+06	3.41871e+06	3.34565e+06	2.79636e+06	2.80901e+06	2.67553e+06	3.30671e+06	2.58779e+06	5.0573e+06	3.04758e+06	4.00884e+06	3.6324e+06	2.4788e+06	4.82117e+06	2.69416e+06	3.064e+06	3.82247e+06	2.60204e+06	3.71036e+06	2.85995e+06	3.07057e+06	4.45382e+06	2.6495e+06	4.05722e+06	3.74794e+06	2.94684e+06	2.61204e+06	3.74867e+06	3.80892e+06	3.15018e+06	3.68249e+06	2.72308e+06	3.39397e+06	4.77842e+06	2.40733e+06	4.09618e+06	2.59201e+06	3.32448e+06	3.64359e+06	2.58177e+06	3.06882e+06	2.63786e+06	3.29597e+06	0	0	0	0	0	0	0	0	0	0	0	0	0	1	0	0	0	0	0	0	0	0	0	0	0	1	0	0	0	0	0	0	0	1	1	0	0	0	0	0	0	0	0	0	0	0	0	0	0	0	0	0	0	0	0	0	0	0	0	0	0	1	0	0	0	0	0	0	0	0	0	0	0	0	0	0	0	0	0	0	0	0	0	0	0
309	48.5555	2	602.809	1203.6	-0.000346099	-0.287552	39.93	VYLWHETTR		ATCG01060.1	ATCG01060.1	| Symbols: PSAC | iron-sulfur cluster binding;electron carriers;4 iron, 4 sulfur cluster binding | chrC:117318-117563 REVERSE LENGTH=81	FALSE	1.52817	CCA1-Ox 40	wt 36	0.468278	44.3079	1.53243e+06	2.17474e+06	1.94262e+06	1.64367e+06	1.67662e+06	1.6348e+06	1.47938e+06	2.36552e+06	2.20536e+06	1.55877e+06	1.40231e+06	1.99507e+06	1.83616e+06	2.38724e+06	2.30653e+06	1.48765e+06	1.92389e+06	1.67124e+06	2.50374e+06	1.577e+06	328023	2.17608e+06	1.57361e+06	1.61518e+06	1.44067e+06	1.17101e+06	1.85436e+06	2.74066e+06	1.7215e+06	1.44985e+06	1.68767e+06	1.43061e+06	1.30476e+06	2.51628e+06	2.37253e+06	1.77159e+06	1.89349e+06	1.91654e+06	1.67222e+06	2.17882e+06	1.91018e+06	1.69031e+06	1.54551e+06	1.52167e+06	1.0372e+06	1.89229e+06	1.49361e+06	2.06458e+06	1.74159e+06	1.02592e+06	1.20672e+06	2.24391e+06	1.96006e+06	1.66648e+06	1.88343e+06	1.26614e+06	2.28142e+06	1.84733e+06	1.85751e+06	1.36559e+06	1.41071e+06	2.02134e+06	2.01176e+06	1.32496e+06	1.80601e+06	1.15836e+06	2.13463e+06	1.68783e+06	1.59329e+06	1.48738e+06	1.31975e+06	2.21793e+06	3.26039e+06	2.24691e+06	1.53072e+06	851940	2.86978e+06	2.33162e+06	2.02543e+06	1.58181e+06	2.06637e+06	2.42138e+06	1.98667e+06	1.70313e+06	1.22855e+06	1.56181e+06	1.7896e+06	1.92897e+06	2.68681e+06	1.67801e+06	1.0865e+06	2.0496e+06	2.26e+06	2.2897e+06	1.5886e+06	1.39576e+06	1.37703e+06	2.08591e+06	1.83118e+06	1.76888e+06	1.48765e+06	1.72021e+06	1.24043e+06	2.11847e+06	1.45299e+06	335459	1.83786e+06	2.40675e+06	1.2005e+06	1.662e+06	1.02623e+06	3.14143e+06	1.82378e+06	2.10539e+06	1.4262e+06	1.39428e+06	1.29815e+06	1.23764e+06	1.66528e+06	2.62354e+06	1.89275e+06	1.52547e+06	1.41766e+06	1.1846e+06	1.64222e+06	2.16806e+06	1.56323e+06	1.40383e+06	1.76355e+06	1.16758e+06	1.40909e+06	1.77732e+06	1.66999e+06	1.69111e+06	905840	1.45766e+06	1.79923e+06	2.14843e+06	2.02507e+06	1.59849e+06	1.4649e+06	1.72325e+06	1.68607e+06	1.80225e+06	1.20519e+06	1.68495e+06	1.92495e+06	1.94e+06	2.15418e+06	1.58765e+06	1.3193e+06	1.90546e+06	1.79359e+06	1.6383e+06	1.93852e+06	1.26775e+06	1.99316e+06	1.86676e+06	1.67858e+06	1.47255e+06	955910	1.91665e+06	2.48106e+06	1.60214e+06	1.8404e+06	2.20086e+06	1.62671e+06	2.0206e+06	1.48535e+06	1.25548e+06	0	0	0	0	0	0	0	0	0	0	0	0	0	0	0	0	0	0	0	0	0	0	0	0	0	0	0	0	0	0	0	0	0	0	0	0	0	0	0	0	0	0	0	0	0	0	0	0	0	0	0	0	0	0	0	1	0	0	0	0	1	0	0	0	0	0	0	0	0	0	0	0	0	0	0	0	0	0	0	0	0	0	0	0	0
960	48.5724	3	402.208	1203.6	-3.54014e-05	-0.0294128	28.85	VYLWHETTR		ATCG01060.1	ATCG01060.1	| Symbols: PSAC | iron-sulfur cluster binding;electron carriers;4 iron, 4 sulfur cluster binding | chrC:117318-117563 REVERSE LENGTH=81	FALSE	1.39579	CCA1-Ox 48	wt 36	0.98044	56.8759	357195	204468	168672	443180	270898	216636	662124	318900	195750	289672	358478	128382	336046	224644	222997	225069	427810	264953	241037	296810	351804	212883	143501	230710	343699	197618	269929	256336	206286	251179	395557	260208	286464	185372	202797	334765	212298	479624	351256	307577	165840	268477	295310	293033	245888	196360	185515	525226	380929	225846	353409	343164	173093	193137	444402	368023	250716	302256	304760	310167	468681	373638	193174	229912	401931	244151	308285	235125	351682	185131	362672	260806	253409	451415	219484	222492	249604	271709	421894	207231	491518	226860	326973	379872	296503	364044	168258	167486	724439	271123	143978	917336	304674	203236	295214	356802	88611.4	381753	172318	171017	225069	382517	196654	203946	273469	359780	179796	219476	171478	396501	173186	457279	170579	252289	247082	326791	236116	271727	122680	224252	357660	171036	354778	248829	231828	188229	248293	268238	339613	276797	146219	220754	424842	369886	199412	426905	275159	189727	234695	377169	425797	189376	275870	295693	273734	559792	355821	186284	373799	353335	278072	275188	249857	361615	241284	348380	234375	145091	337235	211144	249644	166704	289123	333724	241109	523509	152407	332556	331297	303002	0	0	0	0	0	0	0	0	0	0	0	0	0	0	0	0	0	1	0	0	0	0	0	1	0	0	0	0	0	0	0	0	0	1	0	0	0	0	0	0	0	0	0	0	0	0	0	0	0	0	0	0	0	0	0	0	1	0	0	0	0	0	0	0	0	0	0	0	0	0	0	0	0	1	0	0	0	0	0	0	0	0	0	0	0
455	80.5245	2	946.425	1890.84	0.00423316	2.23878	77.54	ACPTDVLEMIPWDGCK		ATCG01060.1	ATCG01060.1	| Symbols: PSAC | iron-sulfur cluster binding;electron carriers;4 iron, 4 sulfur cluster binding | chrC:117318-117563 REVERSE LENGTH=81	TRUE	1.81011	wt 28	wt 52	0.500991	68.7262	2.93888e+06	2.18394e+06	2.03363e+06	2.99457e+06	3.02873e+06	1.51204e+06	5.73534e+06	2.58966e+06	4.55554e+06	2.56598e+06	2.50577e+06	3.54611e+06	3.03069e+06	2.61659e+06	2.92834e+06	3.19544e+06	1.76918e+06	3.78635e+06	3.02322e+06	3.41449e+06	2.60865e+06	2.69297e+06	2.91828e+06	2.84391e+06	3.15883e+06	2.83356e+06	46040.1	3.72622e+06	2.49936e+06	2.75946e+06	3.14839e+06	3.47426e+06	3.5377e+06	3.24131e+06	2.65688e+06	2.32705e+06	2.2983e+06	3.68821e+06	2.09923e+06	3.1403e+06	2.15047e+06	2.33761e+06	3.77391e+06	3.87773e+06	1.51423e+06	2.03074e+06	1.56491e+06	2.84398e+06	1.67765e+06	2.24532e+06	4.83518e+06	2.78791e+06	3.24039e+06	2.72326e+06	2.07838e+06	628907	4.28215e+06	2.66893e+06	2.33126e+06	873793	4.74826e+06	2.80693e+06	3.22426e+06	2.5804e+06	2.24591e+06	3.86e+06	2.78365e+06	2.45185e+06	2.55855e+06	2.38325e+06	3.11942e+06	3.49546e+06	1.76751e+06	2.56458e+06	2.56148e+06	1.83819e+06	3.72561e+06	3.64505e+06	2.42018e+06	2.46921e+06	3.41669e+06	3.59566e+06	3.51676e+06	2.63455e+06	1.91478e+06	2.99523e+06	1.79717e+06	2.01934e+06	4.89505e+06	3.03124e+06	1.00491e+06	7.946e+06	2.47413e+06	4.72976e+06	2.61507e+06	2.49405e+06	2.44758e+06	3.44291e+06	2.00711e+06	2.24575e+06	3.19544e+06	1.58187e+06	2.81032e+06	2.55801e+06	3.14597e+06	2.66779e+06	2.27441e+06	4.46334e+06	2.11376e+06	3.64412e+06	2.48324e+06	77995.2	2.47962e+06	3.05672e+06	2.71446e+06	2.60106e+06	3.1526e+06	3.35571e+06	2.1451e+06	2.93796e+06	2.4862e+06	1.8516e+06	2.72817e+06	1.48709e+06	2.36692e+06	2.44078e+06	2.16187e+06	3.42794e+06	4.49412e+06	1.70458e+06	1.51219e+06	1.86216e+06	2.30042e+06	1.62902e+06	1.98252e+06	5.8407e+06	2.23543e+06	3.5518e+06	3.30924e+06	1.76394e+06	727636	3.23448e+06	2.43594e+06	2.26191e+06	771154	5.67131e+06	2.67308e+06	3.10925e+06	4.1953e+06	1.97436e+06	4.39628e+06	2.4848e+06	2.60548e+06	2.63082e+06	3.10612e+06	2.99649e+06	3.14122e+06	1.012e+06	1.9159e+06	2.46414e+06	2.06252e+06	2.48823e+06	3.87866e+06	1.91439e+06	2.87287e+06	3.63907e+06	2.41561e+06	3.57681e+06	2.29767e+06	1.95675e+06	0	0	0	0	0	0	0	0	0	0	0	0	0	0	0	0	0	0	0	0	0	0	0	0	0	0	0	0	0	0	0	0	0	0	0	0	0	0	0	0	0	0	0	0	1	0	0	0	0	0	0	0	0	0	0	1	0	0	0	1	0	0	0	0	0	0	1	0	0	0	0	0	0	0	0	1	0	0	0	0	0	0	0	0	0
5769	80.4352	3	631.285	1890.83	0.00174201	0.921295	35.29	ACPTDVLEMIPWDGCK		ATCG01060.1	ATCG01060.1	| Symbols: PSAC | iron-sulfur cluster binding;electron carriers;4 iron, 4 sulfur cluster binding | chrC:117318-117563 REVERSE LENGTH=81	TRUE	1.93031	CCA1-Ox 48	wt 24	0.701489	109.164	13399.3	20440.8	20931.5	128972	204818	41030.3	147165	29451.4	115164	144743	104153	59039.5	31189.7	72452.4	49643.4	191052	92305.3	110703	29621.4	211290	61653.3	79898.2	60163.7	165464	189818	77061.2	22.5593	132949	97186.3	152466	186586	163436	20441.8	55315.7	65136.6	107455	118516	217764	135813	92408.2	45337.7	115757	197327	115473	52139.3	66307.7	51013.5	182979	86730.5	101077	116897	83018.6	97854.4	118393	111304	927.702	160885	111032	107084	34225.5	153055	111032	64247.6	157836	130828	143591	138918	82893.9	139349	182900	127992	113040	78602.7	142375	217951	53337.4	61759.4	112238	139662	157813	120452	115829	208236	132274	114250	13656.2	16820.8	20784.3	210823	204988	27269	203889	28137.6	119568	147512	103666	40749.9	35432	55576.1	38071.6	191052	82532.7	82165.9	25063.3	194675	63050.9	67480	92017	122983	218979	67533.9	38.2171	88471.2	118859	149980	154149	148304	19390.2	36608	72027.8	114804	95481.2	161080	96209.6	69650.2	51458.3	107055	179237	133828	58693.4	49375.9	60703.4	148007	84216.3	89246.8	141207	66566.8	107258	143868	94465	1073.34	121523	101340	103898	30205.3	182808	105737	61955.9	256615	115010	163541	124003	88087.8	143285	238377	122948	101584	45004.7	106363	209669	59846.6	41247.5	119431	110475	183612	128291	77815.2	211792	115360	116754	0	0	0	0	0	0	0	0	0	0	0	1	0	0	0	0	0	0	0	0	0	0	0	0	0	0	0	0	0	0	0	0	0	0	0	0	0	0	0	0	0	0	0	0	0	0	0	0	0	0	0	0	0	0	0	0	0	0	0	0	0	0	0	0	1	1	0	0	0	0	0	0	0	0	0	0	0	0	0	0	0	0	0	0	0
1675	71.327	2	954.423	1906.83	0.00488443	2.56155	93.11	ACPTDVLEMIPWDGCK	[9] Oxidation (M)	ATCG01060.1	ATCG01060.1	| Symbols: PSAC | iron-sulfur cluster binding;electron carriers;4 iron, 4 sulfur cluster binding | chrC:117318-117563 REVERSE LENGTH=81	FALSE	1.37168	wt 36	CCA1-Ox 32	0.648584	49.3963	1.02539e+06	956703	1.715e+06	670448	775026	948260	1.42479e+06	1.53171e+06	812657	760638	1.06812e+06	835023	1.45353e+06	756465	1.11815e+06	650577	1.4597e+06	1.6307e+06	948565	708200	1.63948e+06	1.25327e+06	1.14472e+06	902362	811327	877440	1.03279e+06	1.4772e+06	970544	839934	781618	904982	857075	564838	1.20275e+06	490992	606310	1.23125e+06	1.11685e+06	755681	1.14477e+06	648065	754280	588690	1.43394e+06	925840	1.1455e+06	763177	732990	935484	1.17877e+06	942567	1.22477e+06	729682	843977	1.10756e+06	1.11177e+06	1.02868e+06	780464	733797	963025	795539	754969	736303	777218	931796	778642	837192	897702	679091	939144	830017	1.66237e+06	604317	888288	1.71246e+06	641759	817778	672371	724863	982092	753353	817434	628711	932688	1.04505e+06	787275	1.70294e+06	1.09594e+06	775668	630219	1.97396e+06	1.46339e+06	843736	775190	1.06312e+06	576345	1.65123e+06	580262	857514	650577	1.30516e+06	1.21034e+06	802601	652508	1.67665e+06	1.05848e+06	1.75078e+06	670690	935970	768960	1.74962e+06	983006	1.18698e+06	826236	645738	821194	812984	373811	1.32999e+06	524571	488468	910756	791175	569574	1.29932e+06	599344	685132	682266	1.61419e+06	689425	1.36309e+06	617315	711742	825993	1.42391e+06	755779	1.34248e+06	886690	716293	1.28143e+06	839762	938877	757246	647602	1.15023e+06	757603	728040	1.19711e+06	683247	1.06125e+06	695047	889648	923057	885069	902135	745901	951807	451463	854533	1.92145e+06	428614	870189	531855	843364	1.04601e+06	506112	831393	548317	953130	0	0	0	0	0	0	0	0	1	0	0	0	0	0	0	0	0	0	0	0	0	0	0	0	0	0	0	0	0	0	0	0	0	0	0	0	0	0	0	0	0	0	0	0	0	0	0	0	0	0	0	0	0	0	0	0	0	0	0	0	0	0	0	0	0	0	0	0	0	0	0	0	0	0	0	0	0	0	0	0	1	0	0	0	0
12163	71.4134	3	636.616	1906.83	0.00105342	0.552447	25.86	ACPTDVLEMIPWDGCK	[9] Oxidation (M)	ATCG01060.1	ATCG01060.1	| Symbols: PSAC | iron-sulfur cluster binding;electron carriers;4 iron, 4 sulfur cluster binding | chrC:117318-117563 REVERSE LENGTH=81	FALSE	2.27374	CCA1-Ox 40	CCA1-Ox 44	0.978032	122.1	948.89	7089.11	57702.5	42084	61922.7	26254.2	735.897	10345.8	23058	52008.8	68500.3	15537.3	11557.7	11429.7	11016.2	43416.5	98080.4	69722.3	3074.21	53522.2	47172.4	25295.5	53202.5	64206.1	73228.3	33237.8	3338.89	39939.5	38921.1	58596.3	61285.3	40035.8	1087.36	1929.13	39153.7	24674.5	28005.1	118990	114053	19299.6	39413.1	42441.4	54456	1371.14	13.353	24836.7	52126.9	56060.5	56464	65201.2	267.567	31636.3	43212.5	41850.6	66465.8	58.7336	17232.7	69305.6	47956.6	47667.2	9995.99	32525.2	7776.67	79042.1	63714.5	995.748	39260.3	24519.1	79489.5	92155.8	1680.85	9255.89	120881	38031.2	133468	37.0576	1657.29	24548.4	45851.9	61305.7	1976.32	8389.09	35753.8	43136	111919	967.083	5833.66	57296.8	68792.1	61974	17448.7	1019.54	9884.26	23939.9	53003.8	68179.9	10724.1	13129.7	8767.4	8448.35	43416.5	87696.4	51749.5	2601.15	49313.3	48241.8	21364	81370.2	47721.9	84478.2	29128.5	5656.31	26577.8	47600.6	57640.6	50631.3	36329.1	1031.42	1276.7	43296.1	26362	22562.1	88017.2	80795.1	14546.5	44734	39250.7	49463.7	1589.09	15.0315	18494.6	62028.4	45345.9	54827.2	57569.9	323.211	25367	47365.4	50855.8	56410.2	67.9539	13016.5	63255.4	46529.9	42068.1	11939.2	30974.3	7499.28	128509	56010.9	1134.09	35045.3	26055.4	81734.6	120108	1614.61	8317.87	69211.6	28411.7	128396	41.58	1106.86	26121.7	36269.4	71328	2104.96	5635.9	36364.4	37620.2	114372	0	0	0	0	0	0	0	0	1	0	0	0	0	0	0	0	0	0	0	0	0	0	0	0	0	0	0	0	0	0	0	0	0	0	0	0	0	0	0	0	0	0	0	0	0	0	0	0	0	0	0	0	0	0	0	0	0	0	0	0	0	1	0	0	0	0	0	0	0	0	0	0	0	0	0	0	0	0	0	0	0	0	0	0	0
50970	83.209	2	954.427	1906.84	0.0128034	6.71451	46.49	ACPTDVLEMIPWDGCK	[9] Oxidation (M)	ATCG01060.1	ATCG01060.1	| Symbols: PSAC | iron-sulfur cluster binding;electron carriers;4 iron, 4 sulfur cluster binding | chrC:117318-117563 REVERSE LENGTH=81	FALSE	16.7222	CCA1-Ox 28	wt 24	0.924789	216.276	6062.26	4123.1	3171.31	5268.27	5977.96	6717.83	21509.4	4875.45	4566.91	6485.18	4262.45	3560.18	9672.35	7578.33	5708.54	7338.75	6810.52	8278.72	3814.68	7852.44	27014.6	5483.3	6433.52	4002.74	7427.4	4888.32	226662	4773.4	5654.13	3625.44	4769.44	5684.75	10277.3	7047.86	3544.33	5448.57	6794.37	6643.72	7625.85	4816.14	6233.18	3148.95	7350.97	19870.7	16613.6	4868.44	4815.59	3199.22	5084.4	6180.45	9692.98	4062.34	5792.34	8873.78	4822.35	415219	6784.95	4178.26	4856.86	5422.4	11914.5	4782.43	5323.7	13837.8	5156	8190.45	4858.15	4795.73	5758.4	8696.98	19266.9	6009.86	2861.16	4154.11	6902.34	106491	4793.46	10783.4	4386.64	6989.67	6196.16	5142.72	4394.22	5181.1	5651.02	6178.49	3392.92	3149.01	8611.72	5982.91	4464.71	29800	4657.96	4741.56	6609.25	4242.52	2457.29	10987.9	5813.12	4377.89	7338.75	6089.48	6144.65	3227.68	7234.93	27627	4631.05	9839.71	2975.08	8568.46	4283.97	383981	3176.46	6915.02	3566.31	3940.3	5158.42	9748.61	4664.29	3919.31	5821.21	5473.82	4914.36	5402.13	3630.04	7074.66	2912.22	6677.08	23029.2	18702	3625.27	5730.31	2587.77	4937.01	5457.08	11708.7	3257.31	6349	10783.2	4092.78	480402	5124.94	3813.51	4712.38	4785.47	14230.6	4554.37	5133.81	22498	4532.61	9328.39	4336.58	5096.22	5921.04	11334.9	18507.7	5400.8	1638.18	3103.38	6640.04	119487	3201.43	11474.5	3469.89	8132.35	6599.44	3454.95	4469.26	4518.59	5774.88	0	0	0	0	0	0	0	0	0	0	0	0	0	0	0	0	0	0	0	0	0	0	0	0	0	0	1	0	0	0	0	0	0	0	0	0	0	0	0	0	0	0	0	0	0	0	0	0	0	0	0	0	0	0	0	0	0	0	0	0	0	0	0	0	0	0	0	0	0	0	0	0	0	0	0	0	0	0	0	0	0	0	0	0	0
79776	70.1559	3	636.616	1906.83	0.000479071	0.25124	26.99	ACPTDVLEMIPWDGCK	[9] Oxidation (M)	ATCG01060.1	ATCG01060.1	| Symbols: PSAC | iron-sulfur cluster binding;electron carriers;4 iron, 4 sulfur cluster binding | chrC:117318-117563 REVERSE LENGTH=81	FALSE	7.9153	CCA1-Ox 40	CCA1-Ox 32	0.560921	194.538	0	1330.75	480.558	2322.37	1429	1618.84	34418.9	6030.35	1737.69	1333.86	620.903	3274.56	1568.36	1661.32	1034.92	946.943	1483.85	2557.69	1494.21	2318.32	566.169	989.732	1035.97	2050.51	871.448	1667.59	507.802	2113.26	2462.32	1540.37	2920.47	1891.06	1289.5	1637.79	998.235	1455.25	2989.04	2789.5	889.775	2567.97	940.827	3638.96	1143.98	131.685	27636.3	1108.68	177.833	3175.62	767.149	616.204	3106.83	1328.05	1537.21	1379.04	1518.74	220.752	372.412	2905.49	3188.41	1793.53	467.162	806.818	1782.31	1181.94	1241.76	28358	2623.47	1493.72	403.909	1342.48	36244.1	2898.04	475.727	2703.11	1054.75	681.38	1258	2434.32	1897.57	1293.91	539.24	1826.31	1641.1	3127.04	1253.16	0	1095.08	477.18	3796.23	1430.18	1075.89	47685.5	5761.34	1804.14	1359.38	617.999	2260.15	1781.68	1274.35	793.682	946.943	1326.75	1898.37	1264.28	2136.01	579.004	835.902	1584.46	1524.06	1005.33	1461.42	860.252	1406.27	3011.43	1515.25	2412.77	1715.97	1223.17	1083.89	1103.84	1554.78	2408.09	2063.4	630.315	1935.54	1067.84	3365.38	1039.11	152.617	31110.3	825.577	211.613	2568.68	744.911	544.082	3752.93	1064.87	1684.94	1675.77	1288.97	255.407	281.298	2651.85	3093.56	1582.85	557.977	768.345	1718.74	1921.63	1091.62	32297.9	2341.81	1587.32	415.317	1749.67	34815.8	2604.35	272.381	2019.39	1014.67	764.535	840.188	2590.33	1501	1505.44	574.338	1226.94	1669.12	2727.18	1280.62	0	0	0	0	0	0	0	0	0	0	0	0	0	0	0	0	0	0	0	0	0	0	0	0	0	0	0	0	0	0	0	0	0	0	0	0	0	0	0	0	0	0	0	0	1	0	0	0	0	0	0	0	0	0	0	0	0	0	0	0	0	0	0	0	0	0	0	0	0	0	0	0	0	0	0	0	0	0	0	0	0	0	0	0	0
4059	57.153	3	566.596	1696.77	0.000499342	0.29429	31.78	RCESACPTDFLSVR		ATCG01060.1	ATCG01060.1	| Symbols: PSAC | iron-sulfur cluster binding;electron carriers;4 iron, 4 sulfur cluster binding | chrC:117318-117563 REVERSE LENGTH=81	FALSE	1.57586	CCA1-Ox 40	wt 44	0.650248	49.719	76449.3	63804.1	52665	140994	94530.9	96437.5	162726	53868.7	55313.8	77094.7	115649	60356	67979.4	39582.2	71011.2	81131.7	103691	115371	30963.6	117599	104988	68701	43629.9	97349.8	126154	74641.2	38625.5	73271.9	90951.9	96631.2	118652	109641	52767.9	41752.8	61018.1	89298.2	75649.2	139683	115336	91341.7	61323.1	100905	121635	104112	117482	93150.8	71842.2	121515	127572	80124	93927.1	96496	63863	82037	128209	39676.9	48804.3	103033	122510	104118	63948.1	64422.4	60140.2	101556	106169	104056	127217	79605.9	72266.3	75777.2	128177	53444.8	144238	112274	166168	80861.5	45880.6	124965	109312	114292	119134	125842	107989	103146	88071.3	77915	52504.6	52294.7	230474	94609.2	64092.9	225447	51465.7	57429.2	78569.7	115108	41658.6	77225.6	30362.4	54458.6	81131.7	92713	85631.2	26199	108351	107368	58023	66729.4	72356.3	145535	65413.1	65434.3	48758.9	111234	95055.2	98024.8	99490	50053.3	27632.1	67473.6	95405.5	60946.1	103324	81703.8	68846.3	69601.8	93319.3	110484	120661	132250	69364.6	85488.5	98290.9	123874	70746.1	113460	77373.4	70000.4	99689.2	108812	45905.6	36863.8	94038.2	118866	91887.8	76379.3	61350.4	57995	165113	93332.7	118513	113559	84593.8	74307.5	98761.4	123126	48028.6	82584.9	83875.6	159854	90729.7	30642.4	132974	86467.5	132977	126888	84542.1	109833	89956.9	90001.5	0	0	0	0	0	0	0	0	0	0	0	0	0	0	0	0	0	0	0	0	0	0	0	0	0	0	0	0	0	0	0	0	0	1	1	0	0	0	0	0	0	0	0	0	1	0	0	0	0	0	0	0	0	0	0	1	0	0	0	0	0	0	0	0	0	0	0	0	0	0	0	0	0	0	0	0	0	0	0	0	0	0	0	0	0
186	50.1001	2	614.817	1227.62	0.00619243	5.04428	22.28	NLQYYEISAK		AT5G20010.1	AT5G20010.1	| Symbols: RAN-1, RAN1, ATRAN1 | RAS-related nuclear protein-1 | chr5:6760364-6761747 FORWARD LENGTH=221	FALSE	1.26271	wt 24	CCA1-Ox 36	0.657415	20.4979	1.8294e+06	1.86842e+06	1.53469e+06	1.3672e+06	1.15612e+06	1.95311e+06	1.71597e+06	1.73181e+06	1.35047e+06	1.10303e+06	1.47002e+06	1.34034e+06	1.47695e+06	1.85175e+06	1.63241e+06	1.06469e+06	1.47978e+06	1.26687e+06	1.58505e+06	1.19907e+06	1.51932e+06	1.89894e+06	1.21912e+06	1.459e+06	1.28541e+06	1.07532e+06	1.62136e+06	1.65377e+06	1.40121e+06	1.32047e+06	1.38335e+06	1.32063e+06	1.51498e+06	1.72229e+06	1.65501e+06	1.30329e+06	1.38659e+06	1.33015e+06	1.33799e+06	1.50313e+06	1.47323e+06	1.29023e+06	1.24157e+06	1.14275e+06	1.2205e+06	1.49703e+06	1.17143e+06	1.29679e+06	1.42147e+06	1.15755e+06	1.43267e+06	1.71911e+06	1.38622e+06	1.18821e+06	1.35746e+06	1.5846e+06	1.49603e+06	1.25611e+06	1.29359e+06	1.27949e+06	1.74598e+06	1.35504e+06	1.38374e+06	1.08745e+06	1.2424e+06	1.20055e+06	1.59206e+06	1.33165e+06	1.11778e+06	1.16544e+06	1.31129e+06	1.38107e+06	1.84302e+06	1.3229e+06	1.15677e+06	1.11866e+06	1.52776e+06	1.55429e+06	1.21007e+06	1.28619e+06	1.40705e+06	1.67109e+06	1.29435e+06	1.27464e+06	1.16655e+06	1.86448e+06	1.53753e+06	1.5239e+06	2.23487e+06	1.15708e+06	1.29805e+06	2.37737e+06	1.65455e+06	1.40212e+06	1.12414e+06	1.46315e+06	925122	1.67784e+06	1.42042e+06	1.2519e+06	1.06469e+06	1.32311e+06	940298	1.34114e+06	1.10477e+06	1.55376e+06	1.6038e+06	1.86457e+06	1.08442e+06	1.48289e+06	942378	2.7467e+06	1.10051e+06	1.71368e+06	1.29894e+06	1.14287e+06	1.19836e+06	1.43704e+06	1.13981e+06	1.8301e+06	1.39243e+06	1.1171e+06	983910	947828	1.13294e+06	1.67212e+06	1.19323e+06	1.12775e+06	1.32439e+06	1.37392e+06	1.11476e+06	1.39394e+06	1.04894e+06	1.38026e+06	1.02207e+06	1.73061e+06	1.37843e+06	1.51944e+06	1.44388e+06	1.15209e+06	1.83336e+06	1.13001e+06	1.14646e+06	1.2551e+06	1.12919e+06	2.08539e+06	1.29043e+06	1.33438e+06	1.76802e+06	1.09218e+06	1.36735e+06	1.42114e+06	1.41509e+06	1.14935e+06	1.51893e+06	1.25962e+06	1.24111e+06	1.05524e+06	988290	1.11281e+06	1.25518e+06	1.02035e+06	1.6539e+06	957183	1.49645e+06	1.49864e+06	1.12266e+06	1.31646e+06	1.11165e+06	1.19212e+06	0	0	0	0	0	0	0	0	0	0	0	0	0	0	0	0	0	0	0	1	0	0	0	0	0	0	0	0	0	0	0	0	0	0	0	1	0	0	0	0	0	0	0	0	0	0	0	0	0	0	0	0	0	0	0	0	0	0	0	0	0	0	0	0	0	0	0	0	0	0	0	0	0	0	0	0	0	0	0	0	0	0	0	0	0
1539	42.8554	2	508.292	1014.57	-0.00104858	-1.03352	32.66	LVIVGDGGTGK		AT5G20010.1	AT5G20010.1	| Symbols: RAN-1, RAN1, ATRAN1 | RAS-related nuclear protein-1 | chr5:6760364-6761747 FORWARD LENGTH=221	TRUE	1.56425	CCA1-Ox 48	wt 28	0.975633	69.5941	380904	380042	308722	249044	204466	275815	15926.1	36858.7	263430	247940	257569	349039	17412.3	408452	309687	216389	269301	328305	361175	269069	423637	299000	245004	354512	254215	250815	11101.3	387979	245215	252507	321096	263839	7573.51	405038	302432	242272	351672	342001	312346	394544	284398	278718	255763	23387.9	16656.3	332995	245228	274269	283230	328446	36050.5	365283	268831	226910	316955	17718.9	357522	284517	280503	280837	15178.9	321665	335448	237815	262613	8855.39	372286	244757	260350	229123	7009.88	341112	346598	294777	302290	235256	387493	316385	301275	266510	270607	424906	294470	278773	257383	388206	312738	306551	407097	204635	183308	22064.7	35214.5	273504	252684	256365	240912	19780.6	313311	237499	216389	240790	243675	305597	247909	433241	252527	374719	263494	293270	219806	18806.4	258181	299899	248389	265275	239412	7183.9	268055	334428	258841	283321	252978	221265	297377	322792	257764	232316	27105.5	18750.1	247964	291808	221849	275019	290004	43547.5	292895	294666	275735	269003	20500.5	270051	259679	272159	247849	18129.6	306327	323482	386648	230861	10085.7	332318	260093	267703	298619	6733.64	306543	198448	220217	290803	263967	258796	336662	238312	310079	288220	285457	299499	243126	263024	0	0	0	0	0	0	0	1	0	0	1	1	1	0	0	0	0	0	0	0	0	0	0	0	0	0	0	0	0	0	0	0	0	0	0	0	0	0	0	0	0	0	0	0	0	0	0	0	0	0	0	0	0	0	0	0	0	0	0	0	0	0	0	0	0	0	0	0	0	0	0	0	0	0	1	0	0	0	0	0	0	0	0	0	0
3837	60.4655	3	653.013	1956.02	0.00135045	0.690407	21.09	VCENIPIVLCGNKVDVK		AT5G20010.1	AT5G20010.1	| Symbols: RAN-1, RAN1, ATRAN1 | RAS-related nuclear protein-1 | chr5:6760364-6761747 FORWARD LENGTH=221	TRUE	1.58531	wt 48	wt 28	0.338197	52.1085	97236.7	135769	82743.5	135265	165247	127799	62685.4	16498.8	115459	109347	162449	123237	22658.6	37767.4	118986	105533	121692	109430	97906.6	172570	46114.2	115195	88767.7	140146	142066	143986	135481	145101	108627	111071	146350	181486	129503	97054.4	120645	119990	123499	202784	167782	162029	102427	176412	130629	195544	187320	171959	100308	138187	157626	140136	14747.6	147701	108459	109954	144225	128784	115346	124521	156366	151801	23952.9	120146	123294	114698	133949	208808	195476	114261	118623	126317	103009	46606.6	194464	159111	207901	179400	59758.7	159228	144596	164125	57788.9	146477	126236	143873	166076	99101	111725	82161.8	221110	165384	84936.1	86847.2	15762.8	119875	111439	161690	85059.8	25740.5	28970.3	91250.3	105533	108808	81221.3	82840.8	158999	47159.6	97290.8	135765	104165	163891	126185	229515	96557.9	132852	109260	120908	164683	122841	64230.8	133408	128196	99495.6	150000	118856	122125	116254	163149	118653	226626	210867	128049	119362	111776	153057	123735	17814.5	118431	118882	133614	122405	149001	87125.6	113651	151714	133970	28609.3	114416	118897	186480	117754	237819	174489	121420	121974	164631	98949.7	41883.4	111342	118866	200000	201294	39911.2	169433	114377	190956	61550.1	98405.2	128392	125476	169716	0	0	0	0	0	0	0	1	0	0	0	0	0	0	0	0	0	0	0	0	0	0	0	0	0	0	0	0	0	0	0	0	0	0	0	0	0	0	0	0	0	0	0	0	0	0	0	0	0	0	0	0	0	0	0	0	0	0	0	0	0	0	0	0	0	0	0	0	0	0	0	0	0	0	0	0	0	0	0	0	0	0	0	0	0
7421	60.5113	2	979.016	1956.02	0.0010267	0.524893	43.07	VCENIPIVLCGNKVDVK		AT5G20010.1	AT5G20010.1	| Symbols: RAN-1, RAN1, ATRAN1 | RAS-related nuclear protein-1 | chr5:6760364-6761747 FORWARD LENGTH=221	TRUE	1.45161	wt 28	CCA1-Ox 36	0.767254	51.8142	138744	146056	262397	159253	222606	166683	81136.2	218714	301329	117609	139264	283508	124092	232053	205458	121737	144658	149618	232683	151372	174122	214668	239483	142244	122488	164324	113912	271529	167546	100269	148744	177999	157434	258526	304834	109028	132987	167254	151030	230544	247504	135930	116351	113076	58298.9	213579	130917	126048	144653	133387	33788.4	209944	216086	129597	128491	74390.9	188347	141457	138945	140608	92234.1	150249	235350	103487	125448	54128.4	183925	152109	103334	161845	100490	178941	314181	154813	133002	107537	225933	210779	126634	135489	72680	219098	128865	127292	144310	141404	120190	260552	260321	222791	110778	112410	208957	312852	119859	138613	195682	140971	178001	157566	121737	129343	111050	196878	139468	178069	181303	366275	105724	141305	144008	192975	180690	204909	98633.9	122886	161519	149335	171093	337084	116485	107139	123718	106989	173766	280917	125711	105684	131051	65627.3	159042	155784	101957	140460	117775	40815.1	168340	236853	157482	109052	86069.2	142266	129108	134811	124092	110164	143084	226955	168253	110280	61648.6	164178	161639	106253	210935	96530	160807	179887	115655	127948	120661	150895	224288	100170	157639	77410.5	147193	131066	111015	147473	0	0	0	0	0	0	0	0	0	0	0	0	0	0	1	0	0	0	0	0	0	0	0	0	0	0	0	0	0	1	0	0	0	1	0	0	0	0	0	0	0	0	0	0	0	0	0	0	0	0	0	1	0	0	0	0	0	0	0	0	0	0	0	0	0	0	0	0	0	0	0	0	0	0	0	0	0	0	0	0	0	0	0	0	0
4672	52.5955	2	702.798	1403.58	8.17119e-05	0.0582167	38.61	FYCWDTAGQEK		AT5G20010.1	AT5G20010.1	| Symbols: RAN-1, RAN1, ATRAN1 | RAS-related nuclear protein-1 | chr5:6760364-6761747 FORWARD LENGTH=221	TRUE	1.29656	wt 44	wt 52	0.716973	29.082	197827	191172	109486	117967	108024	147574	144227	157863	151778	130413	156196	154846	144505	143551	142064	101824	113869	132193	156889	128002	119472	172557	107008	129422	109501	131972	138929	174425	112556	125168	133864	118447	188571	198919	168361	116841	133510	149784	139274	146907	89915	121563	135405	143183	82900.9	169053	95533.8	118132	126279	145425	176176	144358	138962	122399	135351	139429	184886	121893	129263	123446	197980	140162	139112	94201.2	110100	148952	144306	132562	109173	131481	159866	146656	219150	133675	110867	98165.2	197648	161497	134521	117687	135389	175137	128013	119262	114347	201619	157316	108716	192833	108113	98078.7	199819	150821	157582	132908	155465	106877	164160	110114	108949	101824	101813	98116.7	132747	117936	122180	145737	163663	96194.1	126324	115656	235355	116072	137656	123126	110592	107480	178870	131645	186173	124832	107561	110795	98661.4	110727	102054	112424	122991	165943	93321.9	125885	113680	95554.1	122618	128404	212814	115751	152317	148736	114874	161318	139652	111252	125418	108946	236466	133479	134150	153156	96788.1	169646	128814	140868	112256	171362	153566	131794	125476	99864	106654	110145	132004	171847	106408	136927	144201	117659	130199	104012	116853	0	0	0	0	0	0	0	1	0	0	0	0	0	0	0	0	0	0	1	0	0	0	0	0	0	0	0	0	0	0	0	0	0	0	0	0	0	0	0	0	0	0	0	0	0	0	0	0	0	0	0	0	0	0	0	0	0	0	0	0	1	0	0	0	0	0	0	0	1	0	0	1	0	0	0	0	0	0	0	0	0	0	0	0	0
7729	71.7518	2	881.451	1760.89	-0.00126198	-0.71667	29.63	SNYNFEKPFLYLAR		AT5G20010.1	AT5G20010.1	| Symbols: RAN-1, RAN1, ATRAN1 | RAS-related nuclear protein-1 | chr5:6760364-6761747 FORWARD LENGTH=221	FALSE	1.56636	CCA1-Ox 32	CCA1-Ox 44	0.982149	61.4454	42213.1	57486.5	110370	97755.9	68178.8	86773.8	92782	14378.7	98991.6	77304.5	102872	123333	32867	63441.3	60488.8	79042.3	70574.7	103002	67648.3	84918.4	20220.2	97785.4	108103	87520.1	88617.3	119637	12943.3	104075	108272	69574.5	102294	101593	23078.8	67060.2	106624	61942.2	89488	123075	123165	70544.5	104791	83703.9	102759	30725.2	31432.4	66936	95875.4	85481.4	75128.1	114969	9076.26	97317.5	82753.1	78004.6	89190.3	20607.7	121583	100632	73676.6	76867	125504	87035.4	73196.5	83246.6	83303.9	47580.1	69508.8	83880.3	89939.6	88436.9	54057.6	38389.9	178034	74976.1	101288	6262.73	61181	74412.7	67822.2	79071.5	39974	70966.8	75201.8	88585	94062.1	43022.5	47305.8	109594	159796	68235.2	57670.3	128544	13737.3	102777	78783.5	102391	85126.2	37337.4	48664	46388.9	79042.3	63102.8	76450.5	57238.7	78240.4	20678.6	82587	165338	65050.2	102231	104846	21926.8	69256.6	132417	68439.8	84510.7	92187.1	21891.5	44380.6	117905	66178.5	72095.2	91038.5	87249.5	53171	118938	77411.1	93339.1	35609.2	35383.6	49843.7	114087	69143.8	72950.3	101513	10963.8	78032.2	90705.9	94789.1	75696.8	23842.8	91836.3	91847.3	71484.8	67838	149901	82885.1	70585.6	135345	73231.8	54190.6	62046.3	89136	92479.9	115261	51927.3	34499.4	101935	56011.9	97438.5	7027.02	40861.1	79181.8	53648.3	91998.2	42575.8	47676.4	76486	77257.6	96123.6	0	0	0	0	0	0	0	0	0	0	0	0	0	1	0	0	0	0	0	0	0	0	0	0	0	0	0	0	0	0	0	0	0	0	0	0	0	0	0	0	0	0	0	0	0	0	1	0	0	0	0	0	0	0	0	0	0	0	0	0	0	0	0	0	0	0	0	1	0	0	0	0	0	0	0	0	0	0	0	0	0	0	0	0	0
23573	71.796	3	587.97	1760.89	0.000340567	0.193406	52.42	SNYNFEKPFLYLAR		AT5G20010.1	AT5G20010.1	| Symbols: RAN-1, RAN1, ATRAN1 | RAS-related nuclear protein-1 | chr5:6760364-6761747 FORWARD LENGTH=221	FALSE	3.05702	CCA1-Ox 36	wt 28	0.928931	125.274	0	597.406	4571.63	10324.4	14291.3	4437	0	0	6431.01	7866.56	10577.3	4110.9	577.685	666.418	319.359	15040.7	16376.7	5132.73	92.3101	21507.1	1632.45	2580.05	7194.21	16184.4	16464.6	6799.48	0	4761.16	6984.78	11064.3	22449.7	4724.07	127.12	97.5954	3032.12	9694.17	7218.03	25288.2	22656	2743.94	6613.23	19788.5	10281.7	127.003	0	8609.84	6622.87	20448.6	14192.9	12210.6	0	5650.4	4409.26	9229.1	16301	220.673	3745.52	16758.4	9823.66	12005	269.375	9974.49	1436.79	24429.1	15886.4	428.691	13464.9	9077.76	23238.3	27632.2	208.005	3341.11	14068.6	12205.3	40438.6	134.87	538.557	4010.48	15869.7	10700	194.097	2211.61	6677.61	14116.2	27812.5	0	491.608	4539.49	16876.6	14303.2	2948.85	0	0	6676.95	8017.05	10527.8	2837.41	656.258	511.19	244.917	15040.7	14642.9	3809.62	78.1055	19815.8	1669.46	2179.05	11003.1	12029.2	18994	5958.84	0	3168.32	8542.41	10883.8	18546.9	4286.69	120.58	64.5888	3352.91	10357.2	5815.14	18705.7	16049.5	2068.17	7506.03	18300.8	9339.16	147.19	0	6411.3	7880.87	16540.4	13781.4	10781.5	0	4530.67	4833.01	11215	13834.9	255.315	2829.14	15295.5	9531.41	10594.9	321.74	9498.85	1385.54	39717.6	13965.6	488.251	12019.3	9646.55	23894.7	36013.4	199.809	3002.52	8055.11	9118.13	38901.9	151.329	359.688	4267.51	12553.1	12449.2	206.73	1485.79	6791.64	12311.2	28422.1	0	0	0	0	0	0	0	0	0	0	0	0	0	0	0	1	0	0	0	0	0	0	0	0	1	0	0	0	0	0	0	0	0	0	0	0	0	0	0	0	0	0	0	0	0	0	0	1	0	0	0	0	0	0	0	0	0	0	0	0	0	0	0	0	1	0	0	0	0	0	0	0	0	0	0	0	0	0	0	1	0	0	0	0	0
221	60.8901	2	560.304	1118.59	-0.0039226	-3.50671	48.49	EFLNGDLIAK		AT1G31330.1	AT1G31330.1	| Symbols: PSAF | photosystem I subunit F | chr1:11215011-11215939 REVERSE LENGTH=221	TRUE	1.39256	CCA1-Ox 40	CCA1-Ox 32	0.645911	28.2434	830965	1.17216e+06	1.01501e+06	1.48126e+06	1.71828e+06	1.50339e+06	1.5399e+06	1.13963e+06	1.30195e+06	1.11121e+06	1.58517e+06	1.26269e+06	1.26287e+06	1.31761e+06	1.23022e+06	1.10867e+06	1.50482e+06	1.32485e+06	1.22484e+06	1.401e+06	1.4103e+06	1.37059e+06	1.14313e+06	1.69769e+06	1.42672e+06	1.44001e+06	967037	1.45285e+06	1.1237e+06	1.30721e+06	1.53736e+06	1.60505e+06	788164	1.15985e+06	1.43327e+06	1.15299e+06	1.08849e+06	1.81885e+06	1.17881e+06	1.51495e+06	1.02145e+06	1.29321e+06	1.15254e+06	1.17721e+06	1.01313e+06	1.62664e+06	996962	1.43379e+06	1.47129e+06	1.50679e+06	1.27412e+06	1.48251e+06	1.32213e+06	1.08458e+06	1.28405e+06	1.16551e+06	1.46425e+06	1.3897e+06	1.44959e+06	1.15123e+06	1.06239e+06	1.13694e+06	1.02071e+06	1.01178e+06	1.19486e+06	1.4641e+06	1.67215e+06	1.13636e+06	1.04959e+06	1.07477e+06	1.17289e+06	1.22312e+06	2.17807e+06	1.38921e+06	1.59366e+06	1.49041e+06	1.13394e+06	1.34271e+06	1.21661e+06	1.16028e+06	1.39034e+06	1.34691e+06	1.12793e+06	1.18807e+06	1.34498e+06	846896	964577	1.00788e+06	2.42133e+06	1.7197e+06	999162	2.13345e+06	1.08879e+06	1.35174e+06	1.13247e+06	1.57775e+06	871530	1.43464e+06	1.0107e+06	943455	1.10867e+06	1.3455e+06	983331	1.03636e+06	1.29083e+06	1.44227e+06	1.15757e+06	1.74836e+06	1.26183e+06	1.64591e+06	1.26198e+06	1.63823e+06	966800	1.37429e+06	1.28589e+06	1.2701e+06	1.45644e+06	747618	767591	1.58491e+06	1.23185e+06	876931	1.34541e+06	835066	1.14185e+06	1.15935e+06	1.19599e+06	1.04688e+06	1.36433e+06	1.14049e+06	1.21127e+06	1.18633e+06	1.15976e+06	1.42864e+06	1.33043e+06	1.53908e+06	1.18872e+06	1.44919e+06	1.31795e+06	1.08979e+06	1.34848e+06	1.10601e+06	1.26838e+06	1.40647e+06	1.016e+06	1.26892e+06	1.08272e+06	984301	1.64499e+06	1.05039e+06	1.66752e+06	1.49263e+06	1.20756e+06	1.07924e+06	1.40077e+06	1.12667e+06	1.09917e+06	1.24708e+06	1.03783e+06	1.5331e+06	1.6723e+06	757330	1.42876e+06	962353	1.34996e+06	1.48083e+06	904870	1.1472e+06	1.03615e+06	1.37446e+06	0	0	0	0	0	1	0	0	0	0	0	0	0	0	0	0	0	0	0	0	0	0	0	0	0	0	0	0	0	0	0	0	0	0	0	0	0	0	0	0	0	0	1	1	0	0	0	0	0	0	0	0	0	0	0	0	0	0	0	0	0	0	0	0	0	0	0	0	0	0	0	0	1	0	0	0	0	0	0	0	1	0	0	0	0
352	64.2279	2	950.015	1898.02	0.00140357	0.739493	91.89	LYAPESAPALALNAQIEK		AT1G31330.1	AT1G31330.1	| Symbols: PSAF | photosystem I subunit F | chr1:11215011-11215939 REVERSE LENGTH=221	TRUE	1.49338	wt 32	CCA1-Ox 48	0.264752	40.9601	3.37161e+06	3.24107e+06	2.86811e+06	2.0241e+06	1.95927e+06	2.59087e+06	3.43193e+06	2.65831e+06	2.48239e+06	1.689e+06	2.17676e+06	2.37452e+06	4.49058e+06	2.73282e+06	2.68474e+06	1.84046e+06	2.17233e+06	2.59253e+06	3.56612e+06	1.4108e+06	3.55988e+06	3.03206e+06	3.17395e+06	1.97538e+06	2.06553e+06	2.09768e+06	2.75727e+06	2.30333e+06	1.91535e+06	2.31882e+06	1.60864e+06	2.02932e+06	3.15594e+06	3.00097e+06	2.69165e+06	1.5267e+06	1.38941e+06	2.25288e+06	1.57579e+06	2.76822e+06	2.49946e+06	1.45345e+06	1.36812e+06	2.56379e+06	2.3735e+06	2.37177e+06	1.73519e+06	1.57079e+06	1.53557e+06	2.13073e+06	3.55546e+06	2.60082e+06	2.51832e+06	1.46429e+06	1.56086e+06	3.7198e+06	2.68588e+06	2.11505e+06	1.59729e+06	1.66039e+06	2.42201e+06	1.9016e+06	2.16084e+06	1.37175e+06	1.44245e+06	3.44797e+06	2.02829e+06	1.92864e+06	1.65572e+06	1.54159e+06	2.10797e+06	2.09141e+06	2.0918e+06	1.37785e+06	1.77391e+06	2.51855e+06	2.89109e+06	1.82012e+06	1.14179e+06	1.18762e+06	2.52114e+06	2.4223e+06	1.37846e+06	1.36475e+06	1.3074e+06	3.43625e+06	2.66709e+06	2.84794e+06	3.30868e+06	1.96089e+06	1.72191e+06	4.75475e+06	2.53972e+06	2.57733e+06	1.72131e+06	2.16658e+06	1.63893e+06	5.10136e+06	2.09626e+06	2.05893e+06	1.84046e+06	1.94234e+06	1.92423e+06	3.01737e+06	1.29986e+06	3.64058e+06	2.5608e+06	4.85438e+06	1.46822e+06	2.38285e+06	1.83834e+06	4.67101e+06	1.53275e+06	2.34248e+06	2.281e+06	1.32898e+06	1.84143e+06	2.99359e+06	1.98605e+06	2.97641e+06	1.63112e+06	1.11937e+06	1.66645e+06	1.11628e+06	2.08647e+06	2.83689e+06	1.34418e+06	1.2427e+06	2.97131e+06	2.67186e+06	1.76613e+06	2.06479e+06	1.27057e+06	1.49106e+06	1.88135e+06	4.29486e+06	2.08541e+06	2.76034e+06	1.77937e+06	1.32472e+06	4.30375e+06	2.02875e+06	1.93041e+06	1.54977e+06	1.46536e+06	2.89285e+06	1.81092e+06	2.08376e+06	2.23023e+06	1.26805e+06	3.92701e+06	1.81054e+06	2.04948e+06	1.70248e+06	2.00918e+06	2.0249e+06	1.87947e+06	1.19768e+06	1.02934e+06	1.7065e+06	2.82591e+06	1.93088e+06	1.93677e+06	903168	1.38177e+06	2.68523e+06	1.62733e+06	1.402e+06	1.19024e+06	1.33606e+06	0	0	0	0	0	0	0	0	0	0	1	0	0	0	0	0	0	0	0	0	0	0	0	0	0	0	0	0	0	0	0	0	0	0	0	0	0	0	1	1	0	0	0	0	0	0	0	0	0	0	0	0	0	0	0	0	0	0	0	0	0	0	0	0	0	0	0	0	0	0	0	0	1	0	0	0	0	0	0	0	0	0	0	0	1
1046	64.2279	3	633.679	1898.02	0.00122414	0.644959	54.54	LYAPESAPALALNAQIEK		AT1G31330.1	AT1G31330.1	| Symbols: PSAF | photosystem I subunit F | chr1:11215011-11215939 REVERSE LENGTH=221	TRUE	1.58373	wt 36	CCA1-Ox 44	0.479224	45.1365	210604	440707	293835	444590	596564	453298	573096	253891	344685	350025	663202	348696	392400	321489	428362	388670	493108	441372	281751	331778	489301	371951	389851	487206	666121	523121	262964	318801	411805	509276	394950	415724	206290	358051	434139	300818	269477	607830	492731	397036	391926	321095	423720	304653	492350	469582	296348	370482	430533	632446	430714	437218	397052	324820	372868	380500	302881	499140	425017	367210	265730	351237	348624	404700	344717	568241	507361	389714	329247	318895	339551	214409	341067	303848	656026	322628	290515	301812	262298	363182	449436	369351	295913	309495	379519	214642	362659	291770	726743	597058	301265	793992	242565	357867	356722	660100	240675	445772	246605	328511	388670	440902	327596	238396	305687	500393	314140	596255	362121	768457	458446	445480	212147	503639	500970	326290	377234	195678	236959	480070	321392	217102	449612	349050	299255	444837	296955	384876	353079	554240	349673	352640	299673	418052	558423	520286	350575	435210	394713	316457	440233	228778	455567	412373	324076	317387	334488	336188	657976	303038	647189	452891	414132	338547	415620	326170	192681	195281	226993	631096	362001	194027	321156	207481	422556	478689	248135	300966	269920	387837	0	0	0	0	0	0	0	0	0	0	0	0	1	1	0	0	0	0	0	0	0	0	0	0	0	0	1	0	0	0	0	0	0	0	0	0	0	0	0	0	0	0	0	0	0	0	0	0	0	0	0	0	0	0	0	0	0	0	0	0	0	0	0	0	1	0	0	0	0	0	0	0	0	0	0	0	0	1	0	0	0	0	0	0	0
558	66.724	2	613.361	1224.71	0.000448177	0.365946	56.73	EIIIDVPLASR		AT1G31330.1	AT1G31330.1	| Symbols: PSAF | photosystem I subunit F | chr1:11215011-11215939 REVERSE LENGTH=221	FALSE	1.448	wt 36	CCA1-Ox 32	0.185742	42.3517	291815	633433	574670	595197	557440	617244	804279	456517	528264	522322	771207	506773	562137	519070	500579	554498	863198	698439	648290	495962	1.05522e+06	648067	854319	802714	621092	627511	543853	641365	616689	697906	517272	554175	427083	576638	595278	481301	472881	824285	653126	702082	456188	435591	504625	434952	810687	573366	540253	680175	545459	702008	673438	702002	994717	662657	559304	690097	753442	749252	543580	635427	611115	461353	559626	513794	506582	968497	559499	563647	528262	450746	613457	469418	923870	575987	660062	985378	472591	545273	500287	353675	745430	598007	484320	508928	535604	297410	521254	570630	972932	557902	410224	1.11428e+06	436152	548466	532315	767600	349782	638595	398164	383895	554498	771809	518397	548532	456960	1.07914e+06	547341	1.30663e+06	596626	716510	549930	921326	426797	754212	686524	427347	502866	405112	381620	658256	514218	380972	609724	462673	529175	517774	402844	458364	504090	912594	426956	642874	550177	529647	619843	813486	562886	1.09031e+06	805244	474687	798433	569105	683845	527409	560788	729913	439353	539664	835345	445333	1.10305e+06	499431	598964	543183	587463	589282	421846	528970	430298	634979	1.10563e+06	315631	580220	395734	411494	793947	401749	492590	443851	547343	1	0	0	0	0	0	0	0	0	0	0	0	0	0	0	0	0	0	0	0	0	0	0	0	0	0	0	0	0	0	0	0	0	0	0	0	0	0	0	0	0	0	0	1	0	0	0	0	0	0	0	0	0	0	0	0	0	0	0	0	0	0	0	0	0	1	0	0	0	0	1	0	0	0	0	0	0	0	0	0	1	0	0	0	0
1429	70.4031	3	728.701	2183.08	0.00225283	1.03195	64.44	YGLLCGSDGLPHLIVNGDQR		AT1G31330.1	AT1G31330.1	| Symbols: PSAF | photosystem I subunit F | chr1:11215011-11215939 REVERSE LENGTH=221	TRUE	1.73363	CCA1-Ox 40	wt 24	0.17808	61.9243	132596	235962	273044	727072	670376	404132	547320	285482	533586	631692	828103	560293	358492	490132	328122	543986	629421	728677	251313	745177	762281	484508	663219	797186	712747	733080	458543	444087	457468	573861	659277	598410	222982	238307	457124	571455	463191	1.08026e+06	874754	371413	454601	615433	654232	260962	631427	483632	537916	748745	544767	837710	437604	437786	693896	601999	551988	523600	555962	659119	472892	496073	461764	510609	254505	550972	598076	723002	574188	416111	733075	793072	809687	499465	750600	498572	971324	559472	216986	494249	640192	594530	904703	467004	444463	570164	573119	135139	194174	271124	1.1885e+06	670932	268588	758282	272747	553992	643777	824230	386722	407252	375966	251637	543986	562783	540840	212641	686576	779562	409203	1.01436e+06	592517	822245	642447	776805	295518	559485	564502	544666	543006	211511	157712	505486	610538	373166	799065	619674	279943	515973	569165	594255	302444	710800	360136	640092	605641	528975	739662	528608	351030	760581	731534	468479	605798	419940	601580	458823	437803	551529	486260	245427	895791	525764	823452	512543	442183	753781	1.03362e+06	777779	448848	429763	372465	934413	627749	144919	525926	506400	691724	963587	313739	452053	497257	585680	0	0	0	0	0	1	0	0	0	0	0	0	0	0	0	0	0	0	0	0	0	0	0	0	0	0	0	0	0	0	1	0	0	0	0	0	0	0	0	0	0	0	0	0	0	0	0	0	0	0	0	0	0	0	0	0	0	0	0	0	0	0	0	0	0	0	0	0	0	0	0	0	0	0	1	0	0	1	0	0	0	0	1	0	0
1485	70.4623	2	1092.55	2183.08	0.00239081	1.09515	73.21	YGLLCGSDGLPHLIVNGDQR		AT1G31330.1	AT1G31330.1	| Symbols: PSAF | photosystem I subunit F | chr1:11215011-11215939 REVERSE LENGTH=221	TRUE	2.22819	wt 40	CCA1-Ox 32	0.731077	84.7325	364767	160156	416316	643887	385502	452086	27713.8	108555	518428	721757	727407	838217	100916	440364	295052	588352	512263	792045	39697.7	417453	88364.8	86824.4	749027	630469	578851	701522	407736	447375	501947	520786	577458	726621	51442.3	223766	207251	565325	552598	791363	530972	126870	277762	440288	442533	288853	42415.8	135752	645729	562882	356333	466085	17745.7	82844.1	400337	562391	464844	191707	746076	564489	544305	469263	145448	62484.6	166578	390718	424799	19375.2	58580.1	590193	357243	400169	49746.1	20096.3	333340	493689	443531	209756	88579.3	343324	450302	504900	406746	104542	362549	486711	543527	371760	131793	413389	1.05252e+06	385821	300459	38396	103713	538255	735565	724005	578549	114642	337791	226276	588352	458029	587873	33589.1	384625	90368	73329.6	1.14559e+06	468602	667779	614791	690734	297706	613882	512293	477070	659346	48795.9	148089	229178	603989	445196	585372	376139	95624.8	315261	407188	401964	334768	47747.7	101087	768385	455301	346003	411533	21436.1	66426.9	438810	683403	394518	221802	563541	515211	528113	414142	173722	59505	160636	635243	373438	22067.1	52290.9	627173	367333	521546	47785.7	18059.7	190857	368817	426676	235354	59159.8	365328	356195	587442	433220	70232.4	368740	424475	555439	0	0	0	0	0	0	0	0	0	0	0	0	0	0	0	0	0	0	0	0	0	1	0	0	0	0	0	0	0	0	0	0	0	0	1	0	0	0	0	0	0	0	0	0	0	0	0	0	0	0	0	1	0	0	0	0	0	0	0	0	0	0	0	0	0	0	0	0	0	0	1	0	1	0	0	0	0	0	0	0	0	0	0	0	0
4934	56.998	2	540.799	1079.58	-0.0022194	-2.05579	40.37	SYLIAISGEK		AT1G31330.1	AT1G31330.1	| Symbols: PSAF | photosystem I subunit F | chr1:11215011-11215939 REVERSE LENGTH=221	FALSE	1.70921	wt 24	CCA1-Ox 32	0.999968	80.4045	2187	37489.6	48519.3	73787	54367.5	75066.5	2346.54	8441.21	36957.2	60939.8	67624.5	37382.5	4601.01	9028.06	48770.6	57014.3	79915.7	85789.3	9461.06	62972.1	4501	32058.7	54258.8	72055.3	63999.8	43166.7	4100.79	9700.6	71230.7	64562.8	66793.3	61375.4	3253.48	15771.6	31636.3	54793.2	52308.9	56369.6	47930.4	11640.5	29792.2	43429.4	63975.5	18228	3149.21	30466.4	51245.1	60709.2	55864.8	60516.5	2685.65	22566.4	45037.9	45709.2	64065.2	3695.88	10224	67194.5	59401.1	54087.7	2842.78	12089.4	33949.5	39965.8	53234.1	3496.47	16310.2	51226	45592.9	41867	4041.3	7046.95	74044.3	64563.1	73233.4	3346.44	28171.5	25106.8	57010.4	47970.4	3439.25	27260.5	45141.9	51469.6	49759.1	2228.93	30850.4	48178.2	120615	54412.5	49889.6	3251	8064.65	38370.5	62105.7	67308.2	25802	5226.81	6925.16	37402.2	57014.3	71454.9	63674.7	8005.21	58020	4603.03	27075.9	82985.8	53555.8	73832.1	37829.8	6947.02	6455.28	87115.4	63509.9	55181.7	55693	3086.11	10437.6	34983.3	58540.6	42142.2	41696.6	33953.8	8773.7	33814.2	40164.4	58110.6	21125.5	3545.08	22686.7	60979.1	49106.1	54245.3	53433.5	3244.16	18094.4	49366.1	55544.6	54372.8	4276.09	7722.62	61328.6	57633.9	47734.3	3395.4	11512.9	32738.6	64977.8	46797.8	3982.25	14559.1	54435.7	46880.6	54565.8	3882.05	6332.8	42394.7	48232.7	70450.5	3754.84	18815	26715.9	45096	55812.6	3663.1	18313.9	45912.8	44888.2	50849.6	0	0	0	0	0	0	0	0	0	0	0	0	0	0	0	0	0	0	0	0	0	0	0	0	0	1	0	0	0	0	0	1	0	0	0	0	1	0	0	0	0	0	0	0	0	0	0	0	0	0	0	0	0	0	0	0	0	0	0	1	0	0	0	0	0	0	0	0	0	0	0	0	0	0	0	0	0	0	0	0	0	0	0	0	1
367	61.3103	3	596.668	1786.98	0.000357014	0.199786	22.94	IINEPTAAAIAYGLDKK		AT1G16030.1	AT1G16030.1;AT1G56410.1;AT3G09440.1;AT3G12580.1;AT5G02490.1;AT5G02500.1;AT5G28540.1;AT5G42020.1	| Symbols: Hsp70b | heat shock protein 70B | chr1:5502386-5504326 REVERSE LENGTH=646	FALSE	1.57642	CCA1-Ox 40	CCA1-Ox 32	0.0479159	28.9769	1.09589e+06	1.31445e+06	803231	1.28204e+06	1.38855e+06	1.48148e+06	1.79292e+06	1.08641e+06	1.10209e+06	1.03581e+06	1.63662e+06	1.18173e+06	1.68845e+06	1.20549e+06	1.10131e+06	1.02551e+06	1.07711e+06	917829	915934	1.4071e+06	1.51615e+06	1.1642e+06	945411	1.5495e+06	1.46883e+06	1.30986e+06	1.01723e+06	1.2999e+06	1.00396e+06	1.27679e+06	1.36345e+06	1.50904e+06	1.21836e+06	1.04182e+06	1.37669e+06	1.19174e+06	1.31628e+06	1.57417e+06	1.59663e+06	1.67954e+06	1.12129e+06	1.6426e+06	1.22139e+06	1.36204e+06	2.15538e+06	2.04563e+06	1.24901e+06	1.43212e+06	1.51822e+06	1.28887e+06	1.6708e+06	1.52526e+06	1.10498e+06	914430	1.2498e+06	1.27751e+06	1.00455e+06	1.38449e+06	1.30846e+06	1.24382e+06	998060	1.12199e+06	971324	1.00356e+06	1.18841e+06	1.62634e+06	1.98435e+06	1.23392e+06	1.24918e+06	1.0764e+06	1.78932e+06	1.04862e+06	2.36041e+06	1.43666e+06	1.69375e+06	1.3519e+06	1.05124e+06	1.62384e+06	1.33952e+06	1.58056e+06	1.69118e+06	1.45585e+06	1.27723e+06	1.31658e+06	1.5324e+06	1.1169e+06	1.08166e+06	797584	2.09568e+06	1.3897e+06	984598	2.48398e+06	1.03794e+06	1.14424e+06	1.05563e+06	1.62897e+06	815650	1.9181e+06	924697	844594	1.02551e+06	963070	681233	774992	1.29645e+06	1.55052e+06	983253	1.44595e+06	1.15168e+06	1.69448e+06	1.14791e+06	1.72326e+06	865020	1.22785e+06	1.25596e+06	1.12642e+06	1.36932e+06	1.15569e+06	689478	1.52234e+06	1.27324e+06	1.06045e+06	1.16441e+06	1.13105e+06	1.26591e+06	1.27267e+06	1.51911e+06	1.10942e+06	1.57854e+06	2.42632e+06	1.52328e+06	1.48625e+06	1.15841e+06	1.47421e+06	1.13802e+06	2.01826e+06	1.223e+06	1.21117e+06	1.11119e+06	1.06072e+06	1.47806e+06	758775	1.26362e+06	1.26954e+06	1.09772e+06	1.19208e+06	1.06849e+06	936677	1.63163e+06	1.04472e+06	1.8523e+06	1.77131e+06	1.31123e+06	1.28446e+06	1.40288e+06	1.71881e+06	942353	1.35147e+06	1.07327e+06	1.62939e+06	1.51688e+06	702096	1.72791e+06	1.05958e+06	1.83896e+06	1.80125e+06	978060	1.29904e+06	1.14823e+06	1.56599e+06	0	0	0	0	0	0	0	0	0	0	0	0	0	0	0	0	0	0	0	0	0	0	0	0	0	0	0	0	0	0	0	0	0	0	0	0	0	0	0	0	0	0	0	0	0	0	0	0	0	0	0	0	0	0	0	0	0	0	0	0	0	1	0	0	0	0	0	0	0	0	0	0	0	0	0	0	0	0	0	0	0	0	0	0	0
655	61.4868	2	894.497	1786.98	-0.00236341	-1.32257	93.12	IINEPTAAAIAYGLDKK		AT1G16030.1	AT1G16030.1;AT1G56410.1;AT3G09440.1;AT3G12580.1;AT5G02490.1;AT5G02500.1;AT5G28540.1;AT5G42020.1	| Symbols: Hsp70b | heat shock protein 70B | chr1:5502386-5504326 REVERSE LENGTH=646	FALSE	1.32215	CCA1-Ox 40	CCA1-Ox 36	0.860694	37.4264	1.52605e+06	1.05581e+06	1.45291e+06	964917	1.16883e+06	1.1939e+06	871907	1.51579e+06	1.70859e+06	817735	951329	1.48568e+06	1.24246e+06	1.57428e+06	1.15573e+06	774718	773602	813791	1.38084e+06	900631	1.24113e+06	1.45118e+06	1.5323e+06	1.03503e+06	862366	1.03361e+06	1.16337e+06	1.54948e+06	1.20647e+06	838990	955010	1.08975e+06	1.16469e+06	1.61966e+06	1.85932e+06	870784	998532	980969	933307	1.36249e+06	1.60641e+06	1.01993e+06	797353	983437	1.10683e+06	1.63317e+06	870753	926570	924428	880351	1.04622e+06	1.31011e+06	1.4097e+06	716746	876294	920700	1.17925e+06	1.06323e+06	898757	897470	993893	1.09024e+06	1.36864e+06	703352	851122	724191	1.29911e+06	1.06578e+06	901150	951328	1.07594e+06	1.30087e+06	2.14356e+06	1.11353e+06	899588	1.00007e+06	1.55325e+06	1.26739e+06	858339	988421	886088	1.49031e+06	918272	918906	977875	1.55531e+06	868828	1.4427e+06	1.57729e+06	1.16979e+06	793470	1.20798e+06	1.44817e+06	1.77394e+06	833379	946880	1.02544e+06	1.41145e+06	1.20759e+06	886331	774718	691699	604014	1.16836e+06	829805	1.26927e+06	1.22563e+06	2.34356e+06	769294	994850	905818	1.97084e+06	1.03111e+06	1.47551e+06	825306	788988	988859	1.10477e+06	1.07189e+06	2.05604e+06	930338	804458	725622	661153	1.02694e+06	1.82327e+06	943251	724256	1.13976e+06	1.24596e+06	1.21614e+06	1.03615e+06	749480	897630	777313	1.26379e+06	1.05049e+06	1.54518e+06	870971	743721	1.06524e+06	890733	970415	872020	792051	1.1871e+06	1.03825e+06	1.31982e+06	1.14353e+06	748215	824805	1.15964e+06	1.13256e+06	926603	1.23988e+06	1.03354e+06	1.16903e+06	1.22732e+06	831878	865403	1.12211e+06	1.03738e+06	1.34861e+06	678958	1.15001e+06	943760	1.00121e+06	933953	801405	999308	0	0	0	0	0	0	0	0	0	0	0	0	0	0	0	0	0	0	1	0	0	0	0	0	0	0	0	0	0	0	0	0	0	0	0	0	0	0	0	0	0	0	0	0	0	0	0	0	0	0	0	0	0	0	0	0	1	0	0	0	0	0	0	0	0	0	0	0	1	0	0	0	0	0	0	0	0	0	0	0	1	0	0	0	0
375	59.4502	2	840.922	1679.83	0.00288433	1.71704	31.64	NAVVTVPAYFNDSQR		AT1G16030.1	AT1G16030.1;AT1G56410.1;AT3G09440.1;AT3G12580.1;AT5G02490.1;AT5G02500.1	| Symbols: Hsp70b | heat shock protein 70B | chr1:5502386-5504326 REVERSE LENGTH=646	FALSE	1.30821	CCA1-Ox 40	CCA1-Ox 28	0.95051	33.5643	1.93071e+06	1.66963e+06	1.84479e+06	1.20612e+06	1.4847e+06	1.66653e+06	1.9815e+06	1.92095e+06	2.05583e+06	1.09613e+06	1.24604e+06	1.80374e+06	1.75616e+06	2.06566e+06	1.53032e+06	1.02536e+06	1.15211e+06	1.06632e+06	1.83883e+06	1.16334e+06	2.26789e+06	1.93851e+06	1.64176e+06	1.47316e+06	1.17146e+06	1.24616e+06	1.18791e+06	2.41481e+06	1.40098e+06	1.35606e+06	1.23616e+06	1.21823e+06	2.04087e+06	2.0035e+06	2.06269e+06	1.17781e+06	1.17499e+06	1.33152e+06	1.3661e+06	1.8549e+06	1.74853e+06	1.51267e+06	951600	1.44146e+06	1.66778e+06	2.05074e+06	1.27654e+06	1.34802e+06	1.37633e+06	1.195e+06	1.74308e+06	1.77009e+06	1.74323e+06	1.15992e+06	1.31935e+06	1.16378e+06	1.72748e+06	1.44833e+06	1.10085e+06	1.21012e+06	1.68163e+06	1.46319e+06	1.74659e+06	888826	1.24202e+06	1.58452e+06	1.94169e+06	1.4152e+06	1.33677e+06	1.21632e+06	1.59616e+06	1.78659e+06	2.70256e+06	1.45063e+06	1.16441e+06	1.25221e+06	2.13473e+06	1.76537e+06	1.35929e+06	1.13127e+06	1.50172e+06	2.17378e+06	1.29493e+06	1.20479e+06	1.14777e+06	1.96773e+06	1.37395e+06	1.83182e+06	1.97157e+06	1.48593e+06	1.10758e+06	2.74525e+06	1.83526e+06	2.13445e+06	1.1171e+06	1.24021e+06	1.24496e+06	1.99503e+06	1.58451e+06	1.17361e+06	1.02536e+06	1.03014e+06	791450	1.55588e+06	1.07185e+06	2.3193e+06	1.63722e+06	2.51098e+06	1.09494e+06	1.35144e+06	1.0921e+06	2.0124e+06	1.60694e+06	1.7134e+06	1.33394e+06	1.02126e+06	1.10544e+06	1.93588e+06	1.32592e+06	2.28092e+06	1.25837e+06	946617	984927	967744	1.39808e+06	1.98458e+06	1.39895e+06	864363	1.67059e+06	1.87743e+06	1.52708e+06	1.51902e+06	1.09038e+06	1.33643e+06	1.05514e+06	2.10557e+06	1.41931e+06	1.91076e+06	1.4095e+06	1.11975e+06	1.34648e+06	1.30483e+06	1.32189e+06	1.0681e+06	1.06798e+06	2.00853e+06	1.39342e+06	1.68429e+06	1.44508e+06	1.09185e+06	1.80467e+06	1.73323e+06	1.50387e+06	1.37452e+06	1.58525e+06	1.53326e+06	1.60553e+06	1.54738e+06	1.08371e+06	1.12016e+06	1.40503e+06	1.42573e+06	1.87852e+06	1.07522e+06	1.31621e+06	1.59946e+06	1.46038e+06	1.31704e+06	1.05073e+06	1.17292e+06	0	0	0	0	0	0	0	0	0	0	0	0	0	0	0	0	0	0	0	0	0	0	0	0	0	0	1	0	0	0	0	0	0	0	0	0	0	0	0	0	0	0	0	0	0	0	0	0	0	0	0	0	0	0	0	0	0	0	0	0	0	0	0	1	0	0	0	0	0	1	0	0	0	0	0	0	0	0	0	0	0	0	0	0	0
6362	59.5311	3	560.951	1679.83	0.00374556	2.22973	---	NAVVTVPAYFNDSQR		AT1G16030.1	AT1G16030.1;AT1G56410.1;AT3G09440.1;AT3G12580.1;AT5G02490.1;AT5G02500.1	| Symbols: Hsp70b | heat shock protein 70B | chr1:5502386-5504326 REVERSE LENGTH=646	FALSE	1.59675	wt 48	wt 32	0.97799	71.3885	1987.02	14585.1	10717.4	18361	23356	29881.9	19016	5048.04	12046.1	18891.9	33003.9	31759.6	9489.45	16419.2	9576.1	17383.2	18721.6	15477.1	5286.94	19503.8	11133.7	23922.8	11808.4	26982.1	21698.6	25979.5	1854.34	26217.1	25546.6	22581.4	22949.3	28968.3	1018.56	10527.8	19416.9	15852.4	9994.83	28495.3	50593.6	18763.6	21337.4	17910.8	22077.9	3272.52	2833.45	23479.4	17007.1	17468.6	35511.6	30919.5	8697.73	29610.3	15124.7	19815.9	23324.9	15922.9	5360.15	22804.7	21586	16977.6	1147.92	15967.3	15903.7	14416.5	27051.5	5006.33	32038.9	22061.6	18564	24588	6417.42	5386.55	29743.1	23840.4	40179.2	21360.8	7016.68	31235.9	20983.9	16754.9	9363.09	31834.9	14471.3	18764.4	36311.6	2025.12	12002.1	10642	30013.6	23375.3	19859.7	26345.6	4822.85	12506.8	19253.4	32849.5	21920.9	10780.2	12594.7	7343.93	17383.2	16739.5	11487.5	4473.39	17970	11386.1	20204.5	18060.3	20054.7	25032.2	22767.6	3141.39	17446.2	31243.6	22213.2	18959.7	26286.3	966.166	6967.31	21471.1	16936.6	8052.25	21078	35840.4	14142.5	24217.9	16564.3	20053.9	3792.71	3189.62	17483.9	20237.6	14129.9	34482.2	27300.6	10506.5	23742.4	16578.3	24079.8	19796.1	18422.5	4048.73	20813.9	20943.9	14983.4	1371.08	15205.9	15336.4	23438.8	23780.8	5701.88	28599.2	23443.9	19088.3	32045.9	6164.53	4840.66	17029.6	17810.2	38652.4	23967.6	4686.25	33237.8	16598.5	19494	9972.5	21387.1	14718.4	16365	37107.5	0	0	0	0	0	0	0	0	0	0	0	0	0	0	0	0	0	0	0	0	0	0	0	0	0	0	0	0	0	0	0	0	0	0	0	0	0	0	0	0	0	0	0	0	0	0	0	0	0	0	0	0	0	0	0	0	0	0	0	0	0	0	0	0	0	0	0	0	0	0	0	0	0	0	0	0	0	0	0	0	0	0	0	0	0
637	39.9989	2	838.369	1674.72	9.38487e-05	0.0560383	78.01	ATAGDTHLGGEDFDNR		AT1G16030.1	AT1G16030.1;AT1G56410.1;AT3G09440.1;AT3G12580.1;AT5G02490.1;AT5G02500.1	| Symbols: Hsp70b | heat shock protein 70B | chr1:5502386-5504326 REVERSE LENGTH=646	FALSE	1.48393	wt 24	wt 36	0.834377	44.7742	2.41969e+06	2.18224e+06	1.7996e+06	1.12432e+06	737560	1.67107e+06	1.13027e+06	2.19271e+06	1.28407e+06	1.20199e+06	779725	1.29634e+06	1.31594e+06	1.98929e+06	1.76379e+06	918715	1.0432e+06	1.6667e+06	2.09168e+06	887539	500962	1.30732e+06	1.42701e+06	1.21778e+06	1.02059e+06	1.22105e+06	1.41749e+06	1.35938e+06	1.35623e+06	915214	1.17225e+06	1.25084e+06	1.83371e+06	2.26355e+06	1.89223e+06	1.34224e+06	1.44673e+06	759277	882591	1.6605e+06	1.32396e+06	1.27874e+06	1.27568e+06	1.19401e+06	1.05931e+06	1.79654e+06	1.23061e+06	1.23232e+06	1.14131e+06	850685	1.21172e+06	1.58829e+06	1.36332e+06	1.31842e+06	1.02612e+06	1.47377e+06	1.70895e+06	1.17805e+06	1.08561e+06	954765	1.57554e+06	1.42231e+06	1.64072e+06	960955	886538	1.11274e+06	1.37334e+06	1.20691e+06	1.17075e+06	1.05574e+06	1.23502e+06	2.02297e+06	2.04006e+06	1.46382e+06	1.12099e+06	454865	2.09147e+06	1.47255e+06	1.37182e+06	1.18608e+06	1.16969e+06	2.02317e+06	1.25405e+06	1.17082e+06	688260	2.46608e+06	1.79577e+06	1.78695e+06	1.83785e+06	738171	1.1106e+06	1.56593e+06	2.0949e+06	1.33318e+06	1.22499e+06	776078	894754	1.49493e+06	1.52593e+06	1.35265e+06	918715	932754	1.23706e+06	1.76982e+06	817743	512319	1.10413e+06	2.18253e+06	905125	1.17738e+06	1.07008e+06	2.40132e+06	904599	1.65868e+06	900288	968464	1.13503e+06	1.73937e+06	1.49802e+06	2.09242e+06	1.43404e+06	1.16554e+06	561637	625225	1.25156e+06	1.5027e+06	1.18261e+06	1.15873e+06	1.38381e+06	1.19247e+06	1.33779e+06	1.46437e+06	996790	1.10823e+06	751119	1.46371e+06	1.27354e+06	1.49433e+06	1.60211e+06	870878	1.70513e+06	1.29084e+06	1.07521e+06	1.05331e+06	842615	1.88182e+06	1.35449e+06	1.58219e+06	1.56235e+06	779349	1.26734e+06	1.2259e+06	1.28253e+06	1.20381e+06	1.37596e+06	1.18636e+06	1.81796e+06	1.16805e+06	1.09356e+06	1.07839e+06	510376	1.39683e+06	1.56693e+06	1.08513e+06	1.37998e+06	1.24582e+06	1.3592e+06	1.27547e+06	1.02111e+06	703345	0	1	0	0	0	0	0	0	0	0	0	0	0	0	0	0	0	0	0	0	0	1	0	0	0	0	0	0	0	0	0	0	0	0	1	0	0	0	0	1	0	0	0	0	0	1	0	0	0	0	0	0	0	0	0	0	0	0	0	0	0	0	0	0	0	0	0	0	0	0	0	0	0	0	0	0	0	0	0	0	0	0	0	0	0
662	39.9989	3	559.248	1674.72	4.33124e-05	0.0258624	41.85	ATAGDTHLGGEDFDNR		AT1G16030.1	AT1G16030.1;AT1G56410.1;AT3G09440.1;AT3G12580.1;AT5G02490.1;AT5G02500.1	| Symbols: Hsp70b | heat shock protein 70B | chr1:5502386-5504326 REVERSE LENGTH=646	FALSE	1.3292	wt 24	CCA1-Ox 24	0.998654	75.2457	2.14406e+06	557227	430321	677298	549247	764872	1.12676e+06	890841	270009	599464	738853	760132	1.25467e+06	532475	624965	495901	635395	755019	713017	588275	1.19181e+06	368849	259768	818008	680671	593337	1.62889e+06	491003	589003	622908	820585	661236	1.57174e+06	652631	479241	788986	926706	589497	756439	461935	332567	846994	979050	967655	1.09813e+06	647059	721865	761104	851597	520437	1.22669e+06	470301	315781	553051	646027	1.6183e+06	705529	373849	593797	658763	1.46751e+06	564886	561834	485788	560782	1.14468e+06	879771	390050	736534	711563	1.34893e+06	642939	379056	805126	876492	1.10207e+06	668049	379977	914188	813628	982924	791076	538427	742724	494441	2.18517e+06	458545	427296	1.10714e+06	549701	508338	1.56106e+06	851101	280335	610933	735398	524654	1.42532e+06	408446	479286	495901	568125	560392	603298	542013	1.21883e+06	311520	397301	607993	785241	519981	2.75946e+06	326739	720352	612749	677931	600015	1.49088e+06	431913	529944	842946	746592	436051	535859	348171	377464	783317	889297	1.12147e+06	1.23617e+06	481832	858983	615638	826910	459524	1.48179e+06	377102	346128	672053	548290	1.87235e+06	532914	341213	576132	581382	1.75279e+06	537949	541794	789811	492980	1.30371e+06	785319	414490	757338	927389	1.29577e+06	577782	217032	601480	843184	1.23657e+06	446172	404329	723135	946641	1.0469e+06	531455	547622	647751	505278	0	0	0	0	0	0	0	0	0	0	0	0	0	0	0	0	0	1	0	0	0	1	0	0	0	0	0	0	0	0	0	0	0	0	0	0	0	0	0	0	0	0	0	0	0	0	0	0	0	0	0	1	0	0	0	0	0	0	0	0	0	0	0	0	0	0	0	0	0	0	0	0	0	0	0	0	0	0	0	0	0	0	0	0	0
2143	46.7428	2	496.264	990.514	0.000614789	0.620677	23.38	EVAEAFLGR		AT1G16030.1	AT1G16030.1	| Symbols: Hsp70b | heat shock protein 70B | chr1:5502386-5504326 REVERSE LENGTH=646	FALSE	1.64134	wt 24	wt 40	0.356854	74.7588	212738	257389	210684	176225	136068	708320	129693	245831	206051	260789	157998	252267	208813	293758	200826	172693	214081	130285	243697	145239	155858	247326	167820	283384	129545	161603	126199	265130	209945	244109	92651.4	98573.4	255801	219999	166094	371226	343217	233482	126526	271368	209532	210071	121512	155242	201031	222268	219153	227768	149629	162932	166094	246993	175152	180976	182240	388979	246051	187883	183813	226468	200795	244939	198754	171708	225754	162227	278609	194563	178993	138432	182525	242101	337045	258229	190761	212138	219318	199439	255004	160717	209468	269925	215500	230442	196539	216816	211806	209203	288065	136181	470753	179682	234865	213932	265778	157259	174118	237215	225333	154014	172693	191416	96700.2	206197	133817	159391	208885	256671	210628	149447	141624	213790	176431	256764	240128	76544.6	89446.9	242642	145595	183666	396614	276509	172707	89630.4	204536	237819	194278	110373	179919	226302	165512	260781	184236	145291	143862	200634	198046	191985	219917	154669	450043	185852	171481	178344	199866	239829	233259	191664	279169	198459	184766	248698	206753	184049	180421	175332	217566	192978	192914	183512	238027	146477	212221	201711	186991	223102	181339	219180	200975	200847	0	0	0	0	0	0	0	0	0	0	0	0	0	0	0	0	0	0	0	0	0	0	0	0	0	0	0	0	0	0	0	0	0	0	0	0	0	0	0	0	0	0	0	0	0	0	0	0	0	0	1	0	0	0	0	0	0	0	0	0	0	0	0	0	0	0	0	0	0	0	0	0	0	0	0	0	0	0	0	0	0	0	0	0	0
3906	65.0726	2	830.45	1658.89	-0.0024497	-1.47671	78.23	IINEPTAAAIAYGLDK		AT1G16030.1	AT1G16030.1;AT1G56410.1;AT3G09440.1;AT3G12580.1;AT5G02490.1;AT5G02500.1;AT5G28540.1;AT5G42020.1	| Symbols: Hsp70b | heat shock protein 70B | chr1:5502386-5504326 REVERSE LENGTH=646	FALSE	1.47799	wt 44	wt 36	0.836461	59.7827	14899.7	133338	179771	124189	145476	127669	12033.7	196795	208901	103012	138834	133981	173033	142368	142519	109966	106940	106217	105558	109941	24970.9	122300	115577	154188	117803	118607	157307	200049	137875	106758	125727	129640	160946	190864	209452	129779	144766	129983	125667	217967	179688	143771	125465	168615	188010	192508	112258	137461	120224	120314	7826.06	161532	180228	99913.7	113210	198712	163746	140637	125228	108597	121193	131242	143965	109922	113444	39911.3	167587	138404	126628	128380	15943.6	179434	223083	136343	141148	25164.5	183733	157347	136472	112802	158033	172330	126787	129815	122664	15185.3	109725	178507	203004	145596	84849.5	16672	188016	216890	104983	138185	92475.7	196568	109206	109298	109966	95617.7	78837	89314.9	101296	25537	103292	176769	114602	135901	103943	266489	133123	168622	105016	103870	117637	152666	126314	231611	138655	116629	96148.6	89022.1	164286	203947	132963	113963	195418	211644	143351	133582	111189	116739	106232	9453.57	129521	197548	121413	96082.6	229906	123684	128360	121503	95841.2	144752	124984	138830	178715	99728.2	45456.3	149595	147076	130205	167319	15315.3	161250	127728	101857	135784	28235.6	122710	167432	107951	131243	168319	115773	128952	113216	125352	0	0	0	0	0	0	0	0	0	0	0	0	0	0	0	0	0	0	0	0	0	0	0	0	0	0	0	0	0	0	0	0	0	0	0	1	1	0	0	0	0	0	1	0	0	0	0	0	0	0	0	0	0	0	0	0	0	0	0	0	0	0	0	1	0	0	0	0	0	0	0	0	0	1	0	0	0	0	0	0	0	0	0	0	0
