## Supplementary Data S1 for "The circadian clock gene circuit controls protein and phosphoprotein rhythms in *Arabidopsis thaliana*" (part 43 of 48)

### Sheet: Global II (continued)
																			Normalized abundance																																																																																					Raw abundance																																																																																					Spectral counts
479	30.9661	2	488.728	975.441	-0.00028135	-0.288434	79.41	AGFAGDDAPR		AT2G42100.1	AT2G42100.1;AT1G49240.1;AT2G37620.1;AT3G12110.1;AT3G18780.2;AT3G46520.1;AT5G09810.1	| Symbols: | Actin-like ATPase superfamily protein | chr2:17560211-17561945 FORWARD LENGTH=378	FALSE	1.60604	CCA1-Ox 40	wt 32	0.877983	65.6354	1.78313e+06	923319	1.45167e+06	1.82652e+06	2.09982e+06	2.31777e+06	3.22495e+06	1.56696e+06	708054	1.97906e+06	2.01974e+06	1.60281e+06	2.42563e+06	877587	938919	1.90297e+06	2.15194e+06	1.94337e+06	1.28811e+06	1.95688e+06	3.91991e+06	565616	1.00085e+06	2.9159e+06	1.90884e+06	1.29518e+06	4.43132e+06	1.83267e+06	1.20877e+06	2.1338e+06	2.23206e+06	1.50451e+06	808934	2.68121e+06	931049	2.31422e+06	2.45952e+06	1.55367e+06	1.49003e+06	2.14235e+06	1.65097e+06	2.15544e+06	1.90366e+06	804983	2.86517e+06	1.44946e+06	632198	2.03943e+06	1.94996e+06	1.34908e+06	3.54766e+06	2.07613e+06	1.3323e+06	2.24599e+06	2.49289e+06	1.53919e+06	1.51911e+06	1.92823e+06	2.53376e+06	2.52154e+06	4.71231e+06	1.54929e+06	759979	2.29877e+06	2.62322e+06	3.34215e+06	1.35603e+06	636906	2.79538e+06	1.68104e+06	4.41329e+06	2.93372e+06	1.65004e+06	2.73551e+06	1.80375e+06	3.40581e+06	1.25507e+06	1.80889e+06	2.6644e+06	1.89636e+06	2.58422e+06	1.05972e+06	2.58479e+06	3.10017e+06	1.9959e+06	1.81731e+06	759803	1.44146e+06	2.9857e+06	2.10156e+06	1.5404e+06	4.46799e+06	1.49706e+06	735132	2.01692e+06	2.0103e+06	1.10628e+06	2.75555e+06	673172	720058	1.90297e+06	1.92411e+06	1.44241e+06	1.0899e+06	1.80299e+06	4.00877e+06	477704	1.53074e+06	2.16727e+06	2.20209e+06	1.13506e+06	7.50698e+06	1.21956e+06	1.47833e+06	2.099e+06	1.84403e+06	1.36521e+06	767319	1.77443e+06	1.02955e+06	2.47249e+06	1.98149e+06	1.14925e+06	1.05554e+06	1.61474e+06	1.87385e+06	1.99339e+06	1.72914e+06	932940	3.22533e+06	1.07934e+06	752284	1.64964e+06	1.89343e+06	1.19118e+06	4.28544e+06	1.66471e+06	1.46034e+06	2.72927e+06	2.11574e+06	1.78082e+06	1.14744e+06	1.7599e+06	2.45839e+06	2.22535e+06	5.62837e+06	1.47541e+06	732871	3.73742e+06	2.30605e+06	3.80649e+06	1.21044e+06	676812	2.87434e+06	2.19092e+06	4.23937e+06	2.63641e+06	944743	2.0436e+06	1.7352e+06	3.82145e+06	838226	1.92482e+06	2.10758e+06	2.20638e+06	2.75241e+06	711934	2.62893e+06	2.70375e+06	2.03964e+06	0	0	0	0	0	0	0	0	0	0	0	0	0	0	0	0	0	0	0	0	0	0	0	0	0	0	0	0	0	0	0	0	0	0	0	0	0	0	0	0	0	0	0	0	1	0	0	0	0	0	0	0	0	0	0	0	0	0	0	0	1	0	0	0	0	1	0	0	0	0	1	0	0	0	0	1	0	0	0	0	0	0	0	0	0
2759	77.6277	3	1051.22	3150.64	0.00286721	0.910041	46.59	TTGIVLDSGDGVSHTVPIYEGYALPHAILR		AT2G42100.1	AT2G42100.1;AT2G37620.1;AT3G12110.1;AT3G46520.1;AT5G09810.1	| Symbols: | Actin-like ATPase superfamily protein | chr2:17560211-17561945 FORWARD LENGTH=378	FALSE	1.65439	CCA1-Ox 28	wt 36	0.451713	46.0184	657104	598385	790865	659960	684997	466114	76140.8	776876	856443	804918	659723	971649	806969	646975	807894	690334	501068	829563	604161	548207	175940	569447	407374	488007	623224	649964	661613	723004	863028	621920	590666	816251	536171	770293	1.03664e+06	694710	710472	845398	883690	749367	712674	631827	701193	800101	125169	564476	749074	668842	435082	541234	132119	733286	718930	780959	680560	1.14196e+06	923252	705146	604238	642746	349845	686012	1.07935e+06	859427	729043	257064	784379	710961	866254	727883	419134	834884	589675	709358	735264	776866	751271	814258	661570	723968	783859	771509	889960	703476	687357	669702	492413	785305	1.0788e+06	685564	309782	105489	742220	889197	820317	656637	670646	916728	496276	619575	690334	448019	615720	511193	505096	179929	480940	623055	362716	718969	569607	1.12082e+06	481124	1.05549e+06	611777	487982	740678	508588	509781	1.14631e+06	742222	572385	625341	626004	564815	808886	584327	636912	927281	140903	420336	891360	541009	422469	477886	159594	587971	788021	949001	577599	1.32123e+06	697369	643589	586263	567247	417853	653299	1.04085e+06	1.39729e+06	640897	292779	700168	755508	890721	948660	402617	750275	337624	529935	707323	871674	501754	866443	523311	842323	834877	518310	905157	613522	702421	0	0	0	0	0	0	0	0	0	0	0	0	1	0	0	0	1	0	0	0	0	0	0	0	0	0	0	0	0	0	1	0	0	0	0	0	0	0	0	0	0	0	0	0	0	0	0	0	0	0	0	0	1	0	0	0	0	0	0	0	0	0	0	0	0	0	0	0	0	0	0	0	0	0	0	0	0	0	0	0	0	0	0	0	0
3386	72.3142	3	1051.22	3150.64	0.00338676	1.07495	64.13	TTGIVLDSGDGVSHTVPIYEGYALPHAILR		AT2G42100.1	AT2G42100.1;AT2G37620.1;AT3G12110.1;AT3G46520.1;AT5G09810.1	| Symbols: | Actin-like ATPase superfamily protein | chr2:17560211-17561945 FORWARD LENGTH=378	FALSE	1.50322	CCA1-Ox 28	wt 52	0.777234	70.4576	383993	339388	462363	343412	364897	359272	84328.3	138506	417631	415029	507369	613849	132626	422296	324957	297680	311826	498523	250154	353529	28828.4	359617	403137	338938	370284	452042	491242	498731	457331	261640	434095	535278	75499.2	378711	491078	284794	441801	579732	535200	434005	383904	407839	477728	386550	69642.3	382549	384863	377287	380827	324247	73615.1	510073	395130	390874	466112	653083	508185	515642	370432	357074	98641	490875	362529	436950	408525	124265	447796	442980	525101	448306	73879.4	122132	610717	362226	539360	452217	363676	387565	397272	460791	577307	367195	458010	430327	463737	391355	279283	459113	561355	365199	238774	116832	132328	433602	422969	504996	423687	150665	323931	249210	297680	278812	370015	211660	325728	29481.9	303723	616576	251920	427170	396155	832199	331881	559316	257373	358630	485719	71615.2	250631	543032	304272	355933	428828	379134	327119	435731	377178	433932	447994	78396.6	284864	457967	305178	369787	286297	88924.2	408992	433102	474980	395594	755608	383852	470628	359412	315131	117816	467468	349597	710409	359131	141529	399720	470736	539933	584284	70968	109754	349671	270606	518864	507405	242889	412404	314248	536122	614882	246687	465831	375301	473901	0	0	0	0	0	0	1	0	0	1	0	0	0	0	0	0	0	0	0	0	0	0	0	0	0	0	0	0	1	0	0	1	0	0	0	0	0	0	0	0	0	0	0	0	0	1	0	0	0	0	0	0	0	0	0	0	0	0	0	0	0	0	0	0	0	0	0	0	0	0	0	0	0	0	0	0	0	0	0	0	0	0	0	0	0
5112	77.6277	4	788.667	3150.64	0.0036929	1.17211	---	TTGIVLDSGDGVSHTVPIYEGYALPHAILR		AT2G42100.1	AT2G42100.1;AT2G37620.1;AT3G12110.1;AT3G46520.1;AT5G09810.1	| Symbols: | Actin-like ATPase superfamily protein | chr2:17560211-17561945 FORWARD LENGTH=378	FALSE	1.8678	CCA1-Ox 40	wt 36	0.761284	70.2713	168592	60590.9	103908	211374	162603	73414.6	80232.5	37118	163418	217415	181540	194220	242011	82302.9	123359	178021	131021	183335	39973.7	162127	27708.8	107271	53151.2	119824	195945	153892	163251	162199	195956	129985	138579	193729	79845.1	128679	211734	163208	142716	233105	264245	126800	205075	144560	171001	69453.7	24550	145971	189656	148801	100058	138511	116143	119133	143979	213100	147851	71984.8	156764	126577	128116	135699	29911.6	57740.3	201373	224650	195739	9867.13	148076	136399	207147	231481	233956	285277	123265	167428	213931	442647	74999.1	135200	148606	214160	183497	111446	187784	148688	204135	171824	49860.4	103178	345520	162738	48791.8	111158	35462.1	169668	221575	180691	134053	274928	63132.1	94604.1	178021	117149	136075	33822.6	149377	28337	90598.4	81291.8	89060.6	226048	134866	276559	107935	239655	127865	114488	175792	75737.6	85159.9	234135	174370	114978	172428	187190	95572.1	232760	133692	155325	80493.8	27636	108697	225680	120362	97157.3	122299	140297	95524.6	157816	258953	125482	83285.4	118410	115527	124305	119760	35726.4	54986.9	194190	365245	172073	11238	132178	144945	212998	301692	224736	256366	70576.7	125079	205801	496667	50089.9	143865	117549	249171	195440	74871	190991	129676	208609	0	0	0	0	0	0	0	0	0	0	0	0	0	0	0	0	0	0	0	0	0	0	0	0	0	0	0	0	0	0	0	0	0	0	0	0	0	0	0	0	0	0	0	0	0	0	0	0	0	0	0	0	0	0	0	0	0	0	0	0	0	0	0	0	0	0	0	0	0	0	0	0	0	0	0	0	0	0	0	0	0	0	0	0	0
3718	51.0309	2	758.376	1514.74	-0.0036215	-2.39084	34.59	IWHHTFYNELR		AT2G42100.1	AT2G42100.1;AT1G49240.1;AT2G37620.1;AT3G12110.1;AT3G18780.2;AT3G46520.1;AT5G09810.1	| Symbols: | Actin-like ATPase superfamily protein | chr2:17560211-17561945 FORWARD LENGTH=378	FALSE	1.48338	CCA1-Ox 40	wt 52	0.992052	58.7936	44454.6	197143	117521	98432.2	104274	101079	26067.5	97171.5	166379	92900.7	96402.9	104867	64721.7	131995	132652	69986.4	73612.3	83851.8	145155	96047	134741	133721	94097.6	97438.2	79994.3	83919.1	19421.4	171798	117229	69533.9	120388	95597	34708.9	203183	175213	110766	115055	95132.5	70016.3	116150	118631	94581.2	78097.4	89819.1	14084.8	122669	80749.8	112395	106769	86281	89936	155012	130631	111076	103647	44883.8	145862	94333.9	119400	85876.9	73528.6	98252.7	118470	76578	102434	74048.7	132470	106988	75855.6	110221	60518.7	100912	259751	113706	111556	25160	194633	132160	104702	100768	25433.1	173378	134841	99290.5	93951.9	45306.9	162230	116695	160901	104361	67177.6	36115.1	92836.7	172742	94678	95952	72380.5	73524.8	101249	101731	69986.4	65818.8	62236.6	122819	88493.9	137796	112938	143917	72422	92283.7	73544	32901.2	114323	143371	68399.8	99459.7	86746.1	32923.4	134467	193750	118342	92693.3	70369.5	49599.4	87545.1	134647	87470.6	70937.9	104096	15855.4	91345.1	96088.1	90913.5	103674	76182.5	108639	124293	143185	134977	87966	51929.9	110175	86098.8	115848	75789.5	87822.4	93567.5	114245	124503	90048.9	84336.6	118248	113691	77998.2	143652	58133.9	90685.4	148723	84945.9	107317	28230.5	129990	140630	82820.6	117242	27088.4	116478	137143	86594.2	96011.1	0	0	0	0	0	0	0	0	0	0	0	0	0	0	0	0	0	0	0	0	0	0	0	0	0	0	0	0	0	0	0	0	0	1	0	0	0	1	0	0	0	0	0	0	0	0	1	0	0	0	0	0	0	0	0	0	0	0	0	0	0	0	0	0	0	0	0	1	0	0	0	1	0	0	0	0	0	0	0	0	0	0	0	0	0
9421	50.9052	3	505.921	1514.74	-0.000941858	-0.621794	35.95	IWHHTFYNELR		AT2G42100.1	AT2G42100.1;AT1G49240.1;AT2G37620.1;AT3G12110.1;AT3G18780.2;AT3G46520.1;AT5G09810.1	| Symbols: | Actin-like ATPase superfamily protein | chr2:17560211-17561945 FORWARD LENGTH=378	FALSE	3.06516	wt 24	wt 28	0.917384	152.959	527.706	2132.34	1883.02	32618.3	23192.3	1546.98	285.177	6001.77	2035.99	8089.52	3497.46	285.041	7739.85	11836.9	760.986	6749.91	3746.39	3080.9	3343.31	32387.4	81.9046	1186.59	854.093	10718.5	8823.79	2092.9	103.791	1212.27	2744.74	5117.41	22068.8	7884.93	396.455	4432.41	3869.11	9447.71	7159.5	0	251.835	2150.49	1853.77	16215.4	6983.02	982.27	273.017	1514.82	2182.66	6511.02	21063.7	129.077	1242.05	1576.27	3282.15	3114.75	17230.1	12.6891	352.366	5165.39	14562.1	6291.97	0	1824.97	654.844	8176.69	20520.5	2528.19	346.795	1944.56	5148.42	11033.6	2155.29	442.462	12015.6	10981.5	1091.71	232.164	1404.69	2980.59	8769.33	23678.4	642.167	1602.77	3062.56	12450	0	537.823	1754.71	1869.78	53319.2	23211.5	1028.13	395.097	5734.04	2113.85	8244.28	3481.1	196.739	8792.58	9079.71	583.601	6749.91	3349.75	2286.72	2828.85	29840.5	83.7613	1002.16	1306.29	7966.6	10179.4	1834.15	175.83	806.709	3356.83	5033.95	18232.2	7154.89	376.06	2933.38	4278.45	10093.9	5767.99	0	178.399	1620.87	2104.03	14996.3	6342.85	1138.41	307.336	1128.01	2597.26	5266.6	20453	113.969	1500.35	1263.9	3597.57	3784.97	14623.4	14.6811	266.156	4714.47	14128.9	5552.89	0	1737.94	631.485	13294	18039.4	2879.44	309.563	2066.4	5293.84	14380.3	2070.35	397.622	6879.65	8203.85	1050.23	260.497	938.155	3171.62	6936.66	27549.4	683.964	1076.76	3114.86	10858	0	0	0	0	0	0	0	0	0	0	0	0	0	0	0	0	1	1	0	0	0	0	0	0	0	0	0	0	0	0	0	0	0	0	0	0	0	0	0	0	0	0	0	0	0	0	0	0	0	1	0	0	0	0	0	1	0	0	0	0	0	0	0	0	0	0	0	0	0	0	0	0	0	0	1	0	0	0	0	0	0	0	0	0	0	0
5495	49.9233	2	592.847	1183.68	-0.0027616	-2.33306	38.73	AVFPSVVGRPR		AT2G42100.1	AT2G42100.1;AT1G49240.1;AT3G18780.2	| Symbols: | Actin-like ATPase superfamily protein | chr2:17560211-17561945 FORWARD LENGTH=378	FALSE	1.30318	wt 24	CCA1-Ox 28	0.986175	47.2068	55547.5	130170	144488	101961	88537.9	109633	46778	118867	115015	72547	100343	133947	75752.3	107244	107383	69676	79364.6	97477.9	95934.9	100802	12241.1	140025	118034	85079.7	99266.1	99553.2	96017	122037	110190	88157.7	123076	85269.6	25494.6	146119	137024	90968.5	110729	91545	88256.1	93284.9	129245	100743	91836.6	68310.8	42370.4	112070	110375	98464.7	112558	87205.6	52414	112083	112891	94726.1	119129	12812.5	96823.6	92487.9	99210.7	101742	48682.1	90228.6	111176	85058.2	93574.8	33607.3	90748.2	91989.8	86741.6	121932	35830.5	79427.4	146626	111535	98770.1	40349.3	108797	96798.6	81876.4	107232	74168.7	113042	83421.3	94914.7	94085.5	56612.5	107117	143472	166670	88611.3	72863	64808.3	113564	119414	73934.9	99873.2	92451.9	86055.7	82263.8	82352.5	69676	70962.1	72350.3	81172.6	92874.5	12518.6	118262	180526	63236.4	114516	87245.1	162660	81209.7	134763	86719.9	101680	77374.8	24183	96702	151521	97190	89207.9	67715.8	62520.4	70311	146693	93169	83417.5	79169.1	47696.6	83453	131340	79645.6	109295	76998.8	63314.1	89871.4	123740	115109	101106	14823.9	73134.7	84414	96259.3	89790.8	58145.7	85926	107211	138291	82261	38276.5	81005.4	97753.6	89191.7	158916	34418.5	71378	83952.1	83323.8	95016.7	45273.5	72662.3	103002	64765.3	124763	78996.1	75943.4	84845.9	82777.9	96147.5	0	0	0	0	0	0	0	0	0	0	0	0	0	0	0	0	0	0	0	0	0	0	0	1	0	0	0	0	0	0	0	0	0	0	0	0	0	0	0	0	0	0	0	1	0	0	0	0	0	0	1	0	0	0	0	0	0	0	0	0	0	0	0	0	0	1	0	0	0	0	0	0	0	0	0	0	0	1	0	0	0	0	0	0	0
44538	29.6889	2	568.861	1135.71	-0.000492543	-0.433689	31.27	IKVVAPPERK		AT2G42100.1	AT2G42100.1;AT1G49240.1;AT2G37620.1;AT3G12110.1;AT3G18780.2;AT3G46520.1;AT5G09810.1	| Symbols: | Actin-like ATPase superfamily protein | chr2:17560211-17561945 FORWARD LENGTH=378	FALSE	2.68782	CCA1-Ox 24	wt 24	0.737601	128.083	69.7213	752.381	1571.88	14745.2	9082.3	3272.83	4569.36	3015.45	1852.9	18100.6	8204.53	6589.66	57.2989	430.362	1091.43	17315.7	13564.5	10145.9	548.169	19506.6	31.4919	248.469	877.901	16466.1	17364.8	5839.44	16679.3	3566.11	3310.39	17613.6	9604.48	5059.36	4.73215	6409.54	176.051	10267.5	21948.6	3959.44	6681.5	2801.39	12768.6	10769.5	4411.65	47.5083	6497.16	640.311	449.154	10909.8	18057.8	5444.16	5290.49	12631	5395.27	18940.1	23805.9	22.5999	672.675	3471.11	20214.8	20491.8	0	1661.44	362.673	21165.4	19244.5	15.7428	497.336	1120.18	18875.5	20410.3	6542.9	9224.25	7253.94	25322.2	8523.97	0	102.917	3952.67	17045.9	9438.77	152.394	283.434	17459	12635.5	19231.9	71.0581	619.137	1560.83	24103	9089.83	2175.14	6330.6	2880.93	1923.76	18446.9	8166.16	4548.28	65.0923	330.118	837.017	17315.7	12128.4	7530.54	463.817	17972.6	32.2058	209.85	1342.7	12238.6	20032.6	5117.49	28255.9	2373.08	4048.61	17326.3	7934.8	4590.94	4.48871	4241.85	194.677	10969.7	17682.7	2928.8	4733.16	2111.47	14492.4	9959.83	4007.22	55.0601	7313.87	476.807	534.47	8824.65	17534.3	4806.97	6390.71	10127.9	5913.77	23015.6	20204.3	26.1478	508.099	3168.1	19613.5	18084.7	0	1582.22	349.737	34411.5	16917.7	17.93	443.942	1190.37	19408.6	26601	6285.06	8289.45	4153.31	18917.3	8200.05	0	68.7357	4206	13483.5	10981.8	162.313	190.415	17757.1	11019.8	19653.5	0	0	0	0	0	0	0	0	0	0	0	0	0	0	0	0	0	0	0	1	0	0	0	0	0	0	0	0	0	0	0	0	0	0	0	0	0	0	0	0	0	0	0	0	0	0	0	0	0	0	0	0	0	0	0	0	0	0	1	0	0	0	0	0	0	0	0	0	0	0	0	0	0	0	0	0	0	0	0	0	0	0	1	0	0
499	35.7091	2	667.83	1333.65	0.000512613	0.38437	53.9	YKESELIHCR		AT3G54890.1	AT3G54890.1	| Symbols: LHCA1 | photosystem I light harvesting complex gene 1 | chr3:20339706-20340922 REVERSE LENGTH=241	TRUE	1.75313	wt 32	CCA1-Ox 48	0.754748	55.4059	1.80879e+06	1.52884e+06	1.65743e+06	965906	568223	681090	854776	2.04547e+06	1.28057e+06	1.03123e+06	459182	1.00954e+06	190079	1.68435e+06	1.47473e+06	980162	1.09103e+06	937480	2.55571e+06	1.02219e+06	1.52391e+06	1.48588e+06	1.29202e+06	1.11029e+06	536181	969647	1.2766e+06	776494	1.1399e+06	936751	862848	883627	1.74624e+06	1.02957e+06	1.20485e+06	931119	1.12176e+06	576884	447396	1.0837e+06	944903	759902	499413	1.13766e+06	889138	902239	572459	887624	780747	583165	1.26776e+06	1.3423e+06	1.12577e+06	937579	914034	1.25414e+06	1.74523e+06	678728	1.00542e+06	850628	468837	1.44892e+06	1.72243e+06	932504	841460	611648	1.06469e+06	1.06857e+06	868637	836762	806518	1.29669e+06	1.44871e+06	1.18718e+06	464532	1.06166e+06	1.29235e+06	851179	884537	748300	405884	931544	908688	856454	439578	1.84347e+06	1.25809e+06	1.64578e+06	1.57891e+06	568693	452656	1.18424e+06	1.95423e+06	1.32954e+06	1.05096e+06	457035	696797	215932	1.29201e+06	1.13097e+06	980162	975523	695819	2.16244e+06	941806	1.55845e+06	1.25493e+06	1.97607e+06	825235	618554	849767	2.16265e+06	516719	1.3941e+06	921473	712847	801816	1.6564e+06	681374	1.33232e+06	994800	903738	426721	316934	816812	1.07247e+06	702773	453630	1.3185e+06	1.00091e+06	671850	681197	717977	758114	514910	1.5314e+06	1.0763e+06	1.23396e+06	1.13932e+06	775751	1.45103e+06	1.31824e+06	619477	975510	750710	559977	1.37983e+06	1.661e+06	1.5161e+06	739721	696627	950388	1.13552e+06	893171	1.09056e+06	774735	1.16528e+06	829473	886898	446880	1.19122e+06	863128	905731	699681	870633	432301	625823	924205	746939	449213	0	0	0	0	0	0	0	1	0	0	0	0	0	1	1	0	0	0	0	0	0	0	0	0	0	0	0	0	0	0	0	0	0	0	0	0	0	0	0	0	0	0	0	0	0	0	0	0	0	0	0	0	1	0	0	0	0	0	0	0	0	1	0	0	0	0	0	0	0	0	0	0	0	0	0	0	0	0	0	0	0	0	0	0	0
518	35.7398	3	445.556	1333.64	7.89194e-05	0.0591757	49.69	YKESELIHCR		AT3G54890.1	AT3G54890.1	| Symbols: LHCA1 | photosystem I light harvesting complex gene 1 | chr3:20339706-20340922 REVERSE LENGTH=241	TRUE	1.76511	CCA1-Ox 28	CCA1-Ox 44	0.669152	67.222	2.54258e+06	680995	1.01176e+06	952073	783154	775585	930056	1.00328e+06	431539	962021	829658	1.03365e+06	1.03418e+06	685811	558103	817692	911961	1.02324e+06	2.23114e+06	1.10025e+06	964171	645484	433921	1.20083e+06	777497	747028	1.83711e+06	506984	556266	983641	1.24713e+06	1.09768e+06	2.42311e+06	559216	439086	1.16745e+06	779720	1.04807e+06	837823	779913	442547	980017	853478	1.65443e+06	1.28618e+06	405967	283910	1.05113e+06	968896	716480	1.54151e+06	502966	356825	532006	1.06444e+06	1.85255e+06	1.28888e+06	540023	920547	1.06387e+06	204782	1.01819e+06	743982	968208	930942	856763	516445	350200	894257	839194	1.32796e+06	696327	507248	1.10706e+06	959983	130716	844099	405995	1.02176e+06	807357	926968	492607	951389	1.12285e+06	725974	2.59132e+06	560393	1.00465e+06	1.55629e+06	783802	515458	1.28854e+06	958528	448043	980425	825778	713440	1.17484e+06	526066	428010	817692	815410	759472	1.88781e+06	1.01373e+06	986028	545159	663657	892527	896943	654671	3.11219e+06	337374	680315	967598	1.03032e+06	996052	2.29845e+06	370090	485540	1.24729e+06	628174	775258	593512	587838	502292	906340	775236	1.91741e+06	1.44786e+06	302302	337839	850236	940809	632621	1.86208e+06	403293	391117	646480	903403	2.14337e+06	973546	492880	893162	938903	244591	969640	717444	1.57415e+06	818384	975797	460999	372142	919515	1.09373e+06	1.27563e+06	625760	290429	827041	923503	146668	563751	432016	808228	939344	987302	330940	967636	979273	741885	1	0	0	0	0	0	0	0	0	0	0	0	0	0	0	0	0	0	0	0	0	0	0	0	0	0	0	0	0	0	0	0	0	0	0	0	0	0	0	0	0	0	0	0	0	0	0	0	0	0	0	0	0	0	0	0	0	0	0	0	0	0	0	0	0	1	0	0	0	0	0	0	0	0	0	0	0	0	0	0	0	0	0	0	0
15958	31.7961	3	445.556	1333.65	0.00234506	1.75838	30.27	YKESELIHCR		AT3G54890.1	AT3G54890.1	| Symbols: LHCA1 | photosystem I light harvesting complex gene 1 | chr3:20339706-20340922 REVERSE LENGTH=241	FALSE	168.949	CCA1-Ox 44	wt 48	0.551034	222.972	3127.29	1577.76	1830.86	1254.58	1530.4	1650.17	80880.9	2259.56	1278	1855.64	1525.23	2370.41	18620	1307.25	4530.95	995.553	1846.47	1566.65	2854.88	885.706	83182.7	1253.32	635.498	2375.42	2083.12	394.522	16230.5	1226.72	1269.53	1583.69	2166.12	1433.37	1788.51	251.123	581.373	1235.07	2707.12	1079.01	420.476	855.046	549.445	779.064	2217.44	548.944	1036.48	742.573	564.916	2491.25	1187.69	2676.5	1873.2	651.121	542.203	1376.05	1808.52	633.111	2714.7	783.06	705.417	852.826	30372.8	1473.65	1904.48	1228.9	1532.93	144264	731.544	2451.48	764.322	972.586	3231.96	571.068	312.033	1137.03	1395.82	751622	1289.94	708.912	1099.59	1382.23	31923	1604.41	2280.97	1364.26	1796.04	3187.25	1298.34	1817.99	2050.78	1531.67	1096.71	112056	2158.76	1326.87	1891.14	1518.1	1636.09	21152.6	1002.76	3474.8	995.553	1650.98	1162.8	2415.58	816.054	85068.4	1058.52	971.959	1765.55	2403.15	345.746	27495.6	816.32	1552.64	1557.86	1789.55	1300.66	1696.5	166.194	642.88	1319.54	2180.97	798.141	297.864	644.468	623.621	720.495	2014.15	636.202	1166.78	552.956	672.222	2015.11	1153.26	2363.24	2262.75	522.088	594.31	1672.14	1534.91	732.5	2050.52	714.701	684.431	752.65	36277.2	1403.38	1836.54	1998	1347.59	164307	653.005	2605.08	785.91	1267.58	3104.6	513.195	178.657	849.433	1342.78	843349	861.52	754.346	869.791	1608.2	34000.8	1077.87	2319.92	1189.81	1835.4	0	0	0	0	0	0	0	0	0	0	0	0	0	0	0	0	0	0	0	0	0	0	0	0	0	0	0	0	0	0	0	0	0	0	0	0	0	0	0	0	0	0	0	0	0	0	0	0	0	0	0	0	0	0	0	0	0	0	0	0	0	0	0	0	0	0	0	0	0	0	0	0	0	0	0	1	0	0	0	0	0	0	0	0	0
516	54.1539	3	613.981	1838.92	0.00106912	0.581386	---	KYPGGAFDPLGYSKDPK		AT3G54890.1	AT3G54890.1	| Symbols: LHCA1 | photosystem I light harvesting complex gene 1 | chr3:20339706-20340922 REVERSE LENGTH=241	TRUE	1.35074	wt 52	CCA1-Ox 48	0.979456	69.31	2.10035e+06	800920	584016	809744	719234	698850	1.95569e+06	941562	618912	574207	831738	466957	960892	737792	621547	717831	990454	760170	805365	940700	1.38283e+06	943751	731483	1.11867e+06	736217	909593	1.05139e+06	579762	663752	992022	852527	724848	1.96128e+06	659266	767386	760670	723023	1.00798e+06	650108	725890	601278	757063	706068	1.40747e+06	1.59518e+06	973362	827119	1.09831e+06	956129	742626	2.23344e+06	643231	731420	567415	839988	1.31588e+06	784082	750157	733193	687322	1.72444e+06	921767	706000	638435	805470	1.52989e+06	1.02369e+06	818541	934151	613958	1.30571e+06	690188	973390	777092	929239	1.71924e+06	599485	536832	765071	619939	1.23896e+06	619664	523286	739867	698796	2.14062e+06	659080	579910	1.32364e+06	719830	464460	2.7095e+06	899560	642581	585192	827848	322300	1.09159e+06	565939	476665	717831	885593	564215	681436	866723	1.41418e+06	797068	1.11876e+06	831461	849322	797137	1.78113e+06	385804	811771	975843	704321	657737	1.86038e+06	436303	848573	812694	582497	745605	460535	547120	682452	700147	641339	1.63119e+06	1.7957e+06	724812	984229	888397	928412	655708	2.69791e+06	515762	801711	689507	712907	1.52245e+06	592248	684670	711381	606587	2.05967e+06	877813	680817	1.03799e+06	708083	1.74244e+06	913787	869829	960537	800180	1.25425e+06	620243	557323	580537	893927	1.92905e+06	400380	571237	605181	721288	1.3196e+06	416299	532222	645260	714111	0	0	0	0	0	0	0	0	0	0	0	0	0	0	0	0	0	0	0	0	0	0	0	0	0	0	0	0	0	0	0	0	0	0	0	0	0	0	0	0	0	0	0	0	0	0	0	0	0	0	0	0	0	0	0	0	0	0	0	0	0	0	0	0	0	0	0	0	0	0	0	0	0	0	0	0	0	0	0	0	0	0	0	0	0
1449	54.1859	2	920.467	1838.92	-0.000513591	-0.279289	39.22	KYPGGAFDPLGYSKDPK		AT3G54890.1	AT3G54890.1	| Symbols: LHCA1 | photosystem I light harvesting complex gene 1 | chr3:20339706-20340922 REVERSE LENGTH=241	TRUE	1.64557	CCA1-Ox 40	CCA1-Ox 48	0.744752	64.8681	763711	965643	947522	527909	606713	623647	429184	1.18988e+06	1.11509e+06	434270	541342	733849	778662	1.07469e+06	914839	540092	724836	643932	1.1579e+06	626947	83674.7	1.14948e+06	1.20193e+06	759385	537929	841799	39191.4	726034	867751	596080	557450	625884	715782	952531	1.1516e+06	477516	555706	773090	460087	819806	895339	469758	467875	388099	324564	993393	820615	679672	573240	570932	726221	751011	988198	580659	579957	192688	935848	602278	521881	508595	968887	803550	674483	440672	595038	348766	810453	667317	611753	657355	352631	936551	1.71257e+06	551279	587887	375778	779080	529956	504627	396570	405476	771675	382116	512003	445129	778353	794631	940860	862940	607216	414480	594610	1.1368e+06	1.15774e+06	442578	538810	506513	884571	824361	701592	540092	648096	477941	979727	577644	85571.6	970823	1.83829e+06	564421	620570	737725	66393	483141	1.06126e+06	586359	460541	567936	678960	630387	1.27344e+06	510174	447700	571855	325925	617906	1.01621e+06	434442	424982	449790	365363	739728	976490	549770	556623	504109	877247	602183	1.08317e+06	705602	492216	222937	706883	549701	506355	448854	1.15724e+06	765232	650424	716460	523094	397221	723443	709129	629032	856740	338735	841639	980547	411840	565547	421638	520327	563921	399167	461401	431867	518421	388641	446533	454885	0	0	0	0	0	0	0	0	0	0	0	0	0	0	0	0	0	0	0	0	0	0	0	0	0	0	0	0	0	0	0	0	0	0	0	0	0	0	1	0	0	0	0	0	0	0	1	0	0	0	0	0	0	0	0	0	0	1	0	0	0	0	0	0	0	0	0	0	0	0	0	0	0	0	0	0	0	0	0	0	0	0	1	0	0
4170	85.3123	3	958.802	2873.38	-0.00436034	-1.51749	52.35	PAYLDGSAPGDFGFDPLGLGEVPANLER		AT3G54890.1	AT3G54890.1	| Symbols: LHCA1 | photosystem I light harvesting complex gene 1 | chr3:20339706-20340922 REVERSE LENGTH=241	TRUE	1.70644	wt 32	CCA1-Ox 40	0.531857	74.6572	355842	440530	246579	366880	455541	360048	90258.7	386233	443900	474252	428840	426431	502744	539569	516482	611017	665173	827701	564484	424750	175996	553967	406231	310033	549675	458300	38836.9	653156	506904	510039	338763	447814	335247	653783	386299	489221	367408	757548	391801	633052	405852	323228	456785	491893	76894.7	406902	423791	356249	322035	532819	146999	407960	465509	386464	401388	52509.8	724554	368695	417534	356620	336555	499098	450106	388446	394821	347747	651229	456166	345526	390414	112920	697500	115096	279369	498925	495082	482062	488804	329038	377681	603390	545031	414959	370774	422761	362665	362513	244845	599717	455919	239290	125048	369003	460876	483325	426835	294329	571124	413888	396090	611017	594750	614338	477622	391348	179985	467866	621307	230435	634121	401639	65792.5	434644	619945	501721	279871	406353	318000	432675	427168	522680	295999	560358	277551	477146	460642	298928	414910	570082	86560.7	302999	504290	288161	312700	470457	177569	327115	510246	469621	340662	60753.1	547285	336509	405112	314730	401981	475299	434051	631550	347084	396061	581313	484748	355285	508832	108470	626814	65899	208706	479965	555501	321956	520132	260273	439425	642662	366159	422045	323363	432027	0	0	1	0	1	0	0	0	1	0	0	0	0	0	0	0	0	0	0	0	0	0	0	0	0	0	0	0	0	0	0	0	0	0	0	0	0	0	0	0	0	0	0	0	0	0	0	0	0	0	0	0	0	0	0	0	0	0	0	0	0	0	0	0	0	0	0	0	0	0	0	0	0	0	0	0	0	0	0	0	1	0	0	0	0
70607	84.0885	2	1437.7	2873.39	0.00659875	2.2965	45.44	PAYLDGSAPGDFGFDPLGLGEVPANLER		AT3G54890.1	AT3G54890.1	| Symbols: LHCA1 | photosystem I light harvesting complex gene 1 | chr3:20339706-20340922 REVERSE LENGTH=241	FALSE	49.1765	wt 36	CCA1-Ox 40	0.384481	227.82	5840.31	4657.2	7354.35	1065.52	2480.16	2526.12	189028	5810.08	3724.24	505.862	414.683	1304.68	21039.2	3631.96	4595.29	2238.97	2957.47	8261.02	6540.75	1887.55	242814	7481.18	10784.4	1872.54	1087.91	1160.44	1314.96	609.051	7062.25	3070.53	966.536	2558.15	3303.59	4563.41	3455.86	1141.85	1810.15	349.704	1783.14	4961.27	3463.14	1564.82	1538.91	2753.55	3450.78	628.251	6365.1	1131.21	997.237	3012.61	5763.79	4893.03	5195.93	1446.79	930.394	2243.12	4316.83	1801.46	963.47	2728.72	4427.94	2322.88	2494.8	5009.26	1611.66	22550.9	1322.86	2817.95	967.193	1507.77	1338.04	1856.86	475.746	339.851	483.534	9045	6066.49	6110.37	1450.58	1502.02	10302.5	1520.91	3333.59	1393.94	1354.21	5952.28	3832.43	7302.64	1741.74	2482.21	1678.87	261888	5550.9	3866.67	515.54	412.744	900.51	23900.8	2785.97	3524.13	2238.97	2644.36	6131.52	5534.27	1739.12	248319	6318.41	16494.1	1391.78	1255.05	1016.98	2227.63	405.294	8637.15	3020.45	798.51	2321.3	3133.65	3020.07	3821.48	1219.94	1458.33	258.676	1263.17	3739.42	3930.68	1447.18	1397.83	3191.24	3884.55	467.826	7574.14	915.005	968.329	2660.01	6962.44	3923.38	5695.28	1758.11	789.636	2595.26	3260.67	1644.2	934.808	2408.19	5288.72	2212.11	2405.81	8144.24	1416.8	25684	1180.84	2994.51	994.512	1965.1	1285.31	1668.68	272.393	253.89	465.159	10148.8	4051.65	6501.99	1147.43	1747.57	10973.1	1021.77	3390.52	1215.7	1383.89	0	0	0	0	0	0	1	0	0	0	0	0	0	0	0	0	0	0	0	0	1	0	0	0	0	0	0	0	0	0	0	0	0	0	0	0	0	0	0	0	0	0	0	0	0	0	0	0	0	0	0	0	0	0	0	0	0	0	0	0	0	0	0	0	0	0	0	0	0	0	0	0	0	0	0	0	0	0	0	0	0	0	0	0	0
75582	82.5198	2	1437.7	2873.39	0.00248454	0.864673	47.09	PAYLDGSAPGDFGFDPLGLGEVPANLER		AT3G54890.1	AT3G54890.1	| Symbols: LHCA1 | photosystem I light harvesting complex gene 1 | chr3:20339706-20340922 REVERSE LENGTH=241	FALSE	18.8246	CCA1-Ox 40	CCA1-Ox 36	0.81758	205.426	24882.5	3149.5	2343.51	2085.56	1142.54	4561	5254.88	5283.53	9411.17	1355.31	1634.24	6980.92	1382.14	8440.95	8446.07	1595.24	2901.34	12536.7	3080.99	2368.73	2725.52	2501.72	16887	1273.43	1923.25	2592.82	777.076	12411.7	8020.79	2398.85	3267.59	2285.98	13065.3	3251.58	8515.22	2496.01	1935.32	7623.81	1078.37	3212.03	3448.3	3285.39	3174.1	8531.05	9123.42	2681.15	7455.23	565.451	3500.73	2936.5	6486.87	1580.76	2942.64	3419.74	1132.01	2951.21	1567.03	2921.13	1399.79	2756.4	7528.64	2287.56	2668.06	2327.24	2121.21	702.599	1515.69	1824.56	1122.74	1846.44	123376	4553.29	1089.96	724.508	2254.84	1582.65	3914.09	4474.31	1462.39	2506.34	2982.19	2928.85	1778.22	2588.99	4041.92	25359.6	2591.74	2327.03	3409.13	1143.49	3031.27	7280.34	5047.83	9771.09	1381.24	1626.6	4818.33	1570.13	6474.81	6477.31	1595.24	2594.17	9305.03	2606.89	2182.45	2787.3	2112.88	25827.7	946.494	2218.72	2272.26	1316.42	8259.39	9809.45	2359.73	2699.54	2074.33	12393.2	2151.9	9416.1	2666.72	1559.18	5639.33	763.912	2420.98	3913.82	3038.39	2883.12	9887.11	10270.3	1996.52	8871.35	457.379	3399.25	2592.8	7835.88	1267.5	3225.43	4155.58	960.749	3414.5	1183.64	2666.12	1358.15	2432.63	8992.18	2178.47	2572.89	3783.72	1864.74	800.213	1352.97	1938.88	1154.45	2406.5	118514	4091.85	624.067	541.253	2169.15	1775.79	2614.12	4761.07	1156.77	2916.08	3176.29	1967.64	1808.58	2257.93	4130.51	0	0	0	0	0	0	0	0	0	0	0	0	0	0	0	0	0	0	0	0	0	0	0	0	0	0	0	0	0	0	0	0	0	0	0	0	0	0	0	0	0	0	0	0	0	0	0	0	0	0	0	0	0	0	0	0	0	0	0	0	0	0	0	0	0	0	0	0	0	0	0	0	0	0	0	0	0	0	0	0	0	0	0	0	0
7029	91.9789	3	795.434	2383.28	0.00313397	1.31499	55.61	WAMLAVPGILVPEALGYGNWVK		AT3G54890.1	AT3G54890.1	| Symbols: LHCA1 | photosystem I light harvesting complex gene 1 | chr3:20339706-20340922 REVERSE LENGTH=241	FALSE	2.52108	wt 44	wt 52	0.122978	112.083	185439	102253	52529.6	174294	116498	48186.2	17659.3	205096	119281	103270	78461.1	118388	211554	109433	143249	122802	80180.9	104180	213635	159898	7003.35	111181	109575	38425.9	140215	118284	70855	136642	90209.7	136095	114355	143652	214512	254917	93558.5	116878	105838	114163	26717.2	171106	58169.5	132809	110174	377740	4397.69	82328.4	56488.8	69916.8	59598.9	84206.9	143201	99085.2	110062	139087	57749.6	14474.8	237868	99552.4	105036	43941.5	21966.8	160831	113424	148067	79972.9	140786	120660	81167.5	81047.3	94818.2	5622.96	175418	9397.72	48361.6	69000.2	43433	185376	106379	50095.1	70762.4	223990	112474	98314	92946.9	62609.5	188994	84144.3	52160.3	284907	116595	32024.8	24466	195946	123843	105246	78094.1	81712.9	240328	83942.9	109858	122802	71692	77324.7	180761	147324	7162.11	93901	167589	28560.5	161756	103660	120033	90928.6	110327	133875	94475	130352	203476	168705	103457	124872	85267.1	84446.7	18926.4	128966	66022.5	122824	100074	437784	4950.49	61305.7	67218.8	56554	57871.3	74351.1	172981	79449.5	120639	169015	49012.7	16747.1	179671	90861.8	101912	38780	26237	153162	109378	240733	70303.6	160346	107706	86253.2	83336.5	123578	5401.38	157641	5380.75	36129.2	66378.1	48733.6	123808	113197	39625.9	82330.7	238569	75561.4	99992.9	81061.7	63981.7	0	0	0	0	0	1	0	0	0	0	0	1	0	1	0	0	0	0	0	0	0	0	1	0	0	0	0	0	0	0	0	0	0	0	0	0	0	0	0	0	0	0	0	0	0	0	0	0	0	0	0	0	1	0	0	0	0	0	0	0	0	0	0	0	0	0	0	0	0	0	0	0	0	0	0	0	0	0	0	0	0	0	0	0	0
7253	92.0768	2	1192.64	2383.28	-0.00117919	-0.494778	47.12	WAMLAVPGILVPEALGYGNWVK		AT3G54890.1	AT3G54890.1	| Symbols: LHCA1 | photosystem I light harvesting complex gene 1 | chr3:20339706-20340922 REVERSE LENGTH=241	FALSE	3.38795	wt 44	CCA1-Ox 40	0.22801	130.662	447994	271848	147094	242776	204892	80784	31340.7	502136	263462	174709	134037	196621	536171	218507	273858	201668	145508	203333	552780	240451	5384.6	251316	405592	42798.3	193744	252337	5886.91	242460	175360	212225	188523	275623	785426	507365	164774	179545	126038	141154	29118.7	329613	130943	182978	185326	593867	8348.84	147013	98097.5	109475	99163.9	164680	315804	200743	220796	206202	73885.1	25574.8	414230	186022	177412	76159	18774.4	285911	227562	282604	113316	264129	181180	182458	146472	140371	5523.32	303423	7522.58	68319.9	83611.5	32966.7	415301	199087	68959.3	118448	330879	193488	144041	159520	103771	456583	223705	146060	396851	205062	53689.5	43420.8	479736	273538	178051	133410	135711	609098	167610	210022	201668	130103	150918	467719	221542	5506.66	212255	620330	31810.3	223509	221140	9972.85	161345	214466	208764	155749	250104	745020	335775	182207	191824	101541	104411	20627.6	248437	148620	169222	168336	688265	9398.32	109473	116731	88551.9	96289.3	145406	381479	160962	242015	250571	62707.1	29589.7	312884	169783	172135	67213.1	22424.1	272278	219445	459468	99615.1	300825	161729	193891	150609	182947	5305.66	272673	4307.12	51039.3	80434.2	36989.9	277369	211846	54547.7	137812	352414	129988	146501	139122	106045	0	0	0	0	0	0	0	0	0	0	0	0	0	1	0	0	0	0	0	0	0	1	0	1	0	0	0	0	0	0	0	0	0	0	0	0	0	0	0	0	0	0	0	0	0	0	0	0	0	0	0	0	0	0	1	0	0	0	0	0	0	0	0	0	0	0	0	0	0	1	0	0	0	0	0	0	0	0	0	0	0	0	0	0	0
75422	96.2968	2	1192.65	2383.28	-0.000535764	-0.224801	53.36	WAMLAVPGILVPEALGYGNWVK		AT3G54890.1	AT3G54890.1	| Symbols: LHCA1 | photosystem I light harvesting complex gene 1 | chr3:20339706-20340922 REVERSE LENGTH=241	FALSE	26.3853	CCA1-Ox 28	wt 36	0.334678	231.076	15179.9	5566.02	3800.58	2995.7	4096.58	1182.49	2649.46	6428.93	3363.65	5016.33	1855.48	5496.42	7046.05	2129.56	164.244	3862.19	3560.74	2894.83	4408.11	1072.87	115.886	1700.59	4328.9	2978.02	1375.96	2215.98	262470	2485.63	2018.55	2293.57	3889.59	2318.29	12726.8	5985.07	597.102	1044.14	5666.26	2658.47	4634.64	1130.57	1506.16	1129.3	1240.77	7414.84	776.808	1710.62	1326.39	3241.08	5839.71	2055.19	9965.51	2557.51	1948.29	4950.44	1845.64	258551	3073.5	3530.8	5239.53	9185.91	3057.27	4367.21	1284.16	3016.51	4030.26	7999.29	4387.46	2327.57	1408.5	2216.01	1297.24	2912.09	3320.89	11620.3	4989.49	7085.45	1738.32	1981.8	777.724	5713.54	6065.74	1334.29	1204.9	2394.03	1801.32	15471	4580.3	3773.86	4896.88	4099.97	785.89	3670.68	6142.14	3492.28	5112.3	1846.81	3793.71	8004.42	1633.52	125.959	3862.19	3183.75	2148.61	3729.79	988.5	118.513	1436.28	6620.81	2213.44	1587.34	1942.01	444644	1654.06	2468.69	2256.16	3213.41	2103.65	12072.1	3960.93	660.274	1115.55	4564.97	1966.47	3283.17	852.138	1709.49	1044.4	1127.02	8593.47	874.456	1273.81	1578.33	2621.63	5670.43	1814.65	12037.9	2050.69	2135.52	6015.65	1566.41	299140	2321.54	3222.57	5083.66	8106.91	3651.6	4158.96	1238.36	4904.35	3542.98	9110.67	3916.42	2473.41	1448.28	2888.16	1246.12	2616.97	1901.41	8681.08	4799.89	7950.14	1160.97	2108.81	615.19	6647.6	6460.54	896.393	1225.47	2087.91	1840.8	0	0	0	0	0	0	0	0	0	0	0	0	0	0	0	0	0	0	0	0	0	0	0	0	0	0	1	0	0	0	0	0	0	0	0	0	0	0	0	0	0	0	0	0	0	0	0	0	0	0	0	0	0	0	0	1	0	0	0	0	0	0	0	0	0	0	0	0	0	0	0	0	0	0	0	0	0	0	0	0	0	0	0	0	0
76797	96.0948	3	795.432	2383.28	-0.00108307	-0.454445	40.36	WAMLAVPGILVPEALGYGNWVK		AT3G54890.1	AT3G54890.1	| Symbols: LHCA1 | photosystem I light harvesting complex gene 1 | chr3:20339706-20340922 REVERSE LENGTH=241	FALSE	36.7166	CCA1-Ox 28	wt 52	0.99288	237.721	5272.93	1771.72	1121.12	951.669	529.353	120.365	369.098	2719.73	512.696	405.907	1336.54	1656.35	5176.39	909.601	1255.31	573.694	522.353	1913.43	2244.46	427.764	1006.75	754.919	2215.31	1103.24	625.885	995.34	138151	1555.4	352.937	385.134	783.052	410.025	2901.03	983.164	490.729	605.922	498.95	501.836	418.41	496.384	733.572	622.931	170.216	4880.52	899.075	760.402	488.183	615.335	775.08	832.05	3859.97	604.117	1323.98	651.737	935.906	131047	1657.7	326.951	225.859	455.88	881.108	1759.7	978.057	1278.07	893.053	3429.48	912.269	239.825	522.575	596.85	314.524	1536.54	1085.03	510.626	1055.51	6222.83	437.324	475.246	528.321	299.85	3179.51	1153.44	570.157	362.978	135.344	5374.03	1457.95	1113.24	1555.64	529.791	79.9955	511.364	2598.4	532.303	413.673	1330.29	1143.24	5880.45	697.728	962.698	573.694	467.051	1420.19	1899.08	394.125	1029.57	637.585	3388.2	819.993	722.039	872.283	234038	1035.05	431.643	378.852	646.923	372.062	2751.79	650.66	542.646	647.362	401.975	371.208	296.401	374.136	832.606	576.099	154.612	5656.31	1012.09	566.232	580.913	497.729	752.611	734.665	4662.69	484.399	1451.22	791.974	794.313	151620	1252.13	298.409	219.14	402.33	1052.39	1675.78	943.169	2077.93	785.077	3905.96	814.327	254.852	537.335	777.883	302.13	1380.82	621.243	381.47	1015.4	6982.25	292.077	505.704	417.909	348.869	3386.45	774.895	579.893	316.564	138.31	0	0	0	0	0	0	0	0	0	0	0	0	0	0	0	0	0	0	0	0	0	0	0	0	0	0	1	0	0	0	0	0	0	0	0	0	0	0	0	0	0	0	0	0	0	0	0	0	0	0	0	0	0	0	0	1	0	0	0	0	0	0	0	0	0	0	0	0	0	0	0	0	0	0	0	0	0	0	0	0	0	0	0	0	0
7318	58.6628	2	856.42	1710.83	0.000542232	0.316942	23.32	YPGGAFDPLGYSKDPK		AT3G54890.1	AT3G54890.1	| Symbols: LHCA1 | photosystem I light harvesting complex gene 1 | chr3:20339706-20340922 REVERSE LENGTH=241	FALSE	2.63294	CCA1-Ox 24	CCA1-Ox 44	0.227277	61.985	104284	53415.2	73771.6	58543.1	59264.1	70402.5	64288.1	89579.6	60458.1	48981.1	30596.1	44864	40567.2	76407.2	50789.7	53967.4	63796.1	53633.3	41680	56810.2	95624.9	29108.5	61341.2	70016.7	62522.1	52615.3	3178.33	72025.5	68998.2	61073.7	61865.1	70632.7	74790.6	58148.9	81082.3	58872.2	51325	64093.6	48668	64804.5	73221.6	56761.9	52262.3	30449.4	23967	64969.2	56849.6	60263.8	54299.9	38793.7	184342	55386.2	93451.2	53626.4	60520.2	9804.01	58382.4	53839.3	55903.6	40669.6	114664	30673.5	50910	49913.5	44347.1	68193.4	66762.5	56599.9	49651.3	48702	36563.8	77930.9	148833	63373	55369.9	8782.48	24233	53028.1	48234.4	35618.2	44933.5	64974.7	42450	49121.1	38676.4	106284	43955.6	73252.9	95696.9	59313.2	46789.9	89067.6	85583.5	62770.2	49918.2	30453	30965.8	46084.9	58609.7	38950.7	53967.4	57041.9	39807.8	35266.3	52342.6	97792.6	24584.3	93818	52040.6	72127.3	46110.3	5384.31	47929.5	84384.9	60077.6	51110.2	64093.1	70943.1	38483.1	89660.5	62898.6	41349.5	47410	34476.3	48844.6	83106.6	52494.6	47471.2	35289.5	26979.8	48379.2	67648.1	48745.9	52725.8	34253.2	222677	44410.4	102432	65165.4	51364.1	11343.1	44098.6	49139.3	54240.5	35892.4	136955	29210.8	49094	81151.1	38985.2	77667.7	59594.9	60146.2	51053.7	63474	35122.9	70033.2	85215.8	47343.6	53265.8	9854.29	16184.6	56426.6	38154.1	41441.1	47858.1	43650.9	43174.9	42840	39524.1	0	0	0	0	0	0	0	0	0	0	0	0	0	0	0	0	0	0	0	0	0	1	1	0	0	0	0	0	0	0	0	0	0	0	0	1	0	0	0	0	0	0	0	0	0	0	0	0	0	0	0	0	0	0	0	0	0	0	0	0	0	0	0	0	0	0	0	0	0	0	0	0	0	0	0	0	0	0	0	0	0	0	0	0	0
661	39.0928	2	647.337	1292.66	-0.000774424	-0.599093	52.42	LSEEDQAVFKK		AT3G16640.1	AT3G16640.1	| Symbols: TCTP | translationally controlled tumor protein | chr3:5669709-5670729 REVERSE LENGTH=168	TRUE	1.58766	CCA1-Ox 40	wt 28	0.277801	61.3685	1.8766e+06	1.08653e+06	872869	635428	554651	695577	28938.7	1.22991e+06	788342	614548	490356	679685	1.45713e+06	1.09385e+06	1.03883e+06	660681	758300	911258	1.35889e+06	702897	740996	884186	719990	867370	622981	505396	803097	822546	701175	613774	746138	553441	1.73081e+06	1.01144e+06	989429	684594	916422	564181	505108	1.03861e+06	591009	770770	521710	1.17322e+06	655151	1.01928e+06	682196	824657	685536	487450	742659	1.05245e+06	752849	761959	737482	1.03427e+06	900588	658908	727963	636817	1.29436e+06	879067	1.00646e+06	655810	731525	792396	926958	803745	675192	633973	839868	1.42588e+06	1.28189e+06	890325	631659	1.12623e+06	1.30014e+06	864119	890998	637103	1.11779e+06	978308	781362	670151	562370	1.91258e+06	894109	866732	1.0387e+06	555110	462284	40092.9	1.17504e+06	818490	626305	488063	469128	1.65532e+06	839059	796681	660681	678017	676356	1.14978e+06	647621	757794	746761	1.10118e+06	644682	718689	442912	1.3605e+06	547365	857539	603763	616427	502200	1.64177e+06	669372	1.09411e+06	731414	738307	417325	357817	782827	670796	712824	473883	1.3597e+06	737506	759004	811779	667044	665664	430397	897103	843890	825200	925912	625909	1.19663e+06	680250	601388	706307	562014	1.54597e+06	837149	970562	1.06624e+06	643078	902486	827440	854105	694263	826265	806771	1.28138e+06	733959	665129	607655	1.26367e+06	868331	919500	704791	741257	1.19055e+06	657240	794704	584458	574695	0	0	0	0	0	0	0	0	0	0	0	0	0	0	0	0	0	0	0	0	0	0	0	0	0	0	0	0	0	0	0	0	0	0	0	0	0	0	0	0	0	0	0	0	0	0	0	0	0	0	0	0	0	0	0	0	0	0	1	1	0	0	0	0	0	0	0	0	0	0	0	0	1	0	0	0	0	0	0	0	0	0	0	0	0
1344	39.072	3	431.894	1292.66	-0.000916481	-0.708988	22.66	LSEEDQAVFKK		AT3G16640.1	AT3G16640.1	| Symbols: TCTP | translationally controlled tumor protein | chr3:5669709-5670729 REVERSE LENGTH=168	TRUE	1.62136	CCA1-Ox 32	wt 36	0.755333	63.9303	481340	173925	89980.5	248902	182404	132306	321491	225143	101524	180903	193554	170233	68518.9	252467	149169	197206	223378	237696	266262	210975	9382.5	130989	120542	268215	213195	133283	468760	153657	160688	196520	269641	136401	162384	253581	113250	229530	184908	195339	175388	198555	78887	260002	197591	81470	231921	169014	216805	270870	232767	139263	276192	132757	83694.4	198928	218917	348245	185283	103474	187835	206732	401300	171498	178002	211418	220840	270423	190054	134588	204878	168089	334045	168476	161617	250528	202382	18961.3	255816	165169	299498	232993	31417.4	186852	209327	219866	163384	490568	143124	89347.9	406864	182555	87931.5	445408	215100	105406	184364	192649	117497	77838.5	193660	114398	197206	199729	176423	225290	194384	9595.2	110630	184362	199353	245948	116805	794113	102251	196522	193315	222765	123772	154030	167820	125231	245228	148969	144493	124244	149655	89536.9	240455	179477	94420.1	261075	125856	257987	219100	226019	122963	333629	106449	91737.6	241733	185798	402915	139952	94441	182247	182449	479312	163320	171653	343732	194139	307993	169649	143021	210664	219073	320881	151402	92535.5	187160	194691	21275.3	170853	175755	236907	271083	33462.3	125530	212901	191752	166965	0	0	0	0	0	0	0	1	0	0	0	0	0	0	0	0	0	0	0	0	0	0	0	0	0	0	0	0	0	0	0	0	0	0	0	0	0	0	0	1	0	0	0	0	0	0	0	0	0	0	0	0	0	0	0	0	0	0	0	0	0	0	0	0	0	0	0	0	0	0	0	0	0	0	0	0	0	0	0	0	0	0	0	0	0
1166	63.3883	2	532.293	1062.57	-0.000535184	-0.503669	48.74	VVDIVDTFR		AT3G16640.1	AT3G16640.1	| Symbols: TCTP | translationally controlled tumor protein | chr3:5669709-5670729 REVERSE LENGTH=168	TRUE	1.44329	CCA1-Ox 40	wt 24	0.461341	45.3793	62492.8	217545	192658	301353	373071	243908	379550	194971	244152	215309	351131	263147	197062	242507	270698	226747	288979	261569	193791	253461	268701	235828	149311	302509	305426	217268	144483	357740	215221	205969	332539	296064	129250	279405	257247	251731	278429	432492	390044	301697	227490	304069	262100	170388	254631	322434	200763	311733	280874	289274	284478	358289	246390	164724	267589	225092	235119	346158	317540	230528	200374	242408	247664	222252	247797	310577	370512	266190	219052	238627	352753	248405	400884	323994	347005	306366	246733	351123	307213	308026	314765	333648	295115	269412	341005	63690.9	179019	191303	492603	373380	162102	525845	186274	253490	219428	349488	181628	223865	186020	207599	226747	258384	194142	163971	233529	274792	199174	228362	224843	352348	190407	244765	238059	263216	202610	274729	268653	122601	184911	284463	268948	224314	319914	276306	227396	258201	281209	238072	197472	286639	240100	238898	252153	272732	255417	343638	287287	270069	200168	227106	260428	177595	315939	308093	203449	239325	230849	238830	361344	217837	353727	330734	282869	225239	311006	338852	223231	229530	242044	333818	343754	164786	373627	243010	358382	335252	224149	300155	234962	348479	0	0	0	1	0	0	0	0	0	0	0	0	0	0	0	1	1	0	0	0	0	0	0	1	0	0	0	0	0	0	0	0	0	0	0	0	0	0	0	0	0	0	0	0	0	0	0	0	0	0	0	0	0	0	0	0	0	0	0	1	0	0	0	0	0	0	0	0	0	0	0	0	0	0	0	0	0	0	0	0	0	0	0	0	0
2992	44.6725	2	583.289	1164.56	-0.00195903	-1.6822	45.94	LSEEDQAVFK		AT3G16640.1	AT3G16640.1	| Symbols: TCTP | translationally controlled tumor protein | chr3:5669709-5670729 REVERSE LENGTH=168	TRUE	1.40955	wt 32	wt 28	0.980551	74.5381	68075.3	241097	206072	142806	107526	151582	60671	190702	172909	155810	63764.1	100868	168126	195888	203784	126631	208490	146317	216773	133623	53365.7	178250	150094	195914	88892.1	119175	57545	206309	161699	146105	132198	129411	69041.9	247578	209203	146834	145743	75944.7	124992	203665	184585	125524	99451.7	155103	72168.1	171354	156574	149900	150923	118845	79559.2	194827	150191	150935	148439	53112.3	200922	161800	132082	156536	66323.1	188105	153454	121194	141136	111280	172861	133709	148028	108612	37737.8	133261	337225	164580	89964.4	49492.3	254441	194686	165707	127389	143344	217650	152352	143412	127064	69380.4	198400	204623	233436	107615	100742	84056.3	182195	179522	158791	63465.8	69620.4	190993	150260	156283	126631	186417	108600	183416	123115	54575.4	150545	229561	145615	102549	104441	97485.3	137289	197758	143723	109216	117429	65490.1	163847	231336	156877	117416	56176.3	88544.3	153507	209505	116087	90334.5	179758	81239.9	127598	186315	121250	146548	104935	96104.4	156219	164624	183412	125982	61450.2	151764	147675	128153	138149	79216.1	179136	147980	197042	124072	126741	154302	142087	152209	141555	36250.7	119756	193081	122952	86545.7	55532.3	169934	207164	131076	148214	152673	146220	154953	125074	129849	0	0	0	0	0	0	0	0	0	0	0	0	0	0	0	0	0	0	0	0	0	0	0	0	0	0	0	0	0	0	0	0	0	0	0	0	0	0	1	0	0	1	0	0	0	0	0	1	0	0	0	0	0	0	0	0	0	0	0	0	0	0	0	0	0	0	0	0	0	0	0	0	0	0	0	0	0	0	0	1	0	0	0	0	0
4374	69.4113	2	891.446	1780.88	-0.000247873	-0.139186	75.16	EGSTNPTFLYFAHGLK		AT3G16640.1	AT3G16640.1	| Symbols: TCTP | translationally controlled tumor protein | chr3:5669709-5670729 REVERSE LENGTH=168	FALSE	2.42765	CCA1-Ox 40	CCA1-Ox 28	0.0304836	71.4714	9760.49	103228	128876	125441	105495	95952.3	223127	196958	152386	131888	141297	224027	111098	121841	155336	99006.7	111292	98203	201741	102255	129509	147846	98852.8	116739	122381	113742	65347.3	187761	151019	91062.4	134360	150758	136093	123070	190208	104549	137705	181464	174728	124647	143380	123953	146301	56714.9	272552	134456	119285	145258	101465	110729	202435	149785	172099	101621	118792	44064.1	8941.48	168971	139481	100590	70571.8	134709	149042	116993	116233	265941	151493	151322	108629	120337	236005	248240	286918	189674	160852	33719.7	153822	166666	148233	108486	80219.2	169599	173851	126595	130239	9947.62	84946.5	127970	205050	105582	63770.4	309130	188172	158214	134412	140636	154627	126209	93460.7	119127	99006.7	99509	72888.4	170697	94213.2	132445	124867	151190	86767.3	141182	99679.9	110703	124946	184697	89577.2	111002	136800	129092	81447.8	210331	111699	110941	134229	123777	93949.1	162736	114634	132889	65730	306812	100122	141943	117496	98523.7	97768.7	244533	120102	188638	123488	100820	50981.5	6753.86	154220	135332	88774.6	84290.7	128285	143726	190212	102179	302889	135229	160803	111697	156837	226705	223083	164277	141699	154740	37834.8	102734	177347	117254	126221	85440.4	113939	176820	110407	133094	0	1	0	0	0	0	0	0	0	0	0	0	0	0	0	0	0	0	0	1	0	0	0	0	0	0	0	0	0	1	0	0	0	0	0	0	0	0	0	0	0	0	0	0	0	0	0	0	0	0	0	0	0	0	0	0	0	0	0	0	0	0	0	0	1	0	1	0	0	0	0	0	0	0	0	0	0	0	0	0	0	0	0	0	0
22828	59.2278	2	406.24	810.465	0.000556851	0.687077	26.3	GFIAYIK		AT3G16640.1	AT3G16640.1	| Symbols: TCTP | translationally controlled tumor protein | chr3:5669709-5670729 REVERSE LENGTH=168	FALSE	7.02482	CCA1-Ox 40	CCA1-Ox 36	0.991138	162.491	0	451.728	1040.63	5396.91	14519.9	12661.1	12260.4	0	253.614	4262.48	22797.8	6154.15	0	0	218.905	4390.3	14045	13749.4	0	8887.18	0	305.09	1654.51	15358.2	13055	11083.3	0	0	3946.57	6128.28	10074.4	11061.8	0	0	540.881	3777.8	6709.06	25652.7	42245.7	5686.44	2223.58	7273.66	24729.8	0	0	2774.28	6985.88	25123.1	20371	24032.8	1126.14	2852.56	355.82	11369.2	32289.1	0	0	7242.89	7517.06	12278.5	129.286	0	371.759	5137.55	16919.1	0	1427.7	2763.9	6632.04	5707.79	0	39.444	46722.3	13917.5	55451	0	0	922.07	16724	10816.3	0	848.923	5854.93	10056.5	16859.2	0	371.729	1033.32	8822	14531.9	8414.63	16986.1	0	263.313	4344.02	22691.2	4247.68	0	0	167.879	4390.3	12558	10205.1	0	8188.29	0	257.671	2530.47	11415.2	15060.6	9713.02	0	0	4826.66	6028.33	8323.01	10037.6	0	0	598.104	4036.17	5405.1	18975.3	29926.7	4286	2523.77	6726.83	22462.7	0	0	2065.86	8312.85	20321.4	19780.5	21219.9	1360.33	2287.27	390.016	13815.6	27404.1	0	0	6610.61	7293.43	10836.2	154.418	0	358.499	8352.81	14873.4	0	1274.43	2937.08	6819.37	7439.04	0	35.4466	26751.3	10397.3	53343.8	0	0	981.166	13228.9	12584.6	0	570.318	5954.92	8770.58	17228.7	0	0	0	0	0	0	0	0	0	0	0	1	0	0	0	0	0	0	0	0	0	0	0	0	0	1	0	0	0	0	0	1	0	0	0	0	0	0	0	0	0	0	0	0	0	0	0	0	0	0	0	0	0	0	0	0	0	0	0	0	0	0	0	0	0	0	0	0	0	0	0	0	0	0	0	0	0	0	0	0	0	0	0	0	0
707	48.691	2	451.758	901.502	0.000157677	0.174905	20.9	FIPEAIGR		AT3G04840.1	AT3G04840.1;AT4G34670.1	| Symbols: | Ribosomal protein S3Ae | chr3:1329751-1331418 FORWARD LENGTH=262	TRUE	1.29993	CCA1-Ox 40	wt 36	0.832	39.6796	513584	483518	363503	372180	313176	380868	422527	531718	401773	312888	397332	106100	478706	524485	375975	312791	406573	274899	437501	306239	130682	466836	391014	427152	377384	309933	412370	427459	396327	354788	380411	292608	408934	486744	448453	418674	400039	373289	369001	464017	406577	376070	319853	346987	453869	452713	394457	458021	453243	149375	396803	494930	370536	361550	509136	428802	473890	389749	343717	352824	539623	461620	339073	308767	478109	362190	470524	367362	414244	345604	421334	463935	538745	505050	349067	329916	534466	416907	468981	339690	451147	454036	410837	419947	370990	523431	397889	360947	608381	313435	253127	585388	507998	417138	318874	395474	73232	543817	402317	288336	312791	363528	204036	370179	282156	133644	394277	598034	317485	435361	271615	698584	284453	484709	349002	314279	265517	387897	322128	495898	447308	322288	276122	261400	349740	461466	347797	290531	402143	510923	337112	469384	370482	440104	131892	479322	396850	406145	439346	432110	496118	357948	355725	333492	311380	644524	439608	326978	502004	420302	412511	420008	390380	425944	450431	404730	416919	308463	377304	335802	370179	356955	443626	370970	395223	480510	305027	417853	366249	379121	0	0	0	0	0	0	0	0	0	0	0	0	0	0	0	0	0	0	0	0	0	0	0	0	0	0	0	0	0	0	0	0	0	0	0	0	0	0	0	0	0	0	0	0	0	0	0	0	0	0	0	0	0	0	0	0	0	0	0	0	0	0	0	0	0	0	0	0	0	0	0	0	0	0	0	0	0	0	0	0	0	1	0	0	0
2997	75.2167	2	810.449	1618.88	0.000205034	0.126652	61	ATQGIYPLQNVFIR		AT3G04840.1	AT3G04840.1;AT4G34670.1	| Symbols: | Ribosomal protein S3Ae | chr3:1329751-1331418 FORWARD LENGTH=262	TRUE	2.53033	wt 28	CCA1-Ox 28	0.0303831	89.1516	10515.9	224460	298418	241187	268989	311326	943775	300813	469887	336595	397613	367491	191844	353784	275369	345917	229928	343891	234448	311909	803732	351984	221740	315830	312933	307109	41601.3	280810	465518	252823	366466	362493	313488	325401	387107	317878	395719	406837	443618	300736	399042	337884	359459	106217	800076	329177	397843	423988	294357	366705	421173	262197	372834	251546	330731	5310.12	5296.79	332033	284836	299997	455408	302377	363395	359675	289645	604818	297871	309855	346835	332937	413950	273199	654583	366978	352605	7406.22	284962	386159	323523	349590	235255	355857	366719	326445	326004	10717.5	184709	296320	394254	269212	206909	1.30755e+06	287394	487857	343034	395753	253648	217937	271377	211181	345917	205585	255244	198371	287380	821952	297277	339139	234744	361008	269140	70475.6	186865	569330	248700	302758	328931	297361	215351	428061	339618	318807	300937	314258	226672	452913	312482	326506	123101	900649	245121	473413	342953	285824	323785	508761	210237	408665	305672	280695	6143.74	4000.88	303047	276362	264758	543937	287958	350432	584773	254625	688848	265892	329270	356631	433921	397637	245512	374787	274156	339205	8310.07	190319	410908	255911	406742	250567	239070	372982	284702	333149	1	0	0	0	0	0	0	0	0	0	1	0	0	0	0	0	0	0	0	0	0	0	0	0	0	0	0	0	0	0	0	0	0	0	0	0	0	0	1	0	0	0	1	0	0	0	0	0	0	0	0	0	0	0	0	1	0	0	0	0	0	0	0	0	0	0	0	0	0	0	0	0	0	0	0	0	0	0	0	0	0	0	0	0	0
4322	32.6889	2	478.738	955.461	4.78715e-06	0.0050103	28.46	TTDSYTLR		AT3G04840.1	AT3G04840.1	| Symbols: | Ribosomal protein S3Ae | chr3:1329751-1331418 FORWARD LENGTH=262	TRUE	1.71352	CCA1-Ox 28	CCA1-Ox 24	0.752247	71.1435	109743	142770	113437	56988.7	68462.9	98111.3	69887.7	158176	45801.4	68258.7	84246.2	115652	27341.6	102422	104549	76097	90206.6	91508.2	184029	81963.4	81682	108042	85541	148428	97114.8	33304.4	86423.4	82449.6	87198	78683.3	97297.2	107637	95736.5	71016.8	69841.7	78751.3	94424.6	77923	80981.3	86211.6	57501.8	63575.9	77366.3	65842.7	26371.2	72479.8	38566.3	50049.7	105869	118251	20507.9	62254.7	64135.5	54100.9	104922	92422.3	155460	89428.5	79259	107632	27039.6	123450	86915.4	93390.6	79813.5	96543	93300.2	44594.3	89274.2	82048	33426.1	93964.8	100979	114680	97223.2	7151.16	176932	66282.8	94012.4	85130.9	4098.11	109683	73313.1	90782.5	78097.1	111848	117486	112639	93155.9	68519.6	65205.3	96825.5	151120	47553	69564.6	83852.2	79824.8	31060.5	78565	80178.8	76097	80656.2	67919.4	155711	75517.8	83533.7	91249.8	130830	110321	112034	29186.9	146407	54866.2	106643	77400.1	80382.7	97671.7	90811.4	46999	77230.7	84137.2	76072.3	57639.6	57367	64979.7	65264.7	58796.3	70273.8	76308.7	29686.2	53972	45892	40483.9	102800	104411	24772.7	49917.7	70299.1	65742	89048.6	106931	117425	81621.7	76901.1	94989.1	32296	117563	83815.2	151838	70163.5	109956	83283.4	47388.4	91795.7	106934	32108.9	84442.2	57816.6	85673.2	93528.6	8023.88	118168	70530.9	74365.1	99048.1	4364.85	73686.3	74565	79174.1	79808.7	0	0	1	0	0	0	0	0	0	0	0	0	0	0	0	0	0	0	1	0	0	0	0	0	0	0	0	0	0	0	0	0	0	0	0	0	0	0	0	0	0	0	0	0	0	0	0	0	0	1	0	0	0	0	0	0	0	1	0	0	0	0	0	0	0	0	0	0	0	0	0	0	0	0	0	0	0	0	0	0	0	0	0	0	0
10497	63.9394	2	1021.49	2040.97	0.00370767	1.81663	45.55	VDRPADEMAVEEPTEIIGA		AT3G04840.1	AT3G04840.1	| Symbols: | Ribosomal protein S3Ae | chr3:1329751-1331418 FORWARD LENGTH=262	FALSE	2.15102	wt 44	CCA1-Ox 32	0.0496354	58.426	53979.7	72433.7	75641.6	63166.4	65885.3	29534	121955	100335	115026	50801.8	55226.7	108300	55848.4	100294	113594	61692.7	29650.9	41232.1	87075.7	44656.7	38359.4	71716.3	47965	71385.8	48950.8	44300.1	127405	124515	62779.8	51639.3	81960.8	91329.7	120277	166742	117068	74965.4	70411.1	68415.4	36605.8	101789	69303.7	83823.7	63903.8	111867	68854.8	69793.5	33522	75418.7	54775.3	59366.5	162681	97901.2	75710.3	49977	41397.7	64530.6	52852.4	64013.9	53654.9	20705.3	22014.8	52727.9	81779.1	45554.6	37297.2	22054.1	75229.1	67449.5	43579.2	44656	110315	83760.8	48276.5	71108.1	52983.2	22262.9	145273	77963.1	87697.3	55274.2	121013	130733	74616.3	62495.6	49684.8	55014.6	59606	75109.8	103254	65939.9	19628.5	168962	95859.1	119425	51773.7	54968.4	74750	63444.6	76932.4	87115.7	61692.7	26511.7	30603.4	73676.6	41144.9	39229	60569.7	73359.8	53058.2	56471	38823.2	215834	82859	76779.8	50797.1	67712.4	82873.8	114089	110350	129453	80092.4	56726.1	50606.8	25931.4	76721.1	78659.8	77521.9	58045.4	129649	77510.1	51971.6	39889.5	61004.3	53187.4	52418.1	196513	78500.1	82986.3	60730.7	35134.6	74661	39921.5	58425.7	52058.7	18273.2	26294.4	50213.5	78862.1	74064.3	32787.7	25118.2	67152.5	71675.7	44810.1	58200.8	105967	75272.3	27641.2	53122.2	50969.8	24979.8	97023.8	82959.7	69369.7	64310.4	128889	87828.2	75890.4	54504.2	50773.7	0	0	0	0	0	0	0	0	0	0	0	0	0	0	0	0	0	0	0	0	0	0	0	0	0	0	0	0	0	0	1	0	1	0	0	0	0	0	0	0	0	0	0	0	0	0	0	1	0	0	0	0	0	0	0	0	0	0	0	0	0	0	0	0	0	0	0	0	0	0	0	0	0	0	0	0	0	0	1	0	0	0	0	0	0
12156	58.0844	2	1029.49	2056.96	0.0025736	1.25117	53.5	VDRPADEMAVEEPTEIIGA	[8] Oxidation (M)	AT3G04840.1	AT3G04840.1	| Symbols: | Ribosomal protein S3Ae | chr3:1329751-1331418 FORWARD LENGTH=262	FALSE	1.50431	CCA1-Ox 40	wt 24	0.723598	49.0434	29173	82254	116211	47499.1	56020.8	86956.3	108533	86949.4	78652.7	56780.2	77697.5	69213.9	81332.3	93115.7	113709	55877	81821.4	109432	80470.1	43959.5	151240	107170	82871	78716	46058.8	80898.6	39513.4	102519	80307.8	57807.7	69707.8	76147.7	99950	95115.9	113646	64022.6	63827.8	96661.6	75825.6	94997.9	120851	66316.9	50169.9	37805.6	163717	91599.6	105808	66406.4	73392	78929.1	85947.9	94725.9	109788	56646.3	88210.2	81057	78485.1	88953	69207.2	65605.2	87446.3	76444.6	93674.1	61828.9	57436.9	67531.1	103829	69376.4	62387.1	65613.8	123634	97260.6	183183	62143	57923	94376	90648.5	81249.3	67810.8	58273.3	60234.7	100654	67328.4	67324	71853.5	29732.3	67687.1	115394	77643.9	56067.2	57791.6	150367	83070.7	81660.6	57866.5	77334.1	47772.4	92394.6	71426.4	87203.2	55877	73158.8	81222.8	68087.5	40502.6	154668	90512.9	126747	58506.5	53134.7	70896.9	66938.4	68221.7	98216.7	56864.9	57589.5	69097.5	94808.2	62947.9	125670	68401.3	51422.3	71500.6	53714.7	71602.1	137166	61331.2	45570.6	43815	184297	68209.5	125907	53714.5	71264.5	69691	103822	75954.1	120338	68835.1	74864.9	93781.9	59282.9	81187.7	67148.4	57899	104446	72799.4	90332.7	100524	50492.4	76913.5	92682.2	73723.4	64149.3	85515.3	118762	87403.9	104883	46424.7	55721.8	105894	60541.8	86456.6	53639.2	67799.9	64155.2	67620.8	68478.1	58715.3	73428.3	0	0	1	0	0	0	0	0	0	0	0	0	0	0	0	0	0	0	0	0	0	0	0	0	0	0	0	0	0	0	0	0	0	0	0	0	0	0	0	0	0	0	0	0	0	0	1	0	0	0	0	0	0	0	0	0	0	0	0	0	0	0	0	0	0	0	0	0	1	0	0	0	0	0	0	0	0	0	0	0	0	0	0	0	0
54411	67.6391	2	500.27	998.526	0.000377168	0.377725	20.97	LFCIAFTK		AT3G04840.1	AT3G04840.1	| Symbols: | Ribosomal protein S3Ae | chr3:1329751-1331418 FORWARD LENGTH=262	FALSE	5.90134	CCA1-Ox 40	wt 24	0.394807	138.618	0	692.676	482.606	727.881	1787.49	725.17	193.438	923.022	683.798	3152.04	282.604	0	241.171	882.414	204.67	3134.36	2915.25	91.4509	973.851	2010.02	2576.36	883.628	718.151	7182.35	1561.46	308.384	15.5658	904.717	1345.47	6923.2	1826.76	136.008	515.998	130.75	631.424	3093.28	2464.05	316.218	710.138	357.333	853.022	3314.52	688.723	0	2357.6	2761.19	3422.86	6411.95	1182.19	31.7886	888.61	889.632	2855.37	3025.58	3844.73	0	3.99282	3515.71	2853.83	2366.77	342.303	3553.29	352.798	5226.77	3668.85	2778.01	4593.58	2260.95	7971.7	1808.13	2104.41	1777.76	7487.78	6931.77	3414.33	0	976.901	2504.97	5813.45	1556.36	49.8887	1371.14	3548.02	2943.33	2070.43	0	570.006	479.213	1189.82	1788.97	481.952	267.998	881.847	709.948	3212.35	281.282	0	273.974	676.874	156.962	3134.36	2606.6	67.8769	823.996	1851.95	2634.77	746.289	1098.37	5338.36	1801.34	270.258	26.3695	602.045	1645.51	6810.29	1509.19	123.416	489.453	86.5304	698.226	3304.84	1985.14	233.907	503.06	269.33	968.181	3065.34	625.584	0	2653.96	2056.12	4073.03	5186.47	1147.92	28.068	1073.41	713.334	3129.77	3676.61	3263.07	0	3.01594	3208.8	2768.93	2088.76	408.846	3383.85	340.214	8497.87	3225.26	3163.97	4100.41	2402.62	8196.86	2356.56	2021.49	1597.6	4287.2	5178.47	3284.59	0	652.446	2665.51	4598.52	1810.8	53.1358	921.152	3608.61	2566.97	2115.81	0	0	0	0	0	0	0	0	0	0	0	0	0	0	0	0	0	0	0	1	0	0	0	0	0	0	0	0	0	0	0	0	0	0	0	0	0	0	0	0	0	0	0	0	0	0	0	0	0	0	0	0	0	0	0	0	0	0	0	0	0	0	0	0	0	0	0	0	0	0	0	0	0	0	0	0	0	0	0	0	0	0	0	0	0
782	43.2908	2	406.256	810.497	0.000262873	0.324336	37.47	LLGPGLNK		AT2G27530.1	AT2G27530.1;AT1G08360.1;AT5G22440.1	| Symbols: PGY1 | Ribosomal protein L1p/L10e family | chr2:11763443-11764570 REVERSE LENGTH=216	TRUE	1.2605	wt 52	CCA1-Ox 24	0.655105	29.1227	601395	554482	386869	428178	304997	383807	304786	658338	358241	380348	398969	461089	601347	574651	471284	377870	428726	450296	589100	488794	560279	470100	304132	592391	442406	384418	402876	538001	392588	470575	514422	384852	489426	594381	369838	419185	627697	457409	441319	557126	347503	458081	502768	514582	519864	623614	454080	491184	507853	474634	441897	454944	322070	294069	517456	431160	505355	395554	408081	429984	409501	532310	449132	375035	444480	468244	537375	365441	473356	343670	514140	500915	530932	477407	446520	430373	617882	402687	453739	404038	518048	546842	412557	463913	398269	612925	456285	384149	699917	305250	255080	422263	628970	371942	387624	397103	318250	683139	440798	361428	377870	383336	334220	498450	450356	572980	397034	465153	440301	510373	336891	682500	358014	480137	462900	424993	349220	464248	393362	408966	447854	505699	338345	312630	419919	394416	423643	456677	596378	585214	464373	540333	397306	493131	419082	533794	364788	353022	357346	439170	498846	381715	361023	395941	379477	489107	506927	433111	609745	390740	533299	479682	388339	486726	447910	493879	450151	303990	356653	429552	482895	412667	428495	358914	470090	551766	367375	419602	404592	406998	0	0	0	0	0	0	0	0	0	0	0	0	0	0	0	0	0	0	0	0	0	0	0	0	0	0	0	0	0	0	0	0	0	0	0	0	0	0	0	0	0	1	0	0	0	0	0	0	0	0	0	0	0	0	0	0	0	0	0	0	0	0	0	0	0	0	0	0	0	0	0	0	0	0	0	0	0	0	0	0	0	0	0	0	0
17720	49.6074	2	884.918	1767.82	0.000272638	0.154223	60.19	VLCMGVAVGNLSMEEK	[4] Oxidation (M)|[13] Oxidation (M)	AT2G27530.1	AT2G27530.1;AT1G08360.1;AT5G22440.1	| Symbols: PGY1 | Ribosomal protein L1p/L10e family | chr2:11763443-11764570 REVERSE LENGTH=216	FALSE	2.27026	CCA1-Ox 24	CCA1-Ox 32	0.775282	93.7815	10349.7	70652.5	81240.4	15821.6	14737.9	31591.3	29448.8	73713.1	58122.1	21147	17417	19179.3	29569.6	30173.5	43312.7	29524.9	51046.4	15833.3	8430.45	17071.7	14008.1	70480.2	73752.2	40716.3	12976.5	12335.9	40119	30417.4	52985.1	55978.9	29374.9	27239.6	6376.87	43064.3	82782.4	20936.9	26421.9	5721.46	31536.8	51390.1	60653.4	15427.9	17026.8	3933.47	7839.3	53063.5	73099.3	38257.4	34840	2612.85	34188.1	67390.5	79234.3	41678.9	45174.3	34485.7	51439.4	45741.9	32058.2	34302.6	7727.47	29135.8	24780.6	22882.5	33374.8	6827.03	15386.6	47733.8	53033.2	27227.2	11730	26809.6	50753.2	35054.2	30647.4	24654.4	55323.9	40211.7	35195.2	31505.7	10890.6	42607.8	38146.3	27797.2	22884.7	10548.1	58140.2	80669.2	25862.6	14750.1	20995.7	40799.6	70424.9	60344.8	21551.6	17335.5	13237.8	33591.5	23145.2	33216.5	29524.9	45642	11751.8	7133.18	15729.2	14325.7	59525.8	112800	30262.8	14970	10810.8	67964.4	20241.3	64801	55065.9	24268.2	24717.6	6048.82	28500.1	91540.5	22368.8	21286.6	4232.16	22340.6	38733.9	68841.8	14268.1	15465.9	4558.71	8824.73	39513.6	86984.4	30945.4	33830	2307.03	41297.9	54035.7	86849	50647.1	38339.9	39899.5	38854.2	41748.8	31104.5	30273.3	9229.67	27746.5	23896.7	37203.2	29339.5	7775.54	13734.7	50724.7	54531.2	35485.6	11267.8	24092.6	29059.2	26187.7	29482.8	27663.2	36949.4	42788.9	27839.8	36656.3	11599.4	28624.5	38797.7	24242.7	23386.2	0	0	0	0	0	0	0	0	0	0	0	0	0	0	0	0	0	0	0	0	0	0	0	0	0	0	0	0	0	1	0	0	0	0	0	0	0	0	0	0	0	0	0	0	0	0	0	0	0	0	0	0	0	0	0	0	0	0	0	1	0	0	0	1	0	0	0	0	0	0	0	0	0	1	0	0	0	0	1	0	0	0	0	0	0
20757	48.9853	3	614.663	1840.97	2.85852e-05	0.0155273	---	AGKFPTLVSHQESLEAK		AT2G27530.1	AT2G27530.1	| Symbols: PGY1 | Ribosomal protein L1p/L10e family | chr2:11763443-11764570 REVERSE LENGTH=216	TRUE	1.8096	wt 52	CCA1-Ox 32	0.999927	125.296	3256.59	3266.8	13935.2	48407.2	39976.5	43888.7	5427.59	2566.86	25526.4	32298.1	57371.3	37627.1	8872.57	3994.9	8577.48	38110.1	44871.1	39206.3	2176.5	38088.6	295.98	7808.7	16162.7	40864.6	52064.2	46285.2	2660.65	1926.16	33096.7	37764.5	52506.6	33292.6	1385.45	2198.55	12623.7	41740.2	38376.8	44107.2	58964.1	7700.08	22994.8	45768	52508.3	1321.06	2018.61	3765.15	40028.9	62585.8	64459.4	41779.2	1970.25	4054.96	14231.7	39936.9	71015.4	539.638	7085.69	35645.6	38240.9	48843.6	3074.2	2581.51	8738.74	29373.9	55073.4	2178.9	2975.9	36030.2	49452.3	51087	2160.95	1752.42	2884.61	60161.2	45451.8	3235.05	4090.22	4313.17	55784.1	47831.8	5949.09	1865.47	32486.4	47586.5	58544	3319.02	2688.27	13837.3	79128.3	40009.6	29168.7	7519.63	2452.35	26502.6	32916	57103	25970.8	10079.4	3064.38	6578.08	38110.1	40120.5	29099.8	1841.58	35093.3	302.69	6595.03	24719.9	30373.1	60062.7	40562.8	4507.34	1281.77	40477.4	37148.6	43378.7	30210.2	1314.17	1455.01	13959.2	44594.8	30917.9	32626.1	41770	5803.73	26099.1	42327.2	47694.6	1531.05	2272.35	2803.71	47632.4	50624.1	62590.9	36889.2	2379.98	3251.39	15599.4	48530.3	60271.6	624.353	5352.11	32533.8	37103.3	43106.2	3671.82	2458.41	8427.03	47757.2	48414.7	2481.62	2656.4	38287.8	50849.1	66582.4	2075.79	1574.83	1651.61	44944.2	43724.5	3629.85	2731.75	4589.61	44126	55651.4	6336.3	1253.25	33041.2	41501.6	59827.1	0	0	0	0	0	0	0	0	0	0	0	0	0	0	0	0	0	0	0	0	0	0	0	0	0	0	0	0	0	0	0	0	0	0	0	0	0	0	0	0	0	0	0	0	0	0	0	0	0	0	0	0	0	0	0	0	0	0	0	0	0	0	0	0	0	0	0	0	0	0	0	0	0	0	0	0	0	0	0	0	0	0	0	0	0
26779	47.3541	3	614.663	1840.97	-0.000264547	-0.1437	26.88	AGKFPTLVSHQESLEAK		AT2G27530.1	AT2G27530.1	| Symbols: PGY1 | Ribosomal protein L1p/L10e family | chr2:11763443-11764570 REVERSE LENGTH=216	TRUE	33.308	wt 44	wt 36	0.923011	237.941	69573.9	13367.7	1267.91	576.655	388.563	13.5545	38750.9	0	164.32	140.341	0	822.758	61403.1	7380.09	0	391.607	999.625	0	31178.4	296.958	1196.08	286.887	1355.27	272.89	0.57673	0	57954.5	1841.64	418.802	335.898	0	449.592	98969.2	3764.22	148.931	216.391	226.001	319.609	0	1234.02	0	329.549	174.507	70848.4	430.857	2406.98	1397.61	302.85	336.478	0	64428.1	0	424.069	13.0564	746.551	56526.2	15233.4	771.376	585.236	193.475	45790	6749.49	481.437	734.615	495.125	58481.4	0	460.719	1269.06	2.44795	72571.5	568.563	442.264	1008.19	0.847476	61600.9	1110.06	0	395.956	6.90415	60092.5	816.807	1601.22	6.00967	0	70907.8	11000.3	1259	942.623	388.885	9.00842	53687.3	0	170.604	143.026	0	567.879	69754.9	5661.06	0	391.607	893.793	0	26380.7	273.605	1223.19	242.297	2072.8	202.828	0.665332	0	98179	1225.52	512.197	330.42	0	407.966	93877.8	2491.17	164.687	231.191	182.076	236.415	0	930.11	0	304.774	158.509	82110.1	485.017	1792.35	1663.08	244.968	326.724	0	77826.6	0	464.823	15.8658	633.606	65400	11506.4	704.037	567.826	170.749	54691.4	6427.64	464.264	1194.36	435.261	66606.5	0	489.586	1304.91	3.19045	69711.7	510.943	253.222	753.178	0.815271	69118.6	741.381	0	313.207	8.03284	64003.8	548.742	1628.56	5.24121	0	0	0	0	0	0	0	0	0	0	0	0	0	0	0	0	0	0	0	0	0	0	0	0	0	0	0	0	0	0	0	0	0	1	0	0	0	0	0	0	0	0	0	0	0	0	0	0	0	0	0	0	0	0	0	0	0	0	0	0	0	1	0	0	0	0	0	0	0	0	0	0	0	0	0	0	0	0	0	0	0	0	0	0	0	0
30436	48.8762	2	921.491	1840.97	-0.00170317	-0.925147	42.93	AGKFPTLVSHQESLEAK		AT2G27530.1	AT2G27530.1	| Symbols: PGY1 | Ribosomal protein L1p/L10e family | chr2:11763443-11764570 REVERSE LENGTH=216	TRUE	1.79954	wt 28	CCA1-Ox 32	0.990603	65.6038	12841.8	44006.2	57461.1	49309.1	51076.2	65525.8	2811.53	68372.5	78718.4	46951.4	51892	118103	11488.8	61662.6	49710.6	49500	41028.6	39577.5	42588.9	39110.1	39297.4	52002.5	67246.2	46849.8	50919.4	60810	10751	50730	72654.8	39407.4	51997.1	69689	5005.71	74360.1	73973.8	43117.2	48255.6	34073.9	68534	52741.8	67246.3	48264.6	46617.7	10935.6	31850.2	58819.5	63972.5	61959.4	70800.8	34016.3	1929.06	48578.3	57140.8	44463.9	74404.3	63382.1	48014.7	52561	50904.4	44755.9	3634.19	35732.3	50083.5	36541.7	43889.4	7706.2	39776.2	65095.6	53628	68764.1	4272.7	49260.5	112805	76615.7	59158.7	13371.8	55805.3	48787.5	51538	56450.5	38209.5	52216.5	44707.3	50675.4	50252.9	13088	36212.9	57057.1	80602.6	51118.5	43548.8	3895.21	65322.4	81728.9	47849.6	51649.3	81516.7	13051.4	47299.6	38123.1	49500	36684.9	29375.3	36035.4	36034.5	40188.3	43919.9	102849	34821.6	58742.1	53291.9	18212.9	33758.4	88857	38764.7	42957.7	63236.8	4748.2	49211.7	81800	46066.1	38876.7	25204.5	48549.3	39752.7	76324.6	44636.1	42344	12673.8	35853.9	43799.9	76124.1	50117.4	68748.4	30035	2330.23	38951.5	62632.2	54031.4	63147.7	73332.2	36267.4	47972.6	49390	39498.7	4340.67	34028.3	48297.1	59410.8	38582.9	8776.86	35505.8	69174.3	55142.8	89621.2	4104.32	44268.3	64587.7	57236.8	56910.7	15003.6	37270.9	51914.3	40767.3	65679.1	40696.5	35079.7	45470.7	44195.5	51354.3	0	0	0	0	0	0	0	0	0	0	0	0	0	0	0	0	0	1	0	1	0	0	0	0	0	0	0	0	0	0	0	0	1	0	0	0	0	0	0	0	0	0	0	0	0	0	0	0	1	0	0	0	0	0	0	0	0	0	0	0	0	0	0	0	0	0	0	0	0	0	0	0	0	0	0	0	0	0	0	0	0	0	0	0	1
47318	48.9853	4	461.249	1840.97	-0.00286389	-1.55564	---	AGKFPTLVSHQESLEAK		AT2G27530.1	AT2G27530.1	| Symbols: PGY1 | Ribosomal protein L1p/L10e family | chr2:11763443-11764570 REVERSE LENGTH=216	TRUE	10.6653	CCA1-Ox 28	CCA1-Ox 36	0.962914	160.928	166.306	0	120.571	1170.12	786.548	3013.28	386.549	2.96062	23.342	191.587	553.206	163.654	31.0138	0	0	1078.34	1383.01	113.49	100.065	852.376	60.0685	0	0.282473	1418.05	104.186	723.073	337.889	68.8215	435.401	485.954	312.157	0	123.538	0.628872	32.2477	892.841	1153.79	400.832	293.666	81.7539	401.526	1456.69	120.043	70.4871	433.036	172.108	273.94	976.605	126.8	76.0221	152.169	124.101	47.5417	277.451	2047.85	90.2899	0	653.519	1340.59	5094.04	1091.31	7.43677	154.438	782.965	2198.74	44.3091	126.148	98.1671	224.294	180.149	355.918	36.9874	67.8425	862.786	1109.29	611.484	79.033	67.1635	499.482	531.08	22.6794	139.586	274.297	1811.8	776.057	169.494	0	119.723	1912.73	787.2	2002.64	535.542	2.82855	24.2347	195.252	550.619	112.956	35.2321	0	0	1078.34	1236.59	84.2345	84.6672	785.345	61.4302	0	0.432026	1053.98	120.192	633.678	572.407	45.7974	532.497	478.028	257.89	0	117.183	0.416189	35.6594	953.904	929.538	296.495	208.032	61.6198	455.733	1347.18	109.038	81.6915	487.47	128.16	325.974	789.951	123.124	67.1243	183.815	99.5078	52.1106	337.152	1738.03	104.464	0	596.469	1300.7	4495.68	1303.46	7.08215	148.929	1272.97	1932.9	50.4651	112.605	104.318	230.629	234.79	341.892	33.239	38.8438	644.555	1067.14	686.109	52.784	71.468	395.097	617.901	24.1555	93.776	278.981	1580.13	793.066	0	0	0	0	0	0	0	0	0	0	0	0	0	0	0	0	0	0	0	0	0	0	0	0	0	0	0	0	0	0	0	0	0	0	0	0	0	0	0	0	0	0	0	0	0	0	0	0	0	0	0	0	0	0	0	0	0	0	0	0	0	0	0	0	0	0	0	0	0	0	0	0	0	0	0	0	0	0	0	0	0	0	0	0	0
25834	49.3745	2	865.4	1728.79	0.00396407	2.29298	58.02	ICMLGDAQHVEEAEK		AT2G27530.1	AT2G27530.1;AT1G08360.1;AT5G22440.1	| Symbols: PGY1 | Ribosomal protein L1p/L10e family | chr2:11763443-11764570 REVERSE LENGTH=216	FALSE	2.10556	wt 44	wt 52	0.752065	74.9231	14074.6	33617.8	25114.9	38749.7	18506.5	15622.8	7326.38	27031.4	54902.4	24100.4	21937.8	45360	20481.8	49302	33496.7	27667.5	13187.3	16108	26172.2	21388.3	4579.89	17832.3	35646.3	28496.5	21487.5	15197.9	20764.3	44039	31576.4	19500.5	40495.3	29256.9	8357.75	75847.1	58110.6	34670	29434.8	8960.6	17395.7	30068.2	21703.4	31892.4	29390.7	3073.09	8978.76	22365.9	14422.6	29960.4	21247.5	5316.28	8178.73	23490.1	20394.3	29348.5	25570.3	18476.2	48710.8	25948.1	27979.5	8741.5	8557.95	17425.9	24776.4	20749.2	20118	8063.59	16152.2	32363.4	15891.3	27277.3	3176.89	21947.3	20102.9	33656	22354.4	5184.73	57844.7	32903.2	40855	28595.9	31436.5	49926.9	33232.5	26377	22320.7	14344.4	27664.2	24938.4	63341.7	18521.8	10383	10150.3	25825.6	57002.1	24561.5	21835.2	31308.1	23267.6	37818.1	25688.7	27667.5	11791.1	11955.7	22144.9	19706.4	4683.72	15060.7	54519	21180.3	24788.5	13319	35176.2	29305.8	38618	19182.4	33455.4	26548.1	7927.79	50195.8	64258.6	37041.1	23713.9	6628.16	12323.1	22663.1	24633.4	29494.7	26696.3	3561.58	10107.4	16654.7	17162.2	24234.2	20631.5	4694.05	9879.58	18835.1	22354.3	35663.6	21701.8	21376.6	36793.2	23682.9	27147.1	7714.7	10221.6	16595	23892.6	33734.9	17685.6	9183.9	14418.1	34391.2	16340.2	35550.9	3051.7	19723.1	11510.1	25143.1	21504.9	5817.47	38632.9	35012	32316.9	33270.8	33482.6	33541.5	33800	23004.2	22809.9	0	0	0	0	0	0	0	0	0	1	0	0	0	0	0	0	0	0	0	0	0	0	0	0	0	0	0	0	0	0	1	0	0	0	0	0	0	0	0	0	0	0	0	0	0	0	0	1	0	0	0	0	0	0	0	0	0	0	1	0	0	0	0	0	0	0	0	0	0	0	0	0	0	0	0	0	0	0	0	0	0	0	1	0	0
40459	49.3283	3	577.268	1728.78	0.000603554	0.349121	---	ICMLGDAQHVEEAEK		AT2G27530.1	AT2G27530.1;AT1G08360.1;AT5G22440.1	| Symbols: PGY1 | Ribosomal protein L1p/L10e family | chr2:11763443-11764570 REVERSE LENGTH=216	FALSE	2.01255	wt 40	CCA1-Ox 28	0.950025	112.245	2155.75	2944.16	3103.58	19317.2	10077.9	4007.48	2309.15	4857.84	6334.67	6675.21	8297.7	9909.72	1488.9	465.81	7836.56	8466.28	5852.44	5142.83	489.84	7304	881.558	1266.64	3298.39	9169	9254.45	3053.73	2169.56	555.022	10528.8	5308.43	14901.7	11227.8	431.143	5590.52	4913.19	9874.05	9166	6933.31	6021.39	1895.61	1753.03	12493.9	13534.8	555.043	180.199	2205.84	3876.28	9566.73	9570.12	3170.98	671.924	2381.33	1812.31	4873.87	9081.08	1364.42	655.626	6189.62	7910.83	2384.78	1007.02	814.79	4458.28	7347.49	5560.57	484.232	670.059	4585.9	5949.23	10801	745.548	771.299	866.792	8103.92	10265.9	1494.77	3362.11	4019.34	15044.9	10171.7	1426.77	1849.01	10010.7	10438.3	7752.83	2197.08	2422.76	3081.76	31576.7	10086.2	2663.39	3199.2	4641.14	6576.93	6802.92	8258.89	6839.83	1691.41	357.31	6009.87	8466.28	5232.83	3817.12	414.464	6729.62	901.542	1069.77	5044.71	6814.95	10676.2	2676.19	3675.38	369.34	12876.8	5221.85	12311.1	10188.3	408.963	3699.82	5433	10549.4	7384.51	5128.57	4265.54	1428.76	1989.69	11554.6	12294	643.27	202.851	1642.58	4612.58	7738.29	9292.7	2799.84	811.658	1909.42	1986.48	5922.6	7707.21	1578.62	495.22	5649.29	7675.49	2104.66	1202.78	775.936	4299.26	11945.8	4888.26	551.509	598.121	4873.24	6117.27	14077.1	716.168	693.134	496.289	6054.14	9875.78	1677.19	2245.46	4276.94	11900.7	11834.6	1519.63	1242.19	10181.6	9103.58	7922.74	0	0	0	0	0	0	0	0	0	0	0	0	0	0	0	0	0	0	0	0	0	0	0	0	0	0	0	0	0	0	0	0	0	0	0	0	0	0	0	0	0	0	0	0	0	0	0	0	0	0	0	0	0	0	0	0	0	0	0	0	0	0	0	0	0	0	0	0	0	0	0	0	0	0	0	0	0	0	0	0	0	0	0	0	0
38482	81.6431	2	745.416	1488.82	-0.000903919	-0.607138	77.97	NFVETVELQIGLK		AT2G27530.1	AT2G27530.1	| Symbols: PGY1 | Ribosomal protein L1p/L10e family | chr2:11763443-11764570 REVERSE LENGTH=216	FALSE	6.67332	wt 52	CCA1-Ox 32	0.685774	187.726	10.8508	668.511	2156.6	6916.82	21579.7	15998.2	985.59	2075.11	1936.62	10344.7	23578.4	24961.4	231.444	606.123	298.391	12215.9	11360.8	29868.8	12.2492	13848.3	6197.1	147.997	11473.1	7219.73	21183.9	26263.6	832.745	505.04	11270.7	8457.51	24318.1	26155.5	626.133	150.069	176.023	8057.76	9204.22	28367.5	17722.9	947.847	3873.93	7501.84	22952.9	777.429	10078.2	910.385	5568.58	11816.4	20621.9	55392.4	170.933	273.938	1435.62	11414.3	13094.9	3489.74	250.521	8421.21	8730	17400.4	216.142	381.139	332.598	750.811	11354.8	3885.02	517.735	6880.81	10460.1	25333.6	2805.76	5418.27	7577.16	8135.43	26918.5	9219.26	60.3003	221.002	7080.47	15108.2	265.104	552.872	5390.18	10411.6	21271.2	11.0588	550.12	2141.44	11306.5	21597.6	10632.5	1365.48	1982.54	2010.68	10542.6	23468.1	17228.7	262.924	464.939	228.836	12215.9	10158	22169.3	10.3643	12759.3	6337.59	124.995	17547.4	5366.14	24438.4	23016.5	1410.73	336.08	13784.1	8319.57	20090.5	23733.9	593.922	99.3157	194.646	8608.84	7415.29	20983.5	12554.8	714.414	4396.92	6937.86	20848.7	901.006	11345.1	677.917	6626.33	9557.99	20024.1	48909.2	206.481	219.652	1573.59	13870.4	11113.8	4037.58	189.228	7686.07	8470.29	15356.5	258.16	362.964	320.734	1220.7	9981.93	4424.78	462.151	7311.94	10755.6	33017.7	2695.19	4869.17	4338.37	6077.68	25895.5	10344.4	40.273	235.166	5600.75	17578	282.359	371.427	5482.22	9080.23	21737.4	0	0	0	0	0	0	0	1	0	0	0	1	0	0	0	0	0	1	0	0	0	0	0	0	0	0	0	0	0	0	0	1	0	0	0	0	0	0	0	0	0	0	1	0	0	0	0	0	0	0	0	0	0	0	0	0	0	0	0	0	0	0	0	0	0	0	0	0	0	0	0	0	0	0	0	0	0	0	0	0	0	0	0	0	0
841	51.4156	2	569.29	1136.57	0.0007248	0.637711	30.64	CPFTGTVSIR		AT3G48930.1	AT3G48930.1;AT4G30800.1	| Symbols: EMB1080 | Nucleic acid-binding, OB-fold-like protein | chr3:18141017-18142189 REVERSE LENGTH=160	TRUE	1.57293	CCA1-Ox 40	wt 36	0.415402	56.3297	295651	297626	227402	200653	198679	189636	174963	372436	241259	163650	227205	152828	277142	329187	274322	162618	157130	159561	263053	207398	100560	264491	176204	221261	156544	162473	7560.5	260664	233127	178746	237995	201474	316317	346431	294546	228754	246637	176583	190223	305528	217412	211951	171453	219113	178310	307675	189562	248323	239685	214628	249101	301323	218930	184014	217270	4343.44	260057	243542	210096	196133	231879	266475	183246	194791	201486	197463	270547	185504	162420	199130	290173	287499	382002	250154	207821	173916	308226	321839	246720	223228	243678	297704	205537	209116	220675	301320	244918	225804	327995	198844	126033	242402	355822	250485	166781	226143	105484	314838	252509	210378	162618	140494	118430	222575	191088	102840	223382	269494	164454	180594	142386	12808	173459	285115	175830	196621	182821	300044	229269	325708	244399	198700	130618	134753	230283	246763	196017	155735	253942	200724	229110	225569	200862	232736	189507	300904	241610	239970	223609	184400	5025.3	196431	222281	203846	173095	276955	253768	176709	316698	177125	224897	241501	197127	167007	259529	278738	258363	218719	186881	199924	195140	205856	342466	195158	259721	259538	200001	209046	182376	225511	0	0	0	0	0	0	0	0	0	0	0	0	0	0	0	0	0	0	1	0	0	0	0	0	0	0	1	0	0	0	0	0	0	0	0	0	0	0	0	0	0	0	0	0	0	0	0	0	0	0	0	0	0	0	0	0	0	0	0	0	0	0	0	0	0	0	0	0	0	0	0	0	0	0	0	0	0	0	0	0	0	0	0	0	0
877	33.8405	2	604.81	1207.61	-0.00297294	-2.46184	25.59	EAIDGAYVDKK		AT3G48930.1	AT3G48930.1	| Symbols: EMB1080 | Nucleic acid-binding, OB-fold-like protein | chr3:18141017-18142189 REVERSE LENGTH=160	TRUE	2.156	wt 24	wt 52	0.756971	70.9448	932048	671247	455956	276088	261803	527242	191388	819978	250859	319522	280567	307014	23414.9	530806	376268	311131	238930	392337	688835	302825	37353.9	311721	349603	436310	215958	161242	691957	393356	348421	312576	244663	348655	900712	497392	369705	392644	177855	305244	300979	442907	402297	402041	317130	472485	113683	299227	140347	339417	258116	298370	56945.2	316633	308066	345089	360731	567655	708415	396343	323902	322213	24004.8	501489	495623	350794	375093	11966.8	450886	168724	348142	246285	105573	699801	620147	433657	267734	9326.15	806707	596789	436051	286619	5922.85	346029	492012	592253	261906	949918	552372	452751	451305	262020	350408	265158	783399	260453	325634	279255	211906	26599.7	407165	288561	311131	213634	291202	582838	279011	38200.7	263271	534699	324292	249135	141308	1.17222e+06	261759	426120	307478	202130	316375	854376	329175	408819	419498	143287	225789	213213	333829	456607	371816	288057	547589	127973	222819	167006	274546	250634	263448	68787.5	253886	337672	419343	306156	656769	535094	361743	314266	284365	28671.2	477575	477944	570334	329741	13629.4	402479	179295	357976	320986	101412	628881	355071	323969	257560	10464.3	538778	635037	344923	333475	6308.35	232467	500414	516522	267646	0	0	0	0	0	0	0	0	0	0	0	0	0	0	0	0	0	0	0	0	0	0	0	0	0	0	0	0	0	0	0	0	0	0	0	0	0	0	0	0	0	0	0	0	0	0	0	0	0	0	0	0	0	0	0	0	0	0	0	0	0	0	0	0	0	0	0	1	0	0	0	0	0	0	0	0	0	0	0	0	0	0	0	0	0
1189	41.5747	3	507.917	1520.73	-0.000698227	-0.459139	35.35	HSNIPAHVSPCFR		AT3G48930.1	AT3G48930.1;AT4G30800.1	| Symbols: EMB1080 | Nucleic acid-binding, OB-fold-like protein | chr3:18141017-18142189 REVERSE LENGTH=160	TRUE	1.75048	CCA1-Ox 44	wt 36	0.11785	43.2687	396557	309938	226505	201377	138328	137724	215804	335277	139560	150674	168530	220392	297524	280141	283863	170593	102652	170220	289354	197312	242496	138869	144579	174635	156926	143542	245135	207488	179495	147205	259120	168009	407240	279228	152096	232192	283269	217739	177740	220219	223266	267640	199536	387154	248752	179473	188978	244735	200984	175268	292002	168521	128293	159338	213532	273614	255653	166288	168583	266184	332069	348527	177273	200656	203400	234532	248120	172371	154352	188373	349546	283533	203162	253993	229408	456407	290507	215840	251388	246118	416466	331298	243204	238959	207596	404160	255049	224912	329179	138443	91531.9	298985	320320	144898	153557	167742	152117	337992	214888	217695	170593	91784.1	126341	244829	181796	247993	117285	221125	129799	181035	125795	415276	138073	219522	144804	214074	152454	386290	184793	168187	248072	228213	161061	125911	165984	253407	247519	181244	448695	280021	133644	224875	197960	195158	154754	352727	135125	140622	193623	181227	316568	193105	151772	163568	234917	396622	331907	170950	326234	178807	267116	221482	183171	158711	245509	335772	254799	116322	189749	220690	512107	194022	229673	198851	286353	443573	222570	247357	208404	212146	0	0	0	0	0	0	0	0	0	0	0	0	0	0	0	1	1	0	1	0	0	0	0	1	0	0	0	0	0	0	0	0	0	0	0	0	0	0	0	0	0	0	0	0	0	0	0	0	0	0	1	0	0	0	0	0	0	0	0	0	0	0	0	0	0	0	0	0	0	0	0	0	0	0	0	0	0	0	0	0	0	0	0	0	0
3128	41.5747	2	761.373	1520.73	0.000489989	0.322206	41.62	HSNIPAHVSPCFR		AT3G48930.1	AT3G48930.1;AT4G30800.1	| Symbols: EMB1080 | Nucleic acid-binding, OB-fold-like protein | chr3:18141017-18142189 REVERSE LENGTH=160	TRUE	1.55683	CCA1-Ox 40	CCA1-Ox 36	0.756783	45.4822	191688	191846	276855	135622	72577	103090	107183	232358	166842	95970.9	74030.3	164843	141140	226671	203789	104972	75718.6	142876	197420	114832	233554	136081	177738	112393	111451	124447	148769	132500	152359	82438.7	147154	133362	204703	181736	183288	122500	159127	124765	91824.4	182509	220342	140484	89565.5	163537	100898	164372	118182	134900	122914	103862	145545	174522	155893	119271	129874	140755	146136	141444	121211	149390	136152	180025	166364	117550	122150	104856	164801	148665	92893.5	92073.7	146198	187553	296203	163694	145568	89804	190378	162358	151602	158532	150799	230613	158334	144794	137960	195363	157871	274909	221693	72637.1	68514.1	148496	221993	173223	97807	73684	113777	160337	173873	156286	104972	67702.1	106045	167041	105802	238849	114930	271841	83536.9	128573	109062	252026	88172.6	186335	81094.2	121572	121015	194172	120273	202679	130878	128199	92289	65048.2	137561	250089	129923	81354.6	189532	113582	122400	140631	109117	119351	91705.4	175812	139937	170875	144935	110225	162852	110383	129096	117605	131842	162619	171441	160430	191116	107381	119424	147108	157979	95517.3	120001	140437	168546	169594	122290	140037	100764	127148	172763	119919	184449	160614	154929	161038	126279	140984	0	0	0	0	0	1	0	0	0	1	0	0	0	0	0	0	0	0	0	0	0	0	0	0	0	0	0	0	0	0	0	1	0	0	0	0	0	0	0	0	0	0	0	0	0	0	0	0	0	0	0	0	0	0	0	0	0	0	0	0	0	0	0	0	0	0	0	0	0	0	0	0	0	0	0	0	0	0	0	0	0	0	0	0	0
13182	43.9165	3	574.97	1721.89	-0.00055632	-0.323087	---	EGDHIIIGQCRPLSK		AT3G48930.1	AT3G48930.1	| Symbols: EMB1080 | Nucleic acid-binding, OB-fold-like protein | chr3:18141017-18142189 REVERSE LENGTH=160	FALSE	4.73313	CCA1-Ox 48	wt 36	0.0511304	87.094	1789.6	10175.9	2543.49	8609.19	8418.81	7938.1	12451.4	24425.8	3193.88	6300.54	11825.9	644.113	15666.3	13934.8	8748.11	6009.79	4178.56	2652.78	10807.6	9774.9	0	5599.1	6144.29	3717.9	1827.94	579.514	13984.2	9552.58	6809.52	5967.87	13777.7	5630.55	11766.7	13494.9	7582.75	4855.24	8927.51	8945.71	3253.44	12184.1	8289.72	7888.95	8551.64	10811.4	11829.9	14581.4	8020.19	12674.1	9745.71	2606.52	14887.9	5756.77	7381.15	3139.41	7893.88	9958.74	4116.08	2334.9	7086.89	5697.53	17330.7	18090.7	12926.8	3474.85	8833.36	6900.38	18802.9	9473.02	7697.09	7761.94	15102.3	376.464	15962.2	6854.88	7770	372.391	15343.2	7118.41	9485.55	10455.8	25399.5	15119	9645.65	9796.51	10518.7	1823.91	8373.77	2525.61	14072.9	8425.79	5275.71	17250.7	23336.2	3316.03	6421.08	11770.6	444.576	17797.1	10689	6708.94	6009.79	3736.17	1968.95	9144.54	9006.2	0	4728.86	9397.35	2763.37	2108.77	507.867	23690.3	6356.78	8328.06	5870.54	11382.6	5109.24	11161.4	8930.93	8384.99	5187.29	7192.37	6617.14	2304.73	9183.42	9408.84	7295.87	7767.67	12529.9	13316.9	10858	9543.61	10251.8	9463.19	2301.45	17984	4615.95	8090.49	3814.93	6699.63	11522.1	3109.04	2131.07	6876.06	5028.28	20699.7	17228	12465.7	5649.54	7765.35	7859.07	16784.2	10066.6	7914.49	10116.2	14507.2	338.312	9139.29	5121.03	7474.73	417.837	10247.3	7574.62	7503.2	12165.1	27052.6	10157.1	9810.37	8543.83	10749.3	0	0	0	0	0	0	0	0	0	0	0	0	0	0	0	0	0	0	0	0	0	0	0	0	0	0	0	0	0	0	0	0	0	0	0	0	0	0	0	0	0	0	0	0	0	0	0	0	0	0	0	0	0	0	0	0	0	0	0	0	0	0	0	0	0	0	0	0	0	0	0	0	0	0	0	0	0	0	0	0	0	0	0	0	0
20164	43.9019	2	861.951	1721.89	-0.000612901	-0.355947	23.99	EGDHIIIGQCRPLSK		AT3G48930.1	AT3G48930.1	| Symbols: EMB1080 | Nucleic acid-binding, OB-fold-like protein | chr3:18141017-18142189 REVERSE LENGTH=160	FALSE	1.88025	CCA1-Ox 24	wt 36	0.923208	90.4543	79.4302	12930.9	15392.5	9801.99	8524.46	16625.6	3639.37	36669.5	18074.6	7797.66	10919.9	9519.69	17765	19720.2	25670.9	11664.1	7544.41	6156	0	14125.5	0	12931	11982.8	6764.83	16953.1	3016.92	8158.57	7730.1	19378.9	8212.29	12448	13372.4	9283.73	2050.26	28733.9	9452.89	15598.8	5128.24	7355.49	5178.68	25612.3	11314.5	8780.6	12594.4	7524.66	18065.7	13659.1	22991.2	11953.1	3924.12	7784.84	16746.1	20008.6	24960	11427.4	5129.49	995.866	13822.1	11613.7	15869.3	8185.62	5228.68	17273	11462.3	13130.4	6352.82	8804.13	17670.1	12983.1	14982.4	8704.93	184.76	33133.5	18335.9	8961.76	295.568	5474.97	12291.3	19560.2	18141.5	549.477	14505.5	17853.7	13172.7	16688.1	80.9531	10640.9	15284.3	16022.7	8531.52	11049.4	5042.15	35033.7	18765.8	7946.84	10868.8	6570.63	20181.3	15126.8	19687.1	11664.1	6745.67	4569.12	0	13014.7	0	10921.2	18327	5028.03	19557.5	2643.93	13821.2	5144.01	23700.4	8078.35	10283.9	12134.3	8806.14	1356.86	31773.9	10099.4	12567.1	3793.36	5210.61	3903.29	29070	10463.8	7975.65	14596.3	8470.54	13452.6	16253.7	18597	11606.6	3464.83	9403.78	13427.5	21931.5	30330.7	9698.57	5934.75	752.218	12615.5	11268.2	14005.2	9776.87	4979.35	16656.9	18635.7	11542.8	7235.44	7858.91	18777.2	13349.8	19526.8	8361.89	166.036	18970.9	13698.1	8621.2	331.638	3656.59	13079	15472.4	21107.3	585.241	9744.96	18158.5	11488.3	17053.9	0	0	0	0	0	0	0	0	0	0	0	0	0	0	0	0	0	0	0	0	0	0	1	0	0	0	0	0	0	0	0	0	0	0	0	0	0	0	0	0	0	0	0	0	0	0	0	0	0	0	0	0	0	0	0	0	0	0	0	0	0	0	0	0	0	0	0	0	0	0	0	0	0	0	0	0	0	0	0	0	0	0	0	0	0
30450	28.7305	2	416.256	830.497	-0.00439317	-5.28978	23.77	AFLKQPK		AT3G48930.1	AT3G48930.1;AT4G30800.1	| Symbols: EMB1080 | Nucleic acid-binding, OB-fold-like protein | chr3:18141017-18142189 REVERSE LENGTH=160	FALSE	3.24126	CCA1-Ox 48	wt 24	0.971201	158.378	359.977	519.978	623.244	20737.3	20826.9	973.674	802.666	791.953	2285.77	25563.6	32020.3	920.324	2463.18	463.432	4206.31	30729.3	11010.1	2833.81	667.288	34194.9	2217.41	451.522	439.495	19223.8	26105.2	9354.15	17315.1	2186.48	1562.91	50485.3	17339.2	1699.91	102.416	4373.54	574.048	24629.6	34465.7	4273.21	22874.4	3046.31	3061.95	31225.7	9676.78	367.117	580.371	1214.32	2010.98	39445.3	18750.2	2680.35	1497.24	4232.64	4857.04	36272.4	48464	589.359	844.11	2448.45	34111.5	25866.1	1548.46	966.565	1080.93	12696.8	41526.1	1389.45	1470.4	5439.97	27285.7	38750.3	1786.3	961.041	5314.81	35551.3	33455	1450.18	1181.48	2121.91	40443.7	8123.84	4428.24	1132.61	36455.2	36678.2	40263	366.879	427.892	618.862	33898.1	20844.2	647.109	1112.05	756.624	2373.18	26052.7	31870.6	635.221	2798.21	355.486	3225.83	30729.3	9844.43	2103.32	564.607	31505.8	2267.67	381.343	672.184	14288.3	30115.7	8197.67	29333.1	1455	1911.44	49661.9	14324.9	1542.52	97.1471	2894.42	634.781	26314.1	27767	3160.89	16204.2	2296.07	3475.32	28878.2	8789.66	425.472	653.326	904.243	2392.96	31906.3	18206.6	2366.64	1808.6	3393.86	5323.81	44077.2	41131.9	681.88	637.59	2234.71	33096.7	22827.7	1849.48	920.474	1042.37	20643	36505.3	1582.49	1312.53	5780.82	28056.4	50503.8	1715.9	863.647	3043.04	26559.1	32183.7	1627.16	789.078	2257.9	31991.5	9451.94	4716.46	760.903	37077.8	31988.1	41145.5	0	0	0	0	0	0	0	0	0	1	0	0	0	0	0	0	0	0	0	0	0	0	0	0	0	0	0	0	0	0	0	0	0	0	0	0	0	0	0	0	0	0	0	0	0	0	0	0	0	0	0	0	0	0	0	0	0	0	0	0	0	0	0	0	1	0	0	0	0	0	0	0	0	0	0	0	0	0	0	0	0	0	0	0	0
844	45.0245	2	482.759	963.503	0.000532814	0.552997	55.51	VLDVYEAR		AT2G47730.1	AT2G47730.1;AT2G02930.1;AT4G02520.1	| Symbols: ATGSTF8, ATGSTF5, GST6, GSTF8 | glutathione S-transferase phi 8 | chr2:19558213-19559266 FORWARD LENGTH=263	TRUE	2.15581	wt 32	wt 28	0.983666	90.6426	13777.5	589817	396423	298827	123868	117506	16187.2	156541	286370	274560	48171.8	47208.5	184993	403948	331610	288416	292312	149827	536631	195258	48919.8	415473	281211	360958	106473	43683.1	7402.29	333051	269428	357297	264461	89809.5	16246.6	454820	358188	323068	241816	33365.5	22897.6	426374	308077	273931	71428.3	122351	14605.7	419793	275616	277085	226262	107628	24181.4	391601	260089	215147	132380	12159.8	427628	282087	156179	165056	10885.2	397486	284177	189909	239036	26187.2	360385	241124	276834	165734	6193.05	86864.6	408376	252915	118025	8737.67	423031	277574	278309	228278	261593	376284	250262	133945	236790	14041.6	485363	393636	488473	123971	78095	22426.4	149558	297321	279812	47946.5	32584	210154	309857	254312	288416	261364	111205	454055	179903	50028.7	350897	430097	268286	122831	38282.4	12540	221630	329512	351469	218486	81494.5	15410.8	301001	396083	345164	194817	24680.5	16220.6	321368	349668	253337	64880.2	141800	16441.7	312598	327969	224127	219703	95030.6	29210.2	313997	285084	261441	112353	14068.8	323004	257462	151533	145668	13001.3	378531	274041	308760	210135	29825.5	321694	256233	284653	216003	5949	78061.5	233819	188943	113540	9804	282531	295364	220146	265597	278620	252793	254536	116817	241979	0	0	0	0	0	0	0	1	0	0	0	0	0	0	0	0	0	0	0	0	0	0	0	0	0	0	0	0	0	0	0	0	0	0	0	0	0	0	0	0	0	0	0	0	0	0	0	1	0	0	0	0	0	1	0	0	0	0	0	0	0	0	0	0	0	0	0	0	0	0	0	0	1	0	0	0	0	0	0	0	0	0	0	1	0
2517	33.1364	2	422.25	842.485	-0.0010556	-1.25296	33.1	VIDLQKQ		AT2G47730.1	AT2G47730.1	| Symbols: ATGSTF8, ATGSTF5, GST6, GSTF8 | glutathione S-transferase phi 8 | chr2:19558213-19559266 FORWARD LENGTH=263	TRUE	2.71582	wt 32	CCA1-Ox 24	0.042693	65.5611	162936	324046	223933	141269	149023	255850	89382.1	203004	157887	152397	182600	218032	291707	203500	289284	177902	216055	238644	377660	164398	271428	220061	147763	297383	202098	188419	31753.7	150205	153302	166908	213823	186820	166483	142160	121561	151015	217171	208516	171054	167925	113841	162234	199156	102711	14139.5	156364	109636	98908.7	226532	221194	1851.82	99496.8	89225.1	92093.6	168197	97722	257939	167080	150765	182763	251671	187980	170327	139310	158893	196658	145042	144097	142698	135605	6628.95	132372	128336	192897	172142	204976	273097	109309	153876	161368	228277	176435	122180	170746	137339	166060	266658	222359	230924	149147	170040	123834	193948	163925	155313	181746	150489	331384	156099	221852	177902	193181	177127	319546	151470	277581	185858	225995	221033	233146	165124	53793	99954	187489	164185	176651	169523	157919	94081.6	134421	161343	174961	154239	121175	126569	129209	150037	180899	119038	15916.9	116436	130462	80004.8	219965	195305	2236.92	79779.6	97799.8	111910	142751	113063	194832	152494	146280	161295	300595	179016	164252	226495	139682	223980	129471	153126	146728	176736	6367.72	118957	73479.9	144106	165601	229991	182394	116315	121718	187749	243134	118531	124266	148912	140349	0	0	0	0	0	0	0	0	0	0	0	0	0	0	0	0	0	0	0	0	0	0	0	0	0	1	1	0	0	0	0	0	0	0	0	0	0	0	0	1	0	0	0	0	0	0	0	0	0	0	0	0	1	0	0	0	0	0	0	0	0	0	0	0	0	0	0	0	0	0	0	0	0	0	0	1	0	0	0	0	0	0	0	0	0
3256	39.2245	2	481.276	960.537	-0.00257614	-2.68198	22.75	VLFDSRPK		AT2G47730.1	AT2G47730.1	| Symbols: ATGSTF8, ATGSTF5, GST6, GSTF8 | glutathione S-transferase phi 8 | chr2:19558213-19559266 FORWARD LENGTH=263	FALSE	1.58732	wt 24	CCA1-Ox 24	0.971589	76.7183	202763	137521	100334	78632.5	55237	17801.8	86207.3	174232	70877	70954.2	41247.4	3133.38	126114	113830	101933	92097.1	92396.3	25716	159375	74033.5	13663.4	126837	80323.9	102745	62798.7	55387.3	118528	87956.6	86662.3	105096	66453.6	13678.2	140638	89622.6	85569.8	77107.2	36165.4	88899.5	31266.6	129226	57705.7	91036.4	15221.7	116926	56601.3	115047	86483.3	98519.7	73775.4	10689	51732.1	76571.1	58456.7	55587.4	68601.7	122564	107486	61719.1	64119.1	45174.1	138833	90660.4	81462.8	56225.4	72130.5	121970	81651	70800.2	60389.9	42548.4	97118.9	111757	79454.6	91275.8	51024.6	82334.6	113125	59069.9	70708.6	61248.9	89684.1	96352.5	59158.1	57475.8	51035.7	206650	113167	99629.1	128536	55282.8	11831.2	119435	166459	73587.6	72311.7	41054.5	2162.7	143268	87315.5	78172.2	92097.1	82614.1	19087	134850	68211.5	13973.1	107123	122851	76366.4	72446.4	48539.6	200794	58530.9	105988	103382	54901.1	12411.8	133403	59312.4	94622.9	82380.7	29136.3	65758.9	22149.2	97400.3	65496	84192.3	13826.2	135512	63716.3	85669.6	102911	79690.1	71636.7	9437.92	62490.3	61397	64074.5	67548.3	58223	141804	81188.7	56331.3	62211.6	39867.8	165822	86337.2	78557	91413.3	63409.4	138915	72884.9	75236.3	62095.6	55453.9	93291.7	100431	45492.4	68188.8	49085.6	92382.6	75553.1	62855.7	55931.5	71261.9	95521.4	64730.9	60168.3	50126.4	52154.2	0	0	0	0	0	0	0	0	1	0	0	0	0	0	0	0	0	0	0	0	0	0	0	0	0	0	0	0	0	0	0	0	0	0	0	0	0	0	0	0	0	0	0	0	0	0	0	0	0	0	0	0	0	0	0	0	0	1	0	0	0	0	0	0	0	0	0	0	0	0	0	0	0	0	0	0	0	0	0	0	0	0	0	0	0
5020	37.5984	2	481.276	960.537	-0.00212786	-2.21528	27.1	VLFDSRPK		AT2G47730.1	AT2G47730.1	| Symbols: ATGSTF8, ATGSTF5, GST6, GSTF8 | glutathione S-transferase phi 8 | chr2:19558213-19559266 FORWARD LENGTH=263	FALSE	1.74891	wt 32	CCA1-Ox 36	0.521219	67.5041	102159	88951.6	84218.9	50746.5	34245.9	113930	7139.06	95161.6	55054.5	39804.8	74373.6	141002	90235.4	81451.6	77566.2	58157.6	50890.8	121479	140416	67723.8	114984	80960.4	59513.3	64812.6	59264	45940.7	22210.2	78522	51892.8	53642.2	79687.2	98046.2	142637	85873.1	58881.5	59610.6	109117	47930.5	59664.2	67500	56460.3	50488.5	70691.8	90179.7	68133.6	64930.1	68094.8	59541.3	71197.1	117040	53112.5	56891.4	46545.2	48411.8	55447.7	73350.2	86672.9	40628.8	49026.9	68704.5	5070.14	75308.4	77910.3	62022.3	47955.3	23391.7	71030.4	52216	53908.3	45292.1	49016	59486.9	62219	64033.9	78546.7	68894.7	78073.8	47315.6	50994.8	52363.4	68864	75369.9	56065.9	48224	43691	104117	73198.6	83626.8	82952.2	34274.3	75718.8	9890.77	90916.5	57159.9	40566.3	74025.8	97321.8	102509	62479.2	59485.6	58157.6	45502.9	90164.4	118809	62398	117591	68377.1	91022.3	48172.6	68368.7	40260.9	37625.6	52252.6	63465	52767.3	65834.1	88968.5	135299	56831	65111	63687.5	87908.7	35454.2	42266	50876.3	64082.5	46692.8	64211.2	104514	76698.3	48350.1	81029.3	48161.5	69133.2	103342	64157.8	45617.2	51018.4	58828.8	47059.1	84865.2	65467.5	37082	47568.4	60634.2	6055.76	71717.2	75131.2	100838	42157.2	26641.6	63404.5	55487.7	55431	59029.8	47084.4	53458.4	35624.1	47837.3	75561.9	77302.5	52143.4	50348.1	40337.6	60923.8	73346.1	50634.5	57023.3	42057.6	44648.6	0	0	0	0	0	0	0	0	0	0	0	0	0	0	0	0	0	1	0	0	0	0	0	0	0	0	0	0	0	0	0	1	0	0	0	0	0	0	0	0	0	0	0	0	0	0	0	0	0	0	0	0	0	0	0	0	0	0	0	0	0	0	0	0	0	0	0	0	0	0	0	0	0	0	0	0	0	0	0	0	0	0	0	0	0
5882	54.4127	2	929.957	1857.9	-0.0010649	-0.573174	82.11	AITQYLAEEYSEKGEK		AT2G47730.1	AT2G47730.1	| Symbols: ATGSTF8, ATGSTF5, GST6, GSTF8 | glutathione S-transferase phi 8 | chr2:19558213-19559266 FORWARD LENGTH=263	TRUE	1.87308	wt 24	wt 52	0.966601	92.1	265423	383830	330258	65435.6	98441.8	130602	90472.6	345134	320432	49394.2	108727	208387	276998	269047	229497	50008.6	37326.2	124292	376866	40491.2	138326	289071	168541	82092.6	96706.2	127272	170913	234856	157422	100576	54441.8	125426	317079	278886	276862	91539	66665	152486	148275	286542	190021	40245.9	92476.9	106080	76150.6	269113	88086.9	81019.3	65584.5	100203	282829	155955	244614	53264.8	51436.1	232402	282700	103551	43606.8	67690.8	282778	221423	163986	61478.7	44556.3	112892	203781	164325	85620.9	78049.3	195125	263659	301049	72770.9	85606.7	27718.2	291912	180662	68299.3	41648.2	180253	263280	106410	57133.8	46957.3	270512	315855	327936	106964	98523.4	86798.9	125345	329738	332686	50339.2	108218	143832	314674	206378	176002	50008.6	33374.4	92252	318875	37307	141461	244142	257773	61016.2	111563	111537	289539	156286	192527	98935.6	44977.4	113813	300768	184567	306153	97799.5	53708	112794	105037	215973	215674	37220.2	83999.1	122942	85723	200395	104819	65534.5	63683.3	88475.2	341646	125050	268122	64725.9	43654.4	268885	213535	94511.2	42309.6	59739.6	337749	210864	158137	99954.2	39169.1	128577	181903	174621	88039.3	101723	187435	236940	172368	54364.4	82353.5	31100.9	194961	192241	54025.7	48456.9	191986	176875	108227	49828.1	47986.4	0	0	0	0	0	0	1	0	0	0	0	0	0	0	0	0	0	0	0	0	0	0	0	0	0	0	0	0	1	0	0	0	0	0	0	0	0	0	0	0	0	0	0	1	0	0	0	0	0	0	1	0	0	0	0	0	0	0	0	0	0	0	1	0	0	0	0	1	1	0	0	0	0	0	0	1	0	0	0	0	0	0	1	0	0
45891	52.8537	2	929.96	1857.91	0.00587195	3.16053	71.97	AITQYLAEEYSEKGEK		AT2G47730.1	AT2G47730.1	| Symbols: ATGSTF8, ATGSTF5, GST6, GSTF8 | glutathione S-transferase phi 8 | chr2:19558213-19559266 FORWARD LENGTH=263	FALSE	16.3856	CCA1-Ox 36	wt 28	0.961241	225.764	738.01	2618.23	759.302	1294.75	271.52	566.028	203.139	1025.18	903.809	877.53	322.941	920.905	4780.21	1621.59	987.305	627.774	1105.52	970.206	1587.21	2206.26	38529.7	677.997	294.275	246.233	771.601	1294.21	2083.45	1457.16	288.382	859.725	770.575	56.0617	833.098	809.384	1303.98	2281.44	621.001	0	0	641.801	2324.13	259.942	1135.01	62032.3	714.928	2549.19	151.017	500.025	1874.96	988.249	516.581	1119.89	1250.85	490.174	742.585	50188.2	481.791	497.265	2290.63	1666.91	212.434	756.794	2050.42	729.29	1390.88	56106.3	555.431	822.615	380.008	215.886	1074.98	1720.88	5532.97	108.208	916.938	408.594	1310.12	2857.94	742.139	1593.81	228.479	2189.35	112.414	746.855	2962.73	752.159	2154.55	753.964	2116.44	271.745	376.185	281.438	979.452	938.373	894.318	321.43	635.622	5430.38	1243.88	757.166	627.774	988.473	720.108	1342.97	2032.76	39403.1	572.619	450.077	183.016	890.141	1134.2	3529.52	969.668	352.692	845.703	636.615	50.8712	790.24	535.652	1441.94	2437.47	500.304	0	0	483.74	2637.89	240.399	1030.96	71892.6	804.798	1898.25	179.702	404.458	1820.6	872.582	624.01	897.962	1371.06	595.647	630.24	58067	363.916	453.855	2222.49	1471.11	253.731	720.706	1977.28	1185.71	1222.71	63901.4	495.8	874.157	390.742	281.367	1032.62	1546.48	3167.95	80.838	882.094	458.458	874.992	3041.11	587.042	1854.37	243.35	1470.83	114.333	651.355	3027.67	0	0	0	0	0	0	0	0	0	0	0	0	0	0	0	0	0	0	0	0	0	0	0	0	0	0	0	0	0	0	0	0	0	0	0	0	0	0	0	0	0	0	0	0	0	0	0	0	0	0	0	0	0	0	0	0	0	0	0	0	0	0	0	0	0	1	0	0	0	0	0	0	0	0	0	0	0	0	0	0	0	0	0	0	0
32922	79.1489	2	738.384	1474.75	0.00492473	3.33936	39.59	DLQFELIPVDMR		AT2G47730.1	AT2G47730.1	| Symbols: ATGSTF8, ATGSTF5, GST6, GSTF8 | glutathione S-transferase phi 8 | chr2:19558213-19559266 FORWARD LENGTH=263	FALSE	3.97507	wt 36	CCA1-Ox 24	0.776004	173.969	920.903	1627.78	1689.58	10332.7	19239.8	10542.2	22952.5	240.374	3878.11	4481.27	28084.2	30988.7	1555.75	3205.1	1297.63	3650.89	6393.74	60666.9	376.286	16926.5	23648.2	3162.17	3889.11	4765.54	30612.5	27027.7	6564.56	3133.7	3400.44	4797.14	24471.3	40728.3	1010.56	1939.52	3422.53	2986.83	3599.28	37135.4	22265.4	2485.34	2834.29	4196.96	37452.6	383.181	16501.4	3737.71	2856.79	4366.83	15752.3	36523.3	114.369	2129.64	2205.71	3655.64	11413.2	4776.18	1849.91	3650.54	8135.15	4883.56	28333.6	2709.88	4975.76	1621.19	10391.9	9214.33	1834.95	2404.82	4192.65	14889.6	16960.9	4523.87	8048.56	3840.27	32127.7	18190.3	1640.98	4681.96	2832.22	9439.97	4522.52	4102.22	6187.07	9700.56	6092.9	938.559	1339.51	1677.7	16890.2	19255.8	7006.38	31799.4	229.652	4026.43	4567	27952.8	21388.8	1767.36	2458.54	995.153	3650.89	5716.82	45028.3	318.384	15595.4	24184.3	2670.68	5948.18	3542.04	35315.5	23686.2	11120.8	2085.33	4158.75	4718.9	20217.1	36957.4	958.576	1283.58	3784.62	3191.1	2899.73	27469	15772.8	1873.26	3216.92	3881.43	34019.2	444.09	18575.7	2783.28	3399.44	3532.22	15295.7	32248.6	138.154	1707.61	2417.68	4442.23	9686.51	5525.98	1397.31	3331.86	7893.14	4309.92	33841.6	2580.66	4798.27	2635.79	9135.43	10494.5	1637.95	2555.5	4311.07	19405.9	16292.5	4065.41	4608.27	2868.93	30906.8	20410.2	1095.97	4982.03	2240.32	10983.2	4816.87	2755.93	6292.73	8460.14	6226.44	0	0	0	0	0	0	0	0	0	0	0	0	0	0	0	0	0	0	0	0	0	0	0	0	1	0	0	0	0	0	1	1	0	0	0	0	0	0	0	0	0	0	0	0	0	0	0	0	1	1	0	0	0	0	0	0	0	0	0	0	0	0	0	0	0	0	0	0	0	0	0	0	0	0	0	0	0	0	0	0	0	0	0	0	0
986	33.3903	3	523.949	1568.83	-0.0018573	-1.18388	29.91	TVAAAVAAAPENSNKR		AT3G14310.1	AT3G14310.1	| Symbols: ATPME3, PME3 | pectin methylesterase 3 | chr3:4772214-4775095 REVERSE LENGTH=592	TRUE	2.64578	wt 44	CCA1-Ox 36	0.0457343	64.9028	731954	498708	290934	262490	242287	301177	89143.4	509702	235808	260049	305985	345225	62784.8	348051	381162	228695	291281	455269	676305	249812	103308	312396	237048	332124	201503	260280	595771	490235	259465	260510	274343	281485	763074	454301	272998	271237	138214	456593	285767	372466	231238	335258	284431	427415	322919	250784	150407	263766	248693	294551	346645	154240	179192	167448	216672	475441	411000	207697	188401	201708	117316	289360	310222	207922	185023	10774.4	215691	166356	182887	166486	273983	295777	204324	221087	199703	42335.5	427539	223061	230334	156970	13321	243829	205601	205352	159180	745988	410389	288889	429076	242488	200164	123503	486965	244826	265024	304554	238279	71324.4	266980	292313	228695	260443	337911	572236	230167	105650	263842	362552	246854	232459	228101	1.00928e+06	326228	317326	256261	226650	255423	723819	300657	301881	289787	111351	337742	202436	280736	262456	310054	258356	495355	363511	186746	178977	213353	241484	260076	418733	123674	196413	203478	183892	550079	310445	189566	182796	178015	140122	275561	299156	338047	162652	12271.3	192534	176779	188053	216983	263186	265802	116988	165166	192114	47502	285542	237357	182197	182632	14188	163807	209112	179094	162669	0	0	0	0	0	0	0	0	0	0	0	0	0	0	0	0	0	0	0	0	0	0	0	0	0	0	0	0	0	0	0	0	0	0	0	0	1	0	0	0	0	1	0	0	0	0	0	0	0	0	0	0	0	0	0	0	0	0	0	0	0	1	0	0	0	0	1	0	0	0	0	0	0	0	1	0	0	0	0	0	0	0	0	0	0
3180	33.468	2	785.42	1568.82	-0.00247541	-1.57787	55.58	TVAAAVAAAPENSNKR		AT3G14310.1	AT3G14310.1	| Symbols: ATPME3, PME3 | pectin methylesterase 3 | chr3:4772214-4775095 REVERSE LENGTH=592	TRUE	1.79476	wt 44	CCA1-Ox 36	0.222949	53.5579	559840	381359	340059	195187	199555	235618	354475	495941	298395	224873	132397	249233	362778	337400	381463	191404	223406	277997	553051	210054	398007	270781	247623	238192	139284	194360	468452	347434	253626	199440	206896	214076	656483	391828	237681	235399	252803	189307	139015	323929	270812	265230	135226	329511	257726	214236	141811	211070	181328	123101	361082	158413	158076	146381	173046	324718	361145	236701	159997	145981	337295	269928	307107	166538	143960	226497	200027	197443	165951	121765	261204	318695	327794	191251	105483	241401	360488	210000	188252	121016	252502	220712	203081	180609	132197	570574	313822	337669	319060	199720	156593	491106	473818	309806	229175	131777	172024	412121	258809	292545	191404	199754	206336	467948	193535	407029	228695	378726	177039	160682	170331	793592	231200	310185	196188	170929	194255	622711	259312	262827	251498	203668	140030	98477.7	244153	307372	245291	122830	381889	290123	159530	168748	170729	176072	108693	436173	127020	173268	177879	146866	375694	272787	216037	155237	128833	402864	257056	296152	270763	126554	257965	178552	209814	170639	158698	250911	286398	187681	142876	101475	270861	240760	223459	148910	140800	268936	148278	206548	157515	135094	0	0	0	1	0	0	0	0	0	0	0	0	0	0	0	1	0	0	0	0	0	0	0	0	0	0	0	0	0	0	0	0	0	0	0	0	0	0	0	0	0	0	0	0	1	0	0	0	0	0	0	0	0	0	0	0	1	0	0	0	0	0	0	0	0	0	0	0	0	0	0	0	0	0	0	0	0	0	0	0	0	0	0	0	0
26313	30.805	3	523.949	1568.83	-0.00188522	-1.20168	27.46	TVAAAVAAAPENSNKR		AT3G14310.1	AT3G14310.1	| Symbols: ATPME3, PME3 | pectin methylesterase 3 | chr3:4772214-4775095 REVERSE LENGTH=592	FALSE	11.8912	wt 36	CCA1-Ox 40	0.652319	238.411	656.493	10670.6	2246.51	22673.1	17714	618.533	1421.47	428.007	4739.59	32810.5	18700.2	2931.43	552019	11531.5	3699.75	32268.7	3589.89	4333.62	2298.85	31402.1	544121	9124.02	720.442	3256.22	17019.1	5172.63	25864.9	192.578	707.444	37372.5	12852.9	960.16	507.705	2129.29	389.333	31720.8	6634.82	10828.9	20670.6	368.87	922.963	32853.4	7657.07	390.57	1968.01	1161.33	1156.11	41319.6	14379.3	4493.31	951.641	1354.26	1014.2	35023.9	38392.3	381.735	1086.35	1112.92	34407	20618.6	433652	5536.06	1455.38	2457.41	35033.3	9628.69	6064.4	6989.25	9772.8	27299.3	1467.21	703.106	867.289	12373.2	25194.5	389250	1042.51	421.701	26876.5	1581.94	322696	3447.24	45288	34980.2	32508.5	669.079	8780.88	2230.71	37062.3	17728.7	411.081	1969.37	408.914	4920.85	33438.2	18612.7	2023.32	627101	8845.49	2837.35	32268.7	3209.82	3216.51	1945.11	28932.6	556456	7705.91	1101.88	2420.22	19633.8	4533.13	43816.9	128.151	865.206	36762.9	10618.5	871.263	481.586	1409.17	430.523	33890.3	5345.28	8010.16	14643	278.025	1047.56	30383.5	6955.11	452.653	2215.4	864.785	1375.72	33422.4	13962.5	3967.41	1149.55	1085.89	1111.66	42560.1	32584	441.662	820.566	1015.76	33383.4	18196.7	517953	5272.07	1403.47	3995.34	30797.5	10966.4	5413.33	7427.17	10048.8	35579.6	1409.39	631.852	496.574	9243.55	24237.1	436754	696.267	448.728	21259.7	1840.56	343699	2315.9	46061.4	30507.2	33220.9	0	0	0	0	0	0	0	0	0	0	0	0	1	0	0	0	0	0	0	0	0	0	0	0	0	0	0	0	0	0	0	0	0	0	0	0	0	0	0	0	0	0	0	0	0	0	0	0	0	0	0	0	0	0	0	0	0	0	0	0	0	0	0	0	0	0	0	0	0	0	0	0	0	0	0	0	0	0	0	0	0	0	0	0	0
992	39.8162	2	714.374	1426.73	-0.00755544	-5.29559	42.03	TDPNQNTGIVIQK		AT3G14310.1	AT3G14310.1	| Symbols: ATPME3, PME3 | pectin methylesterase 3 | chr3:4772214-4775095 REVERSE LENGTH=592	TRUE	2.66537	wt 36	CCA1-Ox 36	0.366752	132.432	483026	412978	340298	256400	244130	475600	460637	675957	294580	263852	247924	410255	323589	410528	433539	209673	367783	471595	427751	255402	2.37416e+06	320804	299344	299250	259068	294753	457529	431244	282998	224889	338167	272342	596450	486113	400812	289773	145823	396568	271841	286714	237405	307942	349743	463967	303730	311849	253898	297138	261000	235993	395091	294590	291309	233133	233027	689880	403627	254432	220412	211424	463329	204837	347481	220316	189922	328917	206665	237178	200691	229439	562356	393184	389725	278712	240297	75983.7	375255	299833	276915	238853	234133	393150	217416	233560	168783	492287	339842	337906	419122	244332	316086	638187	645803	305846	268900	246764	283164	367602	314904	332481	209673	328845	350028	361929	235317	2.42798e+06	270943	457829	222421	298868	258312	775087	286972	346108	221221	279379	247127	565766	321710	443217	309591	117481	293341	192572	216103	269455	284791	317680	537717	341910	232218	302126	240347	253434	208372	477254	236211	319304	283297	197773	798182	304875	232221	213855	186589	553399	195069	335086	358198	166959	374615	184478	252039	206360	299031	540195	353338	223140	208216	231166	85256.6	250623	319049	219043	277901	249372	264123	221128	203695	172482	0	0	0	0	0	0	0	0	0	0	0	0	0	0	0	0	1	1	0	0	0	0	0	0	0	0	0	0	0	0	0	0	0	0	0	0	0	0	0	0	0	0	0	0	0	0	0	0	0	0	0	0	0	0	0	0	0	0	0	0	0	0	0	0	0	0	0	0	0	0	0	0	0	0	0	0	0	0	0	0	0	0	0	1	0
2771	39.2997	2	714.376	1426.74	-0.00409341	-2.86906	52.58	TDPNQNTGIVIQK		AT3G14310.1	AT3G14310.1	| Symbols: ATPME3, PME3 | pectin methylesterase 3 | chr3:4772214-4775095 REVERSE LENGTH=592	FALSE	14.5533	wt 36	wt 28	0.947974	227.88	621245	107447	91379.9	52620.8	48916.9	62619.9	15263.2	128364	81420.1	70001	35317.6	53727.2	392108	112153	111173	64919.8	84974.4	71575.6	237465	57480.2	5.26475e+06	101171	69183.7	92806.8	45561	16347.4	89914.2	129083	81941	87984.5	58656.1	34125.9	361831	100668	96965.5	68685.7	269495	26963.3	30281.1	202704	101114	70177.8	25249.7	222693	76060.7	171980	63725.5	82785.8	74515.8	17896.2	40633.2	128499	109138	100893	97023	39442.9	140986	84053.6	98169.4	60725	345792	192432	115969	74749.1	68022	90316.8	158447	77247.4	76715.1	60359.7	34959.7	277476	146295	100664	51032.9	273936	169105	89415.1	89463.4	46328.8	270081	132010	76757.8	63481.6	62089.8	633156	88418.8	90737.5	86016	48957.4	41617.6	21146.3	122638	84533.9	71340.2	35152.4	37083.3	445440	86029	85258.4	64919.8	75978	53125	200924	52960	5.3841e+06	85446.7	105813	68979.6	52560.5	14326.3	152321	85898.3	100214	86549.6	48459.1	30966.4	343217	66622.4	107224	73383.2	217116	19944.7	21451.1	152783	114764	64901.9	22935	258092	85621.8	128064	75830.1	66963.4	72355.7	15801.6	49083.3	103034	119626	122602	82344.5	45634.9	106492	76716	95248.9	53592.1	413013	183255	111832	121530	59797.7	102865	141436	82087.5	78881.9	78667.6	33582	249356	83762.8	75202.7	49093.6	307366	112941	95145.7	70766.8	53902.7	287660	88686.1	78068.6	55364.2	63450.6	0	0	0	0	0	0	0	0	0	0	0	0	0	0	0	1	0	0	0	0	0	0	0	0	0	0	0	0	0	0	0	0	0	0	0	0	1	0	0	0	0	0	0	0	0	0	0	0	1	0	0	0	0	0	0	0	0	0	0	0	0	0	0	0	0	0	0	0	0	1	0	0	0	0	0	0	0	0	0	0	0	0	0	0	0
1848	44.3454	2	639.821	1277.63	0.00324695	2.5414	38.58	DITFQNTAGPSK		AT3G14310.1	AT3G14310.1;AT1G53830.1	| Symbols: ATPME3, PME3 | pectin methylesterase 3 | chr3:4772214-4775095 REVERSE LENGTH=592	TRUE	1.45077	wt 32	CCA1-Ox 40	0.942905	68.594	466489	527526	497579	213298	181938	288002	185210	755510	267254	207214	261758	223408	601720	426820	420889	202217	444930	327496	554795	238813	202741	419568	331773	375796	238731	259977	442409	401360	327216	258987	261076	238021	516200	437730	429892	186452	239188	156431	234295	399931	359059	206141	203249	359314	569389	425068	374597	245274	288204	250001	226362	362044	394239	265233	320223	264364	330767	346451	233930	243528	336288	363742	329347	226580	284614	449393	399532	250971	277116	183194	271944	292734	407949	261043	152526	287015	402477	293945	247352	215712	371905	377293	257898	214905	275852	475433	434103	494081	348665	182088	191408	256599	721808	277475	211178	260534	154199	683562	327401	322780	202217	397825	243075	469424	220033	207337	354356	507429	279314	275407	227835	749473	267086	400185	254763	215690	215984	489644	289690	475373	199203	192700	115712	165974	301437	407533	190643	184616	416430	640964	316526	445751	198396	279850	220740	273437	290298	432127	322305	271777	305865	249842	316207	226971	214922	401661	346397	317599	368382	250203	511829	356638	266696	284943	238759	261228	263068	233575	195015	146730	322042	268804	312784	195659	250977	396111	253471	262302	187425	281898	0	0	0	0	0	0	1	0	0	0	0	0	0	0	0	0	0	0	0	0	0	0	0	0	0	0	1	0	0	0	0	0	1	0	0	0	0	0	0	0	0	0	0	0	0	0	0	0	0	0	0	0	0	0	0	0	0	0	0	0	0	0	0	0	0	0	0	0	0	0	0	0	0	0	0	0	0	0	0	0	0	0	0	0	0
5465	42.506	2	639.82	1277.63	0.000810988	0.634762	62.35	DITFQNTAGPSK		AT3G14310.1	AT3G14310.1;AT1G53830.1	| Symbols: ATPME3, PME3 | pectin methylesterase 3 | chr3:4772214-4775095 REVERSE LENGTH=592	FALSE	2.19439	wt 36	CCA1-Ox 36	0.788655	79.0116	238377	147067	121392	87413.1	82606.8	84029	77788.5	106002	115890	95948	78097.8	138596	11443.6	152654	147042	73927.4	119347	146768	147640	99419.9	355491	110368	91803.9	106136	81537.3	75051.7	53925.8	181958	93949.5	81627.2	126320	86545.8	8285.94	167434	146291	99677.2	135472	123348	94629.2	203941	108968	108103	100197	51448.8	28267.7	121707	81949.1	102924	96596.8	67868.1	99144.7	114181	81505.9	63552	82871.3	84763.7	215707	94678.7	84804.3	71071.8	88830.3	105792	109594	73060.9	63631	14993.9	109215	73892.6	59052.4	54393.3	28544.5	189445	110258	81512.4	74472.1	258997	114929	104343	93853.6	81773.7	28266.5	133671	82806.2	83619.4	74731.1	242948	121022	120538	142889	82675.2	55846.1	107772	101274	120322	97783.6	77732.5	95661	13000.1	117097	112767	73927.4	106712	108934	124921	91601.5	363550	93213.7	140409	78886.3	94063.7	65772.9	91354.1	121084	114900	80296	104360	78532.9	7859.68	110808	161768	106494	109142	91240.5	67035.1	153715	123679	99975.9	91011.2	59626.9	31821.1	90629.2	97515.3	83252.8	93796.5	59924.6	119763	91554.1	89338.8	77226.8	70333.8	98070.4	162932	86413.6	82281.4	62723.4	106099	100747	105685	118785	55937.6	17077.1	97489.5	78522.5	60720.4	70891.5	27419.6	170246	63129	60894.9	71642.1	290605	76757.8	111030	74239.5	95142.2	30106.3	89801.9	84220.3	72926.9	76369	0	0	0	0	0	0	0	0	0	0	1	0	0	0	0	0	0	0	0	0	0	1	0	0	0	0	0	0	0	0	0	0	0	0	0	0	0	0	0	0	0	1	0	0	0	0	0	0	0	1	0	1	0	0	0	0	0	0	0	0	0	0	0	0	0	0	0	0	0	0	0	0	0	0	0	0	0	0	0	0	0	0	0	0	0
15103	38.4004	2	536.731	1071.45	-0.000180131	-0.168119	21.65	NIMFMGDGR	[3] Oxidation (M)|[5] Oxidation (M)	AT3G14310.1	AT3G14310.1	| Symbols: ATPME3, PME3 | pectin methylesterase 3 | chr3:4772214-4775095 REVERSE LENGTH=592	FALSE	2.16262	wt 32	CCA1-Ox 48	0.0173773	60.774	85516.7	35650.3	45310.1	16137.4	20680.8	40917.2	47577.6	48640.3	21361.8	18801.9	30686.4	24142	61449.1	34902.6	46788.6	19321.7	64432.1	66657.8	63152.6	23962.1	68038.5	40172.7	33791.5	32329.6	25136.1	26286.2	47037.2	47330.8	30911.5	35218.3	31656.5	28742.6	62969.7	26937.8	37044.8	21606.2	23483.5	37035	28506.8	40149.6	37691.6	22398.1	27004.8	31106.2	58811.6	38316.5	49093.5	32437.6	36497.4	32340.3	37969.3	29803.4	24297.1	18748.7	28345.6	38218.8	30423.4	27029.9	22100.7	24055.5	31113.7	28056.3	24503.5	19990.2	20255.8	34185.3	23392.2	19700.2	22539.4	15933	35346.7	26315.5	24971.1	24385.8	20467.4	51355	22469.4	22042.4	19116.4	20883.8	24219.1	21878.6	22439.8	13884.2	27591.3	87156.3	29336.8	44991.5	26378.9	20698	27193.8	65916.1	46470.5	22178.8	19161.6	30542.9	16663.2	69807.1	26772.8	35882.2	19321.7	57610.6	49474.9	53434.7	22077.7	69580.9	33928.8	51682.2	24029.3	28997.7	23036.4	79684.3	31496.4	37804.8	34643.9	26153.2	26081.5	59730.3	17827.5	40964	23083.9	18919.2	27394.8	20194.2	30261.7	42780	20714.3	24529.1	36050.7	66204.4	28532.3	58418.7	26238	35439.4	28555.2	45865.4	23897.3	26632.1	22783	24057.2	44218.6	22980	24670.3	21443.3	21229.9	37162.1	26718.4	23629.4	32500.8	17806.7	38934.8	20880.8	20934.5	23176	20765.7	33953.8	23648.6	14297.4	18217.7	19689.6	57622.3	15006.7	23455.1	15121.3	24297.9	25795.4	14698.3	22823	12108.9	28196.1	0	0	0	0	0	0	0	0	0	0	0	0	0	0	0	0	0	0	0	0	0	0	0	0	0	0	0	0	0	0	0	0	0	0	0	0	0	0	0	0	0	0	0	0	1	0	0	0	0	0	0	0	0	0	0	0	0	0	0	0	0	0	0	0	0	0	0	0	0	0	0	0	0	0	0	0	0	0	0	0	0	0	0	0	0
19013	65.3746	3	1007.81	3020.42	0.00143356	0.474622	35.94	TLISSAITNQETCLDGFSHDDADKQVR		AT3G14310.1	AT3G14310.1	| Symbols: ATPME3, PME3 | pectin methylesterase 3 | chr3:4772214-4775095 REVERSE LENGTH=592	FALSE	1.47411	wt 48	CCA1-Ox 32	0.420128	43.6454	71051.4	108726	113318	93147	115134	90495.5	37304	88786.3	129230	80876.2	120006	85344.5	128789	93984.1	98017.1	87392	89948.1	76345.6	103239	64208.5	27902.1	91092.3	89935.4	112731	83119.7	80796.1	69244	85025	85345.4	59429.6	88984.6	77848.7	41702.4	122548	102527	90398.1	84588.3	101027	85651.8	119513	107131	112591	99259.9	97654.6	96601.6	116481	82977	94539.1	85815.4	82749.8	33565.5	92127.2	93601	51718.5	82633.2	108454	95428.7	96241.6	75532.8	92920.6	32999	75164.3	87632.4	74752.6	80962.8	98867.5	69046.9	90984.6	72608.1	65792.1	42700.1	76792.7	142680	74044.9	81069.5	81017.5	79164.3	83523	74294.1	65224.3	126270	96089.4	61656.8	82493.2	71008.1	72413.6	89470.8	112521	152262	115229	60143.8	51682.6	84825.6	134173	82423.5	119445	58906	146306	72092.5	75169.4	87392	80425.2	56665.4	87352.7	59159.2	28534.7	76934.2	137551	83788.6	95889.3	70807	117304	56580	104378	58460.3	73515.1	70641	39557.1	81102.5	113375	96580.6	68147.8	74729.9	60675.5	90079.4	121594	104127	90160.3	113177	108745	86737	98738.4	76470.3	83327.7	73064.6	40545.8	73870.4	102596	62847	70131.7	125480	72081.1	87840	73285.7	82005.9	39413.8	71580.1	84506.6	121535	71173.8	112604	61634	96685.4	74658.9	85747.8	41017.4	69010.3	81692.9	55316.2	77988.8	90904.7	52871.7	88876	58767.7	75887.2	134489	64554.1	62709.6	71944.8	72564.3	0	0	0	0	0	0	0	0	0	0	0	0	0	0	0	0	0	0	0	0	0	0	0	0	0	0	0	0	0	0	0	0	0	0	0	0	0	0	0	0	0	0	0	0	0	0	0	0	1	0	0	0	0	0	0	0	0	0	0	0	0	0	0	0	0	0	0	0	0	0	0	0	0	0	0	0	0	0	0	0	0	0	0	0	0
1103	33.9925	2	636.326	1270.64	-0.000855669	-0.673417	44.08	QLGSNNALNNAR		AT2G33800.1	AT2G33800.1	| Symbols: | Ribosomal protein S5 family protein | chr2:14300925-14302352 REVERSE LENGTH=303	TRUE	1.41308	wt 44	CCA1-Ox 48	0.795557	43.4533	845512	617791	523162	299660	262406	439026	435133	708639	331976	328542	312839	422222	561303	442909	427890	324128	354436	384128	728475	375216	630846	450026	368101	461529	290879	347743	641436	433580	330391	348791	361675	411485	910261	535950	367489	347244	468127	362553	305673	452961	332769	350490	266430	533352	511458	333954	232187	355221	359939	327582	480395	316409	341015	331821	376616	604553	538906	305266	303088	349839	580196	441906	430271	335476	342448	478156	363910	331146	365222	303636	455343	501578	429906	428081	324352	492468	650674	345328	381379	270862	395364	346518	328005	391983	302373	861723	508383	519484	489835	262623	291779	602853	677027	344672	334827	311376	291424	637649	339743	328150	324128	316911	285109	616378	345709	645147	380081	562990	343036	335566	304750	1.08664e+06	288526	404069	343103	298800	373387	863434	354693	406368	370993	377142	268181	216538	341407	377694	324140	242005	618131	575751	248678	276290	287329	349504	289241	580299	253706	373787	403220	319638	699459	407058	278617	294071	308745	692984	420834	414923	545429	301044	544589	324841	351894	375538	395734	437399	450747	246146	319804	312026	552568	434568	367460	301676	315143	421097	232795	333606	341860	309000	0	0	0	0	0	1	0	0	0	0	0	1	0	0	0	0	0	0	0	0	0	0	0	0	0	0	0	0	0	0	0	0	0	0	0	0	0	0	0	0	1	0	0	0	0	0	0	0	0	0	0	0	0	0	0	0	0	0	0	0	0	0	0	0	0	0	0	0	0	0	1	0	0	0	0	1	0	0	0	0	0	0	0	0	0
2135	56.5794	2	730.394	1458.77	-0.00123078	-0.843705	79.35	IVLEMAGVENALGK	[5] Oxidation (M)	AT2G33800.1	AT2G33800.1	| Symbols: | Ribosomal protein S5 family protein | chr2:14300925-14302352 REVERSE LENGTH=303	FALSE	1.31958	wt 24	CCA1-Ox 36	0.652911	31.0458	408133	333984	465058	213286	236819	330697	388615	425114	350864	221629	307135	200377	298885	304583	330622	198194	385473	360433	325864	219746	430779	424543	373232	295040	224287	217958	227455	361279	268643	250437	260574	256154	352894	304098	405750	195974	223934	245844	258415	295614	353591	218145	217355	209383	411133	399740	314896	258176	295983	247254	220970	350340	433919	238972	296004	299960	305717	282912	260385	254568	278369	283106	275641	191782	247939	263855	317813	234668	219302	219793	268832	275295	449437	262323	239450	469912	345833	334260	244192	215629	213471	326798	231949	221459	262624	415958	274837	461789	348646	237016	219783	538404	406150	364282	225869	305698	138303	339537	233637	253555	198194	344663	267522	275720	202465	440544	358558	570838	219291	258744	191011	385325	240413	328552	246352	215275	232438	334740	201253	448677	209377	180410	181851	183061	222811	401326	201745	197429	242666	462815	297666	374710	208832	287403	218315	266923	280913	475620	290392	251222	347050	230920	258214	252639	224666	332483	269606	265808	311807	217961	300514	283693	249372	225497	286459	258238	247396	257329	195972	230351	527260	230973	355683	193159	250880	227365	219547	235910	193141	268380	0	0	0	0	1	0	0	0	0	0	0	0	0	0	0	0	0	0	0	0	0	0	0	0	0	0	0	0	0	0	0	0	0	0	0	0	0	0	0	0	0	0	0	0	0	0	0	0	0	0	0	0	0	0	0	0	0	0	0	0	0	0	0	0	0	0	0	0	0	0	0	0	0	0	0	0	1	0	0	0	0	0	0	0	0
2888	45.1467	2	544.797	1087.58	-0.0011495	-1.05693	51.92	ATLAAVQQMR		AT2G33800.1	AT2G33800.1	| Symbols: | Ribosomal protein S5 family protein | chr2:14300925-14302352 REVERSE LENGTH=303	TRUE	1.54942	wt 44	CCA1-Ox 28	0.991448	86.9242	46431.9	250977	241151	180822	79503.5	117176	87732.7	126895	239999	85360.3	124347	223997	137051	257362	138904	106193	142795	84121.2	200526	173924	148523	215538	214096	112135	141617	128811	129907	148259	210322	90600.9	139894	155342	86300.5	301028	395159	103467	113656	128982	170691	247720	248953	94340.5	108530	117974	95931.2	261137	99576.7	112723	182205	120033	52740.2	199663	259212	221146	161603	31153.5	194651	140867	165857	74470.3	53622.7	237687	160906	136431	121722	105796	269057	167651	106921	169212	52257.4	106346	390346	141587	87079.7	51813.3	163428	212940	124126	154052	88281.5	201079	121494	93161.5	177276	47322.1	206530	239456	295578	79569.4	77875.6	121549	121235	249178	86993.4	123766	154606	155692	197415	106526	106193	127677	62436.7	169669	160247	151890	182038	327447	83345.1	163374	112886	220071	98659.1	257224	89123.3	115574	140960	81860.8	199221	436966	110544	91566.3	95407.9	120917	186712	282563	87248	98581	136727	107990	194455	118491	91179	176923	105984	63708.1	160095	284123	268731	137154	36044.1	147028	128570	160923	65722.8	64046.8	226353	155166	221814	107005	120495	240171	178156	109941	220537	50198.1	95569	223496	105775	83770.6	58136.6	109149	226588	98185.5	179237	94027.5	135088	123569	81249	181162	0	0	0	0	0	0	0	1	0	0	1	0	0	0	0	0	0	0	1	0	0	0	0	0	0	1	0	0	0	0	0	0	0	0	0	0	0	0	0	0	0	0	0	0	0	0	0	0	0	1	0	0	0	0	0	0	0	0	0	0	0	0	0	0	0	0	0	0	0	0	0	0	0	0	0	0	0	0	0	0	0	0	0	0	0
3196	68.897	2	722.398	1442.78	0.0011597	0.803796	101.36	IVLEMAGVENALGK		AT2G33800.1	AT2G33800.1	| Symbols: | Ribosomal protein S5 family protein | chr2:14300925-14302352 REVERSE LENGTH=303	TRUE	1.86046	CCA1-Ox 36	CCA1-Ox 28	0.279185	65.8294	23164.5	124085	115043	119821	104220	69198.2	83512.1	121214	142836	103125	106582	136480	95714	140730	131755	130815	101475	81625.9	144273	144913	104771	108592	128914	136885	127045	114036	68229.7	160971	130320	104770	124642	127753	81911.8	127420	206309	119369	120906	98635	61904	164070	104464	139553	120688	22610.9	86458	151852	105177	143591	118328	60814.9	74363.3	146090	180021	128063	102260	65890.6	12972	145686	123267	57389.2	80859	137956	128175	138539	117380	194236	144612	151452	144351	119215	73632.2	166865	132844	147652	125012	65893.1	160963	155428	126695	94734.5	28738.8	145676	151975	121325	97296.6	23608.6	102110	114234	195865	104306	45989.5	115701	115806	148299	105098	106083	94200.6	108732	107950	101043	130815	90731.6	60584.6	122073	133517	107146	91713.7	197166	101741	146563	99937.1	115586	107119	159382	103062	102974	115925	77698	84326.6	228136	127532	97406.4	72960.3	43852.7	123663	118566	129061	109624	26205	97326.1	113076	125156	116147	114897	53697	89827.9	117139	197322	155618	86788.8	76234.4	9798.25	132968	119599	50648.1	96577.7	131377	123603	225242	103188	221222	129086	160941	148429	155374	70730.6	149955	76060.9	110305	120262	73934.6	107503	165389	100217	110222	30609.4	97867.3	154570	105811	99429.1	0	1	0	0	0	0	0	0	0	0	0	0	0	0	0	0	0	0	0	0	0	0	0	0	0	0	0	0	0	0	0	0	0	0	0	0	0	0	1	1	0	0	0	0	0	0	0	0	0	0	0	0	1	0	0	0	0	0	0	0	0	0	0	0	0	0	0	0	0	0	0	0	0	0	0	0	0	0	0	0	0	1	0	0	0
6811	44.2638	3	590.988	1769.94	-0.00285333	-1.6121	24.1	AIVVVGDKQGNVGVGCAK		AT2G33800.1	AT2G33800.1	| Symbols: | Ribosomal protein S5 family protein | chr2:14300925-14302352 REVERSE LENGTH=303	FALSE	1.90316	CCA1-Ox 32	wt 36	0.42956	71.7875	848.288	35791.3	29740.7	54849.1	42230.8	22287.4	50789.6	66207.4	23169.4	40326	40625.7	29187.8	67896.4	42363.1	31834.6	34525.2	59877.1	36947.8	26735	69936.7	2071.69	29349.4	13685.3	52551.1	40809.7	23928.5	61666.9	46649.4	24711.5	38780.7	59150.9	24481	79032.5	30483.8	37567.9	45224.4	44634.1	43857.1	46048.1	45487.6	25925.7	57429.7	47499.9	48695	61407.5	68482.4	53194	52058.1	53206.6	18663.1	59659.1	22721.9	27052.5	28301	61762.3	35939.4	18337.1	38245.3	48802.2	49795.7	57707.8	51245.4	35962.5	41204.7	71433.9	59503.2	57422.2	23641.9	44820.6	34432.4	90609.4	6149.77	40751.3	59198.5	27087.8	2029.73	31440.4	26519.6	53226.3	51063.1	2136.75	34081.6	33008.5	56253.6	48720.3	864.551	29452.8	29531.6	89658.5	42265.8	14812.4	70366.2	63253.9	24055.4	41097.5	40435.7	20145.8	77131.3	32495.5	24414	34525.2	53537.8	27423.5	22621	64436.9	2118.65	24787.7	20930.9	39059.1	47079.3	20970.2	104468	31042.9	30222.2	38148.2	48867.8	22214.4	74966.8	20174.2	41542.4	48317.4	35959	32441.1	32620.4	34285.1	29425.7	53112.2	43145.4	56435.4	69126.7	50995.3	63298.1	42108.5	51664.2	16478.8	72065.8	18219.1	29652.4	34390.7	52418.4	41581.3	13850.8	34906.6	47350.4	43946.5	68926	48801.7	34679.7	66992.1	62797	67770.2	51257.4	25123.2	46086.5	44876.2	87038.7	5526.54	23332.5	44225	26058.5	2277.43	20998.2	28219.2	42102.8	59410.9	2275.82	22896.4	33572.2	49060.4	49788.1	0	0	0	0	0	0	0	0	0	0	0	0	0	0	0	0	0	0	0	0	0	0	0	0	0	0	0	0	0	0	0	0	0	0	0	0	0	1	0	0	0	0	0	0	0	0	0	0	0	1	0	0	0	0	0	0	0	0	0	0	0	0	0	0	0	0	0	0	0	0	0	0	0	0	0	0	0	0	0	0	0	0	0	0	0
12109	35.2415	3	595.945	1784.81	-1.5251e-07	-8.54489e-05	---	YSTFPHRSEGDYGAAK		AT2G33800.1	AT2G33800.1	| Symbols: | Ribosomal protein S5 family protein | chr2:14300925-14302352 REVERSE LENGTH=303	FALSE	1.78225	wt 36	CCA1-Ox 48	0.848624	90.0856	105489	45197.8	40780.1	21193.9	25122.5	32323.8	45064	69279.6	18034.6	24161.7	32581.8	26149.7	17445.5	31114.8	26867.8	29096.7	33501.7	25267.4	74294.8	33742.8	111214	39215.8	21505.7	48533.9	24275.9	31773.1	75127	29844.7	21047.7	30886	35434	27882.4	113376	25675.7	24315.5	19692.4	39575.9	20114.5	31196.6	25182.1	29197.9	36699.6	35744.1	83466.1	71932.7	54101	35792.8	30712.3	45994.5	31250.5	47507.4	27254.4	18287.5	34743.9	31989	57328.9	41586.5	21108.4	25204.6	48510.6	12401.5	46780.9	31999.4	28450.9	43408	23624.3	25617.7	24049.3	50118.4	27152.2	63143.9	25243.5	33959	35331.8	27933.7	21407.5	36924.5	23688.2	32513.3	28113.4	7260.3	28569.5	31000	32677.9	29785.3	107512	37193.5	40493.4	34644.4	25143.3	21482.6	62433.6	66189.1	18724.3	24624	32429.4	18048.9	19818.4	23867.3	20604.9	29096.7	29954.8	18754	62862.4	31089.3	113735	33120.7	32891.7	36073.3	28005.4	27844.9	127270	19860.2	25741.4	30382.3	29274	25300.9	107543	16992.2	26888	21039.2	31884	14878.7	22099.6	18980.3	33139.7	33940.5	32467.3	96733.5	80974.9	40286.2	42591.6	24842.4	44661.1	27592.9	57387.1	21853.4	20044.9	42219.9	27149.4	66328.8	31412	19265.7	24454.8	42812.4	14812.3	44550.1	30858	46256.5	38159.7	26906.5	22867.4	25556.2	51534	35387.9	60655.6	22685.3	19443.5	26395.1	26872.2	24020.1	24660.9	25206.3	25718.5	32709.3	7732.85	19193.3	31529.4	28499.4	30438.1	0	0	0	0	0	0	0	0	0	0	0	0	0	0	0	0	0	0	0	0	0	0	0	0	0	0	0	0	0	0	0	0	0	0	0	0	0	0	0	0	0	0	0	0	0	0	0	0	0	0	0	0	0	0	0	0	0	0	0	0	0	0	0	0	0	0	0	0	0	0	0	0	0	0	0	0	0	0	0	0	0	0	0	0	0
26896	35.1846	2	893.413	1784.81	0.000469769	0.263203	39.69	YSTFPHRSEGDYGAAK		AT2G33800.1	AT2G33800.1	| Symbols: | Ribosomal protein S5 family protein | chr2:14300925-14302352 REVERSE LENGTH=303	FALSE	2.43779	wt 24	wt 40	0.926727	84.9068	18691.2	30447.7	59518.7	14303	13352.8	21847.8	6243.4	52987.3	31346.3	12588.4	9138.21	14284.4	773.083	31116.7	34449	15626.6	14852.7	11862.5	42615.3	22613.3	9157.5	28276.6	33950.5	18785.9	10039.9	25523.4	3145.31	7296.24	14999.2	13386.6	11765.4	14286.3	16696.1	4720.08	23252.6	9931.61	19799.9	3872.69	9684.03	11509	34533.8	18984.3	14959.7	20300.7	10822.2	51974.4	31628.2	12743.3	29210	11780.7	7951.77	17114.1	13794.9	24810.9	19795.1	12164.5	26371.9	11989.3	13664.3	31384.6	1521.83	39807.3	33611.7	16960.4	21804.2	1332.32	19153.7	27872.7	28237.5	16388.5	6549.42	21731.9	44937.1	26351.8	7043.9	1647.21	14139.2	20332.4	18309	13034.4	563.29	28212.8	20715.5	17428.6	18068.4	19049.5	25055.5	59100.2	23380.3	13363.9	14520.1	8649.88	50623.6	32545.1	12829.2	9095.47	9859.28	878.234	23868.7	26419	15626.6	13280.3	8804.62	36057.7	20835	9365.09	23881.7	51925.4	13962.8	11582.4	22367.9	5328.38	4855.29	18344.1	13168.2	9720.05	12963.6	15837.2	3123.76	25712.7	10610.8	15951.6	2864.63	6860.15	8674.57	39195.9	17557.1	13588.3	23527.7	12182.6	38702.7	37636	10307.7	28363.2	10401.8	9605.42	13722.6	15120.6	30149.5	16800.3	14074.1	19919.7	10942.7	13257.8	27698	1817.67	37909	32412.7	27574.9	19167.9	1517.42	17097.4	29619.1	29035.1	21359.4	6291.32	19529.5	25729.1	19686.5	6776.23	1848.24	9443.17	21635.5	14482.7	15165.3	599.953	18953.7	21069.2	15200	18464.4	0	0	1	0	0	0	0	0	0	0	0	0	0	0	0	0	0	0	0	0	0	0	0	0	0	1	0	0	0	0	0	0	0	0	0	0	0	0	0	0	0	0	0	0	0	0	0	0	0	0	0	0	0	0	0	0	0	0	0	1	0	0	0	0	0	0	0	0	0	0	0	0	0	0	0	0	0	0	0	0	0	0	0	0	0
36537	35.1318	4	447.21	1784.81	0.000462051	0.258879	---	YSTFPHRSEGDYGAAK		AT2G33800.1	AT2G33800.1	| Symbols: | Ribosomal protein S5 family protein | chr2:14300925-14302352 REVERSE LENGTH=303	FALSE	2.27806	wt 52	wt 40	0.823503	90.5299	7353.54	4250.49	2985.48	2374.65	2890.81	4013.9	1916.01	7954.17	885.31	1880.79	2341.42	2184.06	761.279	3621.92	1838.13	2037.96	1964.54	1506.41	9625.33	3406.78	570.035	3003.69	3437.31	3084.87	1922.94	2951.14	2684.15	2310.81	834.093	2563.8	2819.67	1560.13	4712	3083.66	2328.05	2644.65	3383.85	1175.49	2407.97	1978.53	1632.6	4884.38	4296.06	7155.8	6117.47	11335.5	2176.13	2034.32	5742.52	1690.83	3398.72	943.021	1632.42	5811.2	2193.94	4661.48	4327.67	939.228	1807.05	8017.4	73.5041	6228.1	4106.47	3172.71	4140.65	1184.96	2160.85	2212.08	5094.02	4043.55	8787.2	4121.35	3934.85	2986.36	3113.86	472.624	3872.46	1084.68	3629.64	2900.44	881.313	1847.95	2603.2	4200.86	3448.9	7494.52	3497.74	2964.5	3881.7	2893.21	2667.66	2654.52	7599.34	919.167	1916.77	2330.47	1507.47	864.824	2778.27	1409.67	2037.96	1756.55	1118.09	8144.2	3138.87	582.957	2536.84	5257.17	2292.86	2218.36	2586.29	4547.14	1537.73	1020.1	2521.99	2329.48	1415.68	4469.59	2040.77	2574.35	2825.53	2726.17	869.51	1705.8	1491.26	1853.01	4517.17	3902.22	8293.25	6886.46	8440.99	2589.49	1645.51	5576.05	1492.93	4105.52	756.143	1789.3	7061.62	1862.02	5393.26	3268.87	857.236	1753.29	7075.65	87.7931	5931.11	3959.99	5158.3	3640.02	1349.6	1928.86	2350.68	5237.9	5270.02	8440.92	3703.68	2252.93	2231	2995.53	530.302	2586.31	1154.19	2871.09	3374.61	938.675	1241.48	2647.65	3663.7	3524.49	0	0	0	0	0	0	0	0	0	0	0	0	0	0	0	0	0	0	0	0	0	0	0	0	0	0	0	0	0	0	0	0	0	0	0	0	0	0	0	0	0	0	0	0	0	0	0	0	0	0	0	0	0	0	0	0	0	0	0	0	0	0	0	0	0	0	0	0	0	0	0	0	0	0	0	0	0	0	0	0	0	0	0	0	0
1372	37.1352	2	566.769	1131.52	-7.56363e-05	-0.0668447	24.24	ALVDAPDMER	[8] Oxidation (M)	AT4G27090.1	AT4G27090.1;AT2G20450.1	| Symbols: | Ribosomal protein L14 | chr4:13594104-13595187 REVERSE LENGTH=134	TRUE	1.83946	wt 24	wt 48	0.439396	58.8952	582950	414388	327292	125056	107571	276027	239393	469947	119101	130135	199687	183759	437153	230869	361455	151667	377083	332309	437677	108691	18755.1	330906	214646	257034	158346	180679	265743	206013	190870	206337	164730	185269	342304	189779	237789	115898	123728	142701	138624	247751	198586	112467	111756	187461	474081	200061	279773	173794	219929	246099	446204	290043	250098	174748	210462	367463	341919	227396	193721	220293	326227	308982	285911	201303	171938	273079	305534	197327	251206	126147	313454	278024	212032	172728	128149	175722	287080	198414	169945	160297	201735	262109	175795	155795	169300	594127	341002	324991	204421	107660	183449	331666	448983	123656	132625	198753	126833	496612	177093	277200	151667	337161	246647	370328	100143	19180.2	279475	328289	191043	182672	158341	450188	137092	233434	202971	136092	168116	324694	125596	262946	123824	99680.1	105556	98201.2	186735	225395	104012	101511	217259	533675	148975	332916	140577	213554	217295	538997	232566	274134	212349	178622	425149	258265	207545	187958	194416	389645	294248	275713	327285	151149	311020	272731	209691	258301	164409	301102	249848	121401	129039	123280	197167	191733	211130	134429	186503	214865	176088	178797	135873	173010	1	0	0	0	0	0	1	0	0	0	0	0	0	0	0	0	0	0	0	0	0	0	0	0	0	0	0	0	0	0	0	0	0	0	0	0	0	0	0	0	0	0	0	0	0	0	0	0	0	0	0	0	0	0	0	0	0	0	0	0	0	0	0	0	0	0	0	0	0	0	0	0	0	0	0	0	0	1	0	1	0	0	0	0	0
1990	40.6463	2	651.327	1300.64	-0.000808562	-0.621664	47.04	VALVNYGEDHGK		AT4G27090.1	AT4G27090.1	| Symbols: | Ribosomal protein L14 | chr4:13594104-13595187 REVERSE LENGTH=134	TRUE	2.248	CCA1-Ox 24	wt 48	0.933049	90.8816	127906	256643	207216	103925	51264.2	16264.8	369653	186395	138584	123476	19826.1	22206.9	127673	223042	269775	128747	129998	26549.7	281546	75449	303114	182562	144084	105384	31461.7	17051.7	436397	239859	144613	103728	71867	25950.4	115364	223596	182854	123305	70711.8	38469.8	18003.4	253405	176669	81985.7	17116.9	101995	466734	171631	128729	170797	64888.4	26221.8	566374	242892	195726	129688	81439.5	65259.7	211351	175551	101179	62195.2	208203	259886	210005	105836	86567.1	169038	228275	182389	145288	50743.6	139042	146132	254561	155302	37175.3	78843	332405	163538	157657	72869.4	206643	310344	162605	94006.8	34378.1	130359	211192	205759	169879	51306.6	10809.7	512134	178080	143884	125838	19733.4	15327.5	145039	171089	206891	128747	116235	19705.8	238222	69515.7	309985	154187	220369	78327.5	36295.2	14943.6	739287	159615	176862	102036	59373.4	23547.8	109429	147976	202199	131738	56968.3	28456.1	12753.6	190997	200520	75822.1	15547.7	118208	525405	127804	153181	138153	63007.4	23152.7	684158	194758	214536	157593	69118.6	75504.5	159642	160226	98169.2	54889.5	248677	247493	202514	172072	76100.6	192523	203768	193816	149391	66134.9	133563	131322	145751	116020	35762.6	88464.9	222004	174020	124709	84782.2	220092	208493	165382	81986.1	35131.5	0	1	0	0	0	0	0	0	0	0	0	0	1	1	0	0	0	0	0	0	0	0	0	0	0	0	0	1	0	0	0	0	0	0	0	0	0	0	0	0	0	0	0	0	0	1	0	0	0	0	0	0	0	0	0	0	0	0	0	0	0	0	0	0	0	0	0	0	0	0	0	0	0	0	0	0	0	0	0	0	0	0	0	1	0
4325	40.3178	2	651.328	1300.64	0.000865983	0.665812	34.34	VALVNYGEDHGK		AT4G27090.1	AT4G27090.1	| Symbols: | Ribosomal protein L14 | chr4:13594104-13595187 REVERSE LENGTH=134	FALSE	5.01192	wt 28	CCA1-Ox 24	0.924853	160.295	81978.8	4664.74	7219.79	27925.3	26450.1	97686.6	46183.2	39377.2	5071.04	4643.79	79397.3	127800	47215.1	11857.3	3690.05	6579.48	39629.1	208763	1632.15	25244.2	77520.7	3675.36	6582.38	21494.9	72736.6	106179	28420.5	15347	4916.7	6618.55	59638.3	93076	63525.4	4994.31	3694.29	3626.33	60073.2	72068.5	83597.5	3632.84	4188.02	13970.2	98582.1	35465.7	22440	3022.9	7928.87	3092.63	42478.7	82665.4	11380.2	3450.55	4186.6	4362.62	26912.2	97830.8	21493.7	2470.74	21429.8	50346.7	42951.4	2424.97	3681.2	2888.1	35703.2	59076.3	9638.18	2185.41	4337.99	46952.5	74436.3	32031.7	3637.41	9651.77	103619	62399.4	4850.91	5184.3	9118.75	54973.3	11231.4	4946.13	5250.53	16418	37090.2	83550.5	3838.63	7169.04	45647.8	26472	64923.1	63984.2	37620.6	5264.98	4732.63	79025.9	88209.3	53637	9095.42	2829.91	6579.48	35433.5	154948	1380.99	23259	79278	3104.11	10067.4	15976.3	83911.1	93051.4	48146.3	10212.7	6013.13	6510.61	49270.5	84458.5	60257.4	3305.24	4085.13	3874.34	48397.4	53309	59220.3	2738.15	4753.41	12919.9	89544.6	41103.2	25260.8	2251	9434.95	2501.55	41247.3	72990	13746.8	2766.76	4588.94	5301.34	22840.7	113189	16235	2255.05	20792.2	44432.8	51301	2309.34	3549.89	4695.57	31386.4	67284	8603.42	2322.35	4460.52	61193.8	71503	28785.5	2082.63	7210.48	99681.8	70014.5	3239.8	5516.56	7213.05	63960.4	11962.4	3322.88	5340.19	14318.6	37903.1	0	0	0	0	0	0	0	0	0	0	0	0	0	0	0	0	1	0	0	1	0	0	0	0	0	0	0	0	0	0	0	0	0	0	0	0	0	0	0	0	0	0	0	0	0	0	0	0	0	0	0	0	0	0	1	0	0	0	1	0	0	0	0	0	0	0	0	0	0	0	0	0	0	0	0	0	0	0	0	0	0	0	0	0	0
4953	40.6813	3	434.554	1300.64	0.000189318	0.145557	24.01	VALVNYGEDHGK		AT4G27090.1	AT4G27090.1	| Symbols: | Ribosomal protein L14 | chr4:13594104-13595187 REVERSE LENGTH=134	TRUE	1.9534	wt 32	wt 36	0.05282	58.3949	120828	65698	43999.2	71095.9	42812.8	51102.6	59144.7	84052.8	26094.3	56027.8	52877.4	52009.2	74553.8	58447.5	75631.6	53505.7	66611.1	87118.2	105547	50295.6	4728.29	34986.3	23520	67181.6	48482.2	40607.8	33732.7	107823	47997	49975.2	77404.8	46806.6	73433.7	47900.9	34551.7	58957.3	59454	54087.3	57585.9	82646.8	39731.4	55974.4	55648	73712.3	67293.8	30706.5	52800	77876.4	57423.2	40476.9	66893.8	38369.7	23028.9	45290	50512.7	72120.7	80803.2	37811.9	44030	50256.7	97070.2	90694.8	58089.6	58887.5	48936.2	68770.8	78637.2	34876.4	49290.6	43000.8	97098.2	68993.9	43109.1	60993.9	69982.5	95968.5	66659.2	45858.7	62716.5	66294.1	109585	71059.1	56097.1	52103.3	38148.9	123145	54063.2	43689.9	116216	42848.3	33963.1	81941.6	80303.3	27092.2	57099.7	52630.1	35897.5	84694.2	44833.4	58002	53505.7	59558.8	64661.1	89305.7	46340.3	4835.47	29548.5	35972.6	49933.4	55930.5	35587.4	57145.7	71751.1	58700.4	49160.1	63948.4	42473	69656	31700.9	38207.2	62989.5	47898.6	40008.4	40793.8	62292.8	45095.2	51766.3	50546.5	85429.3	75752.9	22865.5	62829.3	62992.2	55758.6	35739.4	80805.1	30766	25242.1	55035.2	42870.7	83442.6	61033.9	34511	42720.2	44353.4	115940	86370	56017.6	95741.4	43019.5	78325.5	70194.7	37061.7	50682.8	56043.5	93271.8	62001.9	24682.5	45566.3	67323.1	107680	44519.9	48797.8	49609.6	77131.9	116718	47738.5	57055	45440.8	38985	0	0	0	0	0	0	0	0	0	0	0	0	0	0	0	1	0	0	0	0	0	0	0	0	0	0	0	0	0	0	0	0	0	0	0	0	0	0	0	0	0	0	0	0	0	1	0	0	0	0	0	0	0	0	0	0	0	0	0	0	0	0	0	0	0	0	0	0	0	0	0	0	0	0	0	0	0	0	0	0	0	0	0	0	0
6431	82.5684	2	848.503	1694.99	-0.00077809	-0.459052	31.6	LSLTDIVIDINRVPK		AT4G27090.1	AT4G27090.1;AT2G20450.1	| Symbols: | Ribosomal protein L14 | chr4:13594104-13595187 REVERSE LENGTH=134	TRUE	1.62221	wt 36	CCA1-Ox 28	0.462185	44.8488	249336	177491	145317	199681	193466	195232	55621.6	294447	298645	168402	186015	246495	269163	257102	185521	254389	202823	379153	235903	198808	326387	279745	299509	149724	217886	242054	120159	282968	314024	170322	153639	197976	305187	257088	235930	135404	170719	329875	223963	237343	246458	161073	210436	295219	308285	209470	236272	172699	165084	304349	299998	242823	299113	161871	136794	32317.8	184184	204903	180065	176947	269617	268412	250154	198629	192514	258256	244828	210724	161476	194352	260239	223887	161585	151992	215746	245937	287468	336285	112054	195552	285462	287816	229312	171350	185019	254117	146058	144296	326407	193627	129752	77060.6	281311	310066	171624	185145	170135	305773	197215	142276	254389	181350	281416	199603	183174	333786	236266	458082	111284	251360	212128	203559	188301	384053	167544	126930	179646	289487	170141	260890	144665	137538	244008	158655	178891	279730	148963	191145	342146	347038	155982	281152	139692	160299	268727	362386	194703	327859	196701	116098	37391.2	139122	187016	174708	156162	322029	255613	241231	322938	169238	294136	218543	223927	166037	253301	249984	201198	92516.8	113548	207548	275951	191992	357837	88636.5	227521	304042	193359	233228	149439	189074	0	0	0	0	0	0	0	0	0	1	0	0	0	0	0	0	0	0	0	0	0	0	0	0	0	0	0	0	0	0	0	0	0	0	0	0	0	0	0	0	0	0	0	0	1	0	0	0	0	0	0	0	0	0	0	0	0	0	0	0	0	0	0	0	0	0	0	0	0	0	0	0	0	0	0	0	0	0	0	0	0	0	0	0	0
24851	82.4471	3	566.005	1694.99	-5.75942e-05	-0.033979	20.49	LSLTDIVIDINRVPK		AT4G27090.1	AT4G27090.1;AT2G20450.1	| Symbols: | Ribosomal protein L14 | chr4:13594104-13595187 REVERSE LENGTH=134	TRUE	2.56064	CCA1-Ox 48	wt 24	0.391799	87.6854	5878.28	2682.56	2015.83	15048.8	27877.4	13932.8	86.1594	9267.64	9907.75	23499.6	26656	9349.65	16070.6	14022.7	6497.8	32554.6	31825.8	35479.4	7068.42	28411.9	42149.6	16540.7	6848.33	24146.8	26312.4	13359.9	116.068	22881.9	17269.6	18723.8	23087.1	20340.8	10742.1	10705.3	8460.65	13808.4	18143.3	45620.9	37297.3	19968.7	7469.68	15816	22896.8	35552.5	41645.6	18328.6	17297.3	24015.2	21217.9	33533.1	30835.9	15176.1	13339.7	14076.7	22513.2	0	21078.5	25134	22477.6	19488.7	34913.2	27122.2	6481.61	25781.8	25384.4	33823.4	30968	12977.6	20437	30784.6	16704.9	34187.8	22141.9	23826.9	46082.3	34951.4	10726.9	18908.2	19547.9	29890.7	46953.3	22488	27479.4	19055.1	27923.1	5990.98	2207.49	2001.66	24599.3	27900.5	9259.79	119.369	8854.22	10286.7	23949.2	26531.4	6453.26	18256.4	10756.4	4983.18	32554.6	28456.4	26333.6	5980.74	26177.6	43105.2	13969.9	10474.1	17947.4	30354.7	11708.2	196.628	15226.8	21120.8	18418.5	19073.5	18457.5	10189.5	7084.78	9355.76	14752.8	14617	33745.8	26421.4	15050.9	8478.09	14627	20797.7	41203.7	46880.6	13648.4	20582.9	19425.3	20602.8	29608.3	37248.6	12168.6	14621.7	17105.6	19107.2	0	15921.4	22939.9	21808.9	17199.5	41700.2	25828.9	6250.41	41917	22315.3	38522.6	27643.3	13790.8	21014.2	40122	16046.6	30723.1	12677.5	17800.2	44331.1	39216.8	7164.2	20120.1	15462.7	34777.2	50009.3	15107.8	27948.6	16618.5	28535.1	0	0	0	0	0	0	0	0	0	0	0	0	0	0	0	0	0	0	0	0	0	0	0	0	0	0	0	0	0	1	0	0	0	0	0	0	0	0	0	0	0	0	0	0	0	0	0	0	0	0	0	0	0	0	0	0	0	0	0	0	0	0	0	0	0	0	0	0	0	0	0	0	0	0	0	0	0	0	0	0	0	0	0	0	0
61168	87.9482	2	848.505	1694.99	0.00136022	0.802491	22.19	LSLTDIVIDINRVPK		AT4G27090.1	AT4G27090.1;AT2G20450.1	| Symbols: | Ribosomal protein L14 | chr4:13594104-13595187 REVERSE LENGTH=134	FALSE	100.476	CCA1-Ox 28	wt 44	0.331785	225.458	1400.22	658.89	669.584	622.462	1242.09	1526.21	4083.65	942.353	600.574	1125.63	1773	528.656	1422.84	1644.85	161.855	1661.1	1879.99	3175.26	758.562	843.987	13283.7	601.18	4519.14	589.146	2031.38	1182.55	91909.2	1827.04	1233.35	1906.19	1037.3	530.987	148.739	188.264	318.473	1531.45	314.144	1220.74	1660.31	4949.57	1359.04	1166.33	1624.97	1327.5	11065.8	994.846	1319.37	720.433	900.647	3079.57	2434.01	462.425	3341.1	849.603	750.547	306489	923.24	2150.46	1034.83	1030.84	3422.9	685.798	1216.51	1506.16	962.685	1421.1	1489.86	1930	834.195	2570.74	7793.45	4063.61	1093.66	1109.96	614.956	1256.23	1092.94	1194.22	587.481	1900.51	4711.71	685.592	1156.63	591.3	787.654	1427.07	542.203	664.876	1017.5	1243.12	1014.33	5657.67	900.315	623.542	1147.17	1764.71	364.886	1616.36	1261.71	124.127	1661.1	1680.96	2356.75	641.835	777.616	13584.8	507.741	6911.76	437.889	2343.45	1036.34	155701	1215.81	1508.4	1875.1	856.971	481.825	141.087	124.593	352.167	1636.19	253.087	902.983	1176.16	3730.61	1542.51	1078.65	1476	1538.51	12456.8	740.81	1569.98	582.74	874.539	2719.13	2940.19	370.786	3662.19	1032.42	636.997	354603	697.36	1962.73	1004.04	909.755	4088.3	653.095	1173.11	2448.78	846.29	1618.54	1329.91	2050.92	857.757	3350.48	7486.33	3651.79	626.187	829.211	591.587	1409.54	729.949	1270.75	464.706	2211.21	5018.38	460.59	1176.38	515.69	804.917	0	0	0	0	0	0	0	0	0	0	0	0	0	0	0	0	0	0	0	0	0	0	0	0	0	0	1	0	0	0	0	0	0	0	0	0	0	0	0	0	0	0	0	0	0	0	0	0	0	0	0	0	0	0	0	0	0	0	0	0	0	0	0	0	0	0	0	0	0	0	0	0	0	0	0	0	0	0	0	0	0	0	0	0	0
18701	30.056	2	460.741	919.468	-0.000650639	-0.707625	20.35	ALIEAMEK	[6] Oxidation (M)	AT4G27090.1	AT4G27090.1	| Symbols: | Ribosomal protein L14 | chr4:13594104-13595187 REVERSE LENGTH=134	FALSE	19.1366	wt 32	CCA1-Ox 24	0.0105076	124.932	351.344	1363.77	1464.5	176.525	123.643	2249.36	91.8842	131.168	922.655	170.334	147.161	111.505	6755.44	2293.69	3421.93	66.078	545.528	301.17	2902.16	124.364	5681.43	1386.33	848.64	542.03	103.112	2089.55	134.3	107.001	183.252	177.268	163.328	264.48	2.76357	181.014	468.73	194.417	402.655	107.046	129.008	457.674	424.668	70.1277	83.7426	121.254	107.973	1673.32	1675.48	74.5462	208.364	109.014	179.885	0	122.773	73.9021	159.4	144.486	1578.16	720.582	127.505	134.031	2730.1	1511.48	1028.61	332.127	160.386	1055.93	715.834	2597.87	214.195	120.301	95.4536	603.514	85.9651	268.538	177.908	2933.48	1800.63	446.211	117.625	496.376	1857.17	1127.11	191.633	145.424	108.947	358.08	1122.26	1454.21	288.555	123.746	1494.94	127.3	125.316	957.94	173.593	146.473	76.9627	7674.28	1759.42	2624.29	66.078	487.772	223.535	2455.58	114.584	5810.22	1170.86	1297.95	402.869	118.953	1831.22	227.515	71.2039	224.117	174.377	134.934	239.993	2.6214	119.795	518.32	207.713	324.395	79.1818	91.3893	344.959	481.999	64.8555	76.0655	140.528	121.546	1246.03	1993.73	60.2986	202.324	96.2544	217.294	0	134.571	89.804	135.285	167.168	1192.05	657.678	123.712	118.287	3260.83	1439.4	991.92	539.983	140.994	1202.64	638.981	2760.65	220.245	156.79	91.692	542.352	49.2201	200.615	171.148	3291.48	1202.59	474.809	93.0426	577.524	1978.05	757.208	194.905	126.828	111.335	0	0	0	0	0	0	0	0	0	0	0	0	0	0	0	0	0	0	0	0	1	0	0	0	0	0	0	0	0	0	0	0	0	0	0	0	0	0	0	0	0	0	0	0	0	0	0	0	0	0	0	0	0	0	0	0	0	0	0	0	0	0	0	0	0	0	0	0	0	0	0	0	0	0	0	0	0	0	0	0	0	0	0	0	0
27352	76.2244	3	618.039	1851.09	0.000119116	0.064349	24.17	RLSLTDIVIDINRVPK		AT4G27090.1	AT4G27090.1;AT2G20450.1	| Symbols: | Ribosomal protein L14 | chr4:13594104-13595187 REVERSE LENGTH=134	FALSE	2.97196	wt 52	wt 24	0.92089	98.7978	333.066	1841.2	1658.23	9761.41	11152.5	3210.24	0	3425.19	7619.35	14187.1	10120.2	5136.15	3547.35	9482.62	3208.47	21066.7	13479.4	12559.5	1301.14	15755.3	111.892	7777.98	372.67	11114.1	11513.3	11853.3	37.0532	9396.67	7119.89	10594.6	14227.6	6457.9	2595.62	342.834	5247.92	7517.78	12562.4	22665.5	16552.7	10037.7	7033.34	13578.9	12408.3	12313.8	202.096	11834.1	13325.6	18794.7	13021.7	25907.8	0	6635.26	9677.4	7462.97	10044.4	4508.76	0	15423.3	10720.8	10559.8	0	11518.8	6232.47	19254.1	11664.7	42.36	12857.1	9830.64	20859.7	18827.1	302.455	14054.1	11277.4	10607.1	24970.9	204.396	1750.44	6315.26	10429.3	12001.8	13751.6	10894.4	12145.8	8950.06	16734.7	339.452	1515.13	1646.57	15956.4	11161.8	2133.54	0	3272.4	7910.74	14458.5	10072.9	3545.04	4029.84	7273.84	2460.58	21066.7	12052.4	9321.91	1100.92	14516.3	114.429	6569.08	569.978	8260.66	13282.1	10387.9	62.7708	6253.03	8707.64	10421.9	11754.2	5859.99	2462.09	226.888	5803.13	8031.94	10120.8	16765.7	11725.9	7565.65	7982.85	12558	11270.8	14271.2	227.5	8812.26	15856.8	15202.6	12644.2	22875.5	0	5320.35	10607.4	9068.8	8524.77	5216.57	0	14076.9	10401.8	9319.37	0	10969.5	6010.16	31303.9	10254.3	48.2453	11476.7	10446.6	21448.9	24537.6	290.536	12629.8	6456.96	7924.21	24022	229.34	1169.07	6720	8249.72	13963.8	14646.7	7318.99	12353.2	7805.62	17101.4	0	0	0	0	0	0	0	0	0	0	0	0	0	0	0	0	0	0	0	0	0	0	0	0	0	0	0	0	0	0	0	0	0	0	0	0	0	0	0	0	0	0	0	0	0	0	0	0	0	0	0	1	0	0	0	0	0	0	0	0	0	0	0	0	0	0	0	0	0	0	0	1	0	0	0	0	0	0	0	0	0	0	0	0	0
1403	57.8561	2	696.343	1390.67	0.00438132	3.15052	51.07	ENPGCLFIATNR		AT5G36700.1	AT5G36700.1;AT5G47760.1	| Symbols: ATPGLP1, PGLP1 | 2-phosphoglycolate phosphatase 1 | chr5:14421929-14424430 REVERSE LENGTH=362	FALSE	1.6583	CCA1-Ox 40	CCA1-Ox 24	0.996998	89.6897	14535.6	83428.6	130892	191591	219066	246752	7894.74	13817.6	59760.1	168948	197457	264208	16037.8	52624.3	88723.6	159876	211992	237711	7785.23	206172	30075	32867.3	129478	183050	194424	206630	18671.7	93798.9	141933	144324	220765	226504	22182.8	73767.8	140560	140985	173994	274588	204475	94153	69381.9	197454	207362	3790.17	21286.6	214373	112221	184093	194434	196099	6509.49	66791	49331.6	155809	195889	8385.31	24921.2	161526	200970	185982	28284.3	82945.5	116850	124974	177230	29923.9	107576	119943	110785	207483	28614.5	46435.7	251012	218434	242086	32914.9	46614.6	125647	185193	186679	13277.5	211503	154227	184206	173346	14814.3	68653.7	129972	313182	219247	163993	10937.7	13201.2	62045.6	172180	196534	182360	18219.1	40366.6	68042.2	159876	189548	176435	6587.25	189959	30756.8	27758.9	198030	136054	224293	181083	31631.1	62418.7	173585	141970	182386	205533	21041.6	48819.7	155431	150627	140177	203112	144849	70965.3	78748.5	182610	188352	4392.64	23962.4	159632	133537	148909	188798	173147	7863.21	53555.1	54072.5	189335	166254	9701.69	18824	147425	194991	164136	33782.7	78990.2	112682	203188	155801	34081.4	96026.6	127458	113914	270415	27486.9	41729.8	143719	163184	232887	36931.8	31132.6	133699	146490	217197	14141.7	142091	156861	160651	177145	0	0	0	0	0	0	0	0	0	0	0	0	1	0	0	0	0	0	1	0	0	0	0	0	0	0	0	0	0	0	0	0	0	0	0	0	0	0	0	0	0	0	0	0	0	0	0	0	0	0	0	0	0	0	0	0	1	0	0	0	0	0	0	0	0	0	0	0	0	0	0	0	0	0	0	0	0	0	0	0	1	0	0	0	0
2467	62.7899	2	610.35	1218.69	-6.87008e-05	-0.0563729	51.67	VYVIGEEGILK		AT5G36700.1	AT5G36700.1	| Symbols: ATPGLP1, PGLP1 | 2-phosphoglycolate phosphatase 1 | chr5:14421929-14424430 REVERSE LENGTH=362	TRUE	1.62129	wt 40	CCA1-Ox 32	0.0852262	48.0045	167243	157508	165841	215198	250728	261899	228738	200706	184374	178182	252701	210818	159885	207997	180836	179498	190094	169016	165064	187232	244106	186083	148987	242822	214961	195213	505910	251450	182050	182948	209717	217623	178183	202176	236381	161983	186630	272914	284742	203888	181341	213633	168142	203658	228896	214602	151566	226906	208494	250937	208765	223213	203911	158215	189549	251980	199424	237953	203166	154362	149991	167269	146399	156698	176180	253886	224909	189977	158675	175816	237434	180761	271541	264344	249791	276934	182553	214989	217241	232026	231507	217981	200785	183951	228086	170449	129614	164675	351770	250936	174059	316903	191752	191425	181591	251519	145510	181632	159548	138684	179498	169969	125447	139664	172508	249640	157161	227867	180480	247985	171078	857047	167328	222648	179964	173259	197474	169017	133800	261389	173061	150356	201874	201710	153675	205823	197572	152728	236030	257669	159803	180355	183539	202450	221567	252179	178979	223507	192258	160872	291538	150633	217181	197122	136230	179149	159292	141177	254766	154879	289160	200763	201880	163156	229144	228078	162442	155473	197482	240299	310731	121922	228768	171841	269958	246575	146442	204214	160429	233085	0	0	0	0	0	0	0	0	0	0	0	0	0	0	0	0	0	0	0	0	0	0	0	0	0	1	0	0	0	0	0	1	0	0	0	0	0	1	0	0	0	0	0	0	0	0	0	0	0	1	0	0	0	0	0	0	0	0	0	0	0	0	0	0	0	0	0	0	0	0	0	0	0	0	0	0	0	0	0	0	0	0	0	0	1
2871	47.5063	2	561.811	1121.61	-0.00104039	-0.927584	21.52	LVFVTNNSTK		AT5G36700.1	AT5G36700.1	| Symbols: ATPGLP1, PGLP1 | 2-phosphoglycolate phosphatase 1 | chr5:14421929-14424430 REVERSE LENGTH=362	TRUE	1.47377	CCA1-Ox 32	wt 36	0.960895	60.6294	149980	165964	165937	119807	63723.7	51726	91571.4	176869	153806	112447	32531.7	34456.4	155884	152760	127079	107403	125776	15177	132685	109668	54484.9	148437	108773	148485	41331.6	29898.4	131856	176011	129602	140341	100010	24078.5	178120	173617	130291	113991	117827	49042.7	23649.4	149084	132379	125856	26357.4	121468	146735	172799	151834	149286	126586	15863.1	39884.1	138689	128212	121568	135074	119274	124195	102900	116575	100378	131363	147802	140330	112472	120678	119428	127599	130425	122886	62095.6	84785.9	145178	202632	147321	25739.9	106688	158121	126543	118780	110411	150125	141611	120893	123142	84411.1	152856	136573	164771	195842	63776.4	34377.4	126867	168979	159689	114598	32379.5	23782.3	177087	117178	97457.2	107403	112460	11264.7	112268	101044	55720	125366	166362	110363	47681.3	26202	223373	117127	158503	138053	82623.7	21849.1	168957	114900	144076	121787	94926.5	36276.9	16753.2	112368	150250	116394	23941.1	140776	165180	128675	180674	120754	122916	14006.5	48178.4	111205	140534	147726	114639	137998	93809.4	93917.5	113107	88587	156900	140754	135325	182862	106087	136021	113900	138597	126357	80930.1	81444.7	130465	116019	110058	24761.8	119708	105605	134653	93956.6	128461	159896	95136.2	122958	107396	86261.1	0	0	0	0	0	0	0	0	0	0	0	0	0	0	0	0	0	0	0	0	0	0	0	0	0	0	0	0	0	0	0	0	0	0	0	0	0	0	0	0	0	0	0	0	0	0	0	0	0	0	0	0	0	0	0	0	0	0	0	0	0	0	0	0	0	0	0	0	0	1	0	0	0	0	0	0	0	0	0	0	0	0	0	0	0
3902	69.1267	3	655.662	1963.97	0.00149828	0.762884	24.13	ELELAGFQYLGGPDDGKR		AT5G36700.1	AT5G36700.1	| Symbols: ATPGLP1, PGLP1 | 2-phosphoglycolate phosphatase 1 | chr5:14421929-14424430 REVERSE LENGTH=362	FALSE	2.00127	CCA1-Ox 36	wt 28	0.878324	103.145	306.452	22364.4	42792.1	58370	51895	17835.6	4051.83	15366.9	22439.2	42530.6	36378.4	26118.2	6051.56	19820.7	25159.6	60971.7	65723.7	23031.2	10764.9	58713.4	3868.97	24671.1	25287.6	60822.5	46712.8	28739.1	180.081	21834.7	61493.5	36782.3	40946.3	28016.8	2675.83	14972.2	15332.1	56609.2	39985	33263.4	26353.4	26576.4	33136.4	42561.2	42426.5	540.388	8943.41	11185.3	53029.4	55955.3	52145.5	17384.4	2412.43	23971.3	41531.6	46332.4	52609.7	647.4	8.17656	60501	68009	37156.2	2917.92	8867.11	19119.1	86340	52322.1	34640.2	39893.7	70695	48652.2	51082.9	8888.01	34199	17770.5	69189.4	60382.8	623.456	1528.36	44147.7	41881.6	52888.3	219.366	35685.8	39751.5	44892.1	40490.7	312.327	18403.8	42491.2	95413.9	51938	11853.6	5613.58	14681.4	23297.3	43344.3	36208.3	18027.1	6874.66	15203.9	19295	60971.7	58765.4	17094.3	9108.42	54096.2	3956.68	20836.6	38676	45206.9	53889.3	25186	305.071	14529.9	75206.7	36182.4	33828	25422.9	2538.17	9908.66	16954.2	60480.8	32213.5	24604.9	18668.7	20031.2	37609.9	39361.4	38537.1	626.285	10067.6	8329.14	63102.3	45260.8	50633.9	15349.7	2914.12	19220.9	45522.9	56301.9	44650.4	749.033	6.17608	55219.5	65985.8	32791.8	3485.15	8444.28	18437.1	140375	45996	39452.9	35610.7	75124.5	50026.4	66577.1	8537.76	30733.2	10174.7	51688.8	58088.2	699.542	1020.75	46977.1	33128.9	61534.5	233.644	23974.2	40430.3	39151.7	41378.2	0	0	0	0	0	0	0	0	0	0	0	0	0	0	0	0	0	0	0	0	0	0	0	0	0	0	0	0	0	0	0	0	0	0	0	0	0	0	1	0	0	0	1	0	0	0	0	0	0	0	0	0	0	0	0	0	0	0	0	1	0	0	0	0	0	0	0	0	0	0	0	0	0	0	0	0	0	0	0	0	0	0	0	0	0
31530	83.2676	2	1059.57	2117.12	-0.005046	-2.38342	32.21	TLLVLSGVTSISMLESPENK		AT5G36700.1	AT5G36700.1	| Symbols: ATPGLP1, PGLP1 | 2-phosphoglycolate phosphatase 1 | chr5:14421929-14424430 REVERSE LENGTH=362	TRUE	1.93727	CCA1-Ox 40	wt 36	0.775192	119.901	46728	20124.2	23450.9	37833.1	36454.9	21912.4	12491.7	7962.31	47504.4	28568	28366.8	60990	14571.1	46654.7	33782	54108.2	18857.9	50344.2	16448.3	49328.4	12864.7	25931	29730.4	22243.3	35527.9	42720	54520.3	66812.5	45655.2	32612.2	28029.1	53412	25730.2	65611.4	37504	33578.5	33467.3	61140.5	8636.81	34985.2	38433.5	41349.7	41191.2	60322.4	98737.5	36792.3	24965.5	33084.5	33749.7	36823.2	36746	45776.1	40973.7	35165.1	23944.9	51079.3	9264.41	37965.1	37844.6	25422.1	36232.9	27151.6	43983	17793	35881.8	13272.5	34837.9	40465.2	26833.5	29325	170688	30826.6	12098.9	25750.2	33496.6	63883	37382.3	45786	33037.3	42282	16922.6	34789.9	45546.8	46414.7	37521.1	47623.9	16560.3	23286.1	61843.4	36485.1	14563.1	17306.5	7607.12	49321.1	29114.6	28234.1	42096.2	16553	35787.4	25907.5	54108.2	16861.4	37366.6	13917.3	45449.2	13156.3	21900.6	45471	16532.6	40986	37438.4	92361.2	44460.5	55836.4	32080.3	23156.4	48466.9	24406.6	43421.7	41471.8	35875	26962.7	45225.7	6118.3	26369.2	43622.1	38241.1	37415	69911	111149	27397.3	29707.7	26761.2	32771.3	32513.4	44387.7	36704.7	44911.3	42731.7	20322.3	59098.1	6997.78	34650.8	36718.8	22436	43276.5	25856.9	42414.1	28928.5	31543.4	15116.5	31097.7	43000.7	27591.4	38219.6	163962	27702.5	6927.33	19237	32223.7	71679.2	24966.6	48720.5	26132.9	49194.3	18024	23372.3	46324.6	40479.7	38343.5	0	0	0	0	0	0	0	0	0	0	0	0	0	0	0	0	0	0	0	0	0	0	0	0	0	0	0	1	0	0	0	0	0	1	0	0	0	0	0	0	0	0	0	0	0	0	0	0	0	0	0	0	0	0	0	0	0	0	0	0	0	0	0	0	0	0	0	0	0	0	0	0	0	0	0	0	0	0	0	0	0	0	0	1	0
1424	61.0486	3	795.737	2384.19	0.00189642	0.795416	66.32	QLFHPEQLISGKEDAANNFAR		AT1G64740.1	AT1G64740.1;AT1G04820.1;AT4G14960.2;AT5G19770.1	| Symbols: TUA1 | alpha-1 tubulin | chr1:24050114-24052296 FORWARD LENGTH=450	FALSE	1.33122	CCA1-Ox 40	wt 40	0.727093	39.0244	720361	936440	807860	934565	1.02345e+06	958821	1.40578e+06	828775	1.02946e+06	711522	829720	835835	1.20002e+06	852383	1.02855e+06	661996	605847	508142	923605	933939	1.03243e+06	911370	686725	856749	752647	713799	756623	1.01969e+06	647020	694556	852059	841058	865983	1.02493e+06	1.42206e+06	836612	809507	808675	800178	1.48257e+06	869887	1.06508e+06	714378	1.1776e+06	986575	1.17067e+06	740666	995020	816121	575725	1.15742e+06	1.06121e+06	948973	806470	849448	728819	997439	821182	962865	981857	938898	1.0938e+06	864387	843874	801138	1.2613e+06	1.60703e+06	797604	745257	692874	1.08517e+06	800015	1.51141e+06	955889	984604	975994	789177	1.12699e+06	934396	924209	1.17292e+06	1.0258e+06	825634	854078	837071	734172	770600	802181	1.52768e+06	1.0243e+06	637238	1.94763e+06	791804	1.06883e+06	725135	825839	576905	1.36324e+06	653838	788793	661996	541705	377154	781482	860494	1.05584e+06	769719	1.05031e+06	636787	868275	625550	1.28177e+06	678553	791307	683229	703933	763188	821433	678298	1.5725e+06	893829	652172	598177	566844	1.11745e+06	987324	985010	648887	1.36479e+06	1.11059e+06	871736	881355	804847	792463	508341	1.39812e+06	850914	1.04017e+06	980002	720936	843233	753406	749496	934221	866525	1.12142e+06	1.04165e+06	833554	1.372e+06	704275	1.43653e+06	1.4345e+06	847580	766307	903032	1.0424e+06	718939	865370	714109	947188	1.0951e+06	527070	1.19922e+06	739120	1.0753e+06	1.24926e+06	689144	839733	744867	855417	0	0	0	0	0	0	0	0	0	0	0	0	0	0	0	0	0	0	0	1	0	0	0	0	0	0	0	0	0	0	1	0	0	0	0	0	0	0	1	0	0	0	0	0	0	0	0	0	0	0	0	0	0	0	0	0	1	0	1	0	0	0	0	0	0	0	0	0	0	0	0	0	0	0	0	0	0	0	0	0	0	0	0	0	0
11759	60.9624	4	597.054	2384.19	-0.000154831	-0.0649406	---	QLFHPEQLISGKEDAANNFAR		AT1G64740.1	AT1G64740.1;AT1G04820.1;AT4G14960.2;AT5G19770.1	| Symbols: TUA1 | alpha-1 tubulin | chr1:24050114-24052296 FORWARD LENGTH=450	FALSE	2.77958	CCA1-Ox 40	wt 44	0.299812	88.4867	2416.02	8651.94	14946.6	67786	57188.4	51635.1	39868.5	25645.9	18756	31934.5	51219.7	24830.5	6165.76	10848	34936.1	24118.8	27887.4	18288.8	25999.5	52276.4	10802.8	11375.6	10810.6	42638.3	64114.5	43096.1	12757.2	40438.2	20547.9	25213.1	42520.6	55030.1	13597.2	4879.46	16384.8	32522.8	29272.8	34557.5	48144.1	18415.5	28637.5	47941.1	37076.5	62771.9	50748.4	11279.4	33067.7	31229.9	49730.5	25011	19928.8	18179.1	29289.8	33204.6	38268	10012.9	6549.59	33117.5	53909.7	51405.4	1210.62	47229.3	1694.63	47664.8	34721.3	83258.9	77379.1	32560.8	29255.1	36728.2	24713.6	61421.5	99822.2	38219.2	79758.1	30641.6	7995.23	17420.5	43593.1	60286.8	41238	13073.2	29669	39327.3	57598.3	2462.34	7119.72	14841.6	110806	57235.7	34317	55235.6	24501.9	19473.3	32545.4	50980.2	17138.4	7004.39	8321.2	26792.5	24118.8	24934.9	13574.4	21998.7	48165.4	11047.7	9607.55	16534.1	31691.3	73964.3	37768	21611.6	26909.7	25130.1	24801.9	35128.6	49935.1	12897.7	3229.24	18118.2	34747.1	23583.4	25562.2	34105.1	13880.2	32503.7	44336.9	33677.5	72749.9	57127.7	8399.18	39348.9	25261.1	48288.9	22083.6	24073.2	14576.6	32104.6	40349.4	32478.5	11584.7	4947.17	30226.4	52305.9	45367.1	1445.96	44977.1	1634.18	77495.2	30523.2	94826.4	69071.6	34600.9	30081.4	47868.4	23739.7	55196.9	57154.1	28552.2	76727.2	34381.1	5339.8	18537	34482.7	70142.5	43922.1	8782.74	30175.7	34298.5	58860.7	0	0	0	0	0	0	0	0	0	0	0	0	0	0	0	0	0	0	0	0	0	0	0	0	0	0	0	0	0	0	0	0	0	0	0	0	0	0	0	0	0	0	0	0	0	0	0	0	0	0	0	0	0	0	0	0	0	0	0	0	0	0	0	0	0	0	0	0	0	0	0	0	0	0	0	0	0	0	0	0	0	0	0	0	0
2539	74.1777	2	799.889	1597.76	0.00417985	2.61607	56.61	TIQFVDWCPTGFK		AT1G64740.1	AT1G64740.1;AT1G04820.1;AT4G14960.2	| Symbols: TUA1 | alpha-1 tubulin | chr1:24050114-24052296 FORWARD LENGTH=450	FALSE	1.77797	CCA1-Ox 40	wt 24	0.0102749	28.1914	319152	332405	362841	310585	377957	281528	592390	412744	595108	423743	419550	360009	550334	404343	326506	369546	306192	386721	352369	390968	683954	438491	350197	416971	371570	376647	434519	480068	487805	316069	372681	408267	440208	376007	447598	340976	411022	446641	455001	352292	421449	379121	436727	479904	515286	418156	362089	415693	287379	386740	525698	484910	501540	389211	390463	614629	567127	453487	342666	348026	573921	463579	435396	416027	315728	662919	424806	462821	467508	390350	704940	545325	788845	437957	463206	556148	355950	446524	404644	368405	531560	437724	484022	439250	359728	325271	273538	360290	507695	378270	187105	820723	394332	617867	431849	417588	248483	625187	310160	250398	369546	273775	287033	298147	360222	699458	370338	535606	309918	428654	330082	736107	319462	596587	310914	307893	370467	417562	248842	494952	364296	331136	330380	322322	265531	478346	350619	396690	556187	580060	311379	430868	336243	279049	341475	635023	388816	549739	472959	331390	711117	428374	413899	332472	307146	685490	441473	419866	676392	277554	755022	379199	491820	480712	508748	677160	490061	451660	327182	445603	624019	237730	475141	320079	428632	566158	294069	492288	383083	367612	0	0	0	0	0	0	0	0	0	0	0	0	0	0	0	0	0	0	0	0	0	0	0	0	0	0	0	0	0	0	0	0	0	0	0	1	0	0	0	0	0	1	0	0	0	0	0	0	0	0	0	0	0	0	0	0	0	0	0	0	0	0	0	1	0	0	0	0	1	0	0	0	0	0	0	0	0	0	1	0	0	0	0	0	0
5897	89.3716	3	1107.91	3320.72	0.00238719	0.718878	72.52	KLADNCTGLQGFLVFNAVGGGTGSGLGSLLLER		AT1G64740.1	AT1G64740.1;AT1G04820.1;AT4G14960.2;AT5G19770.1	| Symbols: TUA1 | alpha-1 tubulin | chr1:24050114-24052296 FORWARD LENGTH=450	FALSE	2.05919	CCA1-Ox 28	CCA1-Ox 40	0.442541	66.1177	77652.2	174868	266340	219438	301941	339820	132911	203314	229657	261219	313715	557512	144978	238585	250865	217754	220951	522972	208231	304465	148992	181115	339232	116413	315973	486626	121765	255867	268556	215303	246497	391462	190142	214080	167912	250660	212224	285461	263055	173984	232977	208593	366219	183115	74317.5	206638	231299	170320	226727	549058	106342	265612	278289	251501	195585	388560	244923	315316	289641	264710	159142	216120	255042	192923	242985	163177	258754	265896	207885	289398	86395.2	151913	71920.7	151374	268367	166014	222885	244761	209881	239947	179849	213366	233336	209979	249880	79141	143899	264467	358702	302191	225846	184141	194244	238440	266217	312248	384803	164697	183012	192389	217754	197558	388161	176189	280522	152370	152965	518836	86525.1	364515	426463	206279	170267	328444	211791	203645	355218	180360	141679	185676	267803	170976	211155	186348	131136	264429	192911	332646	212222	83659.6	153873	275234	137768	220155	484795	128456	212975	305033	305618	165995	449558	185000	287790	281024	233616	190079	205815	245944	313661	213607	185848	230974	282556	213756	377177	82990.6	136518	41178.8	113086	258169	186274	148859	260448	166018	279174	191554	143342	237321	183129	255357	0	0	0	1	0	0	0	1	0	0	0	0	0	0	1	0	0	0	0	0	0	0	0	0	0	0	0	0	0	0	0	0	0	0	0	0	0	0	0	0	0	0	0	0	0	0	0	0	0	0	0	0	0	0	0	0	0	0	0	0	0	0	0	1	0	0	0	0	0	0	0	0	0	0	0	1	0	0	0	0	0	0	0	0	0
6186	54.1539	2	634.258	1266.5	-0.000116571	-0.0920419	28.36	YMACCLMYR		AT1G64740.1	AT1G64740.1;AT1G04820.1;AT4G14960.2;AT5G19770.1	| Symbols: TUA1 | alpha-1 tubulin | chr1:24050114-24052296 FORWARD LENGTH=450	FALSE	2.11134	wt 44	wt 52	0.413679	68.2538	46187.6	76065.7	40775	77431.1	76520.7	12219.7	43966.8	53272.8	101943	31652.2	44090.8	86796.5	31073.5	70742.5	73585.5	54780.3	33753.5	43501.4	76902.7	93101.4	22615.6	68695	50622.4	59393.7	53434.3	42623.8	64273.3	87233.2	52528.8	35693.2	85617.8	74196.6	104227	114520	95299	54194.1	76608.7	38233.4	9547.82	64538.6	27307.8	75609.6	63356.3	79033.7	4072.54	53460.6	16590.7	74705.9	49570	30403.8	18529.5	62400.5	63181.1	71332.4	60534.7	29641.2	83551.5	64297.4	78808.4	4028.29	44148.3	77821.7	68491.5	57632.4	67023.7	43062.2	76234.9	75295.3	64566.3	82830.1	25909.9	55420.2	15355	85904.6	84920.7	31898.2	109241	82400.8	84591.9	56694.3	45011.4	80706.3	77234.6	76721.6	42242.4	47073.1	62594.8	40488.3	126572	76584.1	8121.29	60913.5	50896.3	105842	32257.8	43884.6	59908.2	35299.9	54264.5	56432.8	54780.3	30179.9	32287.7	65069.1	85779.9	23128.3	58018	77424.1	44145	61643.4	37354.1	108883	58049.5	64242.8	35111	70733.7	67327	98864.9	75789.7	105381	57900.5	61719.1	28281.3	6763.65	48644.2	30994.4	69925.3	57548.1	91596.5	4584.47	39809.3	19742.1	60427.8	48133.1	26845.2	22382.9	50034.6	69253	86681.2	51376.5	34294.5	63109.8	58684.5	76463.9	3555.12	52730.6	74110.7	66048.4	93700.7	58920.1	49045	68050.3	80013.1	66390	107954	24888.9	49803.8	8791.67	64176.2	81693.6	35791	72959.3	87681.9	66913.3	65962.7	47941	54219.6	78553.5	66911.1	43168.2	0	0	0	0	0	0	0	0	0	0	0	0	0	0	0	0	0	0	0	0	0	0	0	0	0	0	0	0	0	0	0	0	0	0	0	0	0	0	0	0	0	0	0	0	0	0	0	0	0	0	0	0	0	0	0	0	0	0	0	0	0	0	0	0	0	0	0	0	0	1	0	0	0	0	0	0	0	0	0	1	0	0	0	0	0
8958	46.9583	2	642.256	1282.5	0.000159098	0.124054	21.44	YMACCLMYR	[7] Oxidation (M)	AT1G64740.1	AT1G64740.1;AT1G04820.1;AT4G14960.2;AT5G19770.1	| Symbols: TUA1 | alpha-1 tubulin | chr1:24050114-24052296 FORWARD LENGTH=450	FALSE	1.69114	wt 32	CCA1-Ox 40	0.53875	50.0697	56461.8	69933.6	64579.9	35091.9	29129.8	16068.5	29775.5	59344.5	45896.3	24088	28974.2	34648.5	53128.4	59428.1	52320.9	31302.4	47935.1	42492.8	61154.7	36009.2	9254.43	63509	56272.1	39191.4	38425	29362.9	36310	69727.5	42347.1	34407.2	44785.4	34126.7	63718.6	57590.4	67152.6	28218.1	39243.4	20933.2	9724.16	40227.8	31612	35725.6	27547.7	41287.2	23524	57813.7	31252.5	37112.8	40959.5	21967.5	34765.5	47577.2	52979.3	37708.7	50491.3	31138.9	58603.2	39487	43656.1	9095.58	23191.5	45726.3	47412.5	28726.1	37970.8	44715.1	45222.4	36292.5	33121.4	35670.3	22277.1	44680.4	15216.4	39670.7	19987.4	40098.2	67697.6	46621.9	31092.9	35645.5	30790.4	43650.8	37513.1	32237.9	32688.5	57544.3	57548.6	64125.9	57362.5	29153.9	10679.2	41252.3	56697.2	47651.6	24548.9	28838.7	23914.9	60354.7	45585.5	40125	31302.4	42860.1	31539.1	51744.3	33177.5	9464.22	53638.1	86065	29129.4	44328.2	25732.6	61511.7	46400.3	51790.6	33846	36999.7	30967	60440.7	38113.4	74257.1	30148	31616.1	15484.3	6888.57	30320.6	35879.6	33039.7	25022.3	47850	26481	43050.8	37188.9	30019.6	39772.2	19396.4	41995.4	38148.8	58070.8	45822.6	42852.5	36027.2	44265.3	36039.9	42357.4	8027.18	27699.9	43545.8	45721.3	46703.9	33379.8	50927.5	40367.3	38566.5	34056.9	46489.7	21399.2	40152.4	8712.31	29636.5	19227.9	44991.7	45213.4	49609.9	24594.9	41472.8	32794.4	29325.2	38153.7	28115.7	33404.9	0	0	0	0	0	0	0	0	0	0	0	0	0	0	0	0	0	0	0	0	0	0	0	0	1	0	0	0	0	0	0	0	0	0	0	0	0	0	0	0	0	0	0	0	0	0	0	0	0	0	0	0	0	0	0	0	0	0	0	0	0	0	0	0	0	0	0	0	0	0	0	0	0	0	0	0	0	0	0	0	0	0	0	0	1
14939	68.2051	2	934.956	1867.9	0.00525239	2.81193	43.85	AVCMISNNTAVAEVFSR		AT1G64740.1	AT1G64740.1;AT5G19770.1	| Symbols: TUA1 | alpha-1 tubulin | chr1:24050114-24052296 FORWARD LENGTH=450	FALSE	2.89563	CCA1-Ox 44	CCA1-Ox 28	0.603741	104.641	1474.67	4111.81	3858.63	2413.18	11202.1	1819.22	2278.42	9481.96	10999.5	12633.8	7511.42	7291.85	2095.88	13656.9	6635.57	6747.89	4114.84	8664.19	7533.9	11173.8	1348.26	4658.25	4238.48	7768.52	6747.24	5072.36	2468.3	26523.8	5770.91	7238.65	10532.8	7013.39	2794.51	20763.3	7526.97	7291.78	10677.7	5015.54	2388.42	4999.25	5857.49	10975.5	5413.17	2312.17	10046.9	3278.87	2981.46	9649.68	4761.22	3749.84	383.532	6004.11	6182.69	9351.77	9244.98	2032.36	488.845	4457.89	7046.43	4289.5	948.518	20557.5	6114.75	3606.62	5383.13	2143.87	6257.95	4308.82	8147	11636.8	393.35	10310.1	4859.5	8221.28	5966.39	1250.46	22456	11028	11299.2	6999.9	1992.25	21103.6	11111.6	7023.16	5917.04	1502.94	3383.62	3831.5	3944.67	11211.3	1209.06	3156.63	9058.98	11420.2	12875.5	7476.29	5032.94	2380.95	10475.8	5088.83	6747.89	3679.19	6430.76	6374.6	10295.1	1378.83	3934.24	6482.52	5774.04	7783.82	4445.25	4181.47	17650.3	7057.84	7120.59	8701.78	6364.05	2650.75	13741.2	8323.3	7790.48	8602.37	3709.99	1691.95	3768.05	6648.26	10150.4	4916.92	2679.71	11309.8	2441.6	3547.79	7805.39	4623.2	3310.95	463.292	4814.28	6776.86	11364	7846.32	2351.41	369.244	4068.73	6836.8	3785.64	1132.91	19577.2	5896.63	5863.77	4732.27	2441.72	5586.09	4578.8	8377.11	15166.3	377.849	9265.25	2782.35	6141.82	5739.66	1403.06	14997.8	11734.8	8937.79	8144.25	2121.92	14177.7	11301.4	6125.11	6046.72	0	0	0	0	0	0	0	0	0	0	0	0	0	0	0	0	0	0	0	0	0	0	0	0	0	0	0	0	0	1	0	0	0	1	0	1	0	0	0	0	0	0	0	0	0	0	0	0	0	0	0	0	0	0	0	0	0	0	0	0	0	0	0	1	0	0	0	0	0	0	0	0	0	0	0	0	0	0	0	0	0	0	0	0	0
1501	52.7306	2	485.302	968.59	-0.000915837	-0.945535	20.94	VVVPESVLK		AT2G44120.2	AT2G44120.2;AT2G01250.1	| Symbols: | Ribosomal protein L30/L7 family protein | chr2:18249227-18250417 REVERSE LENGTH=247	TRUE	1.35221	wt 52	wt 40	0.458622	24.9968	286976	249925	168281	214041	150301	204542	195917	219082	168496	146043	259126	150101	197224	286411	174472	178301	161020	163200	178280	159191	180327	235044	148963	227062	183571	176761	117751	163877	159491	168302	214138	132899	268495	215252	157027	143134	159218	216565	180743	214252	148608	194397	200411	183988	166732	266594	179165	174958	239025	266854	162387	179184	164245	133207	200807	168050	233992	148667	151824	207138	223737	200941	162119	114794	161538	224515	201986	184819	173526	154247	181377	189952	248626	169399	163375	182231	186808	161549	158661	145033	226874	178850	142718	164993	155500	292478	205664	167098	349879	150425	135940	271431	209309	174940	148837	257914	103602	224050	219697	133803	178301	143973	121130	150846	146673	184415	198512	227831	168766	211773	154908	199479	109052	195057	165557	176912	120594	254682	142454	173640	152923	128272	160193	128038	161486	168671	179782	182038	213234	187691	198519	213198	141519	232096	235621	196157	143675	180029	161870	170427	194432	176744	135689	147308	182807	267231	191359	156337	186636	142007	255708	180301	196399	178427	201032	174229	170702	142353	126552	157167	204470	124764	171903	125503	168743	241641	120154	145155	143895	158909	0	0	0	0	0	0	0	0	0	0	0	0	0	0	0	0	0	0	0	0	0	0	0	0	0	0	0	0	0	0	0	0	0	0	0	0	0	0	0	0	0	0	0	0	0	0	0	0	0	0	0	0	0	0	0	0	0	0	0	0	0	0	0	0	0	0	0	0	0	0	0	0	0	0	0	0	0	0	0	0	0	0	0	0	0
2393	36.5665	2	414.234	826.454	-0.000711515	-0.860924	27.82	GINAIDPK		AT2G44120.2	AT2G44120.2;AT2G01250.1;AT3G13580.3	| Symbols: | Ribosomal protein L30/L7 family protein | chr2:18249227-18250417 REVERSE LENGTH=247	FALSE	1.42878	wt 24	CCA1-Ox 36	0.956849	51.7011	273740	198774	113081	91466.5	82956.7	112439	110784	178943	78233.7	94100.2	128783	137845	195274	153935	118817	108122	98223.4	111537	196606	96092.8	189617	124196	99963.8	183306	90447.6	91656.9	177112	105810	84086.4	98444.7	155423	112762	193099	132264	88501.4	96044.6	127077	87551.8	97663	131253	80067.3	120327	95936.9	161553	216714	139069	73305	111380	140425	107417	192063	94087	78153.6	71453.6	114433	187407	185368	80652.9	90587.3	114778	144641	127797	104537	67877.4	100259	138720	105446	83322	91532.8	89838.8	181063	104140	81793	107841	93227.4	151031	114779	76641.9	102039	84695.1	146272	122171	88390.2	107463	89741	278989	163572	112286	149515	83025.4	74727.5	153485	170961	81225.7	95900.5	128180	95142.9	221834	118079	91121.2	108122	87824.3	82785.1	166352	88536.1	193916	104893	152889	136244	104343	80325.1	300040	70411.6	102838	96839.1	128404	102322	183165	87532.6	97864.6	102613	102378	64762.1	69184.3	98928.6	90876.5	111281	87142	187233	243956	103558	87229.2	90092.3	136355	94844.4	232005	75441.8	85664.3	86828.6	97120.7	216828	140016	73612.2	87892.4	101296	172759	121703	100808	110357	88137.3	157993	94125	88542.7	94118.2	117088	173928	93585.9	46831.3	80563.8	89684.7	169463	76657.9	81553.8	80714.4	98541.2	155792	82075.9	89899.6	93721.3	91707.9	0	0	0	0	0	0	0	0	0	0	0	0	0	0	0	0	0	0	0	0	0	0	0	0	0	0	0	0	0	0	0	0	0	0	0	0	0	0	0	0	1	0	0	0	0	0	0	0	0	0	0	0	0	0	0	0	0	0	0	0	0	0	0	0	0	0	0	0	0	0	0	0	0	0	0	0	0	0	0	0	0	0	0	0	0
3970	48.2261	2	662.351	1322.69	-0.00021778	-0.16465	29.4	LKGGFYVDPEAK		AT2G44120.2	AT2G44120.2;AT2G01250.1;AT3G13580.3	| Symbols: | Ribosomal protein L30/L7 family protein | chr2:18249227-18250417 REVERSE LENGTH=247	FALSE	2.0739	wt 52	wt 40	0.626111	81.7883	113429	27773.5	37813.2	27859.8	20489.3	36935.3	19141.3	95986.8	25344.7	26724.4	23548.2	30430.4	34676.7	43596.7	41511.3	24371.4	18160.9	25628	40860.8	18956.3	2061.03	41375.8	43676.8	37069.2	22880.7	32801.1	9040.81	28934.2	33904.9	23226.3	30668.5	30168.1	12239.4	46356.4	44935.8	20594.4	31365.2	34835	34463.2	53720.7	30215.7	31058.7	24186.8	83320	127975	48279.2	35268.5	41289.7	33333.7	37263.5	13481.5	30774.1	40037.1	23408.9	25421.5	52164.8	42948.1	30048.5	19723.4	31052.1	65995.9	35192.2	34214.7	16822	23312.6	54489.9	41971.9	23496.2	30825	23822.4	40887.7	54084.8	63829	32567	29775.2	46323.5	38124.8	29581.9	26701.7	24459.7	104505	39347.4	24490.4	23631.8	22625.1	115603	22854.9	37547.4	45540.6	20506.3	24547.4	26519.2	91704.9	26313.9	27235.7	23438	21003.5	39393.2	33441.8	31835.1	24371.4	16238.1	19021.6	34573.2	17465.5	2107.75	34944.9	66801.1	27552	26395.8	28745.8	15315.8	19254.3	41465.7	22847.5	25337	27375	11609.8	30678.8	49689.9	22002.8	25269.1	25767.5	24413.7	40490.5	34294.8	28723.7	21969.5	96564.2	144062	35951	41967.8	33398.2	32367.4	32902.1	16285.2	24675.6	43884.8	28445.9	21575.5	60354	32440.4	27425.4	19136.7	27404.6	78825.3	33514.1	32994.3	27349.8	20493.9	62060.4	37465.8	24968.4	31695.6	31048.1	39276.4	48603.7	36545.9	24329.6	28643.7	51976.7	25462.5	31477.8	21121.4	28458.4	111307	26434.1	24908.6	20610	23121	0	0	0	0	0	0	0	0	0	0	1	0	0	0	0	0	0	0	0	0	0	0	0	0	0	0	0	0	0	0	0	0	0	0	1	0	0	0	1	0	0	0	0	0	0	0	0	0	0	0	0	0	0	0	0	0	0	0	0	1	0	0	0	0	0	0	0	0	0	0	0	0	0	0	0	0	0	0	0	0	0	0	0	0	0
25399	48.1864	3	441.904	1322.69	0.00181479	1.37205	---	LKGGFYVDPEAK		AT2G44120.2	AT2G44120.2;AT2G01250.1;AT3G13580.3	| Symbols: | Ribosomal protein L30/L7 family protein | chr2:18249227-18250417 REVERSE LENGTH=247	FALSE	2.59355	wt 52	wt 28	0.472611	135.229	6449.96	256.014	1555.87	5747.25	3096.92	6883.85	347.442	1400.59	627.331	2802	5285.76	0	3567.06	1557.98	1794.58	2231.85	3224.87	4546.75	477.113	1807.13	0	880.16	0	5643.07	5737.32	4448.4	272.709	885.877	0.217888	4945.31	7988.96	6044.94	191.092	392.697	0	1063.49	5955.43	8510.16	7458.13	1507.59	526.502	3440.51	5703.02	2872.89	8715.24	1526.01	1938.02	5445.62	8421.38	1090.37	504.668	5138.82	156.69	928.235	5768.66	2750.37	1777.68	4214.87	3390.3	6212.5	11177.7	1129.13	1636.22	1338.7	3946.32	2974.3	389.021	3611.23	5263.63	1914.15	1055.5	1355.03	1008.1	2707.19	3260.26	1139.02	0	1315.11	3435.84	3854.08	6350.93	933.488	658.216	5150.88	5335.41	6573.62	210.675	1544.93	9394.69	3099.48	4575.05	481.361	1338.11	651.322	2855.6	5261.03	0	4052.23	1195.08	1376.27	2231.85	2883.45	3374.7	403.695	1665.02	0	743.36	0	4194.27	6618.74	3898.43	461.988	589.508	0.266478	4864.65	6600.13	5485.27	181.262	259.887	0	1136.22	4797.94	6294.96	5283.32	1136.31	597.581	3181.86	5180.2	3329.55	9810.78	1136.34	2306.15	4404.83	8177.26	962.75	609.619	4120.47	171.748	1127.97	4895.92	3182.14	1342.75	3846.93	3289.44	5482.76	13350.6	1075.29	1577.85	2176.5	3469.18	3387.53	347.256	3837.49	5412.31	2494.74	1013.9	1217.71	577.197	2022.44	3136.36	1278.03	0	1399.4	2717.79	4484.15	6764.29	627.129	669.456	4492.23	5452.35	0	0	0	0	0	0	0	0	0	0	0	0	0	0	0	0	0	0	0	0	0	0	0	0	0	0	0	0	0	0	0	0	0	0	0	0	0	0	0	0	0	0	0	0	0	0	0	0	0	0	0	0	0	0	0	0	0	0	0	0	0	0	0	0	0	0	0	0	0	0	0	0	0	0	0	0	0	0	0	0	0	0	0	0	0
8509	67.1752	2	779.427	1556.84	-0.00252112	-1.61938	69.05	IALTDNSIVDQALGK		AT2G44120.2	AT2G44120.2	| Symbols: | Ribosomal protein L30/L7 family protein | chr2:18249227-18250417 REVERSE LENGTH=247	TRUE	1.29991	CCA1-Ox 40	CCA1-Ox 32	0.673873	64.0577	71958.3	111942	105452	100053	79144.8	92541.1	8720.92	126597	110590	61308.7	119982	113051	88994.3	111140	91331.4	86818	75766.6	81318	107544	77908.4	168480	91508.5	136596	107030	74375.5	113285	85442.3	119066	96449.7	68638.5	86865.3	122113	113960	129640	115503	77354.5	89871.7	141208	141946	133340	104230	97768.8	109765	65477.1	172344	127596	93421.3	87025.8	94435.8	119200	11398	97527.8	176123	90423.8	81557.6	122694	114216	98499.9	80070.2	111403	131132	79304.8	90870.9	63417.8	84640	159702	85473.7	85521.8	85204.3	96626.5	100766	99767.4	184079	92362.2	107158	144530	107366	116820	85702.6	72645.6	136726	117156	97157.3	98360.5	91800.3	73337.9	92117.5	104710	163550	79210.3	61503.3	12082.3	120950	114820	62481.6	119421	78029.7	101099	85252.3	70042.2	86818	67745.1	60356.1	90995.6	71781.7	172299	77285.7	208915	79551.2	85801.7	99279.4	144745	79232.6	117958	67519.1	71764.3	110807	108097	85795.8	127723	82644.9	72404.3	104452	100554	100502	118302	90418.6	99702.2	75885	194009	95014.2	111167	70393	91698.2	105248	13768.3	78200.8	193048	109881	69218.9	141956	86271.9	89901.2	77688.2	98317.3	156623	75523.1	87629.5	103107	74406.4	181890	76297.2	90880.3	87610.9	125935	96794.9	89656.7	105396	69000.4	103086	162168	71706.7	124307	67791.9	84521.7	145625	78706.7	98816.4	85783.2	93812.2	0	0	0	0	0	0	0	0	0	0	0	0	0	0	0	0	0	0	0	0	0	0	0	0	0	0	0	0	0	0	0	0	0	0	0	0	0	0	0	0	0	0	0	0	0	0	1	0	0	0	0	0	0	0	0	0	0	0	0	0	0	0	0	0	0	0	0	0	0	0	0	0	0	0	0	0	0	0	0	0	0	0	0	0	0
11912	55.3077	2	849.944	1697.87	-0.00419552	-2.47104	35.82	RVEPYVTYGYPNLK		AT2G44120.2	AT2G44120.2;AT3G13580.3	| Symbols: | Ribosomal protein L30/L7 family protein | chr2:18249227-18250417 REVERSE LENGTH=247	TRUE	1.87222	wt 44	wt 36	0.851053	119.214	89409.3	57030.8	43580.2	27183	27787.5	31265.8	158572	77422	50950.7	26688.5	34576	50478.1	71632	45088.9	32799.8	41804.9	33815.4	40560.9	70635.2	39509.5	30376.9	46061.4	49635.4	38958.9	39949.2	38755.8	36292.2	44898	37301.9	32444.6	51204.1	50078.8	260362	50977.2	43177.2	26544.9	40915.2	34354	30736.2	49594.5	43693.9	40552.8	41068.5	62555.7	103195	52230	45072.2	42186.4	45070.1	48220.2	24615.3	42620.9	60998	41974.3	51779.2	62840.2	73180	38788.8	38742	60823.3	52191.7	55689.6	46498.6	24364.5	42869.3	50154.3	42584.3	37896.7	34692.4	50604.1	61688	60557.7	86229.9	50059.3	43954.5	195990	52326.9	38373	47520	36378	47119.9	52363.1	41422.8	45422.7	36680.1	91123.5	46930.9	43273.8	44434.4	27810.6	20779.4	219693	73968.3	52899.2	27199.1	34414.3	34840.7	81374.9	34586.4	25154.2	41804.9	30235.3	30105.2	59765.9	36402.5	31065.5	38902.3	75914.5	28956.6	46086.5	33964.3	61481.6	29877.4	45620.3	31915.4	42302.6	45442.2	246968	33736.8	47745.2	28360.4	32963	25411.6	21773.5	37380.5	49592.7	37504.1	37303.6	72499.3	116167	38893	53633.6	34123.5	43763.6	42576.4	29734.3	34174.8	66860	51006.1	43945.6	72705.2	55275.8	35402.7	37589.4	53678.8	62337.6	53034	44840	39612.7	37686.1	57122.4	38012.4	40271.2	35672.3	65953	59257	54420.6	49371.7	37397.5	42284.2	219908	34947.8	40832.3	37588.9	42325.1	50186.7	35178.2	42130.1	39614.5	37484	0	0	0	0	0	1	0	0	0	0	0	0	0	0	0	0	0	0	0	0	0	0	0	0	0	0	0	0	0	0	0	0	0	0	0	0	0	0	1	0	0	0	0	0	0	0	0	0	0	0	0	0	0	0	0	0	0	0	0	0	0	0	0	0	0	0	0	0	0	1	0	0	0	0	0	0	0	0	0	0	0	0	0	0	1
1546	69.4113	2	708.883	1415.75	0.000861091	0.608222	112.17	LEIQAIADDITSK		ATCG00720.1	ATCG00720.1	| Symbols: PETB | photosynthetic electron transfer B | chrC:74841-76292 FORWARD LENGTH=215	TRUE	1.77429	CCA1-Ox 40	wt 24	0.0445275	54.8789	77889.8	209407	201275	244114	198276	220709	337334	174458	227567	239386	257378	205990	196971	219209	286973	217203	439843	312887	241047	225490	395625	299889	215102	301216	240756	240006	291628	362828	276706	410662	207781	260203	145463	181063	279077	199838	211409	274825	218729	243711	239962	202068	195633	173183	340656	239598	241337	277520	208869	263231	284250	345738	450654	301312	279705	301062	36416.3	413650	280602	227641	278183	294334	247422	277531	283741	387268	327725	334894	294483	224591	360543	311482	418451	325399	286953	363594	262510	294406	273449	201595	242858	282919	272635	220573	240391	79383.1	172322	199860	399039	198440	146684	467357	166675	236270	243966	256174	142177	223762	168149	220080	217203	393276	232232	203955	207758	404593	253279	328987	223882	277744	210334	494039	241445	338412	403964	171660	236112	137979	119828	308602	213505	170320	203288	154947	183691	272358	186877	177698	200712	383477	178416	287179	224479	202814	232422	343363	277223	493962	366147	237389	348325	27506.7	377540	272254	200901	332260	280299	238597	451219	249435	441072	292540	355877	302801	292713	346335	279916	239588	243094	276049	407967	175323	313274	216302	234552	258665	190069	277291	192368	245660	0	0	0	0	0	0	0	0	0	0	0	0	0	0	0	0	0	0	0	0	0	0	0	0	0	0	0	0	0	0	0	0	0	1	0	0	0	0	0	0	0	0	0	0	0	0	0	0	0	0	0	0	0	0	0	0	0	0	0	0	0	1	0	0	0	0	1	0	0	0	0	0	0	0	0	0	1	0	0	0	0	1	0	0	0
1613	30.525	2	582.304	1162.59	-0.000642076	-0.552279	77.55	GSASVGQSTLTR		ATCG00720.1	ATCG00720.1	| Symbols: PETB | photosynthetic electron transfer B | chrC:74841-76292 FORWARD LENGTH=215	TRUE	2.18446	CCA1-Ox 24	CCA1-Ox 36	0.16079	63.5815	410564	227634	350717	371475	312420	347631	677348	380938	145323	388459	385949	297367	351064	189295	207970	433484	829918	686880	447509	402137	269130	208365	248585	719504	436000	345804	804584	498390	245287	1.02715e+06	424465	306357	156969	589613	144699	367477	418520	358667	239579	430724	388527	309830	253717	166381	632974	326265	182986	548815	453808	348911	1.05618e+06	459829	371728	506316	549100	388682	348978	464606	479716	497228	75492.5	409084	168877	403340	520017	69387.8	321219	143730	509794	303180	760946	529346	264954	557578	375156	75185.8	254537	262230	492055	308621	102334	245696	445778	387227	448619	418435	187321	348252	607227	312679	231038	938428	363945	150880	395890	384144	205247	398813	145203	159493	433484	742053	509818	378647	370513	275231	175979	380196	534779	502983	303051	1.36302e+06	331655	299987	1.0104e+06	350674	277993	148894	390207	160008	392609	337177	265306	169717	324646	440979	286537	230458	192829	712541	242952	217744	443922	440652	308074	1.27582e+06	368705	407452	615261	466027	449699	263597	424047	465445	438822	90168	389576	162853	655764	457143	79028.1	286733	152736	524193	395139	730959	475701	151702	416546	360900	84361.3	169998	279036	389222	359074	108994	165062	453391	337712	458452	0	0	0	1	0	0	0	0	0	1	0	0	0	0	0	0	0	0	0	0	0	0	0	0	0	1	0	0	0	0	0	0	0	0	0	0	0	0	0	0	0	0	0	0	0	0	0	0	0	0	0	0	0	0	0	1	0	1	0	1	0	0	0	0	0	0	1	0	0	0	0	0	0	0	0	0	0	0	0	0	1	0	0	0	0
2641	91.5001	2	1079.65	2157.28	0.00189696	0.879331	62.8	IVTGVPDAIPVIGSPLVELLR		ATCG00720.1	ATCG00720.1	| Symbols: PETB | photosynthetic electron transfer B | chrC:74841-76292 FORWARD LENGTH=215	TRUE	1.90438	CCA1-Ox 24	wt 40	0.963625	93.4331	1.42241e+06	353214	415863	288133	311760	356422	1.41695e+06	621325	493060	342592	256771	308586	1.32202e+06	383016	487810	292558	494345	524953	865568	299795	1.64513e+06	462935	564020	221640	307974	388641	70461.6	632837	359764	637127	234130	340490	774796	482337	339677	244162	222892	360727	300636	443575	407750	213974	249015	974332	1.11982e+06	375737	341306	264751	240091	455052	1.91741e+06	449834	556385	381439	305023	60351.4	857598	502669	339511	289979	1.36098e+06	564941	468618	316368	337081	1.03944e+06	503549	347794	280090	204700	1.34789e+06	795944	192014	277093	288474	1.47007e+06	413966	444894	305650	240264	1.07418e+06	476278	334985	227574	326640	1.44968e+06	290661	412939	470993	312019	236880	1.9631e+06	593608	511917	349146	255570	212991	1.50183e+06	293801	374102	292558	442007	389632	732376	276219	1.68242e+06	390983	862638	164736	355288	340592	119367	421122	439993	626736	193428	308966	734937	319212	375614	260861	179571	266829	212970	334333	462797	197888	226187	1.12921e+06	1.26058e+06	279792	406136	214150	233131	401792	2.31616e+06	360691	609855	463515	258876	69825.7	647778	458788	329411	255917	1.62555e+06	538002	451902	514363	296325	1.18386e+06	449487	369585	288002	266789	1.29477e+06	715281	109939	207006	277511	1.64948e+06	276477	473407	241773	279542	1.1441e+06	319970	340706	198474	333799	0	0	0	0	0	0	0	0	0	0	1	0	0	0	1	0	0	0	0	0	0	0	0	0	0	0	1	0	0	0	0	0	0	0	0	0	0	0	0	0	0	0	0	0	0	0	0	0	0	0	0	0	0	0	0	1	0	0	0	0	0	0	0	0	0	0	0	0	0	0	0	0	0	0	0	0	0	0	0	1	0	0	0	0	0
88490	89.1497	3	720.101	2157.28	0.00415498	1.92603	56.76	IVTGVPDAIPVIGSPLVELLR		ATCG00720.1	ATCG00720.1	| Symbols: PETB | photosynthetic electron transfer B | chrC:74841-76292 FORWARD LENGTH=215	FALSE	181.819	CCA1-Ox 32	CCA1-Ox 24	0.215981	235.648	0	17.603	96.5462	415.567	350.095	333.767	40324.3	0	118.784	128.669	467.178	606.508	0	1.16838	0	0	79.042	523.767	0	446.726	11477.5	0	18.714	6.0146	278.78	227.525	0	209.813	149.457	687.22	103.921	107.719	0	0	0	239.546	214.312	150.736	301.896	20.0938	0	77.341	287.965	0	2100.19	52.7	311.984	190.449	16.1015	391.638	0	0	0	84.3866	212.973	1530.38	0	150.354	101.403	324.054	53710.3	0	0	224.726	130.396	0	254.312	0	0	191.908	11340.6	76.1727	304.156	363.073	156.949	273.147	25.624	219.92	284.018	460.785	0	0	92.8495	51.2658	195.946	0	14.4856	95.8674	679.302	350.385	221.824	55867.1	0	123.327	131.13	464.993	418.621	0	0.896229	0	0	70.6737	388.752	0	411.596	11737.6	0	28.622	4.47041	321.609	199.396	0	139.62	182.787	676.012	85.855	97.7457	0	0	0	255.929	172.658	111.499	213.862	15.1452	0	71.5266	261.566	0	2364.19	39.243	371.245	154.049	15.6348	345.8	0	0	0	102.544	180.752	1770.62	0	137.228	98.3864	285.99	64151.5	0	0	365.368	114.631	0	227.009	0	0	250.116	10893.7	68.4531	174.147	271.238	150.985	306.482	17.1136	234.015	224.662	536.114	0	0	94.435	44.7105	200.24	0	0	0	0	0	0	1	0	0	0	0	0	0	0	0	0	0	0	0	0	0	0	0	0	0	0	0	0	0	0	0	0	0	0	0	0	0	0	0	0	0	0	0	0	0	0	0	0	0	0	0	0	0	0	0	0	0	0	0	0	1	0	0	0	0	0	0	0	0	0	0	0	0	0	0	0	0	0	0	0	0	0	0	0	0
5630	61.4431	2	679.824	1357.63	0.00254603	1.87535	41.17	SKVYDWFEER		ATCG00720.1	ATCG00720.1	| Symbols: PETB | photosynthetic electron transfer B | chrC:74841-76292 FORWARD LENGTH=215	FALSE	1.70433	CCA1-Ox 40	wt 44	0.00892597	36.6391	52872.1	65286.7	68754	105142	95192.1	104500	96141.7	62305.4	74643.8	70481.9	119109	77951.5	64281.2	75043	69085.3	70534.7	109606	113313	97724.5	88233.1	107751	106495	87753.8	109398	86453.9	113477	72158.2	120996	71924.7	141692	86983.7	108945	52654.7	74861.6	73541.8	65251.1	56703.8	102408	82897.9	64244	78556.5	76148.6	68241.6	65627.2	68118.3	80561.7	68419.5	99134.9	93765.7	108006	119153	108638	132678	83083.2	83656.5	110193	91047.4	117648	90593.4	113118	92517.8	98312.4	70574.4	62960.5	91590.1	64466	149763	85345.4	89827.9	71516.5	112840	84239.5	187013	96596.4	123527	154158	93547.8	89453.1	81671.6	87022.9	78820.4	86188.3	70396.3	69492.1	93205.7	53885.8	53724.7	68270.6	171870	95271	69451.6	133199	59526	77498.4	71830.4	118552	53803.3	73024.3	57563.3	52981.6	70534.7	98001.4	84103.4	82686.8	81294.5	110194	89942.6	134214	81311.1	99735.8	99447.3	122241	80517	87964	139381	71862.1	98858.2	49945.9	49543.6	81322.3	69713.8	45682.9	75751.4	58724.7	48422.2	89161.8	70423.8	61985.6	76059	76681.1	59990.1	81415.7	80187.7	91047.5	95365.1	143932	87109.2	145428	100961	71000.2	127492	68771.7	107378	87898.3	99830.6	110503	93624.4	68057	102363	80516.2	73422.6	133684	90692.8	92365.1	93208.5	108393	75702.5	107076	72163.6	118833	172971	62478.1	95186.1	64603.3	101250	83950.6	57902.4	71598.4	60606.1	95248.5	0	0	0	0	0	0	0	0	0	0	0	0	0	0	0	0	0	0	0	0	0	0	0	0	0	1	0	0	0	0	0	0	0	0	0	0	0	0	0	0	0	0	0	0	0	0	0	0	0	0	0	0	0	0	0	0	0	0	0	0	0	0	0	0	0	0	0	0	0	0	0	0	0	0	0	1	0	0	0	0	0	0	0	0	0
18659	65.0726	2	572.259	1142.5	0.000752228	0.658403	29.37	VYDWFEER		ATCG00720.1	ATCG00720.1	| Symbols: PETB | photosynthetic electron transfer B | chrC:74841-76292 FORWARD LENGTH=215	FALSE	1.71908	CCA1-Ox 40	wt 24	0.606141	49.7761	5499.29	19438.1	14895.4	23327.8	27510.1	24503.7	18308.1	12130.9	22784.9	22640.5	36562.5	15451.3	11878.5	16733.2	18282.9	21381.1	44037.4	34152	19536.9	22260.6	18558.9	19627.2	9782.2	37780.1	31074.9	21957	5627.43	34837.7	18932	36861.2	25032.6	27877.6	8783.26	21029.9	18467.7	20515.1	21063.7	35304.5	22071.5	20299.1	13149.4	22012.7	23781.1	15242.6	11513.3	22283.9	8910.72	32071.4	24359.5	38341.2	20563.2	25693.2	35991.5	21312.2	27908.6	17097.1	25054.6	38396	30564.7	23356.1	21927.6	27273.4	19149.9	21147.5	23374.1	16482.6	37253.2	24504.6	21292.4	19769.7	28201.4	23164.8	39374.3	29874.7	44379.8	24645.7	24644.1	31394.4	29234.8	25796.6	27309.4	27837	22289.6	19865.4	29234.9	5604.73	15995.7	14790.7	38132.6	27532.9	16285.3	25364.9	11589.7	23656.3	23073.6	36391.5	10664.7	13494.2	12835.5	14021.2	21381.1	39375.1	25348.4	16530.6	20510	18979.6	16576.6	14961.3	28080.5	35848.9	19242.4	9533.27	23182.8	23153.8	36260.1	20680.9	25296.5	8331.42	13917.6	20421.5	21918.2	16969.7	26114.8	15635.4	15299.9	14924.6	20357.8	21601	17665.5	12960.5	16593.7	10603.3	25941.8	23653.3	33853.7	24839.5	20601.6	39450.4	25898	23686.4	19781.1	18924.7	35044.2	29655.4	20612.6	26190.3	25972.8	18466.8	34382.4	20548	18772.6	33253.7	26040	21893.8	25766.2	27090.1	20817.2	22544.1	22318.3	42693.3	27653.5	16459.2	33406.5	23125.1	30013.9	29086.8	18701.3	22670.3	17325.2	29875.7	0	0	0	0	0	0	0	0	0	0	0	0	0	0	0	0	0	0	0	0	0	0	0	0	1	0	0	0	0	0	0	1	0	0	0	0	0	0	0	0	0	0	0	0	0	0	0	0	0	0	0	0	0	0	0	0	0	0	0	0	0	1	0	0	0	0	0	1	0	0	0	0	0	0	0	0	0	0	0	0	0	1	0	0	0
1550	34.4153	2	544.289	1086.56	-0.00331534	-3.05121	40.8	GESSVTGPVVR		AT1G21750.1	AT1G21750.1	| Symbols: ATPDIL1-1, ATPDI5, PDI5, PDIL1-1 | PDI-like 1-1 | chr1:7645767-7648514 FORWARD LENGTH=501	FALSE	1.79031	CCA1-Ox 48	wt 36	0.989425	106.677	12409.6	40596.9	41626.8	37985.3	28762.7	4838.89	889.289	80465.2	11596.9	34528.7	19644.4	15610.1	323.434	37442	21821.7	25529.5	13490.6	2720.42	90525.3	39981.8	286.439	64402.4	19183.8	21582.6	22806.5	1947.71	3645.34	57689.9	37061.3	39833.8	39827.1	28794.2	35813.5	26904.2	43409.3	50586.1	899.583	1590.5	19753	45738.5	45661.9	46469.4	2807.79	12756.5	9905.41	34954.1	11400.8	33917.6	44679.1	1532.04	6891.59	49013.6	36345.4	31742.7	40535.6	3232.79	79133.6	11308	38283	37548.4	248.202	60603.2	37088.7	24756	36132.7	11.6194	39716.9	8802.61	39457.2	40377.1	14024.8	27055.2	39419.9	33150.9	24259.3	30.0836	40262.5	49024	38473.1	53856.1	353.713	36238.8	61951.4	51390.1	44328.4	12647.5	33407.3	41334.2	62092.3	28786.5	3215.95	1232.06	76875.8	12040.4	35189.3	19552.5	10774.3	367.426	28720.6	16735.1	25529.5	12062.4	2019.16	76595.4	36837.6	292.932	54392.5	29340.5	16041.5	26310.3	1706.91	6175.46	38389.8	45326.1	39184.1	32903.4	26128.3	33971.1	17805.2	48001.8	54045.7	724.741	1176.5	13993	34474.1	51826.3	42975.8	2550.38	14784.2	11150.6	26028.5	13566.4	27435.1	43383.9	1352.73	8324.77	39300.6	39838.3	38572.9	34403	3740.29	59772.7	10320.8	37144.1	33137.8	296.451	57713.3	35765.7	40249.1	31764	13.2337	35452.9	9354.16	40571.7	52624	13472.1	24313.3	22570.2	24765.8	23337.4	33.755	26890.3	52165.9	30432.7	62660.5	376.735	24345.7	63009.3	44818.8	45300	0	0	0	0	1	0	0	0	0	0	0	0	0	0	0	0	0	0	1	0	0	0	0	0	0	0	0	0	0	0	0	0	0	0	0	0	0	0	0	0	0	0	0	0	0	0	0	0	0	0	0	0	0	0	0	0	0	0	0	0	0	0	0	0	0	0	0	0	0	0	0	0	0	0	0	0	1	0	1	0	0	0	1	0	0
8254	57.271	2	898.938	1795.86	-0.00173871	-0.968177	20.53	LDATANDFPKDTFDVK		AT1G21750.1	AT1G21750.1	| Symbols: ATPDIL1-1, ATPDI5, PDI5, PDIL1-1 | PDI-like 1-1 | chr1:7645767-7648514 FORWARD LENGTH=501	TRUE	1.45751	CCA1-Ox 40	wt 48	0.997747	75.3616	17581.4	46454	67149.5	28612.9	27413.2	33056.6	6981.85	57895.1	62580.8	32830.6	36157.5	37732.8	18815	47351.7	41397	30761.3	36705.5	29393.4	51048.8	38651.2	20202.6	54331.6	57701.3	50367.5	25375.1	17894.3	23516.4	50570.5	41403.5	40694.2	37899.9	30977.2	21761.3	67337.7	72622.3	42728.4	42344.2	775.28	22289	55805.1	51483.5	42588.9	26023	3748.28	18871.4	68709.5	44567.2	36964.1	31045	20293.3	3941.41	55162.2	57528.4	39743.3	41591.4	29364.1	49028.2	46774.2	41719.1	34866.3	12301.1	47447.7	54835.7	32024.3	36852.5	12708.9	43815.7	52369.3	40643.9	32133.9	7819.56	38911.1	109025	48626.8	40888.6	13964.5	78439.8	60714.8	47693.1	37276.6	17325.3	58285.4	50852.4	43112.3	41391.9	17918.5	38227.2	66677.4	46771.7	27436	21969.6	9672.97	55312.4	64974.1	33458.7	35988.3	26043.7	21374.1	36322.1	31747.5	30761.3	32819.4	21816.4	43193.5	35611.6	20660.6	45887.1	88250.9	37436.1	29273.4	15682	39838.4	33652.2	50636.5	40030.5	31311.2	28109.1	20641.8	44564.2	80305.5	45650.6	34114.2	573.474	15789.5	42061.6	58433.9	39387.1	23637.4	4344.09	21243.6	51164.4	53032.7	29899.4	30145	17918.1	4761.06	44230.7	63057.1	48295	35299.1	33973.8	37033	42691	40478	30770.8	14692.4	45185.2	52879.7	52066.3	32396.8	14474.6	39111.6	55650.6	41791.9	41880.5	7511.42	34967.8	62423.3	36327.3	39334.8	15668.7	52387.8	64606	37725.9	43370.6	18452.9	39156.9	51720.8	37599.5	42299.1	0	0	0	0	0	0	0	0	0	0	0	0	0	0	0	0	0	0	0	0	0	0	0	0	0	0	0	0	0	0	0	0	0	0	0	0	0	0	0	0	0	0	0	0	0	0	0	0	0	0	0	0	0	0	0	0	0	0	0	0	0	0	1	0	0	0	0	0	0	0	0	0	0	0	0	0	0	0	0	0	0	0	0	0	0
9591	57.5068	2	762.442	1522.87	-0.00282908	-1.85772	49.67	AASALSSNVPPVVLAK		AT1G21750.1	AT1G21750.1	| Symbols: ATPDIL1-1, ATPDI5, PDI5, PDIL1-1 | PDI-like 1-1 | chr1:7645767-7648514 FORWARD LENGTH=501	TRUE	1.54818	CCA1-Ox 40	CCA1-Ox 28	0.273499	40.3028	116619	67345.6	81720.7	50338.7	54435.1	66634.2	73731.2	107524	91925.6	49094.3	58917.6	68506.9	69822.3	95881.1	68668.9	54035.2	51689.5	54093.3	98908	64010.5	114743	94648.7	67319.5	70509.4	46918.5	60598	74805.2	112467	66124.8	57374.7	67450.2	58732.4	137703	113749	117416	64649.6	81036.2	70672.1	65725.9	111385	87135.9	79835.9	64169.8	96733.1	110134	121846	71842.1	69758.9	68188.2	63853.2	72842.6	80414.2	79710.6	53148.7	61713.6	76638.7	87803.2	61607.4	55035.2	63393.2	81764	83483.9	79675	49616.2	58759	81162.3	97581.4	68183.1	62376.8	69485.2	96384.2	98075.2	180945	87875.4	70033.3	88929.3	110219	90953	79871.6	59922.2	87986.3	114249	71589.4	75821.5	60426.1	118854	55419	81146.2	82285.5	54480.2	44285.4	102150	102728	95441.1	50033.6	58642.1	47284.5	79319.1	73547.6	52662.3	54035.2	46217.1	40149.2	83688.1	58976.7	117345	79937.8	102961	52406.9	54126.6	53106.1	126725	74841.1	80870.8	56438.9	55724.4	53294.6	130619	75279.6	129838	69071.1	65286.1	52276.2	46560.1	83953.4	98899.4	73833.9	58287	112109	123978	90732.7	85488.5	56426.2	66211.6	56379.7	87991	64478.6	87371	64584.9	52377	88669.9	66321.3	56229.3	53397.9	55946.8	97658.7	79502.9	76833	80667.9	51654.6	92438.5	87105	72455.3	64138.6	90561	92586	88136.1	103602	65648.4	67372	99782.1	73612.3	96782.2	63179.5	69718.4	93713.1	76753.9	72811.9	66126.2	61750.5	0	0	0	0	0	0	0	0	0	0	0	0	0	0	0	0	0	0	0	0	0	0	0	0	0	0	0	0	0	1	0	0	0	0	0	0	0	0	0	0	0	1	0	0	0	0	0	0	0	0	0	0	0	0	0	0	0	0	0	0	0	0	0	0	0	0	0	0	0	0	0	0	0	0	0	0	0	0	0	0	0	0	0	1	0
14746	72.278	3	842.78	2525.32	0.00192604	0.762694	30.99	ESSIPLITVFDKDPNNHPYVIK		AT1G21750.1	AT1G21750.1	| Symbols: ATPDIL1-1, ATPDI5, PDI5, PDIL1-1 | PDI-like 1-1 | chr1:7645767-7648514 FORWARD LENGTH=501	TRUE	2.15702	CCA1-Ox 40	wt 24	0.0639938	60.2353	28039.6	30367.8	48902.1	66526.6	83193	76781.6	78532.2	53645.7	57140.8	75081.9	111731	120169	54623.2	47239.6	31514.4	65803.8	77662.2	75892.3	32414.7	91151.6	70880.2	44166.4	42967.9	99282.5	85895.9	86678.4	48319.3	93040.8	76939.5	55488.3	110485	91036	36187.1	40722.2	64051.7	64368.3	97495.3	161469	130133	71954.9	75778	86330.5	121031	41513	53111	71001.2	64421.8	87626.6	89630.8	102561	50299.4	66937.5	63459	64699.9	88185.9	79915.3	69548.2	85890	78460.1	70035.8	105042	68564.8	41912.4	66665.6	83376.5	116320	85355.1	62065.2	87534.8	103648	125616	77517.5	156661	91232.3	149003	77995.2	33070.7	75254.1	95759.3	104185	110403	59847.9	80299.7	107259	124074	28577.2	24989.8	48558.3	108747	83261.9	51029.4	108802	51252.6	59326	76518.3	111208	82942.1	62052.8	36236.2	24168.4	65803.8	69439.9	56329	27426.8	83983.5	72487	37301.8	65717	73792.8	99092	75962.1	81856.4	61914.2	94097.2	54583.4	91278	82607.4	34325.5	26950	70828.2	68770.6	78546.2	119438	92186.1	54234.1	86008.1	79840.3	109936	48111.7	59787.3	52870.9	76658.7	70878.9	87032.6	90557.2	60759.7	53672.5	69557.6	78621.6	74844.3	92460.9	52532.6	78392.1	76125.9	61809.2	125462	65295.3	40417.4	108387	73295.7	132481	76191.3	65954	90007.3	135086	120666	69661.7	89697.6	68156.3	143340	87513.7	22087	80077.1	75746.9	121218	117589	40206.6	81671	93543.6	126794	0	0	0	0	0	0	0	0	0	0	0	0	0	0	0	0	0	0	0	0	0	0	0	0	0	0	0	0	0	0	0	0	0	0	0	0	0	0	0	0	0	0	0	0	0	0	0	0	0	0	0	0	0	0	0	0	0	0	0	0	0	0	0	0	0	0	1	0	0	0	0	0	0	0	0	0	0	0	0	0	0	0	0	0	0
33487	64.5078	2	479.31	956.606	-0.000225916	-0.236164	39.59	VVVVGIFPK		AT1G21750.1	AT1G21750.1	| Symbols: ATPDIL1-1, ATPDI5, PDI5, PDIL1-1 | PDI-like 1-1 | chr1:7645767-7648514 FORWARD LENGTH=501	FALSE	2.28851	CCA1-Ox 40	wt 24	0.997432	91.7726	0	3163.06	1553	5940.51	7169.65	2650.88	5915.21	2811.96	3318.85	4012.25	8242.25	3902.56	794.871	3719.59	1437.59	5538.31	5953.48	3226.53	0	6965.97	0	4770.74	1568.4	7652.25	6849.03	5358.39	0	5873.3	4146.68	6336.31	8786.72	5985.44	0	3198.41	4727.22	6695.71	10175.6	9157.61	7932.92	3357.24	3762.13	9264.98	6736.76	0	0	7582.2	4908.61	9277.42	10191.6	6679.59	2445.94	3420.05	3665.09	3612.34	7679.57	80.1261	0	7555.33	7474.39	5900.16	0	5395.33	4295.46	8177.78	7231.86	13.1787	6363.21	6174.26	7114.3	7140.27	949.661	4150.97	11109	9059.19	13782.9	0	4705.04	6523.32	8561.01	9750.11	101.862	3812.05	8698.36	8404.9	11497.9	0	2602.89	1542.08	9710.59	7175.59	1761.79	8195.19	2686.52	3445.77	4089.01	8203.7	2693.61	902.985	2853.19	1102.49	5538.31	5323.17	2394.8	0	6418.17	0	4029.24	2398.78	5687.61	7901.24	4695.92	0	3908.4	5071.41	6232.97	7259.2	5431.28	0	2116.71	5227.34	7153.65	8197.87	6773.89	5619.66	2530.43	4270.02	8568.45	6119.17	0	0	5646.07	5840.99	7504.27	9896.2	5897.79	2954.59	2742.3	4017.32	4389.63	6517.74	92.7048	0	6895.77	7252.03	5207.11	0	5138.05	4142.24	13295.7	6357.47	15.0097	5680.06	6561.12	7315.24	9306.01	912.238	3730.3	6360.53	6767.79	13259.1	0	3142.37	6941.4	6771.87	11344.1	108.492	2560.98	8846.89	7330.16	11749.9	0	0	0	0	0	0	0	0	0	0	0	0	0	0	0	0	0	0	0	0	0	0	0	0	0	0	0	0	0	0	0	0	0	0	0	0	0	0	0	0	0	0	0	0	0	0	1	0	1	0	0	0	0	0	0	0	0	0	0	0	0	0	0	0	0	0	0	0	0	0	0	0	0	0	1	0	0	0	0	1	0	0	0	0	1
1623	49.4704	3	751.074	2250.2	-0.00190706	-0.847505	45.02	GPGGDVAPVAAPAPAATPAPTAAVPK		AT1G02780.1	AT1G02780.1	| Symbols: emb2386 | Ribosomal protein L19e family protein | chr1:608120-609391 REVERSE LENGTH=214	TRUE	1.3552	CCA1-Ox 44	wt 32	0.47728	47.0313	431613	419196	366302	392819	269700	460503	284504	355772	341327	242000	428277	340523	486507	396289	376067	272869	298531	220445	319014	248527	31418.4	415980	434965	457685	395039	306321	398975	392082	459932	428455	366291	374685	509344	431681	571774	364487	343448	320284	430517	452234	401369	335338	360832	274012	412711	317240	431823	389328	398439	337966	417820	465926	401728	368683	435656	405639	398972	343335	346756	354613	336508	382203	315350	320304	384840	397833	467964	279564	279494	395366	453561	326646	595043	408544	386459	470045	474227	322196	504724	446456	413564	422014	356465	360017	371749	439888	344958	363727	642117	269924	306053	394164	339901	354381	246630	426274	235034	552679	303981	288406	272869	266925	163620	269925	228983	32130.7	351326	665255	340179	455728	268449	675892	260912	562498	421467	302614	339994	483142	285687	632266	389415	276696	236914	304977	340859	455554	310127	327753	317568	464591	236233	513847	314918	386888	298409	504710	373594	440335	448014	369746	469318	301359	313363	336440	312959	401925	363978	304102	520761	338310	453106	417723	297081	287389	515286	435687	293543	340697	305208	371773	527409	316724	342845	399244	519444	440481	283514	362552	313981	379897	0	1	0	0	0	0	0	1	0	0	0	0	0	0	0	0	0	0	0	0	0	0	0	0	0	0	0	0	0	0	0	0	0	0	0	0	0	0	0	0	0	0	0	0	0	0	0	0	0	0	0	0	0	0	0	0	0	0	0	0	1	0	0	0	0	0	0	0	0	0	0	1	0	0	0	0	1	0	0	0	0	0	0	0	0
4136	49.421	2	1126.11	2250.2	-0.00345601	-1.53587	81.58	GPGGDVAPVAAPAPAATPAPTAAVPK		AT1G02780.1	AT1G02780.1	| Symbols: emb2386 | Ribosomal protein L19e family protein | chr1:608120-609391 REVERSE LENGTH=214	TRUE	1.40645	wt 24	wt 36	0.724434	64.1541	1.01355e+06	807644	769343	415369	356710	568459	526653	777115	728511	300841	368969	432891	973091	857171	662595	375604	320726	389504	857781	322244	8409.55	691922	860477	529126	332468	372641	971859	714286	614578	453823	457340	401227	942238	818779	802211	565588	445239	274756	328718	801512	725816	398370	295405	616767	719208	631849	642573	538105	366500	283687	861852	691037	621854	486254	491712	667755	770221	518630	395165	373574	736805	632794	595928	372734	370396	693948	709465	553580	420363	408290	671469	682866	976566	522898	334795	639536	985313	541269	548946	445010	731210	831353	507092	459522	358087	1.03298e+06	664613	763934	678978	357006	377801	729648	742449	756372	306596	367243	298788	1.10545e+06	657511	508145	375604	286770	289098	725787	296902	8600.19	584379	1.31605e+06	393278	383544	326570	1.6464e+06	475323	751630	446422	377834	364079	893766	541869	887083	604269	358703	203237	232863	604118	823802	368421	268324	714806	809615	470505	764629	435260	355875	250484	1.04108e+06	554094	681616	590883	417322	772583	581779	473355	383409	329693	880037	602619	574671	606005	325613	790361	633297	588266	432236	532130	645008	613663	559141	390638	322073	717584	658064	575959	434224	517761	778802	558514	515751	400763	365935	0	0	0	0	0	0	0	0	0	0	0	0	0	0	0	0	0	0	0	0	0	0	0	0	0	0	0	1	0	0	0	0	0	1	0	0	0	0	0	1	0	0	0	1	0	1	0	0	0	0	0	0	0	0	0	0	0	0	0	0	0	0	0	0	0	0	0	0	0	0	0	0	0	0	0	0	0	0	0	0	0	0	0	0	0
61722	45.4354	2	1126.11	2250.21	0.0101804	4.5242	86.7	GPGGDVAPVAAPAPAATPAPTAAVPK		AT1G02780.1	AT1G02780.1	| Symbols: emb2386 | Ribosomal protein L19e family protein | chr1:608120-609391 REVERSE LENGTH=214	FALSE	21.639	wt 36	CCA1-Ox 40	0.480931	223.604	2873.19	4362.38	12126.6	11088.3	5438.81	13730.1	754.036	12874.4	7440.91	7365.56	4796.71	18128.9	1956.95	4801.4	6376.23	6343.53	3026.78	4467.61	8746.04	4256.02	554884	4445.86	12509.5	3620.79	10572	12374.9	0.691416	1125.45	7519.54	3353.39	6551.94	13322	2789.59	6266.22	8417.47	11581.1	8649.22	9287.96	11453.6	5013.95	6163.52	7349.53	6368.96	3109.8	639.543	8717.95	8829.34	4491.79	6236.62	6790.98	2570.85	7333.76	3624.46	8081.18	7890.97	2792.28	3635.81	6541.99	7335.62	11245.8	3726.95	2827.28	8365.18	7152.95	6031.68	780.717	4343.51	7041	6265.71	9528.3	1517.94	5990.83	5708.1	6840.33	2987.93	173.738	7754.37	7447.56	3939.41	10295.8	561.802	5905.54	4790.74	7116.01	11071	2928.28	3589.82	12041.3	18125.4	5443.32	9125.09	1044.68	12300.1	7725.48	7506.47	4774.28	12512.8	2223.12	3683.01	4889.94	6343.53	2706.33	3315.96	7400.21	3921.33	567463	3754.85	19132.5	2691.19	12196.2	10845	1.17131	748.936	9196.41	3298.7	5412.92	12088.5	2646.08	4147	9308.02	12373.2	6968.17	6870.3	8113.73	3779.13	6995.6	6797	5785.09	3604.12	719.937	6491.81	10506.5	3633.3	6055.83	5996.15	3105.49	5880.43	3972.78	9820.04	6697.16	3230.63	2746.27	5970.9	7117.39	9924.82	4451.46	2692.46	8066.79	11629.5	5302.41	889.185	3877.19	7482.17	6442.69	12418.4	1458.12	5383.7	3268.22	5110.16	2874.38	194.941	5178.94	7924.87	3116.13	11978.9	598.368	3967.42	4872.55	6206.09	11313.7	0	0	0	0	0	0	0	0	0	0	0	0	0	0	0	0	0	0	0	0	1	0	0	0	0	0	0	0	0	0	0	0	0	0	0	0	0	0	0	0	0	0	0	0	0	0	0	0	0	0	0	0	0	0	0	0	0	0	0	0	0	0	0	0	0	0	0	0	0	0	0	0	0	0	0	0	0	0	0	0	0	0	0	0	0
2976	38.1597	2	478.765	955.516	-0.000119333	-0.124888	25.36	VLMESIHK		AT1G02780.1	AT1G02780.1;AT3G16780.1;AT4G02230.1	| Symbols: emb2386 | Ribosomal protein L19e family protein | chr1:608120-609391 REVERSE LENGTH=214	TRUE	1.67857	wt 44	CCA1-Ox 24	0.756542	61.7113	258768	141206	121388	111307	84481.9	104228	10276.4	232038	122734	79327.4	122419	170080	207905	196208	151886	109947	61699.4	86852.6	226434	145933	137234	104868	104242	138798	128780	117859	74387.7	164918	105785	112449	173280	157122	374890	168313	136585	150967	184422	91246	61907	196244	87437	149462	152662	272890	61726.1	122178	94953.7	174943	116721	119639	86225.3	120961	85164	139571	117366	144965	192188	104979	110828	66506.5	205207	168090	143150	126581	113618	87208.6	137348	129000	140814	113226	94147	151902	77182.2	183249	170024	123668	214486	119754	175335	141484	170436	194203	172939	131772	103524	263729	116199	120534	181947	84551.9	69270.8	14237.4	221687	127428	80845.1	121846	117391	236183	150505	116482	109947	55167.2	64463.9	191590	134457	140345	88568.6	159432	103163	148564	103288	126018	109745	129376	110615	143156	142575	355605	111390	151035	161292	148578	67494.6	43854.8	147914	99241.2	138226	138666	316267	69485.3	90979.4	112990	141507	113337	105636	104157	96990.6	93348.5	169603	99610	167723	145168	95814.4	107531	58694.4	245099	160075	138044	205799	99880.9	99324.8	122602	137083	144791	147569	90436.9	136508	44191.4	136899	163563	138760	143250	127429	138692	164614	181529	130468	175892	114923	105793	0	0	0	0	0	0	0	0	0	0	0	0	0	0	0	0	0	0	0	0	0	0	0	0	0	0	0	0	0	0	0	0	0	0	0	0	0	0	0	0	0	0	0	0	0	0	0	0	0	0	0	0	0	0	0	0	0	0	0	0	0	0	0	0	0	0	0	0	0	0	0	0	0	0	0	0	0	1	0	0	0	0	0	0	0
5125	37.4472	2	424.753	847.491	-0.00026733	-0.315437	21.86	DGFIIRK		AT1G02780.1	AT1G02780.1;AT3G16780.1;AT4G02230.1	| Symbols: emb2386 | Ribosomal protein L19e family protein | chr1:608120-609391 REVERSE LENGTH=214	FALSE	1.47123	wt 32	CCA1-Ox 48	0.910599	53.1946	176811	95799.9	73020.4	63821.1	46514.7	69579.4	106785	110994	50288.2	49943.1	65359.9	86191	126509	85502.6	76878.9	73312.8	60217.5	71964.1	161494	67069.8	118620	82811.1	51911.3	73612.3	59086.4	71127.8	122030	81074.3	51871.3	83033.6	75336.3	60596	160901	68985	43418.5	68081.4	72367.2	57127.6	41808.3	78913.5	47305.5	60592.7	52979.6	118117	105663	63232.6	67657.1	77197.5	69748.1	66852	131022	65601.5	49932.4	64210.6	71368.6	143949	104126	41057.4	53855.7	73468	115284	92395.8	82874.6	72525.9	61365.4	87584.2	70939.1	48522.1	71032.4	45371.8	96860.7	71341.6	56001.8	77463.6	59154.8	100125	92237.6	47673.1	58285.2	49940	78648.7	76819.9	57461	53725.6	40463	180201	78834.1	72507.1	104325	46553.2	46242.9	147945	106043	52211.4	50898.6	65054.2	59490.3	143716	65586.6	58958.5	73312.8	53842.1	53413.3	136644	61795.5	121309	69940.1	79395.5	54713.1	68163.8	62334.1	206728	53951	63438.8	81679.4	62239.5	54985.7	152624	45654.4	48012	72737.6	58302	42257.3	29616.9	59478.9	53691.9	56037.4	48122.8	136892	118945	47086	80508.5	62443.1	67726.2	59027.4	158269	52601.3	54731	78027.1	60571.3	166547	78650.5	37473.2	52253.5	64838.2	137695	87989.9	79918.4	117915	53945.9	99752.7	63323	51562.4	73038.7	59133.6	93043.7	64111.7	32064.3	57870.2	56906.8	112344	61603	50728.4	46104.4	58104.2	83767.7	51608.6	58442.3	46855.7	41349.9	0	0	0	0	0	0	0	0	0	0	0	0	0	0	0	0	0	0	0	0	0	0	0	0	0	0	0	0	0	0	0	0	0	0	0	0	0	0	0	0	0	0	0	0	0	0	0	0	0	0	0	0	0	0	0	0	0	1	0	0	0	0	0	0	0	0	0	0	0	0	0	0	0	0	0	0	0	0	0	0	0	0	0	0	0
6777	48.9123	3	855.146	2562.42	-0.000670389	-0.261624	31.56	LAKGPGGDVAPVAAPAPAATPAPTAAVPK		AT1G02780.1	AT1G02780.1	| Symbols: emb2386 | Ribosomal protein L19e family protein | chr1:608120-609391 REVERSE LENGTH=214	TRUE	1.57173	wt 52	wt 40	0.997898	62.0788	41761.9	392648	439715	282475	209462	464907	7097.74	445321	350550	192712	407134	250618	52758.7	399800	309568	305998	233333	203465	280612	249759	129.646	398728	533704	350931	307404	319109	36544.9	255609	326274	349954	276118	279115	8126.26	344317	411194	316134	305601	199543	351253	359227	566789	333387	436173	35410.4	239170	480455	480894	414955	461427	317806	3275.49	367788	412422	421335	480509	34736.5	300343	316294	303107	367446	4634.78	445355	328616	261342	466671	13302.3	341606	375676	497387	388161	3644.99	384098	596078	460266	330196	9971.43	535031	326628	383683	314947	88376.1	372594	293513	325023	403907	42562.6	323112	436623	461744	209636	308980	9833.52	425456	363956	196399	405229	172980	59934.7	306675	237408	305998	208629	151016	237431	230118	132.585	336755	816270	260833	354631	279656	61909.7	170096	399034	344246	228116	253273	7708.22	227870	454697	337755	246205	147602	248827	270758	643306	308323	396188	41039.1	269235	357770	572240	335647	448051	280609	3956.66	294903	452057	511995	407813	40189.7	226861	288683	294090	324285	5535.77	424118	316895	424899	410247	15150.5	304931	399214	511436	505895	3501.35	345172	341290	343848	317648	11188.3	357333	347561	303498	366435	94128.2	250314	298526	283462	412759	0	1	0	0	0	0	0	0	0	0	0	0	0	0	1	0	0	0	0	0	0	0	0	0	0	0	0	0	0	0	0	0	0	0	0	0	0	0	0	0	0	0	0	0	0	0	0	0	0	0	0	0	1	0	0	0	0	0	0	0	0	0	0	0	0	0	0	0	0	0	0	0	0	0	0	0	0	0	0	0	0	0	1	0	0
7996	59.4949	2	960.943	1919.87	0.00305015	1.58873	61.3	VWLDPNESSDISMANSR		AT1G02780.1	AT1G02780.1	| Symbols: emb2386 | Ribosomal protein L19e family protein | chr1:608120-609391 REVERSE LENGTH=214	FALSE	1.93115	wt 28	wt 52	0.570431	72.7234	91012	92174.4	71200	87095.1	96857.1	61513.7	125167	140044	161268	50336.2	70902.2	126988	139495	139435	107782	70708.2	29659.2	44704.5	118029	72755.3	144550	99315.7	103585	91565.8	86796.9	86492.8	7065.07	135480	72979.4	72098.6	109595	90287.2	140843	176541	138841	81535.2	71733.9	43516.3	41671.3	131507	68087.5	97085.2	71135.4	99707.2	20097.4	91639.3	27358.1	81515.9	75227.3	53541.6	136505	91940	82328.1	79500.4	66765.5	32427	144405	76081	60328.7	20840	198051	68734.1	112195	48113.2	57812.2	49842.9	103740	82418.7	63975.5	76221.1	97172.6	101647	43058.9	92158.4	67520.3	24587.7	210382	107909	97043.8	67301.1	116086	186506	90057.9	81378.7	59093.3	92756.9	75850.7	70699.4	142369	96937.3	40882.3	173412	133797	167435	51299.2	70570.6	87648.7	158468	106956	82658.1	70708.2	26519.2	33180.7	99866.8	67033.8	147827	83879.5	158427	68057.2	100131	75799.4	11968.7	90155.1	89254	70922.7	90542.4	81927.9	133597	116835	153530	87111.5	57791.8	32189	29519.9	99119.6	77279.4	89786.4	64614.1	115556	22623.7	68239	32554.8	65936.2	73046.6	47274.9	164893	73720.3	90240	96606.8	56664.6	37517.6	109075	69439.4	58533.9	18392.1	236552	65456.5	108193	78224.2	50822.3	56767.8	92602.1	87582.7	65782.5	99340.1	93343.3	91346.3	24653.8	68848.2	64954.5	27588.3	140509	114825	76762.9	78303.5	123641	125297	91595.8	70972.8	60388.5	0	0	0	0	0	0	0	0	0	0	0	0	0	1	0	0	0	0	0	0	0	0	0	0	1	0	0	0	0	0	0	0	0	0	0	0	0	0	0	0	0	1	0	0	0	0	0	0	0	0	0	0	0	0	0	0	1	0	0	0	0	0	0	0	0	0	0	0	0	0	0	0	0	1	0	0	0	0	0	0	0	0	0	0	0
9381	54.2167	2	968.94	1935.86	0.0013502	0.697467	103.24	VWLDPNESSDISMANSR	[13] Oxidation (M)	AT1G02780.1	AT1G02780.1	| Symbols: emb2386 | Ribosomal protein L19e family protein | chr1:608120-609391 REVERSE LENGTH=214	FALSE	1.39792	CCA1-Ox 40	wt 40	0.947197	47.4953	205076	169301	191596	65656.7	69746.3	95445.1	151074	158665	100875	54408.9	111804	71146.7	150084	145045	150799	71217.8	88305	87631	155531	68101.7	94389.6	165703	126520	124321	71596.2	101886	113083	101649	114172	87041.4	76044.2	89792.9	164286	131105	166308	70620.6	85695	68452.8	76582.4	126581	162009	67605.3	73310.4	87837.8	76995	122173	145388	103803	101084	107911	168975	113554	170040	92252.2	104333	159056	164688	111855	85514	82977.6	170786	133572	115837	79541.8	90579.5	103212	165351	115407	115966	98169.3	144175	159768	182982	103887	86927.4	134468	163895	104267	108395	72366.3	98828.9	132233	81218.7	88306.6	104004	209008	139318	190249	107325	69804	63433.3	209304	151587	104733	55449.8	111281	49106.5	170498	111260	115648	71217.8	78956	65041.7	131598	62746.2	96529.3	139948	193505	92402.8	82595.4	89289.3	191571	67642.7	139633	85621.8	62824.4	81479.3	155834	86765.7	183903	75450.5	69039.4	50634.6	54250.8	95406.8	183881	62522.8	66589.7	101800	86673.6	90975.9	173005	83964	98154.1	95281	204116	91050.8	186381	112102	88548.5	184026	124395	102091	82970	73230.7	203986	127202	111705	129322	79627.8	117552	147599	122638	119241	127945	138494	143576	104768	77610.1	83624	150879	109461	110949	85741.9	84196.9	105261	88835.8	82605.7	77014.8	106284	0	0	0	1	0	0	0	0	0	0	0	0	1	0	0	0	0	0	0	0	0	0	0	0	0	0	0	0	0	0	1	0	0	0	0	0	0	0	0	0	0	0	0	0	0	1	0	0	1	0	0	0	0	0	0	0	0	0	0	0	0	0	0	0	0	0	0	0	0	0	0	0	0	0	0	0	0	0	0	0	0	0	0	0	0
1625	36.7157	2	744.815	1487.62	0.0018783	1.26263	66.02	ANAASGMAVHDDCK	[N-term] Acetyl (Protein N-term)	AT5G59880.1	AT5G59880.1;AT3G46000.1;AT5G59890.1	| Symbols: ADF3 | actin depolymerizing factor 3 | chr5:24120382-24121628 FORWARD LENGTH=139	TRUE	1.99566	wt 40	wt 36	0.794437	69.07	405271	305291	214826	206242	144143	84835.8	264131	252258	256575	137746	195137	327149	27034.6	290933	288952	146659	131032	197012	464467	164496	10944.7	180604	189618	161745	162749	74077.2	439150	344653	166616	120215	253195	232263	130929	365287	343073	180857	55398.8	142675	87694.4	370598	139703	193995	163440	103866	30237.1	215782	100610	203708	112407	166025	298506	244604	148683	166728	157060	87552	201511	192227	198276	57267.8	8803.75	253604	314597	158210	125377	13791.3	242555	183570	132879	159779	133658	125323	100871	200967	159749	15778.1	411148	236923	207012	192562	17240.1	365772	242323	185710	128035	413041	251225	213315	337131	144262	56382.3	365938	241005	266387	140382	194225	225803	30711.7	223166	221598	146659	117160	146227	392995	151560	11192.9	152533	290009	120219	187752	64918.8	743951	229350	203772	118255	209179	210759	124193	241748	379370	193226	44631.5	105537	62122.5	279329	158563	179411	148456	120377	34038.1	160682	119721	164774	109149	146593	360583	196131	162972	202604	133299	101296	152210	175446	192378	50541	10515.2	241511	303375	257223	110218	15707.4	216514	195072	136633	208242	128391	112622	57754.7	150135	153678	17703.7	274594	252108	163749	224042	18362.2	245731	246461	161963	130841	1	0	0	0	0	0	0	0	0	0	0	0	0	0	0	0	0	0	0	0	0	0	0	0	0	0	0	0	0	0	0	0	0	0	0	0	0	1	1	0	0	0	0	0	1	0	0	0	0	0	0	0	0	0	0	0	0	0	0	0	0	0	0	0	0	0	0	0	0	0	0	0	0	0	0	0	0	0	0	0	0	0	0	0	0
42436	34.7929	2	744.814	1487.61	-0.000738387	-0.496357	62.46	ANAASGMAVHDDCK	[N-term] Acetyl (Protein N-term)	AT5G59880.1	AT5G59880.1;AT3G46000.1;AT5G59890.1	| Symbols: ADF3 | actin depolymerizing factor 3 | chr5:24120382-24121628 FORWARD LENGTH=139	FALSE	41.9775	CCA1-Ox 32	wt 52	0.918726	250.012	7216.5	4954.13	5743.72	1451.46	800.71	3071.77	530.561	15655.6	3283.56	1341.16	1932.87	4577.42	231049	6273.61	3418.6	1088.46	2791.54	3759.25	7905.96	978.098	261689	2302.41	2552.86	743.1	1311.15	3498.83	2540.72	3889.53	3975.54	973.549	2519.42	4475.88	3117.04	9495.67	7895.08	883.462	38753.3	2442.22	3530.83	2111.92	3937.34	1940.52	1341.78	4083.68	484.579	1277.38	2608.13	1006.27	3235.27	2692.45	859.485	2784.03	3890.7	2381.44	2621.39	1142.61	2944.59	2535.75	1605.51	2334.56	386898	1314.23	3683.48	2053.19	1480.82	275549	3729.1	1275.08	1718.55	2833.29	1352.59	5892.36	5693.9	3214.69	1103.89	268526	2612.52	6339.23	837.06	1464.17	7002.3	3868.14	2160.34	2049.26	2184.19	7354.85	4076.78	5703.34	2372.61	801.373	2041.51	735.062	14957.2	3409.13	1366.82	1923.83	3159.4	262475	4812.3	2621.73	1088.46	2495.99	2790.2	6689.4	901.181	267621	1944.55	3904.46	552.317	1512.58	3066.26	4304.16	2588.29	4862.1	957.671	2081.43	4061.48	2956.69	6284.25	8730.35	943.884	31221.2	1806.51	2501.23	1591.8	4468.88	1794.63	1218.77	4732.8	545.493	951.195	3103.54	813.943	3141.48	2377.32	1038.22	2232.32	4264.61	2893.86	2224.8	1321.98	2224.16	2314.39	1557.75	2060.34	462110	1251.56	3552.09	3338.15	1301.78	313832	3328.74	1354.97	1767.09	3692.67	1299.29	5295.21	3260.09	2401.58	1061.94	301296	1744.84	6745.51	662.126	1703.54	7458.06	2598.67	2197.23	1787.22	2232.06	0	0	0	0	0	0	0	0	0	0	0	0	0	0	0	0	0	0	0	0	0	0	0	0	0	0	0	0	0	0	0	0	1	0	0	0	0	0	0	0	0	0	0	1	0	0	0	0	0	0	0	0	0	0	0	1	0	0	0	0	0	0	0	0	0	0	0	0	0	0	0	0	0	0	0	0	0	0	0	0	0	0	0	0	0
3397	49.4704	3	756.019	2265.03	0.00132428	0.584662	43.87	IGEPGQTHEDLAASLPADECR		AT5G59880.1	AT5G59880.1	| Symbols: ADF3 | actin depolymerizing factor 3 | chr5:24120382-24121628 FORWARD LENGTH=139	TRUE	1.61261	CCA1-Ox 28	wt 36	0.529014	64.4679	343794	197323	192636	221608	165351	228600	174116	227781	181499	145276	151768	159463	219818	173683	202765	144144	188752	69228.8	177080	138295	176119	156624	178706	184256	110974	67682.5	335129	149182	188537	186328	185241	155493	455551	163114	238343	201716	166254	43727.9	209609	166314	140533	169269	162178	163670	234412	139135	226220	188089	188806	27581.4	142870	240516	158967	186712	218808	359595	205262	191452	196308	222385	409294	180845	135522	153845	191945	186148	164236	158023	170079	201522	259157	159341	326598	194487	187581	225285	199515	168769	228015	253902	244355	186544	196700	197221	164162	350385	162378	191282	362250	165488	151929	241228	217620	188440	148056	151058	110063	249716	133227	155501	144144	168769	51383.1	149831	127419	180111	132280	273321	136950	128023	59314.7	567733	99273.5	230581	183289	153038	141097	432115	107949	263559	215511	133941	32345.5	148487	125355	159505	156543	147311	189687	263879	103607	269190	152141	183333	24353.3	172581	192853	174244	226888	185705	416046	155043	174739	190468	196263	488859	172221	130688	250126	168738	212011	146604	167924	174883	262646	248945	143193	186997	145294	180453	252778	133251	179585	180363	295410	260260	125323	200059	172002	167760	0	0	0	0	0	0	0	0	0	0	0	1	1	0	0	0	0	1	0	0	0	0	0	0	0	1	0	1	0	0	0	0	0	0	0	0	0	0	0	0	0	0	0	0	0	0	0	0	0	1	0	0	0	0	0	0	0	0	0	0	0	0	0	0	0	0	0	0	0	0	0	0	0	0	0	0	0	1	0	0	0	0	0	0	0
19288	49.4704	2	1133.52	2265.03	0.001709	0.754515	100.1	IGEPGQTHEDLAASLPADECR		AT5G59880.1	AT5G59880.1	| Symbols: ADF3 | actin depolymerizing factor 3 | chr5:24120382-24121628 FORWARD LENGTH=139	TRUE	1.49822	wt 24	wt 48	0.969658	83.7664	83612.7	117734	139974	77536.7	73183	117551	5527.54	145073	129130	62242.4	57953.7	88332.6	82882.7	100821	125913	69154.3	70584	78023.5	107059	54673.7	5352.15	90444.4	124934	75678.2	68714.9	57509.7	59123.4	88833.9	86857.7	50840.6	82045.5	73690	23034.1	100602	152310	83042.9	69457.3	42206.2	62149.2	82415.1	91798.8	57045	52773.5	60694.9	43632.4	86810.4	105115	76713.5	77140.6	29225.3	31311.1	100661	85541.9	96859.4	84997.7	10694.3	90365.7	85111.9	83478.4	79013.6	34688.6	73416.3	111414	56978.6	63800.4	17486.5	68799	106544	76487.4	78118.5	7724.46	79807.6	197141	90119.2	47405.8	7895.01	129852	95433.4	87671.4	98587.4	131123	112377	88342.7	83463.2	63680.7	85215.8	96884	138990	126745	73243.6	78125	7658.09	138602	134068	63433.2	57682.6	60968.4	94155.9	77336.7	96562.7	69154.3	63111.1	57910.8	90584.7	50374.2	5473.48	76387	191079	56248.6	79271.5	50399.6	100159	59114.7	106227	50011.4	67782.4	66867.3	21849.1	66578.4	168424	88722.3	55957.7	31220	44026.4	62118.1	104192	52756.4	47935.5	70342.7	49117.1	64643.2	125081	62051.7	74904.4	25804.7	37822.6	80713.4	93762.7	117701	72138.5	12373.1	68256.8	77681.9	80994.9	69732.4	41431.9	69915.4	107440	92637.8	56086.5	19916	61412.7	113220	78647.8	101813	7420.06	71719.7	112875	67324.7	45604.3	8858.51	86725	101550	69349.3	114705	139657	75496.6	89851.3	72790.7	65076.4	0	0	0	0	0	0	0	0	0	0	0	0	0	0	0	0	0	0	0	0	0	0	0	0	0	0	0	0	0	0	1	0	0	0	0	0	1	0	0	0	0	0	0	0	0	0	0	0	0	0	0	0	0	1	0	0	0	0	1	0	0	0	0	0	0	0	0	0	0	0	0	0	0	1	0	0	0	0	0	0	0	0	0	0	0
4435	41.2101	3	577.272	1728.79	0.0012888	0.745489	20.02	ANAASGMAVHDDCKLK	[N-term] Acetyl (Protein N-term)	AT5G59880.1	AT5G59880.1;AT3G46000.1	| Symbols: ADF3 | actin depolymerizing factor 3 | chr5:24120382-24121628 FORWARD LENGTH=139	FALSE	1.46122	CCA1-Ox 32	CCA1-Ox 28	0.991331	72.049	19818.5	111351	75966	90349.6	71137.6	37046.9	55465.5	85864.1	62485.1	65764.4	59931.7	80162.1	15235.5	117068	136586	76488.7	55260.5	67090.6	147390	80474.4	3089.15	67521.7	75404.2	91116.5	78628.2	61785.8	21144.9	114503	56446.1	82426.8	98420.6	71343.6	23907.3	101956	81116.5	79867.7	96762.6	47089.7	33672	124844	63612.9	89836.9	61821.5	21241.7	66618.8	98399.4	68328.9	100323	85178	49950.5	76280.4	76002.9	79605.3	91238	87319.8	7080.94	101384	70955.9	83305.8	43298.7	8952.93	188411	84478.4	72220	93106.6	28951	103749	89866	107051	78535	8213.73	47099.5	100804	107028	101395	5318.73	132759	77736.5	116619	88687.3	35107.8	110579	99998.9	98989.5	57902.4	20198.5	91631.5	75432	147689	71196.5	24621.5	76844.3	82033.8	64874.8	67022.6	59651.4	55329	17307.8	89799.3	104748	76488.7	49410	49796.2	124710	74145.9	3159.18	57027.1	115326	67723.3	90707.8	54147	35820.9	76196.3	69033.7	81082.5	81310.8	64738.2	22677.4	67474.7	89698.4	85330	77955.9	34832.2	23853.2	94098	72200.7	83083	56154	24618.1	74993.1	73272.9	81307.9	81148.5	82708.8	44104.1	92143.7	60941.4	87255.6	110870	74109.2	8192.54	76579.5	64761.7	80827.5	38212.7	10693.3	179427	81465	117418	81849.4	32973.3	92610.8	95496.7	110074	102356	7890.05	42326.3	57716.1	79956.4	97542	5967.82	88666.4	82718.7	92247.1	103186	37392.9	74288.1	101707	86331.7	59171.4	0	0	0	0	0	0	0	0	0	0	0	0	0	0	0	0	0	0	0	1	0	0	0	0	0	0	0	0	0	0	0	0	0	0	0	0	0	0	0	0	0	0	0	0	0	0	0	0	0	0	0	0	0	0	0	0	0	0	0	0	0	0	0	0	0	0	0	0	0	0	0	0	0	0	0	0	0	0	0	0	0	0	0	0	0
6851	63.7781	2	712.413	1422.81	-0.000599451	-0.421314	39.62	FIIYKIEELQK		AT5G59880.1	AT5G59880.1	| Symbols: ADF3 | actin depolymerizing factor 3 | chr5:24120382-24121628 FORWARD LENGTH=139	FALSE	6.10058	CCA1-Ox 40	CCA1-Ox 36	0.877029	129.11	0	14095.3	10959.1	471.492	3989.24	558.612	921.145	29314.7	22010.8	5207.36	1972.29	33563.8	1056.79	48683.8	19254.1	6389.32	5301.56	1042.55	11564.2	5030.65	0	25246.4	2929.05	6083.07	3754.65	5315.77	12125.8	8897.35	2609.65	8655	1069.13	1414.16	670.466	20356.3	11154.1	1807.92	9747.12	19414.9	3690.7	2299.77	12910.5	12218.9	7577.2	6329.03	510.03	43030.1	2849.36	8087.28	3040.76	19957.3	434.128	11789.8	5584.65	8459.68	14662.2	7451.95	11098.8	14163.1	7291.15	2290.03	0	18325.3	24680.9	3655.71	7700.55	23.2799	7072.45	3508.38	4553.16	1458.24	0.805559	22810.6	58873.8	13961.7	5717.26	440.533	541.938	20023.8	13105.1	3798.53	9502.5	23201.4	5740.97	8031.19	371.549	0	11599.1	10882	770.72	3992.54	371.257	1276.19	28007	22852.6	5306.98	1963.06	23166.2	1200.52	37343.9	14766	6389.32	4740.27	773.803	9784.74	4635.04	0	21322.4	4479.82	4521.3	4331.48	4658.57	20542	5920.76	3191.61	8513.85	883.272	1283.23	635.975	13471.9	12334.1	1931.57	7852.68	14361.2	2614.48	1733.39	14653.4	11300.3	6882.56	7335.07	574.143	32042.3	3390.6	6541.6	2952.62	17621.5	524.409	9453.43	6121.35	10280	12444	8621.8	8383.38	12926.8	7074.25	2021.04	0	17451.4	23800.5	5943.58	6769.5	26.5143	6313.15	3728.2	4681.77	1900.55	0.773814	20498.9	33708.7	10430.3	5500	494.295	361.946	21307.2	10366.3	4419.51	10121	15587	5839.01	7004.24	379.692	0	0	0	0	0	0	0	0	0	0	0	0	0	0	0	0	0	0	0	0	0	0	0	0	0	0	0	0	0	0	0	0	0	0	0	0	0	0	0	0	0	0	0	0	0	0	0	0	0	0	0	0	0	0	0	0	0	0	0	0	0	0	0	0	0	0	0	0	0	0	0	0	0	1	0	0	0	0	0	0	0	0	0	0	0
180490	63.6902	2	712.412	1422.81	-0.0025869	-1.81816	43.37	FIIYKIEELQK		AT5G59880.1	AT5G59880.1	| Symbols: ADF3 | actin depolymerizing factor 3 | chr5:24120382-24121628 FORWARD LENGTH=139	FALSE	3.69221	wt 52	wt 24	0.650724	132.145	213.245	4164.88	7551.43	186.688	17894.1	1092.09	1.39311	7902.96	20899.9	5629.79	1955.97	25891.7	179.302	8142.04	22336.1	10506.1	9224.37	1555.64	4886.56	7353.51	160.127	9672.1	3975.19	12327.1	17043.1	7457.04	14902.3	13313	6941.06	13223.4	3353.8	25744.1	540.235	10837.9	15049.5	13882.8	8718.14	15613.7	15725.3	21255.2	22042.8	11293.5	8108.04	4874.91	59024	8064.22	24260.2	9602.94	4247.14	9638.16	801.134	23753.5	4689.74	10261.5	9965.55	1366.11	5301.07	14545.5	6515.5	2857.83	1.55849	9007.66	8614.57	4811.83	7858.54	8599.68	26420.6	13895.3	5704.26	5713.63	0	22271.1	9144.57	18214.5	6923	221.257	41738.2	13447.9	12365.4	12305.8	40008.1	17458.6	15898	9690.76	4667.45	217.333	3427.3	7498.34	305.167	17908.9	725.81	1.93008	7550.41	21699.2	5737.5	1946.82	17870.8	203.689	6245.52	17129.6	10506.1	8247.77	1154.63	4134.62	6775.24	163.757	8168.8	6079.83	9162.25	19661.4	6535.11	25245.6	8859.19	8488.93	13007.7	2770.77	23360.5	512.443	7172.54	16641.6	14832.3	7023.69	11549.4	11139.8	16020.5	25018.7	10444.5	7364.74	5649.8	66443.6	6005	28868.4	7767.58	4124.02	8510.09	967.738	19046.3	5140.44	12469.5	8457.87	1580.57	4004.11	13275.7	6321.67	2522.14	1.86145	8578.13	8307.29	7823.24	6908.39	9794.47	23584.1	14765.9	5865.38	7446.65	0	20014.1	5235.81	13607.4	6659.92	248.259	27875.8	14309.8	9781.22	14317.5	42612.1	11728.9	16169.5	8451.6	4769.75	0	0	0	0	0	0	0	0	0	0	0	0	0	0	0	1	0	0	0	0	0	0	0	0	0	0	0	0	0	0	0	0	0	0	0	0	0	0	0	0	0	0	0	0	0	0	0	0	0	0	0	0	0	0	0	0	0	0	0	0	0	0	0	0	0	0	0	0	0	0	0	0	0	0	0	0	0	0	0	0	0	0	0	0	0
9681	33.9258	3	582.603	1744.79	-0.000698716	-0.400459	23.55	ANAASGMAVHDDCKLK	[N-term] Acetyl (Protein N-term)|[7] Oxidation (M)	AT5G59880.1	AT5G59880.1;AT3G46000.1	| Symbols: ADF3 | actin depolymerizing factor 3 | chr5:24120382-24121628 FORWARD LENGTH=139	TRUE	1.91741	wt 24	wt 48	0.957047	70.0531	235056	149633	146089	40768.6	48516.2	56341.6	142897	189912	47200.3	48349.8	66035.7	39716.4	185568	70833.5	71108.3	48073	100443	64935.6	150807	49817.3	208993	77326.8	95511.9	72596.5	49123.5	47370.5	139339	58638.1	52439.3	74437.6	56069.8	53659.4	160844	47537	64177.7	43743.4	52973	42735.7	54078	58358.5	63215.5	49371.3	39995.8	87751.3	159630	68604.4	67621.1	52692.6	68693.6	49247.7	172891	46242.1	65358	52523.8	77804.4	156133	108185	54697.1	46936	80279.5	152537	81625.3	73202.9	59007.2	68127.4	112147	56175.3	51508.9	86536.7	52480.7	115436	82684.5	59976.1	61179.5	48533.1	160193	90372.7	53567.9	56666	49762.7	88011.2	48692.4	60906.5	54467	62237.5	239562	123133	145062	66641.9	48556.4	37444.9	197975	181440	49005.4	49274.8	65726.9	27412.9	210808	54334.3	54533	48073	89809.1	48196.6	127601	45899.7	213730	65308.2	146080	53958.1	56670.3	41513.9	236051	39020.8	64133.5	73223.5	46322.4	48691.3	152570	31460.1	70967.5	46735.1	42677.2	31611.6	38308.7	43986.2	71749.6	45659.6	36329.2	101700	179697	51086.1	80465.6	42621.7	66702.2	43483.6	208845	37078.3	71639.1	63825.6	66033.4	180643	81716.4	49922.2	45539.7	70849.6	182189	77732.9	70591.8	95936.1	59890.3	127728	50144.3	54736.3	88980.9	68398.8	110887	74305	34339.8	45704.9	46688.8	179743	60357.5	57001	44823.5	57898	93739.6	32712.2	61946.6	47502.3	63601.5	0	0	0	0	0	0	0	0	0	0	0	0	0	0	0	0	0	0	0	0	0	0	0	0	0	0	0	0	0	0	0	0	0	0	0	0	0	0	0	0	0	0	0	0	0	0	0	0	0	0	0	0	0	0	0	0	0	0	0	0	0	0	0	0	0	0	0	0	0	0	0	1	0	0	0	0	0	0	0	0	0	0	1	0	0
41142	33.9258	2	873.4	1744.79	-0.00127417	-0.730275	67.93	ANAASGMAVHDDCKLK	[N-term] Acetyl (Protein N-term)|[7] Oxidation (M)	AT5G59880.1	AT5G59880.1;AT3G46000.1	| Symbols: ADF3 | actin depolymerizing factor 3 | chr5:24120382-24121628 FORWARD LENGTH=139	TRUE	4.83653	wt 24	CCA1-Ox 48	0.176381	105.394	62779.3	66496.5	68966.3	11419.1	11476.8	21551.7	449.359	66706.6	31896.8	9090.25	12350.5	15628.1	2238.97	23933.7	39722.6	9141.08	29360.3	29055.7	44461.9	13914.4	3872.04	29649.5	40056.3	15295.9	11331.1	20247.9	15135.8	11591	21221.7	16787.1	14661.9	8347.36	37054.4	10748.2	23171.6	8736.8	15008.1	7879.55	7975.91	16954.1	26173.2	17739.7	5904.24	16130.2	30727.2	22284.7	28247.9	9312.34	15193.2	11879.9	39413.9	19061.3	24667	10927.5	20790.7	24253.9	23134.2	16737.3	12741.6	26452.9	9656.12	22716.2	20566.3	10139.6	17854.7	1958.24	13842.8	20842.1	27429	13599.9	13773.6	23780.1	33631.5	18456.8	11538	3706.92	19125.1	21698.1	5980.36	11390.6	0	8048.92	10043.8	8777.48	14945.1	63983	54720.3	68481.4	18666	11486.3	14323.4	622.561	63730.9	33116.6	9264.16	12292.7	10786.8	2543.5	18358.8	30463.3	9141.08	26251.9	21565.8	37620.2	12820.1	3959.81	25041.2	61263.8	11368.8	13071.9	17744.6	25641.1	7713.24	25954.2	16513.4	12113	7574.51	35148.1	7113.21	25623.1	9334.33	12091.2	5828.51	5650.11	12778.7	29706.6	16406.1	5362.97	18694.2	34589.7	16594.2	33613.6	7532.52	14752.8	10489.5	47610.5	15283.9	27037.6	13278.8	17645.3	28061.4	17474.2	15276.1	12362.5	23345.7	11533.2	21633	19832.7	16485.3	15696	2230.3	12356.7	22148	28203.8	17725	13230.8	21370.1	19256	13788.4	11099.6	4159.31	12773.1	23088.7	4730.55	13252.8	0	5407.37	10215.4	7655.1	15272.7	0	0	1	0	0	0	0	0	0	0	0	0	0	0	0	0	0	0	0	0	0	0	0	0	0	0	0	0	0	0	0	0	0	0	0	0	0	0	0	0	0	0	0	0	0	0	1	0	0	0	1	0	0	0	0	0	0	0	0	0	0	0	0	0	0	0	0	0	0	0	0	0	0	0	0	0	0	0	0	0	0	0	0	0	0
13790	75.9908	2	705.365	1408.72	0.0021562	1.53061	52.58	IFFVAWSPDTAR		AT5G59880.1	AT5G59880.1	| Symbols: ADF3 | actin depolymerizing factor 3 | chr5:24120382-24121628 FORWARD LENGTH=139	FALSE	3.6624	CCA1-Ox 36	wt 24	0.564319	118.342	1105.84	43761.8	42611.7	12079.2	8867.38	3411.29	3361.17	43828.8	104851	33284.4	6449.19	5878.65	10185.1	72113.6	55973.8	32973.7	16290.4	6424.68	50951.3	9688.32	12636	61575.4	11172.2	34292.7	7885.32	5478.36	391.964	79836.9	74238	46831	7190.16	5801.18	8007.28	48734.8	68686	47595.2	37045.8	9160.04	9561.21	64046.4	60945.4	44120.8	5680.45	13570	36911.1	67111.5	41203.1	79265.5	8143.63	6134.59	31027.2	63207.4	86341.5	30786.6	12415.8	4587.46	1751.34	66098.9	17302.8	21158.9	101392	77884.6	65711	55744	15557.2	125776	80028.1	66384.9	57219.7	11918.8	28527.8	1801.07	91225.7	40988.4	11731.3	1960.42	45196.2	83894.9	74495.3	7922	4818.69	63819.3	66030.1	16579.3	4802.87	1127.04	36011.8	42312.1	19745.1	8874.73	2267.16	4656.71	41873.6	108861	33921.2	6419.02	4057.53	11570.4	55316.3	42926.4	32973.7	14565.7	4768.54	43110.9	8926.44	12922.4	52005	17087.2	25488.4	9096.73	4801.05	664.014	53127.6	90793.3	46067.2	5940.19	5264.08	7595.36	32252.8	75952.8	50850.4	29845.6	6775.68	6773.14	48273.2	69173.1	40803.8	5159.7	15727.1	41551	49974.5	49029.6	64115.9	7907.56	5416.58	37479.6	50681.6	94639.1	37411.1	10537.4	5307.63	1322.85	60328.7	16788	18673.5	121102	74170.6	63367.1	90630.6	13676.3	143250	71436.3	70544.4	58835.9	15534	27403.6	1618.54	52232.1	30620.9	11285.5	2199.67	30185.3	89271.7	58926.8	9217.1	5132.33	42874.6	67157.7	14459.3	4908.13	0	1	1	0	0	0	1	0	0	0	0	0	0	0	1	0	0	0	0	0	0	0	1	0	0	0	0	0	0	0	0	0	0	0	0	0	0	0	0	0	0	0	0	0	0	0	0	0	0	0	0	1	1	0	0	0	0	0	0	0	0	0	0	0	0	0	0	0	0	0	0	0	0	0	0	0	0	0	1	0	0	1	0	0	0
1881	53.9412	2	638.859	1275.7	-0.0042901	-3.36292	34.68	LITYGEGSPLVK		AT1G24020.1	AT1G24020.1	| Symbols: MLP423 | MLP-like protein 423 | chr1:8500653-8501458 REVERSE LENGTH=155	TRUE	1.65189	CCA1-Ox 40	wt 40	0.875084	59.1572	81869.7	270608	193132	128565	170317	145808	29405.7	144572	252012	103940	185565	181327	133396	226321	208648	122071	179639	171681	222608	148648	42643.5	250460	165209	192148	134714	150907	38433.7	200469	184393	133627	143648	169984	53562.3	246721	297465	141341	153729	248210	217309	252904	220745	145805	171714	137128	16869.8	240128	186536	196445	182516	160684	238393	197172	224983	166529	173553	135019	242480	189669	177440	136979	224759	219020	173586	121700	160956	88585.9	271401	191343	177922	198968	267841	165274	377415	185520	202336	18526.2	292396	257382	191447	146227	158121	282562	172828	171252	160927	83439.4	222684	191774	210158	170458	96904.9	40739.9	138123	261650	105928	184697	125154	151540	173604	160013	122071	160620	127425	188353	136958	43610.2	211532	252677	142816	155409	132250	65109.5	133402	225513	131447	118676	154246	50806.8	163280	328936	151007	123850	183601	153941	190620	250546	134844	155972	158925	18990.5	178811	221968	158900	177225	141877	287969	158098	246604	202361	147296	156215	183155	173111	172162	120889	268451	208576	167394	197863	141495	100893	242264	203332	182948	259317	257287	148525	216092	138595	194647	20787.1	195283	273877	151437	170132	168413	189829	175779	149354	164454	1	0	1	0	0	0	0	0	0	0	0	0	0	0	0	0	0	0	0	0	0	0	0	0	0	0	0	0	0	0	0	1	1	0	0	0	0	0	0	0	0	0	0	1	0	0	0	0	0	0	0	0	0	0	0	0	0	0	0	0	0	0	0	0	0	0	0	0	0	0	0	0	0	0	0	0	0	0	0	0	0	0	0	0	0
3324	54.4127	2	638.858	1275.7	-0.00567756	-4.45052	36.36	LITYGEGSPLVK		AT1G24020.1	AT1G24020.1	| Symbols: MLP423 | MLP-like protein 423 | chr1:8500653-8501458 REVERSE LENGTH=155	FALSE	4.29364	wt 28	CCA1-Ox 24	0.838553	159.145	189173	28631.4	26011.6	13680.5	7909.05	3708.64	232148	116521	18995	18285.8	3858.36	3186.33	93738.1	29607.7	30796.6	15239.9	21440.9	4608.01	39805.5	15440.4	31037.5	18817	28695.1	12984.9	3818.44	2791.13	22319.8	38915.6	12944.4	10071.1	13517.3	1489.69	177987	23959.4	23861.7	12611.8	17791.1	2361.74	649.089	18970.5	29340.6	14430.3	2532.35	28897.4	55594.5	17426.1	21628.5	17165.2	10523.4	1554.49	5208.74	18029.7	17634.8	22246.6	13154.6	32165.2	26343	23871.1	24217.9	12691.2	13546	11083.7	26175.8	17186.6	21473.8	30600.6	11052.3	21060.5	28604.3	8198.54	27454.1	109661	32803.1	18867.7	4282.86	213527	32373.2	25266.6	18056.9	18904.1	29887.4	31500.1	14359	13818	9740.69	192800	23560.9	25828.7	22362.6	7915.6	2464.78	321628	111323	19721.4	18635.6	3840.31	2199.25	106488	22711.2	23617.9	15239.9	19170.9	3420.17	33680.3	14226.1	31741.1	15892.4	43887.6	9651.14	4405.06	2446.05	37811.4	25896.5	15831	9906.86	11167.4	1351.76	168831	15856.3	26386.2	13474.4	14333.2	1746.98	459.813	14298.5	33301.6	13345.4	2300.19	33490.8	62582.9	12976.3	25736.8	13884.5	10218.3	1372.55	6291.95	14456.8	19329.5	27033.5	11164.4	37214.7	19897.9	21787.2	23497.4	11200.4	16179.3	10555.2	25242.1	27942.5	18877.5	34852.1	9865.72	22380	29412.2	10685.3	26372.2	98547.5	18781.7	14095.4	4120.1	239586	21621.2	26886	14283.2	21994.6	31832.7	21162.2	14604.2	12051.1	9954.18	0	0	0	0	0	0	1	0	0	0	0	0	0	0	0	0	0	0	0	0	0	0	0	0	0	0	0	0	0	0	0	0	0	0	0	0	0	0	0	0	0	0	0	0	1	0	0	0	0	0	0	0	0	0	0	0	0	0	0	0	0	0	0	0	0	0	0	0	0	0	0	0	0	0	0	1	0	0	0	0	0	0	0	0	0
3506	52.9428	2	784.922	1567.83	-0.00206898	-1.31964	50.76	TIQVLAGDGNAPGSIR		AT1G24020.1	AT1G24020.1	| Symbols: MLP423 | MLP-like protein 423 | chr1:8500653-8501458 REVERSE LENGTH=155	TRUE	1.62271	CCA1-Ox 24	CCA1-Ox 32	0.867127	60.27	3948.23	246549	175186	112328	114061	212831	41916.1	254202	185232	114448	144361	141471	193340	199844	173468	107449	155102	166974	177042	134628	14538.1	184839	141274	137947	109310	132840	29497.1	233372	145130	119847	136261	94635.1	101347	234569	242353	116101	132191	34769.5	100015	216758	164999	119659	148046	164822	49217	225469	155291	140991	155394	130905	240191	187469	202647	160612	164188	14419.7	202018	159984	140102	150593	24205.5	172037	167537	103561	121248	176501	191591	146812	133460	174768	112472	213135	301131	154491	119281	17822.6	262532	223279	162069	128095	135658	247368	153462	142297	148188	4023.92	202886	173955	183616	114156	141449	58072.4	242862	192316	116637	143686	97645	219637	153294	133033	107449	138681	123932	149799	124041	14867.7	156110	216070	102531	126104	116417	49970.1	155298	177494	117893	112572	85873.2	96133.1	155238	267993	124041	106498	25719	70850.6	163376	187274	110663	134474	191022	55403.8	167895	184789	114044	150889	115583	290142	150319	222122	195172	139348	16683.4	152593	146018	135934	132903	28911	163833	161561	168373	106588	201023	171022	156011	137229	227778	108040	191535	172415	115415	114748	19997.7	175338	237588	128198	149037	144488	166185	156082	124101	151436	0	0	0	0	0	0	1	0	0	0	0	0	0	0	0	0	0	0	0	0	0	0	0	0	0	0	0	0	0	0	0	0	0	0	0	0	0	0	1	0	0	0	0	0	0	0	0	0	0	0	0	0	0	0	0	0	0	0	0	0	0	0	0	0	0	0	0	0	0	0	0	0	0	0	0	0	0	0	0	0	0	0	0	0	0
58914	50.4564	2	784.922	1567.83	-0.00297036	-1.89456	36.89	TIQVLAGDGNAPGSIR		AT1G24020.1	AT1G24020.1	| Symbols: MLP423 | MLP-like protein 423 | chr1:8500653-8501458 REVERSE LENGTH=155	FALSE	126.225	CCA1-Ox 28	CCA1-Ox 32	0.779383	238.655	4656.19	1127.92	629.642	511.54	408.562	410.055	3227.97	355.901	202.982	113.664	1994	1550.72	1.0521	116.16	1320.51	349.685	116.428	755.283	389.673	315.176	199335	1660.19	0	658.109	772.651	1351.89	154003	1354.79	21.794	586.651	824.288	585.327	652.6	789.498	2097.12	614.898	122.043	266.21	81.4776	68.9137	34.8078	290.179	1009.91	1166.85	4709.22	1679.23	382.601	473.98	122.172	1084.94	2949.1	1454.43	2480.07	0.0119196	15.1092	239692	69.3786	0.023498	712.704	3.9449	0.000735872	1036.97	610.695	4.55244	252.933	440.73	684.902	925.446	25.694	845.89	2256.97	3.94133	1614.84	0.268579	317.565	175.509	883.162	342.781	269.037	661.781	1263.45	1021.22	572.08	872.971	29.1703	4745.46	928.168	625.215	836.184	408.9	272.525	4472.17	340.024	210.745	115.839	1984.67	1070.33	1.19521	89.1031	1012.7	349.685	104.102	560.588	329.711	290.391	203854	1402.15	0	489.146	891.352	1184.75	260892	901.548	26.6541	577.083	680.991	531.134	619.028	522.491	2318.98	656.952	98.323	196.916	57.7185	51.9419	39.5069	268.364	917.33	1352.33	5301.19	1250.43	455.276	383.391	118.63	957.954	3562.4	1166.2	2718.41	0.0144844	12.8233	277321	52.4045	0.0214467	691.501	3.48152	0.000878924	987.526	588.911	7.40152	222.351	501.963	611.371	983.431	26.4197	1102.46	2168.03	3.54191	924.593	0.200646	305.497	196.927	589.841	364.75	212.812	769.97	1345.69	686.071	581.85	761.344	29.8096	0	0	0	0	0	0	0	0	0	0	0	0	0	0	0	0	0	0	0	0	1	0	0	0	0	0	0	0	0	0	0	0	0	0	0	0	0	0	0	0	0	0	0	0	0	0	0	0	0	0	0	0	0	0	0	0	0	0	0	0	0	0	0	0	0	0	0	0	0	0	0	0	0	0	0	0	0	0	0	0	0	0	0	0	0
5884	65.4996	2	706.376	1410.74	-0.0015328	-1.08653	49.91	NFKEIDEYLLK		AT1G24020.1	AT1G24020.1	| Symbols: MLP423 | MLP-like protein 423 | chr1:8500653-8501458 REVERSE LENGTH=155	TRUE	1.93585	CCA1-Ox 28	wt 24	0.431121	59.3715	4498.15	34822.2	30884.1	23528.3	33641.3	18620.7	5839.01	43353.6	36452.6	23017.4	31851.5	20221.7	35065.6	38837.7	27211.8	25078.1	28513.7	26297.3	3171.59	26408.3	23157.3	28919.4	20246.3	37899.4	26105.8	23613.6	43332.6	35998	31278.7	33695.6	25045.4	28783.6	32245.9	45085.3	43300.9	32361.6	37176.4	29802.1	35042.3	26331	34850.1	34103.3	29822.3	34017.7	94677.8	48394.1	36236.8	40453.8	27612.2	24908.8	677.794	26352.5	43110.4	30018.5	32065.1	77894.9	42830.4	44855.9	35840.7	34098.5	53382.3	44088.6	33508.9	32037.7	32449.4	5334.49	35969.2	43441.3	36199.4	34213.6	5817.45	41988.2	58885.4	45919.8	35595.1	10435.1	50829.4	44059.7	41270.2	33411.6	42914.4	32095.4	30677.3	38672.6	35846	4584.4	28655.3	30666.9	38460.3	33669.2	12375.4	8089.63	41419.6	37846.6	23457.8	31702.5	13957.3	39835	29791.3	20868.7	25078.1	25494.9	19518.4	2683.55	24331.6	23682.3	24424.5	30965.6	28169.2	30116.4	20694.1	73408.4	23954.9	38253.9	33146.1	20691.4	26118.7	30587.1	29837.5	47882	34574.9	29950.8	22044.6	24823.9	19846.3	39554.9	31539.5	27088.3	39425	106579	36036.6	43120	32722	26811.8	21993.4	818.749	21130.2	47253.5	36477.7	27214	90123.3	32351.5	40940.2	34774.5	30093.2	63759.6	41986.2	32313.6	52088.1	28526.1	6075.64	32107.5	46163.2	37221.8	44591.1	5588.2	37733	33715.3	34305	34242.4	11708.5	33947.6	46883.4	32645.3	38873.7	45707.6	21562.1	31201.2	33727.5	36631.6	0	0	0	0	0	0	0	0	0	0	0	0	0	0	0	0	0	0	0	0	0	0	0	0	0	0	0	0	0	1	0	0	0	0	0	0	0	0	0	0	0	0	0	0	0	0	0	0	0	0	0	0	0	0	0	0	0	0	0	0	0	0	1	0	0	0	0	1	0	0	0	0	0	0	0	0	0	0	0	0	0	0	0	0	0
27555	87.9482	2	788.928	1575.84	-0.00368549	-2.33874	26.57	FWVALGDGINLFPK		AT1G24020.1	AT1G24020.1	| Symbols: MLP423 | MLP-like protein 423 | chr1:8500653-8501458 REVERSE LENGTH=155	FALSE	1.83921	wt 48	wt 36	0.655759	139.174	39.7845	1035.81	0	6724.58	2650.04	3599.24	285.793	0	2857.45	4522.26	1482.77	1387.71	410.035	848.343	451.036	4220.92	4002.91	1516.28	687.715	1563.12	290.434	575.044	1552.49	925.091	3029.96	2210.52	2672.45	0	2574.69	1021.8	1581.99	4676.13	1585.81	1677.73	1188.03	2128.43	3102.99	2661.46	699.746	8487.48	569.885	1679.29	3986.83	363.721	146.429	883.84	421.259	2152.22	1330.77	7291.17	660.101	562.272	2608.6	2574.59	1495.02	6659.04	104.367	463.136	2340.53	2153.48	0	680.779	4903.27	0	1785.53	1748.86	757.228	1179.85	397.079	5793.27	8.77912	1157.23	274.839	1733.39	4490.17	556.559	593.276	2919.27	2458.45	2672.43	279.267	1472.71	4007.76	1212.55	2450.54	40.5472	852.376	0	10992.3	2652.23	2392.07	395.95	0	2966.73	4608.78	1475.83	957.82	465.806	650.739	345.9	4220.92	3579.11	1125.42	581.89	1440.19	297.018	485.667	2374.45	687.583	3495.45	1937.23	4527.32	0	3148.85	1005.13	1306.97	4243.19	1504.23	1110.33	1313.72	2273.99	2499.9	1968.68	495.698	6397.21	646.821	1553.04	3621.34	421.536	164.836	658.15	501.277	1740.88	1292.2	6437.79	797.376	450.847	2859.3	3128.57	1268.84	7704.41	78.8323	422.706	2270.9	1900.52	0	648.315	4728.37	0	1569.65	1991.83	675.932	1253.78	408.294	7550.45	8.43316	1039.95	157.362	1294.95	4319.54	624.481	396.233	3106.36	1944.66	3109.32	297.444	989.383	4076.2	1057.5	2504.24	0	0	0	0	0	0	0	0	0	0	0	0	0	0	0	0	0	0	0	0	0	0	0	0	0	0	0	0	0	0	0	0	0	0	1	0	0	0	0	0	0	0	0	0	0	0	0	0	0	0	0	0	0	0	0	0	0	0	0	0	0	0	0	0	0	0	0	0	0	0	0	0	0	0	0	0	0	0	0	0	0	0	0	0	0
32798	87.7712	2	788.926	1575.84	-0.00690475	-4.38162	25.93	FWVALGDGINLFPK		AT1G24020.1	AT1G24020.1	| Symbols: MLP423 | MLP-like protein 423 | chr1:8500653-8501458 REVERSE LENGTH=155	FALSE	4.94307	CCA1-Ox 36	CCA1-Ox 32	0.962556	153.823	98.2797	421.983	42.2844	939.625	3576.14	387.654	12.3864	0	639.649	1549.84	4495.39	775.065	0	341.899	122.611	1786.98	694.153	2015.96	477.801	715.956	518.541	0	1013.01	479.307	1071.29	1674.38	694.056	246.708	658.146	410.736	714.578	1382.97	546.289	2135.4	987.213	378.472	939.776	2864.53	0	1487.23	239.719	1092.6	1801.61	17.4742	231.702	610.994	210.444	329.281	784.083	225.726	537.03	1281.53	536.381	845.98	553.981	2227.11	0	958.176	2697.44	1261.58	0	372.438	540.371	251.033	732.044	6935.93	0	630.473	319.327	1485.77	83.9356	420.536	199.845	438.812	1043.71	352.188	656.571	766.76	1214.47	2247.06	23.4553	483.988	1700.68	1272.36	1621.62	100.164	347.251	41.9871	1535.95	3579.1	257.637	17.1606	0	664.112	1579.49	4474.36	534.961	0	262.261	94.0306	1786.98	620.661	1496.29	404.277	659.653	530.296	0	1549.34	356.25	1235.88	1467.37	1175.78	164.172	804.914	404.037	590.353	1254.93	518.186	1413.21	1091.66	404.356	757.122	2118.89	0	1120.96	272.081	1010.46	1636.45	20.2518	260.827	454.976	250.417	266.347	761.353	199.306	648.711	1027.57	587.928	1028.01	470.169	2576.73	0	874.53	2617.19	1113.39	0	354.678	521.096	408.138	643.535	7899.57	0	669.977	328.346	1936.42	80.6279	377.918	114.423	327.821	1004.05	395.169	438.507	815.901	960.661	2614.41	24.9819	325.149	1729.72	1109.67	1657.16	0	0	0	0	0	0	0	0	0	0	0	0	0	0	0	0	0	0	0	0	0	0	0	0	0	0	0	0	0	0	0	0	0	1	0	0	0	0	0	0	0	0	0	0	0	0	0	0	0	0	0	0	0	0	0	0	0	0	0	0	0	0	0	0	0	0	0	0	0	0	0	0	0	0	0	0	0	0	0	0	0	0	0	0	0
48954	89.3486	3	697.042	2088.11	0.00122138	0.584925	31.56	SPAEKFWVALGDGINLFPK		AT1G24020.1	AT1G24020.1	| Symbols: MLP423 | MLP-like protein 423 | chr1:8500653-8501458 REVERSE LENGTH=155	FALSE	2.20452	CCA1-Ox 48	CCA1-Ox 32	0.709938	126.265	0	0	752.523	1234.2	5844.11	7047.53	397.669	127.607	1317.91	5224.67	6377.83	4975.11	0	1387.07	1131.98	1046.28	3729.47	5736.67	0	7399.76	814.763	571.996	2309.54	3045.74	2941.93	4364.79	92.7453	1432.55	4280.27	2130.54	3894.22	5212.42	13.9434	614.877	945.35	2257.73	6558.55	8101.34	11358.6	0	1434.57	3126.94	8321.95	194.073	44.6947	2217.92	1413.3	4043.69	4408.89	6494.87	0	2044.57	1025.76	2731.49	4490.07	398.256	621.613	6389.44	5663.12	4505.1	1050.79	307.753	1525.4	1987.23	4733.8	356.863	2662.6	3290.43	3843.27	10451.7	1064.29	243.598	3211.55	4963.43	8781.95	2062.87	846.175	6566.23	3808.62	4757.25	495.803	2901.49	4665.39	5937.98	7173.7	0	0	747.232	2017.48	5848.95	4683.83	550.948	121.914	1368.31	5324.62	6348	3433.89	0	1063.98	868.114	1046.28	3334.63	4257.89	0	6817.84	833.233	483.093	3532.31	2263.78	3393.9	3825.16	157.117	953.291	5234.78	2095.8	3217.24	4729.83	13.2261	406.927	1045.36	2412.14	5283.84	5992.56	8046.42	0	1628.24	2891.86	7559.04	224.922	50.313	1651.57	1681.76	3270.84	4281.08	5734.7	0	1639.4	1124.34	3319.23	3810.77	460.777	469.529	5831.67	5494.65	3975.92	1255.06	293.078	1470.99	3230.91	4161.45	406.443	2376.74	3496.6	3951.82	13621.8	1022.35	218.911	1838.8	3708	8448.23	2314.62	565.138	6987.06	3012.67	5534.97	528.073	1949.26	4745.06	5178.68	7330.93	0	0	0	0	0	0	0	0	0	0	1	0	0	0	0	0	0	0	0	1	0	0	0	0	0	0	0	0	0	0	1	0	0	0	0	0	0	0	0	0	0	0	1	0	0	0	0	0	0	0	0	0	0	0	0	0	0	0	0	0	0	0	0	0	0	0	0	0	0	0	0	0	0	0	0	0	0	0	0	0	0	0	0	0	0
1978	45.4517	2	450.269	898.524	0.00018929	0.210668	25.17	IVVELNGR		AT1G07770.1	AT1G07770.1;AT2G39590.1;AT3G46040.1	| Symbols: RPS15A | ribosomal protein S15A | chr1:2408413-2409065 REVERSE LENGTH=130	TRUE	1.27171	wt 32	wt 28	0.998221	50.6827	36944.2	259327	182071	170533	122161	116122	130543	119670	135810	162994	135897	99538.2	125302	198709	146633	162009	173209	116681	236945	170639	66270.5	185201	146716	182560	170701	110437	46800.6	182265	139086	156035	187819	135873	50471	251560	153514	171807	206261	90755.3	75792.1	227822	140934	162089	110928	91226.3	93542.1	210391	172807	186326	178313	96041.5	132235	213281	142685	130505	170681	90717.9	169124	162793	159197	179996	51839.3	200373	176380	126618	176106	66773.7	209206	145044	152604	130647	91534.9	152217	201661	188097	138731	37579.3	234638	154192	178451	148462	85012.2	226426	161045	152191	192723	37652.5	213401	180791	278760	122262	77175.2	180860	114332	141003	166112	135262	68702.7	142345	152424	112453	162009	154871	86603	200484	157220	67772.8	156416	224394	135690	196925	96783.1	79283.5	121289	170103	153490	155168	123293	47874.6	166483	169755	183557	166173	67131.7	53691	171715	159960	149904	100759	105727	105301	156667	205631	150715	173144	84800.6	159735	171015	156398	158586	144858	104959	127746	148581	154461	158853	61916.7	190818	170088	205860	154814	76050.9	186745	154132	156914	170274	87927.8	136791	115463	140521	133459	42165.4	156708	164074	141158	172732	90545.4	152116	163795	132730	196947	1	0	0	0	0	0	0	0	1	0	0	0	0	0	0	0	0	0	0	0	0	0	0	0	0	0	0	0	0	0	0	0	0	0	0	0	1	0	0	0	0	0	0	0	0	0	0	0	0	0	0	0	0	0	0	1	0	0	0	0	0	0	0	0	0	0	0	0	0	0	0	0	0	0	0	0	0	0	0	0	0	0	0	0	0
2005	55.6538	2	486.79	971.565	-0.000277983	-0.286119	44.37	ISVLNDALK		AT1G07770.1	AT1G07770.1	| Symbols: RPS15A | ribosomal protein S15A | chr1:2408413-2409065 REVERSE LENGTH=130	FALSE	2.08738	CCA1-Ox 40	wt 28	0.982898	91.4746	335.179	68567.1	81799.7	64689.3	21073.1	46257.3	49680.7	12074.4	97964.8	67587.3	24211.3	16100.4	60151.6	102546	92791.7	62279.1	41794.1	4759.76	87171.2	54042.3	350.567	97918.8	65817.6	118851	36285.3	3001.11	223.654	93663.9	92263.4	95199.7	47049.1	4964.06	51439.4	103547	108851	95887.4	81109.6	7371.09	5547.78	88148.2	89044.8	63593.5	7940.74	84944.7	298.058	138406	96818.2	134784	72313.9	12126	37423.9	120277	96794	86575.6	86642.6	225.073	61951.1	115236	47761.3	42827.3	261.002	107001	90101.8	71740.6	68437.3	604.232	132758	93131.9	86415.4	32890.3	750.803	93393.6	139267	115403	116704	2999.67	91479.4	127327	117978	65415.1	12310.7	146719	111503	77721.9	63454.2	341.605	56424.2	81224.6	105744	21090.6	30742.9	68829.9	11535.8	101711	68880.3	24098	11112.7	68333.1	78660.2	71162.1	62279.1	37369.3	3532.8	73757.4	49792.5	358.514	82699.6	100664	88337.3	41859.7	2630.08	378.886	62328.8	112838	93647	38869.9	4504.46	48793.2	68527.6	120367	102445	65345.2	5452.39	3930.04	66439.3	101066	58812.6	7212.78	98447.1	335.525	103064	115209	109024	70217.7	10706.8	45206.6	96442	106096	105204	73534.5	260.406	46794.2	105176	46340.4	37796.6	311.74	101898	86887.9	116638	60162.8	688.18	118505	98967.2	88856.3	42866.3	721.216	83928.9	79738.5	86213.7	112269	3365.75	61096.7	135488	93322.5	76109.2	13112	98567.7	113407	67783.6	64844.9	0	0	0	0	0	0	0	1	0	0	0	0	0	0	0	0	0	0	0	0	0	0	0	0	0	0	0	0	0	0	0	0	1	0	0	0	0	0	0	0	0	0	0	0	0	0	0	0	0	0	0	0	0	0	0	0	0	0	0	0	0	0	0	0	0	0	0	0	0	0	0	0	0	0	0	0	0	0	0	0	0	0	0	0	0
3365	55.5037	2	486.79	971.565	-0.000260794	-0.268427	43.44	ISVLNDALK		AT1G07770.1	AT1G07770.1	| Symbols: RPS15A | ribosomal protein S15A | chr1:2408413-2409065 REVERSE LENGTH=130	FALSE	3.80874	wt 28	CCA1-Ox 32	0.992796	147.447	20016.5	1461.79	5746.14	77442.3	135481	117819	114511	5804.21	11019.6	54678.8	216750	143600	2832.98	745.756	4781.25	65202.9	120147	142692	1471.4	88268.5	9492.67	2657.59	20916.6	45347.7	170762	126681	6712.79	1007.93	11180.2	19575.3	184220	215276	22708	1055.02	6602.08	43169.4	74504.7	203228	178356	717.144	23383.5	103861	148411	4371.41	35317.7	2380.94	9586.04	31137.6	128612	150745	74180.3	2219.56	2887.21	30702.3	95241.4	5968.17	639.616	12006.6	105834	128913	6910.3	388.056	2834.71	39620.1	69788.3	12883.6	345.95	24277.1	11778.4	127033	10268	6127.37	4725.75	54357.5	136749	88842.3	1834.88	3032.82	40630.2	115599	4999.77	1267.7	17475.4	90457.6	128173	20400.2	1202.91	5705.74	126590	135593	78303.4	158649	5545.29	11441.1	55724.9	215736	99114.5	3218.31	572.047	3666.75	65202.9	107427	105909	1244.98	81327.1	9707.86	2244.53	31990.8	33705.1	196995	111019	11371.9	670.729	13673.4	19256	152194	195344	21539.8	698.215	7300.55	46121.8	60024	150327	126347	540.528	26540.4	96053	134806	5066.27	39757.3	1772.96	11406.9	25186.5	124883	133102	89606.9	1779.71	3164.68	37308.7	80832.4	6905.09	483.128	10958.5	102686	113770	8253.64	369.551	2733.6	64415.8	61350.4	14673.6	308.809	25798.3	12111.1	165564	9863.4	5506.41	2705.77	40608.4	131552	99684.5	1225.47	3227.2	32139	134498	5325.19	851.658	17773.9	78890.7	130982	0	0	0	0	0	0	0	0	1	0	0	0	0	0	0	0	0	0	0	0	0	1	0	0	0	0	0	0	0	0	0	0	0	1	0	0	0	0	0	1	0	0	0	0	0	1	0	0	0	0	0	0	1	0	0	0	0	0	0	0	0	0	0	0	0	0	0	0	0	0	0	0	0	0	0	0	0	0	0	0	0	0	0	0	0
2202	44.6232	2	481.241	960.468	0.00130128	1.35484	27.49	EIEGWTAR		AT1G07770.1	AT1G07770.1;AT3G46040.1	| Symbols: RPS15A | ribosomal protein S15A | chr1:2408413-2409065 REVERSE LENGTH=130	TRUE	1.30375	CCA1-Ox 44	wt 28	0.615573	33.4055	246660	355144	267380	256928	191444	296448	186348	268098	227147	238699	244986	222692	263070	309805	273757	219329	248479	255860	321576	237589	309398	259860	193601	373082	250546	207256	218212	257505	218863	259319	282454	226860	281382	359627	264991	275306	258677	200306	263374	281223	224717	235557	230788	239926	191623	296019	220929	256371	232841	242592	218557	278940	236555	222260	282715	210461	310002	265269	234194	307722	232691	330625	242313	207950	289688	228937	320606	227478	284880	206214	258788	262714	461826	300040	199731	212682	412547	304346	313789	264601	287902	358548	269364	287366	233428	251389	292250	265500	419985	191602	197021	258175	256138	235834	243265	243840	153705	298852	237642	209945	219329	222172	189905	272092	218905	316412	219471	296102	277297	289037	181632	369666	171357	267670	255090	233351	205856	266906	238002	293026	294135	208401	148166	186574	211964	255054	217848	209631	278063	215711	220430	262894	207372	226092	214199	264008	223662	259289	270085	239943	243500	234157	242112	227227	271576	277925	314859	233670	338093	254662	260744	286186	241731	292926	268762	248590	236089	264423	224149	192141	238638	275529	323852	248212	307858	306641	240878	273963	250621	238545	0	0	0	0	0	0	0	0	0	0	0	0	0	0	0	0	0	0	0	0	0	0	0	0	0	0	0	0	0	0	0	0	0	0	0	0	1	0	0	0	0	0	0	0	0	0	0	1	0	0	0	0	0	0	0	0	0	0	0	0	0	0	0	0	0	0	0	0	0	0	0	0	0	0	1	0	0	0	0	1	0	0	0	0	0
6522	52.8702	3	579.593	1735.76	-0.000704443	-0.405842	49.25	HGYIGEFEYVDDHR		AT1G07770.1	AT1G07770.1;AT3G46040.1	| Symbols: RPS15A | ribosomal protein S15A | chr1:2408413-2409065 REVERSE LENGTH=130	TRUE	1.87059	wt 44	wt 36	0.25344	58.0997	189200	132579	87528.4	95965.6	75188.7	87290	124175	212010	70811.3	90294.8	102037	87952.8	111630	114698	96111.3	70309.2	84899	84692.4	94325.1	87944.4	580.767	79949	66648.1	96208.4	71382.8	79139.7	660.789	100386	83073.7	71254.8	103627	67629.9	196697	117528	120603	95850.6	97479.7	108683	116224	89533.6	74278.1	98590.6	87124.5	117424	133649	83162.3	91949.7	100139	111886	60310.8	125214	105472	79099.2	75546.4	112372	906.451	96369.7	76918.3	88923.3	114460	123987	105212	108266	73463.8	78523.6	122199	128776	100091	77402.2	81204.6	156312	98512.5	127112	94136.6	93353.3	134569	107307	100786	121228	103907	137950	115036	100622	96968.2	101904	192827	109100	86913	156869	75251	58013.4	172038	202552	73519.4	92022.3	101560	60706.3	126814	87981.3	73707.9	70309.2	75910.6	62860.6	79810.5	81028.5	593.932	67522.9	101935	71507.9	82349.3	69355.5	1119.42	66802.3	101599	70092.6	85612	61368.4	186578	77780.6	133362	102406	78533.6	80393	82333.1	67483.5	84305.7	91178.6	79137.4	136090	150449	61926.7	109416	80999.8	108642	53251.9	151254	84571	86700.8	91802	95371.4	1048.75	72791.9	70203.6	86277.9	101015	148090	100195	104404	119440	69029.5	139176	114950	106362	79588.5	105835	150153	88529	72779.1	70326	89805.8	150991	71667.7	107246	95893.3	120894	146929	77282.4	102340	84568.8	104138	0	0	0	0	0	0	0	0	0	1	0	0	0	0	1	0	0	0	0	0	0	0	0	0	0	0	0	0	0	0	0	0	0	0	0	0	0	0	0	0	0	0	0	0	0	0	0	0	0	0	0	0	0	0	0	0	1	0	0	0	0	0	0	1	0	0	0	0	0	0	0	0	0	0	0	0	0	0	0	1	0	0	0	0	0
11957	52.635	2	868.887	1735.76	0.000976968	0.562848	46.64	HGYIGEFEYVDDHR		AT1G07770.1	AT1G07770.1;AT3G46040.1	| Symbols: RPS15A | ribosomal protein S15A | chr1:2408413-2409065 REVERSE LENGTH=130	TRUE	1.64695	wt 44	wt 36	0.698256	64.6517	85301.5	138327	123659	54119.5	43684.4	57855.2	31309.5	181158	121855	71593.2	58863.7	87683.7	84711.5	125045	112885	50375.4	58022.8	51506.7	90469.4	59004.8	10357.2	96205	94952.8	54053.6	44631.6	61229.1	7693.92	129293	79347.7	47598.1	70655.8	44696.5	65561.3	146892	191132	56306.8	75052.1	60311.5	66158.9	120096	103045	55049.9	46497.4	49906.3	41507.4	99948.2	86593.3	63944.7	64790.2	46901.1	105626	102381	112273	71119	79441.5	6810.82	102175	90417.4	60476.3	58249.4	89968.6	74922	101560	56587.7	47528.2	58057.4	104428	79130.5	60901.7	75716.7	66609.6	119664	143705	80182	36747	30675.7	145098	100799	83557.8	65026.7	76315.6	126712	79043.8	62566.8	53498.9	86937	113830	122790	88465.8	43720.6	38450.9	43377.6	173076	126515	72962.9	58588.4	60520.6	96233.5	95918.4	86571.4	50375.4	51879.8	38229.4	76548	54364.7	10592	81252.2	145225	40175.9	51488.3	53659.2	13034	86038.5	97042.4	46821.8	58372.7	40558.2	62188.6	97213.4	211354	60157.7	60465	44612.4	46866.8	90519.1	116956	50911.3	42234.8	57839.1	46725.1	74426.2	103042	51723.3	62912	41411.7	127592	82092.6	123063	86422	67422.9	7880.02	77177.2	82524.2	58677.1	51407.2	107458	71349.3	97937	92002.4	41781.7	66123.6	93216.7	84088.6	62621.9	98682.6	63984.7	107537	82279.4	59901	35350.6	34419.3	96907.2	107260	66095.3	75657.3	81282.7	85126.9	80393.6	54566.3	54671.4	0	0	0	0	1	0	0	0	0	0	0	0	0	0	0	0	0	0	0	0	0	0	0	0	1	0	0	0	0	0	0	0	0	0	0	0	0	0	0	0	0	0	0	0	0	0	0	0	0	0	0	0	0	0	0	0	0	0	0	0	0	0	0	0	0	0	0	0	0	1	0	0	0	0	0	0	0	0	0	0	0	0	0	0	0
50459	50.3282	3	579.594	1735.76	0.000175876	0.101325	34.2	HGYIGEFEYVDDHR		AT1G07770.1	AT1G07770.1;AT3G46040.1	| Symbols: RPS15A | ribosomal protein S15A | chr1:2408413-2409065 REVERSE LENGTH=130	FALSE	442.652	CCA1-Ox 28	CCA1-Ox 36	0.813959	243.089	136.649	41.728	7.30574	21.2776	3.09723	909.02	131.815	277.777	0	174.694	181.83	71.8484	15.3604	67.4445	198.443	241.961	162.285	329.776	0	285.558	98185.7	91.3712	62.1702	289.669	139.977	42.2164	94178.7	1.34855	8.26428	30.3582	382.933	196.091	48.4935	40.7625	93.3037	457.43	124.93	83.8151	193.679	35.3677	37.4727	263.961	0.292426	10.4911	84.0878	0.421421	122.236	611.074	196.196	406.511	289.319	348.041	198.487	212.551	258.834	146865	90.5945	256.755	4.31507	42.4969	95.2648	308.875	54.0265	81.8115	262.662	101.884	43.8898	90.8698	92.4691	3.56075	182.346	103.954	1.90813	131.371	0.0268163	165.897	15.5079	10.1306	412.881	367.778	438.719	349.802	53.1455	32.7219	23.8972	139.269	34.3382	7.25438	34.7812	3.0998	604.14	182.622	265.385	0	178.036	180.979	49.5908	17.4497	51.7347	152.186	241.961	145.103	244.767	0	263.102	100412	77.1697	95.0858	215.299	161.482	36.997	159545	0.897397	10.1072	29.863	316.362	177.936	45.9988	26.9767	103.175	488.714	100.649	61.998	137.201	26.6574	42.5316	244.116	0.265618	12.1588	94.658	0.31381	145.455	494.283	190.508	358.932	349.486	279.07	217.562	258.287	219.675	169920	68.4296	234.341	4.1867	37.505	113.784	294.146	52.0993	133.012	230.904	116.039	39.1778	96.5634	95.0809	4.64078	175.161	93.4194	1.09252	98.1423	0.0257972	186.143	10.3573	10.7799	326.595	427.903	467.273	235.002	54.053	28.5378	24.4209	0	0	0	0	0	0	0	0	0	0	0	0	0	0	0	0	0	0	0	0	0	0	0	0	0	0	0	0	0	0	0	0	0	0	0	0	0	0	0	0	0	0	0	0	0	0	0	0	0	0	0	0	0	0	0	1	0	0	0	0	0	0	0	0	0	0	0	0	0	0	0	0	0	0	0	0	0	0	0	0	0	0	0	0	0
6958	49.6726	2	447.76	893.505	0.000880816	0.985799	20.55	FLIVMQK	[5] Oxidation (M)	AT1G07770.1	AT1G07770.1;AT3G46040.1	| Symbols: RPS15A | ribosomal protein S15A | chr1:2408413-2409065 REVERSE LENGTH=130	FALSE	2.66215	wt 52	CCA1-Ox 44	0.873326	127.532	503.422	7648.64	21722.4	4156.9	7944.16	5799.62	0	4346.33	10393.8	8491.25	6289.65	5372.88	2115.94	2381.96	2656.52	8278.22	14949	5672.92	201.33	5615.61	5590.11	4844.73	14178	11452.7	5782.73	2539.24	5785.26	1370.51	14234.6	17818.4	18177.1	4294.19	333.012	1510.09	15730	10886.3	10049.8	1909.92	6742.13	1714.19	17819.9	5725.88	8863.04	2624.24	494.744	2514.48	37658.1	19313	9551.7	1607.96	0	8100.11	11749.5	12130.7	19014.4	8429.39	2957.85	16576.6	9202.75	2855.22	3584.14	783.636	708.784	10448.5	9419.72	870.553	1167.06	13591.3	15069.2	13462	0	3261.7	3888.92	14153.2	6892.31	0	1434.59	3863.05	14283.8	2687.53	3050.87	1380.02	12944.9	4463.61	15453.4	513.073	6294.09	21569.7	6795.03	7950.74	3854.46	0	4152.44	10791.3	8653.7	6260.23	3708.44	2403.74	1827.13	2037.29	8278.22	13366.3	4210.57	170.35	5174	5716.83	4091.73	21684.4	8512.34	6671.12	2225.31	9800.65	912.005	17408.9	17527.8	15017.1	3896.61	315.88	999.38	17394.2	11630.9	8096.53	1412.77	4776.11	1292.03	20225.7	5295.41	8050.53	3041.37	556.935	1872.4	44811.2	15621.8	9274.81	1419.76	0	6494.92	12878.6	14740.9	16137.7	9752.68	2234.18	15129.5	8928.97	2519.84	4280.88	746.268	683.502	16987.6	8280.81	991.502	1041.76	14442.9	15494.8	17545.2	0	2931.16	2226.63	10573.4	6630.39	0	958.122	4110.64	11298.7	3126.88	3249.45	927.114	13166	3892.85	15792.1	0	0	0	0	0	0	0	0	0	0	0	0	0	0	0	0	0	0	0	0	0	0	0	0	0	0	0	0	0	0	0	0	0	0	0	0	0	0	0	0	0	0	0	0	0	0	0	0	0	0	0	0	0	1	0	0	0	0	0	0	0	0	0	0	0	0	0	0	0	0	0	0	0	0	0	0	0	0	0	0	0	0	0	0	0
2099	64.1859	2	680.349	1358.68	-1.94108e-06	-0.00142865	47.28	AAFPNLNSDAGLK	[N-term] Acetyl (Protein N-term)	AT1G30230.2	AT1G30230.2	| Symbols: | Glutathione S-transferase, C-terminal-like;Translation elongation factor EF1B/ribosomal protein S6 | chr1:10639286-10640601 FORWARD LENGTH=260	TRUE	1.99196	CCA1-Ox 40	wt 24	0.0963686	73.3956	46838.1	166473	149114	142471	205194	175719	609777	117242	210111	152450	220026	174324	180624	217923	180624	164999	180127	139871	107787	155042	202050	154716	141733	245088	192597	183077	90943.8	211206	154386	186236	189411	205630	103774	235793	238710	171850	186678	194330	229449	220491	192242	197945	174137	135650	209618	263292	154387	212924	196591	203351	427100	226784	204267	163112	197689	101995	148735	234533	194437	178422	60819.3	191130	173265	155804	189583	100944	250286	208560	189671	178802	339143	208643	430383	228064	264178	93991.2	153119	240579	215591	195868	208638	235072	207318	193775	207396	47736.1	136991	148066	232888	205364	116783	844812	112012	218147	155366	218997	120321	205191	167162	138521	164999	161057	103815	91200.9	142849	206630	130669	216773	182164	222186	160443	154065	140548	188814	183199	156483	186592	98435.4	156048	263965	183604	150396	143746	162541	166189	218195	183063	158173	157213	235967	196060	183712	172229	190892	179550	515920	181842	223898	198209	167781	118007	112345	214059	188653	157464	72642.4	182016	167085	253311	166661	114969	223415	221628	195029	233035	325779	187498	246420	170378	254139	105462	102264	255998	170535	227889	222218	157924	210858	168997	211941	0	0	0	0	0	0	0	0	0	0	0	0	0	0	0	0	0	0	0	0	0	0	0	0	0	0	0	0	0	0	0	0	0	0	0	0	0	1	1	0	0	0	0	0	0	0	0	0	0	0	0	0	0	0	0	0	0	0	0	0	0	0	0	0	0	0	0	0	0	0	0	0	0	0	0	0	0	0	0	0	0	0	0	0	0
3168	43.868	2	498.777	995.539	-0.00116224	-1.16744	31.51	LDEHLLTR		AT1G30230.2	AT1G30230.2;AT2G18110.1	| Symbols: | Glutathione S-transferase, C-terminal-like;Translation elongation factor EF1B/ribosomal protein S6 | chr1:10639286-10640601 FORWARD LENGTH=260	FALSE	1.2248	CCA1-Ox 44	wt 40	0.985774	37.8178	104561	94576.8	82352.9	60343.2	42369.6	79417.7	63257.1	114647	72037.5	63584.4	52450.4	58654.3	95162	94589.5	85249	49467.9	56176.3	71453.7	93286.5	68971.5	91842.2	68188.5	63108.8	69118.4	65982.3	52515	54018.2	86577.1	61752.4	50715.3	73986.1	58057.5	81788.3	88204.9	88799.1	62161.7	81175.7	49017.8	54138.3	89270.7	72839.5	60284.5	55653.7	69137.8	64290.1	92649	65523	78249.2	65323.5	48188.1	66824	69072.1	64838.6	74277.8	70413.9	70336.1	97890.8	74004.2	65979.6	66567.1	72370.3	92370.5	75244.7	55417.8	74076.5	72362.8	98841.7	66327	86754.5	48809.1	43816	93101.8	108209	81588	47472.4	69637.2	95737	75683.7	88427.3	63581.5	74294.1	92688.9	69204.2	62784.6	71218.8	106566	77827.6	81773.9	98639.3	42404.7	52781.5	87639.2	109533	74792.5	64800.9	52205.1	40484	108105	72556.8	65377.6	49467.9	50228.8	53034.5	78931.7	63547.6	93924.2	57590.2	96521.3	51373	76119.1	46022.5	91510.7	57612.9	75523.3	49888.2	61124.1	52682.2	77580.8	58374.1	98193.8	66413.1	65398.4	36258.4	38351.4	67285.4	82672.9	55752.4	50551.7	80127.7	72371.6	68990.9	77969	63293.8	63429.8	42548.1	80720.7	55384.1	71069.7	90260.4	59761.1	81377.8	73940.8	67543.9	64016.8	58747.9	86438.8	87965.8	72560.8	90100.3	65120.1	82416.5	88230	70482.9	89204.9	63613.6	42089.3	83666.7	61955.9	60951.4	45668.4	78135.7	63940.2	80534.3	69947.2	73975.8	79129.7	62269.6	70386	54756.3	72779.7	0	0	0	0	0	0	0	0	1	0	0	0	0	0	0	0	0	0	0	0	0	0	0	0	0	0	0	0	0	0	0	0	0	0	0	0	0	0	0	0	0	0	0	0	0	0	0	0	0	0	0	0	0	0	0	0	0	0	0	0	0	0	0	0	0	0	0	0	0	0	0	0	0	0	0	0	0	0	0	0	0	0	0	0	0
3769	41.4331	2	562.824	1123.63	-0.00082486	-0.7341	44.27	KLDEHLLTR		AT1G30230.2	AT1G30230.2;AT2G18110.1	| Symbols: | Glutathione S-transferase, C-terminal-like;Translation elongation factor EF1B/ribosomal protein S6 | chr1:10639286-10640601 FORWARD LENGTH=260	TRUE	2.24917	CCA1-Ox 40	wt 36	0.144886	73.9335	125058	156876	157668	100987	60695.3	151965	89308.3	154641	106293	125979	52069.9	139114	107140	142535	121372	85151.6	74746.3	92007.9	180627	92093.5	24109.7	117897	105738	105473	77487.6	96728.9	104512	110633	85868.1	92222	91195.5	65983.1	139283	122821	84534.7	132549	182289	148585	169790	133222	128910	107467	49851.8	120424	98494.5	111843	107423	109264	96356.5	71604.4	151686	135009	103051	82022	104992	159455	165496	92142.4	95932.1	298257	92781	149694	155349	95337.4	113110	113367	126442	103444	89797.9	94256.2	111284	180893	453282	141604	101512	81870.5	134347	101927	113843	133881	110013	174060	99463	107930	90726.6	127456	129094	156560	165078	60745.6	100997	123732	147742	110358	128389	51826.4	96018.6	121712	109335	93080.3	85151.6	66832.8	68290.3	152832	84851.3	24656.3	99572.6	161721	78394	89391.9	84770	177051	73620.8	105017	90717.9	75341.7	59874	132118	81283.5	93478.2	141614	146860	109908	120279	100412	146313	99388.1	45281.7	139566	110876	83283.8	127828	88380.7	93563.2	63223.6	183231	108254	112955	99671	89107.7	184487	125006	84098.7	93078.2	263222	110817	142556	149808	155003	99434.4	129117	112867	109926	92334.2	122845	106898	162560	259531	105787	97654.4	91861.9	89726.5	108459	90051.4	155768	117173	116936	101161	94129	92715.1	0	0	0	0	0	1	0	0	0	0	0	0	0	0	0	0	0	0	0	0	0	0	0	0	0	0	0	0	0	0	0	0	0	0	0	0	0	0	0	0	0	0	0	0	0	0	0	0	0	0	1	0	0	0	0	0	0	0	0	0	1	0	0	0	0	0	0	0	0	0	0	0	1	0	0	1	0	0	0	0	0	0	0	0	0
96608	39.0449	2	562.824	1123.63	-0.00110196	-0.980713	32.64	KLDEHLLTR		AT1G30230.2	AT1G30230.2;AT2G18110.1	| Symbols: | Glutathione S-transferase, C-terminal-like;Translation elongation factor EF1B/ribosomal protein S6 | chr1:10639286-10640601 FORWARD LENGTH=260	FALSE	62.5538	wt 36	CCA1-Ox 36	0.7773	242.082	6529.83	705.675	343.494	300.767	41.1737	0	5.16965	13361.5	193.51	96.4054	36.1178	276.319	1805.09	1268.92	878.464	170.24	22.1847	0	4605.57	190.995	81422.5	232.888	253.071	189.35	99.4083	27.6345	11.1952	1147.43	184.139	364.004	0	0	2989.69	1329.15	265.342	562.453	69.4086	31.2277	0	3898.61	696.858	418.225	84.9441	2079.23	0	515.661	242.369	807.607	74.6423	0	0	3580.72	1330.39	372.826	131.599	141.973	4008.06	36.2255	198.496	61.3896	290.5	1683.21	342.265	579.108	201.634	0.0377628	783.622	156.462	56.3383	98.9296	0	9038.18	1574	576.878	205.721	1077.22	1292.19	388.319	576.632	144.727	821.574	573.343	783.638	461.805	479.117	6655.02	580.703	341.079	491.646	41.2078	0	7.16226	12765.5	200.91	98.2498	35.9489	190.719	2050.61	973.351	673.695	170.24	19.836	0	3896.87	175.975	83268.3	196.691	387.058	140.736	114.68	24.218	18.9655	763.559	225.203	358.067	0	0	2835.88	879.636	293.415	600.92	55.9184	23.0991	0	2938.47	790.935	386.783	77.1569	2409.73	0	383.986	288.407	653.253	72.4786	0	0	2871.13	1458.24	453.048	111.69	164.26	3027.45	33.0631	192.591	54.1785	346.972	1602.95	330.056	941.534	177.255	0.0430093	699.492	166.266	57.9295	128.936	0	8122.23	901.206	430.965	197.903	1208.69	863.017	413.206	456.124	168.387	875.048	385.179	797.02	402.754	489.618	0	0	0	0	0	0	0	0	0	0	0	0	0	0	0	0	0	0	0	0	1	0	0	0	0	0	0	0	0	0	0	0	0	0	0	0	0	0	0	0	0	0	0	0	0	0	0	0	0	0	0	0	0	0	0	0	0	0	0	0	0	0	0	0	0	0	0	0	0	0	0	0	0	0	0	0	0	0	0	0	0	0	0	0	0
3783	63.8505	2	650.844	1299.67	0.00136971	1.05389	42.58	WYNHIDALLR		AT1G30230.2	AT1G30230.2	| Symbols: | Glutathione S-transferase, C-terminal-like;Translation elongation factor EF1B/ribosomal protein S6 | chr1:10639286-10640601 FORWARD LENGTH=260	TRUE	1.58211	CCA1-Ox 40	wt 36	0.125957	38.9277	96491	104855	107933	107628	130487	78777.4	49049.4	155207	158345	86104.7	126902	120620	128682	129207	131238	99132.5	95642.4	69799.2	124030	115150	55762.3	119237	99158	122125	106567	98099.3	147589	145692	113167	91212.9	122509	124711	82439	160736	161377	105545	118711	121538	126505	113223	135870	120313	101100	123497	151753	174923	85568.9	129835	104827	107205	40248.4	146384	121756	100755	96571.7	162726	121805	139251	122334	102946	49000.3	131213	111033	101412	112328	159858	172162	140824	105831	95791.2	131232	148141	234772	126487	151673	139032	142211	177652	115937	120345	175905	144743	136721	110535	114623	98341	86285.6	107174	175933	130595	52355.9	67955.2	148283	164401	87752	126308	83253.8	146184	99110.7	100647	99132.5	85516.6	51806.5	104944	106095	57026.4	100705	151657	90770.6	122939	85971	250027	96950.9	138403	89725.3	101212	113165	78198	106375	178450	112763	95638.6	89901.4	89616	85339	154213	111268	91831.9	143128	170828	130256	101823	105020	101789	94657.7	48618.5	117375	133457	122435	81961.4	188272	92004.4	127095	118695	90853.2	58525.8	124956	107072	164879	98746.9	182068	153679	149647	108820	124846	126060	133128	134421	94493.5	145910	155999	94979.1	189038	91708	140020	187354	97240.3	139056	96400.5	117135	0	0	0	0	0	0	0	0	0	1	1	0	0	0	0	0	0	1	0	0	0	0	0	0	0	0	0	0	0	0	0	1	0	0	0	0	0	0	0	0	0	0	0	0	0	0	0	0	0	0	0	0	0	0	0	0	0	0	0	0	0	0	1	0	0	0	0	0	0	0	0	0	0	0	0	0	0	0	0	0	0	0	0	0	0
22260	63.9394	3	434.231	1299.67	-8.46485e-05	-0.0651307	33.92	WYNHIDALLR		AT1G30230.2	AT1G30230.2	| Symbols: | Glutathione S-transferase, C-terminal-like;Translation elongation factor EF1B/ribosomal protein S6 | chr1:10639286-10640601 FORWARD LENGTH=260	TRUE	2.4341	CCA1-Ox 40	CCA1-Ox 24	0.239744	107.828	0	2159.75	426.088	10417.1	7212.07	2847.06	3219.68	332.928	2308.37	4505.13	12078.2	1197.78	966.032	1140.04	3673.33	5164.8	5555.62	2873.93	571.533	9831.67	700.394	849.367	1301	7275.32	11105.4	5537.19	9095.73	2116.07	6879.12	5103.29	7570.9	8323.43	0	496.374	2580.95	7460.61	4808.57	10029.1	10161.1	1133.07	1905.57	9697.59	6860.9	952.077	13735.2	7856.64	3325.86	11342.4	8972.41	6711.59	859.359	5435.09	1192.68	4177.02	6290.41	7547.75	1792.56	10440.2	7729.13	6067.11	1598.29	5614.67	3556.46	8678.03	6516.81	7026.98	10782.7	7578	6497.58	3360.07	7628.21	2249.95	6446.49	6891.76	20486.7	9582.83	918.164	6636.49	8975.46	11671.7	8962.15	4237.63	8771.96	6432.68	8678.48	0	1777.27	423.092	17028.1	7218.04	1892.17	4460.68	318.077	2396.65	4591.32	12021.8	826.724	1097.43	874.492	2817.09	5164.8	4967.43	2133.1	483.586	9058.51	716.271	717.353	1989.81	5407.46	12811.5	4852.61	15408.8	1408.14	8413.18	5020.06	6254.74	7552.8	0	328.501	2854	7970.85	3873.98	7418.5	7198.11	854.02	2162.82	8968.53	6231.93	1103.42	15461.7	5850.43	3957.6	9174.61	8712.31	5926.05	1038.07	4358.02	1307.3	5075.81	5338.74	8732.64	1354	9528.83	7499.2	5354.44	1908.99	5346.93	3429.6	14109	5728.88	8003.26	9625.1	8052.82	6681.1	4379.23	7327.6	2021.94	3690.99	5148.58	19708.2	10752.3	613.217	7061.83	7099.71	13579.9	9545.47	2846.89	8921.76	5610.13	8868.69	0	0	0	0	0	0	0	0	0	0	0	0	0	0	0	1	0	0	0	0	0	0	0	0	0	0	0	0	0	0	0	0	0	0	0	0	0	0	0	0	0	0	0	0	0	0	0	0	0	0	0	0	0	0	0	0	0	0	0	0	0	0	0	0	0	0	0	0	0	0	0	0	0	0	1	0	0	0	0	0	1	0	0	0	0
10277	65.2021	2	735.36	1468.71	0.00372054	2.53322	39.64	SIQMEGLFWGASK	[4] Oxidation (M)	AT1G30230.2	AT1G30230.2;AT2G18110.1	| Symbols: | Glutathione S-transferase, C-terminal-like;Translation elongation factor EF1B/ribosomal protein S6 | chr1:10639286-10640601 FORWARD LENGTH=260	FALSE	1.64533	CCA1-Ox 40	wt 44	0.672933	47.0562	10396.3	53245.8	73800.8	34672.8	52603.8	46436.6	85618.9	38984.7	53468.4	34471.6	77228.5	35447.5	37247	37213.1	43718.9	39562.5	68382	47240.8	24768.8	39518.2	38484.4	44939	40422.4	54668	51798	47564.9	9509.23	54586	52717.6	45660.2	52011.8	45257.2	16612.7	34318	58237.6	31570.7	49636	20505.6	61013.3	39600.1	64050	43822.6	52586.4	23598.3	36426	67028.3	55260.1	50994.6	52887.1	44781.1	46347.4	52037.2	66950.5	30740.2	52323.1	22083.4	36625.7	57580.4	47309.9	50329.8	14686.8	42244	40370.9	35560.5	45597.2	28734.9	48329.3	49715.7	43639.3	44421.6	40314.6	38999.2	94221.3	52926.4	62679.4	28719.3	36766.4	55389.8	41621.7	43736.2	35433.7	37197.9	43856.8	39942.7	61262.1	10595.7	43816.1	73282	56677.5	52647.4	30862	118620	37245.7	55513.2	35131.1	76867.3	24466.3	42313.1	28545.1	33528.1	39562.5	61142.2	35063.2	20957.4	36410.5	39356.8	37954.3	61823.8	40632.6	59755.7	41684.4	16109.3	36324.4	64473.7	44915.5	42969.9	41067	15758.1	22711.7	64399	33729.9	39988.8	15168	43221.7	29847.5	72696.9	40528	47765.6	27349.3	41004.9	49912.5	65756.7	41248.2	51354	39539.8	55985.9	41725	73384.7	37354.6	44407.2	25550.1	27664.9	52553.8	45902.5	44417.9	17541.9	40229.6	38930.8	57815.5	40084.2	32727.2	43140.6	52830.7	44871.9	57895.3	38725.9	35047	53947.2	39539.3	60297.5	32224.2	24555.3	58939.8	32923.4	50886.3	37740	24990	44605.7	34835.2	62604.8	0	0	0	0	0	0	0	0	0	0	0	0	0	0	0	0	0	0	0	0	0	0	0	0	0	0	0	0	0	0	0	0	0	0	0	0	0	0	0	0	0	0	0	0	0	0	0	0	0	0	0	0	0	0	0	0	1	0	0	0	0	0	0	0	0	1	0	0	0	0	0	0	0	0	0	0	0	0	0	0	0	0	0	0	0
2129	36.3453	2	542.269	1082.52	-0.000571959	-0.528357	64.23	ASGADYSSVVK		AT3G20390.1	AT3G20390.1	| Symbols: | endoribonuclease L-PSP family protein | chr3:7110227-7111695 REVERSE LENGTH=187	TRUE	1.47155	wt 40	CCA1-Ox 36	0.950189	54.5189	390675	295501	183321	137901	134293	154478	219554	304485	152528	151275	183410	217612	254193	218999	215712	145498	184495	192087	403002	131909	344349	226477	144027	248297	128832	161883	492769	257934	150665	181703	203949	149136	326286	220199	170125	167385	190037	145483	108310	243885	153860	189194	140859	255621	284104	221363	125103	177884	211506	163104	243622	185711	153012	117785	158288	283841	253981	137195	125655	145864	254673	210355	196276	113983	142833	200094	203165	152087	137468	120477	236897	176122	192210	164128	116286	238381	210350	162787	163918	116282	189521	228003	158705	147544	118746	398165	243169	182032	225418	134404	102667	304180	290902	158361	154169	182553	150199	288767	167988	165430	145498	164962	142571	340989	121536	352155	191276	220281	184549	148625	141869	834785	171643	184264	178739	168494	135328	309500	145728	188124	178832	153102	107614	76726.5	183822	174631	174971	127946	296254	319817	164838	148866	143886	205375	144014	294285	148909	167717	143129	134341	328399	191842	125218	121917	128730	304180	200324	189275	185318	125563	227894	181353	161616	141351	157019	227562	158273	110052	122614	111867	267472	140487	173219	129661	135292	201856	153176	161415	128677	121349	0	0	0	0	0	0	0	0	0	1	0	0	0	0	0	0	0	0	0	1	0	0	0	0	0	0	0	0	0	0	0	0	0	0	0	0	0	0	0	0	0	0	0	0	0	0	0	0	0	0	0	0	0	0	0	0	0	0	0	0	0	0	0	0	0	0	0	0	0	0	0	0	0	1	0	0	0	0	0	0	0	1	0	1	0
2389	56.0609	2	688.386	1374.76	0.00641355	4.66524	30.5	STYQVAALPLNAK		AT3G20390.1	AT3G20390.1	| Symbols: | endoribonuclease L-PSP family protein | chr3:7110227-7111695 REVERSE LENGTH=187	TRUE	1.43098	CCA1-Ox 40	CCA1-Ox 32	0.882788	56.7316	67006.7	214113	276541	255969	233871	409810	77305.9	134343	336673	216890	247488	300106	160588	203983	200125	226300	257719	258804	273579	230902	127232	332606	269519	249360	294285	237179	17799.7	139328	208939	172345	305710	301170	194249	210272	295522	182915	258426	303128	263155	223028	319337	221602	254599	153545	132052	320594	239378	244280	320199	269705	20732.5	226278	304832	226756	263858	64789.9	209526	195798	214685	282184	49763.6	243754	245561	149572	215919	125661	241313	182297	145979	289008	85247.6	225334	458531	232419	292891	163798	210471	241648	196199	226689	137972	279541	189753	211040	236067	68291.3	176194	274596	418417	234065	272362	107103	128350	349549	221040	246331	207137	182431	156469	153476	226300	230434	192090	231481	212744	130117	280910	412214	185339	339495	207856	30153.9	92715.9	255533	169534	252564	273286	184256	139158	326787	195425	208198	224224	186418	168101	362448	204942	231259	177952	148651	238730	284848	197592	310917	238138	25044.1	181436	334127	275548	223939	74961	158264	178705	208299	249037	59437.4	232131	236802	243179	189813	143119	215405	193719	150103	376668	81888.3	202498	262536	173631	281761	183787	140568	257136	155196	263749	146953	187800	192993	184054	241241	0	0	0	0	0	0	0	0	0	0	0	0	0	0	0	0	1	0	0	0	0	0	0	0	0	0	0	0	0	0	0	0	0	0	0	0	0	0	0	0	0	0	0	0	0	0	0	0	1	0	0	0	0	0	0	1	0	0	0	0	0	0	0	0	0	0	0	0	0	0	0	0	0	0	0	0	0	0	0	0	0	0	0	0	0
19865	56.2023	3	459.266	1374.78	0.0250463	18.2188	---	STYQVAALPLNAK		AT3G20390.1	AT3G20390.1	| Symbols: | endoribonuclease L-PSP family protein | chr3:7110227-7111695 REVERSE LENGTH=187	TRUE	2.18383	wt 52	wt 44	0.767759	118.368	1883.1	1540.74	1609.25	10908.7	9880.65	14801	4471.69	820.579	867.056	5358.61	17525.5	2730.99	7738.91	1707.09	2856	5029.53	10153.1	4689.07	832.776	12448.9	3221.07	3147.07	987.453	8956.56	15835.7	6578.04	1324.25	3438.95	5277.04	6769.64	9700.29	9682.46	2443.7	882.077	655.871	5052.71	6353.3	11459	10500.6	3554.14	1166.4	9287.41	10849.9	8288.4	5865.39	12981.9	5429.4	7969.4	18272	8110.41	666.389	8909.35	4153.95	7735.44	14303.4	811.338	7523.56	10525	12565.8	13690.4	1340.62	15563.3	4193.63	9439.8	15304.9	3155.88	11525	8518.03	10488.6	8783.5	3195.94	3070.38	5554.72	9536.21	20922.6	7242.76	1483.94	11072.4	7012.24	12029.2	4834.32	5090.72	6869.26	7335.14	11695.1	1919.21	1267.88	1597.94	17831.8	9888.83	9836.82	6195.27	783.974	900.215	5461.13	17443.5	1884.97	8791.51	1309.46	2190.27	5029.53	9078.21	3480.33	704.629	11469.9	3294.09	2657.93	1510.25	6657.06	18268.5	5764.78	2243.38	2288.45	6453.84	6659.24	8013.96	8786	2317.99	583.76	725.26	5398.27	5118.48	8476.23	7438.59	2678.84	1323.86	8589.19	9855.29	9605.88	6602.7	9666.92	6460.71	6446.25	17742.3	7161.15	804.971	7143.79	4553.16	9399.91	12139.4	938.707	5682.84	9606.23	12192	12082.3	1601.23	14821.2	4044.05	15347.6	13454.4	3594.34	10287.7	9051.74	10784.9	11447.7	3070	2759.22	3180.4	7124.15	20127.5	8126.65	991.085	11782	5546.77	13995.8	5148.97	3420.01	6986.57	6397.19	11951.4	0	0	0	0	0	0	0	0	0	0	0	0	0	0	0	0	0	0	0	0	0	0	0	0	0	0	0	0	0	0	0	0	0	0	0	0	0	0	0	0	0	0	0	0	0	0	0	0	0	0	0	0	0	0	0	0	0	0	0	0	0	0	0	0	0	0	0	0	0	0	0	0	0	0	0	0	0	0	0	0	0	0	0	0	0
3748	56.4683	2	869.431	1736.85	0.000806181	0.464164	67.32	FVSESVEDQTEQVLK		AT3G20390.1	AT3G20390.1	| Symbols: | endoribonuclease L-PSP family protein | chr3:7110227-7111695 REVERSE LENGTH=187	TRUE	1.3969	wt 32	CCA1-Ox 32	0.994167	50.7457	174028	194535	257444	160744	158022	168322	25699.5	252748	271198	172626	149854	163131	169433	211185	224602	134150	172539	201330	266699	124696	138216	236074	212852	182347	136864	104452	55421.3	283947	186318	162996	172397	182285	136428	282042	275986	161858	162820	51930.9	135418	276257	219862	149871	142009	55347.6	109170	193149	149838	181806	158125	136155	75121.9	223394	240846	138908	152455	113965	244600	178723	162158	122903	63047.4	160194	202651	123840	123473	121897	203744	167735	117508	138375	70009.8	224020	200314	161395	131935	102660	321750	195562	151941	147269	169175	254711	142617	143515	141184	177364	160084	255634	262758	158152	111868	35605.3	241473	281570	175928	149153	112595	192478	161994	172248	134150	154272	149431	225660	114890	141349	199382	325546	135531	157890	91538.6	93887.6	188953	227868	160338	142426	165408	129410	186656	305185	172928	131174	38413.3	95929.9	208221	249544	138604	128990	64145.4	122893	143828	178300	147059	153542	120220	90744.4	179124	263992	168798	129390	131856	184756	163121	157334	108467	75303.6	152555	195422	201343	108544	138833	181870	178245	120827	180346	67250.9	201317	114692	120572	126921	115188	214888	208096	120187	171345	180186	171118	145052	125164	144278	0	0	0	0	0	0	0	0	0	0	0	0	0	0	0	0	0	1	0	1	0	0	0	0	0	0	0	0	1	0	0	0	0	0	0	0	0	0	0	0	0	0	0	0	0	0	0	0	0	0	0	0	0	0	0	0	0	0	0	0	0	0	0	0	0	0	0	0	0	0	1	0	0	0	0	0	0	1	0	0	0	0	0	0	0
12485	90.7281	2	971.552	1941.09	-0.00429161	-2.21092	56.26	ANNLVFLSGVLGLIPETGK		AT3G20390.1	AT3G20390.1	| Symbols: | endoribonuclease L-PSP family protein | chr3:7110227-7111695 REVERSE LENGTH=187	FALSE	1.60475	wt 32	CCA1-Ox 40	0.600585	79.2926	64290.3	50616.3	67536	49162.7	56188.3	64742.5	28720.3	65178.9	90637.7	62977.3	48834.2	67622.6	103262	53474.5	78195.2	52270.1	48964.3	66526	92255.6	52595.7	31125.3	44161.8	64686.4	29817.8	63581.9	77688.7	11330.9	92232.4	83543.5	54504.1	49116.8	68784.2	98727.5	51338.6	53804.7	56127.2	47683.6	60834.8	45844.1	66020.3	67620.8	31996.6	62868.5	75860.8	26621.7	58530.5	63193.8	40785	36629.5	90614.9	101993	64521.4	54420.1	45597.8	33944.6	15750.8	75872.8	59442.7	64004.2	40838.7	31931.1	59279.5	62376.2	49809	41933.8	71244.6	69115.1	56936.6	36339.5	45059.1	20560.5	100756	19748	29019.5	43168	7748.47	40727.6	66403	50819.9	56000.8	108383	73801.6	54306.8	39810	58946.4	65522.9	41652.3	67061.2	80363.3	56234.8	43028.2	39790.3	62271.4	94104	64182.1	48605.8	46674.1	117307	41018.7	59968	52270.1	43780.3	49377.1	78059.4	48459.6	31830.9	37297.9	98934.3	22162.4	73350	68083.9	19195.4	61376.2	102174	53615.1	40578.1	62415.7	93648.6	33976	59497.1	59965.8	38415.9	44999.5	32475.9	49761	76749.8	29591.1	57105.1	87919.3	29968.1	43584.7	75197.4	32990	35567.6	80009.1	123203	51735.3	59650.1	55409.3	28809.1	18223.4	57309.7	54253.5	62100.1	36041.7	38138.4	56452.7	60151.2	80981.3	36863.7	81142.9	61694.9	60504.1	37365.9	58726.1	19750.2	90544.9	11306.9	21679.4	41527.6	8694.09	27200.9	70658.8	40199.2	65155.9	115437	49580.9	55234.2	34719.5	60238.4	0	0	0	0	0	0	0	0	1	0	0	0	0	0	0	1	0	0	0	0	0	0	1	0	0	0	0	0	0	0	0	0	0	0	0	0	0	0	1	0	0	1	0	0	0	0	0	0	0	0	0	0	0	0	0	0	0	0	0	0	0	0	0	0	0	0	0	0	0	0	0	0	0	0	0	0	0	0	0	0	0	0	0	0	0
43756	90.7594	3	648.038	1941.09	-0.000523106	-0.269491	27.48	ANNLVFLSGVLGLIPETGK		AT3G20390.1	AT3G20390.1	| Symbols: | endoribonuclease L-PSP family protein | chr3:7110227-7111695 REVERSE LENGTH=187	FALSE	2.10758	wt 32	wt 24	0.931601	106.197	0	153.59	480.673	2398.29	3736.27	2741.16	277.206	119.109	3327.21	3536.53	2550.18	844.697	274.748	1696.89	1556.06	2555.61	6578.14	10535.1	186.535	3340.87	322.885	211.863	1163.83	2136.71	3839.39	2435.9	0	3864.17	4679.1	2983.75	2719.36	2541.41	91.1013	947.33	1638.97	2561.42	2900.23	4748.57	4679.21	311.617	783.277	2638.93	3202.38	465.159	153.051	2173.42	2484.85	3237.93	1682.7	5113.33	250.419	2466.91	1447.64	2625.02	2656.43	0	1765.37	2873.42	3761.54	1825.28	140.882	1154	2996.19	1689.07	2231.85	1349.29	3551.29	2432.46	1691.31	2605.46	99.5354	937.584	1919.29	2699.75	3759.34	100.494	292.227	3177.29	3970.8	5032.09	3125.72	2908.33	3994.39	2232.16	4290.58	0	126.39	477.293	3920.33	3739.36	1821.79	384.053	113.796	3454.46	3604.19	2538.26	583.022	312.117	1301.63	1193.34	2555.61	5881.7	7819.42	157.831	3078.14	330.204	178.934	1780.01	1588.13	4429.24	2134.74	0	2571.42	5722.55	2935.09	2246.62	2306.11	86.4147	626.945	1812.37	2736.6	2336.54	3512.52	3314.74	234.873	889.021	2440.54	2908.8	539.099	172.29	1618.43	2956.84	2619.08	1633.93	4514.85	302.496	1978.05	1586.76	3189.86	2254.54	0	1333.45	2622.58	3649.64	1610.88	168.269	1098.97	2889.31	2746.15	1962	1536.76	3170.02	2584.87	1739.08	3395.73	95.613	842.566	1098.91	2016.88	3616.48	112.758	195.171	3380.92	3140.95	5854.74	3329.16	1953.86	4062.6	1946.74	4384.62	0	0	0	0	0	0	0	0	0	0	0	0	0	0	0	0	0	0	0	0	0	0	0	0	0	0	0	0	0	0	0	0	0	0	0	0	0	0	0	0	0	0	0	0	0	0	0	0	0	0	0	0	0	0	0	0	0	0	0	0	0	0	0	0	0	0	0	0	0	0	0	0	0	0	1	0	0	0	0	0	0	0	0	0	1
32192	72.3142	2	677.85	1353.69	0.00132751	0.980666	59.32	TTIMLADLADFK	[4] Oxidation (M)	AT3G20390.1	AT3G20390.1	| Symbols: | endoribonuclease L-PSP family protein | chr3:7110227-7111695 REVERSE LENGTH=187	FALSE	1.80599	wt 40	wt 24	0.522704	104.534	5731.47	8682.26	14068.5	8596.61	13208.8	11202.6	22346.7	14602.8	12899.7	12706.4	24633.6	9109.58	17781.7	10392.2	9505.99	8581.11	33229.2	21134.5	11343.7	9164.62	14116.3	15025.7	14662.8	19644.9	14064.3	12355.2	21858.9	21460.7	21902.6	16087.2	16551.9	13189.4	7632.38	4250.81	15700.5	6262.08	11592.2	24509.6	18266.2	15446.9	23045	7212.72	9775.96	13782.7	9337.51	16242.6	23570.6	16627	15647.1	22026.8	12827	13630	16963.5	9209.17	16520.6	35430.2	9791.06	18430.7	10510.7	10925.7	13209.7	13431.6	7422.47	14853.8	15055.8	25692.2	17551.8	12059.7	17454.3	14180.8	6873.87	14832.2	21216	12156.7	22629.4	50846.9	5592.87	10004.4	10112.1	12558.2	30953.9	10599.1	12004.7	10698.4	24904.5	5841.35	7144.67	13969.6	14052.4	13219.8	7445.28	30960.2	13951.4	13393.1	12949.5	24518.4	6287.56	20200.2	7971.57	7290.16	8581.11	29711.2	15686.5	9598.12	8443.92	14436.3	12690.3	22425.9	14601.3	16225	10827.7	37030.5	14281.1	26786.9	15824.8	13674.4	11968.3	7239.74	2813.2	17361.6	6690.35	9339.13	18129.7	12939.8	11642.7	26156.1	6670.47	8879.75	15973.5	10511.3	12095	28047.9	13449.1	15193.5	19448.7	15494.5	10929	18593.8	11190.8	14021.2	40992.3	7395.58	16821.8	10198.1	9642.33	15777.6	12791.1	7157.71	24149.8	13235.5	29261.7	15667.5	12815.3	17947.3	18482	6602.99	13329	12147.4	9081.86	21769.4	57052.2	3735.33	10645.6	7998.78	14611.2	32968.6	7120.65	12209.7	9330.39	25450.3	0	0	0	0	0	0	0	0	0	0	0	0	0	0	0	0	0	0	0	0	0	0	0	0	0	0	0	0	0	0	0	0	0	0	0	0	0	0	0	0	0	0	0	0	0	1	0	0	0	0	0	0	0	0	0	0	0	0	0	0	0	0	0	0	0	0	0	0	0	0	0	0	0	0	0	0	0	0	0	0	0	0	0	0	0
2160	42.8191	2	852.913	1703.81	-0.00013334	-0.0782599	76.51	LNTDESPATPGQYGVR		AT1G03680.1	AT1G03680.1	| Symbols: ATHM1, TRX-M1, ATM1, THM1 | thioredoxin M-type 1 | chr1:916990-917865 REVERSE LENGTH=179	TRUE	1.70339	CCA1-Ox 24	wt 36	0.3499	51.2078	634563	499360	455572	287731	244893	325048	480297	515481	435912	275921	237916	357973	511980	451269	479449	241357	430479	495994	741320	194703	36909.1	415140	346989	390954	249512	212968	461164	590632	276844	366013	308741	277240	463395	525970	389833	234976	249284	314859	212283	500328	348938	216698	283113	318925	365494	333298	250308	276250	242068	256083	639995	539223	476790	285388	404278	642921	612089	432245	341395	265569	684613	394017	396457	273759	246730	510575	452428	336484	252631	175029	545858	527769	425835	266855	238307	696254	535465	341897	315628	261519	425863	516156	274630	218679	282443	646729	410925	452369	470336	245096	216029	665425	492486	452583	281200	236804	247078	581617	346155	367690	241357	384903	368138	627247	179392	37745.8	350617	530701	290580	287845	186638	781245	393037	338580	360044	255068	251572	439557	348088	431076	251047	200833	232901	150381	377109	396045	200407	257158	369620	411438	248190	297854	223452	235051	226110	773089	432366	522610	346796	343115	743851	462336	394512	331239	234375	817700	375228	382316	445087	216899	581511	403855	357567	259767	228117	524348	474283	243816	199357	229251	781224	357623	363809	249666	304272	453581	346760	279320	190717	288633	0	0	0	0	0	0	0	1	0	0	0	0	0	0	0	0	0	0	0	0	0	0	0	0	0	0	0	0	0	0	1	0	0	0	0	0	0	0	0	0	1	0	0	0	0	0	0	0	0	0	0	0	0	0	0	0	0	0	0	0	0	0	0	0	0	0	0	0	0	1	0	0	0	0	0	0	0	0	0	0	0	1	0	0	0
32847	42.8411	3	568.945	1703.81	0.00169998	0.997751	---	LNTDESPATPGQYGVR		AT1G03680.1	AT1G03680.1	| Symbols: ATHM1, TRX-M1, ATM1, THM1 | thioredoxin M-type 1 | chr1:916990-917865 REVERSE LENGTH=179	TRUE	1.87015	wt 32	wt 28	0.924124	76.1958	4155.34	8287.5	2637.2	13715.8	5451.45	9212.5	6898.23	1126.04	1315.42	9407.25	5411.72	4826.96	2023.36	9478.57	5911.27	8464.07	15242.6	17303.5	5354.04	8499.12	4162.43	6309.97	2227.58	12897.7	11116.7	5303.04	1024.3	13184.2	8378.17	7548.07	6450.58	5922.24	3255.35	7740.24	4387.79	2608.24	5897.62	10331.2	11258.8	16721.8	6507.2	3602.2	8336.04	309.654	3598.34	6782.71	6971.77	3721.6	10651	13275.6	7002.78	11523	5305.11	7897.87	12095	721.864	6572.53	9591.78	16107.1	7464.25	3225.92	10792.3	8371.18	6818.43	9646.35	3188.78	15309.3	4360.84	6135.7	3855.71	4173.09	5699.85	6776.83	7543.31	5389.2	10096	6388.92	13484.4	7719.49	6658.66	3881.76	16336.1	4380.26	4675.97	5881.86	4235.01	6819.82	2618.66	22420.3	5455.97	6122.68	9557.12	1075.81	1365.73	9587.22	5386.41	3331.64	2298.56	7270.73	4533.36	8464.07	13628.9	12843	4530.17	7830.75	4256.79	5329.24	3406.95	9586.33	12824.5	4647.41	1735.25	8773.47	10246.5	7424.96	5329.19	5373.92	3087.88	5122.51	4852.01	2786.62	4751.36	7641.95	7975.71	12603.6	7385.69	3331.39	7571.83	358.875	4050.66	5050.73	8296.05	3010.31	10342.2	11721.8	8459.08	9239.46	5814.94	9597.29	10265.1	835.186	4964.49	8754.45	15627.9	6587.47	3853.03	10277.7	8072.58	11085.6	8480.04	3631.81	13665.7	4634.08	6309	5025.2	4008.64	5122.22	3880.14	5635.33	5184.41	11328.1	4266.99	14348.6	6106.22	7747.23	4134.41	10974.8	4455.06	4078.05	6010.77	0	0	0	0	0	0	0	0	0	0	0	0	0	0	0	0	0	0	0	0	0	0	0	0	0	0	0	0	0	0	0	0	0	0	0	0	0	0	0	0	0	0	0	0	0	0	0	0	0	0	0	0	0	0	0	0	0	0	0	0	0	0	0	0	0	0	0	0	0	0	0	0	0	0	0	0	0	0	0	0	0	0	0	0	0
7761	64.5929	2	924.008	1846	-0.0041421	-2.24382	74.69	DTIIGAVSKDTLATSINK		AT1G03680.1	AT1G03680.1	| Symbols: ATHM1, TRX-M1, ATM1, THM1 | thioredoxin M-type 1 | chr1:916990-917865 REVERSE LENGTH=179	FALSE	1.91329	CCA1-Ox 36	CCA1-Ox 32	0.606148	73.5844	31657.6	7652.39	24018.9	43566.5	48420.3	54581.1	9208.05	7408.62	25956.5	28397.3	27942	44033.3	29006.4	40488.5	18444.7	22021.1	39994.2	21778.9	6506.76	9611.9	37309.6	16744.9	29408.9	31034.4	37185.2	36858.9	2269.62	34376.8	46547.2	38442.1	42091.9	16836.5	3583.02	26955.1	23928	23085.3	17907	24858.1	31217.7	65082.5	17535.1	20332.9	15167.1	12915.6	1735.29	18414.9	18498.7	18311.6	35509.9	23494.2	9741.16	10564.3	20248.5	17018.2	39727.5	26457.9	49829.5	30423.9	39995.6	10144.9	2044.99	11803.6	22297.4	23880.6	35602.7	36938.9	37186.4	40909.4	19882.7	48049.1	51578.2	3883.69	17715.4	23149	40643.4	50295.2	33777.4	12213.8	16262.4	36842.4	54.0976	15865.7	17578.6	25950.4	40029.6	32264.5	6297.18	23850	71215.5	48460.4	36274.9	12757.2	7078.12	26949.1	28940.6	27811.3	30392.4	32951.6	31057.6	14145.2	22021.1	35759.9	16164.8	5505.51	8856.02	38155.4	14142.3	44979.3	23066.6	42897.9	32302	3844.9	22876.1	56927.4	37815.1	34774.5	15277.7	3398.7	17838.9	26459.5	24664.1	14426.6	18387.6	22114.6	49054.2	19902.4	18804.3	13776.7	14968.6	1953.42	13712.6	22012.5	14811.8	34480.5	20744.4	11766.9	8470.81	22194.4	20680.1	33717.2	30611.4	37638.2	27768	38805.8	8953.22	2442.53	11240.8	21502.1	38825.9	31298.1	42071	33194.1	43472.6	20444.3	62623.1	49545.6	3490.11	10143.1	17293.8	39098.9	56433.1	22559	12996.6	12863.8	42865.4	57.6187	10658.8	17878.8	22632.1	40906.9	0	0	0	0	0	0	0	0	0	0	0	0	0	0	0	0	0	0	0	0	0	0	0	0	0	0	0	1	0	0	0	0	0	0	0	0	0	0	0	0	0	0	0	0	0	0	0	0	0	0	0	0	0	0	1	0	1	0	1	0	0	0	0	0	0	0	0	0	0	0	0	0	0	1	0	0	0	0	0	0	0	0	0	0	0
8759	89.3073	2	1090.98	2179.95	0.00280403	1.28628	62.32	ADEPVFVDFWAPWCGPCK		AT1G03680.1	AT1G03680.1	| Symbols: ATHM1, TRX-M1, ATM1, THM1 | thioredoxin M-type 1 | chr1:916990-917865 REVERSE LENGTH=179	TRUE	1.90049	CCA1-Ox 28	wt 52	0.449458	67.4369	132519	124168	163224	270627	340216	340832	22551.6	73845.8	200318	308132	206568	301151	198214	125174	238295	262588	260636	492795	134243	205040	16643.5	106777	181419	160581	240796	312477	41007.3	216532	196968	175332	182536	267221	151182	117945	106466	169383	165520	256031	227871	125642	120384	120162	247817	150859	13431.8	107547	115899	153756	136072	246002	233339	158799	182298	238518	200750	176464	155809	318057	319057	254381	18395.6	112052	217135	94982.7	243768	168489	142454	224827	137814	229350	15784.7	187988	96126.8	184746	216688	155269	170626	195464	151064	206970	188831	186256	144900	179005	220321	135060	102179	162076	442378	340498	226519	31244	70551.6	207979	314027	205602	207859	225174	96017	182748	262588	233042	365763	113586	188915	17020.8	90181.2	277470	119353	277789	273845	69469.3	144092	240892	172472	150803	242480	143405	78056.4	117730	180968	133350	189386	161423	94699.3	136636	111128	225098	174839	15120.2	80084.8	137913	124369	132127	217209	281864	127330	199817	289841	170379	204166	117689	290292	309566	224501	21971.6	106708	209390	154426	214295	191898	127160	238914	141707	298915	15162.7	168937	55038.2	138017	208454	174218	113956	207991	119494	240806	201121	125129	147374	156115	225150	0	0	0	0	0	0	0	1	0	0	0	0	0	0	0	0	0	0	0	0	0	0	0	0	0	0	0	0	0	0	0	0	0	0	0	0	0	0	0	0	1	0	0	0	0	1	1	0	0	0	0	0	0	0	0	0	0	0	0	0	0	0	0	0	0	0	0	0	0	0	0	1	0	0	0	0	0	0	0	0	0	0	0	0	0
48634	84.7181	2	1090.99	2179.96	0.00809999	3.71568	38.31	ADEPVFVDFWAPWCGPCK		AT1G03680.1	AT1G03680.1	| Symbols: ATHM1, TRX-M1, ATM1, THM1 | thioredoxin M-type 1 | chr1:916990-917865 REVERSE LENGTH=179	FALSE	13.5783	CCA1-Ox 40	CCA1-Ox 48	0.992989	206.769	4907.43	2629.83	1943.91	3834.21	1721.24	1055.94	6281.69	6898.82	2239.01	1807.63	2826.61	9236.45	2903.42	1441.99	2660.31	2930.54	2609.82	4837.74	5295.46	2495.77	88401.1	1127.3	2903.44	736.437	6324.16	2237.28	4836.94	2492.12	530.189	1477.78	3654.21	6431.82	7008.73	2253.58	3648.86	1751.23	1779.95	3189.09	4363.25	3906.45	2017.72	1377.48	1771.31	5105.69	28510.4	942.02	2636.66	873.07	1064.26	3649.95	2866.13	2864.25	2695.68	2077.97	1491.58	1086.71	4783.7	2276.14	2083.78	1260.77	3968.5	1950.09	2560.99	2557.48	1233.93	2839.2	2297.01	2073.16	874.523	3551.98	133940	5102.84	271.711	906.231	2742.23	3281.47	5650.7	1941.02	1223.51	2616.08	2111.14	2555.91	1126.27	2141.18	2594.28	5001.52	2164.1	1930.24	6267.54	1722.67	701.784	8702.93	6591.07	2324.64	1842.21	2813.39	6375.13	3298.32	1106.11	2040.2	2930.54	2333.51	3590.68	4480.6	2299.5	90405.1	952.087	4440.65	547.364	7295.74	1960.67	8194.12	1658.38	648.423	1453.68	3018.95	5836.33	6648.18	1491.42	4034.9	1871	1434	2358.97	3090.92	2944.38	2290.12	1273.92	1608.93	5917.27	32094.3	701.474	3137.49	706.205	1033.41	3222.76	3462.17	2296.64	2954.74	2525.09	1265.92	1257.3	3613.32	2077.44	2021.79	1112.67	4739.97	1857.1	2469.64	4158.04	1084.74	3233.66	2050.4	2203.06	899.224	4629.34	128662	4585.7	155.571	677.012	2638.02	3681.93	3773.95	2065.42	967.813	3043.76	2248.55	1717.09	1145.5	1867.39	2651.14	0	0	0	0	0	0	0	0	0	0	0	0	0	0	0	0	0	0	0	0	0	0	0	0	0	0	0	0	0	0	0	0	0	0	0	0	0	0	0	0	0	0	0	0	0	0	0	0	0	0	0	0	0	0	0	0	0	0	0	0	0	0	0	0	0	0	0	0	0	0	1	0	0	0	0	0	0	0	0	0	0	0	0	0	0
13557	52.0675	2	1072.03	2142.04	-0.00150154	-0.700986	96.52	FYKLNTDESPATPGQYGVR		AT1G03680.1	AT1G03680.1	| Symbols: ATHM1, TRX-M1, ATM1, THM1 | thioredoxin M-type 1 | chr1:916990-917865 REVERSE LENGTH=179	TRUE	1.56677	wt 24	wt 44	0.817317	64.9573	115651	238067	244978	120283	111710	171153	53513	236484	242450	104829	120723	109316	235112	228603	178923	110761	116899	121521	210631	97129.5	50143.2	206779	206339	124948	94945.1	141754	154990	167193	118798	118646	112212	80550.8	54285.7	200554	164069	96030.2	98852.6	25638.2	35054.5	144970	177957	86067.5	109612	133243	40310.9	208485	126235	106280	117255	107161	74640	227448	221504	132743	120866	73530.2	165266	144906	118527	139458	92938.4	169178	168387	99862.6	114413	134220	149483	154826	110259	101742	67973.2	178463	309492	116517	83218.4	53923.7	215672	197499	92209.5	98080	119347	156454	121342	94262.2	91509.6	117868	195906	243256	196619	111802	113749	74139.2	225935	251722	106835	120159	75451.4	267091	175355	137216	110761	104523	90195.5	178219	89491.2	51279.9	174641	315584	92868.8	109531	124228	262564	111259	145290	116711	92704.7	73092.9	51493.1	132727	181427	102598	79639.7	18964.6	24832.5	109268	201982	79597	99563.4	154423	45378.2	155248	150213	85967	113856	94618.9	90162.2	182375	242791	161306	102581	85073.4	124832	132257	115001	123077	111005	161111	162381	162360	100580	152867	133434	164527	113373	132602	65294.5	160377	177202	87045.3	80056.1	60504.5	144042	210157	72939	114114	127115	105108	123414	82208.8	93515.2	0	0	1	0	0	0	0	0	0	0	0	0	0	0	0	0	0	0	1	0	0	0	0	0	0	0	0	0	0	0	0	0	0	0	0	0	0	1	0	0	0	1	0	0	0	0	0	0	0	0	0	0	1	0	0	0	0	0	0	0	0	0	0	0	0	0	0	0	0	0	0	0	0	0	0	0	0	0	0	0	0	0	0	0	0
19349	85.2454	2	1054.09	2106.16	4.91739e-05	0.0233477	37.8	DTIIGAVSKDTLATSINKFL		AT1G03680.1	AT1G03680.1	| Symbols: ATHM1, TRX-M1, ATM1, THM1 | thioredoxin M-type 1 | chr1:916990-917865 REVERSE LENGTH=179	FALSE	1.53493	wt 32	CCA1-Ox 40	0.900744	57.1901	35338.2	62725.8	65324.4	48588.1	61887.6	78451	13469.9	41826	92530.7	54326.9	45173.4	49436.7	51187.1	68670.6	77406.7	66275.5	55952.2	92899.8	58371.4	45466.5	6692.66	85521.4	72449.9	33815.2	47220.5	78852.1	5157.9	59750.6	61529.1	69351.6	21497.5	50147.6	74875.2	45236.9	49778.8	36031.8	35563.8	61811.5	33648.8	52973.4	74346	31991.4	60197	67959.4	6646.05	71296.6	69270.9	44770.8	44113.1	77576.8	38196.8	67449.6	85846.6	54021.4	41434.6	3621.1	47657	54186.1	51216.9	71461.2	31016.9	76675.2	70094.3	14194.8	57281.7	40821.7	54424	83040.2	52646.5	44384.7	8307.65	47849.2	52026	38972.2	63045.5	34771.3	55555.6	104504	29057.5	51261.5	49664.3	55936.1	51048.6	40359.9	48568.7	36015.7	51617.3	64865.1	79423.9	61938.9	52139	18661.8	39960.1	96069.4	55366.2	44962.2	34121.9	58149.3	52675.2	59363.3	66275.5	50028.5	68952.3	49389.3	41891	6844.38	72229.2	110808	25133.5	54474.9	69103.4	8737.86	39761.1	75250.2	68220.5	17760.3	45504.7	71023.3	29937.9	55045.3	38496.1	28651.7	45722	23836.7	39927.3	84382.8	29586.3	54678.5	78761.9	7481.48	53090.9	82428.9	36214	42834.3	68497.1	46140.2	54083.2	94096.7	65645.4	35166	4189.57	35997.2	49455.8	49693.3	63067.1	37046.4	73018.9	67594.1	23078.3	50355.9	46493.2	48581	88243.2	54133.5	57847.2	7980.27	43000	29788	29114.7	60649.7	39014.7	37104.1	111202	22984.9	59641.8	52896.8	37578.6	51920.4	35199	49633.1	0	0	0	0	0	0	0	0	1	0	0	0	0	0	0	0	0	0	0	0	0	0	0	0	0	0	0	0	0	0	0	0	0	0	0	0	0	0	0	0	0	0	0	0	0	0	0	0	0	0	0	0	0	0	0	0	0	0	0	1	0	1	0	1	0	0	0	0	0	0	0	0	0	0	0	0	0	0	0	0	0	0	0	0	0
25270	85.1781	3	703.06	2106.16	0.000956553	0.45417	---	DTIIGAVSKDTLATSINKFL		AT1G03680.1	AT1G03680.1	| Symbols: ATHM1, TRX-M1, ATM1, THM1 | thioredoxin M-type 1 | chr1:916990-917865 REVERSE LENGTH=179	FALSE	1.8786	CCA1-Ox 40	wt 24	0.595639	81.3601	1106.23	6366.61	5771.07	9385.51	18289.8	19904.3	314.66	3880.42	16707.8	18390.4	17609.3	3974.87	8432.57	14206	11916.5	21557	20642.2	14535.7	9571.88	18242.2	1107.82	9486.7	4988.7	17320.8	21909.1	15173.4	4598.79	18387.9	8641.27	17988.9	11693.9	7796.26	3572.35	8722.02	8100.94	9679.36	13527.1	22455.6	19134.9	11395.4	12981.9	11134.7	15850.3	27745.5	1380.59	18708.1	16663	16434.9	13480.2	21335.8	1370.22	12838.2	12382.5	13922	16513.3	741.162	15813.7	14662.4	15079.4	21133.7	12775.6	23479.4	11846	8880.39	21874.9	6794.49	19166.9	11701.6	14676.7	20188.3	2530.67	21060.8	22733.3	16968.6	31926	22096.4	7336.94	28044.9	15216.7	19708.7	18287.4	14588.8	19229.8	13519.1	17991.9	1127.44	5239.11	5730.5	15341.9	18305	13228.5	435.944	3707.31	17346.8	18742.2	17527	2743.51	9579.52	10897	9138.81	21557	18456.8	10788.7	8098.97	16807.6	1132.93	8012.22	7629.93	12873.9	25275	13297.5	7790.68	12236.2	10568.3	17695.6	9660.99	7074.43	3388.58	5772.25	8958	10341.3	10898	16610.4	13555.2	8588.96	14734.5	10297.6	14397.2	32155.8	1554.14	13930.9	19828.2	13293.8	13089.4	18838.6	1655.17	10294.1	13572.5	16917.6	14015	857.514	11944.7	13382.4	14630.8	18651.3	15259.1	22359.7	11423.4	14438.1	19230.1	7738.48	17109.1	12434.8	15091.3	26311.8	2430.94	18926.4	13016.2	12676.6	30712.8	24793.1	4900.14	29842.3	12036.6	22930.6	19477.6	9800.96	19558.1	11790.4	18386.2	0	0	0	0	0	0	0	0	0	0	0	0	0	0	0	0	0	0	0	0	0	0	0	0	0	0	0	0	0	0	0	0	0	0	0	0	0	0	0	0	0	0	0	0	0	0	0	0	0	0	0	0	0	0	0	0	0	0	0	0	0	0	0	0	0	0	0	0	0	0	0	0	0	0	0	0	0	0	0	0	0	0	0	0	0
2290	73.4092	2	831.459	1660.9	0.000428014	0.257699	91.15	SDIIVSPSILSANFAK		AT5G61410.1	AT5G61410.1	| Symbols: RPE, EMB2728 | D-ribulose-5-phosphate-3-epimerase | chr5:24684085-24685836 REVERSE LENGTH=281	TRUE	1.35586	CCA1-Ox 40	CCA1-Ox 32	0.0762485	25.8873	432649	558194	729173	434874	592159	435232	704887	586447	928312	652513	587290	658826	634529	546572	585424	493946	493290	659733	548353	545557	665962	627076	688407	526528	634876	535179	527608	887155	714546	541111	539372	592634	564309	587232	765886	502619	660004	757791	533647	663538	689623	530746	662487	480995	704042	493916	557129	569665	443250	494216	684724	651233	635980	516278	477665	666184	575026	611393	465058	500012	591382	423443	531634	573313	435732	770314	671165	590332	634662	505368	747556	515761	976589	634339	590655	543933	563113	621720	539136	566759	573843	657005	648072	605263	605905	440944	459340	724046	710862	592649	289258	976582	560286	963814	664996	584543	454731	720834	419259	448962	493946	441065	489668	463973	502654	681059	529612	1.05288e+06	391347	732412	469014	893806	590359	873892	532286	445605	537765	535278	388631	846915	536994	531726	560538	378035	500124	782724	490845	601754	557452	792543	367794	662955	460788	430400	436372	827119	522178	697099	627368	405400	770765	434340	558020	451223	441279	706345	403251	512670	932112	383049	877337	599108	627320	652588	658653	718097	463492	559154	473891	568210	610314	376088	661566	426464	659413	611193	441385	659139	527868	619185	0	0	0	0	0	0	0	0	0	0	0	1	0	0	0	0	0	0	0	0	0	0	0	0	0	0	0	0	0	0	0	1	0	0	0	0	0	1	0	0	0	0	1	0	0	0	0	0	0	1	0	0	0	0	0	0	0	0	0	0	0	0	0	0	0	0	0	0	0	0	0	0	0	0	0	0	0	0	0	0	0	0	0	0	0
2801	66.6325	2	994	1985.99	0.000906911	0.456655	91.41	GVNPWIEVDGGVTPANAYK		AT5G61410.1	AT5G61410.1	| Symbols: RPE, EMB2728 | D-ribulose-5-phosphate-3-epimerase | chr5:24684085-24685836 REVERSE LENGTH=281	TRUE	1.84422	wt 28	CCA1-Ox 36	0.657058	65.5171	15391.2	560827	443570	386229	310498	356204	704690	526615	500362	276762	405578	568760	567088	409168	456764	275811	292454	331501	715301	279773	604430	381250	418389	340676	313461	353878	11728	545889	390542	292954	302686	432306	594804	692267	505715	307270	340905	435410	365282	525858	358872	336253	345626	23052.6	372891	380129	252195	302943	274076	295904	621242	435248	488557	394530	303264	35748.1	521373	392772	323837	327165	582289	374173	453455	395509	287111	70958	324731	393786	269148	289179	526582	447785	477937	350249	328079	24937	610562	450252	334653	252383	61009.8	521621	420087	336895	274793	15686.3	461506	440451	631345	310756	236735	976308	503124	519498	282057	403682	392566	644220	313861	350293	275811	261491	246047	605231	257772	618132	321994	639902	253211	361618	310127	19868	363263	477634	288176	250066	392281	564205	458144	559218	328285	274647	322073	258765	396351	407321	310973	313941	26716.9	419765	283062	300099	245043	266131	261271	750436	348995	535509	479422	257383	41360	393814	358484	314203	288735	695484	356330	437280	643032	252397	80816.5	289868	418460	276750	376891	505830	402405	273647	261658	315612	27980.3	407778	479108	264715	293643	64980.7	350432	427260	293816	280816	0	0	0	0	0	0	0	0	0	0	0	0	0	0	0	0	0	0	0	0	0	0	0	1	0	0	0	0	0	0	0	0	0	0	0	0	0	0	1	0	0	0	0	0	0	0	0	0	0	0	0	0	0	0	0	1	0	0	0	0	0	0	0	0	0	0	0	0	0	0	0	0	0	0	0	0	0	0	1	0	1	0	0	0	0
18308	67.5883	2	994.004	1985.99	0.00908463	4.57437	77.29	GVNPWIEVDGGVTPANAYK		AT5G61410.1	AT5G61410.1	| Symbols: RPE, EMB2728 | D-ribulose-5-phosphate-3-epimerase | chr5:24684085-24685836 REVERSE LENGTH=281	FALSE	6.12872	CCA1-Ox 28	wt 32	0.423153	179.961	372674	44712.1	54769.7	26751.6	29580.3	38638.2	10290.9	42611	38365.1	26935.9	28000.9	28837.5	9619.91	26025.6	29606.2	28416.9	34688.6	29385.7	15090.6	25688.1	35464.4	25484.3	32442.4	31507.4	22131.8	27258.2	481958	36053.6	33221.4	28303.9	22730.5	30015.5	15028	37328.6	25125	34479	32770.9	22193.6	16609.4	35639.2	44111.6	42222.5	22554	346916	30530.5	50800.3	30106.3	28674	27620.1	14814.2	2908.08	35327.9	38600.1	27664.3	20166.1	641562	34752.1	36454.4	26066.9	21591.6	12208.6	40970.1	42685.3	32038.6	20833	69559.2	53793.6	31618.9	27449.4	21700.8	59095.1	68210.1	40558.3	27094.4	26581.3	128265	88907.9	30916.9	25055.4	21922.5	321375	52372.7	28009.7	22057.2	24241.4	379819	36793.8	54384.6	43729.2	29604.8	25679.2	14257.5	40710.2	39832.4	27451.2	27869.9	19904.1	10928.4	19963.5	22705	28416.9	31016	21810.7	12768.5	23668	36268.4	21523.3	49618.8	23418.2	25531.9	23888.2	816472	23991.9	40629.9	27842.3	18779	27236.5	14254.9	24704.1	27783.2	36837.1	26401.6	16416.6	11766.1	26862.1	50066.8	39048.2	20486.4	402060	34368.3	37828.3	35825	23193.7	26819.5	13080.3	3512.85	28327	42309.6	33617	17115.2	742278	26249.7	33272.1	25291.4	19055.4	14582	39016.4	41162.7	52089.5	18314.2	79223.3	48018.3	33600.1	28224.7	28283	56766.3	61297.5	23222	20241.2	25571.2	143918	59379.2	32898.4	19819.2	25506.4	342292	35184.7	28488	19236.8	24772.7	1	0	0	0	0	0	0	0	0	0	0	0	0	0	0	0	0	0	0	0	0	0	0	0	0	0	0	0	0	0	0	0	0	0	0	0	0	0	0	0	0	0	0	1	0	0	0	0	0	0	0	0	0	0	0	0	0	0	0	0	0	0	0	0	0	0	0	0	0	0	0	0	0	0	0	0	0	0	0	0	0	0	0	0	0
3396	32.8743	2	405.206	808.397	0.000649018	0.802846	20.13	DYAEAIK		AT5G61410.1	AT5G61410.1	| Symbols: RPE, EMB2728 | D-ribulose-5-phosphate-3-epimerase | chr5:24684085-24685836 REVERSE LENGTH=281	FALSE	2.30257	wt 24	CCA1-Ox 24	0.0172526	63.441	264888	140554	115128	123691	113228	422792	97197.9	165392	51490.7	125152	124974	113890	237084	116377	121805	111662	109881	130755	217016	118630	168939	104841	61584.6	129034	101656	105114	141497	116486	75015.6	124440	104420	107619	206761	109204	81815.4	122128	125957	119005	97095.9	90071.6	62943	108454	128783	102447	30242.8	83121.4	56795	103605	113158	134246	37411.8	68760.4	77126.7	110001	133860	150843	138314	85655.5	116077	151318	278615	141297	100674	129875	141326	118473	118986	83955.1	130551	91463.8	31199.5	151353	93696.7	129934	110327	143201	207919	166522	144316	115785	135157	101392	130532	241452	109857	269966	115662	114318	202190	113322	280990	134662	158014	53459.9	127546	124389	78608.7	269331	89269.7	93412.7	111662	98247.7	97049	183622	109301	172769	88545.8	94190.2	95905.6	117273	92118.4	239706	77515.9	91744.3	122410	86267	97655	196125	72271.5	90471.3	130480	101476	88027.8	68782.5	67889	71440.5	100301	116977	118731	34044.4	61896.2	67583.2	83803.4	109878	118534	45191.9	55134.2	84538.8	133671	113609	174523	104474	78178	112624	133544	332776	134559	97083.2	211156	124238	134933	106212	89215.5	134238	119206	29970	136014	53646.9	97068.6	106134	160677	138864	177194	114156	134713	143954	68116.4	132761	210577	112265	0	0	0	0	0	0	0	0	0	0	0	0	0	0	0	0	0	0	0	0	0	0	0	0	0	0	0	0	0	0	0	0	0	0	0	0	0	0	0	0	0	0	0	0	1	0	0	0	0	0	0	0	0	0	0	0	0	0	0	0	0	0	0	0	0	0	0	0	0	0	1	0	0	0	0	0	0	0	0	0	0	0	0	0	0
10519	67.9672	2	872.983	1743.95	-0.000609148	-0.349292	60.23	VIEAGANALVAGSAVFGAK		AT5G61410.1	AT5G61410.1	| Symbols: RPE, EMB2728 | D-ribulose-5-phosphate-3-epimerase | chr5:24684085-24685836 REVERSE LENGTH=281	TRUE	1.23123	CCA1-Ox 40	wt 48	0.984274	42.8898	161350	176464	193553	114977	100812	144408	228441	191562	180674	125802	135152	184091	185608	167147	159643	115937	134694	147931	179983	111916	284138	158178	164207	135173	129337	124803	186867	205493	161278	128459	103856	146039	183068	169215	204822	112583	156033	180246	174432	182471	139586	133734	105225	136556	242177	169426	122194	125895	104767	116750	224892	187080	190872	127039	114935	217663	182885	164572	130434	101371	266148	134415	161749	104817	107051	253906	154618	147743	107704	97435.3	265489	165694	174486	144520	144509	191158	183148	170301	123067	95053.9	181800	208928	142949	127615	124165	164444	145213	192192	187945	100896	95974.4	316492	183017	187583	128208	134520	127062	210853	128214	122430	115937	120434	109798	152287	103115	290579	133593	251145	100469	149207	109373	316566	136746	197244	126364	85801.6	132518	173650	111987	226492	120283	125706	133328	123567	137533	158430	123680	95578.3	158262	272619	126163	145405	101833	101730	103086	271660	150006	209215	154375	97546.8	251833	138141	150205	126553	89464	317887	128005	155980	170416	94107.8	289183	138018	157000	110746	126989	255027	148902	99903.5	107965	139018	214486	122320	181216	97347.7	110593	193633	140361	145390	111297	126886	0	0	0	0	0	0	0	0	0	0	0	0	0	0	0	0	0	0	0	0	0	1	1	0	0	0	0	0	0	0	0	0	0	0	0	0	0	0	0	0	0	0	0	0	0	0	0	0	0	1	0	0	0	0	0	0	0	0	1	0	0	0	0	0	0	0	0	0	0	0	0	0	0	0	0	0	0	1	0	0	0	0	0	0	0
62545	93.9761	2	872.983	1743.95	0.000196741	0.112813	31.3	VIEAGANALVAGSAVFGAK		AT5G61410.1	AT5G61410.1	| Symbols: RPE, EMB2728 | D-ribulose-5-phosphate-3-epimerase | chr5:24684085-24685836 REVERSE LENGTH=281	FALSE	1.8758	wt 24	wt 52	0.778518	60.8422	95200.9	66043.7	60446.9	37514.5	37892.5	42739.1	42367.5	65715.8	47548.1	29552.1	38172.9	68962.2	75501.2	48139.7	44899	34784.4	22816.1	24591.7	70388.9	24563.6	39904.2	64064.8	48872	27434.8	33792	34771.8	82752.3	55538.5	33021.1	28631.3	28998.5	34682.7	94028	66039.8	45034.2	31042.1	25268	38940.6	26569.6	51274	42805	28352.2	29619	85114.5	33317.6	34223.6	29130.9	22473.2	23355.2	38669.3	77714.6	42995.3	43024.9	30526.2	20436.3	68520.5	54971	40426.4	29408.4	32510.2	59409.9	40537.5	45587.2	30656.9	20962.3	99807.2	43320.3	40272.4	25162.4	33949	38222.6	53938.8	25203.6	27062	22138	83041.8	74580.6	33381	21298.9	30191.5	71731.5	42355.8	28465.4	27162	26120.7	97026.1	54347.6	60021.9	61322.7	37923.9	28404.6	58697.8	62784.3	49366.5	30117.5	37994.4	47598.7	85770.5	36926.6	34433.1	34784.4	20400.5	18252.5	59557.5	22631.9	40808.8	54107.4	74746.9	20391.2	38983.4	30472.8	140188	36958.2	40384.9	28164.4	23957.3	31471.6	89190.9	43705.3	49798.7	33165.1	20356.9	28804.3	18821.8	38646.4	48583.8	26220.7	26903.7	98643.9	37505.7	25484.6	34664.3	18178	22678.1	34143.3	93876.2	34474.9	47159.7	37094.7	17344.5	79277.3	41521.8	36897.3	28533.5	28691.5	70959	38604.4	43961.1	49843.1	18427.8	113674	38669.4	42795.7	25873.1	44246.2	36716.4	48472.5	14430.5	20217	21296.7	93176.1	49810.4	35520.3	16847.7	35127.2	76400.2	28455.2	28951.4	23688.8	26693.2	0	0	0	0	0	0	0	0	0	0	0	0	0	0	0	0	0	0	0	0	0	0	0	0	0	0	0	0	0	0	0	0	0	0	1	0	0	0	0	0	0	0	0	0	0	0	0	0	0	0	0	0	0	0	0	1	0	0	0	0	0	0	0	0	0	0	0	0	0	0	0	0	0	0	0	0	0	0	0	0	0	0	0	0	0
24465	92.1451	4	977.296	3905.15	0.00421974	1.08056	---	FVPNITIGPLVVDALRPVTDLPLDVHLMIVEPEQR		AT5G61410.1	AT5G61410.1	| Symbols: RPE, EMB2728 | D-ribulose-5-phosphate-3-epimerase | chr5:24684085-24685836 REVERSE LENGTH=281	FALSE	3.79393	wt 24	CCA1-Ox 40	0.348885	82.1559	46323	27182.1	34346.1	122492	46087.2	52650.6	9251.54	42872.4	17045.5	40610.6	50276	2797.2	30430.9	14791.3	36388	54414.4	19145.9	38955.3	52518.9	42655.5	6263.05	20995	56659.4	6291.44	51563	79598.7	29999.4	13229.6	17915.2	49820.1	59391.6	91785.5	19454.2	52908.8	29649.1	53006.8	22940.4	33610.7	4174.13	17246.1	36707.5	36808.6	66539.4	73578	5366.99	5799.92	24680.7	23810.6	33321.3	54932.9	68197.5	13246.7	38404	55703.8	21877	12293.9	17254.8	27185.7	37202.5	27793.1	5704.16	32851.1	34260.7	96702.9	34630.8	33598.5	19680.2	37709.3	42950.9	62511.7	5723.88	29568.3	4744.46	11075.6	21170.1	41312.1	51743.1	14662.4	4608.28	49021.9	13540.1	7095.21	18552.3	37751.8	36611.8	47211.1	22368.3	34104.6	200230	46125.4	34991.9	12817.5	40959.9	17697.4	41387.6	50040.9	1930.67	34570	11346	27906	54414.4	17118.9	28913.5	44437.4	39301.1	6405.03	17731.8	86657.4	4676.18	59484.5	69757.7	50821.1	8803.66	21910.4	49007.6	49066.7	83287.5	18453.4	35015.1	32785.9	56632	18481.7	24861.8	2956.94	12998.8	41663	34041.3	60439.4	85273.6	6041.64	4318.9	29368.7	19259.8	32355.4	48503.4	82379.9	10621.6	42094.8	67689.8	18567.3	14223.9	13033.3	24812.5	36095.8	24528.4	6813.03	31284.5	33038.6	157223	30443.7	38266.5	17567.3	40072.1	44164.1	81472.4	5498.32	26571.8	2716.48	8274.2	20365.6	46353.8	34557.8	15602.1	3645.21	57036.1	14421.4	4766.66	18869.1	32924.5	37414.3	0	0	0	0	0	0	0	0	0	0	0	0	0	0	0	0	0	0	0	0	0	0	0	0	0	0	0	0	0	0	0	0	0	0	0	0	0	0	0	0	0	0	0	0	0	0	0	0	0	0	0	0	0	0	0	0	0	0	0	0	0	0	0	0	0	0	0	0	0	0	0	0	0	0	0	0	0	0	0	0	0	0	0	0	0
33854	92.2251	3	1302.72	3905.13	-0.0196364	-5.02833	46.37	FVPNITIGPLVVDALRPVTDLPLDVHLMIVEPEQR		AT5G61410.1	AT5G61410.1	| Symbols: RPE, EMB2728 | D-ribulose-5-phosphate-3-epimerase | chr5:24684085-24685836 REVERSE LENGTH=281	FALSE	3.16672	wt 32	CCA1-Ox 40	0.662751	103.948	35438.8	45705.1	56882.2	57805.2	50748.6	29026.9	10149.4	104425	19332.2	43975.8	52449.2	7308.07	74378.3	14163.1	44059.9	54780.5	17118.3	53617.8	96261.4	33316.1	5953.19	27428.8	73887.5	2948.41	41231.1	91590.9	44171.9	12930.8	21192.1	49562	48322	91783.3	89697.3	68610.2	34470.2	53709.3	16549.3	551.689	953.475	25385	48260.5	28331.5	83507.5	38415.5	5512.73	3610.66	20150.1	23492.6	39913.3	68393.8	46858.2	16220	49618.6	56669.2	17525.6	1141.08	25100.8	33522.8	34276.5	27350.3	4215.86	32835.3	37670.5	34000.4	30680.2	29483.9	17859.5	55179.1	47699.4	60256.2	3131.11	42141.7	4526.2	10193.7	16524.7	6624.37	81695.4	16644.5	13003.4	55993.1	16323.8	4355.34	16732.5	30252.5	37030.8	36118.2	37610.9	56482.3	94490.7	50790.6	19291.5	14061.4	99766.3	20071.5	44817.2	52203.9	5044.13	84494.8	10864.1	33789.6	54780.5	15305.9	39796.4	81448.8	30696.1	6088.15	23165.7	113007	2191.44	47565.4	80267.2	74830.3	8604.8	25918	48753.7	39921.5	83285.5	85083	45406.4	38117.1	57382.6	13332.8	408.084	675.44	19133.2	54775.8	26201.6	75852	44521.8	6205.7	2688.67	23977.6	19002.6	38756.3	60388.8	56602.8	13005.7	54387.1	68862.9	14874.2	1320.21	18959.6	30596.4	33256.8	24137.6	5035.41	31269.5	36326.8	55279	26970.7	33580.3	15942.1	58636.4	49046.7	78532.7	3007.72	37870.9	2591.51	7615.37	15896.8	7432.8	54562.2	17711.2	10285.9	65146.9	17386.3	2925.98	17018.3	26384.1	37842.4	0	0	0	0	0	0	0	0	0	0	1	0	0	0	0	0	0	0	0	0	0	0	0	0	0	0	0	0	0	0	0	1	0	0	0	1	0	0	0	0	0	0	0	0	0	0	0	0	0	0	0	0	0	0	0	0	0	0	0	0	0	0	0	0	0	0	0	0	0	0	0	0	0	0	0	0	1	0	0	0	0	0	0	0	0
2337	47.952	2	817.941	1633.87	-0.000945834	-0.578893	48.63	LVAAIDGQPDPGGPTVK		AT1G54780.1	AT1G54780.1	| Symbols: TLP18.3 | thylakoid lumen 18.3 kDa protein | chr1:20439533-20440953 FORWARD LENGTH=285	TRUE	1.52339	wt 24	CCA1-Ox 48	0.744593	50.0021	907340	713783	657881	334266	331703	553531	575536	722117	502167	325383	342416	588870	743039	632145	589823	332335	426605	415422	727992	291730	79040.3	609368	631761	456753	324950	359690	697475	681121	420336	387403	339329	392621	820933	647975	633412	385490	382246	401950	438424	633120	466361	345964	306827	481723	571611	522857	341570	371363	349494	320625	672820	539487	556673	370194	380611	735582	614152	374902	328221	307058	537560	495036	466955	269359	348288	592472	474821	341090	300291	295922	554029	593995	685264	352453	322948	564820	692166	440333	347946	301845	465780	544233	343667	296174	263923	924736	587374	653256	546404	331977	367880	797374	689904	521371	331608	340815	406446	844103	484900	452336	332335	381439	308336	615970	268789	80832	514656	966242	339487	374872	315220	1.18157e+06	453253	514072	381084	280339	356270	778702	428831	700425	411854	307953	297323	310579	477197	529320	319954	278699	558295	643465	389344	406450	300386	339362	283098	812741	432577	610170	449850	323029	851057	463893	342174	318457	270990	642060	471430	450299	437934	306178	674786	423844	362462	308773	385680	532196	533798	392354	263304	310676	633750	462279	468554	275230	351190	496096	365623	349535	258302	269707	0	0	0	0	0	0	0	0	0	0	0	0	0	0	0	0	1	0	0	1	0	0	0	0	0	0	0	0	0	0	0	0	0	0	0	0	0	0	0	0	0	0	0	0	0	0	0	0	0	0	0	0	0	1	0	0	0	0	0	0	0	0	0	0	0	0	0	0	1	1	0	0	0	0	0	0	0	0	0	0	0	0	0	0	0
46305	45.2618	2	817.941	1633.87	1.65539e-05	0.0101317	58.14	LVAAIDGQPDPGGPTVK		AT1G54780.1	AT1G54780.1	| Symbols: TLP18.3 | thylakoid lumen 18.3 kDa protein | chr1:20439533-20440953 FORWARD LENGTH=285	FALSE	24.1455	wt 36	CCA1-Ox 48	0.543491	229.633	20160.3	7262.93	9002.38	6049.28	2585.59	6468.02	3685.52	26745	8735.06	3657.95	1226.97	3383.55	5119.04	4182.13	7550.52	3220.63	6265.72	4152.93	14379.9	3933.5	550284	6224.68	11026.2	3641.61	4326.8	5063.06	1646.85	4582.63	7274	2913.15	3579.96	4720.75	5247.05	7639.08	10234.7	4657.94	5174.11	1599.71	2455.65	5396.43	5099.01	2169.94	2361.18	10119.4	5067.2	5907.05	5055.34	3855.28	3428.8	1456.44	4064.85	8973.68	8328.71	4311.62	4324.94	22344.9	18704.2	3139.55	4196.26	3155.07	8840.17	4132.23	5943.75	4481.14	4593.92	9191.81	1774.2	4324.5	3034.33	6180.87	10145.6	13351.9	13869.2	3611.91	1893.3	8063.47	6082.15	4804.15	5199.95	3403.61	1882.01	6237.57	5321.87	2440.85	4154.81	20546.8	5976.69	8939.09	9888.39	2587.73	4298.68	5106.08	25551.9	9069.12	3727.93	1221.23	2335.38	5815.3	3207.99	5790.5	3220.63	5602.36	3082.4	12167.1	3624.17	562759	5257.2	16863.9	2706.67	4991.52	4437.1	2789.87	3049.52	8896.12	2865.64	2957.61	4283.67	4977.12	5055.56	11317.5	4976.5	4168.48	1183.3	1739.58	4067.41	5787.39	2006.81	2144.72	11728	5704.17	4398.68	6015.6	3118.44	3329.4	1285.98	4910.18	7195.37	9129.12	5239.37	3670.62	25852.7	14128.1	2865.48	4071.43	2784.47	10558.7	3935.19	5731.74	7285.59	4038.48	10468.9	1583.72	4595.46	3120.04	8055.61	9745.74	11998.8	7940.94	2698.33	1821.35	9047.53	4062.1	5112.05	4113.23	3960.03	2004.5	4190.48	5412.75	2128.74	4245.87	0	0	0	0	0	0	0	0	0	0	0	0	0	0	0	0	0	0	0	0	1	0	0	0	0	0	0	0	0	0	0	0	0	0	0	0	0	0	0	0	0	0	0	0	0	0	0	0	0	0	0	0	0	0	0	0	0	0	0	0	0	0	0	0	0	0	0	0	0	0	0	0	0	0	0	0	0	0	0	0	0	0	0	0	0
7836	86.731	3	939.443	2815.31	0.0100683	3.57628	26.94	ADAFEYADQVLEKWYPSIEEGNNK		AT1G54780.1	AT1G54780.1	| Symbols: TLP18.3 | thylakoid lumen 18.3 kDa protein | chr1:20439533-20440953 FORWARD LENGTH=285	FALSE	1.70778	wt 44	CCA1-Ox 40	0.555634	92.7748	152675	227456	133664	169425	193493	154772	7458.86	165620	223158	196875	165630	178557	160857	184744	214325	215812	139017	163875	195940	205682	4481.95	175908	179291	91120	219806	214065	28847.8	235852	194297	211030	129914	189824	133126	271979	197789	202406	180117	145003	98147.8	232816	169126	167490	181430	214777	8324.63	175862	166635	127102	137160	137201	37352.1	176151	158084	191874	126711	15621.9	227706	161176	182958	159953	126564	209749	197713	93055.1	156884	104359	199899	222540	131714	175135	12713.1	250841	10736.4	115141	162172	146366	195690	199373	139462	156215	236934	214195	200259	134966	134446	155602	187174	132725	276949	193653	102862	10333.8	158231	231692	200641	164855	123243	182736	141712	164366	215812	124299	121632	165789	189507	4583.55	148567	274215	67725.9	253575	187599	48870.3	156948	237626	207588	107329	172249	126278	179996	218714	216249	145110	107259	69527.7	175479	191959	154898	164797	248917	9371.07	130956	198287	102809	133184	121143	45119.9	141244	173277	233160	107541	18074.4	171995	147106	177515	141164	151167	199747	190661	151292	137915	118858	178438	236484	135434	228256	12212.2	225420	6147.22	86017.9	156010	164228	130696	212151	110317	181754	252355	143899	203678	117708	137393	0	0	0	0	0	0	0	0	0	0	0	0	0	0	0	0	0	0	1	0	0	0	0	0	0	0	0	0	0	0	0	0	0	0	0	0	0	0	0	0	0	0	0	0	0	0	0	0	0	0	0	0	0	0	0	0	0	0	0	0	0	0	0	0	0	0	0	0	0	0	0	0	0	0	0	0	0	0	0	0	0	0	0	0	0
9816	59.1881	2	431.761	861.507	-0.000522639	-0.606656	34.32	LNFITVR		AT1G54780.1	AT1G54780.1	| Symbols: TLP18.3 | thylakoid lumen 18.3 kDa protein | chr1:20439533-20440953 FORWARD LENGTH=285	FALSE	2.26734	wt 52	CCA1-Ox 36	0.987815	131.334	996.53	3823.78	7313.87	21121.9	26998.5	28204.9	146.658	1308.2	3859.02	15282.5	33862.3	14104.9	2026.04	660.98	1556.08	12625.1	19054.8	22916.3	655.705	20461.6	1019.25	2767.55	7581.72	22697.2	25965.8	30489.5	148.214	1895.9	15519.7	16160.8	28068.8	31295.5	471.964	1507.62	3727.14	15887	15862.4	29122.4	32028.9	2995.5	7310.04	20224.5	28046.9	530.964	546.743	4317.72	16603.2	19725.6	25869.5	32723.4	568.569	4389.3	3483.87	10746.7	25779.5	157.266	1215.92	13224.5	19914.1	22440.3	1191.66	1657.07	1881.37	15427.2	20392.8	731.919	2862.79	8327.74	9936.45	14816.3	671.992	634.89	2615.69	21063.2	37553.4	23.3554	1174.54	2479.39	16621	19839.9	3200.23	1735.58	8492.3	18170.2	20699.6	1015.64	3146.61	7262.45	34526.6	27020.9	18745.2	203.186	1249.84	4006.6	15574.9	33704	9735.38	2301.61	507.019	1193.36	12625.1	17037.4	17009	554.806	18852.5	1042.35	2337.4	11595.8	16869.9	29954.9	26720	251.085	1261.63	18980.6	15897.2	23189.2	28398	447.684	997.747	4121.46	16973.6	12779.4	21541.8	22689.2	2257.78	8296.9	18704	25475.8	615.364	615.471	3215.18	19757	15955.6	25119.6	28893.4	686.809	3519.48	3818.68	13059.1	21879.3	181.955	918.432	12070.1	19321.6	19804.4	1423.32	1578.05	1814.26	25082.1	17927.2	833.608	2555.44	8849.53	10217.1	19310.2	645.51	570.548	1497.64	15735.5	36126.4	26.2057	784.446	2638.29	13147.4	23083.4	3408.52	1165.99	8637.32	15846.8	21153.3	0	0	0	0	0	0	0	0	0	0	0	0	0	1	1	0	0	0	0	0	0	0	0	0	0	0	0	1	0	0	0	0	0	0	0	0	0	0	0	0	0	0	0	0	0	0	0	0	0	0	0	0	0	0	0	0	0	0	0	0	0	0	0	0	0	0	1	0	0	0	0	0	1	0	0	0	0	0	0	0	0	0	0	0	0
13898	92.2687	4	1203.11	4808.41	0.00345575	0.71869	32.17	EGAITGGPAFIEAVGENILDATVSENLPVLATDEKYNEAVYSSAKR		AT1G54780.1	AT1G54780.1	| Symbols: TLP18.3 | thylakoid lumen 18.3 kDa protein | chr1:20439533-20440953 FORWARD LENGTH=285	TRUE	2.91074	wt 24	CCA1-Ox 40	0.184968	94.605	406906	211520	178138	173179	131683	184655	33964	260705	147105	111249	185678	160207	301659	137197	183728	136786	109236	130263	231028	159124	10951.1	179461	260112	69893.8	167595	180310	72345.9	127311	105437	192050	130038	192327	183685	199776	121314	102640	88405	120584	53093.1	189954	167400	137784	177227	362433	12862.7	115185	190747	64173.8	119978	186508	299313	110147	162577	173541	102124	14653.4	173500	113967	120734	123853	14751.1	179941	157237	148782	136974	221059	126030	121499	124793	131304	8961.9	182433	24561.3	54055.7	98188.7	85031.2	206130	100731	68374.5	101825	180361	106177	100981	103478	111768	414708	174061	176886	283086	131792	122723	47055.3	249075	152730	113378	184810	110577	342689	105239	140901	136786	97671.2	96684.1	195477	146611	11199.4	151568	397827	51949.3	193342	158018	122559	84719.3	128950	188918	107431	174521	174235	132212	134149	109660	71222.7	89195.7	37611	143173	189999	127425	160980	420043	14479.6	85772.1	226979	51908.6	116500	164679	361558	88319.2	178201	210883	86673.7	16953.8	131051	104018	117143	109305	17618.6	171361	151628	241895	120412	251772	112500	129112	128318	171131	8608.74	163945	14062.8	40383	94457.4	95408.3	137668	107187	54085.2	118472	192100	71330.9	102705	90245.9	114217	0	0	0	0	0	0	0	0	0	0	0	0	0	0	0	0	0	0	0	1	0	0	0	0	0	0	0	0	0	0	0	0	0	0	0	0	0	0	0	0	0	0	0	0	0	0	0	0	0	0	0	0	0	0	0	0	0	0	0	0	0	0	0	0	0	0	0	0	0	0	0	0	0	0	0	0	0	0	0	0	0	0	0	0	0
33577	92.2468	3	1603.81	4808.41	0.00234077	0.486808	---	EGAITGGPAFIEAVGENILDATVSENLPVLATDEKYNEAVYSSAKR		AT1G54780.1	AT1G54780.1	| Symbols: TLP18.3 | thylakoid lumen 18.3 kDa protein | chr1:20439533-20440953 FORWARD LENGTH=285	TRUE	3.06618	wt 24	CCA1-Ox 40	0.229294	90.5668	163560	111234	118903	65119.9	55836.7	91188.6	30394.5	116518	90537.3	53455.7	77222	25918.2	142757	64689.6	87803.8	61215.9	49625.1	76317.1	119330	63475.6	10285.5	90010.9	175960	26048.8	55430.2	103914	19229.8	74655.9	60397.8	75460.1	49688.7	87010.5	125838	95387.9	50276.5	44306.5	32646.1	31564.9	17941.7	88530.2	90174.6	47280	85664.4	122939	12834.3	58500	80629.5	33676.3	59872.9	90367.7	83007.8	56418.1	75638.7	60951.7	43126.1	4367.59	77575.2	58072.2	52834.1	62563.6	8565.91	81758.9	76271.4	71393.9	46720.1	70382.3	50089.2	65965.3	61107.5	53045.3	7553.97	81521.8	10227.9	28348.1	37005.1	12641.8	96777.8	47850.2	39862.7	43727.9	60276	45629.1	40827.1	43278.8	49176.3	166696	91535	118067	106448	55882.9	60604.4	42109.9	111321	93999.7	54478.3	76860.8	17889.1	162174	49621.5	67336.8	61215.9	44371.2	56644.2	100968	58483.9	10518.7	76020.9	269121	19361	63945.9	91066.5	32576.7	49679.9	73866.7	74229.4	41050.6	78954.6	119364	63127.9	55595.6	47336.7	26301	23348.5	12709.8	66727.3	102348	43725.5	77811.2	142481	14447.6	43561.9	95945	27239.9	58137.3	79790.9	100270	45237.8	82907.8	74066.9	36601.6	5053.24	58595.6	53002.7	51262.3	55214.7	10231.1	77860.2	73550.8	116075	41071.3	80160.8	44711.6	70098.5	62833.5	69134.7	7256.29	73260.2	5856.08	21177.8	35598.9	14184.6	64635.3	50916.9	31531.9	50876.6	64199.2	30654.2	41524.3	37744.7	50254	0	0	0	0	0	0	0	0	0	0	0	0	0	0	0	0	0	0	0	0	0	0	0	0	0	0	0	0	0	0	0	0	0	0	0	0	0	0	0	0	0	0	0	0	0	0	0	0	0	0	0	0	0	0	0	0	0	0	0	0	0	0	0	0	0	0	0	0	0	0	0	0	0	0	0	0	0	0	0	0	0	0	0	0	0
20587	92.7068	4	1164.08	4652.3	0.00258544	0.555734	39.31	EGAITGGPAFIEAVGENILDATVSENLPVLATDEKYNEAVYSSAK		AT1G54780.1	AT1G54780.1	| Symbols: TLP18.3 | thylakoid lumen 18.3 kDa protein | chr1:20439533-20440953 FORWARD LENGTH=285	TRUE	3.70337	wt 24	CCA1-Ox 40	0.0874731	107.154	495657	223127	129248	161999	128232	106750	62525.5	335005	51159.2	71789	137913	233890	224000	103918	162149	118873	82132.6	141822	234719	102541	28601.3	174331	199212	20178.1	167496	127398	117620	82911	59400.9	133444	148792	170068	262913	214116	66155.4	105759	52632	62976.2	14252.6	125208	122825	102908	112650	271437	26466	38737.5	111097	42296	87674.8	151976	279964	83170.8	129236	124217	85305.6	27984.8	151252	77687.3	108694	106968	24291.7	118946	83912.9	126637	81462.6	122577	100713	70785.6	69353.9	92294.3	18542.6	160003	27986.9	18399.2	55221.6	65483.4	210319	45200.5	39476.1	81353.8	141883	48105.3	48299.1	90286.6	85420.4	505160	183612	128339	264809	128338	70946.9	86625.6	320061	53115.7	73162.5	137268	161434	254468	79712.8	124352	118873	73437	105264	198601	94477.4	29249.6	147236	304684	14997.6	193229	111647	199256	55173.3	72647.5	131267	122925	154323	249387	141702	73154.5	112993	42402.5	46583.5	10096.5	94372	139407	95171.3	102323	314584	29792.9	28845.8	132199	34212.2	85133.3	134188	338185	66688.9	141656	150945	72399.8	32378	114247	70905.5	105461	94402.8	29013.9	113274	80919.8	205891	71613.2	139607	89900.5	75220.8	71312.8	120288	17811.9	143788	16024.2	13745.4	53123.1	73474.9	140466	48097.4	31226.1	94653.5	151118	32317.8	49123.9	78741.6	87292.6	0	0	0	0	0	0	0	0	0	0	0	0	0	0	0	0	0	0	0	1	0	0	0	0	0	0	0	0	0	0	0	0	0	0	0	0	0	0	0	0	0	0	0	0	0	0	0	0	0	0	0	0	0	0	0	0	0	0	0	0	0	0	0	0	0	0	0	0	0	0	0	0	0	0	0	0	0	0	0	0	0	0	0	0	0
22729	92.6412	3	1551.78	4652.31	0.00608548	1.30806	122.86	EGAITGGPAFIEAVGENILDATVSENLPVLATDEKYNEAVYSSAK		AT1G54780.1	AT1G54780.1	| Symbols: TLP18.3 | thylakoid lumen 18.3 kDa protein | chr1:20439533-20440953 FORWARD LENGTH=285	TRUE	3.91399	wt 24	CCA1-Ox 40	0.180105	106.191	589803	323563	213297	176462	147512	127018	43646	469656	88967.7	95088	151393	195677	324385	135110	186922	137848	125985	204806	315403	110813	17202.4	252659	328306	24993.2	149097	184300	41434.1	106266	96260.5	143383	184136	194279	413029	264908	83000	124681	58744.5	67089.2	16097.1	180058	169085	105539	150696	254066	19474.3	53848.1	137856	63220.7	117324	179588	318867	117006	173388	137065	80567.4	10006.7	197966	120511	133451	137845	21261	149182	112169	137382	89975	133508	120192	112801	92500.3	104112	16462.2	192083	47307.8	27480.8	52567.8	29634.1	253565	66521.8	50446.5	92192.1	152319	63854.2	65546.5	108619	98597.5	601111	266261	211798	288451	147634	84417.2	60469.1	448705	92370.1	96907.1	150685	135059	368506	103639	143351	137848	112646	152011	266869	102099	17592.4	213389	502125	18576.5	172002	161515	70192.3	70715.2	117727	141045	152125	176291	391781	175317	91781.1	133208	47327	49625.9	11403.1	135714	191912	97605	136881	294451	21922.3	40097.9	164042	51137.6	113922	158569	385179	93819.2	190051	166557	68378.5	11577.6	149531	109991	129481	121654	25394.1	142068	108168	223360	79096.4	152057	107288	119869	95113	135690	15813.5	172616	27086.5	20529.9	50570.2	33250.6	169349	70785.2	39903.9	107264	162233	42898.1	66665.8	94730.1	100758	0	0	0	0	0	0	0	0	0	0	0	0	0	0	0	0	0	0	0	0	0	0	0	0	0	0	0	0	1	0	0	1	0	0	0	0	0	0	0	0	0	0	0	0	0	0	0	0	0	0	0	0	0	0	0	0	0	0	1	1	0	0	0	0	0	0	0	0	0	0	0	0	0	0	0	0	1	0	0	0	0	0	0	0	0
2387	45.6507	2	717.881	1433.75	-0.003064	-2.13705	53.27	VYVGQAQDGISAVK		AT3G16420.1	AT3G16420.1;AT3G16430.1	| Symbols: PBP1, JAL30 | PYK10-binding protein 1 | chr3:5579560-5580674 FORWARD LENGTH=298	TRUE	2.50713	CCA1-Ox 28	wt 48	2.04914e-08	44.6397	202321	187264	208991	112598	108509	131857	118271	209956	162901	115284	85588.2	138123	196625	155398	159415	116431	203991	138817	294606	120386	125156	223625	171699	128651	146719	121707	131681	184289	140616	88435.2	100882	131780	108138	152038	141668	94170.7	125129	119171	121503	134486	111382	102873	90555.9	101440	142221	143956	92160.2	124915	118590	106782	295841	288269	266393	224008	240290	358563	385533	219857	235587	184059	272513	258649	282189	176638	238981	252439	251192	229169	185360	209082	257064	309967	348619	211902	128019	189962	320086	230279	175775	157668	66737.6	291647	181141	161995	210683	206200	154100	207522	184058	108599	87633.2	163858	200590	169131	117490	85187.9	95334.6	223369	119201	122256	116431	182394	103033	249273	110919	127993	188868	262604	95621	169260	106660	223077	122635	171974	86992.9	83343.9	119579	102575	100619	156657	100611	100809	88150.9	86072.1	101365	126419	95138.7	82254.2	117565	160099	107197	109666	101041	115152	94284	357364	231143	291994	272208	203937	414853	291208	200664	228579	162439	325489	246315	272123	287184	210087	287512	224224	243528	190596	272499	246934	278554	199605	158304	123154	213144	213777	245037	139040	183444	71081.3	195932	184234	141281	215301	0	0	0	0	0	0	0	0	0	0	0	0	0	0	0	0	0	1	0	0	0	0	0	0	0	0	0	0	0	0	0	0	0	0	0	0	0	0	0	0	0	0	0	0	0	0	0	0	0	0	0	1	0	0	0	0	0	0	0	0	0	1	0	0	0	0	0	0	0	0	0	0	1	0	0	0	0	0	0	0	0	1	0	0	0
3897	42.3544	2	781.928	1561.84	-0.00567363	-3.63265	74.71	KVYVGQAQDGISAVK		AT3G16420.1	AT3G16420.1;AT3G16430.1	| Symbols: PBP1, JAL30 | PYK10-binding protein 1 | chr3:5579560-5580674 FORWARD LENGTH=298	FALSE	1.97142	CCA1-Ox 24	wt 40	0.187014	61.9012	19682.5	109569	118478	54825.5	36122.9	50314.7	36378.8	144648	88369.1	59273.2	27446.9	78110.9	31349.6	95555	81097.9	54137.9	67452.8	72271	158040	69216.4	3053.5	92193.2	85331.2	70777.9	47477.2	39746.3	21631.4	89181.4	67505.1	42393.2	62704.9	27378.7	29099.2	127818	103977	44886.5	69758.3	39458.8	49132.8	87877.9	73649.2	53583.6	51134.7	22870.5	28026.1	94125.5	57631.9	59191.8	57865.4	39295	72689.1	132081	119044	84818.2	101957	38224.2	144163	107458	94221.3	77961.5	33417.1	139373	126598	86586.7	78928.8	102530	143083	89735.1	69713.6	68083.4	48719.8	135129	152743	94945	67182.7	65041	101716	87023.2	69986.9	75042.5	71077.8	129078	69466.6	74339.9	71399.4	20059.9	90164.4	117645	89619.9	36152.8	33439.4	50400.8	138195	91748.6	60407.2	27318.5	53913.3	35613.6	73297.4	62194.1	54137.9	60311.4	53641.2	133721	63773.2	3122.72	77864	130509	52606.4	54771.1	34832.3	36645.2	59345.9	82558.9	41701.8	51804	24843.8	27602.2	84590.2	114977	47956.4	56200.2	29187.7	34805.6	66235.6	83592	49555.3	46447	26505.9	31549.1	70090.4	68579	47878.8	56188	34695.8	87805.5	105906	130484	103069	86531.6	44224.8	108892	98077.4	91418.3	68803.9	39913.2	132727	122082	140776	69385.8	116775	127722	95357.7	71682.7	88734	46799.9	121435	87454.5	70929.9	64629.7	72978.5	67933.5	92600.6	55360.6	87310.5	75704	86716.1	70652.9	64834	72964.3	0	0	0	0	0	0	0	0	0	0	0	0	0	0	0	0	0	0	0	0	0	0	0	0	0	0	0	0	0	0	0	0	0	0	0	0	0	0	0	0	0	0	0	0	0	0	0	0	0	0	0	1	1	0	0	0	0	0	0	1	0	0	0	0	0	0	0	0	0	0	0	0	0	0	0	0	0	0	0	0	0	0	0	0	0
4165	43.4504	2	546.319	1090.62	-0.00131076	-1.20185	28.4	IGVHVRPLSN		AT3G16420.1	AT3G16420.1	| Symbols: PBP1, JAL30 | PYK10-binding protein 1 | chr3:5579560-5580674 FORWARD LENGTH=298	FALSE	2.29707	wt 36	wt 48	1.77264e-05	136.582	74320.6	61551.4	63670.3	42709.1	44485.2	38031.2	48069.4	83783.2	53215.7	50501.4	39346.7	54094.4	52891.3	76484.5	66886.1	54792.5	55926.6	48244.1	100811	79468.1	403983	71014.7	46656.9	40784.5	46510.9	32754.8	45801.3	95380.5	47357.3	31838.8	57646.8	37884.8	71386.8	82062.8	56557.2	37910.1	60985.9	34190.7	44602.4	47558	50663.9	44841.7	48332.7	43359.7	56670.9	59130.9	53833.6	53808.3	56396	39045.1	111430	122847	94468.2	79626.1	111457	99797	106129	85817.9	113057	98545.6	105178	104822	113967	81937.5	92735.4	81972	117898	83350.4	84727.9	72624.4	78128.3	92290.9	144631	102059	68586.7	86243.6	115669	84671.8	72633.4	80618.1	82239.4	109898	80663.6	80655.5	84659	75745.5	50650.8	63222.7	69814	44522	25275.7	66597.5	80045.7	55250.9	51467.6	39162.7	37336.7	60085.3	58669	51295	54792.5	50005.5	35807.9	85298.6	73218.8	413141	59977.2	71359.1	30313.5	53656.3	28705.2	77590.6	63471.1	57918	31319.5	47625.2	34377.2	67714.4	54309.3	62540.8	40502.9	49132.8	25290.8	31596.2	35845.5	57503.6	41470.5	43901.9	50252	63794.7	44031.7	64059.3	43524.2	54761.2	34475.2	134603	98502.3	103547	96759.6	94594.7	115464	80163.6	78326.2	109693	86970.1	125624	99823.2	109901	133217	81523	93360.7	105240	88572.9	87121.1	94652.4	75049.5	82937.9	82809.9	76244.8	65980.4	96768.6	77252	90098.5	57454	93797.6	87592	73830.7	82041	70342.1	86514.5	0	0	1	0	0	0	0	0	0	0	0	0	0	0	0	0	0	0	0	0	0	1	0	0	0	0	0	0	0	0	1	0	1	0	0	0	0	0	0	0	0	0	0	0	0	0	0	0	0	0	0	0	0	0	0	0	0	0	0	0	0	0	0	0	0	0	0	0	0	0	0	0	0	0	0	0	0	0	0	0	0	0	0	0	0
75547	41.9915	2	546.319	1090.62	-0.00169708	-1.55606	32.68	IGVHVRPLSN		AT3G16420.1	AT3G16420.1	| Symbols: PBP1, JAL30 | PYK10-binding protein 1 | chr3:5579560-5580674 FORWARD LENGTH=298	FALSE	11.6644	wt 36	CCA1-Ox 24	0.931446	214.214	4405.69	1647.52	1591.27	204.075	7.15898	1311.35	52.5663	2710.77	649.656	430.971	100.368	270.632	2668.1	2293.94	1142.04	398.548	292.392	647.91	3726.22	369.206	35618.4	1129.55	1122.55	997.933	597.361	320.213	653.357	1541.34	663.939	891.357	971.016	630.568	3258.15	2119.95	1199.66	143.394	478.733	154.406	583.389	2422.78	1650.9	507.657	166.031	3257.07	1692.9	2206.86	291.85	893.332	261.595	423.342	29.207	938.454	912.539	405.07	557.134	2159.22	2566.3	509.296	181.032	234.433	1222.17	1972.09	1518.45	238.198	473.112	1520.08	1253.15	124.019	524.051	190.287	219.378	1832.36	2245.4	590.488	580.843	263.495	3125.75	394.094	917.194	286.033	2014.8	4017.73	478.281	25.5874	1373.88	4490.16	1355.75	1580.09	333.59	7.16491	871.528	72.8277	2589.84	674.501	439.216	99.8986	186.794	3031	1759.61	875.831	398.548	261.436	480.893	3152.84	340.172	36425.8	953.992	1716.87	741.724	689.132	280.624	1106.83	1025.69	811.999	876.82	802.211	572.186	3090.54	1402.99	1326.58	153.201	385.687	114.214	413.271	1826.1	1873.78	469.492	150.811	3774.8	1905.7	1643.33	347.287	722.594	254.012	373.793	35.2809	752.481	1000.24	492.23	472.846	2498.19	1938.43	464.837	175.646	206.896	1459.76	1878.05	1464.29	387.27	415.909	1731.27	1118.61	131.79	538.853	248.004	210.733	1646.67	1285.62	441.132	558.771	295.651	2087.61	419.351	725.513	332.794	2145.94	2699.16	486.449	22.3155	1403.99	0	0	0	0	0	0	0	0	0	0	0	0	0	0	0	0	0	0	0	0	1	0	0	0	0	0	0	0	0	0	0	0	0	0	0	0	0	0	0	0	0	0	0	0	0	0	0	0	0	0	0	0	0	0	0	0	0	0	0	0	0	0	0	0	0	0	0	0	0	0	0	0	0	0	0	0	0	0	0	0	0	0	0	0	0
9155	83.2676	3	1219.3	3654.88	0.00397957	1.08884	63.11	VLPADPFVINHPDEHLVSVEGWYSPEGIIQGIK		AT3G16420.1	AT3G16420.1	| Symbols: PBP1, JAL30 | PYK10-binding protein 1 | chr3:5579560-5580674 FORWARD LENGTH=298	TRUE	1.99222	CCA1-Ox 32	wt 40	0.119968	60.495	533736	232517	212238	182655	209068	215597	200493	349271	268358	218196	184349	270290	525337	307738	293228	253071	229010	325420	324812	220991	417150	315000	283272	89348.2	185979	269005	67643.4	307928	246865	132720	134040	232189	482049	291124	192068	169109	154340	204306	181229	243427	206067	148998	210180	400058	275767	192116	189492	122876	138079	215686	455078	403497	341157	300580	258844	31388.7	359176	279523	392107	283285	555230	384284	387432	289328	245436	330858	326961	322632	279135	340120	207534	357765	34289	156359	204554	149808	479480	417315	137385	211279	409260	400899	304254	234645	224825	543969	191339	210746	298575	209241	143287	277772	333690	278621	222370	183487	186558	596790	236057	224877	253071	204764	241534	274830	203612	426607	266041	433249	66409	214551	235747	114593	204911	301916	130555	110738	210692	457250	192666	212388	180675	124343	151125	128382	183477	233886	137796	190912	463650	310432	143059	225486	99391.1	134076	190442	549716	323536	373943	365257	219684	36316.3	271300	255122	380442	250009	663165	365959	373612	470400	215761	376825	291858	342847	287019	443284	199356	321508	19632.5	116810	196781	168090	320232	444061	108673	245819	435897	269329	309449	204641	229752	0	0	0	0	0	0	0	0	0	0	0	0	0	0	0	0	0	0	0	0	0	0	0	0	0	0	0	0	0	0	0	0	0	0	0	0	0	0	0	1	0	0	0	0	0	0	0	0	0	0	0	0	0	0	0	0	1	0	0	0	0	0	0	0	0	0	0	0	1	1	0	0	0	0	0	0	0	1	0	0	0	0	0	0	0
12791	69.0791	2	1151.04	2300.07	0.00539094	2.34383	52.11	QLTAFGSDDGTVWDDGAYVGVK		AT3G16420.1	AT3G16420.1	| Symbols: PBP1, JAL30 | PYK10-binding protein 1 | chr3:5579560-5580674 FORWARD LENGTH=298	TRUE	2.15028	CCA1-Ox 24	wt 40	0.18002	56.8756	33517.5	105684	90012.3	92041.4	75895.6	59362.3	142784	177242	99570.1	103265	52815.1	26969.8	115403	107204	101044	94130.2	77978.8	45239.3	173652	93366.8	101244	82476.4	82681.8	96603.6	32809.5	25988.4	44928.9	121348	76752.2	74513.5	44231.6	28391.7	99772.5	91622.5	115682	117013	94212.5	11956.6	19508	109290	70402.4	96460.7	21956.4	88142.5	154448	115313	64093.9	91344.8	48251.9	32060	208543	146121	165433	97739.8	81300.6	69448.1	94032.7	123350	108391	66313.7	137930	134242	138788	125461	93064.3	203874	149485	123164	117662	72012.1	165383	184205	148094	115718	34491.3	29162.4	157535	138385	107518	82889.5	146728	126550	110326	122187	42487	34160.1	86967.8	89379.5	150454	75958.4	39452.5	197819	169335	103378	105240	52568	18615	131099	82233	77491.1	94130.2	69723	33577.6	146930	86024.5	103539	69657.4	126457	71801.6	37850	22775.4	76112.8	80750.9	93868.1	73298.2	36542.2	25763.1	94639.8	60636	127921	125016	75901.5	8844.31	13819.4	82374.7	79906.8	89208.8	19943.5	102153	173863	85867.3	76268.5	73886.6	46853.2	28307.7	251912	117164	181332	118771	69000.7	80350.4	71026.7	112582	105166	58524.3	164744	127840	133837	203979	81812.2	232199	133436	130881	120986	93854.3	158866	165537	84792.7	86448.7	33180.5	32721.4	105214	147254	85048.1	96440.4	156278	85018.3	112210	106563	43418.2	0	0	0	0	0	0	0	0	0	0	0	0	0	0	0	0	0	0	0	0	0	0	0	0	0	0	0	0	0	0	0	0	0	0	0	0	0	0	0	0	0	0	0	0	0	0	0	0	0	0	0	0	0	0	0	0	0	0	0	0	0	0	0	0	0	0	1	0	0	0	0	0	0	0	0	0	0	0	0	0	0	0	0	0	0
2457	40.6463	2	874.415	1746.82	-0.00114284	-0.654242	58.03	LNTDESPNTPGQYGVR		AT4G03520.1	AT4G03520.1	| Symbols: ATHM2 | Thioredoxin superfamily protein | chr4:1562585-1564055 REVERSE LENGTH=186	TRUE	1.69923	CCA1-Ox 24	CCA1-Ox 28	0.954406	90.5912	56667	386284	327502	198635	132254	133394	306953	104350	235316	206101	68696.4	133464	67582.7	207968	437412	202927	250069	143737	522451	132225	25192.6	286401	262829	223368	129862	120765	70779.3	164544	221846	158986	217736	169319	70977.7	266065	286441	210219	172364	146211	101556	306962	355336	174102	66922.8	45111.8	246714	196958	236522	243270	185683	136909	311205	333033	305561	181565	165476	21740.7	138318	276785	177094	149258	15674.2	412097	298491	184593	134174	66661.1	270884	304696	236960	106961	25424.6	85137.2	394655	209496	93112.7	12155.3	345373	210278	217472	176935	75205.3	393309	245961	183488	105394	57753.5	317875	325200	324696	132363	88654.4	425267	99695.2	244315	210044	68375.1	92118.7	76774.9	159526	335452	202927	223593	106685	442057	121826	25763.7	241887	401982	166021	149813	105835	119905	109496	271318	156393	179884	153643	67326.3	176083	316746	224596	138863	108153	71941.7	231364	403306	161013	60787.7	52282.6	277727	146664	281450	196775	180301	120885	375923	267036	334926	220633	140442	25153.7	104477	252623	171825	131726	18721.2	392446	287844	300117	117951	75922.6	241802	323788	243653	139403	24422.7	76509.2	225963	156506	89574.3	13638.8	230665	223754	172023	205861	80100.1	264230	250161	160026	107704	0	0	0	0	0	0	0	1	0	0	0	0	0	0	0	0	0	0	0	0	0	0	0	1	0	0	0	0	0	0	0	0	0	0	0	0	0	0	0	0	1	0	0	0	0	0	0	0	0	1	0	0	0	0	0	0	0	0	0	0	0	0	0	0	0	0	0	0	0	0	0	0	1	0	0	0	0	0	0	0	0	0	0	0	0
2824	48.5144	2	457.271	912.528	0.000143029	0.156739	41.54	DTIIGAVPK		AT4G03520.1	AT4G03520.1	| Symbols: ATHM2 | Thioredoxin superfamily protein | chr4:1562585-1564055 REVERSE LENGTH=186	FALSE	1.47096	CCA1-Ox 44	wt 36	0.313848	50.5311	93464.8	108151	77112	80084.4	72459.7	82819.4	110093	103548	76741.5	75334.5	71388.7	66770.8	96859.4	93906.3	77458.8	68477.7	107168	86244.8	98009.7	57093.5	4679.61	100393	68662.6	86554.5	72124.3	59563.8	102058	100417	62305.4	76025.2	87873.9	75071.5	74288.9	89328.3	82553.9	84788.4	80152.1	103659	83360.7	110112	76202.9	74995.7	74159.9	65605.5	76340.1	82550.1	73603	94901.1	89454.2	81579.3	88243.9	95206.9	86690.8	71311.5	106853	86071	101197	80475.7	76164.4	75161.2	97503.8	95733.9	75879.3	63589.8	100875	81765.6	98301.3	78964.5	84538.8	61577	88152.2	96060.2	105792	111982	73671.8	105548	120587	85381.5	103257	65711.4	102280	103061	83696.1	78566.2	71063.8	95256.7	88997.5	76569.9	130909	72519.7	55042.2	152528	98928.5	79676.4	76775.7	71054.8	46086.2	110034	72032.8	59403.3	68477.7	95822.2	64012.8	82928.1	52603.6	4785.69	84789.6	105016	64332.5	83204.7	52199.7	172894	66822.7	76199.6	74785.2	72597.6	68121	70467.2	59117.7	91287.9	90587.3	64573.8	76676.2	59052.6	82994.1	86490.4	69357.6	67361.3	76033.8	85936.3	61470.8	87583.8	76763.1	86861	72031	106595	76339.8	95022	86655.9	90687.4	99582.9	76437.8	73450.4	73898.5	66332.5	116458	91168.8	73172.7	103387	88678.8	93125.6	87747.6	83912.2	86926.6	80254.2	84678.4	86325.2	60572.4	83657.4	70872.2	118429	80537.1	90853.6	81677.4	76454	108937	69237.8	85125.3	68519.9	72621.3	0	0	0	0	0	0	0	0	0	0	0	0	0	0	1	0	0	0	0	0	0	0	0	0	0	0	0	0	0	0	0	0	0	0	0	0	0	0	0	1	0	0	0	0	0	0	0	0	0	0	0	0	0	0	0	0	0	0	0	0	0	0	0	1	0	1	0	0	0	0	0	0	0	0	0	0	0	0	0	0	0	0	0	0	1
3117	63.2595	3	610.974	1829.9	0.000714525	0.390472	31.66	MIDPLVNDLAQHYTGK	[1] Oxidation (M)	AT4G03520.1	AT4G03520.1	| Symbols: ATHM2 | Thioredoxin superfamily protein | chr4:1562585-1564055 REVERSE LENGTH=186	FALSE	3.38601	CCA1-Ox 40	wt 24	0.95671	153.817	3882.33	2170.2	8714.42	11053.9	13171.9	3520.29	68.5919	3863.01	4946.54	10295.9	40200	263.441	573.94	5818.79	6178.93	11526.3	20264.7	23973.5	14246.8	10613.9	7.14698	8679.85	7704.98	17835.6	7275.87	11003.9	0	5528.17	8721.27	14029.5	8448.12	9764.59	0	4659.75	12920.9	13278	14970.2	2803.64	7169.07	7867.28	17061.6	9903.02	10921.1	4824.55	50.025	10406	20024.6	12870.3	12823.3	21355.1	88.1277	10767	13097.8	9974.58	11690.8	4.3597	17893.6	23415.1	16029.2	5745.08	4.1045	15776.2	5762.48	19746.2	13929.3	247.692	20334.6	11943.5	11941	6640.29	59755.2	1898.25	10765.1	14464.4	33075.1	0.101407	4260.52	10098.6	15613.8	10469.3	8016.53	5294.73	14965.8	13341.1	29157.7	3956.77	1785.86	8653.15	18069.1	13182.8	2339.6	95.0303	3690.69	5135.71	10492.9	40012	181.831	652.005	4463.42	4738.63	11526.3	18119.2	17793.7	12054.6	9779.22	7.309	7330.77	11784.3	13256.5	8393.66	9643.49	0	3678.73	10666.1	13800.7	6979.47	8860.53	0	3083.83	14287.9	14186.1	12060.6	2073.85	5078.55	5929.75	19365	9158.52	9919.88	5591.44	56.3134	7748.84	23828.3	10410.5	12451.6	18855.7	106.455	8633.33	14356.5	12120.9	9922.12	5.04411	13515.7	21371	15552.3	5070.25	4.9024	15023.9	5556.93	32104.1	12245.2	282.105	18151.5	12691.9	12278.3	8654.38	57400.4	1705.88	6163.63	10805.8	31818.2	0.113783	2845.49	10745.8	12350.7	12180.8	8538.3	3557.07	15221.3	11635.2	29796.8	0	0	0	0	0	0	0	0	0	0	0	0	0	0	0	0	0	0	0	0	0	0	0	0	0	0	0	0	0	0	0	0	0	0	0	0	0	0	0	0	0	0	0	0	0	0	0	0	0	0	0	0	0	0	0	0	0	0	0	0	0	0	0	0	0	0	0	0	0	0	0	0	0	0	0	0	0	0	0	0	1	0	0	0	0
6732	63.2595	2	915.958	1829.9	0.00269059	1.47035	41	MIDPLVNDLAQHYTGK	[1] Oxidation (M)	AT4G03520.1	AT4G03520.1	| Symbols: ATHM2 | Thioredoxin superfamily protein | chr4:1562585-1564055 REVERSE LENGTH=186	FALSE	2.38225	CCA1-Ox 40	CCA1-Ox 32	0.381104	83.0402	31773.9	26600.3	68388.9	36709.2	51771.3	57065.5	23167.1	72950	43036.5	30546.4	56213.3	40956.9	17571.8	30517.1	48249.4	33405.6	55758.9	57138.6	44682	29053.8	41666.1	48242.4	51652.7	41538.7	33034.4	45731.1	136398	43411.3	44821.3	28030.9	45830.4	50041.1	123567	33770.9	71786.5	33313.4	33097.2	46853.2	60413.9	45352.6	61260.6	31056.9	35435.3	43992.3	152166	46107.3	53607	39457.6	47748.9	54070.9	54732.1	55986.1	68057.3	38344.5	43464.4	45898.1	40198.9	60983.3	44423.6	46649.9	20538.4	38289.5	39928	29122.3	39890.3	30969.4	52551.9	49475.8	40141.2	40130.1	196731	41589	71232.1	46272.1	43841.7	73829.8	43239.7	55986.3	33563.4	45008	45028.6	48701.5	42917.6	34146.9	68173.5	32383	21889.5	67908.1	60006.4	51814.2	37926.1	32096.7	69695.8	44682.3	31130.8	55950.4	28269	19961.8	23408.8	37002.6	33405.6	49855.6	42409.6	37806.4	26769	42610.7	40744.2	78999.9	30874.1	38109.4	40077.2	231067	28888.1	54816.5	27573.7	37863.1	45408	117210	22349.7	79381.3	35591.8	26664.4	34657.3	42797	34183.3	69530.9	28722.1	32186.8	50985.1	171294	34333.7	63789.6	31916.2	46364.7	47742.3	66114.2	44891.3	74597.8	46595.2	36888.7	53103.5	30363.8	55659.6	43102.1	41170.2	24531	36463.7	38503.8	47348	35067.3	35272.2	46909.9	52575.8	41275	52302.1	188979	37374.3	40784.6	34568.2	42175.7	82839.9	28878.6	59574.5	26549.1	52365.9	47959.4	32718.3	43650.5	29780.5	69667.6	1	0	0	0	0	0	0	0	0	0	0	0	0	0	0	0	0	0	0	0	0	0	0	0	0	0	0	0	0	0	0	0	0	0	0	0	0	0	0	0	0	0	0	0	1	0	0	0	0	0	0	0	0	0	0	0	0	0	0	0	0	0	0	0	0	0	0	0	0	0	0	0	0	0	0	1	0	0	0	0	0	0	0	0	0
6670	50.2552	3	729.355	2185.04	-0.000791896	-0.362416	22.48	FYKLNTDESPNTPGQYGVR		AT4G03520.1	AT4G03520.1	| Symbols: ATHM2 | Thioredoxin superfamily protein | chr4:1562585-1564055 REVERSE LENGTH=186	TRUE	21.6632	wt 36	wt 44	0.459369	229.787	27198.8	121223	114338	129583	109774	172933	129515	118785	116138	86023.5	154188	87650.4	62278.9	118753	144081	83829.4	132932	108837	22608	109518	1.19706e+07	195849	112913	121492	124902	96145.2	5.13073e+06	89961.7	118155	120486	122675	102551	7277.19	124438	141473	95429.4	113356	100668	119644	127553	136596	104753	115404	35501.4	22015.9	136488	112542	102409	162997	105737	129112	173566	118723	109030	139107	7.14144e+06	85154.7	102815	121848	154128	20411.7	131613	147611	112219	139021	20231	118167	133486	110236	124481	76190.9	63986.3	190354	115010	132439	70555	128497	159295	109009	147212	43300.8	103834	107851	123544	132841	27720.3	99755	113534	211822	109865	114932	179435	113487	120579	87669.3	153467	60497.6	70749.8	91092.1	110496	83829.4	118858	80781.1	19129.1	100906	1.22419e+07	165409	172694	90299.9	144091	84258.5	8.69183e+06	59865.1	144503	118521	101349	93056	6902.82	82353	156440	101956	91323.8	74463.9	84755.8	96140	155037	96878	104824	41144.6	24783.4	101636	133920	82836.1	158272	93361.5	155962	139170	130133	132490	118062	8.26254e+06	64320.8	93839.9	118223	136024	24379.7	125337	142346	182449	122212	23041.8	105480	141850	113350	162238	73188.4	57501.7	108989	85919.5	127406	79165.4	85820	169504	86227.3	171278	46119.1	69756.8	109693	107746	135753	0	0	0	0	0	0	0	0	0	0	0	0	0	0	0	0	0	0	0	0	0	0	0	0	0	0	0	0	0	0	0	0	0	0	0	0	0	0	0	0	0	0	0	0	0	0	0	0	0	0	0	0	0	0	0	0	0	0	1	0	0	0	0	0	0	0	0	0	0	0	0	0	0	0	0	0	0	0	0	0	0	0	0	0	0
19229	50.3626	2	1093.53	2185.04	0.000439158	0.200983	82.37	FYKLNTDESPNTPGQYGVR		AT4G03520.1	AT4G03520.1	| Symbols: ATHM2 | Thioredoxin superfamily protein | chr4:1562585-1564055 REVERSE LENGTH=186	TRUE	12.9035	wt 40	wt 48	0.662285	224.606	4987.02	122639	139868	54650.8	49234.7	84116.7	19503.2	168911	148546	52079.3	42375.3	48859.7	74543.7	105544	123752	50159	58481.7	44266.7	39646.1	54699.1	4.03608e+06	139822	137343	55254.1	41229.3	45957	4.55623e+06	92979.7	81662.8	71521.8	53579.5	39260.3	1613.09	138412	137277	54447.2	56233.4	33540.6	39190.2	98993.9	142169	48583.3	27031.9	23405.1	1522.6	154647	106413	56078.3	53106.7	46012	43479.9	144913	138756	66228.9	54753	3.19267e+06	128991	90985	60256.5	66075.5	5472.38	102750	127410	63691.6	65536.1	4036.13	96905.6	114202	74136.1	53412.2	24396	112342	208308	71517.1	41813.6	33039	151551	120123	55295.3	52180.6	48008.2	104364	73342.4	53043.8	49726.4	5082.63	100920	138885	89334.3	49275.5	55904.4	27020.6	161376	154227	53075.6	42177.1	33723.6	84682.7	80960	94905.3	50159	52290.1	32855.7	33545.4	50397.6	4.12758e+06	118090	210058	41068.2	47563.3	40275.2	7.71857e+06	61873.5	99873.8	70355.3	44265	35625.4	1530.11	91601.2	151801	58170.9	45303.9	24810	27762.3	74614	161362	44930.8	24553.7	27125.5	1714	115157	126626	45360.4	51567.2	40626.7	52522	116196	152091	80479.6	46469.4	3.69388e+06	97431.8	83042.3	58463.9	58314	6536.19	97850.5	122865	103552	57612.3	4596.89	86501.7	121358	76230	69612.9	23434.6	100957	119269	53427.8	40224.7	37071	101217	127822	43739.3	60711.2	51132.9	70113	74594.8	46261.1	50816.3	0	0	0	0	0	0	0	0	0	0	0	0	0	0	0	0	0	0	0	0	0	0	0	0	0	0	0	0	0	0	0	0	0	0	0	0	0	0	0	0	0	0	0	0	0	0	0	0	1	0	0	0	0	0	0	0	0	0	0	0	0	0	0	1	0	0	0	0	0	0	0	0	0	0	0	0	0	0	0	0	1	0	0	0	0
7380	84.0404	2	1023.98	2045.95	0.00300234	1.46746	65.73	ATGPVVVDFWAPWCGPCK		AT4G03520.1	AT4G03520.1	| Symbols: ATHM2 | Thioredoxin superfamily protein | chr4:1562585-1564055 REVERSE LENGTH=186	TRUE	1.59118	wt 32	wt 52	0.373606	56.7226	88531	368845	398799	339024	343531	326070	239531	403398	435438	334586	255893	353985	578698	411983	413161	323261	299455	486202	437157	346902	456119	423849	329338	261742	304275	342010	88926.9	510738	345859	271100	215468	276814	382453	432291	389630	356847	343869	420533	290246	387952	324431	290628	361998	438022	261099	331668	249177	270590	196098	245323	155295	369939	359704	326338	243163	68732.9	420853	285447	357530	281955	214763	415378	459319	317024	273512	392609	401478	417722	264921	342084	228857	503561	258501	271149	259247	107126	525384	524896	211006	289973	425826	479030	403414	331795	247503	90228.4	303524	395996	554182	343816	216708	331857	385403	452090	340987	254696	244326	657410	316020	316854	323261	267751	360870	369888	319621	466459	357972	503704	194543	351021	299726	150648	339871	422987	266678	178010	251185	362778	286091	430852	381252	277035	311069	205610	292408	368230	268779	328812	507648	293920	246976	296508	218873	190413	216610	187590	296628	394272	396558	206375	79523	317887	260528	346893	248836	256512	395571	442935	515429	240442	447156	358375	443895	272404	445843	219838	452529	148007	202566	249395	120199	350890	558537	166908	337378	453541	321818	410303	289368	252928	1	0	0	0	0	0	0	0	0	0	0	0	0	0	0	0	0	0	0	0	0	0	0	0	0	1	0	0	0	0	0	0	0	0	0	0	0	0	1	0	0	0	0	0	1	0	0	0	0	0	0	0	0	0	0	0	0	0	0	0	0	0	0	0	0	0	0	0	0	0	0	0	0	0	0	0	0	0	0	0	0	0	0	0	0
14157	67.658	3	605.642	1813.9	0.000572339	0.315529	---	MIDPLVNDLAQHYTGK		AT4G03520.1	AT4G03520.1	| Symbols: ATHM2 | Thioredoxin superfamily protein | chr4:1562585-1564055 REVERSE LENGTH=186	FALSE	3.31701	CCA1-Ox 48	wt 32	0.0167854	84.0309	39316.7	8074.82	9723.06	44967.6	61714.3	20598.6	6354.47	11580.9	19887.2	29853.2	51270.4	22121.3	6579.73	7326.31	9445.48	33615.5	30555.8	21920.5	8482.29	59997	23375.9	7469.09	19650.6	53507.9	37168.7	22314.2	103856	29005.1	22415.8	34589.2	49703	34929.9	9219.53	10253.8	28779.5	55113	34818.6	66923.6	33271.4	15892.9	23766.9	74299.6	43306	86976.1	20392.3	15836.6	12708.4	61056.5	48033.7	32008.1	7802.84	14467.9	29919.2	39861.1	48744.4	139302	39862.3	46705	68892.5	21160.8	21210.4	31870.4	16709.9	56656.4	48847	73655	52368.8	28083.9	57545.7	66145.2	65135.3	30609.9	32987.1	61983.5	102426	87843.5	19968.8	35495.2	66963.3	60621.6	166637	22984.3	50279.3	61879.7	67076.9	40070.5	6644.8	9654.7	73505.8	61765.4	13689.9	8803.76	11064.3	20647.8	30424.3	51030.6	15268.5	7474.67	5619.8	7243.75	33615.5	27320.8	16269.9	7177.04	55278.8	23905.9	6308.2	30054.4	39770.3	42878.9	19555.4	175940	19301.5	27414.6	34025.1	41062.4	31695.9	8745.24	6785.95	31824.3	58882.2	28051.3	49503.4	23569.4	11978.8	26975.5	68713.8	39336	100801	22955.7	11792.7	15122.3	49387.1	46641.3	28261.8	9425.52	11600.8	32794.5	48438.1	41369.9	161171	30109.6	42627.8	66843	18675.2	25333.6	30350.6	16113.8	92114	42941	83888.1	46746.5	29843.6	59171.1	86208	62568.5	27507.8	18887.1	46305.6	98533.7	98563.8	13336.6	37770.1	52968.9	70532.1	177482	15441.1	51137.9	53967.2	68547	0	0	0	0	0	0	0	0	0	0	0	0	0	0	0	0	0	0	0	0	0	0	0	0	0	0	0	0	0	0	0	0	0	0	0	0	0	0	0	0	0	0	0	0	0	0	0	0	0	0	0	0	0	0	0	0	0	0	0	0	0	0	0	0	0	0	0	0	0	0	0	0	0	0	0	0	0	0	0	0	0	0	0	0	0
16071	67.6391	2	907.96	1813.91	0.00172221	0.94945	45.68	MIDPLVNDLAQHYTGK		AT4G03520.1	AT4G03520.1	| Symbols: ATHM2 | Thioredoxin superfamily protein | chr4:1562585-1564055 REVERSE LENGTH=186	FALSE	1.96839	CCA1-Ox 40	CCA1-Ox 28	0.333765	55.9983	27459.9	48101	51853.3	58535.9	86240.9	53427	82740.9	44047.7	63075.4	49322.3	74693.8	74333	17497.4	37291.4	55592.6	67196.5	49010.3	61108	49859.9	51161.2	67681.1	26323.6	49331.2	58429.5	52464.3	57824.4	15168.2	69967.5	47558.8	39264	71722.5	87741	86342.8	55998	59947.3	63152.9	66435.4	103517	91566.3	54439	58413.1	77546.2	87062	9971.75	111867	48262.3	29741.2	66609.3	54050.1	63263.5	57123.2	55489.3	69601.1	49470.1	52510.6	18591	21602.7	72445.4	67948.1	43796.5	78599	41703.7	64806.4	58540.4	59546.8	81638.9	48761.1	71332.7	51391.4	78153.9	118446	60377.4	97549.2	74015.6	91286.1	25273.6	69911.3	82027.2	78070.5	67619.7	42991.6	84903.2	72876.9	85320	72871.7	27986.4	39582.5	51488.7	95685.1	86312.3	35507.9	114633	42082.8	65487.7	50265.9	74344.4	51305.7	19877.3	28605.2	42634	67196.5	43821.5	45355.7	42187.5	47137.9	69215.4	22232.2	75449.4	43428.3	60524.3	50675.4	25696	46560	58164.6	38623.6	59254	79617.4	81901	37059.6	66289.5	67472	53523.1	76571.4	64865.4	41031.9	66299	71716.3	79080.6	11556.8	125929	35938.4	35390.6	53878.6	52483.3	55859	69002.6	44493	76290	60114.8	44566.3	21509.5	16317.4	66121.1	65926.7	38652	93878.4	39715	62494.8	95177.1	52347.2	92981.3	43526.1	75802.2	52843	101859	113778	54258.6	55852.7	55294.4	87817.2	28357.9	46691.9	87284.4	61754.8	78674.3	45789.8	57039.1	74121.4	74410.1	74468.8	0	0	0	0	0	0	0	0	0	0	0	0	0	0	0	0	0	0	0	0	0	0	0	0	0	0	0	0	0	1	0	0	0	0	0	0	1	0	0	0	0	0	0	0	0	0	0	1	0	0	0	0	0	0	0	0	0	0	0	0	0	0	0	0	0	0	0	0	1	0	0	0	0	0	0	0	0	0	0	0	0	0	1	0	0
2493	46.233	2	545.319	1088.62	0.000522724	0.48017	30.96	LQQLVYPTK		AT3G25770.1	AT3G25770.1;AT3G25760.1	| Symbols: AOC2 | allene oxide cyclase 2 | chr3:9406975-9407839 FORWARD LENGTH=253	TRUE	2.19329	CCA1-Ox 44	wt 28	0.482006	70.0952	123867	75213.2	85838.5	53173.8	58499.8	13060.6	46361.9	22381	97846.6	68904.4	29050.3	11953.6	97768	113877	73104.2	57013.4	95414.9	23196.3	95440.7	52775.7	3279.14	91761.1	60254.8	79480.7	50842.6	28725.8	83344.4	124950	87274.4	68259.9	41706.2	30400.5	5171.19	114746	97256.3	66676.1	90123.2	29297.9	52658.1	89921.5	61795	69363.9	34805.6	99379.6	63798.7	89503.1	59030.1	76518.5	67055.5	30253.1	90703.3	92069.6	98573.9	68447.7	70818.8	118415	112732	69731.7	73001.5	46579.2	71701	78576.6	110707	53449.6	66507.9	98663.7	102251	77435.5	58441.1	67420.1	130854	117917	122378	89601.7	5135.43	112182	130285	108337	91163.8	63398.2	98879.6	110862	91205.3	69591.5	60773.8	126242	61893.2	85235	86920	58548.3	8680.15	64231.9	21382.6	101589	70222.7	28914.5	8250.52	111066	87352	56063.7	57013.4	85313.1	17216.8	80754.4	48625.5	3353.47	77499.1	92156.3	59074.9	58653.4	25174.3	141191	83148	106737	67146.6	34455.8	27585.9	4905.16	75939.5	107546	71236.2	72606.9	21671.7	37302.8	67775.9	70137.4	64149.2	31614.8	115177	71818.4	66648.3	70242.9	61893.9	65111.6	26712.2	109566	73824.2	108047	83175.9	60104.6	137004	85150.7	63644.4	70829.7	41107.8	85639.5	74829.6	106758	86900.2	58466.6	112371	91273.4	82287.4	60091.7	87869.5	125697	105967	70068.7	66938.1	4940.28	125873	87014.1	115281	72111.8	73762.6	105315	74478.6	92762.8	60692.8	62105.8	0	0	0	0	0	0	0	0	0	0	0	0	0	0	0	0	0	0	0	0	0	0	0	0	0	0	0	0	0	1	0	0	0	0	0	0	0	0	0	0	0	0	0	0	0	0	0	0	0	0	0	0	0	0	0	0	0	0	0	0	0	0	0	0	0	0	0	0	0	0	0	0	0	0	0	0	0	0	0	0	0	0	0	0	0
6067	55.3077	2	682.839	1363.66	0.00154256	1.13119	27.21	ALEPSGVISNYTN		AT3G25770.1	AT3G25770.1	| Symbols: AOC2 | allene oxide cyclase 2 | chr3:9406975-9407839 FORWARD LENGTH=253	TRUE	1.55844	CCA1-Ox 44	CCA1-Ox 32	0.467054	45.1329	130189	66314.2	58914.6	57055.1	88158.8	57417.8	188895	74527.8	96730.3	60053.2	93555.9	89707	91981.4	76755.9	49166.4	69797	113227	60470.2	88173.4	82030.1	75532.6	92533.6	61704	100574	86069	61781.6	42400.4	85830.6	87396.2	66609.4	88175.8	109439	171978	85911.3	81756	61471.6	71943.3	108480	111627	89340.7	73702.6	83139.6	88100.4	79298.2	111696	70928.5	63785.6	74409.7	95087.8	92222.8	54696.1	83384.9	109849	88850.1	92580.2	78441	91636.1	71533.7	88307.6	86548.2	46479.5	79647.2	95765.8	59517.9	89318.4	85712.3	101298	76209.1	71075.2	99406.5	62659.8	78375.5	115379	89075.1	115079	170960	119980	101503	99073.1	86241.4	71439.4	98818.7	84943.1	87949.5	100556	132685	54570.2	58500.4	93264.4	88231.8	38160.2	261703	71203.2	100430	61202.1	93118.3	61917.1	104492	58877.2	37705.8	69797	101240	44882.4	74605.4	75579.2	77244.9	78151.5	94372.8	74753	99291.7	54143.3	71829.3	57116.1	106886	65523	72846.9	99306.3	163131	56856.3	90405.6	65675.8	57960.5	80242.8	79076.3	67338.1	83652.6	76889.2	80023.9	91903	125737	52816.8	75901.7	60188.1	92331.3	81428.9	66070.8	66860.6	120406	107968	78573.9	90755.1	69216.4	65289.1	85680.5	76381.9	55514.9	75849.2	92349.9	96766.4	78519.2	97620.7	90422.3	80984.1	73082.7	129558	60190.6	70432.8	66061.5	66544.7	110706	191824	80131.3	108008	78368.2	100340	76089.1	66387.7	86393.7	76703.3	102760	0	0	0	0	0	0	0	0	0	0	0	0	0	0	0	0	0	0	0	0	0	0	0	0	0	0	0	0	0	0	0	0	0	0	0	0	0	0	1	0	0	0	0	0	0	0	0	0	0	0	0	0	0	0	0	0	0	0	0	0	0	0	0	0	0	0	0	0	0	0	0	0	0	0	1	0	0	0	0	0	0	0	0	0	0
10628	70.1002	3	957.178	2868.51	0.00145162	0.506054	27.01	GLANDLPLELTGTPVPPSKDIEPAPEAK		AT3G25770.1	AT3G25770.1	| Symbols: AOC2 | allene oxide cyclase 2 | chr3:9406975-9407839 FORWARD LENGTH=253	FALSE	3.39696	CCA1-Ox 28	CCA1-Ox 24	0.609777	131.121	131068	9443.88	23931.8	47747.2	104724	30869.2	38071.2	14507.4	33337.3	57050.5	136687	157712	10885.8	37706.3	11873.4	48108.5	92162	136613	3297.33	69841	22056.1	15089.8	26700.7	86027.2	64828.7	101310	50868.3	28055.8	40055.5	58723.4	116406	172206	7391.07	19366.5	20363.5	57817.5	66899.3	256107	278368	20054.7	28114	82842.5	138279	141080	26500.3	21723.8	45120.9	67182.8	77389.7	82025.5	8278.85	16579.1	21893.7	62545.3	78459.5	233080	187647	63236.3	75371.1	78465.6	48789.5	18388	20212.1	64370.4	69752.7	32752.2	21938.6	37277.7	65277.5	85364.8	32528.8	3201.05	60499.1	67909.7	88524.9	226166	7985.25	27856.2	76858	73625.9	111442	23322.8	33719.3	84537.7	142100	133581	7771.4	23763.5	78049.4	104811	20515.8	52745.5	13860.2	34612.3	58142	136048	108855	12366.4	28923.4	9105.72	48108.5	82404.7	101397	2789.94	64348.8	22556.1	12744.5	40837.3	63940.6	74788.3	88784.6	86174.4	18669.8	48987.9	57765.7	96169.4	156262	7010.84	12816.8	22517.9	61771.7	53896.8	189442	197195	15115.7	31909.4	76614.5	125602	163506	29831.4	16176.6	53691.6	54342.5	75146.3	72425	10000.5	13293.6	23997.7	76003.5	66589.4	269671	141737	57716	73128.9	69248.8	58274	17511.2	19491.2	104656	61319.1	37302.6	19583.3	39613.4	67121.2	111257	31246.9	2876.65	34639.3	50732.8	85160.9	253767	5333.13	29641.5	60795.7	85662.4	118695	15668.5	34295.2	73727.9	145215	0	0	0	0	0	0	0	0	0	0	0	0	0	0	0	0	0	0	0	0	0	0	0	0	0	0	0	0	0	0	0	0	0	0	0	0	0	0	0	0	0	0	0	0	0	0	0	0	0	0	0	0	0	0	0	0	0	0	0	0	0	0	0	0	0	0	0	0	0	0	0	0	0	0	1	0	0	0	0	0	0	0	0	0	1
11220	69.949	3	957.177	2868.51	-0.00214722	-0.748549	32.02	GLANDLPLELTGTPVPPSKDIEPAPEAK		AT3G25770.1	AT3G25770.1	| Symbols: AOC2 | allene oxide cyclase 2 | chr3:9406975-9407839 FORWARD LENGTH=253	TRUE	2.37199	CCA1-Ox 40	CCA1-Ox 28	0.883759	87.524	18660.6	94787.7	92828.5	85814.5	161224	103799	36457.4	141768	147410	93382.3	77070.2	76918.4	96853.2	138771	104226	110053	187322	13078.9	139374	122471	17966.3	158172	76847.9	149122	84095	73387.4	161351	140858	146295	118811	81694.3	93250.5	27364	95009.9	158252	88636	97500.8	98619.5	54870.9	152254	175915	130115	91449.4	16904.1	10483.1	154408	104613	119901	150350	167880	21524.2	185779	196709	131477	89454.5	8331	14327	154637	94573.1	74271.5	19680.9	176403	155613	111627	142286	12514.4	207463	147085	161273	145430	30430.4	177065	304807	148823	159915	2369.32	142490	186375	143733	102982	145445	174218	174237	147614	117221	19018.4	78001.1	92175.9	140276	161357	68985.3	50509.8	135444	153048	95168.8	76709.7	53090.2	110027	106448	79931.1	110053	167490	9707.47	117927	112840	18373.6	133588	117535	110836	97014.5	64314.3	273340	93734	178919	116873	67492.2	84616.9	25956.3	62877.7	174995	94698	78550.7	72948.9	38870.4	114757	199663	120333	83065.8	19591.1	11800.9	114980	124484	96984.6	145991	148231	26000.4	148963	215613	159767	75921	9638.86	10821.7	141138	91759.6	65547.3	23506.8	167991	150062	181488	125083	14253.1	185190	156301	165828	189541	29231.2	159120	174520	111181	153838	2658.47	95165.4	198320	113695	119818	154912	117042	177212	128738	119790	0	0	0	0	0	0	0	0	0	0	0	0	0	0	0	0	0	0	0	0	0	0	0	0	0	0	0	0	0	0	0	0	0	0	0	0	0	0	0	0	0	1	0	0	0	0	0	1	0	0	0	0	0	0	0	0	0	0	0	0	0	0	0	0	0	0	0	0	0	0	0	0	0	0	0	0	0	0	1	0	0	0	0	0	0
22159	70.926	2	960.027	1918.04	-0.00137949	-0.719216	38.45	GLANDLPLELTGTPVPPSK		AT3G25770.1	AT3G25770.1	| Symbols: AOC2 | allene oxide cyclase 2 | chr3:9406975-9407839 FORWARD LENGTH=253	FALSE	2.47254	wt 40	CCA1-Ox 24	0.725929	89.1265	3950.76	77.8065	2774.02	8823.17	17446	11383.1	0	5962.12	5986.18	7982.35	5240.44	12616.7	16039.6	7815.18	1411.74	7607.79	20983.7	4723.82	5137.12	7794.45	17923.1	7954.45	3490.86	8247.12	3694.68	3554.27	20837.8	12025.5	8269.5	4959.56	8509.01	12781.6	12024.2	24.9909	4299.29	8204.06	11956	13378.5	12380.7	5033.28	5373.18	13005.9	10424.5	14345.2	497.131	2472.86	3772.43	6313.89	16287.5	8848.51	274.733	2954.29	4801.33	6904.07	7776	8861.82	1437	7537.21	11295.6	16077.2	18876.3	2962.11	1865.58	10894.7	14719.3	355.7	6314.32	4481.38	4239.27	7688.02	77.2421	4045.59	14978.7	5759.02	9502.66	14558.5	4406.44	6502.36	11257.3	16552.8	11070.4	8566.82	6375.14	12747.4	15745.5	4026.51	64.0272	2754.52	14422.7	17460.5	7565.26	0	5696.15	6215.11	8135.06	5215.93	8708.25	18221.2	5994.79	1082.67	7607.79	18762.1	3506.12	4346.62	7181.5	18329.4	6718.12	5339.07	6129.76	4262.29	3114.84	35300.8	8002.39	10113.6	4878.67	7029.77	11598.2	11405.6	16.539	4754.14	8765.15	9632.27	9896.04	8770.45	3793.7	6098.57	12028.2	9468.82	16625.4	559.623	1841.41	4489.01	5107.15	15815.4	7812.86	331.866	2368.84	5262.75	8389.65	6599.58	10253	1085.42	6879.24	10959.5	14188.7	22545.8	2820.86	1799.03	17713	12939.7	405.118	5636.41	4762.17	4359.01	10019.9	74.1982	3635.6	8576.16	4302.35	9141.55	16335.2	2942.94	6919.1	8904.68	19258.9	11790.9	5755.3	6484	11117.4	16090.6	0	0	0	0	0	0	0	0	0	0	0	0	0	0	0	0	0	0	0	0	0	0	0	0	0	0	0	0	0	0	0	0	0	0	0	0	0	0	0	0	0	1	0	0	0	0	0	0	0	0	0	0	0	0	0	0	0	0	0	0	0	0	0	0	1	0	0	0	0	0	0	0	0	0	0	0	0	0	1	0	0	0	0	0	0
63662	26.1522	2	812.923	1623.83	-0.00129424	-0.797028	32.62	ALSQNGNIENPRPSK		AT3G25770.1	AT3G25770.1	| Symbols: AOC2 | allene oxide cyclase 2 | chr3:9406975-9407839 FORWARD LENGTH=253	FALSE	124.358	CCA1-Ox 32	CCA1-Ox 24	0.889311	260.052	627.074	856.645	333.973	231.59	35.8404	2396.14	51.2497	500.413	5113.73	389.244	345.377	562.999	90139.4	1132.37	3826.88	212.591	183.068	905.686	472.075	166.677	119885	814.201	95.2753	209.335	120.707	3446.48	0	479.86	582.894	189.002	123.48	1299.32	238.368	239.694	1126.21	58.4258	623.284	2711.41	2985.42	1628.28	288.084	15.025	331.808	237.225	173.569	3914.32	2076.08	84.2808	191.703	673.551	423.263	122.039	61.883	537.037	377.585	527.01	1773.32	4245.65	181.077	322.134	184183	2728.12	1844.88	22.0758	470.802	112531	2478.24	3111.73	44.3083	94.5296	204.926	383.742	243.962	77.1077	1273.06	133038	2019.7	537.879	142.441	21.2692	123621	1693.6	182.696	39.6876	466.032	639.097	704.936	331.625	378.566	35.8701	1592.49	71.0036	478.09	5309.3	396.691	343.762	388.59	102400	868.607	2934.84	212.591	163.686	672.22	399.433	153.569	122603	687.653	145.718	155.591	139.251	3020.38	0	319.324	712.881	185.92	102.014	1179.03	226.106	158.63	1245.37	62.4216	502.143	2005.63	2114.87	1227.27	326.976	13.8954	301.389	274.933	195.387	2914.79	2470.43	68.1726	186.145	594.717	511.286	97.8548	67.8301	652.593	320.461	609.743	1339.46	3875.02	175.69	284.295	219987	2598.03	1779.08	35.8916	413.879	128165	2212.18	3306.7	45.5598	123.202	196.85	344.852	139.683	57.6043	1224.68	149274	1348.9	572.352	112.673	24.7463	131667	1137.79	185.816	34.6127	476.246	0	0	0	0	0	0	0	0	0	0	0	0	1	0	0	0	0	0	0	0	0	0	0	0	0	0	0	0	0	0	0	0	0	0	0	0	0	0	0	0	0	0	0	0	0	0	0	0	0	0	0	0	0	0	0	0	0	0	0	0	0	0	0	0	0	0	0	0	0	0	0	0	0	0	0	0	0	0	0	0	0	0	0	0	0
2565	58.7026	2	846.442	1690.87	0.00162932	0.963599	67.37	YGLNHVTYLIEQNK		AT2G47610.1	AT2G47610.1;AT3G62870.1	| Symbols: | Ribosomal protein L7Ae/L30e/S12e/Gadd45 family protein | chr2:19529854-19531401 FORWARD LENGTH=257	FALSE	1.51599	CCA1-Ox 40	wt 32	0.674409	39.2257	142809	102080	121558	88528.8	85678.6	76784	82659.8	174873	125217	76486.6	64756.6	97822.9	94745.1	150097	90572.9	85259.8	55750.3	56979.3	133647	76584.6	141298	109656	103789	99287.8	78969.6	98053.9	82310.1	142562	95920	69429.2	99724.1	99702.7	108330	167662	163925	88727.1	92809.5	85519.9	72546.7	118754	137124	89959.4	87379.4	93961.3	143443	99396.6	98086.5	99544.6	91908.9	93185.3	102447	108774	142159	87171.4	108978	92165.5	140979	83053.5	90125.3	96180.9	171985	99738.7	106751	63878.1	87155.1	111731	137526	95508	78995.9	77959.5	164834	140458	184374	115371	99553.1	87574.6	155045	102971	88800.8	110705	112421	146712	80567.3	88058.5	84163.7	145547	84001.9	120703	144713	85749.5	51031.1	114520	167072	130006	77949.9	64453.7	67518.7	107632	115135	69460.5	85259.8	49847.9	42291.3	113082	70562	144501	92612.9	158740	73796.7	91101.6	85931.2	139439	94867.8	117310	68296.9	82387.7	90471.6	102757	110959	181268	94795.3	74771.1	63259.1	51391.9	89507.2	155636	83196.3	79369	108897	161475	74015.5	116718	80519.1	89244.6	82278.6	123752	87218.5	155820	105928	92490.8	106634	106487	75803.2	87444.2	84883.1	205418	94982.6	102943	103855	76617.4	127254	122761	101492	81227.1	101606	158338	126224	105565	86189.5	95770	98262.1	103550	109571	70242.6	128803	119738	98563.1	81943.1	76798.4	86008.3	0	0	0	0	0	0	0	0	0	0	0	0	0	0	0	0	0	0	0	0	0	0	0	0	0	0	0	0	0	0	0	0	1	0	0	0	0	0	0	0	0	0	0	1	0	0	0	0	0	0	0	0	0	0	0	0	1	0	0	0	0	0	0	0	0	1	0	0	0	0	0	0	0	0	0	0	0	0	0	0	1	0	0	0	0
3306	39.9299	2	724.825	1447.64	-0.000961282	-0.664036	52.36	ANFNDKYEEYR		AT2G47610.1	AT2G47610.1;AT3G62870.1	| Symbols: | Ribosomal protein L7Ae/L30e/S12e/Gadd45 family protein | chr2:19529854-19531401 FORWARD LENGTH=257	TRUE	1.50343	CCA1-Ox 28	CCA1-Ox 48	0.800543	54.3378	152138	388940	308008	197116	157211	392149	319013	489827	292362	209579	212422	262359	95865.7	412669	331031	218864	212177	351526	158823	194659	11703.1	312460	327535	323642	262590	317029	478797	239081	292247	255194	263399	270353	119367	381993	337593	245070	274950	202694	205843	305455	274131	246453	276654	83030.4	333390	330668	290324	269069	263759	283510	370130	337812	339801	285887	277790	543368	397566	282087	228936	248643	175380	148104	366840	224477	237365	408470	220289	330787	293540	240598	455804	157996	426408	321080	305656	32195.2	419130	277465	310253	262716	69427.3	396118	242662	254599	168340	155055	320060	305842	322214	157341	260625	441975	467977	303543	213588	211428	181084	108905	316546	253868	218864	189714	260910	134384	179351	11968.4	263895	500947	240550	302931	277834	811116	159097	357419	251032	217609	245322	113226	252804	373310	261830	221511	149933	145818	230228	311139	227924	251292	96228.6	375298	246231	345471	217643	256113	250328	447103	270868	372456	347402	235763	628669	300297	257462	222125	219437	209473	141042	353755	364963	208666	465220	196638	351513	301831	313575	437842	141984	244144	239867	294041	36124.3	279926	295248	245414	305666	73946.1	266117	246806	222043	172029	0	0	0	0	1	0	0	0	0	0	0	0	0	0	0	0	0	0	0	0	0	0	0	0	0	0	0	0	0	0	0	0	0	0	0	0	0	0	0	0	0	0	0	0	0	0	0	0	0	0	0	0	0	0	0	0	0	0	0	0	1	1	0	0	0	0	0	0	0	0	0	1	0	0	0	0	0	0	0	0	0	0	0	0	0
5026	39.9299	3	483.552	1447.64	-0.00149436	-1.03228	---	ANFNDKYEEYR		AT2G47610.1	AT2G47610.1;AT3G62870.1	| Symbols: | Ribosomal protein L7Ae/L30e/S12e/Gadd45 family protein | chr2:19529854-19531401 FORWARD LENGTH=257	TRUE	1.4059	CCA1-Ox 28	CCA1-Ox 24	0.997083	75.0811	227483	54977.9	40553.9	71780.5	60945.8	95088.5	121866	110398	25756.7	66995.4	98745.7	72796.4	166772	86217.4	54035.8	66306.7	61211	91697.8	81380.3	70360.5	137228	46926.7	29598.4	110879	94063.3	86939.2	208053	53361.3	71604.7	91020	104179	83995.6	186599	61304.5	38551	84498.7	97049.2	75048.1	91202.8	73246.2	35543.7	91279.2	116782	126636	152282	57677.9	97191	102813	99825.8	93029.2	155052	39300.7	37418.2	51059	85579.2	202707	111819	47314.3	65155.5	90950.4	195841	68038.9	59423.6	53231.4	76916.8	158791	98999.4	51840.9	98289.8	81141.2	164157	59119.4	30983.9	102412	122673	156847	79156.1	37844.4	98248.7	97818.3	137710	88685.9	61367.8	81061	62044.5	231844	45241.5	40268.8	117335	60996.3	63196.3	168839	105473	26741.7	68277.1	98283.8	50245.1	189455	66134.8	41440.1	66306.7	54730.5	68060.2	68857.6	64827.3	140339	39633	45269	82411.8	108514	76190.7	352456	35509.4	87572.8	89535.5	86068.4	76218.8	177000	40571.5	42629.6	90277.8	78186.8	55513.1	64607.8	55207.4	40342.1	84416.9	106076	146766	171425	42949.7	115652	83163	96931.9	82140.8	187296	31512.5	41014.2	62045.6	72632	234529	84461.4	43183.9	63217.1	80267.1	233912	64794.4	57304	86545.4	67617.1	180853	88370.8	55089.1	101066	105753	157688	53128.1	17740.1	76507.9	118012	175989	52866.2	40269.9	77716	113810	146673	59580.3	62415.8	70695.7	63404.3	0	0	0	0	0	0	0	0	0	0	0	0	0	0	0	0	0	0	0	0	0	0	0	0	0	0	0	0	0	0	0	0	0	0	0	0	0	0	0	0	0	0	0	0	0	0	0	0	0	0	0	0	0	0	0	0	0	0	0	0	0	0	0	0	0	0	0	0	0	0	0	0	0	0	0	0	0	0	0	0	0	0	0	0	0
3824	62.6796	2	675.884	1349.75	-0.00204065	-1.51186	34.72	TLDKNLATSLFK		AT2G47610.1	AT2G47610.1;AT3G62870.1	| Symbols: | Ribosomal protein L7Ae/L30e/S12e/Gadd45 family protein | chr2:19529854-19531401 FORWARD LENGTH=257	TRUE	1.5876	CCA1-Ox 40	wt 32	0.0199058	32.7655	74089.4	95013.2	132463	92687.1	96699.8	132224	101115	146261	111914	70717.5	120355	108247	86515.6	145301	95530.8	101500	61792.4	65651.3	108948	95300.8	108389	121659	126681	131627	115338	123772	81015.4	106330	104235	96965	102772	97074.4	98341	117603	126281	73671.1	96224.5	104456	134352	104118	143079	103981	87658.5	110968	124505	151392	128227	108605	115791	166647	135215	123466	143501	83539.8	118053	118134	123991	112602	105630	114354	84219.3	132451	101729	81371.9	122123	103148	126378	123543	119160	112588	129980	100796	233192	144813	145868	72426.6	112846	116414	102540	133231	134354	124641	95637	101617	122857	75509.9	78186.7	131532	151510	96779.9	87877.1	140089	139736	116194	72070.4	119792	74713.4	98283	111456	73262.7	101500	55250.3	48727.9	92183.2	87806.4	110846	102750	193751	97833.5	133058	108470	137246	70757.3	127479	95383.6	84905.3	88086.7	93282	77829.6	139641	78709.6	77522.4	77266.2	95174.5	78476.2	162395	96164	79622.5	128607	140155	112734	152584	87848.1	112434	147142	163335	98998.7	157292	101515	100193	136679	93655	102772	102488	100922	100591	126135	98099.9	132297	107358	117479	112810	131284	122525	146737	124858	90580.8	133516	108184	140325	81265.5	75366.7	123875	81110.7	155012	143099	83735.3	97270.2	88623.3	125549	0	0	0	0	0	0	0	0	0	0	0	0	0	0	0	0	0	0	0	0	0	0	0	0	0	0	0	0	0	0	0	0	0	0	0	0	0	0	0	0	0	1	0	0	0	0	0	0	0	0	0	0	0	0	0	0	0	0	1	0	0	0	0	1	0	0	1	0	0	0	0	0	0	0	0	0	0	0	0	0	0	0	1	0	0
4523	37.2113	2	555.277	1108.54	-0.000309624	-0.279308	34.73	NEDKLEFSK		AT2G47610.1	AT2G47610.1;AT3G62870.1	| Symbols: | Ribosomal protein L7Ae/L30e/S12e/Gadd45 family protein | chr2:19529854-19531401 FORWARD LENGTH=257	FALSE	1.60651	wt 24	wt 36	0.459343	53.6106	211974	133477	103402	94239	61226.2	109146	33027.9	163243	59735.3	70088.7	84602.8	80834.2	135481	125964	126076	74031.4	73232.2	77034.8	180967	67554.6	23560.6	104200	82229.5	101048	75626.7	57443.7	67601.2	91527.4	93629.9	67172.8	86288.2	66590.3	162329	111276	109888	82013.3	66744.7	51817.6	59028.9	111494	79027	65160.6	66470.6	130423	100966	82251.1	70107.5	82893.9	82210.3	75790.5	106515	106295	88242.1	90857.7	91331.5	176470	138698	75921.7	79469.8	93222.7	45957.7	141289	127194	80822.9	80678.9	79354.8	109960	83810.7	93171.6	57431.5	116035	119077	109808	81119.9	68915.7	93044.3	131875	107290	86744	89172.6	119813	125206	87356	107661	63733.7	216038	109839	102675	154047	61276.9	72539.2	45758.3	155961	62019.8	71429.6	84207.1	55792.9	153909	96623.1	96688.2	74031.4	65479	57176.9	153120	62242.1	24094.7	88004.6	125765	75105.2	87245.1	50341.8	114521	60907.1	114510	66077.2	71287.5	60424.9	153978	73642.4	121514	87622.3	53772.3	38329.5	41815.9	84035.6	89695.8	60261.9	60376.9	151155	113658	61248.2	83424.4	67050.8	79827.1	66919.8	128666	85230.4	96722.3	110408	77514	204173	104764	69294	77105.6	82272.5	54891.8	134552	122657	131405	70924.2	90379.9	98154.7	89062	95803.2	74851.2	111463	107009	62871.5	60601.7	66296.8	104399	88076	114167	68615.7	103751	127611	84114.7	88847.8	93894.2	65130.6	0	0	0	0	0	0	0	0	0	0	0	0	0	0	0	0	0	0	0	0	0	0	0	0	0	0	0	0	0	0	0	0	0	0	0	0	0	0	0	0	0	0	0	0	0	0	1	0	0	0	0	0	0	0	0	1	0	0	0	1	0	0	0	0	0	0	0	0	0	1	0	0	0	0	0	0	0	0	0	0	0	0	0	0	0
6599	52.3114	2	481.258	960.501	-0.00148664	-1.54777	29.06	VSNPLFER		AT2G47610.1	AT2G47610.1	| Symbols: | Ribosomal protein L7Ae/L30e/S12e/Gadd45 family protein | chr2:19529854-19531401 FORWARD LENGTH=257	TRUE	1.4361	CCA1-Ox 40	wt 40	0.412706	39.5689	130776	118680	83767.5	113435	97038.8	128411	108579	125558	89226.5	100338	162084	76478.2	101507	130948	92518.4	95382.3	95993.6	86568.6	98005.7	99716.4	54413.4	124195	79090.2	158117	101268	108570	24118.3	91984.7	106740	115008	132750	96688.3	122845	108878	99254.8	116734	124082	114473	110054	111211	94423	116113	89822.1	109658	86950	120937	106166	129705	142216	141202	105454	109464	91394.3	94725.2	137356	71067.5	118569	109282	107764	131419	87997.4	124167	93473.8	92624.5	125094	77439.9	149101	128600	120494	112058	140699	124705	142788	138124	132589	95639.1	112110	115800	134420	123637	116126	113404	103212	122682	116581	133284	97662.1	83178.6	185424	97119.1	85342.8	150430	119957	92638.9	102257	161326	52786.4	115313	100446	70952.5	95382.3	85830.5	64253.2	82924.7	91874.7	55646.9	104892	120964	117522	116825	95147	40858.1	61211.3	130543	113133	109672	87736.4	116526	72055.8	109756	124718	99965.5	84676	77961.7	83822.3	107170	107384	81587.7	127088	97880	90055.9	126332	104915	138093	124675	127385	87771.6	100178	115108	116576	82224.2	89559.6	99742	104558	115982	105104	118246	90139.6	150592	109969	88198.9	133093	136658	123897	146046	135155	112067	81754.7	103187	127550	107311	74875.1	123222	106328	143849	123684	76186.1	104975	106995	119136	0	0	0	0	0	0	0	0	0	0	1	0	0	0	0	0	0	0	0	0	0	0	0	0	0	0	0	0	0	0	0	0	0	0	0	0	0	0	0	0	0	0	0	1	0	0	0	0	0	0	0	0	0	0	0	0	0	0	0	0	0	0	0	0	0	0	0	0	0	0	0	0	0	0	0	0	0	0	0	0	0	0	0	0	0
2665	52.2745	2	542.834	1083.65	-0.00143428	-1.32356	32.26	IVTEILPATK		AT4G25130.1	AT4G25130.1	| Symbols: PMSR4 | peptide met sulfoxide reductase 4 | chr4:12898802-12899998 REVERSE LENGTH=258	TRUE	1.48576	wt 36	CCA1-Ox 32	0.93477	75.6828	1016.3	313111	222376	237419	179905	227334	571.334	90825.2	173139	175065	266138	197879	232801	156709	185380	173770	181313	192743	98264.5	212402	253968	249982	182126	196945	182239	202183	185832	247668	186493	182067	258118	172513	5622.21	228357	245376	210074	238227	176342	171017	176232	185636	227487	233979	243102	986.775	235919	217772	235359	254280	227688	1041.69	200409	168671	176523	217590	258721	77702.4	157657	186471	220988	1619.17	150444	197191	180164	181467	265878	158368	211936	156785	203689	3141.74	58858.7	270987	214881	198977	4169.17	202160	210909	213115	200275	13853.1	189550	198812	219937	193644	1035.78	257661	220813	388094	180054	151087	791.551	86773.6	179760	178414	264893	136579	264465	120207	142169	173770	162117	143058	83143.7	195699	259725	211129	278552	146382	210236	177186	314813	164811	228082	179098	213245	156541	5332.99	151127	271336	224441	191926	130440	121148	132830	210697	210385	212529	281745	1110.82	175676	259138	190376	246909	201039	1258.33	160694	184881	214506	184671	299336	58691.7	143894	180923	195030	1933.93	143270	190157	292918	159526	302817	141365	225216	161213	265470	3017.94	52893.8	155156	160529	191415	4677.97	135017	224426	168577	233016	14754.7	127342	202207	191813	197888	0	0	0	0	1	0	0	1	0	0	0	0	0	0	0	0	0	0	0	0	0	0	0	0	0	0	0	0	0	0	0	0	0	0	0	0	0	0	0	0	0	0	0	0	0	0	0	0	0	0	0	0	0	0	0	0	0	0	0	0	0	0	0	0	1	0	0	0	0	0	0	1	0	0	0	0	0	0	0	0	1	0	0	0	0
3840	46.8421	2	762.337	1522.66	0.0028422	1.8666	36.77	SGIYYYTDEQER		AT4G25130.1	AT4G25130.1	| Symbols: PMSR4 | peptide met sulfoxide reductase 4 | chr4:12898802-12899998 REVERSE LENGTH=258	TRUE	1.88251	CCA1-Ox 44	wt 36	0.751417	62.1817	508412	298724	293549	140050	115464	122486	176143	296032	226542	158483	123060	121746	325879	271845	234795	145267	174496	128980	306718	140124	40196.2	232273	225016	201281	152271	137952	362339	296101	186494	167819	154855	139751	301127	291747	336930	177096	188570	130946	167448	267661	230591	181786	134632	268265	211439	290377	199676	182528	181449	162008	444232	230788	249681	188284	174576	368171	283008	171799	168356	155308	177430	230664	261246	137225	147209	307777	221622	202285	177484	180114	481852	327060	381820	190856	75026.9	557637	393696	225478	206225	168448	238477	294375	194250	172209	155073	518160	245821	291486	228931	115559	81404.9	244036	282826	235206	161515	122485	84031.1	370203	208524	180065	145267	156021	95732	259521	129105	41107.4	196172	344149	149604	175664	120896	613827	197041	228083	165082	127934	126812	285636	193079	372576	189208	151919	96861	118620	201742	261721	168119	122289	310908	238018	216229	237604	147642	176189	143047	536615	185053	273676	228797	148164	425969	213768	156801	163347	137065	211922	219665	251927	223105	129411	350538	197828	214960	182497	234746	462864	293915	218615	142581	72175.8	625691	262939	239928	163127	195986	253998	197765	197567	150188	158472	0	0	0	0	0	0	0	0	0	0	0	0	0	0	0	0	0	0	0	0	0	0	0	0	0	0	0	0	0	0	0	0	0	0	0	0	1	0	0	0	0	0	0	0	0	0	0	0	0	0	0	0	0	0	0	0	0	0	0	0	0	0	0	0	0	0	0	0	0	0	0	0	0	0	0	0	0	0	0	0	0	0	0	0	0
9071	32.1223	2	682.832	1363.65	-0.00163444	-1.19858	36.94	AENYHQQYLAK		AT4G25130.1	AT4G25130.1	| Symbols: PMSR4 | peptide met sulfoxide reductase 4 | chr4:12898802-12899998 REVERSE LENGTH=258	TRUE	1.73691	wt 24	CCA1-Ox 36	0.833302	63.4504	192340	129054	137572	64276.5	51902.9	88166.3	119504	207755	97872.5	70130.4	51424	93315.5	1640.74	124103	161058	69013.2	73629.5	79368	209001	82961.3	4920.53	91176.7	67701.3	87881.8	63472.3	72544.6	139512	87291.6	103111	71484.9	90825.5	67029.9	223113	91193.4	77782.2	89185.9	97638.5	66578.3	64928	100779	96415.3	81976.1	63710.7	140419	108787	68014.5	68800.2	91341	84515.2	52378.2	126677	80537.7	54148.2	71603.8	77562.1	146639	140562	80724.5	71628.3	83573.9	4529.89	107285	124651	75711.4	66757.3	20812.5	82918.2	84150.2	68333.3	62029.4	103537	136346	105331	109225	63605.8	2081.12	136304	84424.3	102533	79847.1	4816.08	120635	103891	90252.2	74786.9	196028	106199	136604	105069	51945.9	58595.8	165567	198487	101615	71472.1	51183.5	64407.7	1863.9	95195.5	123516	69013.2	65834.2	58908.7	176840	76437.3	5032.08	77005.4	103545	65319.1	73223.5	63575.7	236343	58088.3	126104	70319	75036	60823.9	211635	60352	86011.3	95285.4	78661.6	49248	45994.9	75959.8	109432	75813.2	57870.1	162740	122462	50646.9	81868.7	73883.5	82065.3	46247.7	153021	64577.6	59352	87011.1	65827.8	169659	106172	73677.6	69497.4	73757	5410.48	102169	120204	123094	58685.9	23704	74016.1	89422.8	70263.4	80843.8	99457	122528	60308.4	81598.1	61188.7	2335.1	91033.8	89835	81105.3	92900.6	5129.54	81043.9	105665	78711.6	76426	0	0	0	0	0	0	0	0	0	0	0	0	0	0	0	0	0	0	0	0	0	0	0	0	0	0	0	0	0	0	0	0	0	0	0	0	0	0	0	0	0	0	1	1	0	0	0	0	0	0	1	0	0	0	0	1	0	0	1	0	0	0	0	0	0	0	0	0	0	0	0	0	0	0	0	0	0	0	0	0	0	0	0	0	0
31588	87.9827	3	912.768	2735.28	0.00499564	1.82638	28.61	ECSFESLLDVFWNRHDPTTLNR		AT4G25130.1	AT4G25130.1	| Symbols: PMSR4 | peptide met sulfoxide reductase 4 | chr4:12898802-12899998 REVERSE LENGTH=258	FALSE	1.97878	wt 48	wt 28	0.610725	63.5123	16170	17930.4	20492.1	28677.5	47219	36527.7	11039.5	5364.88	40901.1	39200.4	28781	15974.1	8064.86	26694.9	22232.2	34455.1	28721.5	33891.8	14643.8	54002.1	24347.5	18630	24975	24215.6	39013.9	27188.8	16280.1	24882.6	35334.8	18874.7	25233.2	32225.8	4004.61	20042.2	24259.7	36495.5	40028.4	36658.3	32796.7	80896.2	20043.9	32240.9	50590.6	62956.1	15698.3	40175.3	23114.7	28417.4	23697.4	29944.5	31590.4	21965.9	22052.1	32340.9	23568.5	36577.7	13764.8	34124.8	38392.9	40262.3	10445.1	21278.3	38061.7	16357.6	39507.2	11541.5	27046.1	37325.8	24742.5	47877.2	11491.6	22330.7	23979.5	34033.5	39981.5	11998.4	20307.7	53621.2	33113.8	43686.3	60730.3	40433.9	36664.7	30784.8	26824.3	16480.1	14755	20348.1	46877.4	47258.1	24276.5	15294.5	5125.56	42465.3	39950.3	28646.4	11025.6	9161.79	20476.9	17049.9	34455.1	25680.7	25155.2	12390.5	49755.4	24899.5	15734.5	38197.9	17998.5	45007.5	23827.4	27579.6	16558.2	43214.6	18566.8	20846.6	29242.2	3798.6	13263.9	26826.3	38991.5	32248.5	27116.1	23233.1	60973.3	22749.9	29817	45952.8	72963.3	17671.7	29916.4	27505.3	22986.1	23010.4	26439.7	38160	17612.9	24171.4	39299.9	20002.9	42319.9	10397.1	31145.8	37250.7	35533	12475.6	20263.6	36704.1	26594.8	34730.5	13145	24142.4	39664.5	25441.4	62399	11038.7	20067.7	13729.7	25425.2	38462.2	13462.7	13563	57057.8	26193.5	50828.1	64683	27164	37290.9	26848.3	27412.2	0	0	0	0	0	0	0	0	0	0	0	0	0	0	0	0	0	0	0	0	0	0	0	0	0	0	0	0	0	0	0	0	0	0	0	0	0	0	1	0	0	0	0	0	0	0	0	0	0	0	0	0	0	0	0	0	0	0	0	0	0	0	0	0	0	0	0	0	0	0	0	0	0	0	0	0	0	0	0	0	0	0	0	0	0
33131	91.5475	2	901.417	1800.82	0.00447259	2.48365	47.08	ECSFESLLDVFWNR		AT4G25130.1	AT4G25130.1	| Symbols: PMSR4 | peptide met sulfoxide reductase 4 | chr4:12898802-12899998 REVERSE LENGTH=258	FALSE	2.64948	wt 32	wt 36	0.33064	90.8926	555.541	3242.82	5913.45	5654.67	8414.27	3324.4	4067.91	10995.8	9777.97	6362.77	4858.29	258.446	10219.6	6197.46	9471.6	7285.47	3686.8	23379.6	11187.8	6631.37	3308.9	3770.14	4908.61	1325.93	4025.88	4757.25	2779.85	10399.1	8126.75	3553.92	4255.84	8121.84	13204.7	9143.61	8026.45	6491.72	6579.06	9883.17	7065.28	1421.64	6520.02	4214.98	8990.25	3762.48	4106.03	5307.45	4287	4637.27	2894.54	5073.92	2463.99	5946.38	8418.17	3807.09	4805.07	364.619	11698.9	5136.42	6806.47	3192.82	1592.43	5986.04	11698.8	1109.01	3408.34	3603.58	6480.81	5858.79	3097.75	4466.33	1852.66	12245.4	1546.38	4297.86	5443.12	1025.21	6434.19	10856	4864.96	7368.54	17617.1	8103.47	8530.68	5052.31	5852.91	566.192	2668.53	5871.88	9243.34	8421.24	2209.42	5635.86	10505.3	10151.9	6484.5	4835.57	178.383	11609.6	4753.89	7263.78	7285.47	3296.47	17352.9	9466.22	6109.88	3383.91	3184.16	7507.44	985.508	4644.37	4169.1	4709.27	6920.13	9939.04	3495.95	3515.99	7369.88	12525.4	6051.26	8875.62	6935.7	5300.36	7310.58	5005.03	1071.52	7400.23	3898.1	8166.08	4360.55	4622.18	3952.18	5101.32	3750.97	2810.63	4480.06	2976.41	4767.99	9227.18	4626.28	4078.12	421.859	8836.67	4688.03	6603.99	2817.78	1901.99	5700.59	11281.5	1803.06	2996.25	4104.24	5785.03	6225.88	3185.25	5821.04	1779.65	11004.4	885.394	3210.77	5236.28	1150.33	4297.22	11551.8	3848.25	8573.15	18763.7	5444.01	8676.35	4406.27	5981.19	0	0	0	0	0	0	0	1	0	0	0	0	0	0	0	0	0	0	0	0	0	0	0	0	0	0	0	0	0	0	0	1	0	0	0	0	0	1	0	0	0	0	0	0	0	0	0	0	0	0	0	0	0	0	0	0	0	0	0	0	0	0	0	0	0	0	0	0	0	0	0	0	0	0	0	0	0	0	0	0	0	0	0	0	0
2885	53.3891	2	961.017	1920.02	-0.0011286	-0.587805	56.39	ATSGTYVTQVPLKGTVEK	[N-term] Acetyl (Protein N-term)	AT3G26450.1	AT3G26450.1	| Symbols: | Polyketide cyclase/dehydrase and lipid transport superfamily protein | chr3:9681593-9683299 REVERSE LENGTH=152	TRUE	1.83766	CCA1-Ox 40	wt 36	0.327905	81.3038	657093	520094	501782	241782	330723	260692	546904	635719	526162	228483	203573	329591	485345	489095	600653	227153	262650	275481	633501	292093	7287.48	544444	443601	228837	209423	226660	4718.52	705744	341701	190273	260597	219987	686521	594639	617348	220162	249460	233861	249057	532062	442538	259590	205140	347319	382891	493071	259679	249865	257098	151095	655926	516414	613247	332154	338558	13521.3	699250	334014	318175	294227	593752	575029	544589	251819	339248	505913	577183	330791	283435	392919	497720	598539	828836	376907	240483	474292	770796	604544	307913	249939	347538	625815	322963	274075	260628	669691	427987	498254	395227	330997	173258	757704	607360	546284	232854	202621	227488	551359	375170	460642	227153	234843	204468	536018	269123	7452.68	459823	678463	170085	241596	198638	7993.5	469639	417901	187170	215294	199619	651204	393533	682661	235219	200975	172987	176431	401028	502282	240074	186334	402527	431022	367165	309005	202110	249645	133410	792333	414077	672181	403626	287338	15643.9	528171	304855	308709	259666	709175	547608	525163	409417	298230	576202	515217	351517	291441	512097	478106	537882	474557	281573	231344	532174	514794	643290	243564	290799	370158	420431	328478	239029	266340	0	0	0	0	0	0	0	0	0	0	0	0	0	0	0	0	0	0	0	0	0	0	0	0	1	0	0	0	0	0	0	1	0	0	0	0	0	0	0	0	0	0	1	0	0	0	0	0	0	0	0	0	0	0	0	0	0	0	0	1	0	0	0	0	0	0	0	0	0	0	0	0	0	0	0	0	0	0	0	1	0	0	0	0	0
4364	58.001	2	736.882	1471.75	0.000186383	0.12664	28.27	VVGLEGHVMEQFK		AT3G26450.1	AT3G26450.1	| Symbols: | Polyketide cyclase/dehydrase and lipid transport superfamily protein | chr3:9681593-9683299 REVERSE LENGTH=152	TRUE	1.7384	CCA1-Ox 44	wt 52	0.130872	43.2478	117401	55309.7	71246.6	70344.9	74249	43400	34595.7	80386.6	115912	47378.8	52324.8	77364.9	51276.2	77510.9	102665	63284.7	48965.4	61669.5	86923.6	70456.6	105021	73025.7	68826.1	53777.3	50265.9	51501.1	59176.9	113300	48853.7	45025.4	71618.3	68699.1	88329.6	114612	124361	55791.7	61058.5	71740.5	37441.9	71998.7	66239.3	71493.8	52721.9	29991.5	51690.8	78039.6	37260.3	68177.6	52028.6	34221.7	34309	104704	95986.9	94951.3	75598.9	93773.9	110043	94233.1	94241.2	29052.6	132568	84919.8	105922	74913.5	62108.5	87713.9	103833	81985.1	62456.1	79392.1	104899	81001.9	70173.4	94420.9	66980.4	82823.3	127367	116412	80239	58786.7	73730.5	134635	99157.7	82845	51921.7	119652	45514.6	70745.7	114988	74310.5	28843.9	47930.5	76800.6	120345	48285.2	52080.1	53398.4	58250.5	59456.4	78734	63284.7	43781.3	45772.5	73547.9	64915.9	107402	61675.6	105266	39970.5	57988.2	45133.8	100250	75395.8	59748.2	44291	59167.9	62338.6	83785.6	75850.2	137518	59607.4	49191.2	53066.4	26523.7	54267.1	75181.7	66119	47888.6	34758.8	58188.6	58112	44337.9	55147.1	50520.4	30216.3	41443.9	83954.8	105211	115382	64161.6	108495	83119.5	86006.8	91437.6	25640	158339	80870.4	102144	121797	54599.1	99900.3	92685.3	87122.1	64220.2	103473	100766	72793	40178.4	70538.4	64435.1	92930.9	85065.1	123872	63470.1	68397.2	78529.3	90449.3	100851	72251.6	53059.6	0	0	0	0	0	0	0	0	0	0	0	0	0	0	0	0	0	0	0	0	0	0	0	0	0	0	0	0	0	0	0	0	0	0	0	0	0	0	0	0	0	0	0	0	0	0	0	0	0	0	0	0	0	0	0	0	0	0	0	0	1	0	0	0	0	0	0	0	0	0	0	0	0	0	0	0	0	0	0	0	0	0	0	0	0
11157	55.2636	2	538.799	1075.58	-0.000356124	-0.331098	61	ITMIWEKR		AT3G26450.1	AT3G26450.1;AT2G01530.1;AT4G23670.1	| Symbols: | Polyketide cyclase/dehydrase and lipid transport superfamily protein | chr3:9681593-9683299 REVERSE LENGTH=152	FALSE	1.71939	CCA1-Ox 40	wt 36	0.905089	57.9023	8328.41	17320.9	15144.6	28320.9	28656.9	17568.1	24576.8	17467	30926.8	22336.3	25338.3	25475	16541.9	21757.2	23041.2	28593	23916.9	26855.5	26920	38282.8	735.529	28863.6	13904.2	21183.7	27303.3	15348.2	597.57	26989.7	23181.1	20117.3	33746	26535.4	25315.2	26125.6	22941	23673.7	29430.3	23672.2	13059	21979.4	17830.1	29369.3	24226.8	28421.7	3005.96	23549.6	16502.5	37418.5	25098.2	15651.2	23499.4	27114.7	31649	28068.3	32653.6	1771.82	25347.8	28849.9	38035.3	22418.9	540.285	29854	34593.5	23628.6	33073.5	1670.9	33296.5	35976.9	25594.6	32216.8	2760.89	33729.4	31134.8	41590.7	44581.4	13211.2	31985.3	35311.8	33808.2	35022.7	10314.3	44346.7	34610.5	29132.5	24536.8	8488.09	14253.4	15038.1	46294.5	28680.6	11675.9	34049.7	16687.8	32109.5	22763.6	25219.8	17583.2	18791.9	16689.3	17670.3	28593	21384.8	19932.8	22777.6	35272.2	752.203	24377.4	21265.7	15745	31497.8	13450.6	1012.33	17960.3	28350.5	19789.2	27879.5	24078.6	24012.9	17290	25368.1	25292.8	23710.2	17510.3	9251	16566.4	20237.2	27161.4	22005.8	32939.5	3383.82	17536.2	19637.1	30266.9	24370.6	13819.3	28386.3	21741.4	34690.6	34107.8	27713.5	2049.97	19146.2	26331.4	36903.8	19785.5	645.315	28430.4	33359.5	38416.2	29074.7	1903.04	29721.7	38231.1	26317.6	41988.6	2652.09	30311.2	17826.5	31070.9	42887.3	14823.5	21362.1	37575	26742.7	40748.3	10985.6	29792.7	35201.6	25407.3	25074.6	0	0	0	0	0	0	0	0	0	0	0	0	0	0	0	0	1	0	0	0	0	0	0	0	0	0	0	0	0	0	0	1	0	0	0	0	0	0	0	0	0	0	0	0	0	0	0	1	1	0	0	0	0	0	0	0	0	0	0	0	0	0	0	0	0	0	0	0	0	0	0	0	0	0	0	0	0	0	0	1	0	0	0	0	0
11530	61.5759	2	460.749	919.484	0.000291171	0.316668	21.59	ITMIWEK		AT3G26450.1	AT3G26450.1;AT2G01520.1;AT2G01530.1;AT4G23670.1	| Symbols: | Polyketide cyclase/dehydrase and lipid transport superfamily protein | chr3:9681593-9683299 REVERSE LENGTH=152	FALSE	2.24804	CCA1-Ox 44	wt 36	0.756685	91.2382	2918.75	8081.03	4556.33	24054.9	30686.6	10881	21563.5	642.128	12261.7	15179.3	24331.8	12280.2	10498.5	9138.97	16032.8	16961.3	17606.3	20111.6	8932.82	32433.2	10060.2	9850.96	5739.99	18086.7	19315.9	13632.6	23663.3	5022.44	11829.8	14492.4	28479.7	20877.5	3784.12	10651.1	14749.2	18998.3	21961.9	29097.6	10113.3	18195.1	8844.07	26307.7	21387.9	3767.44	20321.3	14463.3	8172.25	28647.6	21110.4	16140.6	389.513	16177.7	10106	17422	27194.5	26444.4	11149.8	28144.6	34890	16483	5426.08	13435.1	17917.5	20907.5	25911.6	17378.7	28775.5	23427.3	21572.1	20840.8	543.314	1103.85	27016	36463.5	41902.1	45199.8	11055.8	24611.5	32325.9	30468.6	480.767	12588.2	30619.5	27936.8	29983.6	2974.71	6649.91	4524.3	39321.1	30712	7231.54	29875	613.484	12730.6	15469.7	24218	8475.98	11926.5	7010.24	12295.6	16961.3	15742.3	14927.3	7558.25	29882.6	10288.3	8319.87	8779	13443.1	22283.3	11947.2	40087.3	3342.19	14467.8	14256	23528.7	18944.5	3589.45	7048.92	16309.6	20297.6	17693.4	21523.5	7164.25	13714.1	10038	24329.9	19427.2	4366.3	22875.8	10770.1	9724.56	23172.4	20498.4	14251.5	470.516	12971.8	11077.2	21170.7	23080.3	30595.9	8421.87	25687.7	33852	14546.9	6480.89	12794.4	17278.4	33992.2	22778.7	19793.2	25686.2	24895.2	22181.4	27162.1	521.904	991.983	15468.3	27240.5	40309.8	50715.9	7383.87	26188.8	25570.2	35449.7	512.059	8456.93	31142.3	24364.5	30640.8	0	0	0	0	0	0	0	0	0	0	0	0	0	0	0	0	0	0	0	0	0	0	0	0	0	0	0	1	0	0	0	0	0	0	0	0	0	0	0	0	0	0	0	0	0	0	0	0	0	0	0	0	0	0	0	0	0	0	0	0	0	0	0	0	0	0	0	0	0	0	0	0	0	0	0	0	0	0	0	0	0	0	0	0	0
17439	44.1341	2	546.796	1091.58	-0.00203479	-1.86408	38.07	ITMIWEKR	[3] Oxidation (M)	AT3G26450.1	AT3G26450.1;AT2G01530.1;AT4G23670.1	| Symbols: | Polyketide cyclase/dehydrase and lipid transport superfamily protein | chr3:9681593-9683299 REVERSE LENGTH=152	FALSE	2.38859	wt 32	wt 28	0.61424	159.53	2291.8	3682.44	33468.5	4913.45	1630.64	1394.51	399.882	12058.1	8418.83	7930.63	1764.66	3576.29	31606.1	14300.4	22701.5	6720.37	13714.3	4377.15	9056.01	6279.33	828.558	18908.3	7038.89	10703.9	3252.9	5756.07	2236.31	21640.2	13507.4	7538.97	3301.89	2504.18	6847.27	8631.75	20088.4	6858.21	5598.68	1521.55	2345.97	7158	10032	7254.83	2266.2	5256.79	5482.09	9764.67	11398.1	7898.59	4882.23	850.354	1059.36	13858.4	16241.2	13195.5	14708.7	6847.82	8960.74	17877.3	11895.1	5216.65	8898.74	5541.41	8410.43	12270.8	9519.93	6681.82	10906.4	7886.75	12056	2043.03	3489.49	9101.24	21825.6	16399.8	1595.79	5398.42	9477.47	26593.9	12716.8	6925.28	1490.19	20116	11964.2	7438.45	3419.17	2335.74	3030.3	33233.2	8031.72	1631.99	926.799	554.014	11520.2	8740.79	8082.36	1756.41	2468.41	35905	10969.5	17409.8	6720.37	12262.3	3248.82	7662.48	5785.52	847.341	15969.4	10765.6	7955.8	3752.64	5044.43	3788.46	14400.5	16519.5	7416.01	2727.88	2272.33	6495.02	5712.51	22213.7	7327.26	4510.52	1125.49	1661.88	5395.15	11386.3	6709.41	2058.45	6092.38	6171.21	7271.25	13563.2	6388.97	4740.7	750.826	1279.67	11112.1	17802.1	16034.8	12483.4	7922.83	6768.41	16316.7	11541.2	4603.89	10628.6	5277.17	8110.43	19950.3	8368.91	7610.15	9735.51	8380.91	12396.5	2662.71	3351.98	8178.9	12496.5	12251.7	1535.15	6057.23	6329.75	28298.3	10059.2	8057.43	1587.18	13514.2	12168.5	6487.29	3494.11	0	0	0	0	0	0	0	0	0	0	0	0	0	0	0	0	1	0	0	0	0	0	0	0	0	0	0	0	0	0	0	0	0	0	0	0	0	0	0	0	0	0	0	0	0	0	0	0	0	0	0	0	0	0	0	0	0	0	0	0	0	0	0	0	0	0	0	0	0	0	0	0	0	0	0	0	0	0	0	0	0	0	0	0	0
23148	73.8631	2	1196.53	2391.05	0.0113146	4.7321	39.16	VYEIDFQFIPNSEEDCVCK		AT3G26450.1	AT3G26450.1	| Symbols: | Polyketide cyclase/dehydrase and lipid transport superfamily protein | chr3:9681593-9683299 REVERSE LENGTH=152	TRUE	2.26839	CCA1-Ox 24	wt 52	0.13495	84.5711	11443.6	63915.1	71229.8	38554.1	45191.1	31780	22522.1	94838.8	61822.2	42101.3	26439.5	66411.6	43909.6	50778	85112.1	50923.9	56323.2	91163.4	80453	41420.2	95565.7	68095.1	67165	30142.2	34994.1	43160.7	12858.6	75084.7	48098.3	34561.2	33757.4	50023.5	83474.1	57713.3	52194.8	34041.6	32531.8	29279.7	10906.6	63410.2	44948.5	33254.5	27513.9	35682.1	17687	31144.7	46243.7	32878.9	33500.1	25448	97628.5	83919.3	79559.9	47912.3	44286.6	3671.12	2005.85	61559.4	59228.6	52556.7	11538	58435.5	69839.3	64471.8	35289.2	22111.8	56080.1	75038.6	48945.4	35503.2	9684.51	87755.2	31196.6	34762.6	29019	22010.8	82152.2	59720.1	37957.8	40939.8	45631	82856.1	60488.9	52834.5	40052	11663	52596	70729	63022.1	45228.5	21121.1	31203	90608.1	64186.5	42906.8	26315.9	45838.2	49881.9	38950.4	65272.6	50923.9	50360.2	67663.5	68073	38162.9	97732.1	57511.4	102725	22403.5	40370.2	37824.6	21783.4	49965.2	58824.3	33997.5	27888.9	45392	79179.9	38194.8	57716.9	36369.8	26208.9	21658.2	7726.22	47793.7	51016.7	30754.5	24991.6	41354	19910.4	23191.8	55027.6	26595	32528.9	22469.5	117931	67289	87205.8	58221.8	37586.6	4247.43	1515.1	56185.5	57466.6	46383.3	13781	55649	67348.1	104821	31022.5	25183.9	50059.3	79740.2	50327.8	46271.9	9302.87	78861.9	17861.9	25969.9	27916.2	24697	54867.3	63547.6	30025.1	47632.7	48601	55663.8	61521.9	46078.5	40929.8	0	0	0	0	0	0	0	0	0	0	0	0	0	0	0	0	0	0	0	0	0	0	0	0	0	0	0	0	0	0	0	0	0	0	0	0	0	0	0	0	0	0	0	0	0	0	0	0	0	0	0	0	0	0	0	0	0	0	0	0	0	0	0	0	0	0	0	0	0	0	0	0	0	0	0	0	1	0	0	0	0	0	0	0	0
2974	63.7329	2	995.491	1988.97	0.00111319	0.559682	96.11	MSLGLPVAATVNCADNTGAK		AT1G04480.1	AT1G04480.1	| Symbols: | Ribosomal protein L14p/L23e family protein | chr1:1216110-1217257 FORWARD LENGTH=140	TRUE	1.89757	CCA1-Ox 24	wt 36	0.550463	86.372	605512	515543	538975	357683	446152	336006	1.37386e+06	734297	699004	297186	374907	553383	672005	647935	615854	371031	249179	345178	629641	362003	246668	526958	374250	402125	330772	348524	944596	723412	362765	331818	402538	454304	824653	850719	646592	375688	421995	410682	390262	618259	516018	460879	376068	776267	589937	570891	296723	433421	325751	349696	1.78272e+06	546837	498767	348392	348479	1.0313e+06	632673	484761	380146	268115	273778	484709	519619	321963	366588	661154	517572	469653	323215	375635	873192	715554	618383	479817	413325	516277	844193	610245	483473	366661	845644	704328	480732	432916	350280	617122	424242	535186	584682	446522	223311	1.90341e+06	701541	725736	302872	373153	381953	763407	497012	472299	371031	222798	256199	532753	333535	252260	445055	572394	298883	381588	305435	1.60021e+06	481396	443663	326407	332559	412242	782229	563008	715000	401382	339976	303781	276461	465996	585681	426230	341592	899659	664094	425113	353086	350583	316308	308767	2.15346e+06	438470	546699	423357	295758	1.1932e+06	477883	442443	368837	236622	327000	461596	501084	523459	322264	753011	462006	499080	332344	489571	838781	643038	354061	358453	397619	579283	563814	649356	382434	426603	900684	473177	488941	377559	357957	0	0	0	0	0	0	0	0	0	0	0	0	0	0	0	0	0	0	0	0	0	0	0	0	0	0	0	0	0	0	0	0	0	0	0	0	0	0	0	0	0	0	0	0	0	0	1	0	0	0	0	0	0	1	0	0	0	0	0	0	1	0	0	0	0	0	0	0	0	0	0	0	0	0	0	0	0	0	0	0	0	0	0	0	0
8766	63.6902	3	663.996	1988.97	0.00154943	0.779013	36.26	MSLGLPVAATVNCADNTGAK		AT1G04480.1	AT1G04480.1	| Symbols: | Ribosomal protein L14p/L23e family protein | chr1:1216110-1217257 FORWARD LENGTH=140	TRUE	1.81118	CCA1-Ox 48	wt 24	0.810968	70.9777	3452.09	34317.9	23017.8	61431.1	56359.9	15444.7	33223.9	20639.3	45720.1	30121.7	68145	52496.7	13163.2	41234.7	44612.2	39592	27591.2	26137.6	21679.9	44781.9	7719.01	32595.8	17474.6	53531.4	73470.5	41735.8	8711.74	44734.7	39232.1	34180	52893.9	70809	11050.3	54972.1	49893.6	38701.7	46205	82565.8	76547.5	48892.7	42847	55194.8	60025.3	17878.4	26388.5	63209.9	21173.6	50709.3	48561.4	63966.1	14687.1	49200	37324.6	43112.1	46488.9	7932.67	28001.9	53153.3	57952.3	30594.4	5983.48	45572.9	42410.7	49316.8	47495.5	6533.46	66812.2	53304.6	29464.8	43801.1	33460.9	30516.9	53115.2	60523.5	86495.5	6337.35	40684.8	64541.6	61738.3	69090.6	54679.6	64421.9	60997.4	59121.1	53623.3	3518.27	28240.4	22855.9	100418	56406.6	10264.6	46029.9	19718.6	47468.6	30698	67826.3	36234	14953.6	31629.9	34213.2	39592	24670.1	19399.9	18343.8	41260.3	7894	27529.6	26726.4	39787.8	84757.7	36575.9	14758.3	29768.8	47980.9	33622.6	43698.6	64253.1	10481.8	36380.6	55172.2	41348.6	37224.6	61073.9	54226.1	36851.5	48631.5	51045.3	54522.5	20720.3	29705.6	47069.1	25195.5	41017.5	47153.7	56479.3	17741.4	39450.1	40911.5	52388.7	39455.6	9177.98	21150.9	48513.2	56228.3	27000.7	7146.65	43399.8	40897.9	80181	41753	7441.18	59639.3	56644.5	30297	57086.6	32142.3	27424.3	30411.6	45214.9	83208.6	7110.76	27172.3	68678	48835.8	80385.6	58238.5	43279.5	62039.1	51561.2	54798.6	0	0	0	0	0	0	0	0	0	0	0	0	0	0	0	0	0	0	0	0	0	0	0	0	0	0	0	0	0	0	0	0	0	0	0	0	0	0	0	0	0	1	0	0	0	0	0	0	0	0	0	0	0	0	0	0	0	0	0	0	0	1	0	0	0	0	1	0	0	0	0	0	0	0	0	0	0	0	0	0	0	1	0	0	0
3781	37.4882	2	450.761	899.508	0.000692542	0.769913	23.77	GSAITGPIGK		AT1G04480.1	AT1G04480.1	| Symbols: | Ribosomal protein L14p/L23e family protein | chr1:1216110-1217257 FORWARD LENGTH=140	FALSE	2.24982	wt 36	CCA1-Ox 24	0.579123	83.753	58509.9	57998	44240.1	37160.6	36815.6	22220.8	9026.35	46603.9	34665	36808.6	75024.9	92427.3	21447.8	45162.7	55036.4	35064.5	53851.9	32091.6	63852.9	45800.2	184892	45270.6	35899.7	80893.3	57900.9	67254.5	18677.1	38142.2	35397.9	34135.5	72801.7	30592.7	34737.9	40257.3	35353.9	35773.6	179652	92068.3	57339.8	36294.9	30008.9	39857.1	51362.8	30590	32740.9	38317.5	33944.5	35573.8	81141	78996.8	24034.8	34962.9	31942.6	33037.4	50892.4	36472.5	34578	31257.9	35487.2	58859.3	6999.23	48052.5	45370	37884.5	40660.3	14789.3	43821.8	46813.1	31138	74028.6	18077.4	27633.4	30427.6	40715.6	72983.1	6544.42	47831.9	31460.6	40276.4	61988.4	9159.77	45296.8	30971.4	61405	42809.8	59631.6	47726.8	43929.1	60744.2	36846.1	14768.1	12505.5	44525	35990.7	37512.8	74674	63794.6	24365	34643	42207.5	35064.5	48150.5	23819.1	54027.3	42198.5	189084	38234.3	54906.6	60124.8	66796.1	58939.6	31640.4	25381.8	43291.7	33578.8	60145.5	27760.3	32950.8	26642.4	39094.3	38220.2	144735	68102.9	40619.4	27356.3	34060.1	36860.7	46654.2	35452.5	36856.6	28533	40392.2	28774.8	78788.8	69750.8	29033.1	28034.3	35012.4	40146.1	43193	42198.1	26118.1	28529.2	34431.5	51945.5	8359.85	45761.1	43751.7	61593.9	35744.2	16844	39117.1	49746.3	32017.5	96482.5	17365	24833	17421.6	30417.1	70209.7	7343.1	31945.6	33476.9	31859.1	72122.3	9755.95	30431	31500.3	53553.1	43748	0	0	0	0	0	0	0	0	0	0	0	0	0	0	0	0	0	0	0	0	1	0	0	0	0	0	0	0	0	0	0	0	0	0	0	0	1	0	0	0	0	0	0	0	0	0	0	0	0	0	0	0	0	0	0	0	0	0	0	0	0	0	0	0	0	0	0	0	0	0	0	0	0	0	0	0	0	0	0	0	0	0	0	0	0
4589	57.4303	2	1003.49	2004.96	0.00237362	1.18387	99.81	MSLGLPVAATVNCADNTGAK	[1] Oxidation (M)	AT1G04480.1	AT1G04480.1	| Symbols: | Ribosomal protein L14p/L23e family protein | chr1:1216110-1217257 FORWARD LENGTH=140	TRUE	1.39981	wt 24	wt 48	0.968082	49.7867	551326	335720	550959	159711	178857	302470	409647	485584	342363	182967	257085	197673	318072	296714	357724	193047	293849	288889	354156	195018	474439	350578	366725	228565	181574	213328	269740	304545	284577	206541	237094	232570	487819	259528	430264	189297	220160	208827	223835	267060	386702	208283	177856	221496	487387	365613	370844	257628	229472	238372	415155	340918	391433	197501	282342	343647	287875	289277	236107	280955	334453	266700	332664	186555	232263	310829	330452	267798	255206	227667	328498	303415	482013	276495	210775	485858	360322	340425	239717	203815	253753	341165	259691	221858	251039	561896	276266	547086	261070	179006	201023	567543	463923	355457	186468	255882	136437	361334	227601	274339	193047	262739	214420	299659	179682	485194	296089	560886	169883	209469	186954	456958	202660	348038	203172	195876	211037	462724	171756	475785	202243	177370	154470	158564	201289	438908	192624	161551	256704	548654	272253	441285	208389	222820	210473	501491	273359	429051	239998	239627	397595	217443	264024	229083	247953	399469	253982	320798	303308	204181	354013	294975	284577	262415	296722	315552	272667	275981	206559	202765	545151	240649	362243	189619	237135	270269	229199	264126	193489	256541	0	0	0	0	0	0	0	0	0	0	0	0	0	0	0	0	0	1	0	0	0	0	0	0	0	0	0	0	0	0	0	0	0	0	0	0	0	0	1	0	0	1	0	0	0	0	0	0	0	0	0	0	0	0	0	0	1	0	0	0	0	0	0	0	0	0	0	0	0	0	0	1	0	0	0	0	0	0	0	0	0	0	0	0	0
7394	57.3513	3	669.326	2004.96	-0.00394927	-1.96975	---	MSLGLPVAATVNCADNTGAK	[1] Oxidation (M)	AT1G04480.1	AT1G04480.1	| Symbols: | Ribosomal protein L14p/L23e family protein | chr1:1216110-1217257 FORWARD LENGTH=140	TRUE	2.46649	CCA1-Ox 40	wt 44	0.955732	103.79	0	4474.98	8939.24	5304.31	6839.05	6558.46	1212.36	3459.28	4595.24	4806.41	12168.6	9258.88	3823.82	686.223	5565.63	6258.77	18339.5	6463.05	1115.44	7621.07	141.674	4678.75	4068.7	7698.09	4165.16	2766.86	0	6975.73	5219.33	2867.83	4768.73	6187.07	829.197	3547.5	8802.93	3481.89	5904.14	556.507	6065.87	4940.45	12620.7	5242.25	5455.75	220.383	4247.09	5547.44	7243.94	7940.15	3844.78	5449.65	251.661	11997	9433.4	8014.39	8614.18	84.1903	1880.28	9777.03	16234.8	16696.1	58.983	2542.5	2990.15	7211.63	7069.13	136.856	8526.55	4916.63	5422.81	5499.76	105.39	2953.1	12301.5	7036.59	25128.8	2638.42	3098.44	13624.1	6421.19	10821.6	3591.75	10156.4	8471.62	5672.22	8373.48	0	3682.48	8876.4	8670.63	6844.72	4358.79	1679.65	3304.96	4770.98	4898.36	12111.7	6390.61	4343.91	526.382	4268.29	6258.77	16397.8	4797.02	943.794	7021.75	144.885	3951.55	6222.85	5721.69	4805.05	2424.79	0	4642.01	6383.25	2821.06	3939.71	5614.24	786.54	2347.74	9734.25	3720.02	4756.62	411.648	4297.05	3723.73	14324.5	4848.14	4955.59	255.415	4780.97	4130.89	8619.92	6422.59	3733.33	4811.81	303.996	9619.56	10340	9738.88	7310.95	97.407	1420.25	8923.53	15751.8	14734.9	70.4491	2421.26	2883.5	11724.9	6214.42	155.87	7611.14	5224.69	5575.98	7167.91	101.237	2653.82	7043.36	5256.78	24173.9	2960.41	2069.37	14497.3	5079.25	12590.8	3825.53	6823.17	8616.28	4946.91	8557	0	0	0	0	0	0	0	0	0	0	0	0	0	0	0	0	0	0	0	0	0	0	0	0	0	0	0	0	0	0	0	0	0	0	0	0	0	0	0	0	0	0	0	0	0	0	0	0	0	0	0	0	0	0	0	0	0	0	0	0	0	0	0	0	0	0	0	0	0	0	0	0	0	0	0	0	0	0	0	0	0	0	0	0	0
5558	61.1315	2	475.289	948.563	-0.00141193	-1.48849	22.04	NLYIISVK		AT1G04480.1	AT1G04480.1	| Symbols: | Ribosomal protein L14p/L23e family protein | chr1:1216110-1217257 FORWARD LENGTH=140	FALSE	2.08662	CCA1-Ox 40	wt 24	0.0127921	46.8613	8957.94	36946.3	25747.2	49068.2	56663.3	44531.7	69412.5	36589.9	33968.9	35107.4	73071.7	39191.6	48551.7	47101.6	36972.7	38666.2	39567.9	38754.7	32655.7	60440.1	49665.7	51050.8	20771.3	52623.6	54578.9	53427	21711.4	54609.4	36624.8	42121.6	66209	52007.4	19811.4	34598.1	33384.1	44234.6	52156.3	69198.1	49589.3	50390.8	41209.6	59043.4	54126.5	51463.6	53756.1	66741.3	55033.2	63495.6	72780.7	67253.9	40943.1	47949.6	37774.6	34590.4	51315.6	36129.3	44681.6	54341.9	59963.6	63193.6	25654.1	58630	36781.2	42531.6	53863.9	42337.5	75143.4	44991.2	45624.8	45804.7	70317.6	48147.9	107436	71256.8	88718.6	40457.9	37956.5	60149.3	59716.4	67328.2	60739.5	51971	55734.8	58232.4	75473.8	9129.68	30403.3	25566.2	80208.8	56710.2	29596	96167.2	34957.7	35268	35779.1	72729.9	27050.6	55155.4	36130.3	28354.4	38666.2	35378.8	28764.6	27630.7	55687.1	50791.6	43116.1	31768.5	39113	62963.8	46821.7	36780.7	36339.9	44792.2	41434.6	54699	47192.3	18792.2	22897.1	36916.1	47259.8	42019.2	51185.8	35128.9	37980.7	46773	54604.6	49164.4	59644.1	60513.5	49698.8	65486.7	51360	70670.9	59382.4	49457.6	38447.5	41404.8	42033.4	43552.1	41801.1	33749.8	49598	58179.7	55770.6	30641.1	55834.2	35469.2	69149.5	47351.4	48219.6	67076	47810.2	46913.4	59697.9	67546.5	43268.5	61513.6	53233.3	85347.2	45395.3	25350.1	64004.3	47236.5	78335.1	64692.9	34914.8	56686.6	50786.2	77128	0	0	0	0	0	0	0	0	0	0	0	0	0	0	0	0	0	0	0	0	0	0	0	0	0	0	0	0	0	0	0	0	0	0	1	0	0	0	0	0	0	0	0	0	0	0	0	0	0	0	0	0	0	0	0	0	0	0	0	0	0	0	0	0	0	0	0	0	0	0	0	0	0	0	0	0	0	0	0	0	0	0	0	0	0
6775	53.6809	2	523.74	1045.46	-0.000378688	-0.36222	34.23	ECADLWPR		AT1G04480.1	AT1G04480.1	| Symbols: | Ribosomal protein L14p/L23e family protein | chr1:1216110-1217257 FORWARD LENGTH=140	TRUE	1.55452	wt 44	wt 36	0.0580574	38.7621	73993.3	98978.2	63106.8	117807	103922	100142	91638.4	91712.5	115517	90944	118656	107262	60249.7	96257.9	106486	83245.6	92511.2	103565	95260.7	102769	57568.5	94635.8	56226.4	92256.3	90052.5	86158.2	41161.4	127015	95935.7	69061.5	122324	84270.6	92314.6	119889	129268	104066	116707	179105	132635	123741	67278.8	107519	127345	80548.1	30924.4	89196.8	57944.2	111681	109151	82684.1	74396	98410.5	87686.7	67315.6	100672	63440.1	109252	100136	96844.1	81134.9	72823.4	85346.4	89155.2	79730.8	87122.3	62050.1	127643	102820	76769.9	99234.4	98490.7	108151	142169	117229	91762.7	97177.8	130022	119662	120255	104000	82154.2	125000	100349	102729	95134.6	75411.9	81449.6	62663.2	192572	104008	66554.7	126960	87621.3	119935	92683.9	118101	74033.9	68444.6	73836.6	81664	83245.6	82716.9	76867.9	80602.1	94686.9	58873.5	79927	85995.1	68570.4	103887	75506.3	69730.3	84522.4	117330	67935.1	101059	76468.4	87565.6	79342.9	142945	111183	94023.6	132484	93958.2	93266.4	76361.5	99435.8	115671	93351.7	34811.7	66420.3	68950.7	90336.1	105987	73006.5	89867.4	78908.5	96113.6	81800.2	85441.2	73399.3	82522.2	91394.2	93963.1	71604.5	86980	81276.7	85975.1	129629	76588.6	70671	113939	109263	78938.3	129334	94609.5	97190.4	81400.3	87577.3	88275.7	109037	86837.9	127331	95123.7	121002	87501.4	83976.3	102063	89593.4	97219.6	0	0	0	0	0	0	0	0	0	0	0	0	0	0	0	0	0	0	0	0	0	0	0	0	0	0	0	0	0	0	0	0	0	0	0	0	0	0	0	0	0	0	0	0	0	0	0	0	0	0	0	0	0	0	0	0	1	0	0	0	0	0	0	0	0	0	0	1	0	0	0	0	0	0	0	0	0	1	0	0	0	1	1	0	0
10113	62.867	3	643.329	1926.96	0.00203725	1.05723	32.02	GSAITGPIGKECADLWPR		AT1G04480.1	AT1G04480.1	| Symbols: | Ribosomal protein L14p/L23e family protein | chr1:1216110-1217257 FORWARD LENGTH=140	FALSE	2.2502	CCA1-Ox 40	wt 32	0.0840183	62.9386	7497.67	23238.5	16612.9	48768.3	50969.4	45560.8	21124.2	29514.5	18554.8	28741.7	66980.4	28175.6	3612.75	27660.9	35069	38394.1	26834.6	23641.1	15523.3	61553.1	6784.5	30304.1	20657.6	46075.4	63977.8	42645.2	31226.1	24799.7	35791.7	34070.1	42661.8	49087.5	14166.4	19760.1	29963.9	38004.8	43634	63067	70436.5	32419.6	21237.1	60719.5	51528.6	72987.8	54358.7	60549	32008.7	56179.5	53169.2	49028.4	39634.8	46225.1	26633.6	33529.5	43522.9	47557.1	20465.4	46114.4	47130.1	48958.7	1678.62	54803.3	26117.9	38833	53581.6	67449.9	56521.1	50945.2	52145.5	43716.8	65431.4	23931.9	86095.5	67520.3	83706	53555.4	28682.8	53926.2	52938.4	61807.4	75865.1	44959.1	54537.3	52758.4	58556.8	7641.42	19123	16496.1	79718.5	51011.6	30280	29266.4	28197.9	19264.4	29291.6	66667.1	19447.2	4104.14	21217.9	26894.5	38394.1	23993.6	17546.9	13134.6	56712.5	6938.3	25594.1	31594.6	34246	73806.6	37372.9	52899.2	16503	43773.3	33514.5	35245.3	44542.7	13437.6	13077.3	33134	40604	35153.3	46650.7	49897.1	24435.4	24104.2	56154.7	46804.7	84589.6	61191.9	45087.7	38088.7	45442.2	51627.9	43290	47877.3	37064.7	29193.1	40744.2	36938.4	55022.9	15458.3	42088.8	45728	43207.8	2004.93	52190	25186.3	63136.2	47103.2	76821	50453	54137.2	53618.3	56976.7	62852.9	21506.6	49294.8	50441.9	80525.1	60091.2	19156.4	57382.3	41875	71911.7	80802.9	30204.1	55468.6	46012.1	59840.2	0	0	0	0	0	0	0	0	0	0	0	0	0	0	0	0	0	0	0	0	0	0	0	0	0	0	0	0	1	0	0	0	0	0	0	0	0	0	0	0	0	1	0	0	0	0	0	0	0	0	0	0	0	0	0	0	0	0	0	0	0	0	0	0	0	1	0	0	0	0	0	0	0	0	0	0	0	0	0	0	0	0	0	0	0
3012	44.2079	2	782.889	1563.76	-0.00104442	-0.667892	32.96	SLVDQLNNNHPDAK		AT1G29670.1	AT1G29670.1	| Symbols: | GDSL-like Lipase/Acylhydrolase superfamily protein | chr1:10375843-10377717 FORWARD LENGTH=363	TRUE	1.59692	CCA1-Ox 40	wt 24	0.700294	82.8585	10300.6	202241	209670	91483	65389.8	149419	87447.2	249767	138039	130141	64420.5	135981	172555	158059	187147	91247.9	168633	154653	118922	111196	211441	135324	118773	115633	107682	124500	120550	236222	134609	96492.9	59157.2	131923	188585	107282	198946	121150	157550	85616.6	169037	183439	147962	110472	114161	122979	166429	166898	115722	133327	84095.5	77033.4	155017	194937	221405	158628	139128	226038	143478	175805	139075	217927	177700	142925	213775	141115	145403	232246	200462	160406	140710	119948	187283	96192.2	463761	170793	51441.9	42776.9	263591	197198	173965	135926	29659.9	233591	157661	131894	108102	10498.1	166425	208196	149542	65443.9	99304.9	121153	238625	143318	132631	64119.2	93856	196025	121242	143523	91247.9	150779	114787	100622	102452	216234	114291	181657	85945.7	124225	109107	204220	157194	164628	94919.2	48873	119709	178883	70999.4	219994	129435	126929	63330.6	119745	138262	167937	102166	103696	142527	187350	124280	137704	107845	81657.7	68017.3	187255	156306	242683	192760	118079	261523	108375	160458	134938	192329	212245	136110	206150	229429	127822	264513	178940	170456	144684	156329	179903	86443.8	265530	127593	49487.1	47997.4	176045	209837	137609	158148	31590.4	156930	160353	115029	110472	0	0	0	0	1	0	0	1	0	0	0	1	0	0	0	0	0	0	1	0	0	0	0	0	0	0	0	0	0	0	0	0	0	0	0	0	0	0	0	0	0	0	0	0	0	0	0	0	0	1	0	0	0	0	0	0	0	0	0	0	0	0	0	0	0	0	0	0	0	0	0	0	0	0	0	0	0	0	0	0	0	0	0	0	0
3057	67.8702	2	841.415	1680.82	0.00456837	2.71796	69.26	QFTPEQYANDLISR		AT1G29670.1	AT1G29670.1	| Symbols: | GDSL-like Lipase/Acylhydrolase superfamily protein | chr1:10375843-10377717 FORWARD LENGTH=363	TRUE	1.82572	CCA1-Ox 28	wt 28	0.28255	54.7751	69058.6	154099	139223	141897	151939	199915	11663.2	59194.3	125072	120332	152649	155030	39741.6	98364.5	150483	123557	191544	210735	26048.6	140891	49265	113822	127256	155527	145096	146144	158564	215711	129534	124687	117360	176601	8717.39	122222	138676	125739	137874	204890	162309	153262	141486	187986	157146	79882.9	104075	142988	119052	142367	143904	122474	13496.7	171775	206887	138618	135011	258971	153805	202577	184659	149271	56009.1	149939	166301	170298	146516	252993	166550	176920	167717	153170	70035.7	228318	262692	163783	186898	243605	189888	197913	168664	148737	189011	206872	179412	158388	186353	70382.6	126809	138245	231950	152065	132865	16158.7	56553.7	129855	122634	151935	107004	45147	75452.5	115405	123557	171265	156412	22040.3	129811	50381.9	96131.4	194631	115597	167387	128075	268618	143546	158421	122654	96957.5	160250	8268.93	80886.8	153347	134338	111077	151557	114979	115517	160587	173853	142739	92580.7	117158	106476	141666	115157	139732	108139	16303.5	137734	226769	168445	114585	299625	116175	184893	179165	131737	66897.1	142789	160369	276877	128801	288143	148669	188005	172454	199628	67275.7	205180	150407	122356	179796	273334	126821	210598	133416	173052	201313	138979	182475	138135	190437	0	0	0	0	0	1	0	0	0	0	0	0	0	0	0	0	0	0	0	0	0	0	0	0	0	0	0	0	0	0	0	0	0	0	0	0	0	1	0	0	0	0	0	0	0	0	0	0	0	0	0	0	0	0	0	0	0	0	0	1	0	0	0	0	0	0	0	0	0	0	0	0	1	0	0	0	0	0	0	0	0	0	0	0	0
6107	83.9667	2	1026.02	2050.03	-0.0015079	-0.735549	---	NYQTTVSQVVQLLGDETR		AT1G29670.1	AT1G29670.1	| Symbols: | GDSL-like Lipase/Acylhydrolase superfamily protein | chr1:10375843-10377717 FORWARD LENGTH=363	TRUE	1.74495	CCA1-Ox 36	wt 52	0.502066	88.0664	150515	348295	460664	200428	180438	145517	179251	466262	387210	249249	97170.8	118642	593399	358069	402025	239489	213533	227527	421002	203319	288573	405558	338905	137209	110865	117470	71344.1	430381	330169	224165	156537	137484	332334	408166	410644	263497	261167	147845	145729	408267	367938	213359	114002	309865	46974.8	324245	307201	204519	144992	115353	185976	326652	321029	228370	112848	98064.9	395378	248598	189507	182104	204483	352852	459865	204815	189784	497518	372869	375357	222389	194344	41453.6	512373	142807	188926	137571	85752	438279	494221	167522	171425	427250	420827	354125	215311	199751	153401	286613	457426	327627	180587	96711.2	248342	445463	402018	254018	96716.3	81888.1	674109	274665	308313	239489	190926	168875	356219	187330	295115	342524	518336	101982	127897	102947	120862	286398	403797	220509	129324	124755	315238	270125	454089	281518	210407	109361	103234	307720	417610	197319	103551	359120	52879.7	241449	365553	165430	140789	101852	224652	261920	351881	277510	95775.5	113460	298645	226896	183870	160714	244233	336026	443462	332995	166838	566640	332837	398875	228671	253291	39820	460448	81765.3	141139	132343	96217	292715	525895	132512	199450	455058	282717	360172	187779	204129	0	0	0	0	0	0	0	0	0	0	0	0	0	0	0	0	0	0	0	0	0	0	0	0	0	0	0	0	0	0	0	0	0	0	0	0	0	0	0	0	0	0	0	0	0	0	0	0	0	0	0	0	0	0	0	0	0	0	0	0	0	0	0	0	0	0	0	0	0	0	0	0	0	0	0	0	0	0	0	0	0	0	0	0	0
26598	83.9342	3	684.353	2050.04	0.00283625	1.38351	41.6	NYQTTVSQVVQLLGDETR		AT1G29670.1	AT1G29670.1	| Symbols: | GDSL-like Lipase/Acylhydrolase superfamily protein | chr1:10375843-10377717 FORWARD LENGTH=363	TRUE	1.81787	CCA1-Ox 48	wt 24	0.954044	71.0161	1281.79	13697.8	17707.6	26397.1	45982.4	26444.6	5782.07	13100.7	23015.9	39661.2	35755.4	25665.4	24437.7	19001.1	29121.3	35389.2	37980.6	52095.7	13569.6	38633.2	40937.8	23346	11547.6	25094.8	43413	23428	1467.26	45282.9	33232.1	24123.4	30451.4	32581.8	447.398	25949.5	27686.7	29002.4	38793.6	50682.9	62417.4	34577.8	31568.5	26626.9	50985.9	3306.79	5457.66	24657	24577.1	29094.2	25056.5	30461.9	4642.07	27350.2	27551.9	30280.8	31054.2	3394.44	36323.9	26755.5	40058.8	27589	19091.6	33782.8	39268.6	3961.78	33319.6	33098.7	43026.9	29622.5	25095.2	50387.8	8942.18	46027.6	33322.5	34564	51211.5	3360.32	24947.7	66612.7	27044.7	45734.9	20909.9	41990.3	57303.1	34567.9	44453.7	1306.37	11271.9	17583.1	43149.8	46020.4	17575.2	8010.74	12516.2	23896.1	40420	35588.2	17714.6	27761.5	14575.2	22333.2	35389.2	33959.5	38666.6	11481.5	35595.1	41865.8	19717.4	17661.4	18652	50082.5	20531.5	2485.65	30133.6	40642.9	23729.9	25157.6	29565.2	424.382	17173.4	30615.8	30985.9	31253.7	37490.1	44216.4	26062.1	35830.3	24625.1	46311.8	3832.42	6143.71	18360.8	29245.5	23533.6	24330.1	26896.6	5607.44	21930.2	30199.7	36796.5	26356.1	3927.32	27436.9	24419.8	38867	24348.3	22802.9	32171.9	37867.8	6441.21	29291	37697.2	38407.5	31478.5	25804	65671.2	8589.79	41363.1	19079.1	25821.5	49265.4	3770.41	16661.9	70881.9	21392.7	53211.7	22270.9	28209.6	58281.6	30147.7	45428	0	0	0	0	0	0	0	0	0	0	0	0	0	0	0	0	0	0	0	1	0	0	0	0	1	0	0	0	0	1	0	0	0	0	0	0	0	0	0	0	0	0	0	0	0	0	0	0	0	0	0	0	0	0	0	0	0	0	0	0	0	0	0	0	0	0	0	0	0	0	0	0	0	1	0	0	0	0	0	0	0	0	0	0	0
72953	86.2107	3	684.35	2050.03	-0.00443269	-2.16225	28.21	NYQTTVSQVVQLLGDETR		AT1G29670.1	AT1G29670.1	| Symbols: | GDSL-like Lipase/Acylhydrolase superfamily protein | chr1:10375843-10377717 FORWARD LENGTH=363	FALSE	43374.9	CCA1-Ox 44	wt 32	0.0790163	282.843	0	29.4684	4.14355	0	0	0	0	0	142.878	0.19262	0	0	0	0	0	0.310629	0	0	0	0	661.625	0	1.33217	4.16519	52.0855	0	0	0	15.0602	6.59199	79.219	0	0	0	19.0264	2.032	2.0265	0	0	0	0.878755	25.5085	0	0	404.653	5.17274	26.4668	43.6169	53.7753	0	0	11.9341	0	0	109.605	0	0	46.6586	0	0	0	0	2.80475	166.581	1.7923	0	4.43366	11.7197	48.1466	0	106.873	0	46.0643	12.4624	0	8164.71	157.864	93.4	4.95589	0	0	59.544	14.8113	0	0	0	24.2497	4.11442	0	0	0	0	0	148.342	0.196305	0	0	0	0	0	0.310629	0	0	0	0	676.624	0	2.03748	3.09582	60.0873	0	0	0	18.4186	6.48447	65.4473	0	0	0	21.0393	2.17097	1.63263	0	0	0	0.997388	23.5907	0	0	455.52	3.85187	31.4942	35.2806	52.2165	0	0	9.56915	0	0	93.0233	0	0	42.5855	0	0	0	0	2.70471	270.833	1.57559	0	3.95766	12.454	49.5065	0	102.661	0	26.3745	9.31022	0	9161.12	105.433	99.386	3.92018	0	0	40.0024	15.0643	0	0	0	0	0	0	0	0	0	0	0	0	0	0	0	0	0	0	0	0	0	0	0	0	0	0	0	0	0	0	0	0	0	0	0	0	0	0	0	0	0	0	0	0	0	0	0	0	0	0	0	0	0	0	0	0	0	0	0	0	0	0	0	0	0	0	0	0	0	0	0	0	0	0	0	0	0	1	0	0	0	0	0	0	0	0	0
6249	71.49	2	874.411	1746.81	0.0064951	3.71828	44.96	SNYFPYGIDFGGPTGR		AT1G29670.1	AT1G29670.1	| Symbols: | GDSL-like Lipase/Acylhydrolase superfamily protein | chr1:10375843-10377717 FORWARD LENGTH=363	FALSE	1.61414	CCA1-Ox 40	wt 24	0.343431	55.2648	64145.5	73340.7	97449.2	86308.2	90202	90720	130318	80790.1	95640.6	78724.9	117361	121301	104025	82295.4	101553	77385.4	104103	150623	77283.3	95088.5	145242	105157	105982	94430.6	88810.9	95135.3	18686.9	175964	91795.5	73172.4	94542.4	95014.6	75826.8	77271.8	98836.1	62217.5	84341.5	145185	136561	87127.1	95243.3	95952.8	105554	84542.6	79542.5	88538.3	81640.4	90990.2	77495.7	112009	83681.8	105219	135527	95898.5	90646.6	122218	164944	108545	101798	88916.2	120698	113191	96396.3	98149.5	108513	127207	104473	114959	114799	94943.2	125702	104275	238136	87536.8	119823	19576.4	90219.8	141477	100313	101423	145442	120899	120078	100349	103716	65375.4	60352.4	96764.1	141083	90276.7	60293	180549	77186.1	99298.2	80231	116812	83723.6	118174	63126.4	77881.1	77385.4	93081.6	111796	65391	87610.8	148534	88812.8	162093	70186.5	102455	83373.4	31656.9	117095	112266	71979	78106.8	86217.6	71926	51138.6	109293	66472.7	67948.9	107393	96739.3	65669.7	108101	88739.1	95877.8	97981.1	89541.3	65929.9	97147.9	73599.7	75249.2	98899.6	101084	84368	148551	116533	76932.8	141404	124589	99069	98769.9	78471.8	144162	107793	92957.8	159575	95393.3	144880	93256.4	122162	118042	123741	120748	93707.2	136347	65395.5	115270	21965.4	60255.4	150544	79348.9	118004	154908	81221.3	122128	87517.1	105989	0	0	0	0	0	0	0	0	0	0	0	0	0	0	0	0	1	0	0	0	0	0	0	0	0	0	0	0	0	0	0	0	0	0	0	0	0	0	0	0	0	0	0	0	0	0	0	0	0	0	0	0	0	0	0	0	0	0	0	0	0	0	0	0	0	0	0	0	0	0	0	0	0	0	0	0	1	1	0	0	0	0	0	1	0
9112	43.5301	2	447.245	892.476	-0.000415969	-0.466084	26.95	ISFSGQVR		AT1G29670.1	AT1G29670.1	| Symbols: | GDSL-like Lipase/Acylhydrolase superfamily protein | chr1:10375843-10377717 FORWARD LENGTH=363	FALSE	1.83044	CCA1-Ox 48	wt 28	0.858855	63.3173	27814.2	23612.9	19861.5	19074	18254.2	13181.9	2142.5	18932.1	13177.6	20496.4	18084.8	13301.3	21241.5	23222.1	28949.9	18698.9	26803.7	33299.9	21694.1	24402.7	37418	16960.7	11155	21671.7	18111.1	11477.8	2234.79	38719.5	15671.7	25004.6	26386.3	15587.2	2212.64	22645.3	16536.9	20180.7	22445.6	3857.51	17569	27562.6	13576.3	21125.5	20408.9	2107.8	2609.09	21508	17998.2	25042.1	24367.7	19093.1	3567.3	21971.4	16843.9	17258.5	29142.3	1811	26648.8	25569.3	29147	26369	2391.12	28680.1	28247.1	20453.5	26753.3	3344.34	31280.9	19397	25278.9	16992.9	2415.79	25708	35258.2	33062.1	19899.1	15952.7	27744.9	28593.4	24882.1	22452.3	30418.1	30372.9	22788.9	24216.6	23590.9	28347.5	19431.1	19721.8	31179.1	18269.3	8760.73	2968.32	18087.6	13681.5	20888.6	18000.3	9180.72	24130.7	17813	22201.7	18698.9	23965.9	24715.9	18355.9	22483.7	38266.3	14324.6	17060.9	16107.7	20893.5	10058.7	3785.89	25765.9	19166.5	24596.8	21799.2	14144	2098.81	14986.7	18286.5	21560.9	18083.1	2853.4	12445.9	20774.5	15409.1	19537.3	18537.9	2442.84	2937.06	16015.9	21417	20255.9	23661.3	16858.4	4309.15	17617.4	18462.6	20972.1	24733.4	2095.3	20128.9	23337.2	28279.9	23271.6	2855.95	27312.4	27239.5	33254.1	23518.6	3808.99	27922.6	20612.4	25992.9	22147.1	2320.59	23102.7	20187.4	24699.5	19142.9	17899.6	18530.1	30425.9	19682.1	26122.8	32397.9	20404.9	23178.1	21120	24107.9	0	0	0	0	0	0	0	0	0	0	0	0	0	0	0	0	0	0	0	0	0	0	0	0	0	0	0	0	1	0	0	0	0	0	0	0	0	0	0	0	0	0	0	0	0	0	0	0	0	0	0	0	0	0	0	0	0	0	0	0	0	0	1	0	0	0	0	0	0	0	0	0	1	0	0	0	0	0	0	0	0	0	0	0	0
3034	54.3756	2	539.798	1077.58	-0.000710262	-0.659126	74.72	TFGSIITSPR		AT1G22530.1	AT1G22530.1;AT1G72150.1	| Symbols: PATL2 | PATELLIN 2 | chr1:7955773-7958326 REVERSE LENGTH=683	TRUE	1.56644	CCA1-Ox 24	wt 48	0.000205133	28.1751	122111	160118	143465	108103	118944	91612.6	156241	109461	114687	85882.8	110096	88839.9	99096	107521	119672	78330.8	124045	110267	113850	107760	135775	150344	111522	113572	91281.3	85404	62986.7	135156	96821.9	84342.8	115452	99424.9	130888	101648	113598	76999.7	96892.2	110926	91734.1	96145.1	84057	81707.8	77195.8	88696.7	103348	82053.1	86447.9	95355	87189	68965.2	105378	139278	171528	122142	139858	133942	139702	129147	142105	99557.5	121325	125287	133981	98452.4	129895	136478	129292	113782	103779	96391.9	144944	100718	195801	115682	115075	148739	110223	109410	105745	90258.6	82832.9	103938	90662.8	90685.3	83280.5	124452	131762	142457	176710	119042	60886.3	216464	104578	119073	87525.9	109581	61318.5	112575	82476	91776.8	78330.8	110912	81842.3	96330.7	99286.2	138853	126977	170566	84413.6	105305	74845.3	106704	89940.1	118413	82967.2	95381.1	90219.6	124155	67270.9	125616	82265.8	78060.3	82051.7	64984.2	72466.8	95404.9	75565.1	70118.9	102796	116339	61100.7	102869	77130.2	84661.5	60893.3	127292	111678	188012	148424	118699	154969	105522	117873	137878	87863.2	144910	119312	129202	160067	114190	155439	115411	120912	106711	125629	139232	90511.2	112107	86422	110702	166890	73615.3	116422	83645.5	105014	88224.3	69827.2	92211	79089.3	85105.7	0	1	0	0	0	0	0	0	0	0	0	0	1	0	0	0	1	0	0	0	0	0	0	0	0	0	0	0	0	0	0	0	0	0	0	0	0	0	0	0	0	1	0	0	0	0	1	0	0	0	0	0	0	0	0	0	0	0	0	0	0	0	0	0	0	0	0	0	0	0	0	0	0	0	0	0	0	0	0	0	0	0	0	0	0
13024	30.6927	2	642.328	1282.64	0.000585899	0.456791	33.24	AVAAPAPEATEEK		AT1G22530.1	AT1G22530.1	| Symbols: PATL2 | PATELLIN 2 | chr1:7955773-7958326 REVERSE LENGTH=683	TRUE	2.00492	CCA1-Ox 28	wt 52	0.0832752	58.8696	283274	107910	116623	84753.2	80107.4	106717	177886	157261	55026.7	92115.1	71239.9	91669.8	74735.3	94764	106593	92215.3	112210	101357	207101	84389.1	63065.3	84716.7	54505	103196	88641.7	54418.9	186352	100556	67219	93142	91830.8	67315.8	217693	108762	54574.1	87757.6	86380.2	65556.8	62673.9	91892.6	63444.1	74940.6	56376.2	98104	116886	54495.4	38397	87615.6	87653.8	54601.4	259114	93531.8	68477.7	109800	131428	224473	167940	79769.7	142810	119557	52951.2	106833	107266	107933	116158	27348.8	92600.4	70357.3	97324.2	85204.9	150745	144867	71602.3	112488	86453.5	88644	127416	75410.3	108773	66991.9	49054.1	88523.1	112565	118700	99769.4	288705	88799.8	115803	138541	80173.8	70924.5	246451	150246	57131.1	93877.4	70906.7	63271.8	84900.4	72690.7	81746.2	92215.3	100330	75229.2	175233	77752.7	64495	71549.5	83362.3	76701.3	102260	47691	315693	66915.4	82209	91622.9	75866.6	61083.4	206494	71978.6	60347.8	93759.5	69591.4	48492.4	44398	69261.6	72009.2	69306.6	51208	113698	131579	40579.9	45690.5	70870.1	85112.9	48210.8	313000	74996.7	75058.6	133426	111544	259713	126852	72806	138562	105513	63244.8	101739	103440	175481	102113	31148.4	82658.8	74765.7	100073	111049	144805	130185	40996.5	84035.5	83168.2	99462	85097.8	80243.3	86041.2	77943.8	52246.8	59471	114487	103522	101956	0	0	0	0	1	0	0	0	1	0	0	0	0	1	0	0	0	1	0	0	0	0	0	0	0	0	0	0	0	0	0	0	0	0	0	0	0	1	0	0	0	0	0	0	0	1	0	0	0	0	0	0	0	0	0	1	0	0	0	0	0	0	0	0	0	0	0	0	1	0	0	0	1	0	0	0	0	0	0	0	0	0	0	0	0
14419	43.4504	3	820.45	2458.33	-0.00415026	-1.68824	46.27	KEETPVAPAPVETKPAAPVVAETK		AT1G22530.1	AT1G22530.1	| Symbols: PATL2 | PATELLIN 2 | chr1:7955773-7958326 REVERSE LENGTH=683	TRUE	1.93615	CCA1-Ox 28	wt 52	0.00883937	39.9015	183288	142425	130124	99753.6	85222.3	143451	146529	165535	120553	101260	83379.8	152430	131168	123137	160108	72809.7	107372	176497	158055	91409.4	26488.6	108838	108390	96526	109743	98241.2	148194	190149	117596	93297.8	128225	133651	168540	141779	124107	90441.2	97878	92036.4	89913.8	140869	93916.1	74813.7	85496.7	69711	82844.7	87854.6	75589.1	97560.2	71016.2	78692.5	215570	175784	151115	113402	129305	187690	191113	167451	149136	100945	243492	132492	174162	107117	95526	206527	154398	110811	105500	78834.5	159248	162349	138807	120452	69992.6	169976	166625	94097.2	120077	102094	128714	136666	93617.7	84328.7	98877.3	186802	117202	129209	163061	85292.8	95338	203008	158150	125163	103197	82989.8	105210	149009	94454.6	122787	72809.7	96004.1	131000	133734	84221	27089.1	91921.5	165776	71744	126603	86095.3	251051	126535	143820	91776.2	105934	121277	159869	93829.6	137237	96626.6	78854.5	68079.3	63694.8	106176	106595	69189.2	77658.8	80792	93258.6	65420.7	89947.1	78914	68957.6	69482.1	260400	140949	165637	137803	109742	217155	144355	152833	144700	89087.9	290826	126174	167949	174154	83976.3	235220	137822	117754	108479	102746	152972	145896	79475.4	89984.9	67332.8	190720	111284	100128	94982.8	118784	137091	91814.1	95216.3	73545.6	101044	0	0	0	0	0	0	0	0	0	0	0	0	0	0	0	0	0	0	0	0	0	0	0	0	0	0	0	0	0	0	0	0	0	0	0	0	0	0	0	0	0	0	0	0	0	0	0	0	0	0	0	1	0	0	1	0	1	0	0	0	0	1	0	0	0	0	0	0	0	0	0	0	0	0	0	0	0	0	0	0	0	0	1	0	0
14514	69.8813	2	595.796	1189.58	0.000145792	0.122558	60.21	SSFVFVSDFR		AT1G22530.1	AT1G22530.1;AT1G72150.1	| Symbols: PATL2 | PATELLIN 2 | chr1:7955773-7958326 REVERSE LENGTH=683	FALSE	1.68165	CCA1-Ox 24	wt 44	0.695279	60.2161	35774	12372.6	19480.2	28411.9	27931.9	20436.9	35737.4	15039.9	20852.6	24155.2	32624.1	29466.6	13048.6	19147.2	23858.4	24675.3	34131	30991.9	18568.9	33635.3	8003.37	31219.3	16801.9	28100	30739.1	29167.9	153.12	34181	26908.4	25488.2	32205.9	31556.9	4714.91	14757	17656.6	19475.1	24723.9	41822.4	24565.4	16345	21409.5	25554.6	25209.4	51634.5	20681.3	23405.5	28260.4	26916.9	22644	29677.3	23206.6	28432.8	51687.3	37619.2	31632.8	16976	3284.97	38849.3	37890.5	30630.4	24017.9	24901.2	27029.1	29912.1	39091.5	27483.5	32766.5	33787	28542.9	33333.9	33726.1	18508.4	47794.2	36160.5	35951.2	18524.5	13315.3	30640	29085.6	23531.3	59742	25125.2	29498.2	30261.7	24124.1	36459.8	10181.5	19343.3	46443.2	27955.1	13582.5	49512.1	14369	21650.1	24617.3	32471.5	20338.3	14823.4	14687.3	18297	24675.3	30517.5	23002.9	15711.6	30990.2	8184.8	26367	25697.6	20885.6	35461.5	25561.8	259.396	22745.8	32909.1	25072.5	26607.1	28635.2	4472.36	9766.21	19524.6	20807	19918.6	30936	17402.1	12319.6	24299.8	23633.4	22898.4	59842	23281	17428.9	33628.4	21772.4	21987.6	26203.8	28032.7	22798.3	56654.6	45713.9	26847.1	19641	2481.27	35457.9	36763.2	27032.5	28686.9	23713.8	26064.9	48632.2	34365.1	31301.9	29248.6	35904	29349.1	43444.5	32397.1	16632.7	27365	27014.2	34585	20785.2	8892.92	32603.8	23007.1	27378.2	63630.4	16879.5	30002	26392.1	24652.8	0	0	0	0	0	0	0	0	0	0	0	0	0	0	0	0	0	0	0	0	0	0	0	0	0	0	0	0	1	0	0	0	0	0	0	0	0	0	0	0	0	0	0	0	0	1	0	0	0	0	1	0	0	0	0	0	0	0	0	0	0	0	1	0	0	0	0	0	0	0	0	1	0	0	0	0	0	0	0	0	0	0	0	0	0
19540	54.8073	2	840.48	1678.95	-0.00503423	-2.99844	42.18	KEEILAAPAPIVAETK		AT1G22530.1	AT1G22530.1	| Symbols: PATL2 | PATELLIN 2 | chr1:7955773-7958326 REVERSE LENGTH=683	FALSE	3.65738	wt 24	wt 52	0.290326	91.6195	24585.9	35295.6	34393.1	14463	11504	11134	16524	38762.6	19402.9	9611.31	4451.57	16083.5	17186.3	36140.3	28626.6	7281.22	7545.02	15664.2	35697.1	6040.75	9354.73	26298.7	44195.7	3822.28	7806.16	9763.5	2929.26	33717.5	14383.8	6451.89	7396.39	10360.1	29153.2	25399.7	38511.1	6710.61	6939.1	7620.43	6342.06	25677.8	15958.4	5590.47	7456.8	11951.2	1090.34	5951.68	10038.8	7278.88	6261.6	5299.45	23656.4	19833.8	26409	11936	6427.12	29849.3	36617.2	10215.7	11526	9144.5	37197.1	17210.3	19796.5	17271.3	3119.33	5427.4	21858.8	15768.2	11869.3	9998.76	10643.7	29267.5	13055.3	11479.7	4682.17	32711.4	39081.5	16652.9	7021.43	7518.33	15916.4	25570.4	10486.5	4709.53	2770.46	25057.2	29044.9	34151.3	23641.8	11513.5	7399.72	22893	37033.4	20145	9795.19	4430.75	11101	19523.8	27722.2	21953.8	7281.22	6746.21	11626.3	30204.1	5565.7	9566.79	22211.2	67594.8	2840.95	9005.41	8556.41	4962.37	22437.4	17591.5	6346.66	6110.58	9400.95	27653.4	16809.5	42585.4	7169.56	5590.42	5636.84	4492.7	19353.9	18112.8	5170.18	6773.2	13850.9	1227.4	4431.91	11945.6	5887.71	6080.08	4679.19	28576	15903.4	28947	14504.3	5454.77	34535.2	27658.5	9323.93	11183.1	8070.36	44428.1	16389.6	19090.4	28080.2	2742.18	6181.45	19512	16756.2	12204.5	13031.5	10224.3	26301.5	7474.92	8576.04	4504.24	36703.5	26101.5	17720.2	5554.05	8747.44	16952.4	17178.6	10665.5	4107.32	2831.18	0	0	0	0	0	0	0	1	0	0	0	0	0	0	0	0	0	0	0	0	0	0	0	0	0	0	0	0	0	0	0	0	0	0	0	0	0	0	0	0	0	0	0	0	0	0	0	0	0	0	0	0	0	0	0	0	0	0	0	0	1	0	0	0	0	0	0	0	0	0	0	1	0	0	0	1	0	0	0	0	0	0	0	0	0
3168	43.868	2	498.777	995.539	-0.00116224	-1.16744	31.51	LDEHLLTR		AT2G18110.1	AT2G18110.1;AT1G30230.2	| Symbols: | Translation elongation factor EF1B/ribosomal protein S6 family protein | chr2:7872636-7873713 FORWARD LENGTH=231	TRUE	1.2248	CCA1-Ox 44	wt 40	0.985774	37.8178	104561	94576.8	82352.9	60343.2	42369.6	79417.7	63257.1	114647	72037.5	63584.4	52450.4	58654.3	95162	94589.5	85249	49467.9	56176.3	71453.7	93286.5	68971.5	91842.2	68188.5	63108.8	69118.4	65982.3	52515	54018.2	86577.1	61752.4	50715.3	73986.1	58057.5	81788.3	88204.9	88799.1	62161.7	81175.7	49017.8	54138.3	89270.7	72839.5	60284.5	55653.7	69137.8	64290.1	92649	65523	78249.2	65323.5	48188.1	66824	69072.1	64838.6	74277.8	70413.9	70336.1	97890.8	74004.2	65979.6	66567.1	72370.3	92370.5	75244.7	55417.8	74076.5	72362.8	98841.7	66327	86754.5	48809.1	43816	93101.8	108209	81588	47472.4	69637.2	95737	75683.7	88427.3	63581.5	74294.1	92688.9	69204.2	62784.6	71218.8	106566	77827.6	81773.9	98639.3	42404.7	52781.5	87639.2	109533	74792.5	64800.9	52205.1	40484	108105	72556.8	65377.6	49467.9	50228.8	53034.5	78931.7	63547.6	93924.2	57590.2	96521.3	51373	76119.1	46022.5	91510.7	57612.9	75523.3	49888.2	61124.1	52682.2	77580.8	58374.1	98193.8	66413.1	65398.4	36258.4	38351.4	67285.4	82672.9	55752.4	50551.7	80127.7	72371.6	68990.9	77969	63293.8	63429.8	42548.1	80720.7	55384.1	71069.7	90260.4	59761.1	81377.8	73940.8	67543.9	64016.8	58747.9	86438.8	87965.8	72560.8	90100.3	65120.1	82416.5	88230	70482.9	89204.9	63613.6	42089.3	83666.7	61955.9	60951.4	45668.4	78135.7	63940.2	80534.3	69947.2	73975.8	79129.7	62269.6	70386	54756.3	72779.7	0	0	0	0	0	0	0	0	1	0	0	0	0	0	0	0	0	0	0	0	0	0	0	0	0	0	0	0	0	0	0	0	0	0	0	0	0	0	0	0	0	0	0	0	0	0	0	0	0	0	0	0	0	0	0	0	0	0	0	0	0	0	0	0	0	0	0	0	0	0	0	0	0	0	0	0	0	0	0	0	0	0	0	0	0
3769	41.4331	2	562.824	1123.63	-0.00082486	-0.7341	44.27	KLDEHLLTR		AT2G18110.1	AT2G18110.1;AT1G30230.2	| Symbols: | Translation elongation factor EF1B/ribosomal protein S6 family protein | chr2:7872636-7873713 FORWARD LENGTH=231	TRUE	2.24917	CCA1-Ox 40	wt 36	0.144886	73.9335	125058	156876	157668	100987	60695.3	151965	89308.3	154641	106293	125979	52069.9	139114	107140	142535	121372	85151.6	74746.3	92007.9	180627	92093.5	24109.7	117897	105738	105473	77487.6	96728.9	104512	110633	85868.1	92222	91195.5	65983.1	139283	122821	84534.7	132549	182289	148585	169790	133222	128910	107467	49851.8	120424	98494.5	111843	107423	109264	96356.5	71604.4	151686	135009	103051	82022	104992	159455	165496	92142.4	95932.1	298257	92781	149694	155349	95337.4	113110	113367	126442	103444	89797.9	94256.2	111284	180893	453282	141604	101512	81870.5	134347	101927	113843	133881	110013	174060	99463	107930	90726.6	127456	129094	156560	165078	60745.6	100997	123732	147742	110358	128389	51826.4	96018.6	121712	109335	93080.3	85151.6	66832.8	68290.3	152832	84851.3	24656.3	99572.6	161721	78394	89391.9	84770	177051	73620.8	105017	90717.9	75341.7	59874	132118	81283.5	93478.2	141614	146860	109908	120279	100412	146313	99388.1	45281.7	139566	110876	83283.8	127828	88380.7	93563.2	63223.6	183231	108254	112955	99671	89107.7	184487	125006	84098.7	93078.2	263222	110817	142556	149808	155003	99434.4	129117	112867	109926	92334.2	122845	106898	162560	259531	105787	97654.4	91861.9	89726.5	108459	90051.4	155768	117173	116936	101161	94129	92715.1	0	0	0	0	0	1	0	0	0	0	0	0	0	0	0	0	0	0	0	0	0	0	0	0	0	0	0	0	0	0	0	0	0	0	0	0	0	0	0	0	0	0	0	0	0	0	0	0	0	0	1	0	0	0	0	0	0	0	0	0	1	0	0	0	0	0	0	0	0	0	0	0	1	0	0	1	0	0	0	0	0	0	0	0	0
96608	39.0449	2	562.824	1123.63	-0.00110196	-0.980713	32.64	KLDEHLLTR		AT2G18110.1	AT2G18110.1;AT1G30230.2	| Symbols: | Translation elongation factor EF1B/ribosomal protein S6 family protein | chr2:7872636-7873713 FORWARD LENGTH=231	FALSE	62.5538	wt 36	CCA1-Ox 36	0.7773	242.082	6529.83	705.675	343.494	300.767	41.1737	0	5.16965	13361.5	193.51	96.4054	36.1178	276.319	1805.09	1268.92	878.464	170.24	22.1847	0	4605.57	190.995	81422.5	232.888	253.071	189.35	99.4083	27.6345	11.1952	1147.43	184.139	364.004	0	0	2989.69	1329.15	265.342	562.453	69.4086	31.2277	0	3898.61	696.858	418.225	84.9441	2079.23	0	515.661	242.369	807.607	74.6423	0	0	3580.72	1330.39	372.826	131.599	141.973	4008.06	36.2255	198.496	61.3896	290.5	1683.21	342.265	579.108	201.634	0.0377628	783.622	156.462	56.3383	98.9296	0	9038.18	1574	576.878	205.721	1077.22	1292.19	388.319	576.632	144.727	821.574	573.343	783.638	461.805	479.117	6655.02	580.703	341.079	491.646	41.2078	0	7.16226	12765.5	200.91	98.2498	35.9489	190.719	2050.61	973.351	673.695	170.24	19.836	0	3896.87	175.975	83268.3	196.691	387.058	140.736	114.68	24.218	18.9655	763.559	225.203	358.067	0	0	2835.88	879.636	293.415	600.92	55.9184	23.0991	0	2938.47	790.935	386.783	77.1569	2409.73	0	383.986	288.407	653.253	72.4786	0	0	2871.13	1458.24	453.048	111.69	164.26	3027.45	33.0631	192.591	54.1785	346.972	1602.95	330.056	941.534	177.255	0.0430093	699.492	166.266	57.9295	128.936	0	8122.23	901.206	430.965	197.903	1208.69	863.017	413.206	456.124	168.387	875.048	385.179	797.02	402.754	489.618	0	0	0	0	0	0	0	0	0	0	0	0	0	0	0	0	0	0	0	0	1	0	0	0	0	0	0	0	0	0	0	0	0	0	0	0	0	0	0	0	0	0	0	0	0	0	0	0	0	0	0	0	0	0	0	0	0	0	0	0	0	0	0	0	0	0	0	0	0	0	0	0	0	0	0	0	0	0	0	0	0	0	0	0	0
10277	65.2021	2	735.36	1468.71	0.00372054	2.53322	39.64	SIQMEGLFWGASK	[4] Oxidation (M)	AT2G18110.1	AT2G18110.1;AT1G30230.2	| Symbols: | Translation elongation factor EF1B/ribosomal protein S6 family protein | chr2:7872636-7873713 FORWARD LENGTH=231	FALSE	1.64533	CCA1-Ox 40	wt 44	0.672933	47.0562	10396.3	53245.8	73800.8	34672.8	52603.8	46436.6	85618.9	38984.7	53468.4	34471.6	77228.5	35447.5	37247	37213.1	43718.9	39562.5	68382	47240.8	24768.8	39518.2	38484.4	44939	40422.4	54668	51798	47564.9	9509.23	54586	52717.6	45660.2	52011.8	45257.2	16612.7	34318	58237.6	31570.7	49636	20505.6	61013.3	39600.1	64050	43822.6	52586.4	23598.3	36426	67028.3	55260.1	50994.6	52887.1	44781.1	46347.4	52037.2	66950.5	30740.2	52323.1	22083.4	36625.7	57580.4	47309.9	50329.8	14686.8	42244	40370.9	35560.5	45597.2	28734.9	48329.3	49715.7	43639.3	44421.6	40314.6	38999.2	94221.3	52926.4	62679.4	28719.3	36766.4	55389.8	41621.7	43736.2	35433.7	37197.9	43856.8	39942.7	61262.1	10595.7	43816.1	73282	56677.5	52647.4	30862	118620	37245.7	55513.2	35131.1	76867.3	24466.3	42313.1	28545.1	33528.1	39562.5	61142.2	35063.2	20957.4	36410.5	39356.8	37954.3	61823.8	40632.6	59755.7	41684.4	16109.3	36324.4	64473.7	44915.5	42969.9	41067	15758.1	22711.7	64399	33729.9	39988.8	15168	43221.7	29847.5	72696.9	40528	47765.6	27349.3	41004.9	49912.5	65756.7	41248.2	51354	39539.8	55985.9	41725	73384.7	37354.6	44407.2	25550.1	27664.9	52553.8	45902.5	44417.9	17541.9	40229.6	38930.8	57815.5	40084.2	32727.2	43140.6	52830.7	44871.9	57895.3	38725.9	35047	53947.2	39539.3	60297.5	32224.2	24555.3	58939.8	32923.4	50886.3	37740	24990	44605.7	34835.2	62604.8	0	0	0	0	0	0	0	0	0	0	0	0	0	0	0	0	0	0	0	0	0	0	0	0	0	0	0	0	0	0	0	0	0	0	0	0	0	0	0	0	0	0	0	0	0	0	0	0	0	0	0	0	0	0	0	0	1	0	0	0	0	0	0	0	0	1	0	0	0	0	0	0	0	0	0	0	0	0	0	0	0	0	0	0	0
11205	62.6569	2	659.342	1316.67	-0.00392637	-2.98204	20.43	AAFPNLNSGSGLK	[N-term] Acetyl (Protein N-term)	AT2G18110.1	AT2G18110.1	| Symbols: | Translation elongation factor EF1B/ribosomal protein S6 family protein | chr2:7872636-7873713 FORWARD LENGTH=231	FALSE	2.21314	wt 40	CCA1-Ox 32	0.427465	81.4404	34961.1	9995.17	9235.31	21206.9	28866.4	15007.9	16980.6	1641.96	17751.5	15257.6	20675.4	8810.18	11174.2	8355.83	20342.8	16666.3	19583.7	12842.5	1275.58	24358.7	5331.46	15245.7	8770.75	27173.1	29033.5	8023.83	26406.3	24838.9	20810.5	16253	30152.3	28311.4	24364.1	19771.8	25548.9	14625.8	21302.3	8240.61	10882.5	9598.85	8393.95	24400.8	9304.66	4963.72	29221.7	22051.3	9500.64	19225.1	28247.9	8366.27	3543.44	13492.1	18562.3	15222.7	23495.5	22510.9	2010.39	25120.1	25246.7	16121.9	6999.16	2410.68	10088	11051.9	24715.8	10708.7	4789.5	25134.2	20234.8	23060.8	3165.62	248.438	22229.2	24834.3	20142.4	22543.3	16745.3	23415.4	20049.5	29366.2	1339.69	6469.15	16555.2	22390.1	15261.7	35631.4	8225.06	9170.39	34665.7	28890.3	9974.34	23525.7	1568.72	18430.3	15549.5	20578.7	6080.91	12694.1	6409.51	15600.9	16666.3	17510.3	9532.01	1079.29	22443.1	5452.32	12876.1	13414.4	20196.7	33493.9	7031.82	44734.2	16529.1	25451.4	15987.9	24910.5	25690.2	23110.7	13085	28251.8	15626.1	17162	6095.58	7709.16	7234.87	9527.14	22566.3	8451.66	5752.73	32895	16420.4	11305.3	15550.7	27429	7387.06	4280.33	10818.4	20346.2	18498.2	19940.9	26044.8	1518.53	22927.2	24495.7	14228.2	8359.77	2295.73	9728.17	17968.5	21727.4	12196.5	4275.3	26709	20806.4	30055.5	3040.88	223.261	12727.5	18552.8	19377	25294.4	11183.8	24916.1	15859.4	34167	1426.89	4346.06	16837.9	19527	15596.2	0	0	0	0	0	0	0	0	0	0	0	0	0	0	0	0	0	0	0	0	0	0	0	0	0	0	0	0	0	0	0	0	0	0	0	0	0	0	0	0	0	0	0	0	0	0	0	0	0	0	0	0	0	0	0	0	0	0	0	0	0	0	0	0	0	0	0	0	0	0	0	0	1	0	0	0	0	0	0	0	0	0	0	0	0
48668	69.8813	2	642.846	1283.68	2.9778e-05	0.0231974	27.29	WFNHIDALLR		AT2G18110.1	AT2G18110.1	| Symbols: | Translation elongation factor EF1B/ribosomal protein S6 family protein | chr2:7872636-7873713 FORWARD LENGTH=231	TRUE	2.15261	wt 32	wt 24	0.678342	83.2749	0	3952.44	5719.84	6049.6	6215.02	2801.14	8514.04	8173.47	8339.89	4415.03	3605.79	5261	15536.9	10411.9	6716.68	4251.81	3165.18	3149.83	17786.3	9983.09	16205.9	10097.1	4236.65	6639.75	3829.97	3061.39	1640.15	9828.7	5489.09	4072.67	8122.36	4639.02	8604.97	5888.2	7243.69	4038.65	4756.45	5180.51	5337.83	4762.24	5615.01	8290.47	5875.14	1695.61	246.129	10108.8	4324.63	5360.18	4749.9	3632.09	0	8544.1	6976.88	4295.23	3234.16	556.149	630.166	8249.41	7281.5	5627.64	10201.9	7703.81	4172.15	5104.44	9774.4	1420.56	13397.3	7533.26	7465.28	6653.86	18404.9	0	10663.6	5495.6	6544.19	529.369	4327.51	11938.9	7330.62	4927.73	6519.84	10440.7	6719.56	6677.34	2268.29	0	3252.48	5679.63	9888.91	6220.17	1861.66	11795.7	7808.86	8658.83	4499.5	3588.92	3631.22	17650.2	7986.66	5151.03	4251.81	2830.07	2337.88	15049.4	9198.02	16573.3	8527.73	6479.72	4935.06	4418.36	2682.9	2778.54	6540.52	6713.18	4006.25	6710.34	4209.51	8162.3	3896.82	8010.05	4314.86	3831.99	3832.03	3781.31	3589.41	6373.04	7667.2	5336.54	1965.13	277.068	7527.49	5146.09	4335.72	4612.2	3206.98	0	6850.92	7647.38	5219.45	2744.87	643.457	475.989	7529.26	7064.88	4966.6	12185.1	7336.45	4023.33	8298.97	8592.61	1617.92	11959	8005.27	7676.13	8672.07	17679.6	0	6105.52	4105.56	6295.5	593.973	2890.23	12704	5798.62	5733.33	6944.2	7014.17	6834.31	5823.51	2318	0	1	0	0	0	0	0	0	0	0	0	0	0	0	0	0	0	0	0	0	0	0	0	0	0	0	0	0	0	0	0	0	0	0	0	0	0	0	0	0	0	0	0	0	0	0	0	0	0	0	0	0	0	0	0	0	0	0	0	0	0	0	0	0	0	0	0	0	0	0	0	1	0	0	0	0	0	0	0	0	0	0	0	0	0
3174	61.9065	2	716.358	1430.7	0.00286209	2.00049	48.34	AFDLLHEGTCLR		AT5G43940.2	AT5G43940.2	| Symbols: HOT5 | GroES-like zinc-binding dehydrogenase family protein | chr5:17684265-17686379 FORWARD LENGTH=391	TRUE	1.43697	wt 44	CCA1-Ox 32	0.92425	49.7844	60497.1	91483.3	106138	99328.2	119260	101900	126999	102637	125652	70586.4	92437.1	110397	94470.2	100549	97068.1	69005.5	80754	65593	76982.9	89732	89200.9	92277.8	99429.4	95945.4	102395	67358.6	28674.6	126734	98066.4	74359.4	106692	111974	19919	136609	175638	83808.5	103798	111573	91969.7	107383	111873	106257	69563.9	43966.5	31971.4	106470	86268.6	100106	98576.8	70996.6	88462.2	116794	116881	72633.5	95234.6	27587.5	89532.8	103316	98099.8	88178.6	54862	74791.2	94288.8	61945	80246	33858.1	106400	81943.6	69336.5	84890.6	74438.6	85654.6	157700	101899	100040	30652.3	96256.3	101555	89026.9	103462	83225.4	107856	83337.8	91410.6	89136.4	61657	75281.9	105392	162366	119359	67723	175950	98058.8	130458	71936.8	92004.7	76197.8	107320	77128.5	74441.7	69005.5	72204.4	48684.6	65136.8	82675.5	91223	77935.4	152072	71312.4	118126	59030.8	48576.8	84335.4	119936	73146.6	88144.3	101607	18894.2	90407.9	194220	89540.3	83624.1	82530.4	65151.1	80937.3	126977	98268.5	63186.6	50955.2	35990.4	79282.4	102655	80973.4	95719.2	62687	106859	93649.3	128114	88262.4	80826.7	31918.4	67627.7	94296.8	95181.4	77820.8	65527	71224.7	90925.5	100712	70543.7	38562.2	94976.9	87077.9	71294.9	110639	71505.2	76974.1	90292.7	76125	96238.6	34393.1	64287	108063	70421.5	120376	88642.2	72459	84760.9	79721.9	91090	0	1	0	0	0	0	0	0	0	0	0	0	0	0	0	0	0	0	1	0	0	0	0	0	0	0	0	0	0	0	1	0	0	0	0	0	0	0	0	0	0	0	0	0	0	0	0	0	0	0	0	0	0	0	0	0	0	0	0	0	0	0	0	0	0	0	0	0	0	0	0	0	0	0	1	0	0	0	0	0	0	0	0	0	0
5218	56.2462	2	487.282	972.55	0.00106694	1.09705	33.83	IIGIDIDSK		AT5G43940.2	AT5G43940.2	| Symbols: HOT5 | GroES-like zinc-binding dehydrogenase family protein | chr5:17684265-17686379 FORWARD LENGTH=391	FALSE	3.852	wt 52	wt 28	0.855349	180.702	0	6404.23	2710.04	643.192	330.882	0	904.391	395.001	5583.67	2077.02	0	0	1119.74	12268.7	8288.72	1511.97	809.382	140.725	6652.21	2766.33	0	4624.64	2570.33	2245.15	60.2216	108.356	58.1578	4277.4	9088.02	5869.49	762.412	164.375	2238.18	7405.57	11336.5	7400.54	3860.3	95.9029	0	4859.33	2926.69	1155.95	233.736	2071.41	0	26570.7	2279.46	5240.97	329.734	93.3719	2118.4	8847.1	9841.02	2252.12	514.046	0	2014.99	9234.97	869.894	1206.87	0	14643.9	5343.54	2317.16	1347.42	0.205544	5880.11	5840.27	5732.66	229.229	0	8095.45	10657.2	2539.13	104.429	0	5643.68	6382.02	2727.51	208.331	104.704	6169.62	8726.95	641.314	260.727	0	5270.07	2690.99	1051.39	331.156	0	1252.98	377.381	5797.21	2116.75	0	0	1272.04	9410.98	6356.63	1511.97	723.691	104.449	5628.58	2548.79	0	3905.85	3931.18	1668.73	69.4733	94.96	98.5234	2846.4	11114.7	5773.76	629.871	149.156	2123.04	4901.02	12535.9	7906.68	3110.02	70.9393	0	3662.59	3321.8	1069.04	212.308	2400.67	0	19785.8	2712.45	4239.29	320.175	82.4435	2558.94	7093.87	10786.8	2736.72	436.276	0	1522	8428.79	844.015	1065.11	0	13945.6	5152.93	3767.32	1184.51	0.234101	5248.82	6206.2	5894.58	298.758	0	7275.04	6101.89	1896.89	100.46	0	3769.27	6791.05	2157.5	242.39	111.518	4144.83	8875.98	559.309	266.442	0	0	0	0	0	0	0	0	0	0	0	0	0	0	0	0	0	0	0	0	0	0	0	0	0	0	0	0	0	0	0	0	0	0	1	1	0	0	0	0	0	0	0	0	0	1	0	0	0	0	0	0	0	0	0	0	0	0	0	0	0	0	0	0	0	0	0	1	1	0	0	0	0	0	0	0	0	0	0	0	0	0	0	0	0
11891	56.1003	2	487.282	972.55	0.00122614	1.26075	26.96	IIGIDIDSK		AT5G43940.2	AT5G43940.2	| Symbols: HOT5 | GroES-like zinc-binding dehydrogenase family protein | chr5:17684265-17686379 FORWARD LENGTH=391	FALSE	4.31051	CCA1-Ox 36	CCA1-Ox 28	0.997649	157.412	0	415.651	6219.63	3107.36	844.71	0	211.472	7.683	4160.5	1847.93	71.4364	79.2035	60.2753	8.94239	1416.61	2358.65	1312.01	94.371	87.1876	4105.8	0	8566.54	3179.3	2689.92	418.109	0	0	56.7239	4539.65	3899.32	1492.39	148.233	75.1633	91.818	2361.46	5368.34	3677.61	186.132	0	15.873	14278.9	2591.71	337.658	3981.28	0	1108.22	4477.48	1791.61	276.631	0	143.458	422.518	1029.32	2879.65	606.6	0	46.1635	2440.44	1850.87	654.684	69.4779	178.111	2729.25	3374.52	1180.48	0	15348	2560.7	3451.92	158.103	0	274.687	2101.16	3357.56	191.1	0	210.927	3356.72	3972.89	342.024	8.86885	6387.85	5648.24	1197.41	600.65	0	342.041	6175.9	5079.41	845.41	0	292.982	7.34027	4319.61	1883.28	71.1023	54.6674	68.4736	6.85944	1086.4	2358.65	1173.1	70.0442	73.7713	3782.92	0	7235.08	4862.57	1999.31	482.343	0	0	37.747	5552.01	3835.72	1232.95	134.509	71.2966	60.7653	2611.3	5735.49	2962.83	137.682	0	11.9639	16206.6	2396.87	306.704	4614.13	0	825.234	5327.97	1449.19	268.612	0	173.292	338.788	1128.24	3499.28	514.828	0	34.8691	2227.4	1795.81	577.782	82.9842	169.618	2631.9	5486.42	1037.75	0	13700.3	2721.15	3549.42	206.058	0	246.85	1203.04	2508.31	183.838	0	140.873	3571.85	3142.61	397.938	9.44609	4291.44	5744.69	1044.3	613.814	0	0	1	0	0	0	0	0	0	0	0	0	0	0	0	0	0	0	0	0	0	0	0	0	0	0	0	0	0	0	0	0	0	0	0	0	0	0	0	0	0	0	0	0	0	0	1	0	0	0	0	0	0	0	0	0	0	0	0	0	0	0	0	0	0	0	0	0	0	0	0	0	0	0	0	0	0	0	0	0	0	0	0	0	0
24798	57.3513	2	487.281	972.548	-0.000777109	-0.799044	26.73	IIGIDIDSK		AT5G43940.2	AT5G43940.2	| Symbols: HOT5 | GroES-like zinc-binding dehydrogenase family protein | chr5:17684265-17686379 FORWARD LENGTH=391	FALSE	Infinity	CCA1-Ox 48	wt 36	0.790839	234.197	548.445	121.299	0.0257334	3.37069	15.6939	0.027655	2041.32	1092.6	0	0	0.410939	1.80439	1670.06	1066.94	0	0	0.67583	0	358.23	1.34365	0	0	0	0	0	0	0	462.221	33.2639	1.0081	0	14.7144	1164.03	251.046	0	17.9565	40.6099	0	2.14096	632.703	0	11.6457	0	453.307	1796.61	62.1323	0	3.91711	0	3.01563	635.456	50.8946	0	0.213085	2.03579	152.732	380.969	0	0.0326449	0	0	391.323	64.136	0	0.336596	473.38	665.242	2.01703	106.765	3.28393	25.4217	809.852	0	0	5.71258	387.278	130.984	517.155	23.4191	0.644926	3780.85	283.814	0	31.7298	0	558.96	99.8172	0.0255525	5.50986	15.7069	0.0183796	2828.13	1043.86	0	0	0.409017	1.24541	1897.21	818.419	0	0	0.604278	0	303.106	1.23798	0	0	0	0	0	0	0	307.586	40.6819	0.991655	0	13.352	1104.15	166.143	0	19.1846	32.717	0	1.51665	476.883	0	10.7701	0	525.363	2022.45	46.2667	0	3.16845	0	2.66268	767.605	40.8088	0	0.258936	1.72779	176.708	287.761	0	0.0316737	0	0	372.662	61.8483	0	0.295899	539.149	593.822	2.14341	109.78	4.27999	24.4199	727.779	0	0	5.4955	434.541	87.4809	550.3	18.5249	0.750359	4026.93	190.67	0	27.6725	0	0	0	0	0	0	0	1	0	0	0	0	0	0	0	0	0	0	0	0	0	0	0	0	0	0	0	0	0	0	0	0	0	0	0	0	0	0	0	0	0	0	0	0	0	0	0	0	0	0	0	0	0	0	0	0	0	0	0	0	0	0	0	0	0	0	0	0	0	0	0	0	0	0	0	0	0	0	0	0	0	1	0	0	0	0
9582	57.8561	2	575.798	1149.58	0.000283749	0.246828	46.36	FGVNEFVNPK		AT5G43940.2	AT5G43940.2	| Symbols: HOT5 | GroES-like zinc-binding dehydrogenase family protein | chr5:17684265-17686379 FORWARD LENGTH=391	TRUE	1.54141	wt 48	CCA1-Ox 32	0.772963	41.7986	57744.4	59813.7	74494.9	79046.8	117833	134438	78801.6	54446.5	72627.5	63171.9	119438	120806	36236.8	54656.9	60991.5	61654.7	86533.9	106047	52500.4	69778	64280.6	68167.3	50992.5	93269	95149.9	86745.6	17468.3	86923.7	87257.1	70382.8	108122	103661	44356.8	86981.7	88225.4	76923.2	73165.9	137439	134998	79544.2	84269	86775.7	106914	36491.4	58241.3	78918.9	63082.1	86270.6	108830	100859	67415.3	81945.5	62830.7	58649.3	86209.7	26420.1	51127.1	91556.3	72244.9	81573.9	53951.2	46592.6	54620.4	63961.9	66864.2	52644.8	71262.7	71066.1	67375.6	80975.6	64148.8	58789.9	101647	82842.9	110395	39144.2	65489.7	80914.8	79601.5	87932.7	60825.5	81020.6	71296	75540	63661.9	58851.5	49220.9	73971.1	129213	117931	89348.5	109175	52017.6	75405	64380.5	118880	83382.3	41165.5	41925.7	46774.4	61654.7	77372.4	78710.4	44421.7	64290.7	65737.8	57572.3	77990.2	69323.1	109768	76021	29592.5	57843.5	106716	69234.9	89326	94063.6	42074.9	57564.7	97559.4	82184.2	58945.5	101664	95632.5	59954.3	95645.5	80252	97112.7	42292	65562.4	58766.8	75064.5	69782.2	105676	89054	81435	65706.4	68868.9	71269.1	73167.1	30567.7	38618.4	83563.8	70095.7	71991.9	64439.2	44370.8	52672.1	103992	58779.8	59959	63611.9	75518.9	69278.6	105537	61620.9	52832	58198.9	61888.8	106200	43921.4	43738.8	86100.6	62965.9	102308	64784.4	54430.7	72513.5	65880.7	65057.2	1	0	0	0	0	0	0	0	0	0	0	0	0	0	0	0	0	0	0	0	0	0	0	0	0	0	0	0	0	0	0	0	1	0	0	0	0	0	0	0	0	0	0	0	0	0	0	0	0	0	0	0	0	0	0	0	0	0	0	0	0	0	0	0	0	1	0	0	0	0	1	0	0	0	0	1	0	0	0	0	0	0	0	0	0
9800	81.3301	3	1008.53	3022.56	-0.00323209	-1.06932	32.12	IDPTAPLDKVCLLGCGVPTGLGAVWNTAK		AT5G43940.2	AT5G43940.2	| Symbols: HOT5 | GroES-like zinc-binding dehydrogenase family protein | chr5:17684265-17686379 FORWARD LENGTH=391	TRUE	1.92015	wt 40	CCA1-Ox 24	0.216301	60.3639	157924	159786	105803	192943	180732	185692	23808	153111	212385	229505	160983	295180	211290	204510	168464	202219	169892	274105	143552	210228	77901.7	172702	173837	110630	187097	178359	632454	250280	251058	171125	209515	200630	193474	213842	231512	183811	213626	336279	254739	239218	171196	159630	221374	207342	70245.7	159036	129012	183802	144010	228326	49360.7	191055	193643	155039	155228	371085	202052	175034	143828	141537	52583.3	196429	220980	133335	171834	108678	214653	161888	150905	213652	85788.8	210959	137327	168865	215239	463682	200092	252813	127663	165546	274014	221565	207825	198248	154182	160952	131489	105059	315392	180882	123412	32984.7	146281	220507	233896	160230	203737	240029	156873	129195	202219	151905	203447	121463	193695	79667.7	145860	265874	82227	215840	156308	1.07142e+06	166549	307045	168334	173092	182055	183521	141521	256005	196382	172106	248745	180457	180304	194308	147630	201079	240300	79075.9	118426	153518	148673	139835	201602	59625.8	153194	212253	188400	131744	429340	152618	159754	139550	124912	62805.3	187062	213098	216780	151058	123778	191608	172032	155167	278455	82408.1	189580	78627.6	126153	207059	520269	133636	269016	100983	192610	291849	148850	211374	172898	157561	0	0	0	0	0	0	0	0	0	1	0	0	0	0	0	0	0	0	0	0	0	0	0	0	0	0	0	0	0	0	0	0	0	0	0	0	0	0	0	0	0	0	0	0	0	0	0	0	0	0	0	0	0	0	0	0	0	0	0	0	0	0	0	0	0	0	0	0	0	0	0	0	0	0	0	0	0	0	0	0	0	0	0	0	0
19475	84.9165	2	1128.61	2255.21	-0.00458321	-2.03227	109.64	VEPGSNVAIFGLGTVGLAVAEGAK		AT5G43940.2	AT5G43940.2	| Symbols: HOT5 | GroES-like zinc-binding dehydrogenase family protein | chr5:17684265-17686379 FORWARD LENGTH=391	FALSE	2.20776	wt 36	CCA1-Ox 40	0.474014	80.2063	12945.6	103361	107919	61519.8	70130.6	69184.9	99943.2	72123.4	92556.1	78418.2	55490	97884.1	101933	87907.4	93217.9	78685.4	75577.9	137000	71367.7	87606.9	171339	117538	108257	53718.1	65116.1	83105.5	4877.58	132300	75664.7	59147.6	72399.3	98152.7	15912.4	102329	93987.7	73967.2	68775.3	85520.8	87187	137925	96513.5	71698.5	67857.2	15587.1	11083.9	82483.2	74668.1	69375.7	62196.1	70824.4	11102.5	78372.9	81408.1	62884.8	54969.5	3929.56	71298	67681.1	64391.3	67928.4	10476.4	74289	86217.4	3395.08	61568.7	60704.8	92590.6	88334.7	54011.4	60881.6	7635.44	65610.3	36659.7	47742.5	68476.9	12989.8	104590	92989.5	55084.8	49529.7	10326.3	91638.1	90114.1	69170.2	61989.5	13193.8	85055.8	107160	100563	70188.7	45980.7	138466	68906.1	96095.8	79918.4	55230.5	67561	115797	67431.2	71489	78685.4	67576.3	101684	60385.7	80717.5	175224	99269.9	165573	39926.5	75119.8	72831	8262.97	88039.2	92538.2	58183	59813.1	89065.1	15093.8	67721.4	103931	79026	55408.2	63259.8	61763.1	103957	109543	66308.3	61636.4	18064.7	12477.2	61421	88851.2	56116.3	60393.1	62534.9	13411.4	62841.8	89231.6	76416	46653.2	4546.45	53854.2	61772.8	62475.7	59949.3	12513	70746.5	83142.1	5519.84	54124.6	69138.7	82650.1	93869.5	55537	79347.9	7334.54	58961.2	20989.8	35666.7	65874.7	14575	69852.9	98949.2	43572.8	57626.9	10998.5	61563.7	91652.9	60325.4	63348.2	0	0	0	0	0	0	0	0	0	0	0	0	0	0	0	0	0	0	0	0	0	1	0	0	0	0	0	1	0	0	0	0	0	0	0	0	0	0	0	1	0	0	0	0	0	0	0	0	0	0	0	0	0	0	0	0	0	0	0	0	0	0	0	0	0	0	0	0	0	0	0	0	0	0	0	0	0	0	0	0	0	0	0	0	0
3272	81.5183	3	1010.24	3027.7	0.0027402	0.905044	53.45	EIILSTNSGQIGVLANHAPIATAVDIGILK		ATCG00470.1	ATCG00470.1	| Symbols: ATPE | ATP synthase epsilon chain | chrC:52265-52663 REVERSE LENGTH=132	TRUE	1.95576	wt 44	CCA1-Ox 40	0.274031	83.3278	629535	619692	419123	635070	600100	454849	226315	703681	392765	508931	556888	925932	660516	668227	433581	595316	525229	801806	682765	555296	66789.7	524955	662269	173696	629569	669635	39047.2	548031	533698	448285	656387	787217	720590	784516	616020	483478	368610	795715	209565	829760	609623	461963	715956	743341	245745	359053	500161	376594	524202	832798	530436	490580	608500	475368	386164	166637	624373	459104	434200	537382	198586	585871	396634	557014	478421	346285	471152	388059	401968	586854	120603	559223	35533.7	248777	641772	185824	600473	417299	261604	454538	691127	382140	445059	527892	509484	641604	509947	416177	1.03811e+06	600597	302295	313546	672290	407786	518667	554283	639092	750355	512577	332514	595316	469622	595118	577702	511628	68303.8	443363	1.0129e+06	129101	726289	586846	66148.7	364688	652714	440974	542278	714332	683520	519195	681193	516544	296968	588590	148456	625409	691923	427233	650321	861499	276637	267369	595166	304618	509006	735325	640745	393362	666979	577655	327742	192797	471614	419026	421283	474259	237190	557933	382486	905613	420576	394396	420569	412373	413322	764855	115850	502550	20345.1	185852	617384	208501	401040	444044	206932	528847	736110	256726	452660	460390	520650	0	0	0	0	0	0	1	0	0	1	0	0	0	0	0	0	0	0	0	0	0	0	0	0	0	0	0	0	0	0	0	0	0	0	0	0	1	0	0	0	0	0	0	0	0	0	0	0	0	0	0	0	0	0	0	0	0	0	0	0	0	0	0	0	0	0	0	0	0	0	0	0	0	0	0	0	0	1	0	0	0	0	0	0	0
26423	81.3967	4	757.932	3027.7	0.00293212	0.968434	---	EIILSTNSGQIGVLANHAPIATAVDIGILK		ATCG00470.1	ATCG00470.1	| Symbols: ATPE | ATP synthase epsilon chain | chrC:52265-52663 REVERSE LENGTH=132	TRUE	2.0819	wt 40	CCA1-Ox 32	0.799866	99.7987	4226.58	7591.53	7418.48	20469.7	28304.3	14184.5	631.525	5882.2	7721.42	18671.9	21183.6	28061.4	5293.82	10401	6560.3	24352	17960.5	28404.8	8454	14212.7	217.823	8556.69	20617.4	4023.28	37783.9	17617.3	8927.18	8740.34	11165.4	14532.5	21157.1	28094.1	6165.77	16791.4	15815.3	11836.8	10926	25730.6	7219.47	17377.7	15876.8	13933.5	24069.1	13845.6	266.506	5602.48	13110.1	11833.1	19744.6	32732	141.08	9280.44	16445.3	17531	6731.35	2654.65	9432.47	10119.8	14824.6	16699.4	231.742	11952.1	8431.94	3361.31	13095	505.578	9445.38	9588.93	12427.5	31034.5	3156.64	6314.82	1717.9	6837.83	21476.7	20249.7	9234.58	9577.67	5425.38	18797.3	9629.06	6919.94	9418.69	15109.1	23183.8	4307.61	6247.1	7366.33	33460.6	28327.8	9427.07	874.943	5619.8	8016.71	19029.1	21084.5	19368.4	6013.85	7978.3	5031.1	24352	16058.9	21082.7	7153.11	13095	222.761	7226.75	31533.2	2990.35	43588.6	15439.3	15123.3	5816.27	13655.3	14295.5	17479.1	25493	5848.58	11112.6	17488.5	12646.3	8802.39	19033	5114.26	13098	18020.2	12886	21862.6	16046.4	300.007	4171.87	15600.3	9571.5	19172.3	28900.9	170.419	7441.34	18025.7	21303.2	5712.97	3071.39	7124.72	9236.37	14383.6	14737.9	276.792	11382.1	8131.17	5464.95	11511.7	575.82	8431.32	10189.7	12778.5	40447.7	3032.24	5674.86	983.601	5108.29	20660.5	22721	6167.53	10191.5	4291.55	21870.3	10255.8	4648.9	9579.53	13177.1	23691.9	0	0	0	0	0	0	0	0	0	0	0	0	0	0	0	0	0	0	0	0	0	0	0	0	0	0	0	0	0	0	0	0	0	0	0	0	0	0	0	0	0	0	0	0	0	0	0	0	0	0	0	0	0	0	0	0	0	0	0	0	0	0	0	0	0	0	0	0	0	0	0	0	0	0	0	0	0	0	0	0	0	0	0	0	0
3346	88.2822	3	1327	3977.97	-0.00712045	-1.78996	108.37	IGNNEITILVNDAEKNSDIDPQEAQQTLEIAEANLR		ATCG00470.1	ATCG00470.1	| Symbols: ATPE | ATP synthase epsilon chain | chrC:52265-52663 REVERSE LENGTH=132	TRUE	4.92397	wt 36	CCA1-Ox 40	0.24951	108.983	121690	2.33257e+06	1.81708e+06	1.34254e+06	1.29036e+06	1.53437e+06	54832.5	1.62233e+06	1.47144e+06	1.33977e+06	1.22404e+06	1.96671e+06	133435	1.72042e+06	1.51786e+06	1.46981e+06	1.1076e+06	1.98317e+06	1.70045e+06	1.08233e+06	23775.5	1.65422e+06	2.75913e+06	555533	1.43453e+06	2.14439e+06	1.11924e+06	1.06278e+06	1.61504e+06	1.13927e+06	915755	1.7448e+06	469327	1.83096e+06	1.2621e+06	1.16368e+06	835751	795400	595243	1.79343e+06	1.44804e+06	1.06641e+06	1.3068e+06	133029	19129.8	1.37522e+06	1.27047e+06	605564	1.00293e+06	1.69366e+06	121196	1.3745e+06	1.39794e+06	1.12852e+06	701283	2.21967e+06	458775	1.29687e+06	1.26073e+06	1.16703e+06	31921.4	1.4093e+06	1.54688e+06	998696	958294	256374	994501	1.34244e+06	757101	1.11275e+06	9926.09	219725	21131.9	438506	761366	178163	1.75573e+06	1.05682e+06	638257	870589	154080	1.49801e+06	908492	815149	971950	124023	1.91948e+06	1.8043e+06	2.19456e+06	1.29143e+06	1.01975e+06	75967.4	1.54996e+06	1.52771e+06	1.3654e+06	1.21831e+06	1.35745e+06	151584	1.31968e+06	1.16405e+06	1.46981e+06	990337	1.47196e+06	1.43879e+06	997212	24314.4	1.39711e+06	4.21993e+06	412906	1.65491e+06	1.87927e+06	1.89607e+06	707231	1.9752e+06	1.12069e+06	756557	1.58326e+06	445183	1.21173e+06	1.39563e+06	1.24327e+06	673316	588357	421669	1.35175e+06	1.64353e+06	986237	1.187e+06	154175	21534.5	1.02406e+06	1.51179e+06	489826	973853	1.49543e+06	146399	1.10211e+06	1.53228e+06	1.37134e+06	595186	2.56813e+06	346531	1.18366e+06	1.22322e+06	1.02994e+06	38126.8	1.3421e+06	1.49171e+06	1.62372e+06	842429	291993	887731	1.42655e+06	778486	1.45026e+06	9534.93	197458	12099.2	327592	732434	199906	1.17261e+06	1.12455e+06	504870	1.01291e+06	164108	1.00638e+06	924006	710916	993252	0	0	0	0	0	0	0	0	0	0	0	0	1	0	0	0	0	0	1	0	0	0	0	0	0	0	0	0	0	0	0	0	0	1	0	0	0	0	0	0	0	0	0	0	0	0	0	0	0	0	0	0	0	0	0	0	1	0	0	0	0	0	0	0	0	0	0	0	0	1	0	1	0	0	0	0	0	0	0	0	1	0	0	0	0
7885	88.3057	4	995.505	3977.99	0.0073075	1.83699	44.44	IGNNEITILVNDAEKNSDIDPQEAQQTLEIAEANLR		ATCG00470.1	ATCG00470.1	| Symbols: ATPE | ATP synthase epsilon chain | chrC:52265-52663 REVERSE LENGTH=132	FALSE	2.49876	wt 36	CCA1-Ox 40	0.223816	80.6797	213254	346712	255475	503070	452600	557199	63009.2	196345	347465	454882	440990	560195	175338	347962	275470	513145	430166	687219	250259	358394	56344.7	276711	585325	193324	644608	648949	245845	231933	448234	411927	270475	552721	183835	297709	265845	374468	296725	335681	278040	427955	303456	305023	443860	350833	52967.3	349852	356530	196180	316076	553167	54291	329800	355901	420174	278572	341219	230876	447502	421847	336442	120765	299148	408845	290624	335005	55888	285541	352643	183586	433975	37163.2	237230	27723.4	171730	328304	73463.5	253210	324140	226362	351236	407694	356048	314993	240747	365040	217343	285311	253679	822338	452975	370318	87295.7	187586	360753	463585	438928	386655	199186	266911	211259	513145	384624	510070	211749	330210	57622	233703	895221	143690	743639	568718	416479	154340	548191	405209	223454	501547	174377	197024	293970	400078	239053	248303	196963	322560	344423	282092	403169	406600	59625.4	260516	424253	158685	306913	488423	65581.3	264444	390104	510585	236427	394786	174390	408436	409297	296922	144241	284883	394261	472507	294501	63652.7	254885	374739	188771	565605	35698.7	213188	15873.3	128294	315828	82428.9	169112	344914	179055	408657	434230	239198	320372	209963	373040	0	0	0	0	0	0	0	0	0	0	0	0	0	0	0	0	0	0	0	0	0	0	0	0	0	0	0	0	0	0	0	0	0	0	0	1	0	0	0	0	0	1	0	0	0	0	0	0	0	0	0	0	0	0	0	0	0	1	0	0	0	0	0	0	0	0	0	0	1	1	0	0	0	0	0	0	0	0	0	0	0	0	0	0	0
24438	83.4895	4	995.504	3977.99	0.00538474	1.35364	31.31	IGNNEITILVNDAEKNSDIDPQEAQQTLEIAEANLR		ATCG00470.1	ATCG00470.1	| Symbols: ATPE | ATP synthase epsilon chain | chrC:52265-52663 REVERSE LENGTH=132	FALSE	6.0424	wt 52	CCA1-Ox 36	0.980755	209.221	9375.2	1866.11	4148.6	5861.77	6637.33	8592.34	74455.5	2277.39	2142.79	5463.78	6865.48	6460.38	7601.41	9318.66	6060.39	7028.93	7616.81	12156.7	4160.27	5130.67	38976.9	5786.72	4151.99	2871.75	11201	9552.12	28397	6424.16	8134.42	5148.2	1922.91	7751.26	8846.86	6402.84	2743.61	5044.69	3216.2	4784.67	6106.7	3168.49	6760.79	3104.6	5274.17	9558.15	149961	3288.92	6191.83	3456.3	4179.13	3655.64	16642.7	6575.73	3489.59	6912.35	4425.04	19526.5	1887.3	3019.8	7508.76	5017.03	35321.9	4454.35	5448.54	5566.27	4093.27	3864.98	2925.45	4076.6	6230.59	6448.94	5643.59	7552.55	2490.19	4149.76	5322.6	12840.8	3842.93	3091.66	3779.26	5075.22	6722.63	3034.37	5235.27	5412.42	4530.6	9554.94	1535.63	4119.44	9581.88	6642.83	5710.52	103154	2175.8	2224.74	5568.31	6833.37	4459.05	8635.31	7148.07	4647.72	7028.93	6810.4	9022.97	3520.1	4727.2	39860.5	4887.31	6350.23	2134.46	12921.8	8371.17	48106.5	4274.97	9948.42	5064.24	1588.62	7033.6	8391.75	4237.41	3033.88	5389.71	2591.1	3539.22	4325.97	2388.16	7673.51	2871.2	4790.66	11077.5	168812	2449.09	7367.97	2795.72	4057.98	3227.78	20103.7	5272.62	3824.95	8399.7	3755.58	22591.8	1425.55	2756.18	7285.38	4427.71	42188.3	4241.94	5254.19	9049.84	3598.37	4401.96	2611.37	4332.03	6406.57	8404.99	5421.19	6787.16	1425.78	3100.13	5120.33	14407.9	2566.59	3289.8	2989.45	5904.92	7160.18	2038.53	5324.67	4720.33	4629.9	0	0	0	0	0	0	1	0	0	0	0	0	0	0	0	0	0	0	0	0	0	0	0	0	0	0	0	0	0	0	0	0	0	0	0	0	0	0	0	0	0	0	0	0	0	0	0	0	0	0	0	0	0	0	0	0	0	0	0	0	0	0	0	0	0	0	0	0	0	0	0	0	0	0	0	0	0	0	0	0	0	0	0	0	0
3889	69.7284	2	821.935	1641.85	-0.00280313	-1.70729	47.61	IGNNEITILVNDAEK		ATCG00470.1	ATCG00470.1	| Symbols: ATPE | ATP synthase epsilon chain | chrC:52265-52663 REVERSE LENGTH=132	FALSE	1.8731	wt 40	CCA1-Ox 28	0.434664	55.6075	23497.1	117765	74832.9	114116	79571.6	110325	25922.6	110699	116037	120053	129168	173863	87282.1	109158	137642	98199.6	110336	100125	126899	81850.3	12041.5	105768	92138.4	104223	124267	114915	124161	175147	92015.9	83758.5	112056	155431	32518	107385	182113	83607.6	107165	164309	149037	136828	114616	95886.4	131769	58310.9	42589.4	107389	88376.2	105013	90379.4	134579	17140.6	103592	145264	75190.8	78514.6	61672.3	8155.25	107221	81969.3	71348	22798.4	78427.5	109615	70787.7	68544.1	4596.52	86746.9	85649.4	75049.4	89664.4	28724.7	58559.7	142812	90094.9	100622	75900.8	122234	90918.5	86026.4	70523.4	107104	101717	105424	98213.4	99203.6	23947.6	96909.5	74306.8	186539	79637.5	73322.8	35914.3	105761	120474	122349	128564	120003	99153.7	83731.9	105557	98199.6	98654.9	74314.9	107372	75413.6	12314.5	89329.3	140920	77464.9	143358	100708	210337	116552	112536	82392.4	92575.9	141040	30845.1	71067.8	201380	89325.6	86336.5	121539	105577	103130	130090	88677.7	119689	67579.8	47943	79966.9	105163	84942.5	87759.4	118828	20705.1	83063	159225	91369.9	66636.2	71354	6159.99	97861.1	79530.7	62967.2	27230.3	74687.7	105705	115089	60256.7	5235.13	77433.7	91016	77169.2	116861	27592.7	52625.1	81768	67306.6	96798.4	85163.6	81636.9	96745.5	68048	82052.7	114075	68334.7	107225	85654.9	101378	0	0	0	0	0	0	0	0	0	0	0	0	0	0	0	0	0	0	0	0	0	0	1	1	0	0	0	0	0	0	0	0	0	0	0	0	0	0	0	0	0	0	0	0	0	0	0	0	0	0	0	0	0	0	0	0	0	0	0	0	0	0	0	0	1	0	0	0	0	0	0	0	0	0	0	0	0	0	0	0	0	1	0	0	0
4061	52.7306	2	564.822	1127.63	-0.00133295	-1.18208	42.67	QTIEANLALR		ATCG00470.1	ATCG00470.1	| Symbols: ATPE | ATP synthase epsilon chain | chrC:52265-52663 REVERSE LENGTH=132	FALSE	1.53356	wt 24	CCA1-Ox 44	0.961077	54.1328	10461.8	107418	73807.8	84788.3	51365.9	74659.5	10675.1	93127.5	63589.1	62150.6	76067.1	71256.2	69270.3	81534.7	58322.9	56761.9	64719	68759.5	64625.8	51021.6	9313.03	81945.5	63956.4	51096	62705.9	59745.6	2302.31	60802.5	63395.5	57091.5	71883.2	50186.4	12126.3	81438.4	80291.6	52258	56553.1	71309.9	74082.1	71625	46723	49260	61530.2	58271.6	11132.2	66648.7	52801.7	50217.2	62130.3	71545.6	78756.6	49998	47794.3	41767.1	63090.2	5894.13	63013.4	42575	47706.2	69016.7	42866.2	46723.6	58627.8	38882.4	39121	71611.7	51329.7	44672.4	38272.6	50310.1	65758.3	53610.7	48330.9	48508.7	37734.5	11347.9	68753.1	52597.3	44505	41514.5	51270.1	55158	37771.1	43300	47504.7	10662.3	88394.6	73288.9	138598	51408.4	49619.1	14789.7	88973.1	66021	63339.7	75711.3	49182.1	78692.1	62542.9	44727.9	56761.9	57867.1	51034.9	54681.2	47009.3	9524.15	69209	97817.7	37977.7	72339.3	52359.1	3900.28	40461.1	77532.9	56160.4	59386.7	45539.9	11502.5	53896.1	88786.2	55832	45561.5	52747.9	52479.6	53985.4	53030.7	45556.7	55889.5	67534.2	12531.5	49629.8	62831.3	40619.5	60329.2	63171.7	95134.9	40089.9	52387.5	50754.3	53545.4	6819.42	47596.6	38858.3	46287	60909.8	51199.3	44495.6	56536.6	63216.4	34391	81561.1	45818.9	47471.4	39353.7	65569.8	63166.9	48177.7	27672.3	36239.1	36300.5	12732.8	45918.4	55968.3	35204	48301.3	54607.1	37055.9	38416.1	37763.2	48545.8	1	0	0	0	0	0	0	0	0	1	0	0	0	0	0	0	0	0	0	0	0	0	0	0	0	0	0	1	0	0	0	0	0	0	0	0	0	0	0	0	0	0	0	0	1	0	0	0	0	0	0	0	0	0	0	0	0	0	0	0	0	1	0	0	0	0	0	0	0	0	0	0	0	0	0	0	0	0	0	0	0	0	0	0	0
53706	54.0198	2	564.82	1127.62	-0.00529747	-4.69788	30.41	QTIEANLALR		ATCG00470.1	ATCG00470.1	| Symbols: ATPE | ATP synthase epsilon chain | chrC:52265-52663 REVERSE LENGTH=132	FALSE	13.2202	wt 44	CCA1-Ox 24	0.644557	204.306	6183.63	1547.23	5051.49	1750.26	1247.94	1104.95	62882.8	4141.28	4671.8	1891.91	1726.61	477.5	10899.8	409.664	1768.52	2418.19	1802.27	1591.38	8113.2	2575.82	1535.61	679.062	2420.01	3276.32	653.033	483.196	508.897	2054.34	3435.43	3628.97	1217.83	611.94	83397.2	4002.71	1952.39	3017.04	2548.82	1882.48	44.7286	7179.2	1891.27	2922.51	1144.55	2421.61	13167.6	5918.58	6101.62	2364.68	1841.75	591.76	539.25	704.875	2010.41	1657.26	1190.02	2027.95	5547.54	3105.06	857.883	1511.63	1109.41	9408.62	2516.5	1587.6	1128.57	1871.31	6281.06	1985.78	3689.14	911.747	2088.83	5044.96	1526.25	3948.04	1829.78	34633.6	903.152	1919.73	4004.68	512.262	2423.09	1406.77	2221.29	1800.27	1697.93	6302.19	1273.22	5015.97	2861.04	1248.97	734.354	87120.6	3956.54	4850.47	1928.1	1718.53	329.577	12382.3	314.241	1356.28	2418.19	1611.46	1181.16	6864.75	2373.25	1570.42	573.518	3701.27	2435.16	753.358	423.457	862.107	1367.07	4201.54	3569.79	1006.12	555.283	79106.9	2649	2158.95	3223.38	2053.43	1392.47	31.6856	5411.13	2146.59	2702.8	1039.62	2806.54	14822.8	4407.26	7260.62	1912.73	1788.36	522.499	651.393	565.19	2203.62	2013.86	1009.99	2346.3	4190.28	2834	832.361	1334.07	1325.07	8959.97	2426.74	2581.18	992.118	2131.3	5606.73	2110.2	3793.34	1188.29	2006.51	4533.69	873.869	2949.44	1760.25	38860.2	603.191	2042.76	3167.76	596.007	2580.8	945.089	2259.22	1570.07	1735.15	0	0	0	0	0	0	1	0	0	0	0	0	0	0	0	0	0	0	0	0	0	0	0	0	0	0	0	0	0	0	0	0	1	0	0	0	0	0	0	0	0	0	0	0	0	0	0	0	0	0	0	0	0	0	0	0	0	0	0	0	0	0	0	0	0	0	0	0	0	0	0	0	0	0	0	1	0	0	0	0	0	0	0	0	0
9266	72.3761	3	785.72	2354.14	0.0019076	0.810321	41.83	NSDIDPQEAQQTLEIAEANLR		ATCG00470.1	ATCG00470.1	| Symbols: ATPE | ATP synthase epsilon chain | chrC:52265-52663 REVERSE LENGTH=132	TRUE	1.55258	wt 48	CCA1-Ox 24	0.555763	72.5904	80170.2	85723.1	133016	175906	158360	126209	148045	84494.4	121938	131078	242126	158432	79288.9	72541.2	74835.7	123369	169585	199855	54017.3	130575	81792.7	87103.4	134461	177230	168573	126946	113493	153418	156447	104325	222249	167681	48471.3	67631.9	146089	118576	120697	330094	258177	127998	153422	129436	226279	63043.4	162574	111701	143124	160288	164588	202541	42647.7	107875	117577	107879	138412	144871	181283	151078	107452	117750	136017	90542	58902.6	126523	109048	101526	106634	92892.2	131698	191452	179690	83285.3	173511	116522	240764	148764	43730.6	84994.6	144732	138936	168062	82712.1	104237	137220	202324	81707.3	70541.8	132081	287542	158492	83879	205108	80725.1	126601	133586	240993	109352	90073.3	55644.3	57391.6	123369	151630	148337	45705.2	120306	83646.9	73565.3	205650	131728	194470	111252	192265	102092	191335	102623	183613	152156	45977.7	44758.9	161544	126686	97238.3	244171	182892	96475	174134	119706	205535	73064.5	183011	83178	170310	129653	159817	178835	51516.8	86497.3	128876	131092	117471	167614	136930	137889	104255	103919	162459	86224.5	56801.5	205705	95863.1	115631	95185.5	98712.6	135418	249522	172609	74844.9	99345	87049.5	231615	166919	29206.5	90441.9	114485	161650	179000	55567.1	106017	119674	206758	0	0	0	0	0	0	0	0	0	0	0	0	0	0	0	1	0	0	0	0	0	0	0	0	0	0	0	0	0	1	0	0	0	0	0	0	0	0	0	0	0	0	0	0	0	0	0	0	0	0	0	0	0	0	0	0	0	0	1	0	0	0	0	0	0	0	0	0	0	0	0	0	0	1	0	0	0	0	0	0	0	0	0	0	0
10635	72.4508	2	1178.08	2354.14	0.00385029	1.63554	117.56	NSDIDPQEAQQTLEIAEANLR		ATCG00470.1	ATCG00470.1	| Symbols: ATPE | ATP synthase epsilon chain | chrC:52265-52663 REVERSE LENGTH=132	TRUE	1.63013	wt 28	CCA1-Ox 32	0.00640141	33.6578	320731	275808	311105	206595	173937	257376	298698	306839	272545	194135	229618	257365	339160	228150	257613	156878	211497	344862	263377	144641	224318	198484	280971	172970	171942	221190	281127	267688	228091	121139	223945	257348	344164	255137	244092	148508	184812	344199	230053	218500	235799	168192	223677	178703	217764	183066	174474	155876	164043	204209	256830	211908	180545	102095	146597	218666	242918	180347	118137	134120	229384	130464	174362	147182	115685	250106	128084	172460	153379	135038	163056	230204	205875	103011	116223	255312	196802	151885	141614	146120	255504	205701	157483	150608	151742	326880	226963	308918	337708	174081	171053	413829	293151	282968	197849	228544	177637	385291	175007	197564	156878	189105	255964	222849	133267	229403	167634	429729	128562	198357	193844	476250	178134	278955	119164	185014	233522	326459	168850	269916	158665	148892	254604	162969	164689	267632	155548	203172	207109	245138	136320	207616	126084	159288	180308	310240	169914	197895	124064	124418	252994	183485	164603	114623	118366	273975	124242	168142	239293	101698	284854	114333	183266	157711	175997	156630	206875	117875	76955.9	111806	286470	131439	161620	112018	170008	272134	138193	160173	131350	155067	0	0	1	0	1	0	0	0	0	0	0	0	1	1	0	1	0	0	0	0	0	0	0	0	0	0	0	0	0	0	0	0	0	0	0	0	0	0	0	0	0	0	0	0	0	0	0	0	0	0	0	0	0	0	0	0	0	0	0	0	0	0	0	0	0	0	0	0	0	0	0	0	0	0	0	0	0	0	0	0	0	0	0	0	0
3490	58.359	2	932.951	1863.89	0.00310303	1.66482	73.29	TSQPFGLTSGEEAELGGGK		AT3G16470.1	AT3G16470.1	| Symbols: JR1 | Mannose-binding lectin superfamily protein | chr3:5596096-5597709 REVERSE LENGTH=451	TRUE	1.6831	wt 36	wt 48	0.393066	45.8429	592665	251803	364359	171257	262243	280848	187095	427760	350667	190244	258984	207150	245824	313723	266869	174260	344273	321935	360698	158808	598112	409560	335046	231233	221835	244271	272752	323887	215431	210436	239854	249215	349109	326257	402946	135779	150015	224349	231543	186191	361197	175795	170534	86820.2	467632	333908	303990	208108	289368	272399	170313	410801	480956	257093	314020	403193	371920	289159	253436	243604	470557	310319	361028	210195	266775	362088	398028	260373	241950	274743	385613	316655	467854	243958	206123	456853	317328	301641	226638	236366	251183	377792	215247	233984	249884	604028	207210	361798	279944	262460	186653	259209	408678	364077	193883	257773	142978	279259	240648	204662	174260	307824	238948	305194	146319	611671	345904	512434	171866	255916	214071	462061	215531	263472	207004	198157	226142	331150	215917	445576	145065	120858	165951	164024	140337	409959	162579	154901	100621	526415	248644	361732	168333	280979	240517	205731	329393	527177	312413	266512	466488	280926	263916	245896	214989	562032	295522	348150	341743	234520	412394	355296	276687	248784	358076	370417	284564	267874	182252	198291	512607	211935	320973	179274	275007	267532	253806	218923	204064	255360	0	0	0	0	0	0	0	0	0	0	0	0	0	0	0	0	0	0	0	0	0	0	0	0	0	0	0	0	0	0	0	0	0	0	0	0	0	0	0	0	0	1	0	0	0	0	0	0	0	0	0	0	0	0	0	0	0	0	0	0	0	0	0	0	0	0	0	0	0	0	1	0	0	1	0	0	0	0	0	0	0	0	0	0	0
10720	49.6249	2	491.308	980.601	-0.00063211	-0.644615	26.21	LGVNVAPIAK		AT3G16470.1	AT3G16470.1	| Symbols: JR1 | Mannose-binding lectin superfamily protein | chr3:5596096-5597709 REVERSE LENGTH=451	TRUE	1.75301	CCA1-Ox 32	wt 36	0.715991	65.603	18851.8	15438.8	15412	17940.2	19796.6	15943.5	11969.1	17056.8	29356.7	16147.6	17053.7	13049.5	8309.05	23529.7	17406.4	14590.1	31211.5	15376.3	19011.2	18618.3	709.563	27834.7	16263.1	19240.5	14667.9	12632.4	10142.3	18179.8	24194.3	14712.3	19984.6	14348.7	8307.26	23073.7	18047.5	15436.9	20433.9	13883.7	20038.8	18713.5	17329.4	16706	18448.5	9625.63	12686.5	16837.2	21008	21354.5	23703.5	13720.3	5060.47	38312.3	28954.5	24819.8	31686.2	654.684	18783.2	30177.4	26570.1	23913.5	18423.1	27523.7	34334.9	22951.3	30212.4	13593.1	32957.2	26082.7	25710.2	26562	2689.64	13615	37875.4	32040.7	21249.6	11044.1	24002.7	29354.6	23345.3	28041.3	15763.1	24283.3	25054	22504.8	26803.2	19213.2	12704.7	15303.6	29325.8	19813	10596.2	16582.5	16295.9	30479.4	16456.5	16974	9006.97	9439.2	18049	13349	14590.1	27907.1	11412.6	16085.8	17154.1	725.648	23508.4	24873.5	14300.7	16921.3	11070.7	17181.9	12097.8	29589.7	14472.3	16510.4	13020.2	7879.9	15270.2	19956.9	16492.6	16462.4	10269.8	14195.4	14104.8	19668.9	15450.1	16757.2	11155.7	14281.3	12537.8	24998.5	17273.1	23016.4	12114.5	6112.84	30719.9	31737.1	30160.4	26892.5	757.46	14187.7	27543	25779.7	21104.5	22004.5	26211.2	33110.2	37315.1	26559.5	15481.7	29418.9	27717	26436.3	34618.7	2583.65	12235.2	21685.9	23936.4	20442.1	12391.9	16030.8	31236	18466.4	32625.6	16789	16313.8	25481.8	19627.1	27390.6	1	0	0	0	0	0	0	0	0	0	0	0	0	0	0	0	0	0	0	0	0	0	0	0	0	0	0	0	0	0	0	0	0	0	0	0	0	0	0	0	0	0	0	0	0	0	0	0	0	0	1	0	0	0	0	0	0	0	0	0	0	0	0	0	0	0	0	0	0	0	0	0	0	0	0	0	0	0	0	0	0	0	0	0	0
15132	81.5183	2	1192.1	2382.18	-0.00242402	-1.01756	55.97	QTLLGTEEFVVDPEDYITSVK		AT3G16470.1	AT3G16470.1	| Symbols: JR1 | Mannose-binding lectin superfamily protein | chr3:5596096-5597709 REVERSE LENGTH=451	TRUE	1.55371	CCA1-Ox 40	wt 36	0.899104	73.8507	194998	103124	73502.7	75842.5	77807	80046.8	28086.2	138099	121182	93633.5	69664	129595	162090	115646	90520.5	81431.4	111513	126452	146935	78327.6	47551.3	100486	106907	52843.9	54537.3	92177.4	32245.4	115659	118205	66836.3	85540.4	102264	209419	111154	94392.8	68468.6	65035.4	102755	80418	125754	97115	71896.2	77063.8	130859	276937	75025.1	82120	64399.9	71229.5	96550.6	77900.2	129412	132886	93729.4	83095.6	62534.1	156127	104258	91858.4	96123.4	71360	123674	166980	85784.6	92467.1	125047	126401	107384	98652.2	86979.2	227002	148742	57409.2	78305	77013.9	108745	151052	118816	66982.9	77122.8	133197	122550	103746	98684.3	78638	198737	84860.8	72985.9	123975	77871.4	53199.6	38911.8	131938	125817	95424.9	69338.2	89448.1	184136	88708.9	69420.3	81431.4	99706.7	93855.5	124325	72168	48629.3	84867.6	163508	39276.8	62915.8	80781.3	54626	76965.4	144565	65746.2	70669.8	92795.5	198646	73562	104379	73151.3	52395.2	76007.9	56967.9	94783.5	110226	66491.1	69999	151659	311749	55867.3	97718.7	52091.5	69164.7	85250.1	94100.4	103767	145656	113898	70524.1	72351	117929	95156.3	89125.6	84832.4	85232.1	117776	161024	139472	81287.2	142420	112831	114112	101439	113361	218056	133668	32870.2	58498.8	74087.3	122016	100883	126431	52984.4	89730.9	141867	82330.9	105517	86065.5	80361.5	0	0	0	0	0	0	0	0	0	0	0	0	0	0	0	0	0	0	0	0	0	0	0	0	0	0	0	0	0	0	0	0	0	0	0	0	0	0	0	0	0	0	0	0	0	0	0	0	0	0	0	0	0	0	0	0	0	1	1	0	0	0	1	0	0	0	0	0	0	0	0	0	0	0	0	0	0	0	0	0	0	0	0	0	0
18134	46.9583	2	848.385	1694.76	0.00159823	0.943048	48.24	GGDVWDDGGAYDNVKK		AT3G16470.1	AT3G16470.1	| Symbols: JR1 | Mannose-binding lectin superfamily protein | chr3:5596096-5597709 REVERSE LENGTH=451	FALSE	2.90137	CCA1-Ox 24	wt 36	0.00143596	70.946	19841.4	11278.7	14319.2	7458.01	10073.6	4540.71	7142.47	10448.5	21581.5	12796	4025.64	2619.04	19176.3	24548.5	17868.4	13382.2	24009.3	6265.09	29982.2	8880.13	4856.1	13362.2	14921.4	11892	6310.77	4967.83	16517.7	22025.4	17596.8	10555.5	7972.41	7172.8	3319.81	19353.3	17922.1	10076.3	10130.7	1311.02	8423.74	24586.4	15869.9	9365.55	4481.77	21116.6	8186.18	17194.2	8582.43	11252.5	12991.8	4699.53	41954.3	29736.5	28726.9	18192.3	17537.7	30736.3	31675.9	20823	22148	12910.3	20736	16594.2	30068.5	13625.8	16071.1	24339.5	22243.4	16364.4	14663.6	15604.7	26502.7	28657.9	26670.8	15354.1	6533.9	22599.4	28304.5	21221.4	13727.3	15535.9	16342.1	26316.6	21184.7	17172.6	8856.07	20221.8	9281.29	14218.6	12191.2	10082	3017.78	9895.49	9982.38	22406.9	13040.8	4006.81	1807.7	21784.6	18830.4	13703.3	13382.2	21467.4	4650.09	25368.5	8181.8	4966.18	11285.4	22821.4	8838.87	7280.29	4353.64	27982.1	14656.9	21520.9	10383.4	6586.46	6508.7	3149.02	12808.1	19818.2	10765.5	8161.72	969.758	5967.36	18531.3	18012.4	8661.46	4070.91	24473.2	9215.22	12803.6	10212.7	9101.9	12615.2	4149.48	50679.2	23843.7	31487.6	22106.8	14884.4	35561.5	23926.1	19005.2	21489.1	11393.8	24767.1	15802.9	28996	22153.3	14128	27721.1	19855.3	17389.7	15077.8	20337.8	25458.3	25753.6	15270.6	11470.5	6285.61	25357.4	18903.8	22581.5	10858.5	18075.7	17405.7	17679.8	21546.4	14976.7	9050.16	0	0	0	0	0	0	0	0	0	0	0	0	0	0	0	0	0	0	0	0	0	0	0	0	0	0	0	0	0	0	0	0	0	0	0	0	0	0	0	0	0	0	0	0	0	0	0	0	0	0	0	0	0	0	0	0	0	1	0	0	0	0	1	0	0	0	0	0	0	0	0	0	0	1	0	0	0	0	0	0	0	0	0	0	0
70816	96.2968	2	824.49	1646.96	-0.000144449	-0.0877063	59	LFGSPIEIVTALIFK		AT3G16470.1	AT3G16470.1	| Symbols: JR1 | Mannose-binding lectin superfamily protein | chr3:5596096-5597709 REVERSE LENGTH=451	FALSE	7.21342	CCA1-Ox 32	wt 48	0.28659	154.997	1615	12584.6	10121.8	4730.72	10384.4	69.0276	3626.59	25337.9	2351.74	466.823	2016.24	15815.6	9498.75	8589.83	77.2322	700.988	2690.38	8109.12	27739.4	1440.48	461.614	1113.31	8613.46	21.0468	8138.42	1469.72	3940.44	11399.1	5771.68	486.667	5202.08	847.28	15229.9	21740.5	53.5727	608.953	303.456	7419.15	1203.83	17.3136	5071.24	400.78	152.718	2043.15	294.683	3993.89	1134.06	506.887	4286.88	897.434	2433.8	17097.1	18800.3	1367.57	1886.57	3055.76	16992.7	341.226	8714.11	5877.81	9933.64	15950.9	13226.1	10805.1	3517.9	8754.24	17155.1	498.487	497.461	8874.78	510.4	16452.3	236.964	142.544	7027.54	2111.18	92.9621	150.396	317.687	7379	3086.7	7908.21	452.85	3644.71	9672.67	1645.97	10356	10050.6	7733.01	10393	45.8762	5024.43	24207.6	2441.68	475.754	2006.81	10916.2	10790.7	6589.01	59.2295	700.988	2405.55	6018.77	23470.9	1327.2	472.078	940.27	13173.8	15.6433	9388.72	1288.01	6675.39	7585.54	7058.78	478.729	4297.73	768.834	14446.4	14387.9	59.2405	650.6	244.477	5487.94	852.788	13.0497	5755.87	370.65	138.717	2367.92	331.726	2974.04	1349.48	410.009	4162.61	792.396	2939.94	13709	20607	1661.83	1601.15	3535.47	12835.3	311.438	8454.87	5187.38	11864.7	15190.3	12754.3	17567.3	3092.56	9970.5	15313.3	529.721	511.512	11566.6	490.287	14785	135.676	106.489	6760.49	2368.83	62.0869	160.035	251.294	8585.33	3287.61	5312.84	460.584	3178.66	9884.67	0	0	0	0	0	0	0	0	0	0	0	0	0	0	0	0	0	0	0	0	0	0	0	0	0	0	0	0	0	0	0	0	0	0	0	0	0	1	0	0	0	0	0	0	0	0	0	0	0	0	0	0	0	0	0	0	0	0	1	0	0	0	0	0	0	0	0	0	0	0	0	0	0	0	0	0	0	0	0	0	0	1	0	0	0
72248	95.5962	2	824.49	1646.96	3.37498e-06	0.00204922	52.92	LFGSPIEIVTALIFK		AT3G16470.1	AT3G16470.1	| Symbols: JR1 | Mannose-binding lectin superfamily protein | chr3:5596096-5597709 REVERSE LENGTH=451	FALSE	13.7055	CCA1-Ox 44	CCA1-Ox 32	0.335507	149.017	3376.63	652.239	465.635	539.388	1006.45	2879.8	1449.5	575.981	3829.21	2219.3	8121.85	748.275	1165.79	1814.23	4568.89	3496.18	1079.24	607.044	1267.06	1151.73	577.681	11397.4	754.049	656.972	794.743	7678.32	2972.21	2025.94	610.62	3820.68	346.319	9755.65	1161.73	677.469	7121.56	5707.94	1904.02	312.781	376.064	12285.3	4348.86	4002.07	7368.2	2488.38	567.212	662.553	6466.13	2732.32	343.42	13098	2361.84	908.782	1099.59	4881.26	567.701	3232.54	2165.38	16091.6	774.805	350.413	1671.41	478.02	100.496	322.203	794.817	3576.66	3568.11	16005.1	5093.28	481.79	863.502	1403.01	594.421	1130.13	1275.86	2416.7	28150.3	12254.2	3045.92	278.397	1486.83	291.191	7017.95	603.976	275.902	3441.37	536.73	462.361	881.704	1007.28	1913.93	2008.21	550.287	3975.65	2261.76	8083.87	516.47	1324.36	1391.64	3503.89	3496.18	964.98	450.561	1072.09	1061.16	590.777	9625.94	1153.27	488.301	916.839	6729.03	5035.14	1348.17	746.79	3758.36	286.114	8852.42	1101.96	448.35	7875	6098.32	1533.96	231.364	266.403	9259.7	4935.97	3701.2	6692.73	2883.92	638.513	493.369	7694.36	2210.1	333.464	11565	2853.02	728.689	1205.26	5931.59	481.814	3740	1635.6	14686.8	751.755	309.253	1996.33	455.226	96.911	523.85	698.718	4073.58	3185.03	17008	5237.14	627.924	829.474	1260.83	340.341	844.281	1227.37	2711.63	18800.9	13039.6	2409.37	323.909	1583.61	195.626	7137.79	526.746	281.949	0	0	0	0	0	0	0	0	1	0	0	0	0	0	0	0	0	0	0	0	0	0	0	0	0	1	0	1	0	0	0	1	0	0	0	0	0	0	0	0	0	0	0	0	0	0	0	0	0	0	0	0	0	0	0	0	0	0	0	0	1	0	0	0	0	0	1	0	0	0	0	0	0	0	0	0	0	0	0	0	0	0	0	0	0
3611	44.4099	2	679.858	1357.7	-0.00171894	-1.26607	25.86	VEPLVNMGQISR	[7] Oxidation (M)	AT3G19820.1	AT3G19820.1	| Symbols: DWF1, DIM, EVE1, DIM1, CBB1 | cell elongation protein / DWARF1 / DIMINUTO (DIM) | chr3:6879835-6881616 REVERSE LENGTH=561	TRUE	2.31554	wt 36	wt 28	0.553577	98.8948	53128.3	123104	169049	65688.6	26098.8	51548.4	84972.5	157483	81345.9	63637.3	25429.7	20560	90943.7	144309	104769	68938	89485.6	83708.8	137893	75179.2	494502	136195	125390	125650	24349.4	97535.8	110834	93779.7	112177	77752.5	53600.8	54191.6	108697	136260	115422	62115.6	69678.2	30615.8	35810.9	134585	108519	65543.2	24263.8	113813	178670	111210	122185	65497.4	81630.5	82896	131164	135821	115046	85651.1	96538	141148	136752	117558	63231	60068.5	119950	119984	99193.7	80505.8	95374.8	123615	131523	77300.2	91199.1	55116.5	54722.4	144409	146460	87973.3	75832.4	73628.1	144581	80522	88355.3	70089.9	25056.5	144122	76527.3	61754.6	68192.4	54146.9	101302	167861	107377	26120.4	34259.3	117725	150458	84456.9	64854.7	25310.8	14190.8	103313	110695	80347.5	68938	80011.6	62130.5	116674	69267.1	505712	115027	191778	93390.4	28090.2	85477.2	187760	62405.8	137192	76484.4	44282.6	49174.2	103106	90176.9	127633	66363.8	56135.6	22646.5	25368.3	101440	123169	60615.7	22039.4	131904	201130	82812.3	145394	52979.2	79264.1	73193.6	158441	108905	126103	104081	81932.9	163306	103294	107295	61350	53012.6	143268	114263	95655.4	130889	83843.3	140789	117403	82143.6	93775	71834.1	52566	129775	83857.2	65721.6	72950.7	82613.6	96561.7	85682.7	69890.2	81548.2	26687.3	96823	77834.2	53858	69687	0	0	0	0	0	0	0	0	0	0	0	0	0	0	0	0	0	0	0	0	0	0	0	0	1	0	0	0	0	0	0	0	0	0	0	0	0	0	0	0	0	0	0	0	0	0	0	0	0	0	0	0	0	0	0	0	0	0	0	0	0	0	0	0	0	0	0	0	0	0	0	0	0	0	0	0	0	0	0	0	0	0	0	0	0
8120	54.8073	2	591.308	1180.6	0.00167441	1.41827	54.15	VGDALEWVHR		AT3G19820.1	AT3G19820.1	| Symbols: DWF1, DIM, EVE1, DIM1, CBB1 | cell elongation protein / DWARF1 / DIMINUTO (DIM) | chr3:6879835-6881616 REVERSE LENGTH=561	FALSE	2.00576	CCA1-Ox 44	wt 48	0.708806	55.8758	19649.3	23312	10621.6	21920	13248.6	10620.3	35971.7	20291.3	19801.7	16413.4	11362.6	5950.72	13176	22267.2	13410.2	15188.8	12486.4	10581.2	14814.2	20933	4770.87	20227.4	20692.1	19693.2	12128.7	7031.19	6141.15	18975.2	15697.8	11173.5	22138.8	10769.4	27828.4	16420.1	24143.3	16927.1	20929.7	7008.42	4110.4	16679.9	13876.5	19411.9	7123.01	16359.6	20669.4	15414.6	13289	18895.7	11991.7	5524.69	589.091	19702.1	23688.6	21050.1	24850.6	12075.7	19091	20332.5	22670.7	16758.2	10935.5	12191.3	15482.7	16763.8	19276.6	11830	12476.5	19676.8	19749.5	19493.9	18991.4	17093.6	34238.3	21784.5	12465.2	45013	22408	18278.2	22176	21766.2	11404.7	24229	19535.9	16648.5	14330.4	20026.1	19183.5	10546.9	35831.2	13259.6	7058.32	49836.8	19386.1	20559	16727.4	11309.5	4107.27	14968.1	17080.5	10284.3	15188.8	11164.5	7853.63	12534.7	19286.8	4879.02	17083.5	31647.3	14637.2	13992	6161.91	10403.5	12627.1	19198.5	10991.2	18290.1	9772.35	26396.8	10866.9	26697.6	18084.8	16861.8	5184.13	2911.8	12572	15749.8	17952.6	6470.01	18960	23267.6	11478.5	15813.2	15284.2	11644.1	4878.07	711.598	15797.7	25965.1	25579.5	21091	13971.4	14420.2	18557.5	21996.3	14789.7	13061.3	11610	14930.4	27255.2	16945.9	13473.6	11137	20909.7	20307.3	25406.6	18243	15361.3	19603.4	16274.4	11991.5	50506.3	14965.7	19449.6	17541.5	25324.6	12147	16277.3	19869.5	14519.7	14644.5	0	0	0	0	0	1	0	0	0	0	0	0	0	0	0	0	0	0	0	0	0	0	0	0	0	0	0	0	0	0	0	0	0	0	0	0	0	0	0	0	0	0	0	0	0	0	0	1	0	0	0	0	1	1	0	0	0	0	0	0	0	0	0	0	1	0	0	0	0	0	0	0	0	0	0	0	0	0	0	0	0	0	0	0	0
9999	42.7568	2	550.819	1099.62	9.84916e-05	0.0895685	21.52	NILEINKEK		AT3G19820.1	AT3G19820.1	| Symbols: DWF1, DIM, EVE1, DIM1, CBB1 | cell elongation protein / DWARF1 / DIMINUTO (DIM) | chr3:6879835-6881616 REVERSE LENGTH=561	FALSE	3.02229	wt 36	wt 40	0.624274	143.722	2950.18	10241.2	25037.5	20015	20803.9	21287.4	10808.8	4272.58	1497.49	18391	19636.1	3665.57	1659.92	2170.88	4381.53	17241.2	15478.2	11451.5	3101.8	26490.5	20740.6	4457.69	36634.4	25605.4	39756.1	10694	2168.35	2450.45	3948.65	3257.9	25272	8526.32	1788.8	1827.32	3150.66	12416.7	34822.8	1250.22	6395.13	2860.65	4741.61	24630.8	21412.2	1717.64	4043.44	4374.78	16422.7	2248.06	34909.4	8053.83	13968.4	5503.3	3936.64	8651.94	28491.5	2402.76	14386.2	3768.59	31057.7	22260.9	4960.06	5095.52	3178.65	9409.3	30298.1	3278.02	1934.58	5142.49	3958.87	24739	2180.59	9286.17	1787.26	11614	16971.7	41035.4	740.453	2561.02	5658.18	31427.6	1908.59	1689.64	1125.14	20314.4	16732.3	3006.74	8427.5	24861.5	32717.4	20821.1	14147.7	14974.9	4081.99	1554.76	18742.8	19544.3	2530.03	1885.7	1665.22	3360.2	17241.2	13839.5	8499.54	2624.5	24407.3	21210.8	3764.85	56030.2	19031.5	45863.8	9371.85	3673.33	1630.66	4829.2	3204.76	20878.6	7736.91	1696.78	1209.33	3483.99	13265.9	28054.7	924.786	4530.3	2156.14	5381.73	22779	19449.2	1990.67	4551.72	3257.67	19542.2	1818.4	33897.4	7111.19	16873.3	4412.71	4314.96	10513.6	24181.1	2779.96	10866.4	3439.61	30133.7	19646	5924.27	4852.54	3065.27	15298	26634.9	3733.45	1726.88	5464.7	4070.69	32242.7	2094.66	8345.09	1023.31	8676.38	16326.8	46043.4	494.529	2725.15	4475.7	36565.4	2032.81	1135.12	1144.35	17716.8	17099	0	0	0	0	0	0	0	0	0	0	0	0	0	0	0	0	0	0	0	0	0	0	0	0	0	0	0	0	0	0	0	0	0	0	0	1	0	0	0	0	0	0	0	0	0	0	0	0	0	0	0	0	0	0	0	0	0	0	0	0	0	0	0	0	0	0	0	0	0	0	0	0	0	0	0	0	0	0	0	0	0	0	0	1	0
10714	64.0225	2	624.806	1247.6	0.00322743	2.58692	24.23	HFEVDLGEFR		AT3G19820.1	AT3G19820.1	| Symbols: DWF1, DIM, EVE1, DIM1, CBB1 | cell elongation protein / DWARF1 / DIMINUTO (DIM) | chr3:6879835-6881616 REVERSE LENGTH=561	TRUE	1.47404	CCA1-Ox 40	wt 36	0.811521	49.863	10131.8	31569.5	30920.2	19943.5	28566.2	13547.8	21231.6	25719.5	32414.9	20880.4	24461.6	28312.6	14883.7	28735	32909.4	24404.1	20455.7	12396.8	21489.7	22351.2	5319.39	24848	21768	27625.3	26846.3	22515.8	14613.1	27248.6	26956	25347	24328.3	27822.8	6319.86	34004.1	36515.6	23949.7	26897	34888.6	29571.9	19605.8	39739.6	29615.4	24774.4	14904.1	35407.9	37136.2	24164.8	32989.4	24448.2	24826.6	13469.1	38586.4	31933.5	27993.1	28878.8	11609.2	16665.1	40258.1	28660.3	22762.4	3104.49	26937.9	32365.5	29975.4	25406.9	22965.1	35292	33938.2	26374.8	20556.3	16978	24929.8	49330.5	33312.8	33813.8	11441.2	30635.2	38813.7	34006.4	29580.1	32138.9	36182.3	34471.3	27491.1	22577.6	10326	25978.6	30702.8	32600.4	28589.9	9003.92	29415.2	24572.2	33654.5	21279.9	24347.2	19541.8	16908.1	22041.8	25238.3	24404.1	18290	9201.16	18182.9	20593.5	5439.98	20985.9	33292.9	20532.8	30970.7	19732.1	24755.6	18132.6	32967.2	24933.6	20098.9	25246.8	5994.74	22504	40378.8	25587.7	21669.3	25807.1	20948.6	14777.4	45104.6	27388.9	22503.2	17273.2	39858.8	27653.4	28754.9	26684.3	23739.4	21920.8	16270.2	30939.7	35002.4	34016.4	24509.8	13431.7	12587.9	36743.7	27807.7	20088.6	3708	25653.3	31211	48735.1	22335	26155.7	31503.1	36064.6	27119.8	26791.3	16308.9	22403.4	28244.6	24886.8	32528.8	12837.5	20460.4	41301.2	26899.5	34415.9	34230.8	24307.8	35060	23975.8	23072.4	0	0	0	0	0	0	0	0	0	0	0	0	0	0	0	0	0	0	0	0	0	0	0	0	0	1	0	0	0	0	0	0	0	0	0	0	0	0	0	0	0	1	0	0	0	0	0	0	0	0	0	0	0	0	0	0	0	0	0	0	0	0	0	0	0	0	0	0	0	0	0	0	0	0	0	0	0	0	0	0	0	0	0	0	0
22655	88.5333	3	870.14	2607.4	0.00242892	0.931549	29.98	LTYIPVKGDLQALAQGYIDSFAPK		AT3G19820.1	AT3G19820.1	| Symbols: DWF1, DIM, EVE1, DIM1, CBB1 | cell elongation protein / DWARF1 / DIMINUTO (DIM) | chr3:6879835-6881616 REVERSE LENGTH=561	TRUE	1.83992	CCA1-Ox 28	CCA1-Ox 32	0.564909	80.6146	12530.9	22758.7	24120.3	41607.6	42752	54010.3	22375.5	8047.46	38905.9	44025.3	37524.8	50337.4	24189.2	37924	17470	44863.3	35086.4	59480.5	19630.7	41747.1	23613.4	25494.4	47839	26595.6	59800.7	72157.9	22590.9	27246.8	54452.3	36038.6	31111.6	46444.3	15025.7	28505.4	21487.7	30429.3	40776.8	36522.2	49860.2	67034.9	33278	27250.4	41090.4	38941.3	20160.2	31898.6	42212.9	29460.1	35229.7	55139.4	32053.9	40649.7	43226	42855.6	37490.2	72075.7	31408.9	61507.2	54890.8	37510.7	32756.9	20086	34284.1	7064.76	45702.4	32457.7	34765.3	51282	26830.1	48128.8	15247	80465.2	7650.93	29518.6	47671.5	16473.9	28453.9	39217.3	31190.3	39570.9	81191.7	32006.4	28681.2	30826.3	46845.8	12771.1	18728.2	23950.7	68013.5	42787.4	35895.5	31000	7688.47	40393.8	44867.6	37349.2	34743.6	27479.3	29090.4	13397.8	44863.3	31371.8	44147.8	16610	38464.1	24148.7	21531.9	73167	19767.5	68987.8	63236.8	38270.5	18131.4	66595.3	35450.8	25703.1	42144.2	14252.7	18865	23761.1	32510.4	32851.4	27015.5	35320.8	50525.8	37770.6	25201.7	37323.5	45131.2	22694.5	23753.2	50231.2	23829.5	34208.4	48685.8	38719.8	32594.1	47380.1	52077	31818.4	83390.5	23724.4	56137.8	53257.9	33104.6	39124.7	19128.1	33061.2	11486.1	40176.6	36967.2	31032.9	54495.2	27587.9	62727	14646.2	72310.6	4380.61	22052.3	45859.9	18484.4	19003.6	41730.8	24672	46040	86476.2	21502.3	29170.9	26884.5	47872.5	0	0	0	0	0	0	0	0	0	0	0	0	0	0	0	0	0	0	0	0	0	0	0	0	0	0	0	0	0	0	0	0	0	0	0	0	1	0	0	0	0	0	0	0	0	0	0	0	0	0	0	0	0	0	0	0	0	0	0	0	0	0	0	0	0	0	0	0	0	1	0	0	0	0	0	0	0	0	0	0	0	0	0	0	0
3888	41.7223	2	640.845	1279.68	-0.00193357	-1.51098	68.01	VNQAYVIGTSTK		AT1G74050.1	AT1G74050.1;AT1G18540.1	| Symbols: | Ribosomal protein L6 family protein | chr1:27847256-27848680 REVERSE LENGTH=233	TRUE	2.04351	CCA1-Ox 36	wt 28	0.918845	109.511	68784	79499.2	55425.2	16539.6	6588.54	25097	3383.14	24735.1	89961.1	38819.5	815.034	21285.8	134805	72815	98667.7	49968.5	11432.7	25103.7	22052.4	23180.4	2325.22	105003	50671.2	32579.5	4063.88	19370.2	33317.8	148837	62885.4	83855.1	14177.2	18051.2	73211.2	78095.3	110384	64842.4	12772.4	2864.47	7394.67	65520.4	73272.8	20530.2	2612.58	33837.8	18306.3	81015.3	42734.5	68489.2	8317.04	3128.67	4578.38	85207.2	105772	42851.5	14678.5	76636.8	20023.3	88374.3	14063.1	17246.3	34079.9	65096.5	118840	40098.5	16653	78793.3	87474.5	90875.1	42890.9	4788.93	6227.08	43430.5	87686	59163.2	3142.92	8249.64	116752	62195.3	52291.8	7959.04	9132.51	109409	47098.4	15643.9	31140.3	70102.8	65420.2	55035.6	27036.3	6594	16679.6	4687.15	23631.7	93401.6	39562.2	811.222	14691.8	153140	55854.2	75668.4	49968.5	10222.3	18632.5	18659	21357.5	2377.93	88683	77498.8	24215.1	4688.21	16975.4	56442.8	99044	76909	82487.5	11712.6	16379.9	69445	51683.6	122062	69277	10290	2118.85	5238.37	49384.2	83164.7	18986.7	2373.08	39216.5	20607.4	60327.9	50851.9	55399.2	8075.94	2762.48	5530.51	68321.7	115937	52072	12457.8	88667.7	15124.4	80659.5	13644.7	15220.5	40704.9	61992.3	114601	65193.6	14639.6	89740.3	78083.2	96569.1	44102.3	6241.48	5981.69	39029.2	50205.4	44198.6	3023.48	9256.41	77975.3	66181.4	41363.5	9260.19	9726.91	73502.7	47902.7	13643.5	31822.8	1	0	0	0	0	0	0	0	0	0	0	0	0	0	0	0	0	0	0	0	0	0	0	0	0	0	0	0	0	0	0	0	1	0	0	0	0	0	0	0	0	0	0	0	0	0	0	0	0	0	0	0	0	0	0	1	0	0	0	0	1	0	0	0	0	0	0	0	0	0	0	0	0	0	0	0	0	0	0	0	1	0	0	0	0
6494	41.1524	2	640.846	1279.68	0.000624756	0.488214	41.01	VNQAYVIGTSTK		AT1G74050.1	AT1G74050.1;AT1G18540.1	| Symbols: | Ribosomal protein L6 family protein | chr1:27847256-27848680 REVERSE LENGTH=233	FALSE	8.49636	wt 40	CCA1-Ox 28	0.916551	182.25	218.303	5238.83	1730.28	2158.43	2983.28	9873.9	3.55958	66.437	707.238	1975.08	9883.84	13056.7	682.401	2404.15	2103.28	1344.86	2392.61	16474.4	0.00422632	6103.3	722.707	5983.8	1737.61	1666.2	22146.2	17011.6	87.1092	1255.66	710.807	1002.9	11711.9	46318.5	194.686	985.17	1624.03	1697.49	3676.48	3350.52	7806.76	5610.44	2272.14	1249.93	8294.76	201.36	1733.03	2569.55	3382.75	1681.58	3346.19	5340.18	1086	1669.66	2383.51	1301.87	3204.12	61.1558	634.126	1297.64	2149.32	1849.23	96.7868	3070.65	1419.07	985.521	2438.89	430.339	6002.8	654.634	937.603	4163.93	17.3644	646.098	3750.28	803.974	29034.9	25.6101	917.569	2053.96	1369.57	2079.55	889.204	1095.48	1407.87	12191.6	1535.32	222.488	4311.06	1718.12	3528.25	2985.75	6562.25	4.9316	63.4733	734.285	2012.87	9837.61	9011.94	775.218	1844.15	1613.01	1344.86	2139.3	12227.7	0.00357598	5623.34	739.09	5053.76	2657.58	1238.42	25548.5	14908.4	147.569	835.584	869.319	986.542	9675.85	42030.1	184.671	651.987	1795.85	1813.58	2961.92	2478.38	5530.29	4228.71	2578.88	1155.96	7534.34	233.368	1950.88	1913.41	4025.31	1360.19	3249.19	4715.15	1311.84	1338.78	2612.57	1582	2719.37	70.7563	478.981	1184.36	2085.38	1632.02	115.602	2924.22	1368.45	1602.29	2144.01	490.128	5358.34	695.651	964.086	5426.91	16.6802	580.621	2147.26	600.619	27931.6	28.7355	612.82	2185.6	1083.35	2419.52	947.079	735.958	1431.91	10632.6	1568.97	0	0	0	0	0	0	0	0	0	0	0	0	0	0	0	0	0	0	0	0	0	0	0	0	0	0	0	0	0	0	1	0	0	0	0	0	0	0	0	0	0	0	0	0	0	0	0	0	0	0	0	0	0	0	0	0	0	0	0	0	0	0	0	0	0	0	0	0	0	0	0	0	0	0	0	0	0	0	0	0	0	0	0	1	0
13943	65.0726	2	1024.02	2046.03	-0.000245788	-0.120129	43.51	VDISGVTLDKFDDKYFGK		AT1G74050.1	AT1G74050.1	| Symbols: | Ribosomal protein L6 family protein | chr1:27847256-27848680 REVERSE LENGTH=233	TRUE	1.37269	wt 48	wt 36	0.992947	58.6223	49030.5	44125.4	79535.9	52040.4	48646.7	26734.4	20170.2	65531.9	82784.3	32724	44760.8	18175.9	53952.5	73209.6	65774.9	41606.1	32124.4	9085.72	31352.5	24833	4086.01	30870	49601.4	54354.9	42451.2	37626.6	8715.62	60138.6	60541	38849.1	43181.6	40939.2	10756.1	74731.1	88184.9	39645.4	46881.3	37260.9	32795.3	88130.4	71881.1	35530	29977.7	42291.5	16420.3	72701.1	38276.3	45871.2	36246.6	35179.1	27016.6	64011.5	78285.1	26844.2	42672.1	38784	52563.2	65202.5	42104.1	40772.1	10663.1	48126.8	66198.1	36247.1	34632.7	20943.1	60506.4	62047.8	36647.8	42022.6	10774.8	48390.5	76895.5	48818.6	41201.1	22792	59192.5	53185.9	39280.8	31948.5	22613.6	75081.9	41835.4	32837.3	40053.1	49970.5	36311	78976.8	85067.2	48687	17767.8	27944.7	62608.6	85950.3	33350.1	44551.5	12545.3	61290.8	56157	50442.8	41606.1	28723.3	6743.62	26528	22880.1	4178.64	26072	75862.6	40399.9	48972.9	32974.7	14764.9	40019.3	74041.8	38215.5	35674.8	37148.8	10202.8	49457.2	97514.6	42356.8	37769.5	27561.9	23232.1	66425.9	81585.2	32858.9	27229.5	49013.9	18484.4	54136.8	45546.9	37104	35195.9	31061.7	32635	51326.4	85808.5	32620.4	36216.3	44872.5	39703.1	59510.6	40851.5	35982.9	12736	45831.9	63836.8	58931.9	30445.4	23852.9	54010.4	65935.5	37683	54768.6	10350.2	43486.5	44027.2	36470.5	39635.4	25573.5	39533.1	56594.6	31071.6	37171.4	24085.5	50441	42549.8	28638.3	40930.9	0	0	0	0	0	0	0	0	0	0	0	0	0	0	0	0	0	0	0	0	0	0	1	0	0	0	0	0	0	0	0	0	0	1	0	0	0	0	0	0	0	0	0	0	0	0	0	0	0	0	0	0	0	0	0	0	1	0	0	0	0	0	0	0	0	0	0	0	0	0	0	0	0	0	0	0	0	0	0	0	0	0	0	0	0
17910	79.2153	2	722.432	1442.85	-0.000830878	-0.575859	79.69	QLASGLLLVTGPFK		AT1G74050.1	AT1G74050.1	| Symbols: | Ribosomal protein L6 family protein | chr1:27847256-27848680 REVERSE LENGTH=233	TRUE	1.56331	CCA1-Ox 24	wt 24	0.425597	43.652	52080.8	45384.8	51041.9	62564.1	58149.2	42997.5	83000.8	50847.5	103835	78994.2	77951.6	64119.9	71021.3	71834	42184.4	89310.8	49966.6	78976.9	46339.1	72145.6	87721	72487.7	68520.9	74483.3	78899.2	87493.6	8316.48	63847.3	78809.6	79987.9	77222	69345.3	62726.4	66182	67784.3	57883.3	84098.2	94018.2	69194.7	60586.5	67159.4	70211.7	67362	86764.5	95154.2	71236.8	78985.5	80381.7	53204.1	82213.3	130933	60853.9	83505.9	69605.1	61847.1	100631	76553.5	69852.8	52610.6	60332.7	117993	71240.1	81774.5	56849.1	62727.9	70081.3	65797.9	64733.7	69442.8	65995.4	106382	62416.3	68123.7	72487.4	81659.7	109251	57205.9	62809	52101.5	74589.8	82149.7	75025.8	68932.6	56570.5	51193.7	53079.3	37347.3	50683	102270	58197.3	28576.4	114993	48579.2	107806	80505.5	77587	44256.5	80681.3	55101.8	32351.3	89310.8	44676.5	58618.4	39208.5	66472.1	89709.5	61221.2	104799	55360.5	91020.4	76676.5	14088.7	42487.3	96384.3	78683.4	63797.5	62924.9	59499.5	43799.4	74955.7	61842	67752.9	69545.3	49017.4	45665.4	76226	64933.2	61186.6	100556	107116	53046.4	93988.8	65018.7	51661.8	72590.9	158162	48794.5	91531.1	84582.3	52490.3	116429	57823.9	63754.8	51045.4	53245.8	140930	67843	78857.6	92427.3	55143.7	79817.9	58733.9	68789.7	71404.3	86012.7	102190	56090.9	39004.8	54152.6	78556.5	122584	38206.3	66834.4	41213	86783.8	87496.5	50403.3	70109.7	49336.8	52315.7	0	0	0	0	0	0	0	0	0	0	0	0	0	0	0	0	0	0	0	0	0	0	0	0	0	0	0	0	0	0	0	0	0	0	0	0	0	0	0	0	0	0	0	0	0	0	0	0	0	0	0	0	0	0	1	0	0	1	0	1	0	0	1	0	0	0	0	0	0	1	0	0	0	0	0	0	0	0	0	0	0	0	0	0	0
19739	38.4629	2	718.896	1435.78	-0.000475157	-0.330941	32.3	RVNQAYVIGTSTK		AT1G74050.1	AT1G74050.1;AT1G18540.1	| Symbols: | Ribosomal protein L6 family protein | chr1:27847256-27848680 REVERSE LENGTH=233	FALSE	1.4664	wt 52	CCA1-Ox 36	0.673076	75.3993	46250.2	35995.7	45328	21152	11007.7	18059.5	170.071	53700.6	26198.9	18557.8	17787	22384.2	35801.4	43869.1	34534.3	24965.5	22710.6	23552.1	53525.7	19593.7	1581.15	47900.1	32230.7	26536.7	22952.3	17944.2	10518.8	45073.8	31941.1	36471.1	27065.8	15626.9	58795.9	34232.4	30297	19230	24059.2	22767.4	12722.3	43284	33808.3	19548.5	9315.88	35936.1	26582.2	45805.2	38188	32853	25925.8	26954.7	28622.1	38638.4	34496.3	20316.6	25276.2	30618.6	32400.9	21898.9	18310	23254.4	34750.8	40315.3	32362.9	24430.6	19286.1	14327.1	29787	24809.4	24371.6	18264.5	18738.6	24870.8	36888.5	29551.7	23860.2	29370.3	45601.7	21083.5	20576	21495.2	23755.6	39325.1	17638.4	14118.7	21240.2	47136.9	29621	45009.3	34575.9	11016.8	12002.4	235.623	51305.1	27200.8	18912.8	17703.8	15449.9	40670.9	33650.7	26484.4	24965.5	20306.2	17480.9	45289.2	18052.8	1617	40455.2	49295.1	19723.7	26478.5	15725.7	17819.7	29994.4	39064.1	35876.3	22360.6	14180.1	55771.2	22655.1	33502.3	20545.2	19383.1	16841.1	9012.47	32624.2	38372.5	18078.8	8461.85	41648.3	29923.6	34108.8	45441.7	26574	25174.2	23799.9	34574.4	30981.4	37811.5	24688.3	21452.2	35425.3	24473.7	19987.2	17765.3	20522.9	41506.3	38392.8	31208.5	39720.1	16954.2	16317.6	26589.1	26363.9	25060	23804.4	18000.2	22350.4	21120.9	22077	22953.5	32954.6	30456.1	22434.7	16275.9	25009.2	25301.8	26419.1	17939.6	12313.4	21705.7	0	0	0	0	0	0	0	0	0	0	0	0	0	1	0	0	0	0	0	0	0	0	0	0	0	1	0	0	0	0	0	0	0	0	0	0	0	0	0	0	0	0	0	0	0	0	0	0	0	1	0	0	0	0	0	0	0	0	0	0	0	0	0	0	0	0	0	1	0	0	0	0	0	1	0	0	0	0	0	0	0	0	0	0	0
27455	87.7293	2	741.457	1480.9	0.00191996	1.29649	86.1	ASITPGTVLIILAGR		AT1G74050.1	AT1G74050.1;AT1G18540.1	| Symbols: | Ribosomal protein L6 family protein | chr1:27847256-27848680 REVERSE LENGTH=233	FALSE	1.4813	wt 52	CCA1-Ox 40	0.969479	62.39	4498.19	19537.2	32077.2	25359	22916.3	23513.4	1492.52	11371.1	36157.4	24938.8	25511.3	24592.6	14093.6	25607.6	15607.7	31552.1	21080.1	28514	16317.7	28965.6	2582.84	24218.9	25854.8	22715.6	24348.3	43150.8	555.554	25526.8	40344.4	20166.9	25172.4	22290.7	12585.6	32021.3	19990.1	21657.6	31275.8	29979.7	27451.7	20394.2	33768.7	23100.7	23692.4	19495.7	2974	33372.4	43879.7	24130.2	26126.7	33466.4	14942.6	18270.9	32620.2	19515.2	21344.9	852.641	15699.3	34182.3	25868.1	28624.9	21357.4	21227.1	32475	16299.3	25803.4	8839.62	19689.8	30492.9	17515.3	25285.4	5135.36	16787.1	14922.5	19399	35988.7	219.47	21639.4	26663	21547.4	33061.8	22751.3	20393	21863.9	16333.4	27468.3	4584.43	16077.2	31851.7	41452.8	22935.2	15627.1	2067.8	10863.8	37540.2	25415.9	25392	16974.2	16010.5	19642.9	11969.6	31552.1	18848.3	21163.7	13806.8	26687.7	2641.4	20454.7	39543.5	16883.6	28088.9	37816	941.148	16986.9	49341.3	19838	20796.4	20226.9	11938.1	21191.7	22105	23138.8	25197.1	22176	19446.7	15371.6	38327.5	21364	21520.4	22594.7	3347.84	24850.7	52214.7	19518.3	25369.3	29549.4	18050.1	14650.1	35755.1	23714.4	18115.6	986.494	11858.3	31198.3	25098.5	25262.5	25509.2	20214.9	31316.6	26500	22683.5	10067.7	17575.9	32403.4	18010	32954.8	4932.99	15085.8	8543.99	14492.3	34621.1	246.254	14452.3	28371.9	17044.3	38466.8	24232.1	13700.3	22237.3	14244.8	28070.3	0	0	0	0	0	0	0	0	0	0	0	0	0	0	0	0	0	0	0	0	0	0	0	0	0	0	0	1	0	0	0	0	0	0	0	0	0	0	0	0	0	0	1	0	0	0	0	0	0	0	0	0	0	0	0	0	0	0	0	0	0	0	0	1	0	0	0	0	0	0	0	0	0	0	0	0	0	0	0	0	0	1	1	0	0
4033	70.4623	3	1079.54	3235.61	-0.00391991	-1.21149	82.29	VNITEKPIASSPDLSVLQSEDSAFVDSPYK		AT3G52150.1	AT3G52150.1	| Symbols: | RNA-binding (RRM/RBD/RNP motifs) family protein | chr3:19342074-19343090 FORWARD LENGTH=253	TRUE	1.37429	wt 28	CCA1-Ox 32	0.362907	30.5124	689267	396846	412538	596507	473058	511600	614898	531463	486689	547211	722530	832180	420955	475030	525633	501453	554045	913674	560928	412009	600152	572974	552456	615387	596233	679678	730797	614526	499621	470427	500685	864309	406194	381312	562704	518475	475708	827524	727903	524402	474140	532254	493103	538119	505679	445284	479666	511545	405984	597096	446445	487617	619440	522657	421054	687218	712727	581406	467270	392812	564349	392300	455369	486027	366751	569815	504254	495799	425355	487626	621129	365231	566390	433237	605977	732133	468482	473739	607863	537600	700037	586039	456246	507387	596898	702482	326566	409638	975073	473449	340012	851906	507755	505302	557680	719150	574383	478211	364382	403109	501453	495387	678149	474613	379609	613757	483919	844951	457393	687832	595647	1.23802e+06	408938	611038	462755	413644	784286	385298	252353	622237	553934	383250	612120	515645	395254	538149	492239	447898	623656	569245	331580	570778	413776	394215	527211	539288	390986	678970	635119	357353	795102	538351	530651	453369	346671	674057	373593	439126	790200	322408	648982	450117	526864	437370	635530	596652	328217	324292	323655	582949	821481	312887	504101	480828	625487	745600	393709	464037	442507	609980	0	0	0	0	0	0	0	0	0	0	0	0	0	0	0	0	0	0	0	0	0	0	0	0	0	0	0	0	0	0	0	0	0	0	0	1	0	0	0	0	1	0	0	0	0	0	0	0	0	1	0	0	0	0	0	0	0	0	0	0	0	0	0	0	1	0	0	0	0	0	0	0	0	0	0	0	1	0	0	0	0	0	0	0	0
4886	53.1789	2	1051.03	2100.04	-0.000738813	-0.351808	122.21	SVEDANAVVEKLNGNTVEGR		AT3G52150.1	AT3G52150.1	| Symbols: | RNA-binding (RRM/RBD/RNP motifs) family protein | chr3:19342074-19343090 FORWARD LENGTH=253	TRUE	1.59605	CCA1-Ox 40	wt 40	0.849358	56.1912	228643	310324	303249	163522	182639	207216	51326.7	370022	287369	140671	216712	150215	247531	272350	299245	145354	180659	212020	244211	158441	55026.1	309634	345517	181566	194778	237087	43240.5	233332	188977	129167	163154	195281	183377	283487	301094	139424	133358	152310	210060	246117	248710	147914	172633	24922.8	94011	277850	182386	159120	205003	146007	316704	286067	287147	182570	170746	58083.1	241328	204050	156800	200692	222731	218219	259013	144851	164342	41498.1	205803	249007	192347	216888	171372	304745	440031	181806	169776	70980.3	362764	279000	180593	153859	138894	304602	174586	161988	170910	233027	255367	301117	267300	182791	137717	71110.3	353516	298359	143362	215699	103681	281199	208912	229491	145354	161533	157366	206632	145981	56273.5	261509	528450	134951	224702	207775	73252.4	155271	231120	127060	134790	177201	173944	187613	332949	148960	107438	112664	148806	185504	282286	136794	156807	28884.5	105829	206900	217030	128708	199060	128918	382565	229377	314743	221854	144914	67201.3	182285	186238	152135	177118	266030	207813	249774	235504	144472	47263.6	183708	264609	197780	282673	164618	273861	251944	135821	163324	79642.6	242280	296881	142852	179012	147934	204635	177567	141274	174656	0	0	0	0	0	0	0	0	0	0	0	0	0	0	0	0	0	0	0	0	0	0	0	0	0	0	0	0	0	0	0	0	0	0	0	0	0	0	0	0	0	0	0	0	0	1	0	1	0	1	0	0	0	0	0	0	0	0	0	0	0	0	0	0	0	0	0	0	0	0	0	0	0	0	1	0	0	0	0	0	1	0	0	0	0
6737	40.1292	2	673.332	1344.65	0.000424887	0.315984	35.02	VQVMYDKYSGR		AT3G52150.1	AT3G52150.1	| Symbols: | RNA-binding (RRM/RBD/RNP motifs) family protein | chr3:19342074-19343090 FORWARD LENGTH=253	TRUE	1.68343	wt 28	wt 24	0.941894	63.13	24179.4	76992.1	74968.2	79084.1	54673.4	61371.7	204596	105957	90669.7	39830.8	68847.9	115103	27545.1	106230	93104	59104.5	59887.6	141613	60691.2	85120.5	15331.3	80533.4	87538.6	74571.3	80025.8	93118	150302	93380.3	64888.9	52224.3	92951.1	87551.7	24106.7	150758	92610.8	64711.9	75175.5	69988.2	50545.4	86796.2	61980.5	79060.6	107461	22647.2	71763.3	82202.2	53921.8	80438	81083.4	70128.1	120448	78241.5	75733.4	74027.9	66891.6	109361	106927	66590.6	70944.3	27360.3	19478.7	80961.1	106239	69539.5	60715.1	103199	91002.4	75022.2	63220.7	74095.1	96346.6	13141.6	32112.9	92500.5	90461.5	8978.37	139000	79059.4	89628.5	71250.6	36197.7	153705	70009.8	64449.1	45290.9	24643	63357.1	74441.2	129274	54718.7	40788	283456	101230	94137.2	40592.8	68525.9	79446	31291.7	81485.9	71401.6	59104.5	53547.2	105108	51352.1	78426.7	15678.9	68016.4	133885	55425.9	92320	81605.6	254623	62140.1	79359.3	51372.6	76792.1	79445.7	22866.5	99772	102409	69137.7	60564.4	51770.3	35806.3	65420.3	70347.9	73116.9	97609.8	26247.1	80784.3	61211.7	64164.2	65064.3	78732.9	61920.2	145496	62736.5	83011.5	89956.8	56771.6	126529	80766.1	60777.5	68833.7	24146.5	23265.3	77100.5	102449	113060	53374.2	117537	81232.3	79722.8	65006.4	96569.1	92549.8	11809.8	18386.5	69103.7	87023.9	10074.1	92834.4	84126.3	70897.3	82898.7	38553.7	103261	71205.3	56207.9	46283.5	0	0	0	0	0	0	0	0	0	0	0	0	0	0	0	0	0	0	0	0	0	0	0	0	0	0	0	1	0	0	0	0	0	0	0	0	0	0	0	0	0	0	0	0	0	0	0	0	0	0	0	0	0	0	0	0	0	0	0	0	0	0	0	0	0	0	0	0	0	0	0	1	0	0	0	0	0	0	0	0	0	0	0	0	0
7976	40.1881	3	449.224	1344.65	0.0008786	0.653404	---	VQVMYDKYSGR		AT3G52150.1	AT3G52150.1	| Symbols: | RNA-binding (RRM/RBD/RNP motifs) family protein | chr3:19342074-19343090 FORWARD LENGTH=253	TRUE	1.63208	wt 40	wt 36	0.583566	67.8297	12758.5	18062.1	16646.7	35527.1	23773.8	18944.5	41566.2	21709.1	17015.1	18565.1	35391.6	37781.8	8467.56	18064.6	30500.7	24019.3	22696.6	38189.4	26434	35832.3	1356.76	13917.3	9487.17	34090.5	31529.6	29884.7	55969.1	18454.8	24980	21256.4	43522.7	32101.2	27119.7	34296.5	16533.9	29672.3	36498.8	26796.7	22012.5	14699.5	12966.1	35585.6	52800	24695.9	20539.6	17216.2	17983.4	33694.9	36634.8	27410.9	33362.8	14154.1	12462.9	28629.9	25234	37284.1	28642.3	12655.6	25564.2	14683.7	20381.3	27279.7	22332.1	26710.7	26014.6	39330.3	31876.2	23854.8	27476.4	32707	28094.2	18158.9	10606.3	32875.5	42616.2	4217.18	29373.9	13742.3	33598.1	28787.1	15036.4	34389.1	22714.6	30508.7	19538.5	13003.1	14863.4	16529.6	58074	23793.5	12590.6	57587.6	20740.7	17665.8	18920.2	35226	26077.5	9619.27	13856.8	23391	24019.3	20293.6	28345.1	22366.4	33014.4	1387.51	11754.2	14510.1	25338.1	36373.5	26190	94815.7	12280.8	30550.7	20909.7	35956.5	29129.1	25724.5	22697.5	18283.1	31701.7	29404.9	19821.5	15593.6	11079.3	14716.5	32910.3	47959.6	28621.5	23121.5	12820	21399.4	27255	35572.8	24202.7	40300.9	11349.2	13660.6	34790.3	21416.4	43137.2	21634.7	11550.8	24803.7	12958.9	24343.3	25978.8	21535.6	43427.2	22869.2	44794.6	28454	25349.5	28252.5	42627.4	26987.1	16318.7	6072.7	24560.1	40996.7	4731.84	19618	14623	26576.6	33493.2	16015	23103	23102.5	26607.6	19966.7	0	0	0	0	0	0	0	0	0	0	0	0	0	0	0	0	0	0	0	0	0	0	0	0	0	0	0	0	0	0	0	0	0	0	0	0	0	0	0	0	0	0	0	0	0	0	0	0	0	0	0	0	0	0	0	0	0	0	0	0	0	0	0	0	0	0	0	0	0	0	0	0	0	0	0	0	0	0	0	0	0	0	0	0	0
7382	35.2415	2	681.331	1360.65	0.00258783	1.90192	30.12	VQVMYDKYSGR	[4] Oxidation (M)	AT3G52150.1	AT3G52150.1	| Symbols: | RNA-binding (RRM/RBD/RNP motifs) family protein | chr3:19342074-19343090 FORWARD LENGTH=253	FALSE	2.76635	wt 24	CCA1-Ox 44	0.330522	73.8451	127710	77600	118655	26075.4	18830.8	70589.7	58440.1	134996	46629.9	29506.2	23157.8	39803.2	30935.1	57915.3	59900.7	37186.9	61088.1	59105.6	97090.4	25639.8	53606.2	77749.1	55214.1	49872.3	20905.8	30147.1	14193.2	46482.2	40390.7	37598.3	52589.4	79802	25318.3	32540.1	60003	22598.8	40587.8	24966.4	20099.7	56093.7	60853.2	24989.9	27851.9	48243	87009.7	66556.8	56204.4	35364.2	42000.8	35678.7	49336.1	46112.1	42795.5	37225.1	42112.2	56737.5	56572.2	36329	30237.6	35772.8	6931.98	47723.8	62623.9	34018	33949.8	29534.5	54453.3	46013.5	36358.4	26308.8	59485.3	70809.7	48839.2	46019.2	19567.7	5635.35	35729.1	30634.9	37285.5	23098.2	30041.1	64598.9	34287.2	33236	35656.4	130159	63857.3	117821	42623.9	18846.4	46914.3	80965.5	128973	48413.2	30070.6	23049.5	27472.8	35142.7	44425.1	45937.9	37186.9	54620.5	43869.5	82150.2	23623.5	54821.4	65664.9	84446.8	37068.1	24117.6	26419.9	24044.3	30931.7	49397.9	36985.1	43447.1	72413.5	24015.9	21535.1	66351.2	24144.3	32699.2	18467.6	14238.6	42279.1	69068.5	23111.2	25298.6	55911.5	97947.1	49561.4	66880.4	28605.2	40783.3	31502.8	59596	36974.1	46908.3	45235	35741.1	65644.5	42731.2	33157.6	29338.1	31570.8	8279.54	45448.1	60390.1	55307.7	29845	33637.9	48607.1	48896.6	37385.3	34288.6	57141.2	63633.7	27963.3	34379.2	18824.1	6323.08	23862.5	32598.2	29493.4	26874.3	31996.4	43398.4	34872.7	28986.1	36437.9	0	0	0	0	0	0	0	0	0	0	0	0	0	0	0	0	0	1	0	0	0	0	1	0	0	0	0	0	0	0	0	0	0	0	0	0	0	0	0	0	0	0	0	0	0	0	0	0	0	0	0	0	0	0	0	0	0	0	0	0	0	0	0	0	0	0	0	0	0	0	0	0	0	0	0	0	0	0	0	0	0	0	0	0	0
10439	35.2133	3	454.556	1360.65	0.000696117	0.511608	---	VQVMYDKYSGR	[4] Oxidation (M)	AT3G52150.1	AT3G52150.1	| Symbols: | RNA-binding (RRM/RBD/RNP motifs) family protein | chr3:19342074-19343090 FORWARD LENGTH=253	FALSE	1.83822	wt 24	CCA1-Ox 36	0.876539	77.8996	101792	42839.1	59246.8	35691.8	23309.8	25398.9	49031.3	93066.6	11344.9	31382.5	23739.6	21055.2	23198.6	41802.6	29812.5	33961.1	39077.3	28741	88048.8	31156.3	21212.7	50297.9	20795.3	42111	15501.2	14515.3	17673.2	47720.8	23501	45864.6	50193.1	32747.1	90379.4	32744.1	28780.7	29072.5	18335.1	14350.9	21239.4	36850.6	28193.1	32349.4	14261.6	55213.3	103152	44110.2	28177.5	41792.6	36404.7	17668.3	77203.7	29432.7	23339.2	34980.3	38766.7	77039.3	59508.2	21714.4	26233.9	24519.6	10348.6	50860.4	38696.4	28817.8	27340	22730.8	38191.1	15637	36144.7	17983.4	71299.1	43888.1	22597.9	36730.9	16322.5	19947.2	32838.5	20381.5	39422.3	39665.7	25529.2	37370.5	32884.8	38872.4	40622	103743	35252.5	58830.2	58343.1	23329.1	16880.3	67930.1	88915	11778.7	31982.9	23628.6	14532.6	26354	32065.5	22863.3	33961.1	34940.2	21332.2	74500	28706.2	21693.6	42480.3	31805.2	31299.5	17882.6	12720.7	29939.7	31755.9	28741.8	45116.6	41467.4	29715.2	85730	21670.1	31825.7	31060.8	14771.5	10615.4	15045.9	27775.1	31999.2	29917.4	12954.2	63989.8	116119	32846.6	33529.8	33805	35349.4	15600.4	93259	23600	25582.2	42507.2	32901.7	89133.3	44948.9	19818.8	25453.4	21639.5	12360.3	48435.1	37316.1	46853	24034.4	25888.9	34090.9	16616.7	37165.6	23438.1	68489.4	39440.4	12938.6	27440.3	15702.2	22381.5	21932	21687.7	31183.6	46150.3	27190.8	25106	33446.3	33901.8	41512.3	0	0	0	0	0	0	0	0	0	0	0	0	0	0	0	0	0	0	0	0	0	0	0	0	0	0	0	0	0	0	0	0	0	0	0	0	0	0	0	0	0	0	0	0	0	0	0	0	0	0	0	0	0	0	0	0	0	0	0	0	0	0	0	0	0	0	0	0	0	0	0	0	0	0	0	0	0	0	0	0	0	0	0	0	0
8249	69.2166	2	620.302	1238.59	0.00316341	2.55405	37.02	EMLENLFSEK		AT3G52150.1	AT3G52150.1	| Symbols: | RNA-binding (RRM/RBD/RNP motifs) family protein | chr3:19342074-19343090 FORWARD LENGTH=253	FALSE	2.12121	CCA1-Ox 36	wt 24	0.268293	108.652	322.652	24274.6	22798.6	48693.7	42426.7	12206.3	25934.7	25902	37136	31232.1	57418.6	47714.9	24539	34502.8	39768.7	40838.5	52584	40515.8	34180	54790.8	37160.4	37080.9	24654.6	57009.9	56825	40728.4	3022.39	70854.8	42259.4	39981	64277.6	51680.1	21799	32795.8	56777.8	42876.1	44872.7	54983.6	27335.4	44159.5	30897.9	55894.4	56676.8	1745.98	18575.1	41626.1	28382.1	64481.3	45376.6	37857.7	26122.5	43567.2	51269.9	41809.3	54390.1	5749.42	386.45	64393.3	57255	12037.4	24388.1	36552.8	43823.8	54001.4	41905.6	58512.8	52785.8	53599.5	45924.5	55605.8	19600.8	43553.9	25108.6	68991.5	68125.5	27999.3	39415	52068.5	65684.2	47495.4	1991.19	52774.8	68239.7	50992.6	51004.4	328.838	19975.6	22638.3	79596.6	42461.8	8112.37	35931	24746.5	38556.2	31829.6	57150.1	32933.5	27876.7	26466.1	30498.7	40838.5	47016.8	30071.7	28920.5	50482.1	38002.8	31317.6	37707.9	42373.2	65554.9	35693.1	5120.14	47150.5	51683.4	39328.9	53103.3	46895.3	20677.6	21704.4	62784.8	45808.5	36151.2	40671.4	19364.4	33284	35069.2	51692.3	51481	2023.51	20910.1	30996.8	33773.2	52157.3	44061.2	33426.8	31554.9	34933.5	56197	50805.6	46161.5	6652	291.901	58772	55551.7	10623.5	29129	34809.7	42260.6	87797.4	36838.9	66642.2	47118.7	56957.9	47221.6	72471.8	18828.3	39140	14376.2	51541	65536.7	31416.3	26324.2	55405.6	51957.1	55259.9	2120.79	35454.8	69405	44472.2	52122.3	0	0	0	0	0	0	0	0	0	0	0	0	0	0	0	0	0	0	0	0	0	0	1	0	0	0	0	1	0	0	0	0	0	0	0	0	1	0	0	0	0	0	0	0	0	0	0	0	0	0	0	0	0	0	0	0	0	0	0	0	0	0	0	0	0	0	0	0	0	0	0	0	0	0	0	0	0	0	0	1	0	0	0	0	0
62626	71.4134	2	620.301	1238.59	0.00157431	1.27106	34.68	EMLENLFSEK		AT3G52150.1	AT3G52150.1	| Symbols: | RNA-binding (RRM/RBD/RNP motifs) family protein | chr3:19342074-19343090 FORWARD LENGTH=253	FALSE	47.036	CCA1-Ox 28	wt 32	0.669968	223.507	8584.88	32.6218	0.340929	310.549	235.017	101.494	899.435	0	0	436.322	142.054	50.1268	0	149.028	0	170.947	677.997	176.55	1.96627	639.872	412.94	249.989	10.1151	699.187	642.139	16.3992	5688.22	597.587	140.294	253.453	652.392	407.003	0	0	320.205	803.536	692.267	1091.47	561.376	119.55	0	1159.07	510.808	17707.5	116.543	388.171	119.729	573.474	781.385	423.603	421.069	359.251	386.635	158.487	1036.48	249.751	51951.4	438.85	406.714	349.757	372.798	225.494	0	1202.83	496.436	696.705	209.585	160.966	594.071	729.324	1274.22	0	551.146	524.811	1582.71	9.79253	0	239.129	1286.08	1083.79	46208.5	0	359.734	154.211	850.21	8749.47	26.8446	0.338532	507.635	235.212	67.4538	1246.12	0	0	444.669	141.39	34.5983	0	114.315	0	170.947	606.217	131.039	1.6637	589.552	422.301	211.134	15.4704	519.678	740.791	14.3717	9636.25	397.665	171.58	249.319	538.978	369.32	0	0	354.082	858.491	557.718	807.358	397.677	90.1075	0	1071.93	463.98	20522.2	131.193	289.051	142.471	463.869	758.733	374.024	508.635	288.059	423.792	192.589	879.673	288.959	39241	400.54	394.615	308.673	445.269	214.741	0	1955.61	436.414	793.501	187.084	171.052	610.85	950.538	1224.01	0	315.564	392.067	1522.57	10.9876	0	254.454	1017.31	1260.97	49216.1	0	365.877	134.492	868.844	0	0	0	0	0	0	0	0	0	0	0	0	0	0	0	0	0	0	0	0	0	0	0	0	0	0	0	0	0	0	0	0	0	0	0	0	0	0	0	0	0	0	0	0	0	0	0	0	0	0	0	0	0	0	0	0	1	0	0	0	0	0	0	0	0	0	0	0	0	0	0	0	0	0	0	0	0	0	0	0	1	0	0	0	0
73754	72.9453	2	620.3	1238.59	0.000584296	0.471745	26.32	EMLENLFSEK		AT3G52150.1	AT3G52150.1	| Symbols: | RNA-binding (RRM/RBD/RNP motifs) family protein | chr3:19342074-19343090 FORWARD LENGTH=253	FALSE	1630.41	CCA1-Ox 44	wt 24	0.575978	242.18	0	0	13.509	0	18.0682	0.0551234	53.9876	154.405	0	114.82	1.35624	0.377893	119.84	0	0.163305	0.208526	197.592	63.4245	0	1.81823	98.2959	12.1292	63.6624	0	152.75	8.87634	19778.2	136.271	10.7549	0	41.4035	0	46.6408	2.54563	56.9055	5.41917	70.9741	200.33	23.354	0	0	10.288	4.30755	574.741	51.9556	270.09	42.681	16.8609	137.853	53.9356	217.655	0	128.61	68.4669	10.9318	21662.2	0	0.903658	0	18.4479	89.599	0	3.94574	0	0.133461	881.898	195.196	5.23784	5.92563	470.295	226.245	0	0	0.858131	244.526	42788.2	0	91.8397	97.7822	0.381885	853.324	0	0.205529	0	222.296	0	0	13.414	0	18.0832	0.0366353	74.7968	147.517	0	117.016	1.3499	0.260827	136.14	0	0.125239	0.208526	176.673	47.0751	0	1.67524	100.524	10.244	97.3681	0	176.216	7.77893	33505.7	90.6821	13.1533	0	34.2058	0	44.2415	1.6847	62.926	5.7898	57.1796	148.184	16.5439	0	0	9.51459	3.91266	666.1	58.4867	201.122	50.7882	13.6384	133.857	47.6229	262.919	0	140.97	83.1992	9.27797	25062.9	0	0.824772	0	16.2809	107.017	0	3.80499	0	0.117325	1004.42	174.24	5.56603	6.093	612.943	217.329	0	0	0.641078	235.233	48010	0	97.7257	77.3471	0.444315	908.864	0	0.209039	0	227.168	0	0	0	0	0	0	0	0	0	0	0	0	0	0	0	0	0	0	0	0	0	0	0	0	0	0	1	0	0	0	0	0	0	0	0	0	0	0	0	0	0	0	0	0	0	0	0	0	0	0	0	0	0	0	0	0	0	0	0	0	0	0	0	0	0	0	0	0	0	0	0	0	0	0	0	0	0	0	0	0	0	0	0	0	0
58941	29.5345	2	580.797	1159.58	0.00759433	6.54925	22.43	SVEDANAVVEK		AT3G52150.1	AT3G52150.1	| Symbols: | RNA-binding (RRM/RBD/RNP motifs) family protein | chr3:19342074-19343090 FORWARD LENGTH=253	FALSE	4.24599	CCA1-Ox 48	wt 24	0.991112	156.537	3710.55	320.835	218.719	8227.5	7882.99	1047.19	2483.76	965.983	976.456	9426.36	6378.19	4499.51	37729.3	693.178	901.679	9350.05	2679.37	2624.1	354.5	9996.29	23800.7	291.622	260.207	2950.07	8252.53	738.747	24046	737.632	425.614	13959.9	8021.64	1472.61	5891.79	3409.96	181.684	9933.47	4220.76	4682.5	9083.75	1056.31	1504.29	8543.95	2229.76	1474.12	4471.32	88.9558	1199.84	14291.5	10702.6	3404.78	3705.54	4202.14	647.366	15644.4	13984.7	1526.84	228.738	187.049	11310.8	13388.9	14881.2	267.566	180.668	2382.87	13081.9	7786.94	293.327	1446.48	5378.16	11481.1	3250.95	853.078	2225.95	4991.64	10671.3	11233.9	870.005	527.669	8991.41	1189.95	26756.4	115.783	17293	14599.2	16983.4	3781.69	264.016	217.181	13449	7889.52	695.967	3441.11	922.891	1013.8	9606.7	6348.36	3105.62	42861.1	531.717	691.499	9350.05	2395.7	1947.67	299.95	9210.18	24340.3	246.297	397.971	2192.67	9520.35	647.414	40735.6	490.859	520.527	13732.3	6627.13	1336.27	5588.7	2256.72	200.905	10612.8	3400.42	3463.64	6434.91	796.161	1707.37	7901.63	2025.34	1708.44	5033.38	66.2408	1427.75	11560	10392.3	3006.28	4476.15	3369.4	709.58	19010.6	11868.9	1766.53	172.775	170.72	10974.3	11816.2	17774.1	254.807	174.223	3874.16	11500.2	8868.81	261.835	1537.11	5530.06	14963.4	3122.84	766.625	1274.49	3729.07	10265.8	12604.8	581.053	561.487	7112.32	1384.48	28497.9	77.7846	17588.3	12732.4	17355.6	0	0	0	0	0	0	0	0	0	0	0	0	0	0	0	0	0	0	0	0	0	0	0	0	0	0	0	0	0	0	0	0	0	0	0	0	0	0	0	0	0	0	0	0	0	0	0	0	0	0	0	0	0	0	0	0	0	0	0	0	0	0	0	0	0	0	0	0	0	0	0	0	0	0	0	0	0	0	0	0	1	0	0	0	0
4060	41.2981	3	559.287	1674.84	0.0120377	7.18742	---	NPVHNGHALLMTDTR		AT3G22890.1	AT3G22890.1;AT4G14680.1;AT5G43780.1	| Symbols: APS1 | ATP sulfurylase 1 | chr3:8112837-8114734 FORWARD LENGTH=463	FALSE	1.61221	wt 24	wt 28	0.992621	76.3751	14140.8	6490.01	12499.6	14742.6	11789	4716.18	16228.9	5782.18	5103.02	7436.27	2155.16	3226.14	6282.83	8046.48	11658	10928.3	10046.9	3741.93	16653.9	10169.5	9719.62	4808.11	7311.85	14880.6	8801.73	6958.92	9624.67	5793.06	7310.28	9881.09	17555.3	4177.53	15203.8	12503.8	5242.58	5832.95	22700.1	941.759	2644.29	5765.07	10258.7	17649.3	1856	17098.9	4752.61	9227.26	9088.59	13442.1	18120.9	2371.94	14115.7	6360.07	3667.75	8850.66	10211.9	8704.41	1647.05	6597.51	10676.6	11742.6	6919.37	6894.65	5043.82	9407	14157.6	1800.63	6476.36	5931.6	9759.07	13424	1952.99	2780.66	8668.77	11776.5	15366.5	1538.59	12742.3	3367.1	14672.7	17136.6	4272.78	7660.87	14229.4	6522.35	11705.6	14411.9	5340.65	12411.7	24098.8	11798.8	3134.4	22484.3	5524.24	5298.18	7578.54	2145.08	2226.73	7137.39	6172.22	8940.53	10928.3	8983.24	2777.35	14091.3	9369.82	9939.96	4060.8	11183.1	11060.2	10153.9	6098.57	16304.9	3855	8940.49	9719.94	14503.4	3790.75	14421.7	8275.02	5797.23	6231.88	18288.1	696.619	1873.21	4345.27	11643.6	16322.4	1685.85	19816.8	5350.03	6871.06	10815	10873	17595.6	2094.33	17051.2	5099.7	4020.23	10755.1	8666.97	10070.9	1244.09	6021.57	10359	10363.3	8264.48	6565.87	4863.91	15294.2	12445.8	2050.8	5781.06	6303.26	10034.7	17495.7	1876.03	2498.86	4963.38	8797.76	14782.5	1726.36	8510.27	3582.9	11606.3	19938.2	4550.89	5146.67	14472.4	5688.34	11962.2	0	0	0	0	0	0	0	0	0	0	0	0	0	0	0	0	0	0	0	0	0	0	0	0	0	0	0	0	0	0	0	0	0	0	0	0	0	0	0	0	0	0	0	0	0	0	0	0	0	0	0	0	0	0	0	0	0	0	0	0	0	0	0	0	0	0	0	0	0	0	0	0	0	0	0	0	0	0	0	0	0	0	0	0	0
9108	41.3992	2	838.421	1674.83	0.00129204	0.771445	30.2	NPVHNGHALLMTDTR		AT3G22890.1	AT3G22890.1;AT4G14680.1;AT5G43780.1	| Symbols: APS1 | ATP sulfurylase 1 | chr3:8112837-8114734 FORWARD LENGTH=463	FALSE	1.60069	CCA1-Ox 44	CCA1-Ox 28	0.986114	101.934	20171.1	59928.8	83748.6	29811.2	14386.2	8539.79	22884.2	112067	72947.1	22357.5	2667.93	15171	20064.3	77676.7	65437.3	34649.2	17567.5	7929.01	78207	26531.8	7191.05	60752.4	63262.9	31913.9	13961.6	19409.7	29130.7	59956.9	45796.7	31380.5	32337.8	18028.8	28253	67200.5	68538.5	25764.6	30753.2	1583.98	2412.23	67416.6	68218.1	35710.1	3229.75	28448.2	8366.81	67629.5	28317.9	52781.4	27700.5	939.013	19851.1	60901.3	48411	41954.8	21280.8	10763.8	40458	45097.9	27827	14378.6	13104.8	46169.3	80846.9	27270.8	27595.7	20462.8	49326.9	38118.7	38693.3	19890.2	11355.7	42069.8	92747.9	46706.8	23150.6	9989.62	88116.6	52734.8	45506.7	25387.7	20925	86334.4	49972.9	15146.4	26146	20557.8	49315.6	83159.8	48730.6	14398.1	5675.6	31704.7	107067	75736.8	22785.3	2655.45	10471.3	22793.3	59583.5	50184	34649.2	15707.6	5885.09	66172.6	24445.4	7354.06	51309.9	96757	23720.3	16106.5	17010	49349.5	39898.4	56009.5	30868.7	26716.1	16359.6	26799.6	44473.5	75789.7	27526.7	24776	1171.67	1708.82	50813.5	77427.7	33025.4	2933.66	32970.2	9418.55	50360.2	33696.9	42693.6	26897.5	829.109	23979.3	48832.5	53063.4	50982.4	18061.3	12453.6	30559.5	41161	26999.2	12689.6	15652.4	43967.7	77963.1	44337.9	24259.2	23305.8	44031.2	40507.1	39786.2	25923.2	10908.2	37806.3	53103.6	34892.9	22270.9	11208.7	58850.7	56114.6	35996.4	29538.1	22286.9	58000.6	50826.2	13209.6	26719.1	0	0	0	0	0	0	0	0	0	0	0	0	0	0	0	0	0	0	0	0	0	0	0	0	0	0	0	0	0	0	0	0	0	0	0	0	0	0	0	0	0	1	0	0	0	0	0	1	1	0	0	0	0	0	0	0	0	0	0	0	0	0	0	0	0	0	0	0	0	0	0	0	0	0	0	0	0	0	0	0	0	0	0	0	0
4376	41.2981	2	544.791	1087.57	-0.00172129	-1.58269	41.59	VLSMAPGLER	[4] Oxidation (M)	AT3G22890.1	AT3G22890.1;AT4G14680.1;AT5G43780.1	| Symbols: APS1 | ATP sulfurylase 1 | chr3:8112837-8114734 FORWARD LENGTH=463	TRUE	1.47099	wt 24	CCA1-Ox 48	0.17171	46.7571	208723	166197	154537	83096.5	64258.4	77506.2	157352	124477	97171.1	92433	108623	74574	122088	138308	135620	75308.5	137900	114924	131938	76457.6	95390.9	122270	121165	123515	87421.1	76955.1	68555.2	103907	102947	105310	97205.1	66057.5	96894	101743	102200	76139.9	107399	87880.3	81560.8	151059	119934	84395.7	64981.1	80227.8	145343	136573	139565	103033	121678	107148	102242	107110	94298.3	74158	92011.3	86295.9	96629.3	84983.8	76471.6	84372.7	76690.9	105248	96325.5	73670.3	84591.9	104350	108681	91159.7	97613.6	55277	62191.7	112621	115250	90274.2	72134.8	133178	108925	78863.6	83771.7	75847	82672.5	112931	87968.3	70861.5	72898.2	212725	136764	153451	135833	64311.7	51511.1	218002	118924	100887	94201.4	108115	51472.1	138694	106092	104007	75308.5	123300	85299.3	111635	70445	97553.4	103266	185315	91803.8	100852	67440.9	116137	69145	125904	103593	80306.5	59941.5	91909.4	67333.9	113013	81347.3	86525.1	65005	57777.5	113857	136125	78050.9	59024	92980.5	163613	101699	166076	83340.5	118150	94607.5	123504	85884.4	103361	90114.9	78091	99843.1	72987.9	77565	74196.6	74462	91599.4	100229	92889.6	119776	74364.2	118848	97012.9	96871.5	100371	72043.3	59740.9	101207	65987.5	67440.5	69393.6	149431	72747.8	83917.9	66264.6	88246.5	88053.4	75868.7	89470.5	61800.4	74495.9	0	0	0	0	0	0	0	0	0	0	0	0	0	0	0	0	0	0	0	0	0	0	0	0	0	0	0	0	0	0	0	0	0	0	0	0	0	0	0	0	0	0	0	0	0	0	0	1	1	0	0	0	0	0	0	0	0	0	0	0	0	0	0	0	0	0	0	0	0	0	0	0	0	0	0	0	0	0	0	0	0	0	1	0	1
6155	52.0675	2	536.795	1071.57	9.86018e-05	0.0920158	25.76	VLSMAPGLER		AT3G22890.1	AT3G22890.1;AT4G14680.1;AT5G43780.1	| Symbols: APS1 | ATP sulfurylase 1 | chr3:8112837-8114734 FORWARD LENGTH=463	TRUE	2.0702	wt 28	CCA1-Ox 28	0.452826	71.8187	22505.5	91172.8	47919.6	50295	58029.6	163922	43170.3	66679.9	71636.1	58558.8	141034	151965	61237.8	85949.5	65858.1	54404.4	48394.5	119284	64791.1	67443.2	42490.7	77018.7	57074.6	80799.5	68926.6	131305	38665.2	81404.6	59286.2	60074.4	61985.9	109453	16060.4	79047	70930.6	68671.5	72469.8	136573	86204.1	84811.7	54565.4	65073.2	125311	64882.1	21484.9	92994.8	49070	79656.1	75493.9	203561	53447.8	68422.3	54609.9	54685.7	52128.9	25081.1	52578.2	52229.5	56194.6	28487.1	12181.7	65443.9	58666.2	44991.5	56212.3	58603.5	62633.7	62850.2	47241.5	50183.9	77388.8	49136.6	48616.6	58160	103549	17464.9	76881.8	67052.1	54600.7	52583.5	22445.3	81061.6	63467	55614.6	49030.4	22937	75026.5	47582.7	82214.1	58077.6	108944	59810.1	63705.4	74375.7	59679.1	140374	104888	69567	65929.4	50506.7	54404.4	43270.9	88535.3	54821.1	62139.5	43454	65048	87292.3	60055	79515.7	115071	65501.6	54170.8	72507.1	59094.6	51210	99318.9	15234.2	52313.5	78434.8	73368.1	58384.6	101023	61066.8	63924.6	61931.8	60181	113823	75195.5	24185.6	69248.4	58390.8	64431.8	73305.4	179736	64562.8	54863.1	59858	66452.7	44242.4	29018.4	39714.4	47670	54522.9	25140.9	14549.8	62323.2	56573.6	73148.8	49415.8	66745.5	55909.3	66788.2	48575.9	65405.3	74339.1	44157	27835.9	43449.2	99614.3	19596.3	51347.3	71349.5	43189.9	61179.8	23906.2	54458.3	64550.8	48503.2	50105	0	0	0	0	0	0	0	0	0	0	0	0	0	0	0	0	0	0	0	0	0	0	0	0	0	0	0	0	0	0	0	0	0	0	0	0	0	0	0	0	0	0	0	0	0	0	0	0	0	0	0	0	0	0	0	0	0	0	0	0	0	0	0	0	0	0	0	0	1	0	0	0	0	0	0	0	0	0	0	0	0	0	0	0	0
11587	70.4382	2	860.937	1719.86	0.00101739	0.591553	53.89	ESEFLQTLHFNSLR		AT3G22890.1	AT3G22890.1	| Symbols: APS1 | ATP sulfurylase 1 | chr3:8112837-8114734 FORWARD LENGTH=463	TRUE	2.1602	wt 52	wt 24	0.243798	89.9102	69067.2	53683.5	66125	62122.6	45922	63499.7	205173	66733.5	96232.1	68372.4	82853.6	85220.7	55964.8	79442.2	61970.7	67708.2	53545.8	52093.2	55495.1	59159.3	164235	66824.1	88738.3	69897.3	68446.9	75146.5	124478	87996.4	63247.8	64810.5	49485.4	83497.5	48889.6	58028.2	70883.6	53104.1	65927.2	86490.7	86897.2	64774.5	95966.2	58676.7	57475.7	77262.4	353846	110859	103504	63071.9	65563.5	81735.6	171170	53891.8	90459.8	65623.9	55129.6	73539.5	74959.3	64651.9	55623.2	54249.1	167593	55358.6	48893.8	50061.4	59031.6	152892	54954.1	73403.9	70824	54913.2	314292	54146.1	130730	58207.8	60909.9	82194.3	57696	71128.4	64222.6	64762.6	73553.1	74754.5	59858.2	54291.1	76639.2	70391.4	44176.4	65660.1	101548	45960	42202.2	284255	63756.5	99912.4	69680.4	82466	58820.5	63576.8	60937.8	47525.4	67708.2	47876.8	38664.7	46955.6	54507	167958	56437.9	135720	51951.9	78962.3	65855.9	210875	58557.3	77352.2	63753.5	40882.7	75766.8	46374.5	38403.2	78382.9	56736	53113.6	63977.2	61557.8	48822.1	108922	54265.4	52206.6	89543.7	398325	82550.8	123165	51017.3	63662.9	72169.1	206767	43212.1	99153.2	79744.5	46789.1	85084.2	56619.8	59008	53968.4	47876.8	200172	52718.8	47149.8	81391.6	51894.3	174133	49054.2	78003.2	72824.4	71569.1	301906	48658.8	74850.5	43484.9	58595.3	92225.2	38533.6	75687.1	50800.9	75350.1	78340.5	50221	60880.3	47348.9	78318.9	0	0	0	0	0	0	0	0	1	0	1	0	0	0	0	0	0	0	0	0	0	1	0	0	0	0	0	0	0	0	0	0	0	0	0	0	0	0	0	0	0	0	0	0	0	0	0	0	0	0	0	0	0	0	0	0	0	0	1	0	0	0	0	0	0	0	1	0	0	0	0	0	0	0	0	0	0	0	0	0	0	0	0	0	0
37860	70.4623	3	574.293	1719.86	0.000225085	0.130874	20.04	ESEFLQTLHFNSLR		AT3G22890.1	AT3G22890.1	| Symbols: APS1 | ATP sulfurylase 1 | chr3:8112837-8114734 FORWARD LENGTH=463	TRUE	3.16833	wt 52	CCA1-Ox 24	0.748798	137.899	59.4486	86.8987	187.355	4111.05	7508.35	1226.42	0	185.353	3069.47	3865.99	5649.44	1271.52	154.899	3054.07	275.852	3659.62	5283.08	4749.75	0	11235.5	539.166	1941.65	2230.52	6702.48	5556.94	7854.85	1539.62	1034.17	939.583	4470.73	7217.9	4653.77	0	250.659	486.68	4894.68	4533.7	6358.57	13895.9	677.951	2443.53	7692.16	9326.93	1083.28	0	4397.53	6996.15	9908.03	8477.4	10347.5	0	714.828	2238.04	2870.76	4730.46	942.704	152.529	6072.98	2737.3	5723.66	0	511.924	0	5398.13	7623.22	327.235	5172.27	2466.24	9828.84	11438.8	464.504	109.379	3465.84	5831.13	15734.8	1103.24	0	2818.74	5952.7	7380.09	277.807	2978.52	2591.1	6328.83	8641.22	60.5883	71.5093	186.038	6720.09	7514.57	815.088	0	177.084	3186.86	3939.95	5623.02	877.62	175.968	2342.69	211.551	3659.62	4723.75	3525.37	0	10352	551.389	1639.87	3411.46	4981.69	6410.65	6883.74	2608.23	688.192	1149.11	4397.82	5963.12	4222.9	0	165.886	538.169	5229.44	3652.53	4703.44	9843.81	510.987	2773.41	7113.87	8471.89	1255.47	0	3274.61	8325.07	8014.36	8231.65	9136.41	0	573.171	2453.13	3488.48	4014.79	1090.7	115.211	5542.83	2655.87	5051.34	0	487.512	0	8776.48	6701.52	372.699	4616.97	2620.76	10106.5	14908.4	446.2	98.2941	1984.39	4356.22	15136.9	1237.88	0	2999.39	4708.66	8586.6	295.889	2001.01	2635.35	5519.56	8830.61	0	0	0	0	0	0	0	0	0	0	0	0	0	0	0	0	0	0	0	0	0	0	0	0	0	0	0	0	0	0	0	0	0	0	0	0	0	0	0	0	0	1	0	0	0	0	0	0	0	0	0	0	0	0	0	0	0	0	0	0	0	0	0	0	0	0	0	0	0	0	0	0	0	0	0	0	0	0	0	0	0	0	0	0	0
20181	69.4907	2	436.771	871.528	-0.000192151	-0.220476	41.42	LNILPFR		AT3G22890.1	AT3G22890.1;AT1G19920.1;AT4G14680.1	| Symbols: APS1 | ATP sulfurylase 1 | chr3:8112837-8114734 FORWARD LENGTH=463	FALSE	3.27006	wt 52	wt 24	0.78162	106.1	0	868.333	1725.13	5533.83	10042.3	2927.53	307.748	1971.76	4972.71	8717.16	14201.9	1937.4	1431.39	3874.14	1531.09	8794.84	10791.5	3701.9	1152.35	14111.8	0	5092.31	1452.59	11197.8	8262.9	7197.03	2.24382	4268.9	5666.27	7610.38	11615.7	4436.31	0	814.72	3360.86	7918.82	10125.1	12510.3	12414.2	2637.67	4269.94	9788.43	10255.7	0	6822.3	10146.3	8363.17	17235.8	14004	12417.3	94.1857	3984.5	4912.47	4827.94	11988.2	0	0	8785.42	7139.17	8030.93	0	5144.89	1116.67	8710.21	11472.9	5455.73	8568.54	5043.6	10257.5	12190.1	4624.52	4314.56	13712.4	11646.5	19647.7	0	897.055	4416.85	9648.25	9446.92	0	4025.38	5838.22	8709.08	11850.4	0	714.555	1713	9045.81	10050.6	1945.66	426.367	1883.8	5162.88	8883.93	14135.5	1337.22	1626.08	2971.74	1174.2	8794.84	9649.02	2747.63	975.027	13002	0	4300.83	2221.65	8322.86	9532.31	6307.24	3.8012	2840.75	6929.87	7486.26	9596.38	4025.58	0	539.184	3716.43	8460.4	8157.17	9253.9	8794.18	1988.07	4846.39	9052.54	9315.47	0	7679.89	7555.42	9951.75	13941.6	13598.1	10963.9	113.773	3194.9	5384.57	5866.79	10174.5	0	0	8018.48	6926.78	7087.59	0	4899.55	1076.84	14161.4	10085.7	6213.72	7648.62	5359.61	10547.2	15887.5	4442.28	3877.31	7851.14	8700.67	18901.1	0	599.119	4699.92	7631.89	10991.3	0	2704.3	5937.92	7595.45	12110.1	0	0	0	0	0	0	0	0	0	0	0	0	0	1	0	0	0	0	0	1	0	0	0	0	0	0	0	0	0	0	0	0	0	0	0	0	0	0	0	0	0	0	0	0	0	0	0	0	0	0	0	1	0	0	0	0	0	0	0	0	0	0	0	0	0	0	0	0	0	0	0	0	0	0	0	0	0	0	0	1	0	0	0	1	0
20818	35.5248	2	846.416	1690.82	-0.00323906	-1.91568	33.33	NPVHNGHALLMTDTR	[11] Oxidation (M)	AT3G22890.1	AT3G22890.1;AT4G14680.1;AT5G43780.1	| Symbols: APS1 | ATP sulfurylase 1 | chr3:8112837-8114734 FORWARD LENGTH=463	FALSE	2.74365	wt 24	CCA1-Ox 36	0.949273	115.127	58889.3	51429.9	78286.1	22632.2	13327	6128.04	27874.7	15119.2	35818.4	21594.9	8668.74	2576.81	2632.57	44088.8	39124.2	22806.1	30242.9	6189.42	54678.7	14740.5	6185.43	33371.1	46579.8	15561.1	7917.7	7259.89	16025.4	21382.5	33219.6	13404.5	13797.1	5373.68	29918.6	19139.5	43089.1	15432.9	5589.71	1335.6	2491.25	25095.5	61560	12459.7	3762.92	10436.5	3785.58	26029.4	29614.7	20568	19628.3	7940.02	18984.8	27988.9	29202.8	20638.8	21112.5	38838.7	30679.3	13793.2	19068.2	14362.5	883.315	22053.8	41887.3	22123.2	16448.3	2946.45	21895.7	20476.6	15919.1	8830.77	26628.5	26149.5	25196.6	21699.4	3362.32	1750.31	27541.8	28382.1	21029.8	15020.4	9536.59	15811.6	22442.3	12712.8	14415.8	60018.3	42321.8	77735.7	36995.4	13338	4072.73	38618.8	14444.8	37188.2	22008	8628.2	1778.55	2990.64	33819.2	30004.4	22806.1	27041	4593.93	46264.9	13581.3	6325.65	28184.4	71241.2	11565.9	9134.09	6362.33	27148.1	14229	40627.6	13185.9	11398.6	4876.15	28379.4	12666.5	47647.8	16488.4	4503.3	987.946	1764.8	18915.1	69870.7	11523	3417.96	12095.5	4261.45	19382.8	35240	16637	19059.3	7010.7	22932.9	22442.3	32009.3	25079.7	17918.4	44935.8	23173.3	12589.1	18500.9	12675.4	1055.03	21002.1	40393.2	35968.7	14459.6	3355.82	19545	21759.6	16368.8	11509.3	25579.1	23499.5	14426.5	16210.8	3234.55	1963.92	18394.5	30201.1	16634.9	17475.9	10157.3	10622.5	22825.5	11087.2	14731.7	0	0	0	0	0	0	0	0	0	0	0	0	0	0	0	0	0	0	1	0	0	0	1	0	0	0	0	0	0	0	0	0	0	0	0	0	0	0	0	0	1	0	0	0	0	0	0	0	0	0	0	0	0	0	0	0	0	0	0	0	0	0	0	0	0	0	0	0	0	0	0	0	0	0	0	0	0	0	0	0	0	0	0	0	0
48895	59.107	2	485.726	969.438	0.000118845	0.122591	35.8	MAFFDPSR		AT3G22890.1	AT3G22890.1;AT1G19920.1;AT4G14680.1;AT5G43780.1	| Symbols: APS1 | ATP sulfurylase 1 | chr3:8112837-8114734 FORWARD LENGTH=463	FALSE	2.09045	wt 40	CCA1-Ox 40	0.992767	108.976	23.3423	2763.22	742.934	3703.19	6894.36	2792.96	5.24911	1221.24	3934.84	3163.09	5762.62	1729.63	1862.43	1349.18	2133.56	3088.4	2622.18	2816.17	1708.34	3947.01	953.865	3126.47	1931.05	4701.53	3924.15	3594.83	12.5422	3952.5	4067.18	4910.7	5267.36	5978.21	0	3329.91	3722.17	3696.28	3078.03	4380.65	3938.87	3839.93	1682.82	4868.69	3321.38	17.2282	42.4044	5743.12	1870.14	5185.45	4960.94	3836.13	3.61863	4028.08	2131.01	2031.45	3044.43	0.0484041	2329.19	3884.79	3488.36	985.52	35.2731	1164.82	3257.32	3445.48	3968.12	7.42674	3024.29	3434.95	3114.75	2988.6	3.37483	103.027	1294.33	3567.17	4674.54	2.35831	1414.32	4072.63	3676.11	3298.39	1.85962	1431.51	3563.4	2833.12	3446.83	23.7898	2273.87	737.711	6053.39	6900.07	1856.22	7.27235	1166.76	4085.32	3223.6	5735.67	1193.82	2115.74	1034.92	1636.23	3088.4	2344.57	2090.22	1445.46	3636.62	975.488	2640.53	2953.43	3494.46	4527.01	3150.39	21.2474	2630.2	4974.17	4830.6	4351.66	5424.71	0	2203.74	4115.96	3949.07	2479.79	3240.37	2790.29	2894.25	1910	4502.66	3016.89	19.9667	47.7348	4276.6	2225.37	4194.38	4817.13	3387.14	4.37116	3229.84	2335.81	2468.57	2583.84	0.0560028	1759.33	3545.66	3384.58	869.757	42.1301	1109.27	3141.13	5601.79	3488.35	8.45857	2699.6	3650.17	3202.73	3895.09	3.24184	92.5858	741.082	2664.9	4496.91	2.64611	944.584	4333.64	2907.86	3837.61	1.98066	961.708	3624.25	2470.84	3522.37	0	0	0	0	0	0	0	0	0	0	0	0	0	0	0	0	0	0	0	0	0	0	0	0	0	0	0	0	0	1	0	0	0	0	1	0	0	0	0	1	0	0	0	0	0	0	0	0	0	0	0	0	0	0	0	0	0	0	0	0	0	0	0	0	0	0	0	0	1	0	0	0	0	0	0	0	0	0	0	0	0	0	1	0	0
4171	70.1325	2	898.921	1795.83	0.00841016	4.68319	46.47	CTPENGFFPDLSTVGR		AT4G33680.1	AT4G33680.1	| Symbols: AGD2 | Pyridoxal phosphate (PLP)-dependent transferases superfamily protein | chr4:16171847-16174630 REVERSE LENGTH=461	FALSE	2.11613	wt 44	CCA1-Ox 28	0.840428	79.956	10217.9	33236.1	58319.2	74230.1	73571.4	61215.3	4291.79	88845.1	91484.9	64359.5	96412	139893	67689.2	54771.3	69743.8	64766.3	51540.4	110263	15730.2	50715.8	85504.8	105465	42964.5	71593.3	66365.3	73597.1	9724.34	86861.4	50963.4	67793.3	89606.8	121688	69007.6	67876	82326.9	53948.4	72469.7	185828	104338	40006.1	81654.8	74978.4	111668	21066.6	12497	105414	58676.8	70703.4	64679	77254.8	6019.33	36390.8	90267.6	63443.7	36039.3	26130.3	3385.18	92236.6	53954.2	33581.6	57552.2	28851.9	61657.8	39654.7	52334.3	31492.9	96119.6	76612.6	73048.6	61428.9	102021	5217.46	109273	56499.1	89310.7	52515.6	35371.9	83971.2	67261.4	41750.7	11712.4	104318	43743.5	49980.3	87288.1	10413.8	27350.1	57909.2	121339	73632.4	40684	5946.03	84881.8	94983.6	65590.8	95961.1	96556.2	76896	42013.4	53486.6	64766.3	46083.8	81839.9	13309.6	46727.5	87443.1	89072.7	65711.8	53212.4	76561	64498.1	16473.7	57802.1	62328.4	66687.6	74029.2	110422	65457.6	44920.4	91036.8	57638	58384.6	137457	73912.4	30153.5	92678.4	69341.5	101431	24415.2	14067.9	78496.4	69822.4	57190.2	62804.1	68212.7	7271.11	29179.3	98942.5	77095.1	30586.9	30232.4	2556.96	84184.7	52349.1	29637	68740.1	27476.1	59458.4	64472.1	46006.7	35868.3	85800.2	81412.9	75111.9	80061.1	98000.6	4688.71	62565	42208.4	85916.8	58924.6	23624	89352.9	53204.6	48576.2	12474.7	70082	44490.5	43589.3	89201.2	0	0	0	0	0	0	0	0	0	0	0	0	0	0	0	0	0	0	0	0	0	0	0	0	0	0	0	0	1	0	0	0	0	1	0	0	0	0	0	0	0	0	0	0	0	0	0	0	0	0	0	0	0	0	0	0	0	0	0	0	0	0	0	0	0	0	0	0	0	0	0	0	0	0	0	0	0	0	1	0	0	0	0	0	0
8212	54.3756	3	653.663	1957.97	0.00172179	0.879376	34.61	THVVTTPGSGFGPGGEGFVR		AT4G33680.1	AT4G33680.1	| Symbols: AGD2 | Pyridoxal phosphate (PLP)-dependent transferases superfamily protein | chr4:16171847-16174630 REVERSE LENGTH=461	TRUE	1.78545	CCA1-Ox 40	wt 40	0.0513413	53.8364	97285.2	50631.8	28935.3	62545.6	42660.5	44904.6	105961	48425.4	36230.8	35471.1	69024.6	29158.4	41504.2	41742	36240.3	34538.3	38933.1	29408.9	38775.4	50462.5	31148.5	42038.8	28535.7	48593.5	48362.5	40460.5	20352.4	35748.4	31749.9	42653.7	40801.6	50462.7	114808	34238.3	51505	50220.3	51238.9	62293	55964.6	51223	42760.6	46905.4	48339.5	73636.3	111608	71010.4	43639.4	61101.5	51498.9	40235.1	57404.5	41006.9	43732.7	33039.4	55244	25433.9	40730.9	44412.8	41409.1	48606.4	67148.9	67854.2	40339.9	39571.5	47988.3	84255.6	71918.2	52813.5	50345.6	38659	107495	39395.3	65019.8	46906.9	71147	72144.2	40048.1	48793.1	52787.9	43914.2	63903.9	46145.1	47122.4	47737	43205.6	99150.4	41665.1	28731.8	102239	42695.8	29843.8	146802	46265.2	37616.4	36149.7	68701.7	20125.5	47149.4	32019	27792.7	34538.3	34811.2	21827.9	32808.7	46494.2	31854.6	35504.9	43643.7	36117.6	55792.4	35458.3	34478.3	23788.9	38830.3	41958.1	33708.5	45790.5	108902	22659	56954	53654.9	41280.1	46078.1	39645.2	38608	48533.3	43379.1	43908	85341.2	125638	52877.8	51928.7	49423.5	50006	35525.9	69342.4	32880.6	47935.5	40148.6	46886.2	29426.6	30765.7	40535.7	40177.2	42896.9	80202.4	64618.6	38901	64336.7	42186.2	95961.5	64197.1	56122.7	51767.7	50384.8	103259	35402.9	37227.6	35042.4	68443.3	80948.6	26747.1	51920.3	41756	51093.3	68063.2	31000.9	47927.1	41632.8	44152.5	0	0	0	0	1	0	0	0	0	0	0	0	0	0	0	1	0	0	0	0	0	0	0	1	0	0	0	0	0	0	0	0	0	0	0	0	0	1	0	0	0	0	0	0	0	0	0	0	0	0	0	0	0	0	0	0	0	0	0	0	0	0	0	0	0	0	0	0	0	0	0	0	0	0	0	0	0	0	0	0	0	0	0	0	0
8697	54.3034	2	979.99	1957.97	0.00139054	0.710199	76.63	THVVTTPGSGFGPGGEGFVR		AT4G33680.1	AT4G33680.1	| Symbols: AGD2 | Pyridoxal phosphate (PLP)-dependent transferases superfamily protein | chr4:16171847-16174630 REVERSE LENGTH=461	TRUE	1.94924	wt 44	CCA1-Ox 28	0.467503	59.694	309870	236840	245931	127902	119213	112721	229795	189898	215055	93676.2	111254	151936	111084	178690	203860	97468.6	115624	115188	204704	105042	1396.53	177458	178701	115764	93217.9	104452	13908	174294	140528	95144.5	135104	124956	320651	222525	264986	119815	129605	110514	71295.6	167294	194568	111556	89899.9	16847.2	120392	170242	146257	129916	112463	53960.9	10052.1	129508	161558	123667	114146	14379.1	162574	116837	107545	98046.1	203558	128048	130822	85396.4	105547	4171.08	130673	123211	115659	130041	75040.4	178551	245323	125345	98423.3	175028	175843	143050	129695	104248	90447.3	160973	109235	122248	106963	315811	194896	244202	209074	119312	74914.8	318368	181427	223279	95468.4	110734	104868	126193	137068	156341	97468.6	103383	85494.8	173204	96782	1428.19	149876	273314	86043	107539	91538	23561.1	115984	171866	93592.7	111617	113387	304155	147268	293021	128010	104415	81747.3	50505.6	126094	220835	103169	81658.4	19525.1	135526	126771	174038	105086	109203	47645.2	12142.6	103843	177084	150277	96877.2	16636.4	122799	106638	104346	86529.3	243129	121942	126155	138840	92786	4750.58	116644	130931	118926	169484	72083.3	160456	140462	93640.5	94683.1	196388	117441	152218	102591	121291	96334.3	108144	111100	106616	109308	0	0	0	0	0	0	0	1	0	0	0	0	0	0	0	0	0	0	0	0	0	0	0	0	1	0	0	0	0	0	0	0	0	0	0	0	0	0	0	0	0	0	0	0	0	0	0	0	0	0	1	0	0	0	0	0	0	0	0	0	0	0	0	0	0	0	0	0	0	0	0	0	0	0	0	0	0	0	0	1	0	0	0	0	0
12631	72.2352	2	689.38	1376.75	0.000217752	0.158164	61.82	LQAGYLFPEIAR		AT4G33680.1	AT4G33680.1	| Symbols: AGD2 | Pyridoxal phosphate (PLP)-dependent transferases superfamily protein | chr4:16171847-16174630 REVERSE LENGTH=461	FALSE	1.93389	CCA1-Ox 40	wt 24	0.0506649	42.5518	43861.1	41875.3	42742.5	61803.6	62403.5	53669.9	96589.2	68697.1	73588	58713.8	80787.9	65653.3	81321.6	61565.3	45701.1	57378.6	61420.9	65288.8	49733.1	73291.1	98502	53106.7	44471.6	77475.9	66809.7	70933.9	25715.7	114215	68430.3	55280.8	84543.9	67681.8	55691.7	44959.5	62513.1	49107.1	65030.4	107355	111193	65632.6	70830.7	62410.2	84325.2	77633.9	99594	71802.8	60853	79817.8	59147.3	97698.6	60911.5	70616.5	69309.3	58993.7	65450.9	77382.6	94763.9	75334.7	55457	49306.7	86735.6	75536.8	36307.3	60921.9	63499.7	104710	80006.2	63092.2	73298.4	76457.3	108263	93001.7	124058	61944.9	106448	86954.9	44802.5	75358.4	68156.3	64159.8	105765	64307.2	65801.9	65027.9	80923.8	44702	34459.3	42442	101027	62455.2	35669.3	133819	65632.6	76402.3	59837.1	80410	45314.8	92382.6	47224.9	35048.2	57378.6	54918.2	48458.8	42080.2	67527.5	100735	44852.5	68016.9	57584.8	77073.6	62164.1	43564.2	76004.5	83690.5	54379.2	69846.4	61415.4	52826.7	29754.3	69126.7	52465.6	52391.1	79410.4	78768.9	49468.8	80393	57718.3	76594.8	89974.3	112113	53467.9	72412	64562.6	57432.7	86263.7	73578.7	56622.4	75970.1	71687.6	55548.9	89530.6	71578.9	68758.2	53807.2	43515	103597	71934.8	35012.2	99049	55822.1	119258	71416.7	67045.4	75368.7	99647.9	103997	83576.7	71030.6	46276.7	102403	97566.7	29922.4	80188.1	53912.6	74648.7	112649	43202.4	66925.6	56712.8	82697.4	0	0	0	0	0	0	0	0	0	0	0	0	0	0	0	0	0	0	0	0	1	0	0	0	0	1	0	0	0	0	1	0	1	0	0	0	0	0	0	0	0	0	0	0	0	0	0	0	0	0	0	0	0	0	0	0	0	0	0	0	0	0	0	0	0	0	0	0	0	0	0	0	0	0	0	0	0	0	0	0	0	0	0	0	0
13521	83.6279	2	1072.02	2142.02	0.0043684	2.03938	73.21	SIFEIPGAEEVAMETASFSK		AT4G33680.1	AT4G33680.1	| Symbols: AGD2 | Pyridoxal phosphate (PLP)-dependent transferases superfamily protein | chr4:16171847-16174630 REVERSE LENGTH=461	TRUE	2.33978	CCA1-Ox 36	CCA1-Ox 28	0.132816	71.5337	112288	116326	128987	109460	109291	114273	93494.4	36736.6	174406	100550	99395.1	144512	335897	152458	137592	126527	94711.7	137246	83528.5	126599	303143	161835	129152	83280.3	113439	134619	18104.5	111217	138670	102007	86821.6	136506	34280.5	169742	141648	106664	101480	113874	71345	165960	109996	103508	140829	47255	218861	113137	79034.7	91561	71495.5	119666	214460	125580	136677	141889	86709.4	24697.1	36309.2	101226	123427	53448.5	271172	118462	133401	21343.5	92749.1	306191	127979	147869	87959.1	123439	140272	37732.1	40042.7	78893.8	85431.8	32111.7	109126	156434	66387.7	90207.8	207226	170088	127894	107876	93921.5	114441	95725.4	128080	178928	109381	75946.5	129531	35097.8	181076	102474	98930.2	99744.4	381584	116946	105520	126527	84684.4	101867	70675.2	116643	310015	136682	197530	61899	130866	117976	30670.4	74009.7	169594	100344	71728.2	123867	32517	112336	156634	113959	81756.5	84232.6	50540.6	125088	124845	95726.5	127919	54766.4	246373	84247	94047.3	74061.4	69423	105660	259059	100694	149812	172420	73591.2	28574.2	27425.8	92389.6	119755	47170.3	323886	112813	128643	34701.1	81535	348731	114240	157134	90443.5	160880	134744	33908.3	22926.8	58938.7	82185.3	36030.6	72882.4	166459	52513.6	104955	220714	114267	130078	94081.9	95980	0	0	0	0	0	0	0	1	0	0	0	0	0	0	0	0	0	0	0	0	0	0	0	0	0	0	0	0	0	0	0	0	0	0	0	0	0	0	0	0	0	0	0	0	0	0	0	0	0	0	0	0	1	1	0	0	1	0	0	0	0	0	1	0	0	0	0	0	0	0	0	1	0	0	0	0	0	0	0	1	0	0	0	0	0
14662	80.7501	2	1080.02	2158.02	0.0050566	2.34317	28.41	SIFEIPGAEEVAMETASFSK	[13] Oxidation (M)	AT4G33680.1	AT4G33680.1	| Symbols: AGD2 | Pyridoxal phosphate (PLP)-dependent transferases superfamily protein | chr4:16171847-16174630 REVERSE LENGTH=461	TRUE	1.75036	CCA1-Ox 24	CCA1-Ox 28	0.401433	52.5399	153274	101960	120975	48162.8	53900.4	96473.5	36811.3	110387	78900.4	61277.1	81885.6	66247.3	156360	74942.2	86879.4	65504.2	104965	121427	91130.8	57539	50248.9	109090	121494	72780.2	62020.3	90008.3	43206.9	74881.6	101332	75817.4	75253.3	68560.7	108220	65094.8	92402.2	50130.3	61703	74792	113765	73924.4	126716	42027.5	62686.4	75954.5	36245	78509	134191	62503	72463.1	87066.5	194333	82131.4	95480.6	65300.1	69703.1	33696.2	74623.1	70400	40515.2	70390.1	24069.2	80643.1	76759.3	49167.4	60742.7	73152.5	71746.9	57668.7	68865.7	60079.3	95140.1	91670.9	64079.1	53905.3	55352	134542	70097.7	72857.4	40637.8	53289	83218.8	66847.6	67524.7	55189.5	79896.8	156213	83903.2	120125	78728.7	53945	64116.8	51000	105462	81917.8	62449.4	81502.6	45724.8	177627	57486	66627.9	65504.2	93852.4	90125.6	77107.7	53014.2	51388	92134.3	185819	54094.7	71548.4	78880.3	73195.6	49830.1	123929	74580.8	62171	62213	102653	43079.8	102178	53558.8	49710.4	55323.6	80591.1	55718.6	143823	38867.9	56939.7	88027.9	40801.1	58461.6	159680	50557.1	70362.5	76876.1	234747	65855.5	104656	79351	59157.7	38986	56365.8	64254.3	39309.9	62121.8	28748.2	76797.6	74021.3	79938.2	53398.5	83315.9	64044.1	61282.1	70810.8	78302.2	91390.9	82380.8	36689.1	40270.7	53248.6	150961	46816.4	77526.9	32145.1	62000.7	88635.2	44909.1	68677.8	48132.4	81647.8	0	0	1	0	0	0	0	0	0	0	0	0	0	0	1	0	0	0	0	0	0	0	0	0	0	0	0	0	0	0	0	0	0	0	0	0	0	0	0	0	0	0	0	0	0	0	1	0	0	0	0	0	0	0	0	0	0	0	0	0	0	0	0	0	0	0	0	0	0	0	0	0	1	0	0	0	0	0	0	0	0	0	0	0	0
14689	55.2636	2	669.376	1336.74	-0.000906608	-0.678224	35.42	KLLYSDGFPVAK		AT4G33680.1	AT4G33680.1	| Symbols: AGD2 | Pyridoxal phosphate (PLP)-dependent transferases superfamily protein | chr4:16171847-16174630 REVERSE LENGTH=461	FALSE	1.58594	CCA1-Ox 40	CCA1-Ox 24	0.245123	52.7246	30174.7	29182.2	25780.3	24372.7	26420.5	31843	48698.5	41543.6	25373.3	18318.4	32627.5	40492	14862.1	32234.3	22531.4	23940	24673.6	26155.6	33659	28424.6	34625.1	39164.2	29637.6	28615.2	29174.9	31007.7	30595.6	35236	22388.3	25717	33412.1	35489.4	40524.1	36232.6	31050.6	20883.3	32090.4	31139.1	27742.1	35453.9	20432.2	30143.9	28049.8	33706.6	26174.8	33694.8	21887.6	29166.4	34577.2	34339.3	2132.78	29905.8	32586	23570.1	29477.7	32531.5	30867.3	24194.2	28916.8	28771.7	29994.3	33617.1	32433.1	20613.5	29787.1	31032.8	33910.3	29922.7	23773.2	31095.8	27573.8	33264.8	53354.2	31974.9	40454	57648	36003.9	28385	27568.8	28937.9	27373	36861.2	25356	27292.5	29996.7	30753.2	24014.1	25599	39840.6	26442.4	21163	67469.1	39690.3	26343.6	18668.9	32474.9	27948.1	16883.6	24726	17279.4	23940	22061.4	19413.3	28479.6	26189.3	35410	33077.1	45329.1	21268.5	33657	27174.1	51831	23447.8	27380.9	25297.6	27603.6	32203.6	38439.4	23978.8	34335.6	22311.5	25853.3	23033.6	19652.4	26722.4	23190.6	27877.7	25478.3	39064.5	29465.1	25090.8	26045.2	23592	33574.9	30320.2	2576.32	23979.4	35717.6	28641.8	25018	37638.5	23315.3	22082.1	28056.6	25392	35825.1	32014	31276.2	33514.2	26185.6	35344.3	30269.6	31797.5	24444.7	40527.6	26487.2	29893.6	30548.4	23887.2	38916.7	64683.3	24046	30204.2	21807.3	33668.7	29154.6	24763.8	25789	23802.6	30654.2	0	0	0	0	1	0	0	0	1	0	0	0	0	0	0	0	0	0	0	1	0	0	0	0	0	0	0	0	0	0	0	0	0	0	0	0	1	0	0	0	0	0	0	0	0	0	0	0	0	0	0	0	0	0	0	0	0	0	0	0	0	0	0	0	0	0	1	0	0	0	0	0	0	0	0	0	0	0	0	0	0	0	0	0	0
4461	42.1106	2	557.808	1113.6	-0.00114568	-1.02881	21.65	LQSSLPEVNK		AT1G70730.3	AT1G70730.3;AT1G23190.1	| Symbols: PGM2 | Phosphoglucomutase/phosphomannomutase family protein | chr1:26669020-26673166 REVERSE LENGTH=662	TRUE	1.74679	wt 32	wt 36	0.47824	51.9265	88939.4	82181	57356.4	44273.8	35219.9	55052.5	66165.6	134489	58826.8	47882.3	33396.5	63713.2	68967.5	91412.4	61512.7	45789.3	49604.7	71291.5	125397	54571.8	17746.8	49807.2	33285.3	59993.3	37341.6	45937.2	73397.8	73476.5	40133.1	52616.7	53930.3	54566.7	71785.4	91493.7	61156.8	58739.6	65489	36088.2	54558.2	94230.8	49128.6	53952	34906.6	58771	75064.4	69737.6	46149	55143.2	48798.2	42434.7	72011	61507.5	49415.4	40094.5	50280.9	64915.1	107748	45742.2	43731.1	42647.1	75877.4	74019	62798	43763.8	40457.9	74728.2	69237.9	49875.6	41957	36532.5	56267.2	133689	56497.5	58346.8	46021.6	83825.2	73864.8	59650.5	52426.4	48137.4	65833.4	72851.4	48174.4	49644.2	57274.9	90644.6	67627.1	56953.1	72371.6	35249.1	36588.2	91668.7	128489	61076.5	48798.3	33240.3	43975.8	78348	70119.8	47174.2	45789.3	44353	52914.2	106101	50280.3	18149.1	42065.8	50907.9	44590.6	43078.3	40257.8	124341	48895.1	49082.9	51758.5	44554.8	49514.6	68092.5	60550.7	67627	62756.9	52760.6	26694.5	38648.9	71023.9	55761	49895.9	31706.5	68113	84500.3	51930	54915	44603.9	47383.6	37468.1	86986.4	49318.6	54164.3	48721.7	42673.9	75105.9	81386.7	41749	42430.1	37637.6	90627.7	70489.3	60558	71152.8	35566.2	85110.5	61804.5	53000.6	43142.1	47613.3	54049.9	120141	32348.1	43588.7	44272.7	94055.2	49332.3	63473.5	41470	56006.9	70118.3	48942.5	48997	43296.2	58530.2	0	0	1	0	0	0	0	0	0	0	0	0	0	0	0	0	0	0	0	0	0	0	0	0	0	0	0	0	0	0	0	0	0	0	0	0	0	0	0	0	0	0	0	0	0	0	0	0	0	0	0	0	0	0	0	0	0	0	1	0	0	0	0	0	0	0	0	0	0	0	0	0	0	0	0	0	0	0	0	0	0	0	0	0	0
8224	40.4132	2	680.309	1358.6	0.00409417	3.01352	36.23	YDYENVDATAAK		AT1G70730.3	AT1G70730.3	| Symbols: PGM2 | Phosphoglucomutase/phosphomannomutase family protein | chr1:26669020-26673166 REVERSE LENGTH=662	FALSE	3.6896	wt 44	CCA1-Ox 40	0.777748	126.3	244.99	15761.8	20131.5	11588.6	3203.84	1608.81	19134.3	1487.96	19685.5	11421.9	371.133	2880.78	5424.15	4919.37	20769.3	12060.3	9377.26	1355.18	10406.2	6945.32	0	10920.8	13337.9	9894.2	14897.9	2216.23	945.373	3189.2	24204.5	5638.18	5086.42	2142.61	274.6	36083.7	16279.8	21966.1	6662.86	13776.4	6166.76	20210.4	15690.9	12672.6	51.9665	1333.47	12128.7	17967.5	11837.7	13366.2	5143.64	9580.79	21133.2	17095	16201.3	12598.9	9475.92	144.927	2269.36	12572.4	11776.1	3495.12	0.716902	7832.82	35344.3	15756.6	2526.39	2000.12	2664.31	18800.8	11294.6	3057.31	773.14	294.943	9349.89	11004.5	44.0014	209.066	38900	6865.11	12594.6	4502.05	2569.71	38478.9	7575.47	9947.14	2094.89	249.687	12970.5	19990	18943.2	3206.5	1069.23	26509.5	1421.58	20438.4	11640.4	369.397	1988.36	6161.91	3773.5	15928	12060.3	8384.47	1005.84	8804.95	6399.14	0	9223.43	20399.5	7353.96	17186.6	1942.23	1601.53	2122.26	29602.2	5546.23	4202.18	1944.23	260.473	23880.2	18002.1	23468.4	5367.87	10190.4	4368.52	15233	17809.2	11719.9	47.2025	1545.43	13653.3	13379.4	14086.3	10811.6	4994.54	8459.43	25528.1	13707.3	17758.3	15309.8	8042.32	167.679	1714.14	11474.9	11425.8	3084.57	0.856265	7459.31	34083.6	25617.7	2220.93	2278	2378.27	19978.8	11613.7	3984.63	742.673	265.052	5353.36	8221.08	42.3293	234.58	25980.3	7305.1	9962.49	5238.05	2736.96	25850.6	7704.83	8675.2	2140.81	0	0	0	0	0	0	0	0	0	0	0	0	0	0	0	0	0	0	0	0	0	0	0	0	0	0	0	0	0	0	0	0	0	0	1	0	0	0	0	0	0	0	0	0	0	0	0	0	0	0	0	0	0	0	0	0	0	0	0	0	0	0	0	0	0	0	0	0	0	0	0	0	0	0	0	0	0	0	0	0	0	0	0	0	0
16603	56.8191	3	954.126	2859.36	0.00125523	0.438992	48.81	GIHPEVANVASADEFEYKDPVDGSVSK		AT1G70730.3	AT1G70730.3	| Symbols: PGM2 | Phosphoglucomutase/phosphomannomutase family protein | chr1:26669020-26673166 REVERSE LENGTH=662	TRUE	1.51226	CCA1-Ox 44	wt 36	0.993464	62.9193	49857.2	124454	164294	90543	78734.7	85518.7	25140.5	88669	151814	97748.5	81654.9	72959	35207.6	103549	141678	86511.9	77451.3	41198.9	103911	100419	23628.3	91703.8	112856	101961	63171.3	20795.4	56264	121538	106538	87415.7	106475	68821.3	39682.7	126611	181570	129648	125599	9749.93	33691.7	127383	138480	112424	56721	39054.2	28685.9	131171	80814.8	123873	87401	16812.8	21459.8	130518	110235	82057.2	95705.4	64222.6	80655.6	106125	98466.9	82939.9	33158.1	98625.5	115300	80197.2	68863.7	26125.6	112903	95150	87296.7	72628.4	28605.1	98990	148807	114925	85533.6	35227.3	132686	132670	134556	86736.7	38227.8	147093	110440	97886	77658	50813.1	102413	163139	148005	78799.9	56836.2	34830.8	84713.5	157620	99618.5	81273	50357.4	39996.3	79429.7	108653	86511.9	69251.4	30578.7	87921.6	92522.2	24163.9	77450.7	172607	75783.5	72876.2	18224.4	95315.3	80877.8	130296	85990	87964.6	62449.4	37641.3	83791.2	200780	138514	101188	7212.03	23867.2	96011.3	157175	103972	51521.1	45262	32291.8	97676	96165.5	100198	84867.4	14845	25922.6	104653	120829	99713.8	81226.2	74304.6	60922.4	96860.7	95537.6	73197.5	39603.9	93922.5	111187	130387	60537.6	29755.4	100781	101112	89762.4	94657.6	27477.8	88958.1	85200.6	85856.3	82283.3	39526.4	88617.8	141173	106436	100916	40715.9	98818.7	112326	85369.3	79360	0	1	0	0	0	0	0	0	0	0	0	0	0	0	0	0	0	0	0	0	0	0	0	0	0	0	0	0	0	0	0	0	0	0	0	0	0	0	1	0	0	0	0	0	0	0	0	0	0	0	0	0	0	0	0	0	0	0	0	0	0	0	0	0	0	0	0	0	0	0	0	0	0	0	0	0	1	0	0	0	0	0	0	0	0
21496	92.4578	3	948.169	2841.49	-0.0101372	-3.56756	36.92	FFVTPSDSVAIIAANAVGAIPYFSSGLK		AT1G70730.3	AT1G70730.3	| Symbols: PGM2 | Phosphoglucomutase/phosphomannomutase family protein | chr1:26669020-26673166 REVERSE LENGTH=662	TRUE	2.30896	wt 40	CCA1-Ox 40	0.084434	92.5826	98792.5	82419.2	55066.2	76258.2	47176	49536.3	26517.2	125617	51628.5	42405.7	64208.7	90604.9	110378	62620.6	70771.1	49873.5	39620.6	41412.7	84706	67258.1	20794.3	77484.1	71866.2	17803.3	58553.9	50866.8	164229	71971.8	39725.5	64303	51961.8	78458	77086.9	122012	39234.7	52093.2	42410.4	22801.1	25616	91840.5	71846	56865.5	57548.5	122180	13344.1	40573.7	49036.6	31477.4	33968.8	39630.6	97993.7	50456.7	54536.5	59190	40032.7	51749.8	69387.8	46059	52057.3	45562.7	21434.6	66847.8	59398.5	71095.7	44564.8	71906.9	65646.3	41118.8	37656.2	51016.8	12709	86909.5	9172.32	24879.5	36193.4	113261	88831.8	49404.2	15075.7	41733.6	71873.4	56932.8	40673.5	41398.2	47082.6	100687	67823.1	54679.1	124655	47215	32922.1	36738.1	120014	53603	43217	63908.4	62536.8	125391	48034.5	54274.5	49873.5	35425.9	30737.5	71671.6	61969	21265.7	65441	109915	13232.5	67549.5	44578	278216	47893.7	48584.4	63254.3	42928.6	71193.9	73121.2	80747.5	43385.6	55655.9	34167.6	16865.9	18146.3	69222.3	81545.3	52590.4	52272.8	141602	15021.5	30213.1	58351.1	25461.3	32984.1	34992.2	118373	40457.7	59777.6	71926.2	33976.2	59873.8	52411.4	42038.2	50508.7	40210.7	25601.4	63660.1	57279.8	115590	39176.6	81897.3	58598.5	43695.2	38719.8	66490.9	12208.2	78101.9	5251.69	18586.5	34818	127083	59328.4	52570.5	11925.1	48556.2	76551.4	38248.2	41368.1	36104.6	48114.5	0	0	0	0	0	0	0	0	0	0	0	0	0	0	0	0	0	1	0	0	0	0	0	0	0	0	0	0	0	0	0	0	0	0	0	0	0	0	0	0	0	0	0	0	0	0	0	0	0	0	0	0	0	0	0	0	0	0	0	0	0	0	0	0	0	0	0	0	0	0	0	0	0	0	0	0	0	0	0	0	0	0	0	0	0
49887	66.3726	2	451.773	901.531	5.15556e-05	0.0571867	21.84	ELMGLLVK		AT1G70730.3	AT1G70730.3	| Symbols: PGM2 | Phosphoglucomutase/phosphomannomutase family protein | chr1:26669020-26673166 REVERSE LENGTH=662	FALSE	2.53172	CCA1-Ox 40	CCA1-Ox 32	0.999361	135.887	0	216.937	124.768	1915.57	2555.31	908.246	0	0	182.179	840.429	3004.41	1032.73	0	0	104.569	1921.61	1855.61	636.258	1.47863	3720.38	0	339.343	302.968	2943.73	3281.31	2208.98	315.9	0	680.593	2051.72	2992.47	1137.76	0	0	869.756	2730	3217.22	2020.81	1275.82	0	333.905	4180.18	5134.81	0.240643	2.03568	324.773	581.578	3421.65	2768.82	121.255	0	1141.34	940.214	1318.05	2567.74	1.06485	0	2658	2655.88	740.561	0	0	370.098	1436.6	1889.95	2.27476	0	646.443	1662.7	2685.86	0	0	576.881	3833.96	4948.03	1049.81	0	1321.04	4372.76	2449.36	0	134.539	2354.75	2358.17	2542.29	0	178.519	123.891	3131.27	2557.43	603.625	0	0	189.146	856.507	2990.36	712.808	0	0	80.1938	1921.61	1659.15	472.245	1.2511	3427.81	0	286.6	463.372	2187.96	3785.41	1935.87	535.157	0	832.367	2018.26	2472.25	1032.42	0	0	961.773	2916.71	2591.92	1494.8	903.789	0	378.983	3865.91	4664.08	0.278895	2.29157	241.842	692.048	2767.69	2688.56	107.063	0	915.161	1030.57	1601.65	2179.26	1.23202	0	2425.97	2576.87	653.573	0	0	356.896	2335.67	1661.44	2.5908	0	686.948	1709.66	3500.52	0	0	330.298	2864.21	4760	1177.93	0	1405.71	3458.91	2849.78	0	90.3852	2394.96	2056.63	2598.01	0	0	0	0	0	0	0	0	0	0	0	0	0	0	0	0	0	0	0	0	0	0	0	0	0	0	0	0	0	0	0	0	0	0	0	0	0	0	0	0	0	0	0	0	0	0	0	0	0	0	0	0	0	0	0	0	0	0	0	0	0	0	0	0	0	0	0	0	0	0	0	0	0	0	0	0	0	0	0	0	0	0	0	1	0
4688	32.9942	2	439.74	877.466	0.000320678	0.365459	37.09	VLAYEAGR		AT2G05990.1	AT2G05990.1	| Symbols: MOD1, ENR1 | NAD(P)-binding Rossmann-fold superfamily protein | chr2:2322876-2324867 FORWARD LENGTH=390	TRUE	1.70734	CCA1-Ox 28	wt 52	0.0512699	38.8561	201288	191938	145398	91456.7	94169.5	137592	118399	194730	88512.9	101852	104181	124344	173499	125287	159777	95968.7	110951	126238	250217	117894	171987	124421	86792.2	158979	99914.4	101045	154237	113662	99826.7	103643	128607	98871.3	205009	115353	80785	109300	128291	111910	91079.9	113407	74413	110275	100900	122415	59046.5	88237.1	70833.8	102588	115469	98314.6	48435	94844.2	86211.5	97382.7	152473	189997	206394	113099	119025	131948	186203	151687	134034	125105	123031	156270	119088	97067.9	122162	98563.9	58463.6	147933	103907	149266	116006	115081	191243	94599.4	133950	109491	128914	122956	122179	124154	102390	205147	157947	144375	149499	94247.5	91444.1	164035	186043	91897.9	103801	103694	85823.8	197098	96104	122533	95968.7	99204.3	93696.6	211714	108623	175886	105082	132744	118163	115264	88552.8	261289	75636.4	122088	101952	106250	89717.3	194462	76340.5	89331.8	116775	103356	82779.9	64520.8	85477.2	84458.9	101984	91650.4	141874	66468.9	65705.6	84288.7	82980.7	112122	86807.7	58507.6	76048.9	94496.7	118337	129405	219824	155898	103226	115484	116449	222400	144454	129253	203400	108156	177981	106302	103150	125612	128460	56159.8	132941	59493	111511	111597	129125	127726	100662	105956	127391	137305	82603.7	124266	108279	104634	0	0	0	0	0	0	0	0	0	0	1	0	0	0	0	0	0	0	0	0	0	0	0	0	0	0	0	0	0	0	0	1	0	0	0	0	1	0	0	0	0	0	1	0	0	0	0	0	0	0	0	0	0	0	0	0	0	0	0	0	0	0	0	0	0	0	0	0	0	0	0	0	0	0	0	0	0	0	0	1	0	0	0	0	0
8446	84.5991	3	965.514	2893.52	0.00260129	0.899006	72.45	DFGSIDILVHSLANGPEVSKPLLETSR		AT2G05990.1	AT2G05990.1	| Symbols: MOD1, ENR1 | NAD(P)-binding Rossmann-fold superfamily protein | chr2:2322876-2324867 FORWARD LENGTH=390	TRUE	1.65966	CCA1-Ox 48	wt 52	0.43852	68.2481	128409	160197	156932	139428	164151	167214	97802	231174	176136	162536	104517	168867	199912	154310	144752	156992	134642	168648	178782	157502	238786	159324	174238	97411.6	163425	161409	22626.7	184952	135848	95181.3	96477.1	152277	190418	159815	179950	126814	119629	204251	190817	156010	159635	100306	126412	157376	23640.3	119821	136566	98968.3	110282	125620	39422.4	130943	169155	166735	110123	22437.3	231884	130022	151546	152277	61808.7	194641	187038	34433.3	164999	155248	186790	166242	104528	183648	29910.2	261294	78962.8	112108	190004	42701	187242	216629	101961	162674	199042	175351	175803	150092	150146	130871	131826	155829	227915	164287	111132	135499	220861	182872	165646	104029	116555	227103	118367	111011	156992	120387	125174	151272	145116	244199	134561	266487	72402.2	188532	141453	38331.3	123077	166143	93628.9	79705.2	138178	180622	105766	198988	135488	96377.8	151084	135174	117588	181186	92765.2	114823	182391	26612	89224.3	162507	80053	107085	110918	47620.7	104994	185411	202612	93462.4	25959.6	175151	118671	147038	134390	73824.1	185360	180366	55982.8	145050	176818	166736	176658	107480	239351	28731.5	234814	45210.9	83752	182784	47912.2	125054	230513	80652.7	189269	211997	117803	178806	130900	153437	0	1	0	0	0	0	0	0	0	0	0	0	0	0	0	0	0	0	0	0	0	0	0	0	0	0	0	0	0	0	0	0	0	0	0	0	0	0	0	0	0	0	0	0	0	0	0	0	0	0	0	0	0	0	1	0	0	0	0	0	0	0	0	0	0	0	0	1	1	0	0	0	1	0	0	0	0	0	0	0	0	0	0	0	0
34594	84.6433	4	724.385	2893.51	-0.00709122	-2.45072	---	DFGSIDILVHSLANGPEVSKPLLETSR		AT2G05990.1	AT2G05990.1	| Symbols: MOD1, ENR1 | NAD(P)-binding Rossmann-fold superfamily protein | chr2:2322876-2324867 FORWARD LENGTH=390	TRUE	1.92748	wt 40	CCA1-Ox 24	0.845353	71.9709	345.728	5235.49	3194.84	8355.4	11847.9	4604.94	1580.23	4469.89	8169.52	9001.94	6552.04	12298.7	890.102	3942.06	5634.45	10481.6	7839.58	7558.63	4256.91	12301.5	1954.69	4530.96	4254.75	7493.36	15398.1	8610.06	16057.9	11967.9	7956.39	4247.2	7370.15	10244.3	1901.65	4650.58	7378.27	7521.52	5302.36	16344.8	15341.4	7960.44	7897.18	3910.67	10336.5	3978.74	493.018	5700.55	7545.42	5621.04	5618.82	7391.2	545.794	4155.43	6486.5	7948.89	5871.84	3259.95	9790.36	5813.14	7912.06	6084.83	405.026	8726.74	6318.2	3096.28	7125.28	707.085	8735.35	5876.07	4239.8	11988.2	1523.29	13169.4	4191.03	6802.7	11323.1	1659.76	6616.67	10331.9	7651.95	11125.4	4339.12	7776.19	12497.7	9040.55	8023.57	352.356	4308.3	3172.38	13658.1	11857.7	3060.47	2189.32	4270.5	8481.95	9174.16	6521.4	8488.76	1011.17	3023.84	4321.07	10481.6	7009.59	5610.18	3601.86	11334.1	1999	3826.73	6507.41	5569.51	17763.7	7545.58	27203.2	7964.07	9730.69	4177.93	6088.89	9295.84	1803.82	3077.76	8158.87	8035.93	4271.8	12090.3	10867.8	5999.97	8963.31	3616.67	9388.9	4611.18	554.993	4244.91	8978.67	4546.72	5455.94	6526.11	659.298	3331.95	7109.87	9659.28	4983.49	3771.71	7395.05	5305.67	7676.69	5370.08	483.761	8310.6	6092.83	5034.03	6263.78	805.323	7797.52	6244.25	4359.56	15624.4	1463.26	11834.8	2399.61	5082.05	10892.8	1862.32	4419.1	10994	6052.8	12944.2	4621.54	5224.15	12711.1	7884.53	8199.43	0	0	0	0	0	0	0	0	0	0	0	0	0	0	0	0	0	0	0	0	0	0	0	0	0	0	0	0	0	0	0	0	0	0	0	0	0	0	0	0	0	0	0	0	0	0	0	0	0	0	0	0	0	0	0	0	0	0	0	0	0	0	0	0	0	0	0	0	0	0	0	0	0	0	0	0	0	0	0	0	0	0	0	0	0
15376	82.8574	3	758.712	2273.11	0.0100304	4.41266	30.01	AIGFIDTMIEYSYNNGPIQK		AT2G05990.1	AT2G05990.1	| Symbols: MOD1, ENR1 | NAD(P)-binding Rossmann-fold superfamily protein | chr2:2322876-2324867 FORWARD LENGTH=390	FALSE	1.54069	CCA1-Ox 36	wt 28	0.59325	63.9627	30137.4	14049.6	11658.4	43843.6	56646.9	24621.8	2940.34	9195.99	34828.4	39861.5	46490.1	47076.2	29471.7	42942.8	25502	65755.8	34864.4	58475.8	16587.1	55782.4	44240	27704.4	26299.4	28752.4	45179.6	43396.2	5088.46	57199.9	34185.1	31856.6	31846.7	50432.7	29410.5	45557.9	30278.4	36471	42279.9	67508	21879.8	33449.7	22487.3	36687	67657.4	60717.6	47903.9	29039.6	27884.5	33905	31794.8	51925.6	48541.1	40404.8	37211.1	52572.2	39810.6	20572.1	16908.5	42443.5	48926.9	23745	76326.1	44949.9	30207.6	21060.5	47389.6	51839.4	45329.1	37267.6	38215.4	58956	35969.9	44557.3	13631.1	35485	68596.3	7601.72	33472.6	60193	36307.4	50138.4	43717.7	37309	50897.1	48959.2	45275.2	30715.2	11561.4	11576.4	71668.4	56693.8	16363.8	4073.68	8785.76	36160.4	40624.1	46272.7	32492.7	33480.3	32940.2	19557.5	65755.8	31173.3	43402.1	14034.7	51395.7	45242.9	23398.4	40223.5	21370.5	52120.5	38031	8620.21	38063.8	41808.5	31337	26310.4	45763.4	27897.5	30150.3	33481.8	38965.3	34062.4	49935.7	15499.6	25211.8	25523.1	33928.9	61455	70369	53925.6	21624.3	33181.1	27424.9	30873.1	45848.1	58635.7	32397.8	40787.2	63884.4	33787.7	23801.7	12771.7	38738.4	47471.4	20955.8	91163.7	42806.5	29130.1	34240.9	41659.9	59041.7	40462.5	39602.7	39294.8	76838.1	34552.4	40041.8	7804.58	26509.5	65989.6	8529.43	22355.4	64050.8	28719.6	58335.1	46563.2	25064.7	51766.3	42698.8	46267.5	0	0	0	0	0	0	0	0	0	0	0	0	0	0	0	0	0	0	0	0	0	0	0	0	0	0	0	0	0	0	0	0	0	0	0	0	0	0	0	0	0	0	0	0	0	0	0	0	0	0	0	0	0	0	0	0	0	0	0	0	0	0	0	0	0	0	0	1	0	0	0	0	0	0	1	0	0	0	0	0	0	0	0	0	0
16023	73.5462	2	926.969	1851.92	0.00702423	3.79295	28.02	AFIAGIADDNGYGWAIAK		AT2G05990.1	AT2G05990.1	| Symbols: MOD1, ENR1 | NAD(P)-binding Rossmann-fold superfamily protein | chr2:2322876-2324867 FORWARD LENGTH=390	TRUE	1.85215	CCA1-Ox 40	wt 24	0.91022	78.0491	25533.7	56724.8	68180.9	37112.5	37215.8	19493.2	78981.3	96410.4	105915	50053.7	34723.2	35297.9	105205	86594	57096	31922.2	46221.8	22892.5	97792.3	35972.1	160454	85971	73008.2	34318.7	30612.2	19364	25500.7	96925.5	62288.4	48432.7	30409.2	33053.9	86822	41320.7	67804.9	42627.2	45163.4	15811.4	20435.4	103309	73867.6	46632.5	28982.3	81164.1	43644.6	62111.9	49214.7	41434	23822.3	24126.3	57121.3	96017.3	86842.5	47019.7	40871.2	20916	87187	57220.5	32460.6	49090.6	26785.1	102844	68270.8	62518.7	33705.2	37293.4	84289.4	54092	64716.6	34721.9	41895.4	118808	142993	46005.6	27304.5	85892.2	97209.2	64454.2	44167.7	34682.5	77999.1	92693	67389.6	42777	25541.3	26023.3	46679.1	67701.6	60665.5	37246.6	12955.3	109424	92109.6	109966	51011.3	34560.8	24363.1	119515	66423.7	43787	31922.2	41328.2	16991.3	82744.1	33143.3	164092	72608.8	111662	25507.7	35315.2	16969.9	43200	64499.2	76178.9	47642.8	25122.8	29993.6	82355.5	27346.2	74978.4	45542.5	36385.5	11695.7	14476.4	77866.5	83839.8	43126.7	26325.4	94065.6	49130.9	46251.5	58563	33514.9	23131.7	21302.5	69000.3	76989.6	95188.3	57137.1	34687.8	24199.5	65855.9	52225.3	31494.9	43324.3	31992	97939.4	65835.5	101645	29630	42474.7	75240.1	57481.2	66544.6	45253.5	40244.5	106768	81871.7	34369.1	26266.9	96374.4	64923.4	68585.1	34937.2	40352.4	83075.8	62272.4	68540.4	37307.1	26101.1	0	0	0	0	0	1	0	0	0	0	0	0	0	0	0	0	0	0	0	0	0	0	0	0	0	0	0	0	0	0	0	0	0	0	0	0	0	0	0	0	0	0	0	0	0	0	0	0	0	0	0	0	0	0	0	0	0	0	0	0	0	0	0	0	0	0	0	0	0	0	0	0	0	0	0	0	0	0	0	0	0	0	0	0	0
27431	47.4133	2	586.325	1170.64	0.000211374	0.180564	37.07	VNTISAGPLGSR		AT2G05990.1	AT2G05990.1	| Symbols: MOD1, ENR1 | NAD(P)-binding Rossmann-fold superfamily protein | chr2:2322876-2324867 FORWARD LENGTH=390	FALSE	4.53581	wt 44	wt 40	0.989188	185.292	6145.09	17235.3	14890	8871.96	4481.13	1849.1	14541.8	5038.12	5258.74	4411.21	2555.43	3047.61	15667.1	11245.8	5334.28	6023.07	6204.85	792.122	21796.8	8813.29	5581.09	17182	3350.54	7641.71	2551.1	7484.07	8582.56	10419.2	3883.97	3342.95	4089.48	2036.45	116921	8008.5	6804.99	4260.84	6427.36	4331.41	919.77	2624.26	12807.9	9447.66	3188.66	14134.4	11542.6	14628.7	5757.94	4669.96	5464.78	880.725	8647.85	5876.97	13467.9	3161.84	7692.34	3282.56	25551.4	1810.42	7410.75	2704.42	17364.9	2548.47	9918.14	2244.24	9188.99	5873.44	26263.2	1711.31	1695.53	3402.83	6898.37	7769.49	17708.6	4765.16	1944.14	5331.89	4576.88	9525.83	2775.37	6841.53	6273.09	16899.7	8790.4	9160.49	1624.13	6262.91	14183	14785.3	14502.5	4484.84	1228.92	20146.8	4813.37	5459.85	4495.6	2543.47	2103.5	17798	8626.36	4090.86	6023.07	5547.93	587.931	18442.7	8120.21	5707.61	14511.5	5124.47	5679.78	2943.02	6558.79	14539.5	6933.5	4750.1	3288.43	3378.55	1847.9	110907	5300.04	7524.93	4552.25	5178.14	3203.94	651.563	1977.96	14536.9	8737.39	2896.34	16381.1	12993.5	10893.3	6851.65	3777.41	5306.36	777.643	10446.3	4712.33	14762.2	3842.18	6528.57	3797.87	19300	1652.38	7190.29	2386.75	20740.5	2426.95	9564.36	3648.77	8077.97	6689.46	23443.5	1818.54	1743.42	4434.95	6626.52	6982.11	10139.2	3559.87	1870.26	5982.59	3056.78	10136.3	2195.36	7959.99	6681.39	11353.5	8940.51	7989.14	1659.73	0	0	0	0	0	0	0	0	0	0	0	0	0	0	0	0	0	0	0	0	0	0	0	0	0	0	0	0	0	0	0	0	1	0	0	0	0	0	0	0	0	0	0	0	0	0	0	0	0	0	0	0	0	0	0	0	0	0	0	0	0	0	0	0	0	0	0	0	0	0	0	0	0	0	0	0	0	0	0	0	0	0	0	0	0
5059	62.5266	2	752.903	1503.79	0.00121007	0.80468	39.1	GLLTSVQDTASSVAR		AT4G04020.1	AT4G04020.1;AT4G22240.1	| Symbols: FIB | fibrillin | chr4:1932161-1933546 FORWARD LENGTH=318	TRUE	1.4861	CCA1-Ox 44	CCA1-Ox 32	0.56678	51.1038	65498.2	84531.8	106651	96014	114978	106823	9398.74	102602	115616	79050.6	104262	101925	17699.9	101582	112206	78398.7	84721.7	81376	71938.1	94936.5	6616.87	115168	103765	84367	95197.9	77855.7	95277.8	123504	99826.6	73848.3	97760.3	105145	109357	123791	143804	81372.9	93087.4	105850	121638	108176	103645	98555.5	70571.8	105160	98405.9	105584	76376.9	87855.6	93764.2	88112.4	76602.6	131489	124637	79442.6	95958	123084	68517.6	110198	100872	86082.9	8962.99	87541.1	105676	76606.2	91430.8	97319.1	88062.4	102458	83518.5	87296.1	77538.6	83376.4	122412	118560	116748	101211	133656	111985	92398.8	110929	62375.2	111365	102656	86266.7	95976.3	66754	69561.5	105901	156948	115073	70995.3	13021.4	98024.8	120038	80562.9	103774	70350.2	20107.4	77920.6	86050.6	78398.7	75752.1	60399.1	60868.4	87470.7	6766.87	97267.9	158702	62706.7	109823	68230.2	161407	82186	122088	72643.8	80765.2	95410.5	103731	81924.9	159018	86938.1	74995.1	78297.3	86168	81534.7	117638	91146.2	64102.1	121876	110776	78622.7	90884.7	71064.2	91046.1	77799.5	92532.9	105431	136615	96536.6	81440.6	142407	51754.1	100578	97871.4	75971.3	10705.4	83366.7	101906	124549	80376.2	110840	78608	108878	85877.5	113774	74483.1	74926.9	70088.3	88571.9	112312	113562	89265	119162	73088.7	129063	66435	74816.6	104409	75235.8	98079.8	0	0	0	0	0	0	0	0	0	0	0	0	0	0	0	0	0	0	0	0	0	0	0	0	0	0	0	0	0	0	0	0	0	0	0	0	0	0	0	0	0	0	0	0	0	0	0	0	0	0	0	0	0	0	0	0	0	0	0	0	0	0	0	0	0	0	0	0	0	0	0	1	0	0	0	0	1	0	0	0	0	0	0	0	0
32267	62.0322	2	752.901	1503.79	-0.00090243	-0.600104	36.17	GLLTSVQDTASSVAR		AT4G04020.1	AT4G04020.1;AT4G22240.1	| Symbols: FIB | fibrillin | chr4:1932161-1933546 FORWARD LENGTH=318	FALSE	14.9721	CCA1-Ox 44	wt 36	0.931012	209.203	17143.3	245.931	492.926	1365.9	2026.47	2305.25	3382.44	1225.07	715.763	1971.64	496.179	792.635	28313	25.157	681.568	1710.21	1135.43	395.706	18777.3	1524.23	2599.14	95.9792	428.653	1511.49	1102.91	1123.56	11537.5	818.528	646.888	881.461	1027.84	687.339	3974.24	371.934	1408.64	1106.73	1497.78	3183.44	2295.9	7833.76	2287.29	1699.44	1019.14	519.194	4263.43	805.114	275.41	4763.54	1328.32	2160.22	12810	240.1	402.101	3841.75	1233.36	30948.6	25076.7	1160.69	2155.84	451.392	4168.45	631.949	683.213	1515.32	1723.97	707.124	17040.6	1026.69	932.51	463.462	17924.6	1845.27	5555.1	2724.88	2559.91	81170.1	6.73465	16.1485	2286.98	2132.21	26467.9	77.7101	465.109	2764.41	1759.08	17472	202.377	489.461	2232.75	2028.15	1532.08	4686.18	1170.42	743.136	2009.36	493.858	547.088	32164	19.2972	522.695	1710.21	1015.22	293.702	15887.9	1404.37	2658.06	81.0615	655.601	1123.43	1272.35	984.654	19545.3	544.691	791.145	867.085	849.153	623.702	3769.79	246.147	1557.67	1182.42	1206.67	2354.79	1626.41	5904.49	2596.08	1571.68	925.711	601.723	4799.36	599.527	327.724	3853.11	1289.82	1907.38	15473.9	192.519	440.744	4668.39	1046.76	35807.1	18941.4	1059.36	2091.7	398.37	4978.78	601.814	658.843	2463.67	1515.53	805.368	15211.1	1091.02	958.849	604.036	17218.2	1658.27	3180.62	2035.66	2462.63	91076	4.49789	17.1835	1809.03	2480.78	28190.6	52.2067	473.052	2410.92	1797.63	0	0	0	0	0	0	0	0	0	0	0	0	0	0	0	0	0	0	1	0	0	0	0	0	0	0	0	0	0	0	0	0	0	0	0	0	0	0	0	0	0	0	0	0	0	0	0	0	0	0	0	0	0	0	0	0	0	0	0	0	0	0	0	0	0	0	0	0	0	0	0	0	0	0	0	0	0	0	0	0	0	0	0	0	0
9128	50.3282	2	599.291	1196.57	0.000201638	0.168514	52.23	SLADSLYGTDR		AT4G04020.1	AT4G04020.1	| Symbols: FIB | fibrillin | chr4:1932161-1933546 FORWARD LENGTH=318	TRUE	1.85285	CCA1-Ox 28	wt 52	0.676578	59.3621	10500.7	39712.3	29756.5	25227.8	26755.6	37951.1	32358.3	49471.3	31149.4	28636.9	40906.4	42395	28298.5	37093.4	28072.6	23295.6	27611.9	29568.5	36552.5	31095.8	71075.6	36277	18167.1	28459.1	34185	25947.7	80041.9	30837.9	20796.2	22716.4	34367.9	32116.1	18559.7	38072.8	30784.8	25884.3	30890.4	32998.5	35928	28597.3	25114.6	26935.9	33343	21898.6	12358.7	38390.3	24168.7	29474.9	32315.2	24768.9	18476.5	52759	40863.3	39938.6	41093.8	90680.5	46561.2	33595.3	37704.7	40785.2	24287.4	43561.9	32073.1	36432.7	39510.7	38897.4	45496.2	34094.8	34659.9	39331.4	8238.34	50450.7	55088.2	43837.2	40539.2	5658.86	57915.3	43154.4	40441.4	41355.9	28004.3	47142.1	37117.4	36127.2	40967	10702	32679.4	29547.3	41238.3	26777.8	25222.5	44830.7	47264.4	32340.7	29184.8	40715	29261.6	32147.6	28453.2	21528.9	23295.6	24688.6	21946.4	30927.9	28650.4	72686.9	30638.6	27785.6	21152.5	39436.8	22739.7	135597	20521.2	25433.8	22345.9	28393.2	29142.6	17604.9	25196.6	34041.8	27654.6	24886.6	24409	25451.3	21554.4	28505.1	24910.9	30286.3	25379.5	13912.3	28587.2	28759.6	23841.5	31378.4	21869.9	22318.9	42303.8	44790.4	48532.3	34876.7	104916	35169.5	30662.6	36583	35994.4	29008.7	41484.7	30929	59233.6	34733.5	44301.6	40611.7	36231.1	35638.9	51261.1	7913.69	45337.9	31541.2	32749.1	38998.7	6349.46	38680.1	45920.2	31989.7	48116.8	29827	31670.7	37751.2	31507.6	41864.9	0	0	0	0	0	0	0	0	0	0	1	0	1	0	0	0	0	0	0	0	0	0	0	0	0	0	0	0	0	0	0	0	0	0	0	0	0	0	0	0	0	0	0	0	0	0	0	0	0	0	0	0	0	0	0	0	0	0	0	0	0	0	0	0	0	0	0	0	0	0	0	1	0	0	1	0	0	0	0	0	0	0	0	1	0
9534	42.0689	2	649.334	1296.65	-0.00219171	-1.69028	36.53	VFASSSTVSVADK		AT4G04020.1	AT4G04020.1	| Symbols: FIB | fibrillin | chr4:1932161-1933546 FORWARD LENGTH=318	TRUE	1.66705	CCA1-Ox 40	wt 48	0.0361475	52.2738	39597.7	38966.2	38504.6	19832.9	19578.5	27218.7	28431.4	39706.9	21256	24772	21646.2	32366	32169.2	32979.5	29208.9	23153.2	26380.7	28815.3	39454.3	21714.2	66148.4	27207	24124.6	29932.9	22082.3	23885.7	19679.6	34910.9	23660.3	23056.9	26805	19947.3	31041.1	33735.3	30598.2	17922.3	29287.9	24639.5	25493.4	33247.3	20583.7	26891.6	17467.2	20564.9	27370	25174.3	25896.4	25005	26840.5	16107	38357.3	32826.2	35767.2	23901	33019.1	38533.8	41146.4	26984.2	30685.1	42819.7	30103.9	32320.4	43856.9	25089.4	29569.3	31509.5	40835.8	29923.6	25372	21748.3	32934.1	51127.4	51586.8	33452.3	31290.5	39721.1	42704.2	29973.4	30574.9	29997.2	29038.7	44052.6	29521.2	24277.9	30562.9	40356.9	32065.4	38233.9	32419.6	19594.7	18089.7	39390.1	37935.6	22068.9	25245.9	21545	22339.5	36544.6	25297.6	22400.3	23153.2	23587.7	21387.4	33383.1	20006.6	67647.9	22978.3	36897.3	22247.9	25474.8	20932.7	33338.6	23231.5	28936.6	22680.8	22145.1	18100.4	29444.3	22326.1	33835.4	19148.1	23595.5	18225.9	18059.5	25059.2	23362.5	24869.9	15865.9	23833.8	30810.5	18746	30815.4	20225.9	26062.4	14221.8	46334.2	26321	39204.5	29043.9	28023.7	44583	31079.5	24628.6	29772.2	37789.9	35956	30779.2	42292.6	40791.3	25994.2	35887.2	36451.7	31798.5	26088.6	28344.9	31636.3	45946	29536.5	24991	30101.4	44568.6	28521	31894.4	24185.1	34901.2	30928.8	29595.1	30025.3	21173.4	31232.7	0	0	0	0	0	0	0	1	0	0	0	0	0	0	0	0	0	0	0	0	0	0	0	0	0	0	0	0	0	0	0	0	0	0	0	0	0	0	0	0	0	0	0	0	0	0	0	0	0	0	0	0	0	0	0	0	0	0	0	0	0	0	0	0	0	1	0	0	0	0	0	0	0	0	0	0	0	0	0	0	1	0	0	0	0
20609	51.3821	2	406.747	811.48	0.000133315	0.164286	27.94	IDLNPIK		AT4G04020.1	AT4G04020.1	| Symbols: FIB | fibrillin | chr4:1932161-1933546 FORWARD LENGTH=318	FALSE	2.08916	CCA1-Ox 36	wt 36	0.0956669	55.471	5532.22	6517.82	5115.38	8240.81	8013.07	7700.55	17568.9	9545.45	6199.78	10285.6	11787.2	7155.6	11969.3	8468.02	7757.23	5286.71	9185.41	6964.02	7326.25	8448.08	7352.85	7662.12	2349.89	8287.93	5951.56	4178.52	299.305	7383.93	7853.02	7358.16	10090.5	7382.11	6816.14	6279.35	6014.04	9531.48	9002.77	8861.23	8182.64	6220.67	3322.75	7395.86	7069.97	16722.8	4855.99	9178.62	6618.04	10104.4	7836	5165.56	16436.9	15107.1	6268.57	6885.1	13088.9	2071.24	12563.1	13991.1	13151.7	6406.75	10035.8	13748.3	6628.4	9624.04	9715.58	22562.3	13777.6	8637.24	9169.2	8150.45	16047	10788.7	5515.03	12257.7	10793.2	13226.9	11382.9	14074.3	13172.7	9103.77	9845.57	10707.1	9962.88	9220.07	12925.4	5638.29	5363.54	5079.42	13470.7	8019.71	5117.83	24340.7	9119.64	6436.88	10482.4	11732.1	4938.9	13597.3	6495.57	5949.03	5286.71	8212.93	5168.85	6198.9	7783.72	7519.54	6471.23	3594.03	6160.09	6865.89	3661.92	507.044	4913.65	9604.26	7238.15	8336.31	6698.64	6465.49	4155.69	6650.3	10183.4	7253	6554.65	5796.56	4688.66	3771.33	6839.85	6421.83	19380.9	5466.41	6834.84	7875.13	8173.24	7608.84	4560.97	19855.1	12113.4	6871	8366.6	11108.7	2396.4	9489.39	12769.7	12760.4	5654.19	11986.7	13092.7	6391.97	15647.1	8540.9	25697	12298.4	9178.42	9428.18	10622.6	15414.6	9695.31	3157.68	9157.31	10383	14841.1	7602.32	14976.3	10419.8	10592.1	10486.4	7193.17	10133	8041.09	13208.7	0	0	0	0	0	0	0	0	0	0	0	0	0	0	0	0	0	0	0	0	0	0	0	0	0	0	0	0	0	0	0	0	0	0	0	0	0	0	0	0	0	0	0	0	0	0	0	0	0	0	0	0	0	0	0	0	0	0	1	0	0	0	0	0	0	0	0	0	0	0	0	0	0	0	1	0	0	0	0	0	0	0	0	1	0
30307	77.8624	2	730.896	1459.78	0.00109461	0.749851	30.03	AEISELITQLESK		AT4G04020.1	AT4G04020.1	| Symbols: FIB | fibrillin | chr4:1932161-1933546 FORWARD LENGTH=318	FALSE	4.75315	CCA1-Ox 32	CCA1-Ox 28	0.120924	126.004	0	523.305	520.302	527.841	670.65	822.555	1463.72	1492.14	806.017	365.585	1366.6	243.212	2036.85	321.92	3292.82	415.294	2027.02	683.299	651.682	614.805	2229.32	2026.54	288.395	624.996	1046.22	407.265	0	3.92472	1035.01	839.708	653.704	1114.34	715.685	1567.68	4339.18	544.564	462.235	592.145	222.926	1554.34	208.175	152.611	19.8244	546.15	1098.01	1589.4	548.096	700.322	1536.57	1653.16	1318	1554.91	388.877	657.439	977.562	413.9	599.074	147.117	180.098	778.449	875.106	679.834	3034.11	5071.03	410.117	2147.9	3154.03	552.942	391.847	372.154	1400.56	3869.55	1272.32	168.772	1424.14	643.926	877.376	2667.91	93.404	909.252	610.494	1900.02	469.908	318.071	1907.1	0	430.629	516.644	862.83	671.206	546.674	2027.9	1425.58	836.842	372.579	1360.21	167.869	2313.89	246.935	2525.27	415.294	1812.41	507.16	551.402	566.457	2279.85	1711.56	441.084	464.535	1206.95	356.913	0	2.61171	1265.82	826.013	540.062	1011.17	678.867	1037.5	4798.25	581.808	372.395	438.01	157.92	1171.54	236.279	141.138	18.007	632.963	1236.03	1183.55	652.207	566.473	1492.03	1459.67	1592.09	1246.78	426.249	798.903	829.667	478.877	452.505	134.274	174.74	687.01	1045.22	647.415	2925.89	8244.66	360.531	2446.31	2815.41	587.587	402.915	485.033	1345.37	3477.4	728.475	126.083	1370.02	722.51	585.976	2838.9	73.8838	1057.9	650.229	1276.46	477.932	277.399	1948.89	0	0	0	0	0	0	0	0	0	0	0	0	0	0	0	0	0	0	0	0	0	0	0	0	0	0	0	0	0	0	0	0	0	0	0	0	0	0	0	0	0	0	0	0	0	0	0	0	0	0	0	0	0	0	0	0	0	0	0	0	0	0	0	0	0	0	1	0	0	0	0	0	0	0	0	0	0	0	0	0	0	0	0	0	0
180543	77.2759	2	730.897	1459.78	0.00305583	2.09336	37.44	AEISELITQLESK		AT4G04020.1	AT4G04020.1	| Symbols: FIB | fibrillin | chr4:1932161-1933546 FORWARD LENGTH=318	FALSE	2.22274	CCA1-Ox 40	CCA1-Ox 28	0.718791	80.054	81.2701	8779.96	6540.29	14183.2	5286.02	6091.9	5761.53	6168.76	23015.2	13251.5	4711.91	5578.89	3178.82	1550.59	10084.4	13689.9	9057.58	4161.19	8634.25	8835.52	7426.46	9375.02	2711.62	13240.9	6471.96	2578.71	721.716	20948.1	16382.5	13124.2	3966.25	4803.3	5574.9	8772.57	13147.3	13457.9	9348.57	3247.82	4817.43	8105.53	11672.4	11114.1	5294	18039.7	5328.97	13450.6	17728.1	14690.7	8364.28	6083.66	5145.99	8130.07	24047	16376.3	7779.25	341.408	6993.22	12146.2	5014.51	4450.61	5854.55	8146.09	15526.9	7060.62	11819.8	4344.7	12629.8	17139.8	17718.8	7414.26	10530.6	3063.79	24686.8	21518.3	4539.75	8311.84	6795.48	8420.89	23410.8	5501.27	219.848	10920.3	17655.1	8271.33	7935.99	82.8283	7225.06	6494.3	23184.4	5290.4	4048.71	7982.28	5893.58	23895.4	13505	4689.87	3850.63	3611.19	1189.41	7733.7	13689.9	8098.64	3088.53	7305.62	8140.7	7594.81	7917.9	4147.27	9841.43	7466.24	2259.9	1222.64	13940	20035.8	12910.1	3276.74	4358.58	5288.1	5805.71	14538.2	14378.4	7531.59	2402.41	3412.65	6109.33	13248.2	10278.5	4808.68	20907.3	5998.85	10016	21095.5	11882.9	8121.81	5371.62	6216.15	6518.94	26358	19900	6602.34	395.004	5282.26	11085.8	4865.34	3927.83	6992.66	7757.64	14973	11479.4	10390.7	4948.33	11273.9	18213.7	18219.2	9663.11	10115.6	2753.3	14134.6	16075.5	4367.23	9326.21	4538.52	8960.58	18518.2	6400.62	234.158	7336.37	17956.6	7213.67	8109.92	0	1	0	0	0	0	0	0	0	0	0	0	0	0	0	0	0	0	0	0	0	0	0	1	0	0	0	0	0	0	0	0	0	0	0	0	0	0	0	0	0	0	0	0	0	0	0	0	0	0	0	0	0	0	0	0	0	0	0	0	0	0	0	0	0	0	0	0	0	0	0	0	0	1	0	0	0	1	0	0	0	0	0	0	0
5255	51.8411	2	542.809	1083.6	-0.000220385	-0.203381	58.41	LAVLNVADNR		AT3G20820.1	AT3G20820.1	| Symbols: | Leucine-rich repeat (LRR) family protein | chr3:7280930-7282027 FORWARD LENGTH=365	TRUE	1.54337	CCA1-Ox 36	wt 48	0.976975	53.9288	19054.4	125153	86422.1	60721.2	73294.9	70502.3	15753.1	126800	86310.1	60377.1	78332.3	54087.8	80351.9	86378.4	103553	56699.3	95504.9	84586.5	100462	75536	31171.8	114807	74958	76836.8	37058.4	52288.4	52460.7	111473	75987.6	73499	69949.6	57081.8	32416.4	84085.7	94497.6	67102.5	73704.7	59041.8	49269.1	83115.3	64246.9	64007.3	21150.2	73436.1	16682.3	99744.4	74470.3	80521.6	62644	57779.3	16613	129426	108474	83378.2	89770	40161.1	85736.3	100706	91890.1	67061.6	20539	108371	100625	81992.2	87347.4	127432	103159	85868.6	80349.6	60059.5	14384.5	78942.3	123967	86295.6	64711.7	10879.4	96185.2	98303.7	74470.3	70191.9	36677.7	98208.2	85011.7	68279.7	57696.7	19419.7	102989	85814.5	99257.2	73355.6	46856.2	21825.1	121144	89610.9	61532.2	77965.9	37332.2	91281	66258.4	79414.9	56699.3	85393.6	62782	85002.7	69595.9	31878.4	96963	114644	57109.8	42751.6	45823.8	88872.1	74179.9	92933	72300.3	57789.3	51796.8	30748.8	55648.1	104495	71691.8	59379.5	43673.2	34902.1	62645.9	72920.3	59195.2	19211.3	85109.2	18779.3	74274.5	88615.9	65131.9	60828.1	51016.7	20067.8	103777	118899	101319	76188.8	46465.8	64760.1	91914.7	89156.4	59184.3	24531.7	103203	97036	133306	76786.5	145137	92083.7	91248.8	82619	78276.4	13817.7	70942.1	70978.5	64468.2	62252.6	12207.1	64239.5	104604	58907	81666.9	39065	65977.6	86463.4	59548.8	58961.3	0	0	0	0	0	0	0	0	0	0	0	0	0	0	0	0	0	0	0	0	0	0	0	0	0	0	0	0	0	0	0	0	0	0	0	0	0	0	0	0	0	0	0	0	0	0	0	0	0	0	0	0	0	0	0	0	1	0	0	0	0	0	0	0	0	1	0	0	0	0	0	1	0	0	0	0	0	0	0	0	0	0	0	0	0
6071	63.0427	2	720.894	1439.77	3.19831e-05	0.022214	55.56	NNLISGVIPSDVGR		AT3G20820.1	AT3G20820.1	| Symbols: | Leucine-rich repeat (LRR) family protein | chr3:7280930-7282027 FORWARD LENGTH=365	TRUE	1.61968	CCA1-Ox 40	CCA1-Ox 32	0.172583	47.6129	57320.9	63395.4	78659.8	82604.8	103823	92782.1	16831.8	94881.4	74262.3	53148.9	102858	98988.8	35388.2	77237.7	84766.4	62083.4	93983.5	97234.1	75325.2	77274.4	13407.4	77579.9	66671.5	87410.3	85923	75028.6	76661.3	109534	62856.1	66585.9	82299	78102.1	78734.1	77214.5	91365.3	55075.9	65537.5	102215	81455.9	69797.7	66641.3	73474.1	71622.1	62922.8	75126.3	68375.2	53798.9	67140.8	72642.5	78706.9	150195	112066	112609	69928.2	92402.4	110997	99217.7	104320	113558	80048.9	11413.7	84013.1	84701.7	69452	87707.6	101023	90549.8	82331	72822.2	85317.4	140100	77934.1	123784	97673.9	106805	99763.5	75291.6	100619	78962.2	86828.2	83564.6	85804.1	75728	73045.5	84840.2	58419.9	52168.3	78106.8	135029	103909	61663.5	23319.5	90648.8	77102.3	54165.7	102377	68323.5	40201.6	59246.8	65007.5	62083.4	84033.3	72169.3	63734.3	71197.6	13711.3	65522	101970	64968.6	99123.3	65752.6	129870	72889.6	76873.1	65499.9	67991.8	70870.9	74683.7	51100.7	101031	58842.6	52799.7	75608.5	57703.2	52608.1	75638	67950.4	65056.2	72924.7	84569.9	50915.5	64017.9	54308.5	70536.7	69494.9	181429	89857.7	123431	84974.9	78422.9	128422	74943.1	95213.2	110180	70646.1	13632.5	80006.9	81680.4	112918	77103.1	115058	80828.3	87489.6	74879.1	111195	134579	70036.1	70873.5	72968.5	102746	111938	50285.3	107068	62460.1	101023	89003.6	57644.3	77021.1	63705.1	86699.7	0	0	0	0	0	0	0	0	1	0	0	0	0	1	0	0	0	0	0	0	0	0	0	0	0	0	0	0	0	0	0	0	0	0	0	0	0	0	0	1	0	0	0	1	0	0	0	0	0	0	0	0	0	0	0	0	0	0	0	0	0	0	0	0	0	0	0	0	0	0	0	0	0	0	0	0	0	0	0	0	1	0	0	0	0
9810	42.5763	2	400.735	799.456	0.000366524	0.458467	39.43	VADINLR		AT3G20820.1	AT3G20820.1	| Symbols: | Leucine-rich repeat (LRR) family protein | chr3:7280930-7282027 FORWARD LENGTH=365	TRUE	3.122	CCA1-Ox 44	wt 28	0.626114	104.897	27142.5	27732	26921.7	6781.17	8829.04	17348.8	15012.4	850.704	15346.9	14004.8	4638.96	3693.58	925.352	32221.4	29426.4	9363.68	15986.4	19866.2	12274.4	6224.9	16029.5	21530.5	16450.9	11104.6	5128.7	697.433	7020.04	32795.4	19102.9	18642.9	4290.34	626.381	1525.26	27452.3	15667.5	13297.1	7046.66	13463.9	13427.7	34105	15860.1	7047.84	2042.01	587.478	5469.7	21328.5	12158.9	17145.3	6552.82	14766	15702.3	36656.8	24922.9	14297.1	7314.57	4261.47	34574.1	26383.8	15545.6	8684.96	11566.4	31738.3	36710.5	17127.6	13317.5	4182.83	35050.3	19573.8	26768.9	7187.23	7004.46	30451	24154.7	10721.2	2166.31	50115.9	32584.8	32537.5	17313.3	6760.51	4359.69	40816.1	31885.8	6113.14	2248.3	27662.9	22820.8	26732.4	11084.8	8836.35	11530.1	20798.8	812.754	15933.8	14272.7	4617.26	2549.36	1051.21	24716.1	22567.1	9363.68	14293.9	14745.2	10385.6	5735.38	16392.9	18184.1	25160.8	8253.64	5916.62	611.207	11892.5	21823.8	23362.9	18338.8	3544.49	568.387	1446.8	18168	17325.1	14206.5	5677.08	9959.22	9512.14	25705.7	18001.3	6517.99	1854.81	680.861	6157.26	15882.2	14468.5	13868.4	6362.86	13037.7	18967.8	29392.5	27318.1	17373.5	6207.96	4930.46	26115.2	24080.6	15083.2	7664.8	13814.8	30224.9	35401.1	27846.7	11707.3	4763.97	31287.3	20800.2	27525	9367.22	6728.43	27365	13830	8009.38	2083.99	56232	21762.5	34622.8	13695.1	7865.73	4643.45	27420.8	32430.3	5331.45	2297.57	0	0	0	1	0	0	0	0	0	0	0	0	0	0	0	0	0	0	0	0	0	0	0	1	0	0	0	0	0	1	0	0	0	0	0	0	1	0	0	0	0	0	0	0	0	0	0	0	0	0	0	0	0	0	0	0	0	0	0	0	0	0	0	0	0	0	0	0	0	0	0	0	0	0	0	0	0	0	0	0	0	0	0	0	0
14819	42.1814	2	400.735	799.455	-2.82405e-05	-0.0353247	29.4	VADINLR		AT3G20820.1	AT3G20820.1	| Symbols: | Leucine-rich repeat (LRR) family protein | chr3:7280930-7282027 FORWARD LENGTH=365	FALSE	3.24442	wt 32	CCA1-Ox 32	0.977724	161.133	2396.16	444.258	240.334	5927.46	9108.95	21039.2	5121.91	7146.77	168.854	2357.7	5727.95	19854.6	4887.97	166.01	204.899	2655.46	11845.4	41653.7	1774.51	5725.91	3583.81	167.882	156.106	8996.46	12505.9	15776.4	1994.18	1366.35	408.864	485.302	16838.6	19031.3	1306.88	496.048	0	2024.1	10750.2	6351.9	13650.6	513.251	55.7758	5308.71	7101.09	763.55	2795.29	40.5511	971.156	1024.23	10945.6	3845.45	4029.31	684.166	268.132	2639.49	8949.7	3870.53	3069.61	1893.94	10732.9	14008.8	2366.48	1382.87	396.48	1931.15	7198.46	9479.3	1091.66	1932.63	282.236	10238.2	4713.26	2900.89	318.496	6563.26	13455.5	4646.45	309.481	705.665	3337.42	10800.3	7285.81	789.379	107.077	6714.81	18262	2442.1	365.582	238.645	9689.26	9116.5	13982.8	7096.13	6827.96	175.312	2402.81	5701.16	13703.9	5552.8	127.341	157.137	2655.46	10591.3	30916.3	1501.45	5275.62	3665.05	141.789	238.756	6686.71	14427.2	13825.9	3378.28	909.242	500.041	477.387	13911.3	17269.2	1239.65	328.285	0	2162.53	8660.82	4698.5	9670.09	386.849	63.3056	4909.6	6450.1	884.921	3146.66	30.1963	1155.63	828.474	10628.3	3395.37	4867.24	548.585	293.9	3207.43	7595.71	4478.14	2318.6	1728.6	10413.6	12363.3	2826.51	1316.93	382.337	3139.73	6328.12	10796.3	974.462	2053.72	290.208	13343.6	4527.52	2606.91	182.358	4903.17	12944.2	5213.49	206.694	750.891	2639.94	12565.9	7760.02	530.315	108.906	5856.18	18662.2	0	0	0	0	0	0	0	0	0	0	0	0	0	0	0	0	0	0	0	0	0	0	0	0	0	0	0	0	0	0	0	0	0	0	0	0	0	0	0	0	0	0	0	0	0	0	0	0	0	0	0	0	0	0	1	0	0	0	0	0	0	0	0	0	0	0	0	0	0	0	0	0	0	0	0	0	0	0	0	0	0	0	0	0	0
11511	66.6325	2	559.317	1116.62	0.00121375	1.08699	28.64	LSAITIADWK		AT3G20820.1	AT3G20820.1	| Symbols: | Leucine-rich repeat (LRR) family protein | chr3:7280930-7282027 FORWARD LENGTH=365	FALSE	1.81987	CCA1-Ox 24	wt 24	0.744864	71.5823	1072.52	18233.3	9699.34	12893.3	16698.7	8677.72	12505.1	8911.79	14019.2	12117.1	17437	10180	7834.64	9184.75	12738.4	12157.5	19871.8	16220.5	14288.7	11425.1	14936.4	13065.2	8982.98	15538	12736.2	10885.4	2285.11	15223.7	13221	12897.7	13727.3	10207.4	6374.06	12279.1	12424.3	13679.5	14483.8	21545.1	18243.4	13190.9	9712.97	14395	14700	383.781	1704.89	12411.5	9539.83	15870.1	10918.3	18812	15923.5	24754.6	24132.8	18976.7	18238.7	352.078	8970.86	26228.8	20865.8	14144.3	7962.83	13641.8	16383.5	19679	17883.2	8625.6	15970.4	16565.7	17853.7	16410.5	14725.7	7304.5	30134	20599.7	29104.5	14803.7	12135.5	21530	19937.8	10903.2	437.11	21570.8	18528.8	15595.7	12423.3	1093.08	15004.2	9631.15	21075.9	16712.5	5767.26	17325.1	8514.25	14555.4	12348.9	17355.4	7026.4	8900.26	7045.35	9769.07	12157.5	17767.9	12039.2	12090	10526.6	15275	11034.6	13739	11548.8	14692.8	9539.64	3871.15	10130.7	16169.3	12687.3	11340.9	9262.33	6046.16	8126.35	13738.7	14615.1	11668.7	15936.9	12923.6	9942.27	11024.2	13312.8	13352.4	444.785	1919.21	9242.19	11351.9	12836.9	10601.8	16610.2	19235	19849	26452.1	23060	15479.4	407.349	6776.05	23939.1	20245	12482.9	9510.78	12991.3	15799.1	31994.8	15721	9823.99	14255.8	17603.7	18358	21388	14145.4	6564.24	17253.5	15389.3	27998.5	16610.4	8104.96	22909.8	15771.1	12685.6	465.56	14491.5	18845.2	13601.5	12695.6	0	0	0	0	0	0	0	0	0	0	0	0	0	0	0	0	0	0	0	0	0	0	0	0	0	0	0	0	0	0	0	0	0	0	0	0	0	0	0	0	0	0	0	0	0	0	0	0	0	0	0	0	0	0	0	0	0	0	0	0	0	0	0	0	0	0	0	0	0	0	0	1	0	0	0	0	0	0	0	0	0	0	0	0	0
12809	73.6038	2	1001.53	2001.04	-0.0102964	-5.14551	30.2	TLDLIGNQISGGIPYDIGR		AT3G20820.1	AT3G20820.1	| Symbols: | Leucine-rich repeat (LRR) family protein | chr3:7280930-7282027 FORWARD LENGTH=365	FALSE	3.28557	CCA1-Ox 48	CCA1-Ox 40	0.934083	148.738	1485.93	40603	1292.4	2975.19	14145.3	2254.37	1052.22	1409.34	17598.8	10571.2	5830.35	9778.03	1882.71	5379.93	3529.08	3054.25	4255.97	12034.1	2215.64	8424.54	822.998	13234.5	4686.68	8120.97	6300.07	6052.38	658.358	13180.6	4762.95	11133	7261.99	7548.34	16227.2	22753.9	4129.68	6329.27	9071.23	5507.98	609.746	3089.22	4184.79	15696.3	5532.41	1212.74	799.559	1814.79	7452.84	12301	4755.66	4071.92	1157.91	629.479	4049.69	9451.22	20340.2	1158.24	895.58	16322.4	10112	12583.8	386.122	2099.62	8626.31	3473.99	4885.43	1137.74	947.115	7356.18	19751.3	5263.74	3551.95	1448.39	3982.56	4970.8	3954.44	935.769	6458.06	5140.29	11608.8	10470.7	2117.59	2360.39	10312.9	29831.1	14216.5	1514.42	33412.4	1283.32	4863.35	14157	1498.27	1457.8	1346.47	18271.9	10773.4	5803.08	6748.94	2138.78	4126.78	2706.45	3054.25	3805.39	8931.95	1874.7	7762.04	841.655	11177.5	7168.02	6035.99	7267.94	5304.1	1115.31	8771.05	5825.11	10951.4	5999.54	6849.47	15392.4	15058.6	4566.59	6762.14	7308.15	4074.25	431.943	2328.42	4749.75	14516.2	5025.23	1405.51	900.067	1351.38	8868.51	9949.93	4617.8	3595.33	1398.71	504.735	4438.87	11484.9	17263	1340.07	676.467	14897.5	9811.16	11105.7	461.183	1999.5	8318.61	5648.14	4294.74	1295.82	845.432	7817.09	20309.2	6860.31	3411.98	1301.61	2280.25	3713.5	3804.16	1049.97	4313.17	5469.73	9182.75	12182.4	2255.42	1585.74	10489	26016.6	14528	0	0	0	0	0	0	0	0	0	0	0	0	0	0	0	0	0	0	0	0	0	0	0	0	1	0	0	0	0	0	0	0	0	0	0	0	0	0	0	0	0	0	0	0	0	0	0	0	0	0	0	0	0	0	0	0	0	0	0	0	0	0	0	0	0	0	0	0	0	0	0	0	0	0	0	0	0	0	0	0	0	0	0	0	0
5382	41.3672	2	631.305	1260.6	0.00721052	5.71996	31.05	LGWHDAGTYNK		AT1G77490.1	AT1G77490.1;AT4G08390.1	| Symbols: TAPX | thylakoidal ascorbate peroxidase | chr1:29117688-29120046 FORWARD LENGTH=426	TRUE	1.3672	wt 32	wt 52	0.492738	49.4086	136504	127980	140063	103225	68559.5	81939.2	61392.3	140757	98819.9	87661.6	85050.8	128550	128967	127436	134057	91338.5	86032.4	111332	116941	92964.4	110362	96948.3	102885	106259	91885.8	86261.9	84809.7	114465	91850.5	88000.6	101266	91566.6	120736	101604	97529	89311.2	122543	98293.7	65345.1	106439	94385.8	98101.9	70810.8	105312	59265.6	95002.7	76960.8	95826.2	84376.2	76281.9	70964.9	111389	98421.5	81717.2	92434.3	84065.5	82121.6	91637.8	85714.8	94430.6	70396.3	100089	109995	77841.6	91768.4	75089.7	102287	97644.4	84312.1	61438.4	32682.5	85918.3	131748	100797	96557.9	16447.9	128940	87707.6	102978	86056.7	75825	114083	91427.1	87042.3	75929.4	139121	105316	139079	168736	68616.3	54457.3	85055.6	134478	102599	89338.6	84653	88727.1	146508	97752.6	102809	91338.5	76924	82633.2	98946.5	85653.7	112864	81880	157356	78978.4	106002	75597.1	143674	76170.8	112333	86565.4	83661.8	83088.9	114525	67241.7	107847	95419.4	98725.6	72707.9	46290.3	80225.9	107128	90726.7	64319.3	122052	66715.5	70743.6	91579.4	77511.4	81930.2	67353.7	85722.8	89315.1	107880	99300.6	78450	97262.6	62029.7	83638.1	83164.9	83338.5	84081.2	95315.9	106071	126558	80672.9	85522.2	91305.5	103762	86693.5	80073.6	31394.6	77211.1	75433.7	75301.5	92888.6	18455.1	86115.7	93328.8	81456.6	100125	80760.2	76642.7	92988.3	75912.2	77593.5	0	0	0	0	0	0	0	0	0	0	0	0	0	0	0	0	0	0	0	0	0	0	0	0	0	0	0	0	0	0	0	0	0	1	0	0	0	0	0	0	0	0	0	0	0	0	0	0	0	0	0	0	0	0	0	0	0	0	0	0	0	0	0	0	0	0	0	0	0	0	0	0	0	0	0	0	0	0	0	0	0	0	0	0	0
10704	41.4693	3	421.205	1260.59	0.00348454	2.76422	---	LGWHDAGTYNK		AT1G77490.1	AT1G77490.1;AT4G08390.1	| Symbols: TAPX | thylakoidal ascorbate peroxidase | chr1:29117688-29120046 FORWARD LENGTH=426	TRUE	1.99997	CCA1-Ox 48	wt 36	0.390604	59.4852	46303.7	31013.2	11264	21817.4	17221.1	10461.2	7042.73	27812.4	11227.5	17535	17699.2	16043.1	30329.9	16962.3	23943.3	18769.8	12487.8	16301.4	35821.8	16519.9	5912.84	13536.1	9327.39	18852.1	17274.3	10953.5	8904.59	24114	13558.6	20552.2	22973.7	11924.6	40667.1	15217.2	7096.05	22614.6	20034.2	17148.7	10888	19731.7	17534.1	18650.6	15772.5	32782.2	16943	16537	15895.3	28684.6	17536.1	10546.5	5121.95	18576.8	10828.3	16569.2	16639.4	22023.8	22190.8	12839.6	13307.9	20604.2	15629.7	39573.2	15239.4	19222.5	16971.3	25305.5	27692.6	18710.1	24141.4	13928.4	8434.04	29183.2	17862.7	19806.5	21732.1	5142.62	25173.9	18491.2	21867.7	18508.6	32238.9	35058.7	23579.9	20087	15460.7	47191.5	25520.9	11184.8	35663.5	17235.4	6952.58	9757.31	26571.7	11656.9	17870.5	17616.4	11073.2	34455.2	13011.3	18362.2	18769.8	11165.7	12099.3	30309.6	15220.8	6046.88	11432.2	14265.7	14012	19928.1	9599.29	15085	16046.7	16582.2	20217	18979.8	10820.6	38575	10070.8	7846.79	24161.2	16140.4	12684.9	7713.06	14872.3	19901.2	17248.4	14326.6	37993.1	19072.8	12314.2	18914.5	23202.3	17027.8	9312.1	6187.12	14895.4	11869	20134.4	14122	25481.2	16761.6	11718.8	12912	18184	18668	37686.1	14695.8	31252.6	14919.4	28821.3	24719.5	19882.4	24823.3	18153.1	8101.68	26225.7	10227.4	14796.7	20906.3	5770.22	16813	19676.3	17297.7	21534.4	34337.2	23552.9	23982.6	17518.5	15799.6	0	0	0	0	0	0	0	0	0	0	0	0	0	0	0	0	0	0	0	0	0	0	0	0	0	0	0	0	0	0	0	0	0	0	0	0	0	0	0	0	0	0	0	0	0	0	0	0	0	0	0	0	0	0	0	0	0	0	0	0	0	0	0	0	0	0	0	0	0	0	0	0	0	0	0	0	0	0	0	0	0	0	0	0	0
6356	58.1895	3	667.016	1998.03	0.00472105	2.36286	21.67	MGLDDKEIVALSGAHTLGR	[1] Oxidation (M)	AT1G77490.1	AT1G77490.1	| Symbols: TAPX | thylakoidal ascorbate peroxidase | chr1:29117688-29120046 FORWARD LENGTH=426	FALSE	2.78537	CCA1-Ox 36	wt 24	0.56904	156.984	4916.71	9764.36	4618.53	2471.08	4692.16	2545.23	3414.31	11758.6	10642.3	9065.3	10868.7	2632.95	1466.38	6407.35	12131.2	7015.03	4721.51	7332.53	15082.8	4848.91	4831.26	8087.28	8912.78	9711.82	1046.64	8402.92	4027.78	13025.3	4364.42	10770.4	4695.46	2380.13	709.763	20807.5	13007.1	2970.29	6298.47	2305.42	329.563	11319.8	14991.3	6513.71	1460.16	10802.3	16561.4	7548.56	10714.3	8865.04	14958.8	16519.6	9009.72	8626.91	21099.6	9506.23	13723.6	9790.65	11485.2	10185	8352.29	9957.44	1013.99	12389.4	6756.54	4482.8	7014.38	37383.3	6958.96	3260.53	7831.94	11897.1	48404.5	1540.4	6380.09	6004.67	1541.89	2367.27	22509.2	17498.2	6149.04	4443.62	1944.68	5813.04	15777.6	10120.5	6423.59	5010.97	8035.13	4586.06	4039.32	4696.05	1691.58	4730.33	11234	11049.2	9238.74	10817.9	1817.3	1665.82	4914.89	9303.44	7015.03	4221.63	5442.37	12761.9	4467.59	4940.78	6830.31	13631.6	7218.41	1207.43	7364.04	6823.34	8667.72	5337.7	10594.8	3879.18	2159.76	673.25	13770.5	14383.2	3173.44	5074.3	1705.32	233.461	8532.01	17015.2	6024.01	1326.3	12519.4	18643.2	5621.02	12749.5	7170.71	14525.1	14586.1	10883.4	6917.32	23127.3	11551.7	11647.4	11327.6	8675.19	9295.92	8103.82	8787.8	1211.1	11798.6	6515.54	7288.3	6166.29	42577.1	6211.84	3464.83	8053.15	15505.6	46497	1384.29	3652.98	4485.86	1483.3	2656.17	15033.3	18619.6	4863.98	5170.06	2071.25	3905.28	16047	8826.42	6564.38	0	0	0	0	0	0	0	0	0	0	0	0	0	0	0	0	0	0	0	0	0	0	0	0	0	0	0	0	0	0	0	0	0	0	0	0	0	0	0	0	0	0	0	0	0	0	0	0	0	0	0	0	0	0	0	0	0	0	0	0	0	0	0	0	0	0	0	0	0	0	0	0	0	0	0	0	0	0	0	0	0	0	0	0	1
10682	54.8513	2	596.843	1191.67	-0.0014358	-1.20486	24.42	HAANAGLLNALK		AT1G77490.1	AT1G77490.1	| Symbols: TAPX | thylakoidal ascorbate peroxidase | chr1:29117688-29120046 FORWARD LENGTH=426	FALSE	1.96456	wt 24	CCA1-Ox 28	0.724597	77.692	27546.1	40056.9	40873.5	32417	23948.4	19387.9	25018.7	8148.15	34007.2	21662.2	24614.6	19005.4	15840.2	25494.7	23069	20289	18755.9	11912.2	16633.7	26732.7	7.6455	29005.2	34053.1	23232.2	21374.2	19471.5	0	25910.6	28726	20392.6	27596.8	18578.7	9831.11	22617.1	38205.4	23345.6	25353.4	22021.9	14131.6	16907.2	29687.4	22681.4	19304.5	19261.7	13546.7	13156.3	29267	28780.4	26904.1	13294.5	13143.9	24213	28404.5	22222.1	27125	0	5948.94	24077.5	26522.4	21598.3	2541.87	17155.6	20399.5	20356.1	22752.1	7.84708	19571	25018.6	23715.7	22488.6	186.642	4888.3	23519.6	26462.7	24194.4	18218.7	20993.9	24296.2	24900.6	25876.1	620.004	22213.1	25404.6	21739.4	15461.4	28074.2	32963	40586.2	52990.1	23968.2	12885.3	34662	7784.67	35307.7	22076.6	24499.5	13117.8	17994.7	19556.2	17691.7	20289	16770.2	8841.47	14074.1	24630.5	7.81882	24497.1	52082.3	17267.6	24657.9	17064.2	0	17242.3	35131.9	20060	22799.2	16858.6	9325.36	14968.1	42247.4	24942.2	20425.7	16289.6	10010.8	12743.3	33695.2	20976.2	17534.8	22323.4	15249.5	9796.81	34826.2	23279.8	26124.2	11738.5	15877.4	19414.7	31134.2	27003.7	23021.3	0	4493.47	21975.6	25733.4	19061.3	3036	16337.5	19671.9	33095.7	20001.2	8.93731	17469.8	26586.2	24385.5	29309.7	179.287	4392.91	13466.4	19769.3	23275	20442.1	14021.3	25853.3	19696.7	30106.3	660.358	14923	25838.4	18959.6	15800.3	0	0	0	0	0	0	0	1	0	0	0	0	1	1	0	0	0	0	1	0	0	0	0	0	0	0	0	0	0	0	0	0	0	0	0	0	0	0	0	0	0	0	0	0	0	0	0	0	0	0	0	0	0	0	0	0	0	0	0	0	0	0	0	0	0	0	0	0	0	0	0	0	0	0	0	0	0	0	0	0	0	0	0	0	0
20200	61.9473	3	661.683	1982.03	0.00240918	1.21552	30.31	MGLDDKEIVALSGAHTLGR		AT1G77490.1	AT1G77490.1	| Symbols: TAPX | thylakoidal ascorbate peroxidase | chr1:29117688-29120046 FORWARD LENGTH=426	FALSE	1.52581	CCA1-Ox 36	wt 28	0.811433	63.1481	20132.3	22690.9	12910.7	25924.2	22628.5	21902.4	8110.84	14817.9	22225.9	16969.9	16842.2	8749.42	1271.66	20647	19530.3	22045.6	12342.3	7014.91	13600.8	28329.1	4061.11	15124.1	14403.4	27538.5	24862.9	5527.32	19439.7	23595.6	20050.9	19612.5	22228	24284.5	24750.8	22233.4	18391.8	21795.4	18622	7992.57	5698.81	27313.8	7910.49	29579.6	9223.56	26428.1	20754	24415.4	9349.58	25369.7	19607.5	4302.64	1865	25055.7	16346.7	24673.7	20842.2	23191.5	19706.4	24474.6	20893	12036.2	1260.22	25242.9	19728.7	17169.1	21102.4	23473.2	24685.6	24690.3	19359.1	19323.5	2205.98	16595.8	26501.8	30382.3	23209.1	17489.1	18076.1	20169.9	24932.9	22587.8	23505.6	18026.1	22670.6	24932.1	14648.9	20518.3	18672.5	12819.9	42376.7	22647.3	14556.5	11237.1	14156.9	23075.9	17294.6	16763.4	6038.98	1444.62	15837.7	14977.8	22045.6	11035.6	5206.62	11508	26101.3	4153.17	12773.4	22029.2	20468.3	28682.6	4843.97	32932.3	15701.7	24522.4	19292.6	18363.8	22036.1	23477.6	14714.1	20337.6	23286	15002.7	5912.11	4037.03	20587	8978.42	27355.8	8378	30629	23362.8	18180.9	11125.5	20521	19039.1	3799.05	2252.85	20090.4	17917.7	29982.8	17689	26832.2	14885.1	22338.1	20271.4	10622.4	1505.2	24039.2	19025	27914.1	18551	26734.4	22035.4	26237.3	19905.9	25184.6	2119.04	14914	15173.8	22697.5	22327.1	19623.4	12072.6	21462.5	19722.3	26280.5	25035.6	12110.2	23057.7	21744	14970	0	0	0	0	0	0	0	0	0	0	0	0	0	0	0	0	0	0	0	0	0	0	0	0	0	0	0	0	0	0	0	0	0	0	0	0	0	0	0	0	0	0	0	0	0	0	0	0	0	0	0	0	0	0	0	0	0	0	0	0	0	0	0	0	0	1	0	0	0	0	0	0	0	0	0	0	0	0	0	0	0	0	0	0	0
22441	86.2618	2	1111.05	2220.09	0.00388546	1.75014	64.25	DDDLLVLPTDAALFEDPSFK		AT1G77490.1	AT1G77490.1	| Symbols: TAPX | thylakoidal ascorbate peroxidase | chr1:29117688-29120046 FORWARD LENGTH=426	TRUE	1.6935	CCA1-Ox 32	CCA1-Ox 40	0.498795	57.2119	187726	213530	136079	95959.5	109527	102452	64764.8	146797	174730	123557	91251.5	117552	161101	153714	205048	119937	104053	159618	209567	99530.3	63962.5	180295	178925	74103.7	115652	129023	154411	205531	163002	122419	75842	108312	130383	188863	148631	125014	85548.9	116914	87433	205825	140929	89319.1	99566.6	178467	72305.4	119737	113713	85268.9	87178.5	100982	137266	152113	157055	100526	80897.2	120403	184124	145244	117952	95099.7	298874	144937	181985	102185	81811.4	117289	147062	151420	94505.1	90612	48464.2	189909	71905	80342.8	87556.2	146821	185877	150430	96091.9	75990.2	165325	189778	131935	88958.7	88222.4	191325	175715	135123	156859	109617	68090.1	89728	140248	181412	125920	90824.7	81135.8	183013	117909	157251	119937	93036.9	118472	177319	91703.2	65412.5	152273	273656	55078.4	133419	113071	261584	136771	199352	120422	62657.3	98283.5	123675	124990	164356	133564	68921.7	86481.6	61937.3	155135	159955	82604.1	90438.9	206835	81394.5	89161.7	135312	68971.9	84651.3	89163.2	165812	121969	172148	122157	68658.3	139305	139076	132564	114443	83929	356974	138026	175493	166137	71919.8	133585	131273	160907	97174.4	118096	46554.4	170663	41169.9	60021.2	84229	164739	124142	160071	76010	88413.2	176086	127495	134188	77583.5	90156	0	0	0	0	0	0	0	0	0	0	0	0	0	0	0	0	0	0	0	0	0	1	0	0	0	0	0	0	0	0	0	0	0	1	0	0	0	0	1	0	0	0	0	0	0	0	0	0	0	0	0	1	0	0	0	0	0	0	0	0	0	0	0	0	0	0	0	0	0	0	0	0	0	0	0	0	0	0	0	0	0	0	0	0	0
23994	51.617	3	1003.49	3007.44	-0.0018329	-0.609454	37.29	VDVVAPEQCPEEGRLPDAGPPSPADHLR		AT1G77490.1	AT1G77490.1	| Symbols: TAPX | thylakoidal ascorbate peroxidase | chr1:29117688-29120046 FORWARD LENGTH=426	TRUE	1.40083	CCA1-Ox 24	wt 52	0.553389	42.9991	125902	210967	178066	122877	95039.3	166496	104979	223961	169500	96485	113664	110537	175802	179287	174012	113849	108382	116489	163042	112793	35679.2	161132	146280	119065	100801	115720	151566	118999	123059	95101.7	109661	96050.3	134894	181692	192259	123931	108032	89387.6	95532.4	155769	134617	109993	100151	128788	60799.2	175600	118252	118988	103977	85405.7	167730	192185	182709	115084	116274	117886	170130	123585	123305	142420	152434	147581	147920	97237	100981	100541	126608	129846	109305	91806.1	142106	128113	155221	110962	96034.6	59687.8	181820	172067	105011	93337.9	107565	154572	122025	116273	93156.2	128316	173606	176814	200860	95118	110654	145442	213970	175982	98330.9	113133	76294.4	199714	137526	133450	113849	96907	86460.4	137953	103923	36488	136088	223727	88496.2	116286	101413	256764	79187.9	150502	93550.6	90597	87157.5	127955	120244	212599	132407	87035.2	66120	67674.9	117406	152791	101724	90969.8	149260	68441.9	130760	140714	96246.8	100963	75409.6	202611	154100	200268	139848	98683.2	136392	128506	112796	119637	125691	182067	140544	142644	158091	88771.8	114510	113016	137982	112392	119652	136506	115129	88873	82895.7	92385.2	66972	121432	183094	83065.1	108597	114566	103844	124109	101405	95197.9	0	1	0	0	0	0	0	0	0	0	0	0	0	0	0	0	0	0	0	0	0	0	0	0	0	1	0	0	0	1	0	0	0	0	0	0	0	0	0	0	0	0	0	0	0	0	0	0	0	0	0	0	0	0	0	0	0	0	0	0	0	0	0	1	0	0	0	0	0	0	0	0	0	0	1	0	0	0	0	0	0	0	0	0	0
5626	40.4822	2	520.274	1038.53	-0.00174256	-1.6779	35.66	LLAESYTSR		AT1G08520.1	AT1G08520.1	| Symbols: ALB1, ALB-1V, V157, PDE166, CHLD | ALBINA 1 | chr1:2696538-2700819 FORWARD LENGTH=760	TRUE	1.30329	wt 24	CCA1-Ox 24	0.541607	39.9444	61814.6	80276.1	79379.1	64898	47138.4	87191.8	60192.7	46067.4	59585.1	55660.7	74082.2	77988.1	56465.7	80950.4	78434.5	54501.9	65905.7	93943.7	60749.8	65018.4	22546.9	61477.9	63993.7	97293.9	73150.6	81193	62737.9	69374.4	65153.1	53856.8	79673.2	78403.9	71129	64967.9	62745.2	62442.8	79221.2	67748.9	75424.1	63268.4	62769.1	67059.3	84999.4	55605.9	61552.3	61091.4	68933.2	64586.6	76449.9	83178.9	41127.7	56385.3	50294.8	55416.7	65772.4	48054.8	48340.1	55039.7	60633.5	64506.7	36804.6	61025.4	67778.3	55286	68184.1	48886.7	59226.8	67508.1	59482.4	56514.9	53749.4	53088.9	65163.9	69261.4	86426.3	23157.8	78621.3	45741.9	73698.3	67934.3	42597.8	70106.5	54236.4	74487	42888.7	62999.7	66059.5	78821	106085	47177.4	57948.1	83393.6	44012.4	61863.8	56725.6	73735.8	53828.5	64145.9	62094.7	60151.5	54501.9	58928.2	69727.1	51401.7	59905.4	23058	51922.6	97874.8	72314.7	84388.7	71154.9	106282	46165.3	79682.4	52978.5	65822.5	71144.8	67469.8	42995.9	69383.4	66713.3	63823.8	50113.8	53430.2	47686.9	71243	62017.8	77207.1	64444.7	69289.6	45491.6	82027	52242.5	74233.8	73443.5	49680.7	45211.5	55128.2	67340.9	55821.7	55598.7	36513.2	50234.9	58829.7	56929.5	43959.3	58115.4	65360.6	89886	59940.2	55678.7	52868.2	71737.9	61162.5	73656.7	51631.3	47708.8	37310.2	51742.6	83142	25983.9	52509	48673.5	58296.3	79040.2	45370.3	47098.5	55162.6	64962.4	43828.7	0	0	0	0	0	0	0	0	0	0	0	0	0	0	0	1	0	0	0	0	0	0	0	0	0	0	0	0	0	0	0	0	0	0	0	1	0	0	0	0	0	0	0	0	0	0	0	0	0	0	0	0	0	0	0	0	0	0	0	0	0	0	0	0	0	0	0	0	0	0	0	0	0	0	0	0	1	0	0	0	0	0	0	0	0
8335	65.703	2	952.973	1903.93	0.000625867	0.328724	49.3	YYYLPNASDAVISATTR		AT1G08520.1	AT1G08520.1	| Symbols: ALB1, ALB-1V, V157, PDE166, CHLD | ALBINA 1 | chr1:2696538-2700819 FORWARD LENGTH=760	FALSE	1.36838	wt 40	CCA1-Ox 24	0.779733	58.353	10819	65960	70402.7	54125.9	73421.3	56439.3	8149.73	71980	76942.8	51282.3	83763.5	63722	76955.7	65552.3	62213.2	53787	53586.6	71543.1	65567.2	54251.5	14477.2	60876.2	57623.1	68157.4	61695.3	64243.9	60868.1	86040.6	68388.9	61016.9	56419.1	94663.2	55848.7	75711.3	76428.9	64144.1	71559	68568	78392.6	73221.9	66456.2	64791.4	57352.2	56061.5	80447.7	72215.4	63277.7	64386.3	52082.2	92676.9	10370.3	63295.4	83347.3	50074.1	53193.9	78142.9	56580.9	59164.5	48249.2	49413	45494.1	69061.1	56816.6	42159.7	52224.7	76077.2	58932.1	56738.5	54548.5	43750.4	9130.72	53415.8	104514	66267.1	58529	74664.7	83242	76017.1	57935.7	49336.9	48211.9	83196.3	52889.7	57212.2	57301.1	11026.4	54278.7	69907.7	88476.3	73482.1	37509.9	11291	68769	79885.4	52263.4	83371.7	43981.9	87422.7	50283.2	47711.4	53787	47913.3	53100.9	55477.8	49985.2	14805.3	51414.4	88131.3	50658.7	71173.4	56301.3	103115	57255.9	83639.8	60021.7	46611	85898.7	52975.6	50105.9	84514.9	68531.1	57650.8	50719.8	55533.1	55189.1	75427.9	59920.4	52094.5	64972.8	90560.3	53775.1	75297.2	52080.5	50572.4	81829.8	12526.9	50752.2	91357.2	60848.7	45146.2	90410.2	42737.8	53999.6	46813.8	43608.8	54338	65767.9	54789.9	68544.8	45910.3	86646.9	52605.1	60293.6	56089.2	57020.5	8770.91	48002.5	59840.5	49505.7	56304.9	83776.7	55595.1	80889	45827.9	57402.6	51349.9	55892.4	53792.8	49896.4	58556.9	0	0	0	0	0	0	0	0	0	0	0	0	0	0	0	0	0	0	0	0	0	0	1	0	0	0	0	0	0	1	0	0	0	1	0	0	0	0	1	1	0	0	0	0	0	0	0	0	0	0	0	0	0	0	0	0	0	0	0	0	0	0	0	0	0	0	0	0	0	0	0	0	0	0	0	0	0	0	0	0	0	0	0	0	0
10464	80.4831	2	802.445	1602.87	-0.00229659	-1.43279	56.73	QFFPLAAVVGQEGIK		AT1G08520.1	AT1G08520.1	| Symbols: ALB1, ALB-1V, V157, PDE166, CHLD | ALBINA 1 | chr1:2696538-2700819 FORWARD LENGTH=760	TRUE	1.77675	CCA1-Ox 40	CCA1-Ox 28	0.370852	61.5771	65538.5	57031	61181.6	61810.1	61851.3	78707.1	179509	92927.8	119966	75692.2	76251.9	62568.5	116543	82839.6	59162	86807.7	56866.6	74665	74744.3	71185	176369	85358.5	81236.2	96331.4	71227	82081.6	33137.9	95220.7	89236.6	83841.4	83257.8	73102	117071	95880.7	77407.5	71455.7	82083.3	109815	116666	92125.9	88515	70118.2	75609.2	110598	206922	80373.1	92747.6	84929.5	58988.5	42497.4	166880	66395.9	83495	58594.5	50888.1	30707.8	118046	58181	41871.8	49286.9	118037	88690	67690.9	86602.9	55378.2	143189	98916	55097.1	74354.5	52694.4	187973	125522	85799.3	63984.1	66358.7	121379	82113.2	89343.7	60140.2	66519.2	137759	85481.2	69096.1	70164.3	65148	66795	46931.1	60751.5	101037	61902.5	52309.2	248700	88782.4	124553	77140.3	75895.3	43185.7	132394	63543.9	45371.4	86807.7	50846	55418	63242.8	65587	180367	72091.6	124246	71599.3	82169.5	71933.6	56138	63364.8	109137	82474	68784	66333.8	111048	63454	85597	76342.7	66129.6	81230.2	82646.2	69437.4	100465	64846.8	68677.8	128178	232933	59849.7	110365	68697.4	57278.5	37523.4	201585	53238.2	91519.1	71202.5	43189.3	35528.5	89164.8	53101.9	40626.1	43497.5	140983	84460.8	65276.4	140802	48682.6	163083	88296.3	58549.3	76454.7	68677.3	180566	112801	49125.1	47800.2	63837	136192	54841.2	95069.7	47571.7	77393.9	146725	57427.4	70276	61192.4	66575.9	0	0	0	0	0	0	0	0	0	0	0	0	0	0	0	0	0	0	0	0	0	0	0	0	0	0	0	0	0	0	0	0	0	0	0	0	0	0	0	0	0	0	0	0	0	0	0	0	0	0	0	0	1	1	0	0	0	0	0	0	0	1	0	0	0	0	0	0	1	0	0	0	0	1	0	0	0	0	0	0	0	0	0	0	0
13292	39.9816	3	590.297	1767.87	0.00514478	2.91017	---	STDPESIAPDAPRPTSK		AT1G08520.1	AT1G08520.1	| Symbols: ALB1, ALB-1V, V157, PDE166, CHLD | ALBINA 1 | chr1:2696538-2700819 FORWARD LENGTH=760	TRUE	2.31107	wt 36	CCA1-Ox 32	0.685471	77.2586	15621.1	52144.2	33455.4	47157.3	35613	71087.6	30173.8	74014.8	24691.3	44223.1	59877.7	57092.1	9358.81	57672.8	39378.6	40757.5	50157.1	62703.1	5520.31	42811.3	174196	43817.1	26040.3	60825.1	53573.8	53719	68181.7	27399.4	37128	47687	58341.1	55352.4	8775.24	34123.2	38655.4	46325.5	36533.8	46844.8	54143.5	16939	34058	52607	74418.7	7525.62	46333.7	40917.7	54263.6	52498.6	67534.9	47720.3	22014.6	35163.2	38481.5	36065.9	45926.3	64822.8	46576.5	23154.7	31195.9	42370	33293.6	3063.62	40691.7	30430.2	41143.3	50999.1	10595.9	36173.9	45796.8	53220.6	45081.4	7157.56	36657.7	49453.3	63367.4	18125.8	30671.7	35137.6	51304	58682.1	4926.46	48129.8	36544.6	54917.8	31202.3	15920.6	42909.7	33220.2	77085.1	35642.5	47245.2	41804.1	70713	25635.6	45069.1	59597.7	39405.8	10631.7	44239.1	30199.5	40757.5	44846.9	46539.6	4670.85	39444.7	178145	37006.8	39827.2	45208.9	61804.3	47077.5	115505	18233	45407.6	46909.2	48198.8	50227.6	8323.81	22582.8	42745	49493.8	29433.2	34651.1	38355.1	12767.3	38655.9	48652	67596.4	8721.86	52158	30469.3	64570.9	42464.8	65577.2	42135	26592.7	28194.9	42179.6	43826.4	38978.2	74999.1	35181.1	21133.4	30267.8	37393.1	39765.8	2917.53	39240.2	49474.4	36168.8	58084.6	9458.32	38440.4	47090.3	69363.2	43304.8	6432.19	20988.7	36944.7	60959.4	20337.9	20484.8	37389.5	40582.2	68275.5	5247.1	32334.2	37168.7	47895.4	31886.1	0	0	0	0	0	0	0	0	0	0	0	0	0	0	0	0	0	0	0	0	0	0	0	0	0	0	0	0	0	0	0	0	0	0	0	0	0	0	0	0	0	0	0	0	0	0	0	0	0	0	0	0	0	0	0	0	0	0	0	0	0	0	0	0	0	0	0	0	0	0	0	0	0	0	0	0	0	0	0	0	0	0	0	0	0
18283	39.7015	2	884.939	1767.86	-0.00136137	-0.770066	38.7	STDPESIAPDAPRPTSK		AT1G08520.1	AT1G08520.1	| Symbols: ALB1, ALB-1V, V157, PDE166, CHLD | ALBINA 1 | chr1:2696538-2700819 FORWARD LENGTH=760	TRUE	1.69999	wt 36	CCA1-Ox 28	0.925461	68.5846	27033.5	84436	87781.5	42635.3	31467.1	100378	13490	141084	83005.1	55619.9	35979.4	57228.7	15123.2	101336	89307.6	52191.1	49774	63784.9	39034.7	43656.6	73342.8	81697.4	103293	69414.3	41263.4	96496.5	90937.3	68404.5	75183.5	71041.4	62273.2	66067.4	21635.2	68480.6	90285.1	58880.8	61469.3	44146.8	42745.8	101458	87249	57213.6	63795.9	14518.3	59223.8	78363.6	76126.2	69562.2	58622.1	934.801	28755.2	70638.4	69263.4	58874.6	52951.5	44382.6	64277.8	42678.1	39654.9	37198.2	26697.7	63115	84795.1	47519.8	32828.3	51830.2	78790.7	67219	64706.3	41001.7	26069.5	78239.2	106335	55788.3	54526	7802.8	105699	68113.5	65641.5	46852.9	8156.82	82669.8	52369.1	49497.1	35895.5	27551.8	69482.7	87164.3	69693.2	31493.1	66711.5	18689.7	134790	86179.5	56684	35811.2	39500	17180.2	77731.6	68490.1	52191.1	44504.3	47342.6	33028.1	40223.5	75005.4	68999.5	157981	51592.9	47602.7	84566.3	154054	45519.9	91949.6	69882.8	51447.4	59950.5	20522.2	45320.6	99837	62907.8	49522.2	32655.4	30281	76471.4	99027.8	52912.4	57947.5	16826.1	66668.5	58353.3	90586.3	56267.1	56922.8	825.39	34735.1	56640	75919.8	71542.8	44940.5	51350.1	48551.6	38952.5	38475.1	32828.8	31887.6	60105.3	81770.5	77259.4	28859.1	59031.1	70331.7	71430.8	66534	53438.1	25042.2	70310.3	60882.9	41677.4	52454	8755.04	70593.6	72478.9	51923.3	54512.4	8687.72	55538.7	53263.4	43167.9	36682.2	0	0	0	0	0	0	0	0	0	0	0	0	0	0	0	0	0	0	0	0	0	0	0	0	0	0	0	0	0	0	0	0	0	0	0	0	0	0	0	1	0	0	0	0	0	1	0	1	0	0	0	0	0	0	0	0	0	0	0	0	0	0	0	0	0	0	0	0	0	0	0	0	1	0	0	0	0	0	0	0	0	1	0	0	0
84760	35.7691	2	884.936	1767.86	-0.00700084	-3.96006	32.6	STDPESIAPDAPRPTSK		AT1G08520.1	AT1G08520.1	| Symbols: ALB1, ALB-1V, V157, PDE166, CHLD | ALBINA 1 | chr1:2696538-2700819 FORWARD LENGTH=760	FALSE	Infinity	CCA1-Ox 48	wt 48	0.469012	244.738	1934.69	12.6819	193.246	0	0	83.3969	1652.74	0	0.00246533	0	220.282	0	1101.17	159.982	49.6012	6.36305	73.6549	0	50.0657	238.563	23460.3	343.949	0	0	0	0	2149.58	0	1.13955	0	0.401557	0	323.025	0	8.15451	316.86	0	0	0	0	0	0	0	0	236.994	2.13177	0	64.0075	0	0	851.728	0	194.81	131.434	106.832	943.542	0	0	5.32317	0	624.224	50.9	540.271	111.527	0	890.705	236.484	0	0	0	1544.23	147.095	841.41	0	0	73.5314	0	14.7768	89.4263	246.422	20569.1	0	170.585	1.71739	0	1971.79	10.436	191.887	0	0	55.426	2289.77	0	0.00255961	0	219.252	0	1250.95	122.718	38.0392	6.36305	65.8569	0	42.3617	219.802	23992.1	290.491	0	0	0	0	3641.55	0	1.39368	0	0.331748	0	306.408	0	9.01723	338.53	0	0	0	0	0	0	0	0	266.785	1.58742	0	51.7741	0	0	1028.85	0	213.532	159.715	90.6697	1091.67	0	0	5.16481	0	745.572	48.4728	520.999	181.324	0	1014.45	211.095	0	0	0	1483.37	132.188	481.757	0	0	82.5051	0	15.7238	70.7374	286.707	21907.8	0	173.498	1.49779	0	0	0	0	0	0	0	0	0	0	0	0	0	0	0	0	0	0	0	0	0	1	0	0	0	0	0	0	0	0	0	0	0	0	0	0	0	0	0	0	0	0	0	0	0	0	0	0	0	0	0	0	0	0	0	0	0	0	0	0	0	0	0	0	0	0	0	0	0	0	0	0	0	0	0	0	0	0	0	0	0	0	0	0	0	0
21001	60.0888	2	481.786	961.558	-0.00119817	-1.24607	33.9	YLVLEAVR		AT1G08520.1	AT1G08520.1	| Symbols: ALB1, ALB-1V, V157, PDE166, CHLD | ALBINA 1 | chr1:2696538-2700819 FORWARD LENGTH=760	FALSE	1.53036	wt 36	CCA1-Ox 28	0.935414	60.4596	614.525	10721	9980.76	14907.7	17737	16078.5	12341.6	1321.46	11437.8	10635.2	16286.6	10605.3	12555.5	9098.67	10460.6	12883.9	12482.9	7928.09	10516.7	14749.1	15521.7	12503.9	10356.4	16569.4	14661.9	13480	0	13061.8	12197.8	13079.2	14893.3	11956.7	0	8086.66	14103.5	12716.8	13522.9	13135.9	17409.4	13787.4	10359.9	17782.3	11949.7	943.628	1105.03	17510.4	11859.5	15062.5	20394.6	12634.3	1736.99	12985.8	11040.8	10400	14123.6	313.513	10649.8	11157.2	11873.3	11253.2	6451.8	9758.47	6975.78	10544.9	13530.3	947.387	15784	12538.6	10723.7	11343.9	1758.54	11524	22373.5	15766.8	14645.6	247.034	7884.9	14624.8	12893.4	11470.2	2219.8	11968.9	12879.9	12830.7	14762.6	626.307	8822.36	9910.59	24368.6	17751.7	10685.9	17098.6	1262.51	11875.2	10838.6	16210.4	7319.94	14263.2	6979.32	8022.23	12883.9	11161.3	5884.4	8898.42	13589.2	15873.5	10560.5	15839.5	12315.4	16914.4	11813.4	0	8692.01	14918	12865.9	12304.2	10849.6	0	5351.77	15595.6	13586.5	10894.6	9716.64	12332.8	10391.9	11758.5	16445.5	10854.2	1093.62	1243.93	13039.1	14112.2	12183.7	19803.4	11155.5	2098.22	10412.4	12101.9	12637.8	11986.9	362.73	8044.23	10183.2	11520.1	9931.39	7706.01	9293.14	6726.96	17144.3	11894.4	1079.01	14089.4	13324.2	11026.6	14784.7	1689.24	10356.1	12810.1	11778.8	14089.1	277.181	5266.11	15562.1	10198.8	13345.4	2364.28	8040.9	13099.8	11190.1	15086.2	0	0	0	1	0	1	0	0	0	0	0	1	0	1	0	0	0	0	0	0	0	0	0	0	0	0	0	0	0	0	0	0	0	0	0	0	0	0	0	0	0	0	0	0	0	0	0	0	0	0	0	0	0	0	0	0	0	0	0	0	0	0	0	0	0	0	0	0	0	0	0	0	0	0	0	0	0	0	0	0	1	0	0	0	0
67540	62.7202	2	481.787	961.558	-0.00110056	-1.14455	33.59	YLVLEAVR		AT1G08520.1	AT1G08520.1	| Symbols: ALB1, ALB-1V, V157, PDE166, CHLD | ALBINA 1 | chr1:2696538-2700819 FORWARD LENGTH=760	FALSE	21.2426	CCA1-Ox 36	wt 32	0.120564	219.569	981.85	0	0	26.0954	118.067	58.3153	121.383	607.352	363.541	40.3706	488.951	36.8359	111.306	123.496	340.526	39.2698	82.6263	48.7898	287.68	143.456	71.7172	1261.64	0	110.863	144.009	157.743	6488.04	15.3163	659.842	772.834	46.7421	635.751	5034.23	390.524	824.638	33.8814	31.8285	64.9947	607.304	650.494	606.351	57.5634	68.7928	7555.79	17050.7	522.967	678.866	242.338	126.031	50.4972	6829.87	607.727	500.54	100.154	173.287	7422.64	661.23	388.812	88.1148	62.6434	262.592	1541.79	363.126	105.685	255.172	12834.9	1223.89	943.937	496.311	129.582	11022.3	652.57	1063.92	230.18	99.8811	9439.91	9.84302	232.623	310.048	81.0797	1876.64	1541.88	336.89	43.926	151.385	1000.67	0	0	42.6566	118.165	38.7567	168.169	580.259	377.444	41.143	486.665	25.4246	126.446	94.73	261.15	39.2698	73.8785	36.2129	243.412	132.174	73.343	1065.55	0	82.3997	166.133	138.241	10991.2	10.1923	806.989	760.23	38.6163	576.889	4775.25	258.45	911.883	36.1986	25.6424	48.0766	430.213	490.292	688.209	53.2358	62.4863	8756.83	19194.1	389.426	807.816	196.021	122.378	44.5869	8250.21	487.294	548.643	121.704	147.07	8587.89	499.453	354.87	85.4935	55.2851	313.64	1468.27	350.173	171.827	224.32	14618.1	1092.5	1003.08	510.329	168.886	10587.9	586.437	609.157	171.959	96.0855	10591.9	6.57389	247.532	245.252	94.3347	1998.79	1035.85	342.643	38.3092	154.703	0	0	0	0	0	0	0	0	0	0	0	0	0	0	0	0	0	0	0	0	0	0	0	0	0	0	0	0	0	0	0	0	0	0	0	0	0	0	0	0	0	0	0	0	0	0	0	0	0	0	1	0	0	0	0	1	0	0	0	0	0	0	0	0	0	1	0	0	0	0	1	0	0	0	0	1	0	0	0	0	0	0	0	0	0
5656	47.6497	2	705.881	1409.75	-0.00384472	-2.72724	47.62	LLEHGDQLLSSAK		AT4G17090.1	AT4G17090.1	| Symbols: CT-BMY, BAM3, BMY8 | chloroplast beta-amylase | chr4:9605266-9607250 REVERSE LENGTH=548	TRUE	2.48231	wt 44	CCA1-Ox 24	0.179175	60.6931	41679.2	115931	91945.6	69225.8	38725.4	54979.7	31733.5	103210	81792.5	44709.9	39979.1	67671.6	42130.8	54631.7	50535.9	37108.1	49040.8	33272.1	76524.1	38617.8	518.956	61596.8	63149.8	35783.8	32436.3	46694.2	4608.28	81152.3	58603.3	34795.2	55073.8	36460	96107.7	107425	105201	51350.3	56382.3	55591	48058	79761.4	93315	63793.4	40179.7	43130.2	45521.3	80699.4	56454	48142.3	47093.3	35654.4	3467.14	42412.6	45187	38277.9	29129.2	16028.2	48587.6	29968	25466.8	43624.4	17854.2	39739.9	49084.4	27783.2	35931.4	16208.4	49937.1	34362.6	28239.7	38424.8	11418.1	45370.7	76130.6	34395.2	29681.9	7259.62	66851.6	55254.1	37501.5	37767.8	29409.4	57976.6	34861.9	29050.6	29796.7	42478.3	95399.7	91299.2	113159	38757.5	36539.8	43964.9	98606.1	84920.5	45565.3	39792.2	46707.9	47861.1	41906.4	38756.1	37108.1	43848.8	24695.3	64748.7	35580.9	530.721	52023.1	96584.1	26596.7	37419.4	40921.2	7806.76	54002.9	71672	34227.7	45499.5	33084.3	91163.5	71093.9	116331	54862.2	45423.9	41120.7	34044.2	60118	105913	58997.4	36496.3	49986	51243.5	60092.7	67177.4	38941.1	45728.1	31481.4	4188.17	34007.7	49529.6	46514.3	24722.2	18544.4	36700.1	27351.9	24709.2	38500.1	21325	37844.9	47333.6	45170.9	31587	18460.3	44575.8	36515.7	29037.4	50079.6	10968.2	40772.7	43589.2	25695.4	28554	8145.57	44648.4	58795.4	29664.2	43942.1	31323.6	38949.4	35457.2	25335.9	30449.8	0	0	0	0	0	0	0	0	0	1	0	0	0	0	0	0	0	0	0	0	0	0	0	0	0	0	0	0	0	0	0	0	0	0	0	0	0	0	0	0	0	0	0	0	0	1	0	0	0	0	0	0	0	0	0	0	0	1	0	0	0	0	0	0	0	0	0	0	0	0	0	0	0	0	0	0	0	1	0	0	1	0	0	0	0
10182	56.1003	2	627.322	1252.63	-0.000433015	-0.345685	28.94	SSLQAYAESIGK		AT4G17090.1	AT4G17090.1	| Symbols: CT-BMY, BAM3, BMY8 | chloroplast beta-amylase | chr4:9605266-9607250 REVERSE LENGTH=548	FALSE	2.31933	wt 24	CCA1-Ox 28	0.705316	58.2167	7980.04	23374.1	29271.4	31776.5	23336.9	42572.6	3125.85	11983.3	25927.4	22637.9	26875.1	24527.7	9812.77	17925.5	19789.1	17165.5	14991.2	13880.7	11929.9	22844.2	2938.79	19607.9	19401.4	20370.9	20633.8	14835.9	380.044	18713.3	25793.4	23731.5	26757.3	19250.2	4442.33	23720.2	34672	25449.8	29042.1	21177.6	20067.4	22199.1	32745.7	28384.1	27268.3	7088.96	5270.94	42232	18839.9	27903.6	28917.5	19361.4	1460.42	21581.6	15225	13408.8	13280.9	541.366	10838.1	16963.2	16275.6	12263	1285.67	16797.3	14601.4	13965.6	12401.4	2147.55	15366.4	19009	17474.1	16325	3578.89	9109.95	24688.5	17555.1	23234.3	4089.51	15345	26615.2	16551.2	19201.6	6236.02	18989.6	17220	17500.9	19498.3	8133.03	19234.7	29065.6	51943.1	23356.3	28294	4330.69	11448.8	26919	23071	26749.4	16929.4	11147.4	13750.2	15176.3	17165.5	13404.1	10302.5	10094.1	21047.7	3005.41	16560.3	29673.3	15140.9	23803.8	13001.7	643.822	12452.8	31545.4	23344.4	22105.7	17467.9	4213.8	15698.1	38340.2	27190.3	23397.5	15665.1	14215.7	16732	37166.4	26250.2	24768.5	8215.79	5933.51	31448	22418.5	22570.5	28079.2	17095.3	1764.13	17304.8	16688.1	16294.1	11271.7	626.353	8186.45	15482.3	15791.4	10822.5	1535.6	15996.3	14080.5	22705.7	10902	2445.92	13716.7	20200	17967.6	21276.6	3437.85	8186.72	14135.6	13114.7	22351.3	4588.58	10248.5	28320.9	13092.2	22340.7	6641.9	12757.5	17514.1	15263	19925.6	0	0	0	0	0	1	0	0	0	0	0	1	0	0	0	0	0	0	0	0	0	0	0	0	0	0	0	0	0	0	1	0	0	0	0	0	0	0	0	0	0	0	0	0	0	0	0	0	0	0	0	0	0	0	0	0	0	0	0	0	0	0	0	0	0	0	0	0	0	0	0	0	0	0	0	0	0	0	0	0	0	0	0	0	0
18904	82.9519	2	932.985	1863.95	0.00285329	1.53077	45.06	LFEGQNWQQLVEFVK		AT4G17090.1	AT4G17090.1	| Symbols: CT-BMY, BAM3, BMY8 | chloroplast beta-amylase | chr4:9605266-9607250 REVERSE LENGTH=548	TRUE	1.95543	wt 44	CCA1-Ox 28	0.0311652	44.9306	88469.5	67771.7	62457.4	77178.8	79038	82798.7	24323.4	64521.8	116779	77135.3	55686	99523.3	82118.6	61657.7	70345.7	83416.8	43821.4	81588.7	58413.2	68480.9	122348	65399	76597.4	40745.3	61336.3	66547.3	50892.7	69249.5	84316	51603.9	46562.9	75016.7	55744.6	105363	93593.8	74672.1	77328.6	114633	63410.2	84270.7	71092	66161.7	90735.7	84979.6	117363	54968.3	54681.1	59698.1	41846.5	70313.1	50475	61425.5	55184.8	58366.5	35628.5	25950	54151	48784.2	50515	42774	64747.4	59174.5	74174	45850.5	40449.4	52222.1	55574.7	57211.4	40189.2	56403.3	97387	48001.2	33720.9	43174.8	53353.2	66430.3	77273.1	100514	38238.2	48718.7	65131	73605.9	75105.2	60236.8	53949.1	90165.7	55769.6	62018.3	126159	79103.5	55028.5	33698.7	61643.6	121245	78611	55425.6	68692.4	93288	47295.8	53948.2	83416.8	39181.9	60557	49424.7	63095.6	125122	55234.3	117151	30284.3	70759.4	58319.9	86215.9	46082.2	103119	50762.2	38468.3	68071.2	52876.8	69729.2	103496	79779	62299.1	84794.1	44919.6	63516.8	80689.6	61187.7	82417.6	98487.5	132116	40932	65067.7	48288.3	40633.4	62083.5	60971.8	49252.8	60488.3	70925.5	30238.3	30023.7	40902.4	44525.5	49012.2	37749.7	77334	56352.7	71528.2	74545.3	35558.8	59477.5	49608.2	60796.1	41324.4	73511.2	93549.3	43136.7	19307.2	32254.3	51325.7	74537.4	51608.6	106955	30247	56683.3	69370.1	49449.4	76387.7	52534.3	55131.6	0	0	0	0	0	0	0	0	0	0	1	0	0	0	0	1	0	0	0	0	0	0	0	0	0	0	0	0	1	0	0	0	0	0	0	0	0	0	0	0	0	0	0	0	0	0	0	0	0	0	0	0	0	0	0	0	0	0	0	0	0	0	0	0	0	0	0	0	0	0	0	0	0	0	0	0	0	0	0	0	0	0	0	0	0
25768	39.523	3	622.947	1865.82	-0.000860232	-0.461047	---	DGEQPEHANCSPEGLVK		AT4G17090.1	AT4G17090.1	| Symbols: CT-BMY, BAM3, BMY8 | chloroplast beta-amylase | chr4:9605266-9607250 REVERSE LENGTH=548	TRUE	2.16666	wt 40	CCA1-Ox 24	0.508473	103.063	36974.3	25110.9	12479.3	34917.2	27271.7	22146.6	693.263	36955.1	15467.9	23426.1	22852.4	36675.1	11702.2	20682.4	15875.2	18789.5	9982.27	18783.2	2536.78	20713.3	5748.15	13592.5	6488.34	19622.8	18666.8	14903	76334.3	17663.3	12262.2	14623.9	22080.1	18408.6	23590.6	20437.5	25218.9	35546.9	14225.4	33792	23019.1	24977.1	14243.6	37146.7	33974.2	11083.3	23537	16260.1	13606.3	21883.5	24776.6	14673.2	18227.3	11853.5	8111.68	11162.6	12711.6	62116.3	17436.2	5337.89	15823.8	10106.9	33331.1	2256.76	14950.4	8571.78	12738.8	24001.3	17023.8	12500.3	12877	14913.1	58877.4	8296.27	6311.21	21596.8	15370.3	5514.92	23222.6	12801.3	24690.6	16958.6	4107.97	14583.7	14063.3	22716.7	7202.93	37683.2	20663.8	12391.5	57076.9	27294.3	14718.8	960.477	35306.6	16059.5	23874.3	22745.5	25313.7	13293.8	15864.9	12174.7	18789.5	8925.43	13941.3	2146.42	19084.4	5878.45	11479.9	9923.56	14584.8	21534.6	13060.5	129316	11754.1	14996.7	14385.4	18241.6	16704.3	22377	13525.6	27887	37978	11460.6	24995.9	16306.7	18825.8	16166.5	34354	30859.6	12845	26495.7	12108.1	16190.8	17701.1	24058.4	12955.9	22017.8	9504.46	8891.23	13564.5	10788.5	71867.7	13170.2	4871.91	15353.1	8919.75	39810.5	2149.14	14417.1	13936.3	11198.6	27335.9	15196.1	13283.5	13240.7	19436.5	56557.2	7455.5	3613.54	16134.1	14786.2	6187.95	15509.8	13621.8	19530.6	19731	4375.34	9797.54	14303.5	19811.9	7360.8	0	0	0	0	0	0	0	0	0	0	0	0	0	0	0	0	0	0	0	0	0	0	0	0	0	0	0	0	0	0	0	0	0	0	0	0	0	0	0	0	0	0	0	0	0	0	0	0	0	0	0	0	0	0	0	0	0	0	0	0	0	0	0	0	0	0	0	0	0	0	0	0	0	0	0	0	0	0	0	0	0	0	0	0	0
32761	39.5425	2	933.918	1865.82	-0.000868532	-0.465496	32.88	DGEQPEHANCSPEGLVK		AT4G17090.1	AT4G17090.1	| Symbols: CT-BMY, BAM3, BMY8 | chloroplast beta-amylase | chr4:9605266-9607250 REVERSE LENGTH=548	TRUE	3.48224	wt 44	CCA1-Ox 24	0.173001	67.1838	74740.6	42171.4	35410.5	48589.2	29291	41601.1	49.6322	67811.8	51869.9	32206.8	18924.2	53205.4	18426.3	26739.9	35171	23823	19591.9	40150.1	30217.8	29779.8	3418.14	13912.8	22827	28792.7	24540.9	26411	40852	29355.4	21543.3	13968.7	35643.2	27191.5	63124	35899.8	55753	40726.3	47743.2	34589.8	29831.7	51312.8	31022	41092.4	40886.3	34716.1	10764.9	21916.5	21673.9	21182.4	30395.1	15142.2	14240.4	11371.5	11176.7	13671.5	16028.8	26952.7	10376.9	13224.7	16630.3	13368.4	26678.8	11469.3	24026.6	18353	11882.6	4366.4	20150.6	21313.4	12494.5	19890.5	43151.6	29101.8	15984	19435.9	17621.8	3755.72	40701.2	26689.7	15868.1	18103.5	7579.71	19252.5	18497.1	24662.9	10518.5	76173.6	34703	35161.6	79425.9	29315.3	27648.3	68.7626	64786.8	53853.6	32823	18835.7	36723.1	20932.6	20511.4	26972.7	23823	17517.7	29800.3	25567.9	27437.9	3495.63	11750.4	34912.7	21400.5	28311	23145.7	69206.2	19534.6	26347.5	13740.9	29446.8	24673.9	59876.7	23758.6	61651.5	43511.7	38463.9	25586.1	21132.7	38675.7	35210	38003.1	37138.1	40234.4	12118.1	16320.1	25790.8	17133.9	29514	13369.9	17201.9	9117.99	12250.8	16613.3	13603.9	31183.9	7838.05	12070.3	16135.5	11798.1	31865	10922.4	23169.6	29838.9	10445.9	4973.04	17987.2	22648.8	12847.5	25923.6	41451.1	26152.5	9151.76	14519.9	16952.1	4214.07	27183.2	28400.3	12551.9	21063.1	8073.05	12934.1	18813	21509.3	10749.1	0	0	0	1	0	0	0	0	1	0	0	0	0	0	0	0	0	0	0	0	0	0	0	0	0	0	0	1	0	0	0	0	0	0	0	0	0	0	0	0	0	0	0	0	0	0	0	0	0	0	0	0	0	0	0	0	0	0	0	0	0	0	0	0	0	0	0	0	0	0	0	0	0	0	0	0	0	0	0	0	0	0	0	0	0
66144	34.6146	2	729.32	1456.62	-0.000481375	-0.330473	38.75	NQESSSNNMTFAK		AT4G17090.1	AT4G17090.1	| Symbols: CT-BMY, BAM3, BMY8 | chloroplast beta-amylase | chr4:9605266-9607250 REVERSE LENGTH=548	FALSE	18.636	wt 28	wt 40	0.695733	244.949	211.055	272.431	239.847	1056.25	6919.42	614.659	0	0	5186.79	18.561	11702.8	9690.29	4164	0	1596.74	479.446	1824.66	4059.31	364.996	10.7505	504.452	0	0	1993.16	7666.8	4099.12	0	0	0	0	0	1427.26	616.504	89.3265	557.696	0	12167	3243.04	3255.02	0	0	708.414	12872.7	0	0	778.793	1242.53	0	6713.11	1828.36	847.48	0	233.254	173.756	238.342	133.953	0	1128.92	761.961	237.63	354.917	26.018	430.428	632.637	1013.74	9019.76	0	3284.34	0	1123.45	1054.45	0	0	211.383	6169.23	631.779	253.958	394.266	149.909	0	1924.34	0	0	355.587	409.398	215.101	224.185	238.161	1726.59	6925.15	408.506	0	0	5385.15	18.9161	11648	6688.37	4730.36	0	1224.54	479.446	1631.48	3012.91	308.831	9.90508	515.888	0	0	1481.44	8844.64	3592.34	0	0	0	0	0	1295.11	584.789	59.1164	616.699	0	9802.27	2398.88	2305.85	0	0	655.156	11692.6	0	0	579.927	1478.54	0	6518.51	1614.37	1023.72	0	255.67	211.143	202.284	154.982	0	1030.37	739.293	209.717	423.912	24.7773	415.075	1028.56	891.176	10272.9	0	3490.13	0	1464.2	1012.89	0	0	157.917	5934.8	708.881	169.612	419.535	118.58	0	2049.59	0	0	310.118	418.37	0	0	0	0	0	0	0	0	0	0	0	0	0	0	0	0	0	0	0	0	0	0	0	0	0	0	0	0	0	0	0	0	0	0	0	0	0	0	0	0	0	0	1	0	0	0	0	0	0	0	0	0	0	0	0	0	0	0	0	0	0	0	0	0	0	0	0	0	0	0	0	0	0	0	0	0	0	0	0	0	0	0	0	0	0
5722	65.3296	2	585.305	1168.6	0.00403696	3.45455	44	FWADFIDKK		AT1G78380.1	AT1G78380.1;AT1G17170.1	| Symbols: ATGSTU19, GST8, GSTU19 | glutathione S-transferase TAU 19 | chr1:29486659-29487819 REVERSE LENGTH=219	FALSE	4.37636	CCA1-Ox 40	wt 24	0.74034	113.164	2341.59	18453.8	6620.97	1943.04	4540.63	1258.63	466.053	29154.3	27804.6	5228.14	8731.28	1063.43	15894.2	18856.3	15359	7793.1	7341.64	15714.3	5992.81	1911.67	8101.16	6768.76	7613.76	11299.7	2305.56	1704.35	11901.8	33760.3	9453.53	9611.49	2231.62	22427.9	8403.22	7875.39	8051.7	12537.4	9962.83	3501.02	7097.63	11926.7	14363.2	9223.09	1842.54	14899	34915.5	10185.4	10348.9	14965.6	2090.91	8372.11	441.73	23663.8	31368.9	7237	6622.05	18989.3	1442.9	13988.6	2242.97	719.444	21057.1	35042.8	19744.5	6170.56	2013.54	25619.5	32556.6	9108.1	11832.4	1013.77	5411.59	36880.2	71784.1	9763.13	4383.24	48661.6	9095.34	12458.9	10258.3	2840.02	8122.27	36119.2	30038.8	2423.41	2125.5	2386.49	15185.7	6574.42	3176.16	4544.39	836.49	645.69	27853.7	28867.9	5328.16	8690.44	733.996	18056	14464.1	11778.8	7793.1	6564.36	11663.5	5070.64	1761.34	8284.81	5716.71	11644.8	8398.61	2659.77	1493.64	20162.4	22465.9	11561.7	9454.73	1843.67	20351.4	7970.92	5211.95	8903.55	13394.8	8026.46	2589.7	5027.94	8989.45	16302.3	8529.7	1673.63	17267.3	39304.5	7584.54	12314.7	12105.3	2030.3	7392.22	533.592	18974.4	34383.6	8794.22	5620.21	21970.3	1089.88	12767.4	2176.24	634.936	25150.5	33371.7	19040.2	10032.3	1770.09	29179	29061.4	9678.78	12166.6	1321.26	5198.33	33142.7	41100.6	7293.67	4216.67	54600.2	6074.54	13257.4	8114.48	3304.31	8650.93	24265.3	30551.7	2113.52	2172.08	0	0	0	0	0	0	0	0	0	0	0	0	0	0	0	0	0	0	0	0	0	0	0	0	0	0	0	0	0	0	0	0	0	0	0	0	0	0	0	0	0	0	0	0	0	0	0	0	0	0	0	0	1	0	0	0	0	0	0	0	0	0	0	0	0	0	0	0	0	0	0	0	0	0	0	0	0	0	0	0	0	0	0	0	0
6440	50.8541	2	771.366	1540.72	0.00263361	1.70934	23.41	GVEFEYREEDLR		AT1G78380.1	AT1G78380.1	| Symbols: ATGSTU19, GST8, GSTU19 | glutathione S-transferase TAU 19 | chr1:29486659-29487819 REVERSE LENGTH=219	TRUE	2.11797	wt 36	CCA1-Ox 32	0.609599	74.8362	33918.3	176070	138054	53134.7	66532.3	102817	100242	98533.3	119441	62851.1	70848.4	56683.5	68588.5	143401	132908	58263.8	95647.2	79377.5	139942	50561.7	333842	153859	123940	92659.1	56747.8	63955	254484	114809	80180.6	82601.4	57242.7	65754.9	11232.4	140298	134044	65488.6	57534.6	84841.6	58713.7	125226	106016	61837.9	47374.9	85867.8	18470.5	129653	94469.3	67791.2	81578.8	95246.3	105331	124928	130468	85467.3	69440.8	241938	120338	79436.3	68813.6	65392.4	41031.2	90647.5	90033.5	48064.7	54827.5	75790.9	99221.4	76949.7	62506.7	64631.4	72637.4	88994.3	179189	60877.3	62482.6	12839.8	147630	83899.6	55317.2	50794	15386	130873	68785	57984.7	53888.2	34568.6	144889	137084	86856	66587.4	68332.9	138880	94137.8	124009	64053.5	70517	39123.7	77917.6	109999	101927	58263.8	85520.8	58915.8	118408	46585.6	341410	129945	189560	68869.8	65465.9	56048	431114	76399.7	98061	81254.2	47291.4	59667	10654.6	92849.5	148225	69967.5	46352.2	62757.3	41592.6	94385.9	120329	57189	43031.8	99516.9	20792.4	96545.8	112414	54834.6	79213.9	84098.5	127236	100171	143006	103858	58935.2	279919	90896	72501.8	66766.5	57711.2	49007.6	86324.9	86822	78145.4	48198.4	86320.8	88568.9	81771.1	64272.3	84234.9	69774.9	79975.4	102596	45479.2	60108.2	14406.8	98597.8	89276.7	43756.6	59097.8	16387.4	87922.5	69959.6	50570.2	55069.3	0	0	0	0	0	0	0	0	0	0	0	0	0	0	0	0	0	0	0	0	0	0	0	0	0	0	0	0	0	0	0	0	0	0	0	0	0	0	0	0	0	0	0	0	0	0	0	0	0	0	0	0	0	0	0	0	0	0	0	0	0	0	0	0	0	0	0	0	0	0	0	0	0	0	0	0	0	0	0	0	0	0	0	0	1
7059	77.1902	2	923.485	1844.96	0.00391916	2.12426	67.31	SLPDPEKVTEFVSELR		AT1G78380.1	AT1G78380.1	| Symbols: ATGSTU19, GST8, GSTU19 | glutathione S-transferase TAU 19 | chr1:29486659-29487819 REVERSE LENGTH=219	TRUE	1.43587	wt 32	CCA1-Ox 44	0.949176	47.4863	34996.5	157714	189784	180257	245776	227839	35511.7	208402	252083	223025	179502	204258	253832	197527	203956	222038	209068	342173	202599	164622	137654	195697	104020	230905	213096	232356	51296.9	210013	278314	201456	214763	230434	202472	167634	245826	158800	182400	229900	240584	191779	223934	145267	242809	179124	53910.7	178498	242320	197853	185283	233799	69027.1	168707	226680	183271	175641	262157	46635.5	187763	147733	218993	245734	181877	227458	105808	182194	113067	141728	167868	189639	185233	232169	119893	338609	169229	184320	120956	155027	190667	140376	174650	163454	191063	180064	173636	181183	35667.5	129784	188450	294654	245979	151423	49199.4	199106	261724	227291	178663	140982	288357	151517	156414	222038	186933	253969	171424	151677	140774	165281	159093	171622	245834	203630	86900.7	139753	340379	198170	177428	209099	192056	110940	271833	169660	146949	170057	170429	144548	254166	134346	220550	207597	60687.5	132918	288348	160038	179912	206434	83382	135274	248464	222707	149069	303312	35225.7	171372	143338	193269	293504	173204	219344	172027	160165	128776	126512	178386	194995	241417	223020	107743	193873	126425	177315	135717	103538	202887	111039	203202	174093	128358	183139	151433	185154	1	0	0	0	0	0	0	0	0	0	0	0	0	0	0	0	0	0	0	0	0	0	0	0	0	0	0	0	0	0	0	0	0	0	0	0	0	0	1	0	0	0	0	0	0	0	0	0	0	0	0	0	0	0	0	0	0	0	0	0	0	0	0	0	0	0	0	0	0	0	0	0	0	1	0	0	0	0	0	1	0	0	0	1	0
22191	75.5759	2	923.479	1844.94	-0.00806759	-4.37279	44.74	SLPDPEKVTEFVSELR		AT1G78380.1	AT1G78380.1	| Symbols: ATGSTU19, GST8, GSTU19 | glutathione S-transferase TAU 19 | chr1:29486659-29487819 REVERSE LENGTH=219	TRUE	4.05	wt 28	CCA1-Ox 28	0.253045	156.037	6055.09	14294.5	21998.6	20187.7	31160.2	25276.2	290329	14402.4	39268	26385.7	41221.6	39744	11006	25020.4	18051.2	25257.6	24735	43439.4	9601.24	30548.6	311662	12858.8	25673.5	29030.7	35774.1	32608.2	8189.74	21257.6	26248.2	22532.7	40968.3	37009.3	11180.4	36583.3	29980	18313.1	24964	37295.2	35469.3	16363	30726.7	26450.1	32198.7	19768.6	157948	18441.6	31301.8	25089.9	25195.8	34621.3	164935	20789.7	29236.5	22934.8	31961.4	4317.18	3567.41	30141.8	29979.6	24864.4	168639	19721.1	29083	22601.3	23660	158914	13663.3	28507.7	27889.3	32868.9	101030	18811.9	43684.6	27184.8	33937.5	13481.1	11883.6	30386.8	21649	29671.3	13518.3	20794.8	30022.7	34212.7	35001.2	6171.18	11763	21843.9	32999.5	31186	16798.7	402234	13759.9	40769.8	26890.4	41028.8	27431.9	12503	19192.4	13843.5	25257.6	22116.2	32241.7	8123.81	28146.2	318727	10860.2	39266.1	21577.4	41270	28576.8	13874	14145.9	32101.6	22165.2	33846.2	33582.8	10605.3	24210.9	33151.8	19565.5	20112	27587.2	25126.3	12333.1	34874.9	24461.6	29246.9	22910.9	177802	13732.5	37247.6	20294.6	24465.4	30569.1	199235	16669.8	32046.2	27869.8	27126	4994.91	2694.61	27510.5	29087.7	21943.7	201422	18780.7	28045.6	36746	20799.3	180993	12196.4	30293.9	28677.1	42838.6	97049	16905.4	25012	20308.7	32647.8	15126.3	7936.75	32334.3	17124.6	34522	14398.1	13970.2	30535.4	29837.9	35768.3	0	0	0	0	0	0	1	0	0	0	0	0	0	0	0	0	0	0	0	0	1	0	0	0	0	0	0	0	0	0	0	0	0	0	0	0	0	0	0	0	0	0	0	0	1	0	0	0	0	0	0	0	0	0	0	0	0	0	0	0	0	0	0	0	0	0	0	0	0	0	0	0	0	0	0	0	0	0	0	0	0	0	0	0	0
31830	77.0907	3	615.991	1844.95	0.000592601	0.321201	31.92	SLPDPEKVTEFVSELR		AT1G78380.1	AT1G78380.1	| Symbols: ATGSTU19, GST8, GSTU19 | glutathione S-transferase TAU 19 | chr1:29486659-29487819 REVERSE LENGTH=219	TRUE	4.08648	CCA1-Ox 40	wt 24	0.504762	120.279	475.475	508.555	1019.63	15021.8	22736.6	8548.12	682.172	839.06	7229.89	21208.2	19814.2	6019.54	4137.4	2594.67	2549.62	31536.8	38817.3	19867.1	525.609	30740.5	236.85	3742.8	862.134	39471.3	26138.5	12279.1	337.528	4897.11	14420.9	26268.8	28944.6	8312.29	525.243	1403.44	7061.45	19347	11588.6	47260.3	42375.6	7383.08	5739.2	7910.64	18513.9	6637.76	1401.44	13651.8	19087.4	31886.8	22509.7	31205	262.571	8121.33	11198.3	16513.9	23503.4	13705.5	8555.86	18725	14031.5	27652.3	1020.36	8187.37	5820.62	19797.2	33468.4	5270.91	19244.7	5682.6	28180.6	35625.8	17426.5	15043.8	56881.6	24272.7	50891.1	27346.7	1057.97	7766.76	21335	17826.1	25870.2	4885	12413.3	16400.1	28103.5	484.591	418.492	1012.47	24555.2	22755.5	5681.13	945.111	801.63	7506.38	21614	19721.6	4154.77	4700.15	1990.29	1955.31	31536.8	34707.6	14745.8	444.729	28323.1	242.219	3161.07	1318.59	29337.5	30154.1	10761	571.796	3258.79	17636.8	25840.4	23912.7	7542.7	498.222	928.798	7808.53	20670.1	9336.25	34958.4	30018.8	5564.8	6514	7315.93	16816.6	7692.88	1577.6	10165.8	22713	25792.5	21857.2	27552.7	317.175	6511.93	12274.4	20067.3	19947.6	15857	6462.58	17090.4	13614	24404.1	1218.71	7796.96	5613	32187	29421.9	6003.22	17178.6	6038.66	28976.6	46431.7	16739.8	13519.2	32568	18133.2	48957.2	30684.1	706.588	8264.53	16876.3	20740.3	27554	3281.81	12625.3	14303	28719.4	0	0	0	0	0	0	0	0	0	0	0	0	0	0	0	0	0	0	0	1	0	0	0	0	0	0	0	0	0	0	0	0	0	0	0	1	0	0	0	0	0	0	0	0	0	0	0	0	0	0	0	0	0	0	0	0	0	0	0	0	0	0	0	0	0	0	0	0	0	0	0	0	0	0	0	0	0	0	1	0	0	0	0	0	0
67319	74.6038	3	615.991	1844.95	0.000538297	0.291768	30.45	SLPDPEKVTEFVSELR		AT1G78380.1	AT1G78380.1	| Symbols: ATGSTU19, GST8, GSTU19 | glutathione S-transferase TAU 19 | chr1:29486659-29487819 REVERSE LENGTH=219	FALSE	100.98	CCA1-Ox 36	CCA1-Ox 28	0.252368	234.702	0	0	0	239.23	69.437	0	3297.59	0	71.7581	43.9707	295.232	0	0	219.167	0	0	253.322	6.40556	0	566.912	17349.9	51.0748	0	242.579	335.869	0	218.386	0	0	102.785	499.159	261.697	0	0	0	254.678	0	382.565	68.7925	0	0	123.136	527.176	96.4493	19757.3	168.151	139.766	210.874	125.738	241.576	4795.21	3.41664	0	173.245	980.869	0	0	49.2465	71.6202	96.7365	14288.5	1.63244	0	417.02	17.6763	21717.4	25.4715	71.1664	53.8323	105.623	14896.7	9.69609	623.429	126.489	1704.29	123.947	0	188.593	312.235	613.139	0	0	22.7619	190.077	190.895	0	0	0	391.054	69.4945	0	4568.63	0	74.5024	44.8119	293.851	0	0	168.116	0	0	226.503	4.75435	0	522.33	17743.2	43.1365	0	180.3	387.468	0	369.962	0	0	101.109	412.384	237.468	0	0	0	272.096	0	282.983	48.7324	0	0	113.879	478.848	111.78	22240.9	125.213	166.314	170.571	122.093	213.302	5792.42	2.73956	0	210.523	832.474	0	0	44.9475	69.4895	85.3735	17066.1	1.5546	0	678.006	15.5391	24734.7	22.7369	75.6255	55.3528	137.66	14309.7	8.71346	356.95	94.4954	1639.52	139.073	0	200.679	246.982	713.375	0	0	23.1506	165.771	195.078	0	0	0	0	0	0	0	0	0	0	0	0	0	0	0	0	0	0	0	0	0	0	0	0	0	0	0	0	0	0	0	0	0	0	0	0	0	0	0	0	0	0	0	0	1	0	0	0	0	0	0	0	0	0	0	0	0	0	0	0	1	0	0	0	0	1	0	0	0	0	0	0	0	0	0	0	0	0	0	0	0	0	0	0	0
15083	57.5452	2	917.484	1832.95	0.00159483	0.870087	60.67	GEEQEAGKKDFIEILK		AT1G78380.1	AT1G78380.1	| Symbols: ATGSTU19, GST8, GSTU19 | glutathione S-transferase TAU 19 | chr1:29486659-29487819 REVERSE LENGTH=219	FALSE	1.68873	CCA1-Ox 40	CCA1-Ox 48	0.966118	85.2608	6040.86	17084.2	58507.3	34648.8	32039.9	32749	5588.77	30827.3	51243.3	25513.8	22473.6	23789.2	13042.3	28377.2	38187.3	25258.2	32233.5	44467.7	20110.8	28138.7	4996.9	34906.5	42593.6	26737.3	29778.8	38621.4	23780.6	29170.3	29398.5	22971.7	29648.1	44141.4	25573.9	26351.9	39271	20605.4	19864.8	36421.1	37565.5	27222.9	26373.2	24922.9	42159.8	3299.54	4673.88	42181.6	20933.2	21562	26102.3	39355.1	9974.98	26875.1	33464.2	26819.9	24512.5	6182.36	20953.8	31669.8	30177.6	30246	6687.98	27111	24747.6	20316.4	25364.6	1505.29	19861.5	28937.5	21327.4	30587.8	7500.19	22395.3	79721.4	33176.5	20498.4	11123.5	21668.1	37092.8	23499.1	19621.7	5104.03	34469.5	17854.5	20879.2	18387.7	6156.68	14058.7	58096	56638.2	32066.5	21765.2	7742.93	29452.1	53203	26001.9	22368.5	16419.7	14816.2	21767.3	29285.9	25258.2	28820.8	33004.9	17016.1	25925.9	5110.17	29481.2	65144.5	19872.8	34353.6	33846.5	40286.1	19411.4	35954.4	22597.1	24494	40054.6	24258.2	17439.7	43425.8	22014.6	16003.9	26940.7	26611.3	20518.5	29933.6	23049.2	38294.8	3824.02	5261.41	31410.4	24909.5	17441	25345.7	34748.9	12049.4	21549.3	36680.2	32590.8	20804	7152.9	15827.3	28905.1	29279.8	26693.2	7988.1	25818.2	23864.8	33031	22297.9	1714.42	17729.2	30750.6	21929.8	39865.6	7204.63	20125.7	45645.2	24784.9	19719.5	12481	14471.6	39470.1	18588.1	22829.5	5436.23	23157.1	18159.4	18209.4	18790.7	0	0	1	0	0	0	0	0	0	0	0	0	0	0	0	0	0	0	0	0	0	0	0	0	0	0	0	0	0	0	0	0	0	0	0	0	0	0	0	0	0	0	0	0	0	0	0	0	0	1	0	0	0	0	0	0	0	0	0	0	0	0	0	0	0	0	0	0	0	0	0	0	0	0	0	0	0	0	0	0	0	0	0	0	0
30155	67.658	2	439.254	876.494	-0.00193799	-2.21106	23.46	DFIEILK		AT1G78380.1	AT1G78380.1	| Symbols: ATGSTU19, GST8, GSTU19 | glutathione S-transferase TAU 19 | chr1:29486659-29487819 REVERSE LENGTH=219	FALSE	2.75145	CCA1-Ox 40	CCA1-Ox 32	0.714852	115.761	0	1774.81	1632.88	8298.25	14039.4	5298.22	2015.55	1784.69	3364.07	6774.88	19825.3	2490.4	2394.87	3828.84	1900.74	5131.24	8185.3	6089.78	1752.22	11999.5	3185.49	3471.44	1129.04	12568.4	13084.2	4456.72	0	5301.34	4681.19	8555.14	12058.8	6642.9	0	690.761	3914.67	10425.5	6055.63	22091.2	11757.7	3945.86	2408.96	7162.45	8570.37	0	1769.61	6907.43	5802.85	17521.5	14499.7	12263.9	580.04	3679.9	5387.41	6245.19	10957.2	0	0	11740.1	12302.9	8540.82	0	4190.19	1482.95	7934	8466.67	3410.44	7356.89	3842.16	12111.8	13918.3	4048.02	4969.55	16043.8	9074.64	26599	0	1063.3	6464.01	11206.9	11033.9	611.412	3185.71	9244.9	7917.98	16904.7	0	1460.49	1621.41	13564.6	14051	3521.23	2792.44	1705.07	3492.73	6904.49	19732.5	1718.91	2720.6	2936.99	1457.68	5131.24	7318.71	4519.97	1482.59	11055.9	3257.7	2931.89	1726.81	9341.59	15094.3	3905.72	0	3527.79	5725.1	8415.61	9962.49	6027.86	0	457.147	4328.84	11138.6	4878.66	16340.8	8329.1	2974.08	2734.17	6623.98	7784.69	0	1992.06	5143.61	6905.09	14172.7	14079.4	10828.5	700.665	2950.66	5905.16	7588.99	9299.53	0	0	10715.2	11936.9	7537.59	0	3990.37	1430.06	12899.4	7442.99	3884.27	6567.05	4082.9	12453.9	18140	3888.5	4465.93	9186.03	6779.33	25588.2	0	710.15	6878.29	8864.82	12837.7	651.207	2140.2	9402.77	6905.5	17275.2	0	0	0	0	0	0	0	0	0	0	0	0	1	0	0	0	0	0	0	0	0	0	0	0	0	0	0	0	0	0	0	0	0	0	0	0	0	0	0	0	0	0	0	0	0	0	0	0	0	0	0	0	0	0	0	0	0	0	0	0	0	0	0	0	0	0	0	0	0	0	0	1	0	0	0	0	0	0	0	0	0	0	0	0	0
106524	70.421	2	439.255	876.495	-0.000369197	-0.42122	21.34	DFIEILK		AT1G78380.1	AT1G78380.1	| Symbols: ATGSTU19, GST8, GSTU19 | glutathione S-transferase TAU 19 | chr1:29486659-29487819 REVERSE LENGTH=219	FALSE	Infinity	wt 36	wt 24	0.577899	244.949	0	0	0	0	0	0	0	0	0	0	0	0	0	0	0	0	0	0	0	0	1938.64	0	0	0	0	0	0	0	0	0	0	0	0	0	0	0	0	0	0	0	0	0	0	0	0	0	0	0	0	0	0	0	0	0	0	0	0	0	0	34.7405	607.783	0	0	0	0	0	0	0	0	0	0	0	0	0	0	0	0	0	0	0	1111.31	0	0	0	0	0	0	0	0	0	0	0	0	0	0	0	0	0	0	0	0	0	0	0	0	1982.59	0	0	0	0	0	0	0	0	0	0	0	0	0	0	0	0	0	0	0	0	0	0	0	0	0	0	0	0	0	0	0	0	0	0	0	0	0	0	30.6597	725.934	0	0	0	0	0	0	0	0	0	0	0	0	0	0	0	0	0	0	0	1183.64	0	0	0	0	0	0	0	0	0	0	0	0	0	0	0	0	0	0	0	0	0	0	0	0	0	0	0	0	0	0	0	0	0	0	0	0	0	0	0	0	0	0	0	0	0	0	0	0	0	0	0	0	0	0	0	0	0	0	0	0	0	0	0	0	0	0	0	0	0	0	0	0	0	0	0	0	0	0	0	0	0	0	0	0	1	0	0	0	0
5806	41.7624	2	584.775	1167.54	0.00223142	1.91122	28.52	NYENVCTLR		AT1G63000.1	AT1G63000.1	| Symbols: NRS/ER, UER1 | nucleotide-rhamnose synthase/epimerase-reductase | chr1:23342510-23343859 FORWARD LENGTH=301	TRUE	2.04055	wt 40	wt 28	0.49678	86.8341	11509.8	13945.7	22220	17458.6	13246.1	26379.7	4128.79	1700.3	17988.6	20038.7	1910.39	23618.8	28531.5	13962.4	19641.6	19597.1	13751.3	23437.1	11738.7	19357.1	748.69	17749.7	16695.8	21940.2	4737.14	17903	25837.3	33046.2	19556.9	20481.9	22965.5	19696.8	43112.1	11150.8	28066.8	26303.6	18413.7	5075.23	14037.4	11025	21989.8	21335	3340.93	7540.63	9053.37	20030.3	21195.2	22859.9	8144.86	3661	1526.09	17564.9	20579.3	20123.6	13267.4	27433.9	5677.49	21351.9	17986.9	15168.6	12655.9	12587.5	18733.8	17118.8	12914.4	17928.9	18289.2	23985.7	17151.3	7394.76	4837.36	12258	28734.7	27756.7	13548.9	3051.46	24704.7	18612.6	26783.5	8090.52	3363.37	16085	20745.6	16497.2	25803.6	11730.5	11476	22063.8	28538.6	13257	17532.1	5720.21	1624.45	18676.5	20422.1	1901.46	16302	32412.2	10710.1	15063.2	19597.1	12295.4	17395.5	9932.36	17834.8	765.662	14990.9	25535.3	16307.3	5464.9	15689.6	43770.2	21990.7	23918.1	20147.9	18973.1	17873.1	40894.3	7379.62	31036.2	28102.6	14834.8	3754.14	9944.04	8309.81	24958.4	19731.1	3034.66	8739.26	10191.4	14915.5	25221.2	18490.8	7908.75	3232.51	1843.46	14084.1	22557	24453.7	11260.2	31740.6	4288.44	19487.9	17451.8	13386.9	15116.1	11987.3	18065.6	27832.3	11353	20419.9	16325.7	25488.6	17635.8	9637.69	4646.73	11015.7	16452.3	20736	13034	3423.86	16499.6	19805.4	21186.1	9413.17	3582.28	10806.1	21099.9	14387.7	26369.1	0	0	0	1	0	0	0	0	0	0	0	0	0	0	0	0	0	0	0	0	0	0	0	1	0	0	0	0	0	0	0	0	0	0	0	0	0	0	0	0	0	0	0	0	0	0	0	0	0	0	0	0	0	0	0	0	0	0	0	0	0	0	0	0	0	0	0	0	0	1	0	0	0	0	0	0	0	0	0	0	0	0	0	0	0
17964	66.3276	2	636.302	1270.59	0.00146149	1.15024	24.49	DYIDPSFTWK		AT1G63000.1	AT1G63000.1	| Symbols: NRS/ER, UER1 | nucleotide-rhamnose synthase/epimerase-reductase | chr1:23342510-23343859 FORWARD LENGTH=301	TRUE	2.34071	CCA1-Ox 40	wt 24	0.624491	69.5882	352.491	9716.14	6115.82	10032.6	19435.5	8105.33	4510.03	9651.42	9060.09	11353.6	19846.8	14581.5	7366.99	10284.8	9280.23	11768.4	12838.2	9396.67	13031.4	15727.1	10000.9	9526.94	6186.46	19202.3	13798.3	13316.1	1341.13	17675.6	11835.3	12793.6	15521.6	16922.6	6399.9	18859.5	18595	14044.6	18295.2	21240.5	22248.2	16162	9984.35	17167.5	18004.2	1683.69	5506.21	17035.4	7215.69	19308.5	15380.6	16818.9	5850.62	13643.4	13719.9	10310.5	15336.9	1294.34	16588.4	15998.3	19429.9	13521.2	9566.86	16035.7	11329	11772.2	15033	5320.64	12900.6	13793.1	13815.1	18229.7	16324.8	15523.7	33755	20955.2	18301	9670.87	14469.5	19457.4	19281.9	14482	2441.13	14614	13568.9	17847.4	15725.2	359.249	7995.45	6072.82	16399.7	19451.6	5386.84	6248.39	9220.87	9406.58	11570.8	19754	10064.4	8369.01	7889.13	7117.02	11768.4	11479	6974.42	11026.1	14490.3	10227.7	8046.2	9461.84	14272.3	15918.1	11669.8	2271.97	11762.2	14474.6	12584.9	12823.2	15355.8	6070.67	12481.3	20562.3	15005.1	14739.4	15711.6	15760.6	12181.7	11332.3	15876.9	16353.7	1951.32	6198.36	12685.4	8586.31	15618.2	14934.8	14850.4	7067.31	10939.7	15038.4	12529.1	13016.6	1497.53	12529.9	14601.7	18851.8	11933	11426.6	15271	10924.9	19139.6	13215.4	6059.86	11515.6	14657.3	14205.3	23759	15681.5	13950.5	19326.7	15654.9	17605.5	10851.1	9663.81	20704.4	15252.3	16849.5	2600.01	9817.85	13800.6	15565.2	16069.8	0	0	0	0	0	0	0	0	0	0	0	0	0	0	0	0	0	0	0	0	0	0	0	0	0	0	0	0	0	0	0	0	0	0	0	0	0	0	0	0	0	0	1	0	0	0	0	0	0	0	0	0	0	0	0	0	0	0	0	0	0	0	0	0	0	0	0	0	0	0	0	0	0	0	0	0	0	0	0	0	0	0	0	0	0
23925	41.4331	2	623.809	1245.6	0.000642573	0.515873	38.68	MPISSDLTNPR	[1] Oxidation (M)	AT1G63000.1	AT1G63000.1	| Symbols: NRS/ER, UER1 | nucleotide-rhamnose synthase/epimerase-reductase | chr1:23342510-23343859 FORWARD LENGTH=301	TRUE	1.56675	wt 52	CCA1-Ox 44	0.331601	39.2613	26187.8	16375.3	21922.6	12011.4	14807.2	16273.3	10908.5	20057.1	13004.5	12726.3	12879.5	16233.5	20062.6	12528.6	15589.6	11180.6	18845.3	19259	10057.9	10068.8	8834.16	13576.5	17343.1	19339.9	12850.4	14533.8	8042.06	13987.8	15437.6	12675.2	16821	17091.2	21055	9763.38	16118	14051.7	15597	11848.6	10732.4	14355.8	17908.8	13386	11933.3	13119.7	20794.5	15466.7	23589	19379	19241.5	11808	15370.9	15806.7	14361.1	11303.9	17353.7	12863.9	8417.3	16690.5	14081.3	19846.6	10498.6	12441.4	12766.9	11429.9	13809.7	13479.9	13406.6	16788	11253.3	11578.5	10586.2	11516.8	14813.3	17044.4	14779	10830.8	9484.31	9933.56	14830.7	13576.4	9491.93	14228.2	13099.5	12116.5	24524	26689.9	13475.3	21768.5	19634.3	14819.5	10815.3	15113.1	19162.3	13501.8	12969.8	12819.2	11204.6	22791.4	9610.29	11955.7	11180.6	16850.1	14294.5	8510.18	9276.99	9034.42	11466.3	26525.3	14374.6	14824.6	12736.9	13623.8	9308.24	18880.2	12468.5	13896.8	15508.8	19971.8	6461.42	17823.2	15012.8	12565.6	8764.39	7602.82	10820.3	20326.5	12379.7	10839.3	15205.1	23408.5	11517.2	28069.7	15675.2	18683.8	10426	18567.4	12674.3	15741.2	13736.2	14728.3	14883.3	6357.92	15233.5	13662.4	17515.3	12539.5	11848.1	12311.5	18583.2	12140	15352.7	11967.3	17839.9	11571.2	15090.4	10169	10349.7	8481.51	12733.3	14217.3	12152.6	6334.32	10570.2	11731.3	15795.9	10109.7	9558.72	13323.2	10567.2	25061.5	0	0	1	0	0	0	0	0	0	0	0	0	0	0	0	0	0	0	0	0	0	0	0	0	0	0	0	0	0	0	0	0	1	0	0	0	0	0	0	0	0	0	0	0	0	0	0	0	0	0	0	0	0	0	0	0	0	0	0	0	0	0	0	0	0	0	0	0	0	0	0	0	0	0	0	0	0	0	0	0	0	0	0	0	1
24808	59.1471	2	466.76	931.505	0.000181975	0.195356	46.24	AMVEELLK		AT1G63000.1	AT1G63000.1;AT1G78570.1	| Symbols: NRS/ER, UER1 | nucleotide-rhamnose synthase/epimerase-reductase | chr1:23342510-23343859 FORWARD LENGTH=301	FALSE	1.57878	CCA1-Ox 48	wt 32	0.980861	74.7435	142.871	6390.69	2562.17	13212.6	15463.3	12228.5	9421.17	4557.7	8799.64	8453.84	13560.6	7508.76	7971.49	7689.08	5298.83	9103.72	7964.46	9621.56	5857.16	12975.9	6742.48	8692.19	3707.17	14491	14881.9	10544.1	329.905	15075	9616.49	12468.8	15218.6	14635	307.617	9651.99	11618.3	13046.6	9712.07	11298.5	6086.76	15452.5	4280.23	16703.3	13771.5	1155	844.312	15780.3	6350.71	15173.1	14170.8	12787.2	5111.56	11856.5	5046.37	7317.22	14559.5	243.117	10577.9	13597.7	13319	4208.13	5274.08	7373.94	9413.98	9838.25	11164.8	1630.82	19463.4	11363.3	12692.6	9073.69	6100.17	5672.48	3914.94	16805.1	19565.7	1265.75	9916.08	15743.6	14972.4	11989.6	10400.4	16242.8	10504.7	15755.4	12697.3	145.61	5258.93	2544.16	21597.9	15476.1	8127.1	13052.5	4354.38	9136.17	8615.57	13497.2	5182.65	9055.72	5898.07	4063.68	9103.72	7121.25	7141.34	4955.86	11955.5	6895.33	7341.2	5669.9	10770.6	17168.2	9240.49	558.882	10031.7	11761	12265.5	12573	13280	291.792	6387.7	12847.4	13938.9	7824.44	8357.53	4311.85	11646.9	4858.07	15447.6	12509	1338.6	950.446	11750.8	7557.03	12273.1	13760	11290.6	6174.56	9506.9	5531.34	8891.69	12356.8	281.283	7989.91	12410.6	12922.8	3713.83	6299.34	7022.32	9078.18	15995.4	9814.92	1857.4	17373.8	12075.3	13051.1	11825.9	5859.78	5097.62	2241.53	12554.5	18822.2	1420.22	6622.69	16752.6	11843.3	13949.7	11077.3	10912.1	10684.1	13740.7	12975.6	0	0	0	0	0	0	0	0	0	0	1	0	0	0	0	0	0	0	0	0	0	0	0	0	0	0	0	0	0	0	0	0	0	0	0	0	0	0	0	0	0	1	0	0	0	0	0	0	0	0	0	0	0	0	0	0	0	0	0	0	0	0	0	1	0	0	0	0	0	0	0	0	0	0	0	0	0	0	0	0	0	0	0	0	0
34793	71.5822	2	501.293	1000.57	0.000352315	0.352114	60.49	TGWIGGLLGK		AT1G63000.1	AT1G63000.1;AT1G53500.1;AT1G78570.1	| Symbols: NRS/ER, UER1 | nucleotide-rhamnose synthase/epimerase-reductase | chr1:23342510-23343859 FORWARD LENGTH=301	FALSE	2.7689	CCA1-Ox 40	CCA1-Ox 24	0.954122	110.813	462.876	375.269	656.587	5960.64	8332.8	3706.2	7321.9	2226.86	3517.75	6262.76	7391.61	5126.1	1784.91	1483.47	646.456	7753.69	5938.55	7544.46	0	10388.1	5316.37	790.261	1528.91	7712.39	7440.81	5480.44	113.596	800.334	6081.56	4471.9	9196.28	6699.25	1181.17	387.973	1228.96	6540.95	8116.59	12410.4	13324.5	1124.89	2394.09	10183.7	11095.2	269.003	6098.62	36.2849	3376.44	10561.3	8147.68	7818.47	731.624	745.854	1813.4	3494.14	5427.07	0	4672.2	7078.82	5819.45	5144.92	4572.38	1033.43	234.974	6455.47	5985.36	1297	2304.57	3796	6910.41	9631.02	10884.8	0	2155.51	6237.02	14536.8	0	141.994	2059.39	7440.23	7883.87	1729.43	295.965	5104.25	5399.32	7962.25	471.75	308.811	651.971	9743.49	8339.7	2463.16	10144.1	2127.52	3652.28	6382.58	7357.04	3538.11	2027.68	1137.93	495.768	7753.69	5309.83	5599.67	0	9571.21	5436.89	667.434	2338.38	5732.32	8583.93	4802.87	192.44	532.583	7437.76	4398.97	7597.56	6078.99	1120.41	256.761	1358.98	6988.29	6539.05	9180	9439.03	847.855	2717.29	9418.14	10078.1	311.763	6865.24	27.0195	4017.79	8542.74	7911.49	6903.38	883.773	598.048	1987.67	4245.99	4606.02	0	3529.1	6460.86	5646.33	4540.58	5461.24	984.146	226.593	10495.5	5261.69	1477.19	2057.15	4033.84	7105.6	12552.2	10455.9	0	1234.15	4659.44	13984.3	0	94.8342	2191.38	5885.32	9172.73	1842	198.833	5191.41	4708.91	8136.76	0	0	0	0	0	0	0	0	0	0	0	0	0	0	0	1	0	0	0	0	0	0	0	0	0	0	0	0	0	0	0	0	0	0	0	0	0	1	0	0	0	0	0	0	0	1	0	0	1	0	0	0	0	0	0	0	0	0	0	0	0	0	0	0	0	0	0	0	0	0	0	0	1	0	0	0	0	0	0	0	0	0	0	0	0
5863	41.0433	2	487.235	972.456	0.000712912	0.733105	36.93	SEGYGGLYK		AT5G14040.1	AT5G14040.1	| Symbols: PHT3;1 | phosphate transporter 3;1 | chr5:4531059-4532965 REVERSE LENGTH=375	TRUE	1.47125	wt 44	wt 36	0.422949	48.2838	94870.3	105620	68246.7	59678.9	44802.8	66476.4	52771.1	63745.9	45634.7	67929.9	60321.4	73612.7	75527.1	106003	89498.5	52858.2	59220.3	76944.4	94827.5	57537.5	5851.13	71400.5	54856.2	80053	50062.4	58874.5	48887	89220.4	54485.8	65856.9	67444.6	55069.8	90789.4	97689.1	67882.3	73576.9	81027.9	61449.3	66619.3	108648	51520.1	65422.4	69015.1	66098.4	56630.7	75070.5	54395.4	75471.6	60991.1	66486.7	53127.8	66142.9	56075.6	58611.5	60673.2	75034.2	84822	51650.4	54475.2	48186.3	66758.8	90781.4	70876.6	49644.9	56589.3	68128.5	81858.9	54952.9	60609.7	40825.9	50617.9	69170.5	74269.9	68909.6	62723	57511	103629	55310.1	79959.9	56798.6	60600.5	90428.1	72047.6	60215.1	40016.7	96689.2	86915.4	67766.9	97553.5	44839.9	44180.6	73111.4	60902.2	47379.9	69229.5	60039.3	50808.5	85799.9	81311.6	68636.5	52858.2	52950.5	57109.8	80235.6	53012.8	5983.77	60303	83899.4	59500.2	57753.4	51595.7	82818	59371.9	66636.3	64782.8	55719.8	49971.1	86118.9	64650.9	75064	78608.9	65279.4	45454	47193	81890.8	58475.4	60504	62688.2	76605.1	63749.4	55901.1	64727.8	61047.1	59223.1	58705	64176.3	53035.4	61464.7	71223.2	51494	86813.5	64069.4	47141.5	52854.6	42526.2	79736.5	86452.5	68348.4	80714.4	49747.3	77593.9	73070.5	58396.1	62321.7	53208.9	48623.2	62160.6	42523.9	51479.8	60339.4	64529.6	69211.4	58854.9	63249.4	66084.1	64544.8	60750.8	73277.9	52515.4	40893.8	0	0	0	0	0	0	0	0	0	0	0	0	0	0	0	1	0	0	0	0	0	0	0	1	0	0	0	0	1	0	0	0	0	0	0	0	0	0	0	0	0	0	0	0	0	0	0	0	0	0	0	0	0	0	0	0	0	0	0	0	0	0	1	0	0	0	0	0	0	0	0	1	0	0	0	0	0	0	0	0	0	0	0	0	0
10298	43.3083	2	684.326	1366.64	0.000924986	0.676833	26.83	CNMQIDPAKYK		AT5G14040.1	AT5G14040.1	| Symbols: PHT3;1 | phosphate transporter 3;1 | chr5:4531059-4532965 REVERSE LENGTH=375	TRUE	2.26575	CCA1-Ox 40	wt 36	0.356362	76.2865	43864.1	32411.9	23454.4	25706.6	19323.9	18257.3	49548.7	64415.1	44509	28312.1	26056.3	24799.3	45242	47461.9	35189.6	25147.2	16150.5	24679.7	55972.3	34434.3	8932.36	28407.9	19629.1	34706.6	21799	21867.5	53306.2	36583.6	23755.5	25691.6	24492.2	26365.5	69210.1	43296.8	36218	25928.5	32749.9	20268.8	54381.5	42101.2	35718.2	24335.6	35751.5	55174	81390.7	39486.4	14720.8	28198.7	31280.5	38112.5	55465.2	37692.6	40329.8	33315.2	30351.6	63882.8	5863.75	31133.6	26994.9	16037.3	61124	32773.5	31749.2	21843.4	24364.6	27514.7	32984.1	33632.6	28354.3	22686.3	92348.2	14638.1	83962.3	37028.5	27566.2	4273.23	43899.1	29323	30876.7	23446.1	62480.8	34481.8	26815	27462	21327.7	44705	26671.8	23289.6	42021	19339.9	12133.9	68646.9	61541.6	46211.2	28853.7	25934.5	17116.8	51395.5	36406.6	26986.9	25147.2	14440.6	18317.8	47359.3	31726.4	9134.85	23992.6	30021.6	25796	25148	19163.9	90304.4	24344.6	29053	25272.6	20234.4	23924.4	65649.6	28653.9	40049.7	27701.8	26384.6	14992.9	38523.7	31732.7	40540.2	22506.1	32474	63944.2	91621.9	29403.5	17517	22809.2	30373.7	33651.7	66999.8	30223	44205.6	40483.7	25759.8	73911.5	4429.12	28415.8	26191.8	14153.5	73006.3	31210.7	30616.7	35513.8	21418.7	31337.4	29442.9	35739.9	29155.2	29567.4	88709	13154.7	48073.4	27662.6	26518.7	4794.72	29319.1	31202.4	24423.9	27279.1	66547.5	23165.3	27272.9	23950.5	21795.1	0	0	0	0	0	0	0	0	0	0	0	0	0	0	0	0	0	0	0	0	0	0	0	0	0	0	0	0	0	0	0	0	0	0	0	0	0	0	0	0	0	0	0	0	0	0	0	0	0	0	0	0	0	0	0	0	0	0	0	0	0	0	0	1	0	0	0	0	0	0	0	0	0	0	0	0	0	0	0	0	0	0	0	0	0
30294	43.2248	3	456.553	1366.64	0.000843895	0.617497	---	CNMQIDPAKYK		AT5G14040.1	AT5G14040.1	| Symbols: PHT3;1 | phosphate transporter 3;1 | chr5:4531059-4532965 REVERSE LENGTH=375	TRUE	3.78439	CCA1-Ox 40	wt 36	0.129214	118.357	920.76	1225.71	209.384	7500.3	4520.81	437.476	4051.13	7985.49	276.921	5396.63	3060.06	1921.76	7670.27	1842.75	4359.82	5838.76	2192.6	2441.52	4014.71	7604.08	56.5966	2180.27	0	5018.57	4981.35	2382.16	3341.12	2235.42	2915.09	6584.89	6950.35	1265.47	8416.49	2542.21	814.203	5287.4	6199.47	579.534	5570.83	5958.51	2024.04	5972.41	2186.3	10353.2	15408.1	6608.39	1110.35	5754.62	4724.45	4319.62	5884.33	5648.49	977.229	1168.75	6697.96	9776.68	436.71	4132.24	4282.59	3012.59	8649.88	9107.65	3811.66	6416.01	5809.3	2387.33	5807.47	2903.54	5844.64	2292.85	21875.9	744.018	13128.4	6501.87	3852.98	63.173	6142.94	7104.88	5031.3	5037.75	14853	6311.59	6097.81	5079.04	3091.45	938.413	1008.64	207.912	12260.3	4524.55	290.749	5612.61	7629.26	287.511	5499.88	3045.75	1326.42	8713.54	1413.52	3343.55	5838.76	1960.46	1812.15	3396.93	7006.09	57.8796	1841.4	0	3730.1	5746.63	2087.65	5660.1	1487.56	3565.17	6477.49	5742.07	1148.3	7983.51	1682.44	900.343	5649.01	4994.55	428.681	3946.36	4491.07	2297.29	5523.41	1985.87	11998.9	17344.9	4920.92	1321.26	4654.77	4587.49	3814.04	7108.04	4529.13	1071.14	1420.23	5684.63	11311.5	329.865	3771.51	4155.19	2658.72	10331.4	8673.35	3675.7	10431.4	5106.92	2719.01	5183.98	3085.47	6009.72	2988.3	21013.8	668.617	7516.77	4857.31	3706.57	70.8825	4102.71	7560.23	3979.82	5861.33	15819.7	4240.21	6201.94	4429.58	3159.21	0	0	0	0	0	0	0	0	0	0	0	0	0	0	0	0	0	0	0	0	0	0	0	0	0	0	0	0	0	0	0	0	0	0	0	0	0	0	0	0	0	0	0	0	0	0	0	0	0	0	0	0	0	0	0	0	0	0	0	0	0	0	0	0	0	0	0	0	0	0	0	0	0	0	0	0	0	0	0	0	0	0	0	0	0
11954	67.087	2	1069.6	2137.18	-0.00158433	-0.741319	81.86	VFVGLPTTGGVAPAPAIAATEAK		AT5G14040.1	AT5G14040.1	| Symbols: PHT3;1 | phosphate transporter 3;1 | chr5:4531059-4532965 REVERSE LENGTH=375	TRUE	1.50263	wt 44	wt 52	0.894589	52.9909	138876	104120	95685.4	91559.2	64660.8	77920.8	7005.5	127702	120480	82391.2	81618	140173	126151	118447	112626	77090	60548.7	77433.5	159479	71744.4	173879	102696	102487	93812.2	55651.3	83480.4	172274	159781	110403	68170	67115.7	111241	180821	164695	118886	88438.9	101313	97553.5	112165	165802	78088.3	93976.6	57380.1	120728	147025	96470.7	55489.2	85101.6	59082.2	57091.9	19815.6	129942	132683	96158.4	66824.4	219878	132806	96319	73227.5	93677.5	168842	73219.4	129139	83411.2	69729.7	151384	94357.5	105112	65640.9	66654.5	46589.9	125725	151348	98211.4	58957.9	108037	154596	121311	77293.3	65810.9	136809	97230.7	98747.7	78662.3	66464.9	141538	85681	95012.7	149666	64714.3	51786.6	9705.72	122005	125087	83967.4	81236.2	96749.4	143310	90857.4	86373.2	77090	54138.3	57472.9	134938	66102.5	177820	86734.1	156748	69726.9	64200.9	73159.5	291845	106327	135024	67058.2	55448.1	100941	171519	108995	131464	94487.4	81622	72160.4	79457.7	124969	88630.3	86911.5	52119.8	139918	165506	71836.7	66029.4	68836.5	57369.5	50409.7	23936.5	104191	145435	116849	56714.6	254395	100314	87910.7	71049.1	82673.8	201665	69727.9	124532	135613	61298.9	172416	84227.2	111698	67494.9	86871.8	44753.9	112984	86655.6	73370.1	56717.4	121222	103251	129086	61140	76569.7	145713	65320.9	100434	68603.7	67921.7	0	0	0	0	0	0	0	1	0	0	0	0	0	0	0	0	0	0	0	0	0	0	0	0	0	0	0	1	0	0	0	0	0	0	0	0	0	0	0	0	0	0	0	1	0	0	0	0	0	0	0	0	0	0	0	0	0	0	0	0	0	0	0	0	0	0	0	0	0	0	0	1	0	0	0	0	0	0	1	0	0	0	0	0	0
13711	67.0297	3	713.398	2137.17	-0.00644974	-3.01788	---	VFVGLPTTGGVAPAPAIAATEAK		AT5G14040.1	AT5G14040.1	| Symbols: PHT3;1 | phosphate transporter 3;1 | chr5:4531059-4532965 REVERSE LENGTH=375	TRUE	1.80404	CCA1-Ox 36	wt 24	0.779459	69.9646	7469.03	38793.7	16485.2	35160.2	41228.9	22674.7	3547.64	36841.2	29681.3	30287.9	44239.9	49278.9	5258.18	39950.9	26137.7	31236.6	33996.7	27043.9	39361.4	33612.4	56274	32659.9	24270.1	44586.2	36767.3	27451.2	12197	51895.2	25213.7	35970	39340.7	44341.5	25183.6	46005.8	53911.5	34458.5	32104.6	92747.2	93867.5	62078.7	20296.4	44420.3	36387.7	7569.71	57953.7	32368.1	24621.1	39394.6	48838.5	52972.9	1817.46	26619.5	49868.6	36277.7	43282.3	18263.5	31834.5	44149.1	46892.7	52245.9	34558.1	18144.6	38539.2	31439.8	36050	81145.1	49821.2	27054.1	32120	53121.9	4850.19	34145.9	34907.5	42064.9	75784.3	47532.4	31907.7	53577	40298.9	43267.4	16818.6	20601.4	21062.3	44299	54493.4	7612.23	31923.5	16369.3	57474.2	41263	15069.7	4915.06	35197.8	30816.4	30867.3	44033	34013	5973.37	30645.2	20045	31236.6	30397.4	20072.6	33304.5	30969.1	57549.7	27583.7	37119.7	33139.1	42415.9	24057.4	20662.5	34533.7	30836.4	35383.3	32501.5	40236.1	23888.1	30446.7	59615.2	36815.2	25864.8	68605.1	66495.5	46790.2	23036.4	41080.8	33051.9	8772.96	65238.8	24102.9	29297.8	31865.3	47422.8	46772.8	2195.42	21344.3	54661.1	44083.7	36734.1	21130.6	24045.9	40295	45497.6	46108.9	41276.1	17279.4	37164.5	51115.9	31691.3	92418.9	44472.4	28749.3	33027.2	69234.5	4659.06	30685.5	19986.6	31425.1	72904.5	53333.2	21310.3	57010.7	31877	50340.8	17913.2	13840.3	21422	38634.5	55687.7	0	0	0	0	0	0	0	0	0	0	0	0	0	0	0	0	0	0	0	0	0	0	0	0	0	0	0	0	0	0	0	0	0	0	0	0	0	0	0	0	0	0	0	0	0	0	0	0	0	0	0	0	0	0	0	0	0	0	0	0	0	0	0	0	0	0	0	0	0	0	0	0	0	0	0	0	0	0	0	0	0	0	0	0	0
18527	91.2964	2	789.401	1576.79	0.00276022	1.75054	84.96	FASFETIVEMIYK		AT5G14040.1	AT5G14040.1	| Symbols: PHT3;1 | phosphate transporter 3;1 | chr5:4531059-4532965 REVERSE LENGTH=375	FALSE	2.0817	CCA1-Ox 48	wt 36	0.697276	65.9441	15354.6	8612.53	14283.7	22031.5	26463.5	14842.3	2289.44	18647.7	35030.8	18189.8	21044.1	23000.3	28654.6	20251.8	22697.8	20468.6	7504.96	8786.31	21372.6	20981.1	6839.47	13348.2	13309.5	10685.6	17514	21037.4	17610.5	27854.2	23794.7	18853.1	19120	20226.2	30665.1	26018.1	22646.4	16485.8	21739.3	21809.6	15929.1	4255.08	14941.4	16238.1	29274.5	43207.6	3678.18	19614.6	17018	18914.5	13514.5	10370	28644.2	18379.2	27060.8	22742.3	18090.5	2099.34	32493.2	24534.8	21285.6	13932.8	3408.1	27252.5	33062.1	23023.8	19028.6	35622	21975.2	22893.1	13198.4	20746.1	16715	37422.3	8408.42	18474.5	23926.2	8771.67	17178	25775.7	7232	30040.5	51590	26767	28788.2	16590.3	19787.3	15649	7087.29	14183.3	36013.6	26485.5	9864.28	3171.89	17815.8	36370.5	18537.8	20945.7	15875.2	32552	15534.5	17407	20468.6	6710.4	6521.39	18083.8	19331.1	6994.52	11273.6	20356.1	7942.17	20204.6	18436.5	29833.4	18535.6	29101	18545.6	15796.1	18353.5	29087.6	17218.8	25042.4	17613.3	17514.1	16132.5	11284.1	3207.15	16958.5	15017.3	26590.8	50075.7	4140.54	14606	20250.6	15299.5	13122.7	9156.25	34601	14737	29661.4	27635.9	15353.6	2428.9	24543.4	22393	20652.4	12296.2	4070.63	25953	31882.8	37432.9	16727.9	40571.1	19616	24327.5	13571.2	27038.7	16056.3	33629.8	4814.31	13801.6	23017	9842.15	11472.7	27427.6	5720.61	34951.5	54947.8	17982.4	29279.8	14468.9	20221	0	0	0	0	0	1	0	0	0	0	0	0	0	0	0	0	0	0	0	0	0	0	0	0	0	0	0	0	0	0	0	0	0	0	0	0	1	0	0	0	0	0	0	0	0	0	0	0	1	0	0	0	0	0	0	0	0	0	0	1	0	0	0	0	0	0	0	0	0	0	0	0	0	0	0	0	0	0	1	0	0	0	0	0	0
46923	72.3142	2	561.332	1120.65	-4.12013e-05	-0.0367656	32.57	SISSGFGILLK		AT5G14040.1	AT5G14040.1	| Symbols: PHT3;1 | phosphate transporter 3;1 | chr5:4531059-4532965 REVERSE LENGTH=375	FALSE	3.875	CCA1-Ox 48	wt 28	0.999621	225.443	0	0	0	4450.58	3722.8	2496.65	94.8624	0	0	1173.72	2062.41	275.377	0	0	0	3675.98	3714.23	451.4	0	5210.38	0	0	0.00693628	3176.06	4446.25	708.497	0	0	0	152.636	6417.86	310.014	0	0	0	430.302	1496.54	1983.01	2032.12	0	0	167.851	2003.33	0	796.19	0	0	1380.81	7089.88	391.906	0	0	0	1116.83	5836.76	361.376	0	0	4765.46	4699.66	4279.7	0	0	694.577	5043.02	958.13	0	87.6772	286.757	5809.24	680.048	0	0	2759.89	7708.36	0	0	0	911.459	4984.13	28.4004	0	126.627	4770.66	6719.89	0	0	0	7275.09	3725.88	1659.28	131.427	0	0	1196.18	2052.76	190.069	0	0	0	3675.98	3321	335.039	0	4800.64	0	0	0.0106086	2360.64	5129.33	620.904	0	0	0	150.146	5302.15	281.311	0	0	0	459.731	1205.67	1466.83	1439.55	0	0	155.232	1819.68	0	896.274	0	0	1116.9	6884.36	346.037	0	0	0	1357.14	4953.72	418.107	0	0	4623.69	4147.62	5111.66	0	0	1129.27	4433.29	1091.25	0	93.1708	294.856	7571.26	653.249	0	0	2061.81	7415.43	0	0	0	720.976	5798.93	30.2489	0	128.79	4160.64	6867.17	0	0	0	0	0	0	0	0	0	0	0	0	0	0	0	0	0	0	0	0	0	1	1	0	1	0	0	0	0	0	0	0	0	0	0	0	0	0	0	0	0	1	0	0	0	0	0	0	0	0	0	0	0	0	0	0	0	0	0	0	0	0	0	0	0	0	0	0	0	0	0	0	0	0	0	0	0	0	0	0	0	0	0	0	0
59792	71.7518	2	561.332	1120.65	0.000371161	0.331202	30.4	SISSGFGILLK		AT5G14040.1	AT5G14040.1	| Symbols: PHT3;1 | phosphate transporter 3;1 | chr5:4531059-4532965 REVERSE LENGTH=375	FALSE	Infinity	wt 48	CCA1-Ox 24	0.799582	282.843	284.937	0	0	0	0	1137.55	0	0	0	0	4224.04	6189.01	0	0	0	0	0	4718.03	0	0	0	0	37.4072	0	1780.42	4829.84	242.001	0	0	0	100.337	4038.43	0	0	0	0	0	7954.46	8212.7	0	0	0	2235.07	0	0	0	0	110.764	0	6843.24	0	0	0	0	0	1234.96	0	0	0	0	110.806	0	0	0	0	0	0	0	0	364.623	0	0	0	0	3465.14	0	0	0	0	0	0	0	0	0	0	290.4	0	0	0	0	756.02	0	0	0	0	4204.29	4271.74	0	0	0	0	0	3501.83	0	0	0	0	57.2123	0	2053.94	4232.71	409.967	0	0	0	82.8938	3664.52	0	0	0	0	0	5883.92	5817.85	0	0	0	2030.18	0	0	0	0	89.5941	0	6042.29	0	0	0	0	0	1428.84	0	0	0	0	132.347	0	0	0	0	0	0	0	0	475.219	0	0	0	0	3333.46	0	0	0	0	0	0	0	0	0	0	0	0	0	0	0	0	0	0	0	0	1	0	0	0	0	0	0	0	0	0	0	0	0	0	0	1	0	0	0	0	0	0	0	0	0	0	0	1	0	0	0	0	1	0	0	0	0	0	0	0	0	0	0	0	0	0	0	0	0	0	0	0	0	0	0	0	0	0	0	0	0	0	0	0	0	0	0	0	0	0	0	0	0	0	0
5896	63.5631	2	816.442	1630.87	0.0022043	1.35161	51.35	TGQPAILQTNVFTGGK		AT2G06850.1	AT2G06850.1	| Symbols: EXGT-A1, EXT, XTH4 | xyloglucan endotransglucosylase/hydrolase 4 | chr2:2763619-2765490 FORWARD LENGTH=296	TRUE	2.90628	CCA1-Ox 24	CCA1-Ox 36	0.157572	122.411	71549.9	117191	107311	77683.7	123118	127540	813664	117342	128497	78120.3	111074	150076	100997	125036	127077	78349.8	99270.3	119387	102538	85513.8	399039	112685	95683.9	109911	104602	101203	188887	183634	104138	76815.3	118320	118231	184082	126345	130967	89113.1	100424	124368	110346	116507	111135	108233	85284.6	96449.8	202817	112948	80949.4	104606	100436	117113	892309	174712	159318	98538	138369	159153	128065	144613	138611	119028	146195	123071	136348	94748	114534	41307.1	139024	108687	105233	109226	462947	145241	211681	127429	130597	77400.7	131408	131716	111702	112218	244455	129885	100080	103158	115966	72921.6	96437.1	106557	126985	123220	84763.9	1.12729e+06	112108	133412	79614.8	110554	103585	114734	95911.7	97455.8	78349.8	88760.4	88611.5	86759.9	78789	408085	95170.6	146343	81692.3	120671	88690.7	319988	122200	127361	75562.5	97751.1	107284	174612	83615.5	144823	95207.7	80906	91995.2	78168.9	87814.3	126139	100096	77466.2	111781	228312	84106.3	96325.7	84613.1	97524.3	103406	1.07787e+06	140089	174628	119741	117435	184137	96732.8	131988	134487	105046	174615	117202	131484	154045	100686	47046.1	124099	115497	108206	142355	444704	130522	121200	95197.1	125634	86846.5	87763.7	140158	88358.1	130564	260366	87258.5	101789	89967.1	118508	0	0	0	0	0	0	0	0	0	0	0	0	0	0	0	0	0	0	0	0	0	0	0	0	0	0	0	0	0	0	0	0	0	0	0	0	0	0	0	0	0	0	0	0	0	0	0	0	0	0	0	0	0	0	1	0	0	1	0	0	0	0	1	0	0	0	0	0	0	0	0	0	0	0	0	0	0	0	0	0	0	0	0	0	0
13395	47.6497	2	516.741	1031.47	-0.000245702	-0.238206	34.28	DLDAEQWR		AT2G06850.1	AT2G06850.1	| Symbols: EXGT-A1, EXT, XTH4 | xyloglucan endotransglucosylase/hydrolase 4 | chr2:2763619-2765490 FORWARD LENGTH=296	FALSE	3.52132	CCA1-Ox 28	wt 48	0.998592	119.838	0	1623.19	7090.92	7376.22	10251.7	2665.3	23.0116	234.903	7602.17	8071.3	4378.61	3094.16	0	7144.16	7150.15	6562.39	7887.83	4066.12	2541.01	3694.6	98.4705	318.187	2222.17	9423.89	6151.34	3197.3	0	10219.2	5136.75	4374.36	11007.7	2748.78	7737.27	2769.62	716.68	6291.32	6229.42	4192.13	3002.81	865.782	1508.3	8223.09	3170.39	90.8804	91.1072	6560.39	10040.5	9662.95	9373.59	2752.08	0	3326.28	9504.25	11907.8	12819.2	0	0	15522.2	8563.41	25392.7	0	238.013	8106.04	13881.8	6185.32	0	285.964	15146.6	16129.3	13528.7	0	50.6702	16923.5	15723.6	2796.83	0	142.371	9418.4	11179	8845.35	0	566.352	9982.89	9508.95	17098.4	0	1335.73	7041.07	12057.5	10260.2	1771.37	31.8813	224.424	7892.91	8225.71	4358.13	2135.64	0	5480.08	5483.46	6562.39	7052.73	3017.97	2150.01	3404.05	100.703	268.732	3398.68	7004.4	7096.36	2802.01	0	6800.36	6282.26	4303.02	9094.05	2494.29	7339.23	1832.94	792.503	6721.6	5018.67	3100.92	2127.19	652.56	1711.92	7604.88	2879.75	105.326	102.56	4885.18	11947.7	7816.12	9101.86	2429.97	0	2667.11	10417.6	14470	10879.8	0	0	14167.1	8308.65	22410	0	226.663	7816.9	22569.5	5437.47	0	255.262	16095.6	16584.9	17632.1	0	45.5351	9689.69	11746.5	2690.55	0	95.086	10022	8842.72	10291.4	0	380.482	10153.4	8293.04	17473.2	0	0	0	0	0	0	0	0	0	0	0	0	0	0	0	0	0	0	0	0	0	0	0	0	0	0	0	0	0	0	0	0	0	0	0	0	1	0	0	0	0	0	0	0	0	0	0	0	0	0	0	0	0	0	0	0	0	0	1	0	0	0	0	0	0	0	0	0	0	0	0	0	0	0	0	0	0	0	0	0	0	0	0	1	0
14113	54.9952	2	437.743	873.471	0.000473832	0.54247	23.31	AIDVPFGR		AT2G06850.1	AT2G06850.1	| Symbols: EXGT-A1, EXT, XTH4 | xyloglucan endotransglucosylase/hydrolase 4 | chr2:2763619-2765490 FORWARD LENGTH=296	FALSE	2.32215	CCA1-Ox 40	wt 48	0.000174335	110.574	9276.59	7271.43	7250.09	14023.2	17224.9	12650.5	71978	11415.5	8193.3	11445.7	22386.1	9162.37	16840.9	8220.04	7896.62	12568.4	17996.9	16140.1	8384.33	14671.7	20712.6	10968.3	5071.86	16737.4	16562	10560.3	6110	12033.3	10955.7	11298.2	18093	16118.9	11585.4	6175.91	9386.36	12413.4	13452.5	20581	12000.3	10883.8	6094.26	16891.1	9877.38	10332.7	17726.3	12837.5	9995.09	19576.6	13793.5	12506.3	28985.3	21304.2	21247.8	17329.5	38664.7	15128	19420.5	28814.4	28482.2	28118.4	12390.8	22632.6	15252.4	23355.3	25134.5	19771.9	19947	22846.5	23504.8	14241.5	23695.7	23353.3	26297.6	26924.8	27600.8	49250.2	11682.3	16136.9	22393	21670.9	18355.1	18002.4	18057.8	19036.8	22065.9	9454.44	5983.69	7199.12	22922.9	17239.2	8407.58	99721.5	10906.2	8506.64	11664.7	22281.4	6324	19131.5	6305.35	6055.93	12568.4	16091.5	11979.5	7094.16	13517.9	21182.1	9263.51	7757.12	12440.2	19106.4	9254.74	10350.8	8007.56	13398.8	11114	14947.6	14626.5	10989.4	4087.23	10379.4	13262.4	10837.9	15223.8	8501	8203.34	6917	15621.2	8971.87	11975.2	19954.6	9559.4	11893.6	15835	13393.6	11042.6	35013.1	17082.4	23289.8	21058.4	32815.2	17502.8	14669.1	26299	27634.9	24815.6	14799.6	21553.4	14708.4	37971.9	22095.5	22518.9	17805.5	24277.9	24168.7	18561.2	22761.9	20986.7	15056.9	20114.5	26551.9	55260.6	7802.29	17171.1	17713.2	25213.7	19549.7	12094.3	18366.2	16602.6	22549.5	0	0	0	0	0	0	0	0	0	0	0	0	0	0	0	0	0	0	0	0	0	0	0	0	0	0	0	0	0	0	0	0	0	0	0	0	0	0	1	0	0	0	0	0	0	0	0	0	0	0	0	0	0	0	0	0	0	0	0	0	1	0	0	0	0	0	0	0	0	0	0	0	0	0	0	0	0	0	0	0	0	0	0	0	0
23078	80.8449	3	844.432	2530.28	0.00480788	1.90014	26.24	QFNGGSELQLILDKYTGTGFQSK		AT2G06850.1	AT2G06850.1	| Symbols: EXGT-A1, EXT, XTH4 | xyloglucan endotransglucosylase/hydrolase 4 | chr2:2763619-2765490 FORWARD LENGTH=296	TRUE	1.71871	CCA1-Ox 48	wt 24	0.520973	76.9514	12006.5	21717.8	14605	40800.4	62013.6	50766.4	4982.06	37018	30806.1	56621	49723.6	48583.2	31195.6	26639	22931.8	48895.6	49322.3	74301.6	19107.4	46679.7	27093.1	46025.8	28810.7	41908.9	54562.5	41310.2	21517.3	37160	43238.8	48712.9	55202.2	46109	18295.9	18603.7	24780	32038.3	45950.3	98297.8	91902	39254.9	24661.6	29151.4	50028.9	45826.5	23904.3	21948.7	38710.7	47846	40552.1	54599.8	25226.1	44042.4	52427.9	51871.1	60055.8	55260.1	47663.6	43868.5	50673.2	57550.6	8850.84	54649.6	40844.2	46120.1	68927	33743.6	49799.8	32751.7	42712.1	76888	48792.9	59678.1	46840.3	50869.8	82062.8	105098	24270	36900.9	33806	62250.8	69889	43694	52001.4	58441.2	65162	12236.7	17871.6	14502.3	66693.9	62065	33739.6	6902.36	35366.6	31984.2	57704.2	49491	33532.8	35438.6	20434	17586.4	48895.6	44100.5	55148.3	16167.2	43008.8	27707.3	38872.2	44064.4	31149.2	62944.9	36202.9	36451.9	24728.2	52881.2	47918.4	45605.6	41840	17354.7	12312	27401.7	34229.4	37019.5	72710.9	65103.2	29587.4	27990.9	26959.9	45442.5	53110.9	26909.2	16344.1	46063.8	38701.4	39376.6	48209.3	30472.1	35314.5	57466.4	63032.4	50970	63935.2	36002.2	40038.9	49165.8	50790.5	10571.4	52043.6	39387.3	74983.8	60593.3	38431.7	44453.3	34803.8	43918.6	100209	46870.1	53630.2	26818.8	38003	78944.3	117924	16209.3	39265.9	26741	72427.6	74437.8	29354.2	52889.4	50968.3	66590.1	0	0	0	0	0	0	0	0	0	0	0	0	0	0	0	0	0	0	0	0	0	0	0	0	0	0	0	0	0	0	0	0	0	0	0	0	0	0	0	0	0	0	0	0	0	0	0	0	0	0	0	0	0	0	0	0	0	0	0	1	0	0	0	0	0	0	0	0	0	0	0	0	0	1	0	0	0	0	0	0	0	0	0	0	0
180450	62.8222	2	734.863	1467.71	-0.00351711	-2.39632	57.01	TNWANAPFVASYK		AT2G06850.1	AT2G06850.1	| Symbols: EXGT-A1, EXT, XTH4 | xyloglucan endotransglucosylase/hydrolase 4 | chr2:2763619-2765490 FORWARD LENGTH=296	TRUE	2.95806	CCA1-Ox 40	wt 24	0.779871	90.2568	746.015	9416.25	19115	13093.9	12422.3	18423.9	1551.98	6593.95	16949.8	12777.2	36279.2	25359.3	2169.06	12813.9	16258	16025.7	9325.25	26636.4	34025	10625.4	1521.23	16797.3	17680.8	17402	7581.94	40783.7	5062.08	27143.8	16267.2	9729.03	7784.69	8548.03	51035.2	18481.8	20793.1	15552	17591	31372.4	32993.4	22122.3	21875.7	15106.8	29795.2	33926	2648.28	12909.2	16219.5	16406.7	6585.71	35722	4891.23	24854.8	23077.1	22889.3	8149.27	1910.11	46254.4	27388	13508.6	8700.45	921.344	55922.9	21106	28582.7	10081.7	995.463	34888.6	14725.7	18124.4	10780.3	79951.7	5321.03	34448.9	33831.8	26930.9	5148.23	20544.9	19929.4	22870	10939.5	3661.77	17887.7	23225.4	16493.9	35275.7	760.318	7748.67	18980.6	21403.8	12432.6	12244.6	2150.19	6299.8	17598	13021.7	36109.5	17503.4	2464.08	9829.2	12468.3	16025.7	8337.97	19770.1	28789.3	9789.79	1555.71	14186.5	27041.7	12934.2	8746.74	35741.5	8575.52	18062.9	19894.8	9570.36	6431.37	7756.6	48409.7	12231.3	22993	16615.6	14172	23206.2	23372.5	16674.1	24828.9	13971.1	27063.8	39318.7	2981.18	9612.82	19300.3	13271	6394.8	31541	5908.42	19929.3	25294.9	27814.5	6916.37	2209.97	34937.8	24997.1	13106.7	7678.47	1100.45	53256.1	20353.1	46470.7	8862.79	1133.77	31143	15648.4	18636.3	14050.2	76801	4781.78	19724.1	25274.5	25907.5	5776.51	13721.4	21206.7	18090.5	12727.9	3900.1	12017.2	23622	14384.8	36048.8	0	1	0	0	0	0	0	0	0	0	0	0	0	0	0	0	0	0	0	0	0	0	0	0	0	0	0	0	0	0	0	0	0	0	0	0	0	0	0	0	0	0	0	0	0	0	0	0	0	0	0	0	0	0	0	0	0	0	0	0	0	0	0	0	0	0	0	0	0	0	0	0	0	0	0	0	0	0	0	0	0	0	0	0	0
5936	65.9146	2	849.904	1697.79	0.00347822	2.04868	54.04	QYTPEQYADDLISR		AT1G29660.1	AT1G29660.1	| Symbols: | GDSL-like Lipase/Acylhydrolase superfamily protein | chr1:10371955-10373624 FORWARD LENGTH=364	TRUE	1.54186	wt 32	wt 24	0.428965	49.399	3802.38	111526	86848.3	84425.1	114166	87427.5	52365.7	113942	114990	86194.8	101246	101345	210492	95829	129126	87058.5	119321	126527	140939	94349	113675	133731	69245.2	99014.2	78082.8	82497.6	126278	134046	80295.3	80018.4	92801.5	93522.6	121428	130484	108448	89997.4	106971	99390.5	103604	116499	85197.2	117151	94909.1	93328.7	146730	135710	80811	109161	85565.1	83737.1	66828.8	117755	113634	76112.8	87268	164939	138149	120325	101232	81633.6	177550	103477	100156	87067.8	77235.4	151282	95151.8	93744.6	90079.5	69858.9	86086.4	110864	174896	100767	80551.2	129018	127982	125309	99390.6	76330.5	99372.4	137969	82389.8	86481.8	77631.7	3875.28	91775.4	86237.7	138005	114261	58104.8	72549.8	108859	119387	87843.8	100772	69949.8	239122	73507.7	99026.5	87058.5	106688	93911.5	119252	86929.4	116252	112946	105907	73593.3	90078.6	72298.2	213924	89201.1	98201.4	78713.3	76668.5	84863.8	115182	86354.7	119921	96152.5	86179.9	73519.2	73392.6	87808.1	96699	108344	86208.3	108164	165174	101056	96161.1	88298	83084.7	73936.3	80726.6	94419.6	124554	92490.3	74065.3	190832	104350	109821	98220.5	72044.7	212065	98542.4	96583.2	141558	67897.1	172300	84936.3	99618.4	92623.8	91048.1	82693.9	99628.7	100138	75279.4	77490.2	144763	85475.5	133340	78619.3	88809.1	105840	92689.2	83796.7	75423.4	79333.2	0	0	0	0	0	0	0	0	0	0	0	0	0	0	0	0	0	0	1	0	0	0	0	0	0	0	0	0	0	0	0	0	0	0	0	0	0	0	0	0	0	0	0	1	0	0	0	0	0	0	0	0	0	0	0	0	1	0	0	0	0	0	0	0	0	0	0	1	0	0	0	0	1	0	0	0	0	0	0	0	0	0	0	0	0
49135	64.0638	2	849.906	1697.8	0.00750989	4.42333	54.19	QYTPEQYADDLISR		AT1G29660.1	AT1G29660.1	| Symbols: | GDSL-like Lipase/Acylhydrolase superfamily protein | chr1:10371955-10373624 FORWARD LENGTH=364	FALSE	13.5993	wt 28	wt 32	0.278242	214.624	7169.72	5834.6	4446.83	4006.77	4434.4	3815.25	278730	5830.18	5665.45	5650.68	3265.42	11733.8	96.9332	7779.03	6542.96	4788.16	2940.4	2042.82	3894.49	2394.89	100106	3746.77	4504.3	2973.28	6542.66	5564.88	4189.39	1983.48	4302.87	5133.97	3146.86	5663.39	6650.75	6698.55	5444.44	7016.53	4031.71	10362.1	6069.35	4827.17	7663.61	4726.76	6166.97	2239.86	13887.5	11685	4515.14	3480.76	2117	8252.95	145667	6181.77	2679.81	3012.71	5075.19	7490.08	678.5	5954.62	4505.03	6672.13	1839.01	5968.86	4536.8	4906.91	2133.23	6271.16	4223.09	4590.38	3085.34	2293.92	129002	7913.14	14898.6	6762.91	2723.94	1997.5	3600.38	6624.09	6397.75	3680.37	13096.1	6009.87	3950.4	4681.36	2923.33	7307.18	4801.31	4415.57	6549.62	4438.07	2535.64	386166	5570.1	5882.11	5758.78	3250.15	8098.86	110.118	5967.07	5017.8	4788.16	2629.09	1516.23	3295.21	2206.56	102375	3164.43	6889.07	2209.92	7547.8	4876.88	7097.12	1319.91	5262.42	5050.24	2599.8	5139.04	6308.61	4433.12	6020.45	7496.4	3248.11	7664.85	4299.51	3638.35	8698.21	4371.41	5601.62	2595.9	15633.3	8701.21	5372.78	2815.5	2055.63	7287	175960	4956.73	2937.35	3660.97	4307.37	8665.91	512.498	5434.8	4371.01	5888.4	2196.51	5684.23	4374.97	7977.83	1875.31	7142.43	3769.7	4878	3172.49	2989.7	123918	7111.2	8530.33	5052.32	2620.43	2241.27	2404.6	7048.62	5060.71	4282.04	13948.4	4037.51	4017.86	4082.75	2987.4	0	0	0	0	0	0	1	0	0	0	0	0	0	0	0	0	0	0	0	0	1	0	0	0	0	0	0	0	0	0	0	0	0	0	0	0	0	0	0	0	0	0	0	0	0	0	0	0	0	0	0	0	0	0	0	0	0	0	0	0	0	0	0	0	0	0	0	0	0	0	0	0	0	0	0	0	0	0	0	0	0	0	0	0	0
6161	71.0166	2	866.903	1731.79	0.00292745	1.69042	20.8	ADYFPYGIDFGGPTGR		AT1G29660.1	AT1G29660.1	| Symbols: | GDSL-like Lipase/Acylhydrolase superfamily protein | chr1:10371955-10373624 FORWARD LENGTH=364	FALSE	2.20905	wt 28	CCA1-Ox 44	0.53357	57.1297	6915.86	86721.8	127589	110047	111236	114630	309227	107740	121910	114173	148156	180243	125017	80492.9	95012.7	95098.4	113004	137731	110608	120413	105333	125128	119054	130500	131328	120414	7758.48	178025	126405	94153.6	118363	167623	73330.7	93132.7	113273	87205.8	102485	168041	159720	105424	118784	117525	121549	7045.47	257802	94203.1	91989.5	114664	104723	140061	72258.9	92987.7	119650	97173.3	94649.8	8278.49	117037	107938	91985.8	76993.5	244914	87942.2	79106.9	88073.3	109647	94395.7	97340.2	106959	102042	95536.9	232197	78736.4	201992	85718.2	122960	8593.47	80502.2	104896	88113.2	88133.3	16885	93559.2	101578	110254	114647	7048.45	71363.7	126692	179888	111328	76183.7	428416	102933	126572	116357	147463	124406	142021	61743.8	72865.4	95098.4	101040	102227	93588.2	110944	107721	105680	182087	96995.1	151504	105527	13143.4	118467	154594	92618.1	97785.9	152104	69558.3	61635.4	125257	93170	82566.1	124300	113145	79460.2	134820	108690	110406	8165.39	290209	70148.2	109463	92748.6	101687	123668	87285.9	74560.4	131148	118083	80330.3	9578.1	88402.8	98515.6	89249.2	67949.6	292524	83748.6	76285.2	143193	96389.7	107510	86889.8	113661	104924	124515	223046	70757.1	115653	64036.9	118287	9642.2	53765.3	111618	69698.7	102541	17984	62854.3	103313	96155.9	117160	0	0	0	0	0	0	0	0	0	0	1	0	0	0	0	0	0	0	0	0	0	0	0	0	0	0	0	0	0	0	0	0	0	0	0	0	0	0	0	0	0	0	0	0	0	0	0	0	0	0	0	0	0	0	0	0	0	0	0	0	0	0	0	0	0	0	0	0	0	0	0	0	0	0	0	0	0	0	0	0	0	0	0	0	0
8936	72.815	2	866.905	1731.8	0.00679934	3.92619	24.73	ADYFPYGIDFGGPTGR		AT1G29660.1	AT1G29660.1	| Symbols: | GDSL-like Lipase/Acylhydrolase superfamily protein | chr1:10371955-10373624 FORWARD LENGTH=364	TRUE	1.5964	wt 32	CCA1-Ox 32	0.447552	58.9938	122699	114767	162754	97981.4	121150	112276	73188.2	164661	155335	116530	136832	142115	115204	151342	136013	93627.8	169887	204573	149662	126872	43831.4	151239	114312	126827	95547.6	104131	53432.8	288932	123453	110851	120622	113155	170155	109956	158060	78984.5	106476	204533	144774	155163	156833	128138	136784	106760	48375.6	147065	129327	136385	98669	106165	167854	134632	129450	83389.5	85836.3	140634	116251	133454	89411.2	77726	20711.5	126795	115627	106495	79500.1	223691	140927	126293	115079	84526.6	60012.4	118258	213905	84559.1	78584.5	124154	107312	133974	97782.2	89368.2	150485	114149	110315	81816.9	84017.4	125052	94442.1	161609	160164	121250	74619.5	101398	157315	161276	118759	136192	98089.7	130873	116090	104308	93627.8	151901	151839	126632	116895	44825	127732	174833	94265.5	110226	91257	90518.9	192270	150983	109043	99652.6	102678	161402	72769.3	174783	84386.4	85781.3	151293	102557	116950	178006	118505	124245	123730	54456.6	109512	153893	110319	95808.8	93739.6	202761	107952	141891	101333	72850.2	162711	87808.7	121804	86751.2	68596	24737.7	120748	111502	173143	69888	254769	125797	134206	118329	110165	57647.5	106273	122473	63171	75598.2	139306	71670.7	142560	77347	103978	160280	76686.9	112199	71355	85858.8	0	0	0	0	0	0	0	0	0	0	0	0	0	0	0	0	0	0	0	0	0	0	0	0	0	0	0	0	0	0	1	0	0	0	0	0	0	0	1	0	0	0	0	0	0	0	0	0	0	0	0	0	0	0	0	0	0	0	0	0	0	0	0	0	0	0	0	0	0	0	0	0	0	0	0	0	0	0	0	0	0	0	0	0	0
6384	49.3446	2	643.321	1284.63	-0.00679577	-5.29004	20.37	ITFSGQVENYK		AT1G29660.1	AT1G29660.1	| Symbols: | GDSL-like Lipase/Acylhydrolase superfamily protein | chr1:10371955-10373624 FORWARD LENGTH=364	FALSE	2.20239	CCA1-Ox 28	CCA1-Ox 32	0.93211	100.686	4616.5	7706.45	7026.65	17908.6	3598.85	5617.75	21640.5	5953.55	14586.4	7954.77	2394.56	991.109	13807.6	18085.4	11384.5	9471.61	17092	1814.55	5149.07	7719.85	876.905	13660.6	14486.8	12050.6	2907.32	2344.64	19913.4	20422.4	15914.6	9357.62	643.454	2706.33	1889.8	19653.5	12030.5	18495.3	7334.57	639.833	1149.16	13301.9	9258.16	23457.6	2373.47	7332.23	8183.05	10262.4	11993.8	11837.1	17055.3	1180.74	10485.2	5397.72	7457.5	8454.41	3215.68	2140.39	40222.2	17217.9	10084.5	5602.33	3797.83	10329.9	3390.02	7249.45	9408.06	399.895	18851.1	8241.22	7170.57	1762.56	7773.92	16232	9388.54	15246.7	5609.72	9760.08	15055.7	12920.2	12828	20414.2	9085.02	16894.9	10567	10153.1	427.084	4705.01	6341.67	6977.25	29274	3601.83	3733.59	29981.7	5687.97	15144.3	8106.96	2383.36	684.078	15685.6	13872.8	8730.81	9471.61	15282.4	1346.8	4356.73	7112.76	896.784	11537.3	22156.7	8956.71	3353.97	2054.77	33734.7	13590.1	19463.6	9205	531.594	2455.76	1792.58	13006.7	13303.3	19760.3	5909.03	473.284	814.065	10026	10508	21694.1	2155.88	8497.74	9211.69	7641.85	14272	9574.75	16560.9	1042.54	12665.7	4328.05	8174.18	10273.6	2729.18	2476.4	30381.4	15714.8	9784.46	4944.26	4536.11	9837.35	3269.09	11786.4	8270.56	455.454	16827.2	8757.59	7373.1	2297.17	7467.57	14587	5375.49	11390.3	5396.54	10951.2	10055.3	13748.2	10147.1	23751.6	9676.34	11350.2	10747.4	8854.85	436.444	0	0	0	0	0	0	0	0	0	0	0	0	0	0	0	0	0	0	0	0	0	1	0	0	0	0	0	0	0	0	0	0	0	0	0	0	0	0	0	0	0	0	0	0	0	0	0	0	0	0	0	0	0	0	0	0	0	0	0	0	0	0	0	0	0	0	0	0	0	0	0	0	0	0	0	0	0	0	0	0	0	0	0	0	0
8433	49.4528	2	643.325	1284.63	-0.000400495	-0.311757	29.73	ITFSGQVENYK		AT1G29660.1	AT1G29660.1	| Symbols: | GDSL-like Lipase/Acylhydrolase superfamily protein | chr1:10371955-10373624 FORWARD LENGTH=364	FALSE	4.28352	CCA1-Ox 28	CCA1-Ox 32	0.931258	142.871	445.779	29125.7	5814	4835.76	3953.28	3158.62	6186.25	1868.24	5681.22	6776.87	2973.59	47.3045	2895.98	4630.34	3136.38	6824.37	7471.42	979.031	28.1676	3463.37	364.856	4378.48	8632.48	3572.78	540.869	792.734	6260.91	3936.16	4280.96	4465.67	175.049	1668.79	1020.06	9206.23	16223.8	14206.9	6304.95	385.881	1536.95	5778.49	2532.77	504.34	3182.42	2161.27	42.8489	2187.3	9813.43	10329.6	4507.24	221.424	3338.55	5360.41	7755.79	5056.07	6656.95	514.141	35973.3	3607.48	8516.7	2714.91	928.606	4005.86	3156.47	2822.59	1068.79	292.771	4760.34	5962.31	3453.64	8979.34	2856	2119	1599.7	4062.38	9661.86	2330.98	3969.75	12363.4	4184.28	2320.52	1809.8	5006.52	5144.52	2966.5	125.853	454.326	23967.7	5773.12	7904.72	3956.55	2099.24	8570.71	1784.9	5898.49	6906.52	2959.68	32.6503	3289.88	3551.8	2405.3	6824.37	6680.41	726.659	23.8332	3191.01	373.127	3697.95	13202.9	2655.51	623.963	694.726	10606.4	2619.32	5235.62	4392.84	144.618	1514.28	967.58	6092.7	17940.2	15178.5	5079.52	285.436	1088.77	4355.38	2874.7	466.424	2890.67	2504.82	48.2351	1628.77	11677.5	8355.33	4376.59	195.508	4032.83	4298.14	8501.14	6144.01	5649.82	594.854	27172.1	3292.56	8263.33	2396.01	1109.12	3814.84	3043.88	4589.06	939.566	333.446	4249.27	6335.89	3551.19	11702.9	2743.46	1904.26	915.92	3034.85	9294.7	2615.46	2651.29	13155.8	3309.82	2699.89	1927.59	3363.45	5232.37	2587.18	128.611	0	0	0	0	0	0	0	0	0	0	0	0	0	0	0	0	0	0	0	0	0	0	0	0	0	0	0	0	0	0	0	0	0	0	0	0	1	0	0	0	0	0	0	0	0	0	0	0	0	0	0	1	0	0	0	0	0	0	0	0	0	0	0	0	0	0	0	0	0	0	0	0	0	1	0	0	0	0	1	0	0	0	0	0	0
11660	86.1268	3	823.428	2467.26	0.00420186	1.70305	36.54	NTVAQVVEILGDEYTAADYLKR		AT1G29660.1	AT1G29660.1	| Symbols: | GDSL-like Lipase/Acylhydrolase superfamily protein | chr1:10371955-10373624 FORWARD LENGTH=364	TRUE	1.96204	CCA1-Ox 48	wt 52	0.424465	83.796	96292.1	104444	71135.6	82695.1	63095.9	50709.8	4917.37	88848.9	144992	88514.6	24836.9	28037.1	93826.3	61432.6	186342	111902	124248	52565.7	121001	87252.4	12432.5	126715	66561.1	62491.2	125067	74789.6	45463.7	163609	119582	66662.4	80258.9	30872.6	71291.1	164997	129898	82735.3	95427.8	30428.1	16796.1	156259	98114.1	81136.5	39427.1	97160.9	17626	85160	105219	86740.9	46679.6	11602.9	48121.1	91904.8	102888	66839.2	72496.8	24689.8	149230	88219.8	89005.8	43684.3	114713	103097	142313	62015.9	74916.2	36746.7	109424	99719.5	56457.3	80801.2	22441.3	167541	68226.8	74839.1	42277.9	126194	111547	129417	84522.3	59860.1	144190	158292	144291	76963	53474.9	98138.3	85947.1	70635.5	135177	63148.2	33702	6812.75	84885.4	150537	90208	24720.8	19351.6	106588	47123.1	142906	111902	111093	39015.4	102382	80390.9	12714.3	107020	101802	46447.2	144281	65543.1	77018.7	108874	146250	65575.2	66306.4	28014.2	67623.6	109195	143641	88393.7	76880.5	22507.6	11898.3	117776	111360	75036.8	35812.6	112605	19841.7	63414.3	125205	70162.5	45326.5	10244.8	58128.4	73692.1	112775	81221.3	61528.9	28565.7	112719	80518.5	86358	38553	137013	98181.2	137237	100828	65858.3	41852.1	97676.5	105968	58052	105309	21557	150562	39063.9	55909.5	40671.3	141595	74499.5	137711	66858.3	69646.1	153575	106343	146755	67121.7	54646.9	0	0	0	0	0	0	0	1	0	0	0	1	0	0	0	0	0	0	0	0	0	0	0	0	0	0	0	0	0	0	0	1	0	0	0	0	0	0	0	0	0	0	0	0	0	0	0	0	0	0	0	0	0	0	0	0	1	0	0	0	0	0	0	0	0	0	0	0	0	0	0	0	0	0	1	0	0	0	0	0	0	0	0	0	0
26512	86.2371	2	1234.64	2467.26	-0.00248927	-1.00892	77.11	NTVAQVVEILGDEYTAADYLKR		AT1G29660.1	AT1G29660.1	| Symbols: | GDSL-like Lipase/Acylhydrolase superfamily protein | chr1:10371955-10373624 FORWARD LENGTH=364	FALSE	2.18565	wt 32	CCA1-Ox 40	0.378562	72.7083	102272	74823.8	80461.5	40767.2	64191.2	56403.8	7975.19	82709	93793.1	54172.3	35592.5	78241.3	114896	60314.2	124822	53561.8	64764.4	114982	88745.5	49353.5	13316	79014.1	74558.6	31935.9	42469.5	75112.2	16580.6	105575	84003.6	41672.7	39811.4	55962.2	77277.1	84682.8	71698	54498.8	38283.2	50418.1	28750.6	69648	69277.6	38642.3	47657.2	73715.3	13713.9	47114.5	60880.4	38463.4	42266	38662.7	59024.1	66236.9	53527.1	31353.5	33444	17436.1	73803.6	63495.9	55866.7	48865	116198	59739.1	92235.8	22394.1	38383.4	33758.5	54745.4	69982.7	35176.9	36081.9	12984.4	85982.9	25711.9	32614.6	34708.4	63053.5	70206	71489.6	29132.6	34325.8	63586.7	81002.8	58333.7	42869.5	35477.6	104233	61572.8	79895.8	66639.6	64244.4	37486.3	11049.2	79019.4	97380	55208.7	35426	54003.3	130524	46265.3	95726.1	53561.8	57907.6	85342	75089.5	45472.4	13617.8	66733.2	114033	23736.7	48994.1	65825.9	28088.7	70254.9	102737	40993.1	32890.5	50780.9	73301.7	56043.3	79283.4	58226.1	30842.5	37294.2	20366.9	52495.3	78630.2	35737.2	43288.2	85432.7	15437.8	35083.8	72444.6	31112.1	41040.8	34137.5	71298.8	53110.7	58671.2	38099.9	28384.3	20173.3	55746.8	57952.9	54204.7	43125.2	138786	56890.4	88945.7	36409.2	33742.6	38448.7	48867.9	74367.6	36170.5	47026.1	12472.7	77269.2	14721.6	24365.2	33389.4	70748.4	46888.7	76071.3	23044.3	39937.4	67725.3	54418.8	59329.8	37387.8	36255.2	0	0	0	0	0	0	0	0	0	0	0	0	0	0	0	0	0	1	0	0	0	0	0	0	0	0	0	0	0	0	0	0	0	0	0	0	0	0	0	0	0	0	0	0	0	0	0	0	1	0	0	0	0	0	0	0	0	0	0	0	0	0	0	0	0	0	0	0	0	0	0	0	0	0	0	0	0	0	0	0	0	0	0	0	0
27442	79.7164	2	824.931	1647.85	0.0109384	6.63804	32.02	SSDVYPIDISQLAQL		AT1G29660.1	AT1G29660.1	| Symbols: | GDSL-like Lipase/Acylhydrolase superfamily protein | chr1:10371955-10373624 FORWARD LENGTH=364	FALSE	2.65338	CCA1-Ox 24	wt 52	0.483805	70.4798	33063.1	19558.8	19869.1	13492.7	12454.2	18968.2	20497.3	26972.2	48512.5	21588.4	10804.9	8071.56	35159.2	33018.5	20750.4	27822.6	20462.1	7099.59	25579.6	14681	10615.9	28459.6	22964.3	23125.2	11565.4	11388.2	25917.2	33194	27236.5	26511.6	16973.9	9017.02	28545	38428.4	34502.8	17313.4	26730.3	12057	15441.8	31369	22211.1	22885.2	10465.9	41700.2	6799.85	27630.1	16941.2	23663.8	6381.65	6277.87	81121.8	33863.5	36888.3	28457.1	13574.9	11456.2	50576.3	31603.9	15771.6	11129.5	5019.48	33624.9	42651.3	26624.8	13865.3	15065	35634.7	29303.8	23215.6	12701.2	15249.5	39837	21196.5	25109.3	11291.5	12146.5	32619.4	31766.3	23346.8	18376.6	41598.9	39397.8	31340.7	16541.3	22986.7	33697	16095	19729.5	22055.7	12464.5	12606.4	28397.9	25768.9	50367.7	22001.4	10754.4	5571.1	39941.4	25327.5	15913.5	27822.6	18295.8	5269.47	21643.5	13526.4	10856.6	24036.2	35122.5	17188.1	13342.1	9980.23	43905.5	22089	33310.4	26079.2	14023.1	8182.17	27076.5	25432	38153.1	18497.5	21535	8918.59	10939	23643.5	25209.7	21164.7	9506.44	48328.6	7654.62	20574.7	20159.2	19141	6196.66	5543.09	97991.9	27152.8	40433.3	34580.3	11521.2	13254.7	38202.3	28845	15302.4	9822.16	5995.25	32021.5	41129.9	43287.6	12188.9	17158.1	31809	31139.9	23871.3	16553.6	14648.5	35799.8	12136.2	18758.2	10862.4	13628.8	21785.6	33802.2	18467.7	21380.8	44306.4	26468	31875.9	14426.2	23490.5	0	0	0	0	0	0	1	0	0	0	0	0	0	0	0	0	0	0	0	0	0	0	0	0	0	0	0	0	0	0	0	0	0	0	0	0	0	0	0	0	0	0	0	0	0	0	0	0	0	0	0	0	0	0	0	0	0	0	0	0	0	0	0	0	0	0	0	0	0	0	0	0	0	0	0	0	0	0	0	0	0	0	0	0	0
33015	83.6903	2	824.927	1647.84	0.00396374	2.40542	46.51	SSDVYPIDISQLAQL		AT1G29660.1	AT1G29660.1	| Symbols: | GDSL-like Lipase/Acylhydrolase superfamily protein | chr1:10371955-10373624 FORWARD LENGTH=364	FALSE	8.3009	wt 32	wt 52	0.624491	175.815	36421.6	18286.7	3973.76	2655.55	3065.37	2519.04	3732.49	32343.4	6571.26	3257.58	1576.86	1650.33	81322.8	9889.12	4724.42	2818.72	3235.94	1491.17	69902	3499.95	8379.12	34001.1	5163.09	3360.61	1145.2	1318.25	5583.14	3201.08	3018.53	2549.97	3613.07	1589.89	8080.56	5710.53	2317.99	2789.77	4077.92	1681.71	1051.54	14844.3	4589.94	3378.34	1822.45	23438.7	429.797	5048.77	3585.71	2797.72	2459.31	1660.46	20843.3	4977.81	4065	3018.84	2095.31	2108.63	50854.7	2745.71	2891.19	2860.71	20435.1	21273.4	3258.53	41424.2	3037.07	90853	7966.16	4722.35	2301.21	3868.6	977.518	25082.2	2821.16	2727.72	2181.37	1456.17	20333.8	8502.3	2258.24	3437.07	73609.7	15985.2	3252.06	3407.44	4124.14	37119.9	15048.2	3945.82	4340.87	3067.91	1674.17	5171.16	30900.6	6822.57	3319.9	1569.49	1139.08	92383.9	7585.66	3623.16	2818.72	2893.35	1106.78	59145.6	3224.72	8569.07	28716.4	7896.65	2497.81	1321.13	1155.27	9458.24	2130.16	3691.67	2508.38	2984.96	1442.69	7664.86	3779.24	2563.22	2980.57	3285.34	1243.96	744.906	11188.5	5209.58	3124.36	1655.37	27164.4	483.824	3759.56	4266.82	2263.01	2388.02	1466.12	25177.9	3991.36	4455.65	3668.41	1778.31	2439.66	38412.6	2506.02	2805.18	2524.68	24407.6	20259	3142.3	67348.9	2669.87	103476	7110.91	5018.24	2366.21	5042	938.996	22540.3	1615.28	2037.78	2098.47	1633.88	13580.4	9047.21	1786.3	3998.97	78400.7	10739.1	3307.59	2971.73	4214.53	0	0	0	0	0	0	0	0	0	0	0	0	0	0	0	0	0	0	0	0	0	0	0	0	0	0	0	0	0	0	0	0	0	0	0	0	0	0	0	0	0	0	0	0	0	0	0	0	0	0	0	0	0	0	0	0	0	0	0	0	0	0	0	0	0	0	0	0	0	0	0	0	0	0	0	0	0	0	0	0	1	0	0	0	0
5981	53.08	2	816.409	1630.8	-0.00953843	-5.84887	27.8	NNIYGTHVLLEACK		AT1G53500.1	AT1G53500.1;AT1G78570.1	| Symbols: MUM4, RHM2, ATRHM2, ATMUM4 | NAD-dependent epimerase/dehydratase family protein | chr1:19967157-19969239 REVERSE LENGTH=667	FALSE	2.61603	CCA1-Ox 24	CCA1-Ox 36	0.34075	109.445	220321	68812.2	88624.3	59056.7	55836.1	64036.2	57464.3	110645	101848	62301.8	62886.8	28922.7	22394.5	85359.3	97526.8	52590.9	55746.9	60420.5	75483.7	56111.5	13645.7	56495.5	75211.3	58489.7	46309.1	70344.3	2001.64	68110	61228	46222.9	52925.7	33563.7	68983	105891	117361	58460.2	63741.2	50794.3	82230.2	83789.6	79175.9	57727.9	53592.1	18018.2	60772.3	64529.2	55818.1	59463.9	68341.2	43816.3	335217	70370.5	65515.4	48244.5	48518.1	18118	76301.4	53272.1	46761.1	52423.7	246466	54516.7	60630.7	39316.5	45068.3	16992.4	60106.4	58378.3	40651.8	40942.8	175728	80763.8	67340.2	57392	34231.9	49011.4	101872	71103.2	67423.1	41791.2	80318.3	74177.6	53274.3	46476.5	41091.8	224546	56625.9	88001.3	96536.4	55882.3	42558.8	79613.6	105709	105743	63493.7	62592.6	19962.8	25440.5	65476.6	74793.4	52590.9	49844.9	44845.5	63868.3	51698.9	13955	47714.6	115031	43473	53423.5	61647.5	3390.92	45323.9	74882	45469	43724.9	30456.2	65434.2	70079.1	129777	62458.4	51352.5	37572.5	58251.7	63154.2	89864.8	53388	48679.1	20882.3	68411.6	48051.5	66420.7	48098.8	66360	38688	404929	56425.2	71811.6	58625.5	41177.8	20962.2	57633.5	48621.6	45370	46265.8	294378	51917	58468	63922.1	39619.2	19353.2	53653.4	62036.1	41800	53361.3	168803	72579	38556.2	42875.4	32931	54992.7	68037.7	75660.2	53332.5	48623.3	85546	49833.5	54184.1	40533.5	41992.4	0	0	0	0	0	0	0	0	0	0	0	0	0	0	0	0	0	0	0	0	0	0	0	0	0	0	0	0	0	0	0	0	0	1	0	0	0	0	0	0	0	0	0	0	0	0	0	0	0	0	0	0	0	0	0	0	0	0	0	0	0	0	0	0	0	0	0	0	0	0	0	0	0	0	0	0	0	0	0	0	0	0	0	0	0
9980	36.7555	2	630.306	1258.6	0.00067122	0.533308	28.15	MPISSDLNNPR	[1] Oxidation (M)	AT1G53500.1	AT1G53500.1;AT1G78570.1	| Symbols: MUM4, RHM2, ATRHM2, ATMUM4 | NAD-dependent epimerase/dehydratase family protein | chr1:19967157-19969239 REVERSE LENGTH=667	FALSE	2.68877	wt 52	CCA1-Ox 48	0.172376	67.872	14419.4	49519.3	38199.8	14673.4	11993.5	18828.8	26201.1	38963	15686.8	15988.3	26453.7	15968.9	16208	29854.9	33280.3	16308.2	35347.5	22858	41639.1	14067.4	7869.48	33559.2	30992.1	24993.4	12691.8	24803.1	23919.5	23964.6	19996.9	25285.9	17346.4	15303.6	49438.6	20354.3	26338.9	13384.1	30867.7	13032.4	15364.2	29859.5	33988.7	16437.9	10952.3	24714.7	70270.7	39320	33146.1	21739.9	26538.1	21975.9	34713.6	21489	20795.5	13811.5	14370.8	51289.4	17176.2	14446.2	12758.5	21579.4	5768.85	28241	23210	15389.5	13551.9	21744.7	19250.2	16457.3	19121	9299.05	19873.6	23985.6	17228.4	18586	10798.1	18081.6	21118.2	18134.9	17131.5	14578.5	4995.29	15497	16219.4	10266.7	19034.1	14695.9	40749.7	37931.3	23985.7	12003.4	12513.7	36300.2	37224.8	16286.8	16294.2	26330	11022	18412.6	22900.8	25522.7	16308.2	31605.2	16965.7	35231.7	12961.1	8047.88	28343.3	47400.7	18576.6	14641.6	21736.6	40521.3	15947.3	24456.3	24873.5	14330.9	13886.7	46895.3	13470.5	29125.4	14299.4	24868.3	9640.05	10883.9	22505.8	38577.2	15202.1	9948.28	28643.3	79104	29279.6	39442.1	17584.9	25768.8	19403.8	41932.7	17230.5	22794	16783.4	12196.7	59341.1	12973.8	13185.1	12379	19044.6	6890.3	26894.3	22382.1	25020.8	11913.4	24765.8	17183.5	17488.5	19661.1	12119.6	19090.5	21554.9	9864.26	13885	10387.8	20288.3	14104.3	19297.1	13551.3	16961.7	5320.42	10411.1	16496.4	8953.87	19451.2	0	0	0	0	0	0	1	0	0	0	0	0	0	0	0	0	0	0	0	0	0	0	0	0	0	0	0	0	0	0	0	0	1	0	0	0	0	0	0	0	0	0	0	0	0	0	0	0	0	0	0	0	0	0	0	0	0	0	0	0	0	0	0	0	0	0	0	0	0	0	0	0	0	0	0	0	0	1	0	0	0	0	0	0	0
13174	48.0343	2	650.807	1299.6	0.00347334	2.67264	36.16	AGAEMLVMAYGR	[5] Oxidation (M)|[8] Oxidation (M)	AT1G53500.1	AT1G53500.1;AT1G78570.1	| Symbols: MUM4, RHM2, ATRHM2, ATMUM4 | NAD-dependent epimerase/dehydratase family protein | chr1:19967157-19969239 REVERSE LENGTH=667	FALSE	2.69593	wt 28	CCA1-Ox 28	0.562903	105.973	95718.6	65147.3	39052.8	18703.7	16747.3	29431.3	34041.2	193283	17154.1	19111.4	35972.2	84755.2	25201.1	46644.2	32325.1	17753	28054.8	51435.6	27452.7	11808.1	14933	37957.6	45573.7	24119.7	28461	53488.9	12796.8	32422.8	28523.1	14633.1	13605.7	62381	20810.3	66736.4	79251.8	23225.9	15802.8	61423.9	64089.6	66877.2	57575.3	16828.7	42888.9	62396.9	134845	68811.2	29082.7	16885.3	24769.6	60274.6	16100.6	47721	36222.1	25916.7	14656.4	45982.9	14264.2	21212.8	18279.7	19055.6	63437.5	51217.7	24254.2	10131.9	15100.3	59397.7	86868.6	14513.4	21830.2	31371.4	34888.1	36021.7	34861.7	19765.2	18279.9	74922.6	44079	38280.3	15679.9	16970.3	36967.2	36295.5	16370.2	9169.72	26992.6	97553.7	53609.9	38778.2	30573.7	16761.2	19560.2	47162.1	184661	17810.1	19477	35804	58499.2	28628.8	35779.4	24790.2	17753	25084.6	38176.7	23228.3	10879.5	15271.5	32058	69702.4	17927.2	32833.4	46876	21678.7	21575.8	34883.8	14394.4	11240.4	56605.4	19739.7	44166.3	87636.4	24814.4	12731.4	45435.3	45400.9	50406.9	65348	15563.5	38957.1	72315.2	151796	51240.1	34606.9	13658.1	24051.5	53219.9	19448.9	38264.1	39703.2	31493.3	12439	53201.6	10774.3	19361	17735.9	16817.2	75769.5	48775.3	23389	16472.8	13274.6	67650.1	77542.4	15422.7	22446.8	40886.8	33513.2	32371.1	19960.4	14765.8	17585.2	84066	29439.2	40733.7	12403	19744.6	39373.2	24383.8	16649.7	7997.18	27584.2	0	0	1	0	0	0	0	0	0	0	0	0	0	0	0	0	0	1	0	0	0	0	0	0	0	0	0	0	0	0	0	0	0	0	0	0	0	0	1	0	0	0	0	0	0	0	0	0	0	0	0	0	0	0	0	0	0	0	0	0	0	0	0	0	0	0	0	0	0	0	0	0	0	0	0	0	0	0	0	0	0	0	0	0	0
14866	47.8764	2	650.805	1299.6	0.000633236	0.487256	29.81	AGAEMLVMAYGR	[5] Oxidation (M)|[8] Oxidation (M)	AT1G53500.1	AT1G53500.1;AT1G78570.1	| Symbols: MUM4, RHM2, ATRHM2, ATMUM4 | NAD-dependent epimerase/dehydratase family protein | chr1:19967157-19969239 REVERSE LENGTH=667	FALSE	3.5035	CCA1-Ox 48	wt 40	0.562519	130.824	2556.87	11306.6	4772.87	607.094	728.772	1747.08	4791.13	7839.84	4589.28	1010.05	1599.88	8801.71	5655.78	7231.45	4165.91	2409.28	1172.82	419.005	6528.4	900.811	489.577	8158.45	3462.25	1506.88	3344.73	1719.04	1283.69	6705.14	989.516	995.171	906.736	1368.02	11421.4	5924.88	6586.34	1502.51	1965.04	2998.01	3242.27	5829.64	2263.18	799.128	890.743	3890.92	3202.91	9831.59	6897.9	2851.09	1657.68	10027.2	3155.39	7249.67	3165.03	2162.05	927.052	2859.28	10863.6	2651.42	253.052	145.749	4420.29	13684.4	2930.51	1896.02	679.48	2845.9	12574.7	3995.32	2005.92	3818.52	4119.75	3184.32	7030.01	1060.56	524.81	13638.1	12603.3	4171.38	1084.78	2235.64	17640.1	7663.96	1388.84	1246.33	7820.56	2605.9	9304.29	4739.32	992.379	729.376	1161.12	6637.84	7490.11	4764.79	1029.38	1592.4	6075.07	6425.05	5547.03	3194.84	2409.28	1048.65	310.995	5523.82	829.971	500.675	6890.42	5295.31	1120.01	3858.58	1506.51	2174.66	4461.95	1210.18	978.941	749.106	1241.36	10833.8	3921.1	7283.15	1605.27	1583.12	2217.63	2296.82	4393.93	2568.72	739.05	809.085	4509.41	3605.52	7321.08	8208.15	2306.18	1609.63	8853.64	3811.59	5813.01	3469.2	2627.26	786.799	3308.15	8205.74	2419.96	245.524	128.629	5279.58	13031.9	2825.98	3082.62	597.326	3241.29	11224.7	4245.65	2062.58	4976.74	3957.41	2861.61	4025.09	792.305	504.867	15302.5	8417.43	4438.73	858.077	2601.12	18788.3	5148.75	1412.56	1086.96	7991.97	0	0	0	0	0	0	0	0	0	0	0	0	0	0	0	0	0	0	0	0	0	1	0	0	0	0	0	0	0	0	0	0	1	0	0	0	0	0	0	0	0	0	0	0	0	0	0	0	0	0	0	0	0	0	0	0	0	0	0	0	0	0	0	0	0	0	0	0	0	0	0	0	0	0	0	0	0	0	0	0	0	0	0	0	0
14057	81.9965	2	595.334	1188.65	0.000368643	0.310135	20.29	TKAMVEELLR		AT1G53500.1	AT1G53500.1	| Symbols: MUM4, RHM2, ATRHM2, ATMUM4 | NAD-dependent epimerase/dehydratase family protein | chr1:19967157-19969239 REVERSE LENGTH=667	FALSE	2.00864	CCA1-Ox 48	wt 24	0.0496322	51.1608	55321.1	32232.2	25457.8	87768.7	93512	51788.4	21989.9	58431.6	113651	117588	64786.8	56122.1	76969.2	90384.2	52471.4	107288	76440.6	73793	60847.4	98171	80181.4	73174.4	34269.5	98603	69627.8	59473.7	33036.6	136949	109183	61182.6	118416	62213.4	94062.8	97222.2	91033.4	93449.3	108125	120673	66338.3	97062.1	52407.3	91101.4	86438.4	132884	53893.6	67232.7	49375.5	105054	57541.9	56810.2	38505.2	80302.4	77988.1	70084.1	66092	71617	101653	108086	71439.6	40688.3	70775.4	86084.2	84744.8	75350.8	66873.3	119266	105794	65600.2	59869.5	81939.2	106681	106730	84391.7	86099	106999	126967	69363.7	101603	79672.1	78287.9	169118	122204	135780	82838.9	69352.1	56381.7	26524	25278.9	143470	93589.5	34418.9	30465.8	55825	117998	119837	64483.8	38736.3	87438.1	69331.1	40240.4	107288	68347.7	54770.8	51484.3	90450.9	81999	61801.2	52413.3	73287.7	80324.6	52120.8	55966.3	91133	133531	60184.8	97829.8	56453.3	89223.9	64341.8	100664	99840.5	87109.6	89261.9	46993.9	73157.9	59482.4	84252.5	78514.2	154006	60668.3	50064.7	58754.4	84975.8	55873.8	50161	46512.8	64388.9	85483	85164.4	56093	82859.8	76782.4	98650.3	69314.3	35908.9	84533.9	81979.2	81722	122508	58787.8	135837	94435.9	69710.5	61560.5	106792	102477	95914	48319.2	64321.4	102933	142462	46326.1	108115	63021.7	91086.5	180126	82098.4	138099	72246.2	70872.1	0	0	0	0	0	0	0	0	0	0	0	0	0	0	0	0	0	0	0	0	1	0	0	0	0	0	0	0	0	0	0	0	0	0	0	0	0	0	0	0	0	0	0	0	0	0	0	0	0	0	0	0	0	0	0	0	0	0	0	0	0	0	0	0	0	0	0	0	0	0	0	0	0	0	0	0	0	0	0	0	0	0	0	0	0
34793	71.5822	2	501.293	1000.57	0.000352315	0.352114	60.49	TGWLGGLLGK		AT1G53500.1	AT1G53500.1;AT1G63000.1;AT1G78570.1	| Symbols: MUM4, RHM2, ATRHM2, ATMUM4 | NAD-dependent epimerase/dehydratase family protein | chr1:19967157-19969239 REVERSE LENGTH=667	FALSE	2.7689	CCA1-Ox 40	CCA1-Ox 24	0.954122	110.813	462.876	375.269	656.587	5960.64	8332.8	3706.2	7321.9	2226.86	3517.75	6262.76	7391.61	5126.1	1784.91	1483.47	646.456	7753.69	5938.55	7544.46	0	10388.1	5316.37	790.261	1528.91	7712.39	7440.81	5480.44	113.596	800.334	6081.56	4471.9	9196.28	6699.25	1181.17	387.973	1228.96	6540.95	8116.59	12410.4	13324.5	1124.89	2394.09	10183.7	11095.2	269.003	6098.62	36.2849	3376.44	10561.3	8147.68	7818.47	731.624	745.854	1813.4	3494.14	5427.07	0	4672.2	7078.82	5819.45	5144.92	4572.38	1033.43	234.974	6455.47	5985.36	1297	2304.57	3796	6910.41	9631.02	10884.8	0	2155.51	6237.02	14536.8	0	141.994	2059.39	7440.23	7883.87	1729.43	295.965	5104.25	5399.32	7962.25	471.75	308.811	651.971	9743.49	8339.7	2463.16	10144.1	2127.52	3652.28	6382.58	7357.04	3538.11	2027.68	1137.93	495.768	7753.69	5309.83	5599.67	0	9571.21	5436.89	667.434	2338.38	5732.32	8583.93	4802.87	192.44	532.583	7437.76	4398.97	7597.56	6078.99	1120.41	256.761	1358.98	6988.29	6539.05	9180	9439.03	847.855	2717.29	9418.14	10078.1	311.763	6865.24	27.0195	4017.79	8542.74	7911.49	6903.38	883.773	598.048	1987.67	4245.99	4606.02	0	3529.1	6460.86	5646.33	4540.58	5461.24	984.146	226.593	10495.5	5261.69	1477.19	2057.15	4033.84	7105.6	12552.2	10455.9	0	1234.15	4659.44	13984.3	0	94.8342	2191.38	5885.32	9172.73	1842	198.833	5191.41	4708.91	8136.76	0	0	0	0	0	0	0	0	0	0	0	0	0	0	0	1	0	0	0	0	0	0	0	0	0	0	0	0	0	0	0	0	0	0	0	0	0	1	0	0	0	0	0	0	0	1	0	0	1	0	0	0	0	0	0	0	0	0	0	0	0	0	0	0	0	0	0	0	0	0	0	0	1	0	0	0	0	0	0	0	0	0	0	0	0
6349	40.4423	2	612.79	1223.57	-0.000943008	-0.770704	25.61	EAADQSLEAYK		AT1G22300.1	AT1G22300.1	| Symbols: GRF10, 14-3-3EPSILON, GF14 EPSILON | general regulatory factor 10 | chr1:7879146-7881103 REVERSE LENGTH=254	TRUE	1.34683	wt 24	wt 36	0.69694	38.2237	113204	86194.2	88282.2	67032.9	51493.3	122443	116871	130782	62203.3	55937.1	73114.5	77003.7	91201.8	81930.5	90636.3	60862.9	91737.6	107649	67290.5	64123.7	16753.4	70684	68896.6	89042.3	77266.6	69872.2	120480	66721.5	88423.8	59998.1	84131.7	77936.7	90149.3	67838.4	91835.6	55628.5	82109.2	66548.7	66204.1	72370.2	72207.9	66897.5	100579	58960.8	75851.5	68169.8	77180.4	66126.2	89554.3	72155.4	69965.7	67010.7	58369.6	62704	76914.6	96301.6	89958	61576.8	66090.5	55097.6	95350.9	64519.4	82559.9	61330.1	61583	102515	78958.3	65033.4	74552.4	65890.5	73526.9	68094.5	63155.4	70342.2	75044.6	54520	93152.3	60793.6	65598.8	71418.1	60113.9	108576	59361.5	67082.6	47632.5	115374	70929.5	87661.5	109575	51535.9	81376.6	161918	124948	64582.1	57007.2	72772.6	53149	103607	62846.5	69509.1	60862.9	82025.2	79899.5	56935.9	59081	17133.2	59697.9	105373	66181.6	89137	61233.7	204102	44399.9	108143	59019.6	69505.9	70720.9	85511.7	44895.6	101552	59433	66150.5	49226.1	46898.9	54547.1	81956.1	61868.2	91358.4	68332.9	85386.3	50762.5	91840.7	53487.8	86958.2	63710.1	84515.8	53731.2	63979.1	76196.3	65278.2	111420	67948.8	56201.3	64124.3	48625.7	113887	61442.8	79615	99712.7	54137.2	116758	70481.4	69108.2	76658.1	85876.1	70629.4	61193.6	36160.2	52550	72192.9	61173.5	62214	64689.9	51889.5	83093.6	64026.6	72942.9	60375.2	58504.7	48676.4	0	0	0	0	0	0	0	0	0	0	0	0	0	0	0	0	0	0	0	1	0	0	0	0	0	1	0	0	0	0	0	0	0	0	0	0	0	0	0	0	0	0	0	0	0	0	0	0	0	0	0	0	0	0	0	0	0	0	0	0	0	0	0	0	0	0	0	0	0	0	0	0	1	0	0	0	0	1	0	0	0	0	0	0	0
12444	44.0563	2	679.342	1356.67	0.00115935	0.854557	28.68	YLAEFSSGAERK		AT1G22300.1	AT1G22300.1	| Symbols: GRF10, 14-3-3EPSILON, GF14 EPSILON | general regulatory factor 10 | chr1:7879146-7881103 REVERSE LENGTH=254	FALSE	2.56499	CCA1-Ox 36	CCA1-Ox 48	0.717497	105.577	954.305	8632.75	289.969	2945.93	6322.2	5278.52	3269.01	6814.98	1047.41	1246.28	4167.16	14848.6	6656.02	3333.36	1019.67	1188.04	2508.18	2267.57	7368.39	2339.28	14454.8	1411.98	454.756	2740.21	14985.7	3631.82	5674.62	1126.35	2394.67	1973.72	7343.27	5073.14	4362.58	8807.56	1151.81	654.776	1797.82	3557.25	6582.1	3477.38	1319.73	3771.75	4982.61	3996.84	5646.72	7939.49	3846.06	6843.2	3018.59	2645.93	6256.58	4238.68	4240.97	3423.83	3838.1	2436.07	4434.86	2920.02	3243.19	6671.29	4875.38	10601.2	3300.66	2047.07	3360.47	6812.4	14037.1	12399.7	4566.93	4834.03	4885.89	1490.15	2531.16	6526.11	2012.97	1882.67	7995.65	4780.08	4273.69	3672.76	2531.94	214.883	5997.22	3799.87	4083.85	972.601	7103.92	287.93	4815.52	6327.44	3508.13	4529.03	6510.97	1087.47	1270.12	4147.67	10248.7	7561.34	2556.92	781.983	1188.04	2242.63	1683.04	6234.55	2155.32	14782.5	1192.52	695.523	2036.69	17287.9	3182.81	9613.21	749.533	2928.69	1941.53	6066.69	4603.44	4138.15	5828.86	1273.67	699.558	1448.4	2631.3	4662.74	2620.98	1497.89	3488.19	4525.84	4632.16	6356.54	5912.13	4576.61	5535.3	2931.09	2336.25	7557.71	3398.71	4648.54	4160.54	3257.43	2818.49	3349.83	2665.11	3146.71	5887.66	5823.14	10095.7	3182.93	3328.2	2954.16	7758.88	12530	13176.6	4695.92	6300.26	4693.35	1339.14	1449.24	4875.41	1936.47	2112.43	5340.08	5086.44	3380.55	4273.18	2696.73	144.361	6099.63	3313.98	4173.36	0	0	0	0	0	0	0	0	0	0	0	0	0	0	0	0	0	0	0	0	0	0	0	0	0	0	0	0	0	0	0	0	0	0	0	0	0	0	0	0	0	0	0	0	0	0	0	0	0	0	0	0	0	0	0	0	0	0	0	0	0	0	0	0	0	1	0	0	0	0	0	0	0	0	0	0	0	0	0	0	0	0	0	0	0
14057	81.9965	2	595.334	1188.65	0.000368643	0.310135	62.67	DSTLIMQLLR		AT1G22300.1	AT1G22300.1;AT1G26480.1;AT1G35160.2;AT1G78300.1;AT2G42590.3;AT3G02520.1;AT4G09000.2;AT5G10450.4;AT5G16050.1;AT5G38480.1;AT5G65430.3	| Symbols: GRF10, 14-3-3EPSILON, GF14 EPSILON | general regulatory factor 10 | chr1:7879146-7881103 REVERSE LENGTH=254	FALSE	2.00864	CCA1-Ox 48	wt 24	0.0496322	51.1608	55321.1	32232.2	25457.8	87768.7	93512	51788.4	21989.9	58431.6	113651	117588	64786.8	56122.1	76969.2	90384.2	52471.4	107288	76440.6	73793	60847.4	98171	80181.4	73174.4	34269.5	98603	69627.8	59473.7	33036.6	136949	109183	61182.6	118416	62213.4	94062.8	97222.2	91033.4	93449.3	108125	120673	66338.3	97062.1	52407.3	91101.4	86438.4	132884	53893.6	67232.7	49375.5	105054	57541.9	56810.2	38505.2	80302.4	77988.1	70084.1	66092	71617	101653	108086	71439.6	40688.3	70775.4	86084.2	84744.8	75350.8	66873.3	119266	105794	65600.2	59869.5	81939.2	106681	106730	84391.7	86099	106999	126967	69363.7	101603	79672.1	78287.9	169118	122204	135780	82838.9	69352.1	56381.7	26524	25278.9	143470	93589.5	34418.9	30465.8	55825	117998	119837	64483.8	38736.3	87438.1	69331.1	40240.4	107288	68347.7	54770.8	51484.3	90450.9	81999	61801.2	52413.3	73287.7	80324.6	52120.8	55966.3	91133	133531	60184.8	97829.8	56453.3	89223.9	64341.8	100664	99840.5	87109.6	89261.9	46993.9	73157.9	59482.4	84252.5	78514.2	154006	60668.3	50064.7	58754.4	84975.8	55873.8	50161	46512.8	64388.9	85483	85164.4	56093	82859.8	76782.4	98650.3	69314.3	35908.9	84533.9	81979.2	81722	122508	58787.8	135837	94435.9	69710.5	61560.5	106792	102477	95914	48319.2	64321.4	102933	142462	46326.1	108115	63021.7	91086.5	180126	82098.4	138099	72246.2	70872.1	0	0	0	0	0	0	1	0	0	0	0	0	0	0	0	0	0	0	0	0	1	0	0	0	0	0	0	0	0	0	0	0	0	0	0	0	0	0	0	0	0	0	0	0	0	0	0	0	0	0	0	0	0	0	0	0	0	0	0	0	0	0	0	0	0	0	0	0	0	0	0	0	0	0	0	1	0	0	0	0	0	0	0	0	0
90969	89.0964	2	595.335	1188.66	0.00214542	1.80492	43.27	DSTLIMQLLR		AT1G22300.1	AT1G22300.1;AT1G26480.1;AT1G35160.2;AT1G78300.1;AT2G42590.3;AT3G02520.1;AT4G09000.2;AT5G10450.4;AT5G16050.1;AT5G38480.1;AT5G65430.3	| Symbols: GRF10, 14-3-3EPSILON, GF14 EPSILON | general regulatory factor 10 | chr1:7879146-7881103 REVERSE LENGTH=254	FALSE	Infinity	CCA1-Ox 28	wt 40	0.883598	244.949	0	0	0	0	0.0280802	296.486	56.3382	0	0	10.2208	0	0	0	0	0	0	105.225	78.3492	0	0	1252.45	0	0	0	26.6522	0	0	0	0	0	0	0	0	0	0	0	0	0	20.8945	0	0	0	0	0	202.351	0	0	0	0	2.21303	42.9698	0	58.3814	0	0	28503.2	0	0	0	0	68.7044	0	0	0	0	0	0	0	0	0	3628.39	0	0	0	23.3869	44.8074	0	0	0	49.1805	25.5894	0	0	0	31.9956	0	0	0	0	0.0281034	197.046	78.0534	0	0	10.4164	0	0	0	0	0	0	94.0842	58.1525	0	0	1280.84	0	0	0	30.7467	0	0	0	0	0	0	0	0	0	0	0	0	0	14.8016	0	0	0	0	0	227.787	0	0	0	0	1.95401	51.9058	0	63.992	0	0	32977.7	0	0	0	0	82.0604	0	0	0	0	0	0	0	0	0	3485.4	0	0	0	22.4982	50.2757	0	0	0	57.2206	27.2549	0	0	0	32.6968	0	0	0	0	0	0	0	0	0	0	0	0	0	0	0	0	0	0	0	0	0	0	0	0	0	0	0	0	0	0	0	0	0	0	0	0	0	0	0	0	0	0	0	0	0	0	0	0	0	0	0	0	0	0	0	1	0	0	0	0	0	0	0	0	0	0	0	0	0	0	0	0	0	0	0	0	0	0	0	0	0	0	0	0	0
24234	35.9911	2	676.835	1351.66	-0.00679188	-5.02483	25.57	KEAADQSLEAYK		AT1G22300.1	AT1G22300.1	| Symbols: GRF10, 14-3-3EPSILON, GF14 EPSILON | general regulatory factor 10 | chr1:7879146-7881103 REVERSE LENGTH=254	TRUE	4.65733	CCA1-Ox 28	wt 48	0.725403	120.464	4562.4	10870.1	1930.55	3406.7	2449.37	1175.93	9101.88	2576.81	9095.23	6376.05	2360.26	1393.88	4.13121	6099.85	9908.44	3027.84	4583.67	1644.32	2848.8	4943.16	1024.01	3988.59	14055.7	2503.47	2020.45	1441.24	4476.71	3881.35	2432.78	5276.54	3819.1	1913.14	16346.3	3275.22	7303.98	3879.42	1403.51	430.529	771.703	3637.27	4261.71	4487.97	830.217	4179.64	8359.99	9358.77	2240.62	4150.76	2928.27	731.845	41319.2	12566.7	4649.9	2745.33	6317.85	41937	18713	2508.66	5506.2	1849.09	312.946	3559.99	7558.77	5395.82	3559.51	346.782	3211.24	4333.17	5356.58	1918.66	12280.2	17442.8	7377.59	6975.53	767.967	81.3651	8770.25	7396.94	3598.52	2375.36	0	5849.55	8540.22	2672.67	2650.99	4649.88	8945.03	1916.98	5568.73	2451.4	781.533	12610.1	2461.86	9443.06	6498.03	2349.22	962.077	4.69312	4679.01	7598.8	3027.84	4098.39	1220.45	2410.43	4554.43	1047.23	3368.66	21497.5	1860.73	2330.85	1263.05	7583.86	2582.85	2975.3	5190.49	3155.17	1736.02	15505.3	2167.55	8076.72	4144.74	1130.73	318.462	546.673	2741.49	4837.04	4150.57	754.108	4844.02	9410.87	6968.99	2666.22	3357.45	2843.38	646.188	49911.9	10076.3	5096.76	3336.06	5362.03	48520.5	14134.7	2289.66	5342.4	1631.89	373.782	3390.23	7289.15	8772.72	3129.14	394.962	2866.48	4604.67	5507.87	2500.61	11796.3	15675.1	4224.1	5211.16	738.784	91.2947	5857.42	7871.01	2846.48	2763.68	0	3929.8	8686.05	2330.92	2709.09	0	0	0	0	0	0	0	0	0	0	0	0	0	0	0	0	0	0	0	0	0	0	0	0	0	0	0	0	0	0	0	0	0	0	0	0	0	0	0	0	0	0	0	0	0	0	0	0	0	0	0	0	0	0	0	0	0	0	0	0	0	0	0	0	0	0	0	0	0	0	0	0	0	0	0	0	0	0	0	0	0	0	0	1	0
41340	36.1417	2	676.835	1351.66	-0.0067167	-4.96921	28.9	KEAADQSLEAYK		AT1G22300.1	AT1G22300.1	| Symbols: GRF10, 14-3-3EPSILON, GF14 EPSILON | general regulatory factor 10 | chr1:7879146-7881103 REVERSE LENGTH=254	FALSE	2.14697	CCA1-Ox 24	CCA1-Ox 28	0.952556	112.087	138.091	1697.6	2427.15	2604.87	561.035	1044.5	2307.06	715.832	893.608	2077.02	799.097	1358.81	0	2120.04	2360.75	999.949	1314.05	1032.16	1912.35	1094.69	592.206	2667.63	974.801	1070.44	287.005	1845.2	577.42	1368.64	2384.95	899.1	827.061	765.449	610.759	4023.85	1441.98	1413.13	281.045	219.233	204.862	1940.55	3602.03	1577.59	377.607	5.69076	2740.41	2592.21	399.931	2938.11	1459.65	350.908	6301.74	622.708	701.951	1420.01	1546.98	776.306	1060.44	851.51	1052.47	1193.39	559.989	3777.19	1566.7	1168.45	3259.47	11.149	1522.68	2539.16	2233.04	1114.21	2829.95	1703.03	3957.97	1029.13	533.232	0	2256.16	2424.32	2213.06	750.941	226.592	2822.31	758.176	1625.97	1827.32	140.739	1396.96	2410.09	4258.01	561.5	694.181	3196.3	683.899	927.783	2116.76	795.36	937.87	0	1626.22	1810.46	999.949	1174.92	766.091	1618.08	1008.61	605.631	2253.01	1490.9	795.614	331.097	1617.07	978.19	910.766	2916.81	884.436	683.281	694.579	579.339	2662.99	1594.53	1509.78	226.421	162.167	145.124	1462.64	4088.31	1458.99	342.99	6.59534	3084.89	1930.29	475.897	2376.57	1417.33	309.837	7612.25	499.306	769.411	1725.56	1312.94	898.175	800.992	777.176	1021.16	1053.21	668.849	3597.08	1510.82	1899.71	2865.37	12.698	1359.2	2698.26	2296.12	1452.16	2718.43	1530.44	2266.17	768.828	512.969	0	1506.83	2579.69	1750.56	873.705	241.34	1896.06	771.123	1418.06	1867.37	0	0	0	0	0	0	0	0	0	0	0	0	0	0	0	0	0	0	0	0	0	0	0	0	0	0	0	0	0	0	1	0	0	0	0	0	0	0	0	0	0	0	0	0	0	0	0	0	0	0	0	0	0	0	0	0	0	0	0	1	0	0	0	0	0	0	0	0	0	0	0	0	0	0	0	0	0	0	0	0	0	0	0	0	0
25572	67.1519	2	638.335	1274.66	0.00201231	1.57871	62.28	VCNDILSVIDK		AT1G22300.1	AT1G22300.1	| Symbols: GRF10, 14-3-3EPSILON, GF14 EPSILON | general regulatory factor 10 | chr1:7879146-7881103 REVERSE LENGTH=254	TRUE	2.01062	CCA1-Ox 40	wt 24	0.454184	80.8526	2085.81	12551.4	9352.08	23762.6	21081.4	14814.1	17116.7	18090.3	14151.9	16942.4	24107.1	19130.3	6745.38	9815.11	11372.4	17277.2	19202	15898.4	11072.2	24133.2	19036.5	7934.7	12435.7	23559.2	15967.7	15441.5	2630.64	20155.9	18770.1	13200.4	26914.5	22286.2	9871.89	10356.4	24856.9	25833.7	23769.7	36871.2	32277.5	15069.6	14936.5	31792.6	24353.7	2758.91	18750.7	17591.1	15514	27108.2	20899.1	25279.3	7267.26	10776.2	21238.3	14817	24304.7	1989.12	1523.89	24474.9	24423.6	21545.6	13457.6	12426	11949.7	14235.8	20101.1	33356.8	16611	16622.8	18995.6	25159.9	28116.9	14707.7	33728.5	29194.4	34405	7559.85	7885.49	16279.3	29509.2	21662.7	4641.58	14899	18780.5	29781.6	27450.5	2125.79	10328.6	9286.34	38843.2	21098.8	9845.52	23714.2	17283.3	14693.1	17266.5	23994.4	13204	7662.85	7528.89	8721.47	17277.2	17169.1	11800.1	9368.42	22235.4	19468	6701.44	19019.7	17510.6	18420.8	13532.4	4456.49	13412.8	22955.8	12985.1	22235.6	20222.8	9364.05	6853.87	27486.7	27600.5	19149.8	27273.7	22865.3	11358.3	16952.9	29402.4	22121.1	3197.45	21107.8	13099.2	18460.8	21927.2	20293.2	22320.6	8778.56	8640.7	23279.3	18005.2	20627.7	2301.39	1151.05	22338.3	23697	19014.7	16073.7	11833.4	11523.4	23145.1	17670.8	37991.2	14827.6	17664.3	19532.1	32791.2	27008.9	13217.2	19311.5	21810	33097.6	8482.44	5266.51	17322.7	23342.2	25204.1	4943.69	10009.3	19101.2	25973.4	28052.1	0	0	0	0	0	0	1	0	0	0	0	0	0	0	0	0	0	0	0	0	0	0	0	0	0	0	0	0	0	0	0	0	0	0	0	0	0	0	0	0	0	0	0	0	0	0	0	0	0	0	0	0	0	0	0	0	0	0	0	0	0	0	0	0	1	0	0	1	0	0	0	0	0	0	0	0	0	0	0	0	0	0	0	0	1
173703	85.5711	2	603.332	1204.65	0.000166626	0.138319	20.75	DSTLIMQLLR	[6] Oxidation (M)	AT1G22300.1	AT1G22300.1;AT1G26480.1;AT1G35160.2;AT1G78300.1;AT2G42590.3;AT3G02520.1;AT4G09000.2;AT5G10450.4;AT5G16050.1;AT5G38480.1;AT5G65430.3	| Symbols: GRF10, 14-3-3EPSILON, GF14 EPSILON | general regulatory factor 10 | chr1:7879146-7881103 REVERSE LENGTH=254	FALSE	Infinity	CCA1-Ox 44	wt 28	0.585198	244.949	0	0	0	0	49.7702	0	0	0	0	0	0	0	0	0	0	0	0	0	0	0	0	0	0	0	0	0	135.057	0	0	0	0	0	0	0	0	0	0	1.55152	0	0	0	0	0	302.443	0	0	0	0	0	0	0	0	0	0	0	0	0	0	0	0	119.742	0	0	77.6292	0	0	0	0	0	0	85.1664	0	0	0	0	1017.08	0	0	0	0	0	0	0	0	44.8049	0	0	0	0	49.8114	0	0	0	0	0	0	0	0	0	0	0	0	0	0	0	0	0	0	0	0	0	228.796	0	0	0	0	0	0	0	0	0	0	1.14766	0	0	0	0	0	350.518	0	0	0	0	0	0	0	0	0	0	0	0	0	0	0	0	143.02	0	0	126.212	0	0	0	0	0	0	81.8102	0	0	0	0	1141.2	0	0	0	0	0	0	0	0	45.7869	0	0	0	0	0	0	0	0	0	0	0	0	0	0	0	0	0	0	0	0	0	0	0	0	0	0	0	0	0	0	0	0	0	0	0	0	0	0	0	0	0	0	0	0	0	0	0	0	0	0	0	0	0	0	0	0	0	0	0	0	0	0	0	0	0	0	0	0	0	0	0	0	0	0	0	1	0	0	0	0	0	0	0	0	0
6632	47.6497	2	677.319	1352.62	0.00447193	3.30613	42.19	CVSDAGYFIHGK		AT4G19410.1	AT4G19410.1;AT5G45280.2	| Symbols: | Pectinacetylesterase family protein | chr4:10582188-10584766 REVERSE LENGTH=391	FALSE	2.63937	wt 44	wt 36	0.527332	105.257	94669.2	83351.6	51575.4	43087.5	27279.4	23096.2	67037.6	115565	52452.6	34080.4	19189.7	37080.3	42456.7	46073.3	46557.5	27948.1	42224.2	34838.2	68178.7	25530.1	15576.3	52717.8	48931.1	28007.9	22954.2	27747	43093.7	63424.2	42998.1	32028.3	40736.4	24310	269027	67511.2	66762.1	40072.5	38866.4	34904.3	37528.5	58729.7	56290.1	46304.2	27759.9	90576.9	105567	55077.3	40429.1	40587	30864.7	21473.4	60754.5	57395.1	45251.3	37950.7	35949.1	86940	74321.3	38371.3	38325	40574.6	80165.4	58417	54749	37498	40529.7	81831.8	67734.7	35104.8	37890.1	34927.5	101126	73751.4	115768	45545.9	24557.5	101523	75309.9	63243.4	39060.9	35164.8	88940	64984.8	38980.1	38585.6	32772	96484.2	68590.3	51212.8	70432.6	27301.9	15349.9	92876.9	110410	54458.6	34732.4	19099.9	25593.4	48231.5	35341.5	35705	27948.1	37753.8	25857.7	57687.4	23522.5	15929.4	44524.1	74837.3	20817.2	26480.7	24316.6	73003.8	42205.8	52586.8	31506	33654.6	22059.3	255187	44679	73825.3	42813.2	31312.3	25818.7	26585.1	44265.9	63889.4	42823.1	25215	104975	118837	41013.2	48108.6	32829.8	29970	18960.1	73389.1	46021.1	49600.1	46116.8	30510.4	100588	56137.9	35021.6	37184.8	35808.5	95749.3	55631.4	52796.1	60965.6	35629.3	93201	60462.7	37304.3	38960.4	45521.5	97141.1	66277.3	66283.8	34025.6	23624.3	113913	50297.4	67296.7	30897.7	40913.5	94728.8	43657.6	39645.8	33651.7	33490.2	0	0	0	0	0	0	0	0	0	0	0	0	0	0	0	0	0	0	0	0	0	0	0	0	0	0	0	0	0	0	0	0	0	0	0	0	0	0	0	0	0	0	0	0	0	0	0	0	0	0	0	0	0	0	0	0	0	0	0	0	0	0	0	0	0	0	0	0	0	0	0	1	0	0	0	0	0	0	0	0	0	0	0	0	0
16699	47.6497	3	451.88	1352.62	2.4303e-06	0.00179674	---	CVSDAGYFIHGK		AT4G19410.1	AT4G19410.1;AT5G45280.2	| Symbols: | Pectinacetylesterase family protein | chr4:10582188-10584766 REVERSE LENGTH=391	FALSE	2.20675	CCA1-Ox 48	wt 36	0.0512826	49.5737	11277.7	9933.99	7077.07	12973.9	8053.67	4602.52	10411	11466	7997.15	7799.71	6832.91	1880.96	11522.9	7266.64	5674.52	6987.54	12141.1	8259.71	6076.9	8337.18	1014.22	7444.93	3493.58	7396.67	5994.14	4755.99	4473.86	9995.59	7109.69	7219.88	13668.7	6710.3	14374.2	11407.5	6944.01	12511.8	10087.5	10983	7970.7	7911.02	5409.3	13220.6	6932.7	10687.9	7851.85	14991.1	10199	12715	10068.9	5013.69	6922.4	10428.7	3255.26	5380.67	9937.42	4731.35	16949.3	6586.76	9627.2	10296.5	7692	14091.7	9982.11	10564.9	11960.1	8387.84	6637.79	9681.24	9770.95	7119.33	13631.8	11468.3	7924.71	12000.3	3524.86	12285.2	9871.62	7211.98	11017.7	6207.6	13076.5	6916.49	10327.6	11791.4	13239.9	11493.9	8174.72	7027.32	21207.7	8060.35	3058.86	14423.9	10954.5	8302.99	7948.93	6800.95	1298.27	13090.2	5574.03	4351.79	6987.54	10855.7	6130.54	5141.79	7681.55	1037.22	6287.8	5343.24	5497.65	6915.01	4167.99	7579.03	6651.58	8695.17	7102.13	11292.5	6089.03	13634.7	7549.48	7678.66	13367.5	8126.91	8124.09	5646.42	5962.72	6139.56	12226.7	6297.15	12386.8	8838.85	11163.1	12136.3	10284.8	9777	4426.87	8361.99	8362.05	3568.1	6538.45	8434	5474.1	12802.5	6011.76	9340.79	9087	9187.3	13419.8	9626.05	17176.8	10514	9553.19	5925.16	10287.8	10046.9	9278.72	13094.6	10306.1	4537.36	8964.98	3390.91	13784.5	6592.99	7674.19	8715.14	7222.43	13927.6	4646.59	10503.9	10283.6	13530.1	0	0	0	0	0	0	0	0	0	0	0	0	0	0	0	0	0	0	0	0	0	0	0	0	0	0	0	0	0	0	0	0	0	0	0	0	0	0	0	0	0	0	0	0	0	0	0	0	0	0	0	0	0	0	0	0	0	0	0	0	0	0	0	0	0	0	0	0	0	0	0	0	0	0	0	0	0	0	0	0	0	0	0	0	0
10021	80.2401	3	877.764	2630.27	-0.000385841	-0.146693	20.57	NAQNAILSGCSAGALAAILHCDTFR		AT4G19410.1	AT4G19410.1	| Symbols: | Pectinacetylesterase family protein | chr4:10582188-10584766 REVERSE LENGTH=391	TRUE	1.62142	CCA1-Ox 44	CCA1-Ox 36	0.268207	52.1294	82878.6	50359.7	54442.2	87571.6	101001	84580.1	48537	79049.6	97842.5	91657.7	88840.6	95050.6	74056.1	99747.2	63741	104335	79695.4	119187	54963.4	111153	28213.9	78754.8	78103.4	91281.4	108421	96059.1	71956.7	99059.7	84413.6	79593.3	122527	97931.6	73545.6	100320	93851.5	67456.8	100015	187273	198127	85405.8	80189.2	91811.9	130336	151805	35306	95255.4	84377	96269	68318.5	107526	201879	71315.2	97385.3	75131.6	80824.6	128489	100136	80004.2	72709.3	75940	23402.8	91449.7	105849	76575.9	87318	29832.2	98952.1	69557.9	81094.4	100370	42611.4	129939	151613	89283.7	122657	222041	89293.4	107573	83451.6	113469	156858	107124	104931	119712	101460	84467.5	41441.2	54059.4	143148	101085	56212.4	67245.2	75523.2	101584	93411.2	88425.1	65605.3	84128.8	76513.1	48883.1	104335	71257.9	88463	46505.7	102412	28853.5	66514.3	119455	67845.8	125078	84183.1	121900	65919.5	103238	78295.2	101226	88864.5	69762.1	66391.6	103781	72070.3	80575.8	138526	140353	64372.3	91014.9	84909.5	118388	175935	39744.1	70931.8	100404	77869.6	66338	94940.7	243862	57182.7	106744	91297.9	68596.7	148660	75637.1	73020.1	70546.2	67019.8	27952.2	87088.9	102073	124500	76760.6	33976.9	88328.5	73916.2	83384.9	130814	40932.2	116770	86807.5	66700.6	117996	249138	59636.7	114467	66011.3	132020	167068	71967.4	106723	104404	103684	0	0	0	0	0	0	0	0	0	0	0	0	0	0	0	0	0	0	0	0	0	0	0	0	0	0	0	0	0	0	0	0	0	0	0	0	0	0	0	0	0	0	0	0	0	0	0	0	0	0	0	0	0	0	0	0	0	0	0	0	0	0	0	0	0	0	0	0	0	0	0	0	0	0	0	0	0	0	0	0	0	1	0	0	0
11942	50.9637	2	1015.45	2028.89	0.00326017	1.60688	101	YCDGSSFTGNVEAVNPANK		AT4G19410.1	AT4G19410.1	| Symbols: | Pectinacetylesterase family protein | chr4:10582188-10584766 REVERSE LENGTH=391	TRUE	1.48069	wt 32	CCA1-Ox 32	0.94853	70.1139	31573.6	175976	139192	74625.9	99521	73883.2	71524.1	140035	157670	69267.7	60414.6	22742.8	96605.2	135539	133062	62685.2	100558	80770	167148	83832.9	40269.5	132756	118899	108525	55994.2	38211.8	63589.9	150601	93838.1	71663	108004	37839.6	8211.54	173492	147434	93040.4	95348.1	82744.4	35010.2	142516	106021	93233.3	89242.1	76267.6	4947.46	135478	94608.5	94189.4	82843.8	55483.3	102209	128632	123544	82475.4	83718.4	38655.2	125139	96832.6	89300.3	59885.8	3863.08	96623.2	128406	67974.7	66222.9	32398.6	107680	88265.4	69364.2	68217	95328.5	110426	154089	85381.5	68130.7	3200.21	183658	114247	88180.7	76171.2	15353.6	163633	117346	85322.5	82229.9	32179	144811	138214	121986	99603.4	49103.2	99092.6	133788	163700	70592.9	60132	15697.4	109745	103968	102045	62685.2	89911.4	59949.3	141428	77240.3	41182.4	112122	181850	80662.2	64596.5	33487.6	107726	100218	114764	70494.2	89228.5	34336.2	7789.11	114817	163032	99403.6	76816.3	61206	24801.1	107418	120333	86224.1	81060.9	88390.7	5569.37	100884	112579	76187.4	80442.2	48989.4	123464	103141	135417	100222	71052.7	44723.5	94522.4	88379.4	86643.7	52851.4	4614.05	92015.7	123826	110516	58216.1	36899.9	96119.3	93795.9	71323.4	88908.1	91571.9	99235.5	88224.8	63785.4	65541.7	3590.76	122660	121570	69752.2	88623.8	16352.9	109931	119350	74412.3	84032.1	0	0	0	0	0	0	0	0	0	0	0	0	0	0	1	0	0	0	0	0	0	0	0	0	0	0	0	0	0	0	0	0	0	0	1	0	0	0	0	0	0	0	0	0	0	0	0	0	0	0	0	0	0	0	0	0	0	0	0	0	0	0	1	0	0	0	0	0	0	0	1	0	0	0	0	0	0	0	0	0	0	0	0	0	0
37890	51.7836	2	1015.45	2028.88	-0.000447452	-0.220541	56.76	YCDGSSFTGNVEAVNPANK		AT4G19410.1	AT4G19410.1	| Symbols: | Pectinacetylesterase family protein | chr4:10582188-10584766 REVERSE LENGTH=391	FALSE	12.4075	wt 40	CCA1-Ox 48	0.602001	204.08	478.57	1461.59	1440.43	2619.78	2648.69	2037.3	282.297	656.45	693.038	758.782	18843	27597.9	243.381	627.589	1051.63	259.318	2707.28	18665.9	911.468	1850.94	2840.24	2388.1	1312.96	140.632	1864.1	23355.5	12291.8	690.601	725.557	653.47	11053.7	39385.1	0.859602	779.575	1299.75	103.711	1751.61	19284.9	40888.6	1383.63	3110.41	584.134	1376.99	220.877	0	1559.54	1833.62	1151.29	5163.91	987.015	0	850.264	1378.37	682.902	1860.33	4290.88	1016.93	1700.55	1660.71	3709.63	0	458.172	1094.75	439.619	2596.39	114.924	988.035	268.226	1625.39	3089.32	0	215.393	1367.31	1225.15	8202.34	89.8242	596.014	650.256	976.342	4445.98	230.884	550.884	466.548	847.922	2255.99	487.745	1202.75	1430.3	4282.39	2650.89	1354	391.106	627.166	719.542	773.298	18754.9	19048.5	276.484	481.405	806.499	259.318	2420.65	13854.2	771.212	1705.38	2904.62	2016.92	2008.1	104.526	2150.48	20468	20823.3	459.562	887.358	642.812	9132.06	35738.6	0.815381	515.924	1437.26	110.804	1411.17	14265	28965.4	1042.88	3530.32	540.22	1250.76	255.986	0	1161.31	2181.92	931.246	5014.22	871.493	0	681.768	1510.83	829.845	1578.88	4964.49	768.124	1552.1	1611.3	3273.89	0	436.324	1055.7	714.748	2282.47	130.891	881.959	285.032	1671.3	4026.36	0	193.565	782.863	915.262	7890.65	100.786	398.062	691.931	772.3	5172.81	245.911	370.091	474.515	739.498	2305.43	0	0	0	0	0	0	0	0	0	0	0	0	0	0	0	0	0	1	0	0	0	0	0	0	0	0	0	0	0	0	0	0	0	0	0	0	0	0	0	0	0	0	0	0	0	0	0	0	0	0	0	0	0	0	0	0	0	0	0	0	0	0	0	0	0	0	0	0	0	0	0	0	0	0	0	0	0	0	0	0	0	0	0	0	0
20432	47.0673	2	1067.94	2133.87	-8.7371e-05	-0.0409449	49.61	IDCPSPTCNPTCPAISTED		AT4G19410.1	AT4G19410.1	| Symbols: | Pectinacetylesterase family protein | chr4:10582188-10584766 REVERSE LENGTH=391	TRUE	2.02591	CCA1-Ox 44	wt 36	0.217249	60.7822	92012.1	105635	53868.2	42655.9	50470.4	31827.7	86514.6	61328.3	32924.8	46886.6	48483	68621.6	102983	69942.2	61051.9	49493.5	72917.9	73373.5	89680.4	42943	108.21	68650.9	41618.3	68329.8	39637.6	33080.4	120084	107577	41998.4	57407.6	62860.1	31706	150546	75420.9	74272.3	56143.9	54355.6	26833.2	38181.2	64942.2	49746.6	71973.9	43400.3	65254.9	82652.3	41612.5	37936.5	44817.5	50039.9	34756.6	114878	64610.2	59542.6	61479.3	64502.4	98657.6	121004	54518.2	74018.6	43824.7	92473.2	64105.3	78051.4	35643	52350.3	94356.7	69117.8	47833.5	51503	52907.8	114942	80743.3	53223.7	54026.5	43496.3	115397	123625	64222.9	68206.6	53019.7	78385.7	101123	60940.4	71786.8	65243.8	93776.2	86927.8	53489.5	69727	50512.2	21152.8	119861	58592.5	34183.9	47783.6	48256.3	47363.6	116990	53650.6	46820.8	49493.5	65198	54459.4	75880.5	39566	110.663	57980.7	63652.9	50786.8	45727.1	28990.6	203431	71587.1	51364.2	56471.4	51932.3	28770.5	142801	49913.7	82130	59983.7	43791.1	19848.5	27047.5	48948.4	56462.5	66562.9	39421.6	75627.5	93042	30986.6	45142.5	36251.7	48589.3	30688.6	138768	51806.4	65264.8	74708.1	54743.9	114145	91398.9	49759	71816.6	38676.9	110450	61048.4	75267.3	57949.7	46020.8	107466	61697.3	50830.6	52957.7	68955.4	110413	72560.6	30473.7	40361.2	41843.4	129480	82565.9	68338.9	53952.3	61687.5	83487.6	67935.7	61981	62607.4	66673.7	0	0	0	0	1	0	0	0	0	0	0	0	0	0	0	0	0	0	0	0	0	0	0	0	0	0	0	0	0	0	0	0	0	0	0	0	0	0	0	0	0	1	0	0	0	0	0	0	0	0	0	0	0	0	0	0	1	0	1	0	0	0	0	0	0	0	0	0	0	0	0	0	0	0	0	0	0	0	0	0	0	0	0	0	0
43022	71.9607	2	549.286	1096.56	0.00227865	2.07801	22.87	DFGFSGILGGK		AT4G19410.1	AT4G19410.1;AT5G45280.2	| Symbols: | Pectinacetylesterase family protein | chr4:10582188-10584766 REVERSE LENGTH=391	FALSE	3.53752	CCA1-Ox 48	wt 44	0.674789	119.699	2341.16	849.846	2685.48	3751.13	4829.61	2151.84	4728.49	350.438	2026.02	5604.14	209.156	421.54	546.032	817.45	140.162	4098.72	8531.58	1053.51	158.888	5061.45	3824.14	3564.07	1957.74	7099	1938.99	1.40064	140.902	829.823	5036	5295.58	6779.13	494.685	424.319	412.52	2366.01	2946.55	3798.11	2351.44	1117.94	1801.56	3552.79	3030.2	613.323	6570.55	4605.3	1866.1	3475.54	8155.29	5564.57	486.454	2860.23	1014.23	4072.25	2075.42	5894.44	12500.8	386.262	8166.07	6026.05	4159.95	4261.05	563.708	881.166	5779.22	6431.96	8542.42	749.06	3621.51	3869.7	6009.75	8855.94	642.119	2995.37	5885.1	2515.23	394.622	303.558	691.861	5351.26	4574.47	20348.9	1078.79	4147.06	4559.31	6122.42	2386.04	699.341	2666.6	6131.75	4833.61	1430.13	6551.06	334.805	2103.5	5711.35	208.178	290.953	620.301	627.042	107.49	4098.72	7628.32	781.938	134.438	4663.42	3910.83	3010.12	2994.26	5276.41	2236.87	1.22748	238.698	552.207	6159.04	5209.21	5600.62	448.884	402.49	273.007	2616.33	3148.07	3059.91	1739.36	791.947	1357.88	4032.42	2802.39	557.097	7614.98	5184.21	1389.59	4135.71	6596.61	5403.26	429.518	3455.04	813.243	4463.6	2522	5002.68	14463.2	291.759	7453.2	5846.78	3671.31	5089.39	536.827	849.735	9396.06	5654.29	9729.25	668.64	3848.42	3979	7832.59	8506.95	577.045	1715.03	4396.54	2419.65	442.781	202.739	736.203	4232.92	5322.31	21673.4	724.746	4217.87	3976.31	6256.61	0	0	0	0	0	0	1	0	0	0	0	0	0	0	0	0	0	0	0	0	0	0	0	0	0	0	0	0	0	0	0	0	0	0	0	0	0	0	0	0	0	0	0	0	0	0	0	0	0	0	0	0	0	0	0	0	0	0	0	0	0	0	0	0	0	0	0	0	0	0	0	0	0	0	0	0	0	0	0	0	0	0	0	0	0
109315	75.9908	2	549.285	1096.56	-0.000294561	-0.268624	29.13	DFGFSGILGGK		AT4G19410.1	AT4G19410.1;AT5G45280.2	| Symbols: | Pectinacetylesterase family protein | chr4:10582188-10584766 REVERSE LENGTH=391	FALSE	Infinity	CCA1-Ox 44	wt 36	0.637416	258.569	305.895	0	0	0	0	0	72.9135	0	0	0	0	0	851.019	0	0	0	0	0	0	71.9421	0	0	0	0	0	0	257.654	0	0	0	103.562	0	785.616	68.91	0	0	0	82.6975	113.415	0	0	134.068	0	2467.84	19.3022	0	0	0	63.1587	0	0	0	0	0	0	2756.76	137.453	0	0	0	0	0	0	0	0	9.34026	0	0	0	0	0	109.07	78.2295	0	0	6287.39	0	0	0	0	554.376	0	0	0	0	311.76	0	0	0	0	0	101.018	0	0	0	0	0	966.77	0	0	0	0	0	0	66.2846	0	0	0	0	0	0	436.484	0	0	0	85.558	0	745.201	45.6048	0	0	0	61.1713	80.3432	0	0	123.989	0	2860.12	21.7286	0	0	0	61.3278	0	0	0	0	0	0	3189.53	103.824	0	0	0	0	0	0	0	0	10.6379	0	0	0	0	0	98.0164	44.791	0	0	7054.7	0	0	0	0	590.458	0	0	0	0	0	0	0	0	0	0	0	0	0	0	0	0	0	0	0	0	0	0	0	0	0	0	0	0	0	0	0	0	0	0	0	0	0	0	0	0	0	0	0	0	0	0	0	0	0	0	0	0	0	0	0	0	0	0	0	1	0	0	0	0	0	0	0	0	0	0	0	0	0	0	0	0	0	0	0	0	0	0	0	0	0	0	0	0	0
6664	57.8561	2	638.306	1274.6	0.000840846	0.659696	42.49	ITACLDPDGWK		AT1G67280.1	AT1G67280.1	| Symbols: | Glyoxalase/Bleomycin resistance protein/Dioxygenase superfamily protein | chr1:25188563-25190547 REVERSE LENGTH=350	TRUE	1.56892	CCA1-Ox 40	wt 32	0.113055	34.1804	35137.6	41905.1	38486.7	40358.7	52415.1	48408.3	39425.3	42458.5	46038.1	37391.9	48980.6	37928.6	27220	36549.3	40746.4	34437.6	41687.2	44849.1	36178.5	45692.1	35198.4	46661.2	29759.3	45918.5	41732.1	36419	13929.3	50045.2	39064.9	37650.6	49313.5	45362.4	40006.4	52770	52890.2	40646.2	46688.8	59263.1	46581.2	48817.1	32959.1	47546	47915.7	34611.8	30834.7	63547.6	28861.6	48025.1	42758.9	42040.5	41863.3	48520.8	42667.5	44194.9	46201.5	28301.9	44337.1	47580.1	47407.1	43275.5	38522.6	44878.1	41056.3	35749.1	43626.7	32563	57048.4	42885.8	40811.5	41413.2	59725.2	49438.8	81862.1	58757.7	51605.5	33310.4	48409.8	53755.3	49243.4	47134.3	36134.6	66090.2	47099.2	47260.6	37729.6	35811.3	34483.9	38216.1	65971.9	52458.6	32172.4	54621.5	40564.4	47798.7	38107.3	48751.5	26178.9	30922.3	28035.9	31248.4	34437.6	37273.7	33288	30611.4	42098.9	35996.3	39408.9	45515.2	34129.4	48143.4	31916.4	23597.3	33302.7	47776.5	37036.6	40740.6	41162.5	37948.3	34923.3	58485.8	43426	37614.4	43836.9	32998	36794.6	37408.6	43971.5	43523	40113.6	34710.8	47320.6	34343.9	38846.3	41519.4	37120	50569.2	38905.4	46767.9	53704.5	39211.7	32744.9	33489.6	43426.5	45996.8	38192.2	46011.2	42738.1	39591.9	58122.1	38351.9	37087.2	50923.7	45572.9	41964.2	53974.3	57371.6	44428.5	46870.9	43895.7	49644.4	37375.5	32331.6	57200.5	38952.2	54839.8	38486.5	44400.3	47903.5	41217.4	38556.5	0	0	0	0	0	0	0	0	0	0	0	0	0	0	0	0	0	0	0	0	0	0	0	0	0	0	0	0	0	0	0	0	0	0	0	0	1	0	0	0	0	0	0	0	0	0	0	0	0	0	0	0	0	0	1	0	0	0	0	0	0	0	0	1	0	0	0	0	0	0	0	1	0	0	0	0	0	0	0	0	0	0	0	0	0
10757	58.2675	2	849.921	1697.83	0.000751106	0.442393	21.95	GNAYAQIAIGTDDVYK		AT1G67280.1	AT1G67280.1;AT1G11840.6	| Symbols: | Glyoxalase/Bleomycin resistance protein/Dioxygenase superfamily protein | chr1:25188563-25190547 REVERSE LENGTH=350	FALSE	1.9125	wt 36	wt 52	0.88115	74.3744	13121.7	16925.8	14943.3	13612.7	14926	8212.83	13888.8	7269.65	14462.2	10968	5315.84	12128.9	4280.1	22859.1	10414.3	12052.6	12551.7	6977.78	6264.25	12171.2	19269.1	33713.5	16989.7	15715.1	7415.14	9599.03	4913.56	13793.8	13282.2	8962.93	14551.9	12094.4	5602.75	9876.99	28170.9	9983.71	13209.1	11006.5	14642.4	13804.6	24223	11479.4	4563.26	2078.13	4330.87	9284.78	12729	13790.5	7241.37	6323.5	3271.3	26612.2	9777.88	12378.7	7564.47	14478.5	11382.3	12105.1	11134.8	11439.5	33163.7	9753.78	17599.7	11868.6	10221.3	3461.64	9944.03	17711.5	13759.8	9418.64	2943.6	10526	18873.6	12679.7	14448.8	1933.53	21060.1	8279.58	14653.8	12956.9	6286.71	14457	10307.8	12232	11005.1	13373.3	13928.3	14838.2	22251.8	14938.4	5458.29	19242.2	6945.36	15015.3	11177.9	5290.98	8371.54	4862.26	17534.6	7986.75	12052.6	11222.8	5179.06	5300.32	11214.1	19705.9	28473.5	25984.7	11680.4	8554.32	8412.28	8323.92	9179.09	16244.2	8816.75	12022.2	10974.6	5314.52	6536.61	31151.3	10666.5	10641.8	8141.5	10372.6	10404.8	27493.1	10616.4	4144.93	2408.47	4875.28	6913.9	15146.9	11154.8	7031.46	5583.38	3951.6	21338.5	10717.6	15042.3	6420.05	16751.4	8597.51	11048.3	10803.5	10095.8	39610.6	9288.67	16971.9	19296.4	8985.43	3942.58	8876.43	18821.2	14148.5	12275.4	2827.6	9459.25	10806.2	9472.52	13899.7	2169.49	14065.5	8810.22	11591.3	15075.1	6695.89	9712.37	10483.8	10667.9	11246.3	0	0	0	0	0	0	0	0	0	0	0	0	0	0	0	0	0	0	0	0	0	0	0	0	0	0	0	0	0	0	0	0	0	0	0	0	0	0	0	0	0	0	0	0	0	0	0	0	0	0	0	0	0	0	0	0	0	0	0	0	0	0	0	0	0	0	0	0	0	0	0	0	0	0	1	0	0	0	0	0	0	0	0	0	0
12515	85.6659	2	834.431	1666.85	0.00287596	1.72539	45.42	SVFVDNIDFLKELE		AT1G67280.1	AT1G67280.1	| Symbols: | Glyoxalase/Bleomycin resistance protein/Dioxygenase superfamily protein | chr1:25188563-25190547 REVERSE LENGTH=350	TRUE	1.60352	wt 32	CCA1-Ox 40	0.937733	65.1976	4962.05	94729.8	86954.4	75032	93025.6	89395.5	53161.1	39448.6	131101	97451.4	80124.4	91936.1	40735.9	123130	105481	111926	85698.8	113379	97021.2	79707	46078.6	108510	97491.4	58813.8	91028.5	97337.1	27955.9	110803	114175	86844.9	58971.1	86833.9	10389.3	130454	71490.1	90918.4	85111	107513	82182.6	86864.6	102428	72411.5	100011	26629.7	50068	90697.4	100179	77000.5	64885.3	98216.9	2983.8	80068.2	114352	86182.6	73066.5	87892.2	72364.7	85907.6	86058.2	92077.3	8930.88	93328.6	98741.7	29435.7	77340.2	13069.8	110653	109357	81641.5	80449	28586.8	41343.4	63825.9	66706.3	94622.3	21597.1	117105	151376	76846.2	91333.3	15197.2	85361.2	97958.9	82593.6	89915.9	5057.18	77953.5	86343.1	122650	93102.7	59412.7	73651.7	37688.8	136115	99315.7	79749.6	63455.6	46276.6	94449.8	80893.6	111926	76625.7	84152.1	82091.7	73438.8	47123.2	91644.5	149108	43714	105013	85303.1	47359.2	73733.7	139637	85428.5	48719.3	78794.3	9854.87	86334.4	79053.6	97136.5	68568.9	79527.3	58218	65471.9	116256	66967.7	90842.1	30862.7	56361.7	67537.7	119208	62283.8	63004.4	86721.3	3604.31	64201.1	125342	104727	62012.4	101690	54660	78408.1	83498	81261.6	10667	88878.2	95219.6	47857.7	67989.2	14885.6	98773.3	116209	83947.5	104850	27460.2	37153.6	36544.1	49833.8	91026.6	24232.8	78211.2	161078	60786.4	106265	16186.3	57346.7	99631.7	72032.3	91886.6	0	0	0	0	0	0	0	0	0	0	0	0	0	0	0	0	0	0	0	0	0	0	0	0	0	0	0	0	0	0	0	0	0	0	0	0	0	0	1	0	0	1	0	0	0	0	0	0	0	0	0	0	0	0	0	0	0	0	0	0	0	0	0	0	0	0	0	0	0	0	0	0	0	0	0	0	0	0	1	0	0	0	0	0	0
24567	86.6183	2	834.431	1666.85	0.00138462	0.830685	22.88	SVFVDNIDFLKELE		AT1G67280.1	AT1G67280.1	| Symbols: | Glyoxalase/Bleomycin resistance protein/Dioxygenase superfamily protein | chr1:25188563-25190547 REVERSE LENGTH=350	FALSE	9.44855	CCA1-Ox 40	CCA1-Ox 36	0.569778	207.985	2062.06	11278.1	516.884	1733.02	923.995	714.514	861.082	39378.4	4320.72	1303.56	120.088	1206.58	16309.2	6456.26	2857.59	1822.92	1014.81	1077.68	20379	2896.29	1435.04	22119.6	1699.17	1434.62	3323	1347.23	2583.36	7287.78	1344.66	908.506	1313.69	1132.83	3128.62	7864.62	8193.83	1741.64	1025.69	631.081	519.3	7511.1	741.73	1447.21	903.696	4145.16	2352.03	10905.9	735.952	625.388	642.031	447.891	352.258	6015.11	834.899	1919.29	1293.61	16491.3	31594.4	728.838	2562.84	1122.13	10292.9	11633.4	1064.78	14874.9	2548.24	2192.8	3457	2210.69	655.19	1280.36	1798.54	87382.3	1374.9	1196.29	806.415	662.786	7229.56	19.6134	632.366	1795.67	3754.17	20468.6	684.704	1147.42	2884.14	2101.6	9280.79	513.25	2832.87	924.76	474.87	1192.98	37621.7	4485.96	1328.5	119.526	832.802	18527.4	4952.41	2191.49	1822.92	907.368	799.875	17243.1	2668.53	1467.57	18681.7	2598.79	1066.29	3833.5	1180.66	4376.4	4849.67	1644.52	893.689	1085.32	1027.94	2967.67	5204.82	9060.71	1860.75	826.336	466.81	367.871	5661.29	841.864	1338.41	820.851	4804.06	2647.69	8121.05	875.745	505.861	623.419	395.469	425.514	4823.1	915.135	2332.28	1097.9	19080.2	23864.5	665.213	2486.6	990.324	12293.8	11078.6	1026.79	24184.1	2240.14	2497.46	3085.86	2349.2	673.695	1668.71	1727.66	78526.7	787.209	893.704	775.77	743.671	4828.43	20.8704	500.21	2089.22	3998.52	13751.1	696.397	1000.7	2947.35	0	0	0	0	0	0	0	0	0	0	0	0	0	0	0	0	0	0	0	0	0	0	0	0	0	0	0	0	0	0	0	0	0	0	0	0	0	0	0	0	0	0	0	0	0	0	0	0	0	0	0	0	0	0	0	0	0	0	0	0	0	0	0	1	0	0	0	0	0	0	0	1	0	0	0	0	0	0	0	0	0	0	0	0	0
13244	70.1559	2	830.934	1659.85	0.00735065	4.42851	47.69	AAQATTQDDLLTWVK		AT1G67280.1	AT1G67280.1	| Symbols: | Glyoxalase/Bleomycin resistance protein/Dioxygenase superfamily protein | chr1:25188563-25190547 REVERSE LENGTH=350	FALSE	8.02679	wt 44	CCA1-Ox 24	0.981963	196.538	273.119	560.495	1385.59	3822.28	11492.8	1119.68	736.732	0	3574.87	1166.58	6301.25	19986	42.3629	136.173	1077.28	2976.09	622.282	7417.35	2038.71	1028.99	0	2840.97	491.999	789.883	6088.99	2565.95	1042.94	54.6501	925.646	659.306	11978.4	20152.3	0	2682.21	5160.56	442.8	378.867	42523.5	4426.49	671.24	2598.57	1740.54	13593.7	3085.01	5118.83	5187.11	7.9243	307.745	4923.1	2533.44	947.826	1016.88	1505.03	730.408	1114.14	2807.33	556.294	2556.97	1215.32	575.975	0	1033.2	5504.94	832.71	2109.58	3038.02	6267.57	1434.29	4808.42	1058.68	1958.73	906.527	9213.66	1363.77	0	318.234	1777.19	3447.93	816.934	1600.49	85.1419	6930.75	2409.43	2057.34	6081.95	278.355	461.233	1375.85	6248.05	11502.4	744.144	1020.7	0	3711.58	1188.9	6271.77	13794.6	48.1249	104.454	826.165	2976.09	556.4	5505.32	1725	948.074	0	2399.41	752.484	587.089	7024.43	2248.72	1766.81	36.367	1132.07	648.553	9896.05	18286.4	0	1775.09	5706.54	473.084	305.231	31454.6	3135.72	505.929	2949.38	1609.69	12347.5	3575.39	5762.29	3862.57	9.42951	248.927	4780.39	2236.92	1144.94	815.362	1649.67	887.573	945.58	3248.04	420.191	2333.75	1179.17	508.319	0	983.934	5308.58	1353.85	1854.52	3460.11	5594.68	1524.16	4944.23	1379.79	1881.55	814.657	5275.37	1018.82	0	357.071	1186.94	3668.91	646.206	1862.14	90.6835	4656.17	2450.58	1794.27	6215.25	0	0	0	0	0	0	0	0	0	0	0	0	0	0	0	0	0	0	0	0	0	0	0	0	0	0	0	0	0	0	0	0	0	0	0	0	0	0	0	0	0	0	0	0	0	0	0	0	0	0	0	0	0	0	0	0	0	0	0	0	0	0	0	0	0	0	0	0	0	0	0	0	0	0	0	0	0	0	0	0	0	1	0	0	0
16997	70.7885	2	830.93	1659.85	-0.00131064	-0.789617	48.99	AAQATTQDDLLTWVK		AT1G67280.1	AT1G67280.1	| Symbols: | Glyoxalase/Bleomycin resistance protein/Dioxygenase superfamily protein | chr1:25188563-25190547 REVERSE LENGTH=350	TRUE	2.40019	CCA1-Ox 28	wt 24	0.987221	146.339	15390.6	17872.6	14464.7	5200.44	6149.68	6686.9	10982.1	1689.09	23403.2	17379	29765.6	13417	5351.15	13434.6	19507.9	7257.29	4713.74	28041.6	5614.49	8080.31	1017.36	5815.71	25870	14921.3	19921	22178.2	13522	21611.5	15028.9	9369.76	10632.2	21396.6	5710.66	31358.9	16663.2	13328.7	13527.2	31067.2	31615.4	23868.3	13704.1	13786.8	11575.7	4790.61	10804.5	31291.3	13420.8	16603.6	3587.16	27166.5	2637.42	10885.6	24323.8	14635.7	16010.8	13692	94742	13116	6374.67	3615.83	4701.37	18890.1	16989.3	11796.9	4769.92	1515.52	15124.9	14545.6	21449.1	22639.3	22383.5	4662.97	36097.1	20034.8	22546.8	7022.96	15200.3	21941.3	17794.6	6787.95	11350	16237.8	26060.3	6118.88	14496.9	15685.7	14707.4	14363.1	8500.84	6154.77	4444.15	15215.1	1613.74	24298.2	17711.5	29626.4	9260.61	6078.98	10305.3	14960.7	7257.29	4214.69	20813.1	4750.54	7444.87	1040.42	4911.8	39566.8	11090.4	22981.5	19436.3	22907.3	14381.4	18380.4	9216.95	8783.86	19415.6	5416.88	20753.4	18426.2	14240.3	10898.1	22980.4	22396.3	17990	15554.1	12750.4	10514.5	5552.11	12162.7	23301	15970	13430.2	3483.17	23986.9	3185.9	8728.39	26661.4	17784.9	13588.5	15841.5	71562.4	11971	6185.03	3191.1	5615.3	17989.3	16383.3	19179.7	4193.2	1726.08	13501	15456.9	22054.9	29506.1	21501.4	4190.41	20667.7	14967.2	21690	7880.03	10151.9	23347.5	14075.8	7897.65	12088.7	10908.7	26505.3	5336.46	14814.6	0	0	0	0	0	0	0	0	1	0	0	0	0	0	0	0	0	0	0	0	0	0	0	0	0	0	0	0	0	0	0	0	0	0	0	0	0	0	0	0	0	0	0	0	0	0	0	0	0	0	0	0	0	0	0	0	1	0	0	0	0	0	0	0	0	0	0	0	0	0	0	0	0	1	0	0	0	0	0	0	0	0	0	0	0
36657	67.7744	2	468.752	935.49	-7.65191e-05	-0.0817957	54.9	AFGMELLR		AT1G67280.1	AT1G67280.1	| Symbols: | Glyoxalase/Bleomycin resistance protein/Dioxygenase superfamily protein | chr1:25188563-25190547 REVERSE LENGTH=350	FALSE	2.44904	CCA1-Ox 40	wt 24	0.518027	102.503	60.4273	2442.58	2259.24	7852.6	12767	2417.71	154.029	4066.73	6341.51	8286.41	9315.32	3556.99	2048.48	5636.22	2067.46	7527.52	8992.28	4058.59	3023.69	14966.1	4761.43	3615.76	4434.55	16560.1	6565.04	4824.04	138.856	6243.52	5032.58	8859.76	13993.4	7408.62	1658.28	2426.66	9124.62	11740.3	10440.1	6311.85	5504.26	4135.44	4251.52	16520.7	9128.01	416.951	3395.56	10198.3	4662.75	16388.5	13416.7	8034.91	1977.43	7130.75	8238.41	8411.42	13866.2	1631.63	86.6092	11138.4	13456.6	4624.32	1715.55	8834.5	3686.32	10394.8	14368.8	10677.3	9889.84	7746.7	13198.1	10154.8	4449.06	5906.15	9924.16	14854.5	21601.2	2667.58	2710.96	12383.8	15740.8	10679.9	2641.3	6012.7	12131.3	14221	13178.3	61.5859	2010.01	2243.36	12836.2	12777.6	1606.82	213.399	3885.32	6584.03	8444.94	9271.76	2455.08	2327.1	4323.38	1585.54	7527.52	8040.25	3012.38	2558.41	13789.2	4869.36	3053.78	6782.39	12308.4	7573.62	4227.63	235.231	4154.76	6154.86	8715.26	11560.7	6722.69	1572.97	1605.97	10090	12543.2	8410.98	4668.87	3899.2	3116.98	4825.48	15278.7	8291.21	483.227	3822.39	7594.12	5548.43	13256.2	13027.8	7094.49	2388.66	5717.65	9030.14	10221.3	11768.4	1887.77	65.4194	10166.1	13056.3	4081.13	2049.05	8413.23	3554.83	16900.3	12631.5	12160.7	8828.06	8232.08	13570.9	13234.9	4273.73	5307.61	5682.17	11097.3	20780.3	2993.13	1810.58	13177.5	12451.2	12425.8	2813.21	4039.41	12338.4	12402.5	13467.1	0	0	0	0	0	0	0	0	1	0	0	1	0	0	0	0	0	0	0	0	0	0	0	0	1	0	0	0	0	0	0	0	0	0	0	0	0	0	0	1	0	0	0	0	0	0	0	0	0	0	0	0	0	0	0	0	0	0	0	0	0	0	0	0	0	0	0	0	0	0	0	0	0	0	0	0	1	0	0	0	0	0	0	0	0
85541	70.5136	2	468.752	935.489	-0.00043013	-0.459791	36.26	AFGMELLR		AT1G67280.1	AT1G67280.1	| Symbols: | Glyoxalase/Bleomycin resistance protein/Dioxygenase superfamily protein | chr1:25188563-25190547 REVERSE LENGTH=350	FALSE	Infinity	CCA1-Ox 28	wt 24	0.540863	282.843	0	0	0	0	0	0	0	44.3041	0	0	0	0	2.97355	0	0	0	0	0	0	0	0	0	0	0	0	0	0	0	0	0	0	0	0	0	0	0	0	0	97.8026	0	0	0	0	2214.47	81.7963	0	0	0	0	64.598	0	0	0	0	0	0	5781.66	0	0	0	642.679	0	0	0	0	0	0	0	0	0	49.6771	0	0	0	0	0	0	0	0	0	1919.89	0	0	0	0	0	0	0	0	0	0	0	42.3277	0	0	0	0	3.378	0	0	0	0	0	0	0	0	0	0	0	0	0	0	0	0	0	0	0	0	0	0	0	0	0	69.2831	0	0	0	0	2566.47	92.0784	0	0	0	0	57.0373	0	0	0	0	0	0	4367.12	0	0	0	767.614	0	0	0	0	0	0	0	0	0	47.7195	0	0	0	0	0	0	0	0	0	2044.85	0	0	0	0	0	0	0	0	0	0	0	0	0	0	0	0	0	0	0	0	0	0	0	0	0	0	0	0	0	0	0	0	0	0	0	0	0	0	0	0	0	0	0	0	0	0	0	0	0	0	0	0	0	0	0	0	0	0	0	0	0	0	0	0	0	0	0	0	0	0	0	0	0	0	0	0	0	0	0	0	0	0	0	0	1	0	0	0	0
105963	70.0603	2	468.752	935.49	-0.000225171	-0.240698	30.58	AFGMELLR		AT1G67280.1	AT1G67280.1	| Symbols: | Glyoxalase/Bleomycin resistance protein/Dioxygenase superfamily protein | chr1:25188563-25190547 REVERSE LENGTH=350	FALSE	Infinity	CCA1-Ox 48	wt 24	0.412719	244.949	0	0	0	0	0	0	0	0	0	0	0	0	0	0	0	0	0	0	0	0	0	0	0	0	0	0	0	0	0	0	0	0	0	0	0	0	0	0	0	0	0	0	0	1678.34	0	0	0	0	0	0	0	0	0	0	0	0	1174.08	0	0	0	1521.4	0	1.94427	0	0	0	0	0	0	0	1076.61	46.8105	0	0	0	101.599	0	0	0	0	4172.93	0	0	0	0	0	0	0	0	0	0	0	0	0	0	0	0	0	0	0	0	0	0	0	0	0	0	0	0	0	0	0	0	0	0	0	0	0	0	0	0	0	0	0	0	0	0	0	1945.12	0	0	0	0	0	0	0	0	0	0	0	0	886.833	0	0	0	1817.15	0	1.87492	0	0	0	0	0	0	0	1034.18	42.0666	0	0	0	113.998	0	0	0	0	4444.53	0	0	0	0	0	0	0	0	0	0	0	0	0	0	0	0	0	0	0	0	0	0	0	0	0	0	0	0	0	0	0	0	0	0	0	0	0	0	0	0	0	0	0	0	0	0	0	1	0	0	0	0	0	0	0	0	0	0	0	0	0	0	0	0	0	0	0	0	0	0	0	0	0	0	0	0	0	0	0	0	0	0	0	0	0	0	0	0	0
8225	65.4996	2	989.007	1976	-0.000593207	-0.300206	27.18	EFVPEESVPYVGEALRR		AT2G40490.1	AT2G40490.1	| Symbols: HEME2 | Uroporphyrinogen decarboxylase | chr2:16912961-16914988 FORWARD LENGTH=394	TRUE	1.45492	wt 44	CCA1-Ox 32	0.780636	63.9083	44971.4	105693	133635	74368.3	98226.9	98549.3	42991.2	128422	149559	69013.1	101826	87283.8	120635	88143.6	119718	75413.2	82185.7	78933.2	106188	63564.9	5443.55	80797.9	83044.7	95721.2	74621	98720.4	94720.3	123919	107569	81312.8	70572.2	103122	94360.1	137852	145758	74638.8	87588.7	70602.1	82997.7	124701	122620	83822.1	86948.2	75743.1	74913.3	133338	90381	81359.8	76143.3	98107.1	38356.1	111569	134830	66761	70737.6	78441.9	98955.5	88105	70277.6	77539.5	35602.2	83761.8	89950.6	73205	67327.8	82563.1	87290.9	90163.2	80675.2	67310.5	21343.3	96766.3	178876	74547.8	76043.4	57629.1	113730	109497	72713.5	60090.2	84583.1	108726	63791.1	69981.4	74796.5	45833.6	86975.6	132696	121565	98308.3	65496.4	59561.9	122693	155278	70333.4	101349	60244.6	137043	67612.4	91811.7	75413.2	73484.5	58586	89848.2	58566.2	5566.95	68239.8	127012	71145.8	86084.9	86515.4	160463	82462.1	131558	79986.6	58303.6	93574.3	89505.9	91230.4	161179	79743.5	70565	52224.4	58795.4	93990.2	139174	77520.5	78977.3	87782.9	84330.2	99289.6	107549	65809.9	73936	86624.4	46332.6	89459.1	147787	81126.2	60035.8	90756.2	74745	80413.7	68186.8	68431.5	42523.1	79767.5	86742.1	119019	59187.4	94034	77919.4	95812.5	82953.9	87726.7	20502.2	86959.7	102417	55691.9	73153.7	64662.1	75957.1	116515	57517.4	69913.8	90088.3	73043.3	64880.4	61032.9	76435.8	0	0	0	0	0	0	0	0	0	0	0	0	0	0	0	0	0	0	0	0	0	0	0	0	0	0	0	0	0	0	0	0	0	1	0	0	0	0	0	0	0	0	0	0	0	1	0	0	0	0	0	0	0	0	0	0	0	0	0	0	0	0	0	0	0	0	0	0	0	0	0	0	0	0	0	0	0	0	0	0	0	0	0	0	0
9524	86.5354	3	779.051	2334.13	0.0038996	1.67069	22.55	VGTPEENVAHFFEVAQEIRY		AT2G40490.1	AT2G40490.1	| Symbols: HEME2 | Uroporphyrinogen decarboxylase | chr2:16912961-16914988 FORWARD LENGTH=394	TRUE	1.40997	CCA1-Ox 48	wt 28	0.981188	62.4595	14838.9	69453.6	45543.9	70833.1	91914	72555	4506.69	31837.3	101653	97468.5	70355.4	56866.7	34203.4	67771.4	78783.5	101405	76376.1	84654.7	63969.7	113361	7395.88	62231.9	55782	83907.4	116746	98486.6	5951.59	121247	101783	90531.5	68275.9	84248.1	13154.1	98407.8	65130.5	105256	92856.2	72868.5	89409.1	94401.1	80318.7	77589.5	93827.4	28468.9	12720.2	77324.2	96136.3	92232.6	75468.7	63625.7	21073.4	69249.1	61782.9	84649.1	65945.4	33292.6	86652.6	74799.1	77249.7	73738.2	38826.8	88782.6	73845.1	90846.1	91553.9	19075.4	87658.1	90601.1	74966.8	82816.6	11543	104061	82964.5	85312.2	105255	92860.3	62963.7	89781.5	95101.8	80534.7	73067.6	99987.9	113633	65165.9	74294.7	15123.4	57153.7	45223.7	115787	91990.1	48220.4	6243.77	30417.1	105541	99333.2	70026.3	39250.2	38855.6	51985.5	60419.1	101405	68290	62832.6	54126.1	104446	7563.54	52559.5	85315.4	62365	134681	86310.4	10082.4	80684.3	124481	89055	56406.6	76447.9	12477.4	65126.5	72021.1	112455	74808.7	53900.9	63337.2	71152.3	91161.8	71756.4	85225.8	32994.2	14319.1	57579.3	114397	74604.6	73281	56178.8	25455.9	55526	67720.4	102863	55968.6	38519	65452.2	68269.4	74951.6	65076.6	46374.6	84549	71211.1	147701	80484.4	21725.7	78247.1	96277.9	77084.3	107936	11088.1	93515.1	47502.1	63733.6	101255	104193	42051.8	95535.5	75226.8	93700.5	77823.3	67173.2	115574	56833.1	75923	0	0	0	0	0	0	0	0	0	1	0	0	0	0	0	0	0	0	0	0	0	0	0	0	0	0	0	0	0	0	0	0	0	1	0	0	0	0	0	0	0	0	0	0	0	0	0	0	0	0	0	0	0	0	0	0	0	0	0	0	0	0	0	0	0	0	0	0	0	0	0	0	0	0	0	0	0	0	0	0	0	0	0	0	0
16859	86.457	2	1168.08	2334.14	0.00997048	4.27161	81.29	VGTPEENVAHFFEVAQEIRY		AT2G40490.1	AT2G40490.1	| Symbols: HEME2 | Uroporphyrinogen decarboxylase | chr2:16912961-16914988 FORWARD LENGTH=394	TRUE	1.73756	CCA1-Ox 32	CCA1-Ox 40	0.735389	62.8679	113249	91672.4	84381.5	52437.5	61000.8	69469.9	38690.1	102690	126306	73111.6	42986.5	63727.8	115143	94122	120753	70268.4	41983.8	67443.7	98701.9	66193.7	17271.2	90491	104409	42692.5	58367	88200.9	34335	103099	92708.9	65796.4	49613.3	71899.1	92050.7	121847	86661	69315.9	56188.9	41190.4	42904.8	114555	99345.4	50303.2	60196.5	73296	16772.3	97609.1	79676.4	62575.6	50055.6	45498.4	48444.6	82163.3	69253.6	62236.9	44620.4	33265.6	87950.3	67242.5	61052.4	55904.2	194510	87565	95190.7	38100.2	63087.1	18850.3	67461.6	109660	59612.8	46646.6	14990.2	110337	54387	51601.6	44044	67240	104456	78468.5	51378.5	47182	85849.8	102782	67317.7	50910	49080.9	115420	75437.6	83788.3	85716.4	61051.3	46170.1	53603	98109.3	131137	74510.4	42785.4	43985.8	130804	72198.2	92605.5	70268.4	37538.9	50058.2	83513.8	60988.2	17662.8	76426.4	159688	31731.6	67333.9	77296.4	58166	68607.7	113383	64723.3	40988.3	65242.3	87315.3	80638.7	95829.4	74056.5	45268.1	30468.5	30393.6	86343.1	112757	46521.5	54678	84946.8	18880.6	72684.4	94810.9	50615.8	48604.6	40173.2	58519.2	65881	75909.1	75628.6	37869.9	38487.8	66432.4	61372.5	59236.1	49337.5	232322	83389.4	91795.2	61944.7	55459.4	21469.2	60218.9	116531	61296.6	60795.2	14399.5	99155.1	31139.7	38549.6	42370.3	75445.9	69763.4	83497.6	40641.1	54895.3	91437.5	69050.3	68467.2	44400.2	50156.6	0	0	0	0	0	1	0	0	0	0	0	0	0	0	0	0	0	0	0	0	0	0	0	0	0	0	0	0	0	0	0	0	0	0	0	0	0	0	0	0	0	1	0	0	0	0	0	0	0	0	0	0	0	0	0	0	0	0	0	0	0	0	0	0	0	0	0	0	1	0	0	0	1	1	0	0	0	0	0	0	0	0	0	0	0
14166	66.6087	2	858.447	1714.88	-0.00868715	-5.06572	40.75	DIAVQGNVDPGVLFGSK		AT2G40490.1	AT2G40490.1	| Symbols: HEME2 | Uroporphyrinogen decarboxylase | chr2:16912961-16914988 FORWARD LENGTH=394	TRUE	2.24592	wt 36	CCA1-Ox 48	0.301157	82.7711	31152.1	57168.1	46459.1	35109.6	24332.3	37324.4	4047.34	17759.8	32940.1	23341.7	54433	89038.7	68309.3	40897	50576.8	25766.1	28785.1	66910.9	100116	23050	109330	47587.9	53559.1	21991.1	39943.6	52861.1	11455.1	61666.3	33863.5	30595.9	27232.1	65611.7	38470.2	67633.2	56501.2	22879.3	29749.2	64063.4	45756.2	85421.2	41155.2	26038.7	33752.1	9542.08	68507.6	48303.2	34333.9	27497.6	32791.2	63376.7	17800.1	51574.7	36056.7	25474.7	29788.3	12145.1	42255.2	28055.4	18972.8	26423.4	68114	30149.4	34525.6	32650.1	25520.1	41347	41328.4	25186.1	22874.4	28301.1	40658.3	40290.9	53023.6	21418.2	41568.4	12873.9	46963.7	33652.9	22752.1	19006.2	9892.53	33172.6	29853.6	18698.4	29073	31749.4	47043.9	46132.5	57391.6	24352.4	24806	5607.37	16967.5	34199.9	23788.2	54178.4	61455.7	77600.3	31370.9	38787.4	25766.1	25737.5	49662.8	84710.3	21237.4	111808	40191.5	81915.6	16345.1	46080.1	46325.7	19405.7	41036	41415.2	30096.9	22497.9	59537	36491.2	44759.8	62478.9	24444.1	23967.2	47387.7	32413.6	64383.9	46711.2	24081.2	30657.9	11058.9	77119.3	35968.9	40855.6	22242.1	31840.6	55959	21501.9	41354.2	39521.9	30956.2	25281.6	14051.7	31917.1	25606.3	18408.4	23319.7	81355.1	28711.7	33294.1	53083.8	22434.6	47091.5	36891.3	26764.1	23520.5	36885.2	39056	36207.7	30359.2	16000.7	39988.7	14445	31365.8	35809.7	17997.2	22113.4	10536.4	22285.8	30363.4	16307.4	29710.2	0	0	0	0	0	0	0	0	0	0	0	0	0	1	0	0	0	0	0	0	0	0	0	0	0	0	0	0	0	0	0	0	0	0	0	0	0	0	0	0	0	0	0	0	0	0	0	0	0	0	0	0	0	0	0	0	0	0	0	0	0	0	0	0	0	0	0	0	0	0	0	0	0	0	0	0	0	0	0	0	0	0	0	0	0
17404	51.5558	3	560.268	1677.78	0.000751999	0.44821	---	SYQTLCEKYPSFR		AT2G40490.1	AT2G40490.1	| Symbols: HEME2 | Uroporphyrinogen decarboxylase | chr2:16912961-16914988 FORWARD LENGTH=394	FALSE	2.66339	wt 48	CCA1-Ox 28	0.620283	99.8241	13785.3	11791.2	8387.45	17731.4	15898.3	14393.4	9069.68	21540.7	11973.6	15527.6	21271.4	0	20795	19408.5	17510.1	12514.7	18140.2	7390.09	9531.58	20351.8	1441.33	21434.5	6919.2	18664	8004.65	5159.79	2554.79	11670.7	21830.5	17943.2	19486	7836.61	9977	18441.7	15837.3	17142.8	19906.2	6740.33	4088.02	15839.2	10317.4	21321.2	17218.1	67205	14035.7	26388.4	14268.9	20305.8	19473	11926.8	9013.95	18244.5	5705.18	12234.2	14731.8	321.632	8161.76	11629	12517.6	9918.73	4409.15	20736.6	4132.45	14437.2	16397.3	47085	13139.9	14043	12399.6	7939.52	29526.7	6108.56	8737.3	14454.3	13265.7	19506.9	10607.2	16535.1	13705.7	18047.6	17939.9	15949	12575	15109.1	10575.3	14049.6	9702.98	8328.48	28984.4	15911.4	9565.92	12565.5	20579.8	12431.5	15824.7	21171.9	0	23623.4	14887.7	13428.5	12514.7	16219.6	5485.09	8064.87	18751.3	1474	18103	10582.5	13872.2	9234.4	4521.87	4328	7766.3	26698.8	17650.6	16098.5	7111.05	9463.75	12204.8	17512.9	18315.2	16037.3	4985.82	2895.94	11938.4	11710.3	19718.3	15639.6	77887.6	15800.1	19650.1	16979.2	16424.8	18908.5	10530.8	10888.5	14629	6253.46	14866.7	12503	372.124	6164.9	10613.9	12145.2	8753.64	5266.28	19747.8	3985.05	23472.5	14414.8	53626.8	11729.2	14922.9	12749.8	10347.7	28363.1	5489.51	5002.62	10798.3	12761.6	21887.5	7084.26	17594.8	10841.4	20998	19107.5	10714.8	12789.7	13177.1	10807.1	0	0	0	0	0	0	0	0	0	0	0	0	0	0	0	0	0	0	0	0	0	0	0	0	0	0	0	0	0	0	0	0	0	0	0	0	0	0	0	0	0	0	0	0	0	0	0	0	0	0	0	0	0	0	0	0	0	0	0	0	0	0	0	0	0	0	0	0	0	0	0	0	0	0	0	0	0	0	0	0	0	0	0	0	0
180584	51.5767	2	839.899	1677.78	0.000405394	0.241625	27.96	SYQTLCEKYPSFR		AT2G40490.1	AT2G40490.1	| Symbols: HEME2 | Uroporphyrinogen decarboxylase | chr2:16912961-16914988 FORWARD LENGTH=394	FALSE	2.24895	CCA1-Ox 40	wt 36	0.715767	92.2909	7068.77	23213.7	22268.8	21583.1	34568.8	14425.6	1961.9	19149.9	36825.5	24120.9	24283.4	1292.88	8811.06	15735.5	38261.8	22444.4	25928.8	19688.5	15030.4	33550.9	2421.44	23026.1	22261.5	21319.5	11354.5	12391.8	16855.7	10875.7	33943.8	17498.2	32528.5	20091.1	9492.4	12245.8	53220.1	22043.9	34005.1	18296.5	8180.79	20261.3	19955.5	22962.1	12862.5	35946	8683.74	23793.7	32634	29332.9	23419.8	24504.2	2413.75	23549.1	22648.4	27909.7	30586.3	2506.14	15708.5	23534.8	21000.4	17835.3	2883.44	12369.7	20979.5	26255.3	27819	14255.3	33974.2	29325.9	22734.5	29768.4	12869.6	15010.2	90768.9	30016.7	25206.6	12559.8	13566.7	16630.4	31274	30856.8	12295.5	18536.3	34947.2	22066.1	20248.2	7204.29	19102.6	22112.2	35280.6	34597.4	9587.32	2718.11	18295.6	38233.8	24582.4	24169.8	892.367	10009.5	12070.3	29343	22444.4	23183.7	14613.2	12717.5	30912.4	2476.33	19447.3	34047.8	15845.9	13098.9	10859.7	28554.7	7237.24	41513.4	17212.8	26873.6	18230.9	9004.07	8104.29	58850.6	23551.5	27395.9	13533.9	5795.25	15271.4	22649.5	21235.9	11683.3	41659.8	9775.33	17717.9	38832.9	23726.7	22740.9	21636.2	2915.72	18882.4	24825	33915.1	25958.9	2899.57	11865.2	21480.3	20375.7	15740.3	3443.97	11779.9	20231.2	42686.8	24455.4	16235.9	30326.8	31163.4	23376.7	38797.6	12362.5	13489	51970.5	22424.4	24248.8	14092.6	9060.85	17696.3	24738.2	35901.3	13095.8	12452.9	35544	19244.5	20692	0	0	0	0	0	0	0	0	0	0	0	0	0	0	0	0	0	0	0	0	0	0	0	0	0	0	0	0	0	0	0	0	0	0	0	0	0	0	0	0	0	0	0	0	0	0	0	0	0	0	0	0	0	0	0	0	0	0	0	0	0	0	0	0	0	0	0	0	0	1	0	0	0	0	0	0	0	0	0	1	0	0	0	0	0
23022	64.3133	2	616.821	1231.63	0.000413458	0.3357	35.88	FTTSMITYIR		AT2G40490.1	AT2G40490.1	| Symbols: HEME2 | Uroporphyrinogen decarboxylase | chr2:16912961-16914988 FORWARD LENGTH=394	FALSE	2.39178	CCA1-Ox 40	wt 24	0.682888	77.2718	280.805	6921.78	4032.26	6769.72	5522.35	3605.37	9814.02	4510.78	12922.7	4207.2	4123.64	1426.32	8394.24	11595.3	6017.12	8702.82	5066.51	1824.02	7737.57	10654.7	1358.85	7690.52	4250.34	9724.5	3813.11	6020.41	1093.18	12137.7	8490.25	7738.28	8978.68	2568.7	4226.22	11700.1	11866.7	8184.42	8458.2	3822.08	660.11	8288.82	7437.83	11002.9	8200.9	1685.61	2323.54	13004.6	6639.79	12271.2	9325.44	2737.94	5436.54	7693.02	8801.43	6074.62	7381.49	362.293	5336.76	10141.8	8798.32	2272.96	2548.82	10723.5	6766.52	10384.8	7041.07	2334.46	9444.2	10069.1	7983.62	5573.55	16635.5	7375.85	5903.74	8473.53	15690	676.086	8346.61	11551.1	8861.71	6788.07	11107.9	9089.59	10228.2	8676.18	3148.62	286.189	5695.96	4003.91	11066	5526.92	2396.15	13596.8	4309.56	13416.9	4287.69	4104.35	984.463	9535.97	8894.4	4614.53	8702.82	4530.11	1353.83	6546.92	9816.79	1389.65	6495.22	6500.66	7227.84	4398.91	5276.09	1851.93	8077.08	10383.6	7612.07	7417.79	2330.88	4008.81	7743.12	13122.2	8744.17	6814.27	2827.19	467.621	6247.48	8441.95	10175.7	7449.09	1953.55	2615.62	9683.86	7901.01	9925.87	9055.11	2417.49	6567.13	6168.5	9647.28	7381.72	6264.75	419.168	4031.07	9256.42	8536.57	2005.97	3044.31	10212.2	6525.16	16883.9	6189.75	2658.8	8430.27	10700	8209.12	7264.09	15980	6628.36	3380.24	6330.26	15093.8	758.594	5574.48	12291.4	7009.73	7897.79	11830.9	6106.5	10402.8	7566.75	3217.62	0	0	0	0	0	0	0	0	0	0	0	0	0	0	0	0	0	0	0	0	0	0	0	1	0	0	0	0	1	1	0	0	0	0	0	0	0	0	0	0	1	0	0	0	0	0	0	0	0	0	0	0	0	0	0	0	0	0	0	0	0	0	0	0	1	0	0	0	0	0	0	0	0	0	0	0	0	0	0	0	0	0	0	0	0
11782	71.5365	3	904.448	2710.32	0.0075366	2.78071	61.22	SGYEAYQVSHNLLLSHAYAVDAFR		AT1G52400.1	AT1G52400.1	| Symbols: BGL1, BGLU18, ATBG1 | beta glucosidase 18 | chr1:19515250-19517930 FORWARD LENGTH=528	TRUE	2.15438	wt 48	CCA1-Ox 44	0.659312	77.5106	120496	54683.9	99512.9	95638.8	179652	119214	46472	7954.78	144532	134512	110562	138391	8532.98	101484	60842.5	109788	178796	93100.3	13755.3	126853	33213	54779.5	101065	123646	100218	99491	69895.3	96216.7	96667.3	86178.6	119666	130259	11796.5	70274.5	79837.8	84521.4	107987	186819	210349	94739.4	107277	115655	111156	74238.4	21164	104730	87360.8	131741	134751	121361	6165.48	53043.9	73586.3	72370.8	80968.6	52923.3	111165	69328.8	78229	96878.9	64551.1	49907.5	41908.1	68928.5	85306.2	10442.5	56518.7	65825.4	77083.5	95275.5	39382.8	7228.79	161958	71040.7	113602	29241	34454.7	55464.9	74766.1	82028.3	61561.1	41667.2	71032.2	83911.4	95493	122806	44999.6	98813.2	156335	179801	79230.5	64384.4	7599.93	150060	137086	110045	95519.8	9693.59	77845.7	46660.2	109788	159866	69101.1	11638.7	116877	33966	46265.3	154573	91900.9	115614	87190.7	118408	64027.6	118224	84773.1	98863	118199	11189.6	46507.8	88284.4	90302	86999	138190	149011	71407.3	121759	106960	100966	86039	23824.4	77987.2	103955	106562	130845	107157	7447.65	42532.2	80658.1	87943.1	68718.9	61231.6	83967.2	63276.6	75901.7	85499.2	77099.7	47527.7	40413.3	112066	74992.1	11893.3	50450.8	69949.8	79260.8	124174	37830.8	6496.21	92730.4	53071.9	109285	32809.5	23011.4	59019.7	59141	95438.4	65567.9	27992.6	72245.2	73181.7	97585.9	0	0	0	0	1	0	0	0	0	0	0	0	0	0	0	0	1	0	0	0	0	0	0	0	0	0	0	0	0	0	0	0	0	0	0	0	0	0	0	0	0	0	0	0	0	0	0	1	1	0	0	0	0	0	0	0	0	0	0	0	0	0	0	0	0	0	0	0	0	0	0	0	0	0	0	0	0	0	0	0	0	0	0	0	0
12641	46.3944	2	476.231	950.447	0.00162093	1.70544	21.29	DLNTDAFR		AT1G52400.1	AT1G52400.1	| Symbols: BGL1, BGLU18, ATBG1 | beta glucosidase 18 | chr1:19515250-19517930 FORWARD LENGTH=528	TRUE	1.99264	wt 44	CCA1-Ox 28	0.998947	119.034	70685.3	26181.6	23532.2	6521.54	2595.03	2026.14	14496.1	55220	44125.2	28037.4	2028.71	799.763	39750	41354.4	21030.1	12621.8	17745.2	792.84	44512.7	8557	2998.57	35411.4	19756.9	20332.4	1837.59	1137.96	27207.5	33656.3	28611	24850.9	2652.97	792.481	53069.4	35216.6	24888.1	23249.8	8289.87	941.149	361.414	40276.1	16566.3	10666.5	1052.39	29909.3	33555.1	26637.1	14612.7	22153.8	4390.19	1218.99	59018.1	22156.3	12093.9	10725.6	2587.95	17319	24778.1	12749.9	4215.3	1851.31	31227.8	16339.7	13769	9689.6	7175.96	20521.3	27808.2	21677.2	14333.5	1987.03	21504.6	25897.2	12687.6	11619.8	1151.58	34899.3	19137.8	18304.3	16594.4	1472.64	21207.7	17264.3	17980.7	6145.17	5281.03	72040.5	21544.9	23366.7	10660.4	2597.18	1346.59	20083.6	52756.7	45812.7	28573.7	2019.22	552.008	45156.6	31721.8	16128	12621.8	15866.5	588.464	37663.1	7884.08	3066.54	29907.6	30217.1	15112.3	2119.9	997.269	46091.5	22396.6	34991.3	24445.6	2191.77	719.109	50339.3	23306.4	27521.2	24839.9	6678.65	696.168	256.025	30357	18802.8	9864.61	955.91	34663.6	37773.1	19835.2	17388.3	17919.7	4262.92	1076.32	71291.5	17765.6	13256.1	13033.5	2196.42	20037.8	18715.9	11636.9	4089.9	1633.84	37298.4	15560.5	13277.9	15753.7	6308.34	23372.4	24822.7	23035.4	14738.3	2589.73	20657.1	23272.7	7264.4	8680.7	1107.82	39158.4	12781.7	19477.5	13126.4	1713.38	22588.1	11598.4	18287.7	5359.39	5396.78	0	0	0	0	0	0	0	1	0	0	0	0	0	0	0	0	0	0	0	0	0	0	0	0	0	0	0	0	0	0	0	0	0	1	0	0	0	0	0	0	0	0	0	0	0	0	0	0	0	0	0	0	0	0	0	0	0	0	0	0	0	0	0	0	0	0	0	0	0	0	0	0	0	0	0	0	0	0	0	0	0	0	0	0	0
17524	70.2623	3	882.443	2644.31	0.00257653	0.974371	41.12	IGIAHSPAWFEPQDLEHVGGSIER		AT1G52400.1	AT1G52400.1	| Symbols: BGL1, BGLU18, ATBG1 | beta glucosidase 18 | chr1:19515250-19517930 FORWARD LENGTH=528	TRUE	3.7238	wt 48	CCA1-Ox 24	0.469926	93.8917	66708.8	3328.25	17252.2	58482.6	123746	41425	11037.6	23052.2	56542.7	65655.6	57384.5	110143	22636.6	19422	16240.9	45332.5	96896	60502.8	6577.1	69693.6	18343.8	39450.3	15319	57907	61156	73191	32747.4	7972.44	43063.3	42112.4	79426	113917	11945.6	17387.4	13557.9	45573.5	55399.2	119470	124991	2631.7	40463.1	70315.8	96186.3	82729.1	30913.5	30804.3	40951.4	73953.6	78181	66155.1	5564.73	3797.06	14095.6	36609.9	33322.2	42437.3	70913.2	33854.3	38784.7	28948.4	19472.5	3178.91	8556.95	32503.4	47573.9	19214.7	23603.9	29303.9	36219.5	50907.7	63216.5	12426.4	22802	35723.5	54207.7	35214.3	1754.68	9329.18	47846.1	40658.8	67894.1	18772.1	10297.6	48326	47087	67987.8	2738.83	17130.9	95597.9	123849	27531.3	15291.9	22023.9	58705.1	66911.7	57116.1	76022.2	25715.5	14898	12455.2	45332.5	86637.5	44906.5	5565.03	64212.9	18759.6	33318.7	23429.6	43040	70551.3	64142.2	55476.4	5305.27	52666.5	41425.6	65618.2	103370	11331	11507	14992.3	48690.4	44631.8	88372.1	88543.6	1983.58	45925.7	65029.5	87368.5	95879.4	34799.4	22938.4	48730.1	59819.2	75914.6	58412.2	6721.97	3044.6	15450.3	44487.4	28281	49099.3	53563.6	30898.9	37630.9	25548	23257.9	3027.32	8251.72	52845.1	41821.9	21884.2	21069.8	31140	37242.5	66348.8	60725.3	11167	13055.5	26687.7	52147.7	39511.8	1171.91	9927.09	37846.9	47305.7	72313.1	12611.3	10473.5	42146.6	48119	0	0	0	0	1	0	0	0	0	0	0	0	0	0	0	0	1	0	0	0	0	0	0	0	0	0	0	0	0	0	0	0	0	0	0	1	0	0	0	0	0	0	0	0	0	0	0	1	0	0	0	0	0	0	0	0	0	0	0	0	0	0	0	0	0	0	0	0	0	0	0	0	0	0	0	0	0	0	0	0	0	0	0	0	0
30214	43.8223	2	947.901	1893.79	-0.000284169	-0.150053	27.28	CSPYIPGYGQHCQDGR		AT1G52400.1	AT1G52400.1	| Symbols: BGL1, BGLU18, ATBG1 | beta glucosidase 18 | chr1:19515250-19517930 FORWARD LENGTH=528	FALSE	4.62497	wt 28	CCA1-Ox 48	0.0548837	116.641	1922.14	13062.9	27627.4	17261.6	38978.1	17229.7	9214.05	58290.6	94690.6	35035.5	5273.38	23158.9	11377.5	29262.2	28562.4	17112.7	74158.8	15337.7	56346.8	22806.9	2187.7	13176.4	30801.9	20940.5	18190.8	19194.7	12269.6	23073.9	37947.1	11109.7	20175.2	34468.5	27985.6	32535.7	39214	13926.3	30848.5	10331.7	24172	11435.4	43703.4	21110.5	13178.5	16096.7	14772.6	37375.7	17205.3	31712.3	33218.4	13483.2	3463.32	9551.32	11567.5	19255.5	8130.51	2938.23	801.823	12212.9	15699.9	13739.6	4881.38	4764.21	19600.7	8401.91	15878.5	5779.36	15240.9	14956.6	8739.42	6694.94	4498.92	0	28364.6	12444.6	3408.14	0	9554.76	10427	10633.6	11343.1	3264.31	12777	6948.73	6508.11	11162.1	1958.99	10749.5	27433.2	28216.5	39010.4	11451	12765.6	55690.3	98311.8	35705.8	5248.72	15984.6	12925.1	22446.2	21904.5	17112.7	66307.5	11384	47676.2	21013.4	2237.29	11128.5	47109.8	15564.3	20985.5	16821.6	20785.5	15354.6	46409.4	10928.5	16667.9	31277.2	26545.9	21532.2	43362.7	14878.7	24852.8	7642.34	17123.4	8619.16	49603.4	19523.5	11970.3	18655.4	16629.6	27831.8	20473.5	25651.3	32255.4	11905.1	4183.56	7658.54	12679.2	23398.8	6900.45	3399.49	605.649	11146.8	15232.8	12125.7	5830.3	4537.02	18901.6	13660.1	13958.6	6582.31	13604.6	15893.7	8986.26	8725.61	4321.63	0	16240.4	9296.9	3278.62	0	6381.37	11095.2	8411.34	13197.5	3476.77	8583.79	7067.39	5675.92	11406.7	0	0	0	0	1	0	0	0	0	0	0	0	0	0	0	0	0	0	0	0	0	0	0	0	0	0	0	0	0	0	0	0	0	0	0	0	0	0	0	0	0	0	0	0	0	0	0	0	0	0	0	0	0	0	0	0	0	0	0	0	0	0	0	0	0	0	0	0	0	0	0	0	0	0	0	0	0	0	0	0	0	0	0	0	0
30223	63.5172	2	959.933	1917.85	0.00512624	2.67292	22.61	GSTDYVGMNYYTSVFAK	[8] Oxidation (M)	AT1G52400.1	AT1G52400.1	| Symbols: BGL1, BGLU18, ATBG1 | beta glucosidase 18 | chr1:19515250-19517930 FORWARD LENGTH=528	FALSE	5.72778	wt 52	CCA1-Ox 32	0.0589511	110.297	2327.75	7731.9	13108.7	4294.32	26314.6	5933.57	5069.66	30146.4	21132.9	3692.95	12060.4	12372.8	585.318	12858.7	9431.22	7184.41	43037	12073.4	15745.9	2997.1	2536.31	12756.9	10395.8	7249.46	6631.87	8505.46	29978.1	10417.3	14500.1	7245.83	13011.3	13006.1	822.336	8233.08	13425.2	6662.28	6665.08	16293	22246.9	11048.8	24241.7	8425.3	6894.21	4152.13	47687.8	15464	18387.3	8632.71	20551.4	13629	4751.81	6768.97	12034.2	3677.8	6140.17	16798.7	1856.23	4106.92	5552.5	6685.23	469.492	3939.43	5057.61	3214.91	5410.54	9172.85	8530.23	4916.45	2635.77	5936.18	12705.9	5257.94	10321.8	5000.35	6974.74	31061.3	6200.46	7591.41	4437.7	3298.58	6649.49	3443.69	5411.63	2615.48	6595.73	2372.38	6362.61	13016.5	7019.66	26336.4	3943.48	7023.73	28801.6	21941.1	3763.6	12004	8539.91	664.93	9863.55	7232.82	7184.41	38480.6	8961.13	13322.9	2761.41	2593.81	10774.2	15899.8	5388.23	7650.72	7453.91	50785	6932.23	17733.7	7127.66	10749.3	11802	780.032	5448.67	14845.5	7117.92	5369.66	12051.9	15759.7	8327.75	27514.4	7791.89	6262.19	4812.13	53682.4	11515.3	21880	6982.78	19955.6	12033.8	5740	5427.56	13190.7	4469.16	5211.23	19435.9	1402.08	3748.4	5387.32	5899.96	560.759	3751.58	4877.21	5226.92	4756.37	10447.3	7614.42	5224.5	2710.22	7736.71	12205.2	4725.08	5909.83	3735.58	6709.7	34852	4141.12	8077.95	3510.28	3837.84	7082.28	2313.51	5504.04	2281.04	6740.29	0	0	0	0	0	0	0	0	0	0	0	0	0	0	0	0	0	0	0	0	0	0	0	0	0	0	0	0	0	0	0	0	0	0	0	0	0	0	0	0	0	0	0	0	1	0	0	0	0	0	0	0	0	0	0	0	0	0	0	0	0	0	0	0	0	0	0	0	0	0	0	0	0	0	0	0	0	0	0	0	0	0	0	0	0
11937	84.4045	2	1072.01	2142.01	0.0133918	6.252	54.11	QAFEEAIAELDTLGEESYK		AT5G65430.3	AT5G65430.3;AT5G10450.4	| Symbols: GRF8 | general regulatory factor 8 | chr5:26148630-26150255 REVERSE LENGTH=260	FALSE	5.31752	CCA1-Ox 28	wt 52	0.486625	162.645	42449.5	3952.93	13538.1	15192.8	18108.7	8024.58	2661.78	28498.3	14982.5	14300.5	5094.38	48940.2	48735	12261.6	42179.7	15230.1	12126.8	82443.6	113865	10588.1	18136.9	20122.4	35357.3	8450.77	11603.4	12518.7	2546.07	11107.7	12183.4	13355.9	8450.06	36736	4881.24	106843	7981.71	19811.6	21069.3	9591.62	5666.41	37639.7	9654.55	10120.4	5879.99	6863.01	590.844	4155.98	18175.8	8468.61	8038.45	13113	5604.66	45374.1	7630.84	12108.6	12159.6	1529.48	181543	17456.1	16231.3	16070.3	17253.1	76006.4	46675.5	3815.62	6375.67	9275.89	15218.4	12122.8	15503.3	5198.6	2196.25	51012.7	8432.26	10988.7	14341.5	12046.3	129611	44162.4	16813.6	8550.6	12027.2	9677.06	19283.9	7211.95	11537.7	43263.3	3252.89	13443	24834.8	18123.7	5333.18	3687.74	27227	15555.5	14574.1	5070.55	33779.2	55363.6	9405.51	32347.7	15230.1	10843	61191.5	96343.3	9755.48	18548.1	16994.9	54077	6281.12	13386.1	10971	4313.22	7391.65	14900.3	13138.1	6981.07	33334.7	4630.13	70708.7	8826.15	21166.5	16974.3	7094.92	4014.07	28369.9	10957.9	9359.53	5340.94	7953.93	665.115	3094.74	21628.3	6850.04	7805.42	11578.2	6770.21	36382.3	8364.19	14714	10320	1769.59	137127	15932.3	15748.5	14182.6	20607.1	72382	45010.6	6203.57	5604.81	10564.6	13584.6	12882.4	15941.1	6775.41	2109.7	45842.9	4827.97	8209.23	13796.5	13516.4	86563.7	46992.8	13299.8	9948.46	12810	6501.18	19613.2	6289.75	11790.5	0	0	0	0	0	0	0	0	0	0	0	1	0	0	0	0	0	0	0	0	0	0	0	0	0	0	0	0	0	0	0	0	0	0	0	0	0	0	0	0	0	0	1	0	0	0	0	0	0	0	0	0	0	0	0	0	0	0	0	0	0	0	0	0	0	0	0	0	0	0	0	0	0	0	0	0	0	0	0	0	0	0	0	0	0
26645	84.4461	3	715.008	2142	0.00282054	1.31678	37.28	QAFEEAIAELDTLGEESYK		AT5G65430.3	AT5G65430.3;AT5G10450.4	| Symbols: GRF8 | general regulatory factor 8 | chr5:26148630-26150255 REVERSE LENGTH=260	FALSE	1.80233	CCA1-Ox 28	wt 52	0.271716	63.9393	7985.19	14590.6	14341.9	25024.8	28614.5	16490.1	2062.4	12713.8	23182.8	31257.8	18342.1	22580.5	19433.8	21140.5	21255.8	32599.2	25480	43191.7	17617.1	24151.7	18185.8	20832	11173.3	20168.7	30535.2	14587.1	24074.2	37895.8	24290.7	18785	22284.7	25484.7	9529.53	22166.4	24019.8	22898.7	23974.7	40386	39621.5	27036.3	18694.1	16593.6	27281	23922.7	5300.65	14985.6	15518.7	19975.9	13980	17457.3	4105.19	16466.2	20781.8	20304.9	18663.1	37772.1	35534.5	19825.5	22848.1	15016.6	17754.1	21216.3	23693.8	20440.4	15937.6	25727.2	21521.3	17491.4	15050.1	24376.1	619.744	29100	13769.7	18625.5	26189.1	7677.87	15849.5	25821.5	17321.2	19880	32024.2	28131.3	24667.3	20164	19750.9	8138.29	12006.7	14241.1	40906.5	28638.2	10959.4	2857.34	12146.7	24069.4	31855.8	18256.3	15585.4	22077.1	16216.2	16301.1	32599.2	22782.4	32057.8	14906.2	22252.4	18598	17594.2	17089	14990.6	35226.3	12783.6	40783.4	25217.8	29707.6	18478.7	18410.6	23125.2	9039.29	14669.8	26561	24464.8	19315	29873.6	28067.8	20377.9	21217.8	15346.1	24780	27725.3	5966.96	11159	18466.4	16158	13574.7	15414	4958.91	13203.1	22779	24674	15839.6	43701.8	26840.6	18094.8	22168.4	13252.7	21205.4	20204.6	22848.7	33232.8	14010.7	29301.6	19210.8	18587.4	15475.2	31769.8	595.322	26151	7883.99	13914.4	25193.9	8614.87	10585.5	27476.4	13701.3	23130	34108.6	18899	25088.5	17585.7	20183.8	0	0	0	0	0	0	0	0	0	0	0	0	0	0	0	0	0	1	0	0	0	0	0	0	0	0	0	0	0	0	0	0	0	0	0	0	0	0	0	0	0	0	0	0	0	0	0	0	0	0	0	0	0	0	0	0	0	0	0	0	0	0	0	0	0	0	0	0	0	0	0	0	0	0	0	0	0	0	0	0	0	0	0	0	0
11972	53.1439	2	834.943	1667.87	-0.00101701	-0.609764	36.3	LLDSHLIPSATASESK		AT5G65430.3	AT5G65430.3	| Symbols: GRF8 | general regulatory factor 8 | chr5:26148630-26150255 REVERSE LENGTH=260	TRUE	1.53901	wt 24	wt 52	0.777866	56.6686	47986.6	80680.6	72334	52922.6	44615	47307.8	15737.8	85091.1	61770.8	46678.8	43170.4	74007.4	4314.61	59569.9	58111.1	39935.2	46094.1	49737.6	70445.1	42528.2	23960.2	58446.3	80332.8	44348.2	39658.3	48436.8	1523.11	60336.6	51590	36136.3	45328.9	34208.6	48933.3	66695.1	84836.5	36164.5	43836.2	54657.2	47086.2	57788.8	45677.4	32428.6	45342.4	10190.3	17104.8	56429.6	38692	35239.6	41324.1	35929.3	62547.2	64680.1	54292	43780.2	37814.3	31215.1	74331.4	42480	40803.1	43299.3	70518.9	40741.7	52116.3	31514.1	41502.1	33998.9	36773.8	44394.4	31295.6	47667.7	24152.1	53946.7	95843.1	40967.5	32951.3	7427.13	67199.1	51770.1	36355.7	35920.3	26683.4	68501.5	30321.8	39878.4	29098.2	48906.6	66392.4	71825.4	86509.3	44651.9	31441	21803.8	81295.3	64133.2	47571.8	42968.5	51081	4901.46	45694.3	44565.4	39935.2	41214	36916.4	59605.1	39183.8	24503.4	49362.2	122864	32962.2	45751	42448.4	2580.25	40151.1	63094.7	35546.9	37448.8	31041.4	46416	44138.9	93811.9	38637.9	35316.2	40430	33355.7	43556.7	51843.9	29990.6	41185.7	11810.1	19254.9	42020.2	46041.5	28504.5	40126.2	31724.1	75554.6	51862.5	59509.5	53200.5	32093.4	36115.5	56145.5	38771.6	39589.3	38213.2	84227.5	38798.9	50257.3	51236.7	36484.2	38722.5	32825.8	47176	32179.6	62126	23200.4	48479.6	54875.8	30605.3	31699.2	8333.53	44880.5	55088.1	28757.8	41792.6	28420.1	46020.2	30839.5	34779.1	29735.9	0	0	0	0	0	0	0	0	0	0	0	1	0	0	0	0	0	0	0	0	0	0	0	0	1	0	0	0	0	0	0	0	0	0	0	0	0	0	0	0	0	0	0	0	0	0	0	0	0	0	0	0	0	0	0	0	0	0	0	0	0	0	0	0	0	0	0	0	0	0	0	0	0	0	0	0	0	0	0	1	0	0	0	0	0
12659	34.2151	2	679.336	1356.66	-0.00114765	-0.845942	25.38	KTAAEDTMIAYK	[8] Oxidation (M)	AT5G65430.3	AT5G65430.3;AT5G10450.4	| Symbols: GRF8 | general regulatory factor 8 | chr5:26148630-26150255 REVERSE LENGTH=260	TRUE	2.64349	wt 24	CCA1-Ox 48	0.0946855	59.344	223370	153639	171741	57120.4	46973.2	74293.1	64054.2	205199	63943.8	68544.9	73606.7	140787	22477.5	107243	86221.2	58690.7	93470	48739.2	170669	62239	57483.1	108003	105901	81431.5	48815.8	45910	90488.5	73141.5	84058.9	68512.4	74238.9	87158.8	160057	82398.3	74828.9	53934.1	42379.3	107839	96836.1	75653.2	102709	66374.9	34963	88894	127880	64677.3	60876.5	66185	67923.5	65632.6	102004	92749.1	65171.7	61572.9	82584.4	94703.3	105647	52632.9	52203.2	124822	17059.3	72797.1	90780.3	49352.8	52932.2	35052.7	70964.2	47324	61821.5	60726.3	88279.1	106166	130665	62888.3	44937	22156.2	75837.4	59428.6	54948.6	52904.6	11104.5	51334.6	59046.8	53535.5	54201.2	227653	126430	170533	93371.2	47012.1	49375.6	88743.6	196045	66389.2	69856.3	73262.5	97173	25534.8	82263.3	66123.2	58690.7	83574.2	36175.3	144407	57344.5	58786.2	91216.5	161970	60524.8	56315.3	40234	153294	48672.1	102804	67395	61332.9	79089.1	151823	54531.3	82745.6	57622.7	34142.5	79768.7	68598.5	57021.6	116575	61384.9	31757.8	103024	143955	48161.8	72439.9	53535.4	65954.5	57950.8	123217	74369.1	71434.9	74821.8	70090.2	109570	79799.3	48038.2	50650.2	110160	20375.6	69325.8	87542.2	80239.5	46532.3	39922.7	63345.4	50289.2	63567.7	79145.5	84800.2	95406.7	74813.6	46981.5	43229.3	24860.1	50649.8	63237.4	43465.1	61553.5	11827.3	34487.2	60055.1	46689.9	55389.1	0	0	0	0	0	0	0	0	0	0	0	0	0	0	0	0	0	0	0	0	0	1	0	0	0	0	0	0	0	0	0	0	0	0	0	0	0	0	0	0	0	0	0	0	0	0	0	0	0	0	0	0	0	0	0	0	0	0	0	0	0	0	0	0	0	0	0	0	0	0	0	0	0	0	0	0	0	0	0	0	0	0	0	0	0
14057	81.9965	2	595.334	1188.65	0.000368643	0.310135	62.67	DSTLIMQLLR		AT5G65430.3	AT5G65430.3;AT1G22300.1;AT1G26480.1;AT1G35160.2;AT1G78300.1;AT2G42590.3;AT3G02520.1;AT4G09000.2;AT5G10450.4;AT5G16050.1;AT5G38480.1	| Symbols: GRF8 | general regulatory factor 8 | chr5:26148630-26150255 REVERSE LENGTH=260	FALSE	2.00864	CCA1-Ox 48	wt 24	0.0496322	51.1608	55321.1	32232.2	25457.8	87768.7	93512	51788.4	21989.9	58431.6	113651	117588	64786.8	56122.1	76969.2	90384.2	52471.4	107288	76440.6	73793	60847.4	98171	80181.4	73174.4	34269.5	98603	69627.8	59473.7	33036.6	136949	109183	61182.6	118416	62213.4	94062.8	97222.2	91033.4	93449.3	108125	120673	66338.3	97062.1	52407.3	91101.4	86438.4	132884	53893.6	67232.7	49375.5	105054	57541.9	56810.2	38505.2	80302.4	77988.1	70084.1	66092	71617	101653	108086	71439.6	40688.3	70775.4	86084.2	84744.8	75350.8	66873.3	119266	105794	65600.2	59869.5	81939.2	106681	106730	84391.7	86099	106999	126967	69363.7	101603	79672.1	78287.9	169118	122204	135780	82838.9	69352.1	56381.7	26524	25278.9	143470	93589.5	34418.9	30465.8	55825	117998	119837	64483.8	38736.3	87438.1	69331.1	40240.4	107288	68347.7	54770.8	51484.3	90450.9	81999	61801.2	52413.3	73287.7	80324.6	52120.8	55966.3	91133	133531	60184.8	97829.8	56453.3	89223.9	64341.8	100664	99840.5	87109.6	89261.9	46993.9	73157.9	59482.4	84252.5	78514.2	154006	60668.3	50064.7	58754.4	84975.8	55873.8	50161	46512.8	64388.9	85483	85164.4	56093	82859.8	76782.4	98650.3	69314.3	35908.9	84533.9	81979.2	81722	122508	58787.8	135837	94435.9	69710.5	61560.5	106792	102477	95914	48319.2	64321.4	102933	142462	46326.1	108115	63021.7	91086.5	180126	82098.4	138099	72246.2	70872.1	0	0	0	0	0	0	1	0	0	0	0	0	0	0	0	0	0	0	0	0	1	0	0	0	0	0	0	0	0	0	0	0	0	0	0	0	0	0	0	0	0	0	0	0	0	0	0	0	0	0	0	0	0	0	0	0	0	0	0	0	0	0	0	0	0	0	0	0	0	0	0	0	0	0	0	1	0	0	0	0	0	0	0	0	0
90969	89.0964	2	595.335	1188.66	0.00214542	1.80492	43.27	DSTLIMQLLR		AT5G65430.3	AT5G65430.3;AT1G22300.1;AT1G26480.1;AT1G35160.2;AT1G78300.1;AT2G42590.3;AT3G02520.1;AT4G09000.2;AT5G10450.4;AT5G16050.1;AT5G38480.1	| Symbols: GRF8 | general regulatory factor 8 | chr5:26148630-26150255 REVERSE LENGTH=260	FALSE	Infinity	CCA1-Ox 28	wt 40	0.883598	244.949	0	0	0	0	0.0280802	296.486	56.3382	0	0	10.2208	0	0	0	0	0	0	105.225	78.3492	0	0	1252.45	0	0	0	26.6522	0	0	0	0	0	0	0	0	0	0	0	0	0	20.8945	0	0	0	0	0	202.351	0	0	0	0	2.21303	42.9698	0	58.3814	0	0	28503.2	0	0	0	0	68.7044	0	0	0	0	0	0	0	0	0	3628.39	0	0	0	23.3869	44.8074	0	0	0	49.1805	25.5894	0	0	0	31.9956	0	0	0	0	0.0281034	197.046	78.0534	0	0	10.4164	0	0	0	0	0	0	94.0842	58.1525	0	0	1280.84	0	0	0	30.7467	0	0	0	0	0	0	0	0	0	0	0	0	0	14.8016	0	0	0	0	0	227.787	0	0	0	0	1.95401	51.9058	0	63.992	0	0	32977.7	0	0	0	0	82.0604	0	0	0	0	0	0	0	0	0	3485.4	0	0	0	22.4982	50.2757	0	0	0	57.2206	27.2549	0	0	0	32.6968	0	0	0	0	0	0	0	0	0	0	0	0	0	0	0	0	0	0	0	0	0	0	0	0	0	0	0	0	0	0	0	0	0	0	0	0	0	0	0	0	0	0	0	0	0	0	0	0	0	0	0	0	0	0	0	1	0	0	0	0	0	0	0	0	0	0	0	0	0	0	0	0	0	0	0	0	0	0	0	0	0	0	0	0	0
21794	52.8537	3	582.317	1743.93	0.00217572	1.2476	44.53	AAQDVAVADLAPTHPIR		AT5G65430.3	AT5G65430.3	| Symbols: GRF8 | general regulatory factor 8 | chr5:26148630-26150255 REVERSE LENGTH=260	TRUE	1.71481	CCA1-Ox 36	wt 36	0.777611	65.4365	23499.6	39746.3	25273.8	27673.9	18187.3	8951.25	24827.6	42346.9	19766.1	26869.3	12797.9	5214.47	30158.3	37142.4	33672.7	27776.9	23425.5	15592.3	30583.2	22157.2	2992.32	35415.7	20305.1	26949.4	21105.2	8588.56	1883.15	31967.4	22539.7	27441.4	29994.9	5419.45	44752.7	29231.9	31297	27831.6	23759.5	1489.25	3388.88	28712.7	16278.9	27273.5	10950.2	41105.3	18499.4	26639.6	20358.4	32483.9	31310.8	6663.52	18632.2	40276.9	21785.2	21666.8	32045.6	2879.36	34575.7	24751.4	26449.9	29546.7	19005.1	39379.2	33031.1	16978.4	20042.2	44205.4	41498.4	29472.1	27052.2	22616.7	25093	26114.9	41504.2	23534.1	17098.7	20457.1	28351.9	34077.2	24379.2	23957.4	31280.7	27673.3	26302.6	25551.9	19262.4	23950.2	32707.4	25096.2	45236.9	18202.4	5949.05	34397.2	40457.8	20522	27383.3	12738.1	3599.1	34260.3	28490.9	25823.6	27776.9	20945.4	11573	25877.1	20414.8	3060.16	29911.2	31055.5	20030.4	24347.5	7526.73	3190.19	21272.8	27566.1	26993.9	24780.5	4917.69	42450.4	19345.7	34608.1	29735	19141.7	1101.59	2400.68	21641.4	18476.6	25223.1	9946.37	47639.2	20824.8	19837.1	24225.5	26275.4	30403.2	5883.6	22507	32295.2	23878.8	26329	27197.5	3331.38	26116.4	22590.7	25663	26076	22699.7	37501.4	31852.8	27604.1	17619	50347	37043.1	31318.7	27816.3	29476.7	24104.1	23468.4	23763.6	17581.4	16448.9	22953.7	18935.5	36261.2	19284.3	27874	33316.7	18591.3	26751.8	22284.6	19684.5	0	0	0	0	0	0	0	0	0	0	0	0	0	0	0	0	0	0	0	0	0	0	0	0	0	0	0	0	0	0	0	0	0	0	0	0	0	0	0	0	0	0	1	0	0	0	0	0	0	0	0	1	0	0	0	0	0	0	0	0	0	0	0	0	0	1	0	0	0	0	0	0	0	0	0	0	0	0	0	0	0	0	0	0	0
173703	85.5711	2	603.332	1204.65	0.000166626	0.138319	20.75	DSTLIMQLLR	[6] Oxidation (M)	AT5G65430.3	AT5G65430.3;AT1G22300.1;AT1G26480.1;AT1G35160.2;AT1G78300.1;AT2G42590.3;AT3G02520.1;AT4G09000.2;AT5G10450.4;AT5G16050.1;AT5G38480.1	| Symbols: GRF8 | general regulatory factor 8 | chr5:26148630-26150255 REVERSE LENGTH=260	FALSE	Infinity	CCA1-Ox 44	wt 28	0.585198	244.949	0	0	0	0	49.7702	0	0	0	0	0	0	0	0	0	0	0	0	0	0	0	0	0	0	0	0	0	135.057	0	0	0	0	0	0	0	0	0	0	1.55152	0	0	0	0	0	302.443	0	0	0	0	0	0	0	0	0	0	0	0	0	0	0	0	119.742	0	0	77.6292	0	0	0	0	0	0	85.1664	0	0	0	0	1017.08	0	0	0	0	0	0	0	0	44.8049	0	0	0	0	49.8114	0	0	0	0	0	0	0	0	0	0	0	0	0	0	0	0	0	0	0	0	0	228.796	0	0	0	0	0	0	0	0	0	0	1.14766	0	0	0	0	0	350.518	0	0	0	0	0	0	0	0	0	0	0	0	0	0	0	0	143.02	0	0	126.212	0	0	0	0	0	0	81.8102	0	0	0	0	1141.2	0	0	0	0	0	0	0	0	45.7869	0	0	0	0	0	0	0	0	0	0	0	0	0	0	0	0	0	0	0	0	0	0	0	0	0	0	0	0	0	0	0	0	0	0	0	0	0	0	0	0	0	0	0	0	0	0	0	0	0	0	0	0	0	0	0	0	0	0	0	0	0	0	0	0	0	0	0	0	0	0	0	0	0	0	0	1	0	0	0	0	0	0	0	0	0
11986	61.3988	2	940.957	1879.9	0.00517294	2.75172	27.49	AVGEDGNTYQFDVPQIK		AT4G14040.1	AT4G14040.1	| Symbols: EDA38, SBP2 | selenium-binding protein 2 | chr4:8100691-8102828 REVERSE LENGTH=487	TRUE	2.58516	wt 48	CCA1-Ox 32	5.87103e-05	57.259	43653	54333.4	48278.4	42537.4	58577.6	72584.7	31407.2	71868	64806.1	46378.8	54205.2	73900.8	36418.4	83202.4	41857.7	40711.9	36319	33630.8	46921.9	45594.2	18624	64546.4	63737.6	54267.2	52567	54922.5	37861.9	50120.7	48751.7	39373.8	51639.2	63956.5	49386.3	49914.5	54926.4	39275	53042	51271.5	66666.9	42779.6	71141	67165	46529	73580	84476	57725.7	46407.3	54247.2	54097.4	59241.2	11334.4	28129.7	29790.4	25982.6	38503.3	76619	39653.2	38019.5	38455.3	34540.4	5417.48	24832.6	37530.6	21447	29353.4	55498.7	38013.8	34625.9	30175	36103.2	20729.4	28657.9	54056.6	36228.8	44783.2	61274.1	28292.9	28231	30873	35293.2	90660	28659	25930.8	40709.1	42494.3	44489.9	44711.1	47939	69533.3	58626.1	48240.2	43512.9	68662.1	67284.5	47266.1	53951.6	51007.4	41371.8	63822.1	32100.7	40711.9	32473.8	24961.5	39701.7	42008.7	19046.2	54514.2	97483.1	40334.7	60642.8	48132.2	64140.8	33352.9	59623.4	38731.7	42662	58035	46845.7	33033.5	60737.5	41961.1	42732.8	37925.5	47226.7	32244	80745.2	62115.6	42263.5	85276	95095	42985.3	55222.3	43879.2	52529.2	52307.5	13691.5	22555.2	32653.4	31573.4	32678.2	88647.1	29951.6	34700.5	37311.3	30483.2	6470.63	23648.4	36191.9	34869.3	25804.4	63209.4	33932.6	36795.4	31027.3	47053.8	19912.5	25753.6	30950.6	27065.2	43081.4	68751.9	18896.1	30040.3	24421	41063	96560.8	19253.5	26373.6	35503.7	43425.7	0	0	0	0	0	0	0	0	0	0	0	0	0	0	0	0	0	0	0	0	0	0	0	1	0	0	0	0	0	0	0	0	0	0	0	0	0	0	0	0	0	0	0	0	0	0	0	0	0	0	0	0	0	0	0	0	0	0	0	0	0	0	0	0	0	0	0	0	0	0	0	0	0	0	0	0	0	0	0	0	0	0	0	0	0
23858	80.1918	3	904.157	2709.45	0.00108928	0.40203	28.04	QYNIEDPKNPVLTGQIWVGGLLQK		AT4G14040.1	AT4G14040.1;AT4G14030.1	| Symbols: EDA38, SBP2 | selenium-binding protein 2 | chr4:8100691-8102828 REVERSE LENGTH=487	TRUE	2.36206	wt 48	CCA1-Ox 32	0.430722	59.9317	34548.1	30695	27959.1	55891.3	57686	50193.5	15331.6	43822.3	55035.5	61857.5	54673	66991.2	34623.7	50027	32097.3	69631.8	38288.7	61242.6	34334.6	67232.1	2816.92	52605.4	44407.5	42174	78373.7	75141.9	24490	39349	36996.1	48740.2	65569.9	83407	45964.4	56377.5	37050.5	32419.9	62322.5	100009	94939	53413.7	36094	48094.7	89442.8	106370	10013.9	42165.2	38864.9	59557	43335.6	71249.1	94666	37098.7	35464.9	36783.4	41430.9	7467.8	54393.3	36546	29750.2	36568.7	3208.35	48046.6	38880.8	20749.2	40238.2	12805	40499.7	36983.7	40479.9	50477.1	8303.33	51286.2	23352.6	37868.1	61315	9128.33	40795.9	39984.1	36756.5	49457.5	64513.9	43743.1	34992.1	54218.3	41737.3	35210.5	25259	27762.6	91362.1	57733.8	33358.9	21241	41867.4	57140.3	63040.9	54417.3	46238.3	39333.1	38374.3	24615.5	69631.8	34235	45455.6	29051.2	61945	2880.78	44429.2	67918.8	31346.2	90414.1	65851.9	41487.9	26184.9	45246.3	47945.2	54171	75684.7	43599.8	37310.7	40970.3	34637.1	50209.5	73976.9	67254.6	40259.1	40966.7	44478.9	81243.2	123279	11272.7	31398.2	46247.2	48174.2	42079.4	62910	114353	29746.8	38873.1	44698.3	35162.9	8640.14	41085.4	33355.7	28865.1	32273.2	3832.04	45755.5	37493.9	33734.8	35373.1	14584.1	36151.7	39301	41623.2	65787.6	7976.12	46088.7	13370.7	28289.9	58985	10242.3	27246.5	42546.7	29074.9	57542.8	68712.9	29387.2	35589.6	47285.4	42652	0	0	0	0	0	0	0	0	0	0	0	1	0	0	0	0	0	0	0	0	0	0	0	1	0	0	0	0	0	0	0	0	0	0	0	0	0	0	0	0	0	0	0	0	0	0	0	0	0	0	0	0	0	0	0	0	0	0	0	0	0	0	0	0	0	0	0	0	0	0	0	0	0	0	0	0	0	0	0	0	0	0	0	0	0
27203	76.0417	2	772.382	1542.75	0.00318267	2.06299	59.28	LYATNSLFSAWDR		AT4G14040.1	AT4G14040.1;AT4G14030.1	| Symbols: EDA38, SBP2 | selenium-binding protein 2 | chr4:8100691-8102828 REVERSE LENGTH=487	FALSE	1.84398	wt 28	wt 24	0.244395	58.0721	3739.69	24890.7	24553.2	30823	55659.3	41640.5	88777.2	25948.7	61456.2	46066	59905.4	52171.4	38991.4	45576.4	26230.1	46510.6	29921.6	47551.8	26373	51899.9	36003.5	30859.9	11337.2	43621.1	51240.3	57744.2	13819.4	41180.8	45157.4	32957.9	56746.4	43705.6	32336.7	42500.4	52899.2	35387	51215.6	69405.3	61712.2	39441.3	37313.3	46398.3	56510	47778	86983.4	41565	39504.1	56103.5	39340.6	54931.8	27848.4	33771.5	39461.3	35108	38208.5	40510.5	8632.33	39958.5	34595.9	39903.2	81889.5	45040.5	28162.8	30140.8	34914.2	96802.1	45829.4	34006.7	38708.1	57928.7	44956.6	12985.8	53631.3	44074.8	54347	44494.3	24224	40223.1	40807.6	37361.5	13688.3	36874	43523.5	45550.7	42199.7	3811.39	20482.6	24380.5	50384.4	55705.4	27674.5	122996	24791.2	63806.4	46947.3	59625.3	36009.5	44294.8	34960.3	20115.9	46510.6	26753.7	35294	22314.7	47818.5	36819.6	26063.4	17339.6	32421.9	59112.3	50605.1	23411.1	27403.9	55227.7	32420.3	46881.4	39659.1	30673.2	28126.9	58495.8	37807.2	41261.4	51339.1	43716.8	29727.8	42350.7	42910.1	51329.4	55372.6	97917.6	30951.3	47007.9	45380.8	38200.2	48502.5	33639.7	27079	43253.7	42662.4	32428	46870.1	6520.34	36470.3	33566.7	35216	97808.6	42892.8	27158.2	49004	30692.8	110251	40909.2	36137.5	39801.5	75499.3	43185	11669.8	30707.1	32926.7	52281.8	49924.3	16178.5	42801	32279.4	43469.3	14579.2	24772.5	44266.7	39726.1	43124.6	0	0	0	0	0	0	0	0	0	0	0	0	0	0	0	0	0	0	0	0	0	1	0	0	0	0	0	0	0	0	1	0	0	1	0	0	1	0	0	0	0	0	0	0	0	0	0	0	0	0	0	1	0	0	0	0	0	0	0	0	0	0	0	0	0	0	0	0	0	0	0	0	0	0	0	0	0	0	0	0	0	0	0	0	0
33102	78.5747	2	769.899	1537.78	0.00617369	4.01468	27.47	GNGFLLLDSDFNVK		AT4G14040.1	AT4G14040.1	| Symbols: EDA38, SBP2 | selenium-binding protein 2 | chr4:8100691-8102828 REVERSE LENGTH=487	FALSE	8.77911	CCA1-Ox 40	CCA1-Ox 44	0.50797	148.051	6.22686	0	43.5951	3070.68	4375.61	316.317	170.417	66.1254	317.03	2426.99	447.04	446.372	171.118	10.6956	667.578	3429.23	1020.73	924.623	0	1630.16	135.369	43.1939	1304.34	911.252	3287.44	357.992	520.699	26.3196	528.372	352.968	1533.57	825.45	7.97001	212.964	50.0235	1394.94	1650.8	5703.03	757.888	187.436	192.041	253.037	193.032	34.9673	620.625	104.949	1720.17	1279.88	1609.83	528.965	0	100.745	33.0563	1672.34	661.53	43.9637	127.727	319.889	565.386	1239.76	1193.9	119.211	43.3688	64.5558	688.978	268.772	64.5704	50.7921	409.909	2055.06	2588.28	2764.37	519.469	1415.5	1620.93	70.859	0.3834	261.972	25.0949	656.436	153.858	29.9083	248.667	792.016	205.241	6.34624	0	43.2886	5019.46	4379.23	210.226	236.103	63.1756	329.154	2473.42	444.95	308.093	194.393	8.2043	511.966	3429.23	912.667	686.276	0	1501.96	138.438	36.4804	1994.91	677.298	3792.48	313.733	882.1	17.5144	646.2	347.211	1266.97	749.025	7.56	140.94	55.3158	1490.35	1329.95	4218.53	536.886	141.275	217.966	234.014	175.336	40.5256	698.64	78.15	2046.92	1035.26	1563.17	467.053	0	80.7803	36.2331	2032.19	561.448	50.8654	96.4772	291.964	548.566	1094.13	1425.99	113.526	41.8218	104.957	605.676	306.114	57.6381	53.9746	421.487	2678.39	2486.28	2484.22	297.426	1057.47	1559.33	79.5065	0.256063	278.762	19.8504	763.751	163.872	20.0928	252.914	690.741	209.739	0	0	0	0	0	0	0	0	0	0	0	0	0	0	0	0	0	0	0	0	0	0	0	0	0	0	0	0	0	0	0	0	0	0	0	0	0	1	0	0	0	0	0	0	0	0	0	0	0	0	0	0	0	0	0	0	0	0	0	0	0	0	0	0	0	0	0	0	0	0	0	0	0	0	0	0	0	0	0	0	0	0	0	0	0
34328	78.9981	2	769.899	1537.78	0.00544069	3.53802	42.83	GNGFLLLDSDFNVK		AT4G14040.1	AT4G14040.1	| Symbols: EDA38, SBP2 | selenium-binding protein 2 | chr4:8100691-8102828 REVERSE LENGTH=487	FALSE	3.21145	wt 44	CCA1-Ox 28	0.717853	122.839	961.968	18029.1	18659.2	4823.22	4897.31	5850.33	10160.2	77.4476	31972.4	9506.56	2845.79	2634.95	1351.87	25160.9	10979.1	7453.2	7133.94	2027.76	2846.18	7733.46	4063.22	26579.4	15355.4	9833.18	5888.53	3367.93	2542.61	24655.9	33019.5	14820.7	5063.85	3086.74	3113.17	27103.6	29857.6	13138.1	15007.8	8946.13	8198.43	26926.5	30554.7	20563.1	6149.26	986.508	9856.24	28592.7	19365.3	18314.9	5090.87	4978.05	267.072	16610.9	13504.6	8244.37	7683.51	2723.89	1407.44	15223.5	3447.11	2411.55	10438.8	7867.48	15100.3	6713.11	3467.33	4155.03	14267.2	16240.9	11574.8	3897.33	8996.83	2430.28	11652	6656.59	9647.52	11442.8	11856.5	15760.1	10211.2	3124.82	4410.99	13408.3	14284.4	5773.83	5129.5	980.412	14836.3	18528	7884.22	4901.37	3888.16	14076.4	73.9927	33195.1	9688.43	2832.48	1818.68	1535.75	19300.2	8419.91	7453.2	6378.66	1505.05	2408.21	7125.3	4155.33	22448.3	23485.2	7308.61	6793.18	2951.54	4307.36	16407.3	40382.9	14579	4183.53	2800.95	2953.01	17937.2	33016.5	14036.6	12090.9	6617.45	5807.75	20295.1	34679.7	19017.2	5585.53	1143.32	11095.2	21291.5	23043.7	14814.4	4943.3	4395.4	322.613	13319.1	14802.4	10018.3	6521.08	3151.51	1063.09	13894.6	3344.56	2128.28	12468	7492.32	14561.7	10914.4	3048.11	4732.31	12735.5	17258.5	11901.7	5079.44	8642.29	2183.99	6671.48	4972.89	9280.9	12839.3	7918.65	16770.2	8077.18	3635.67	4698.08	9007.88	14528.4	5035.53	5241.92	0	0	0	0	0	0	0	0	0	0	0	0	0	0	0	0	0	0	0	0	0	1	0	0	0	0	0	0	1	0	0	0	0	1	1	0	0	0	0	0	0	0	0	0	0	0	0	0	0	0	0	0	0	0	0	0	0	0	0	0	0	0	0	0	0	0	0	0	0	0	0	0	0	0	0	0	0	0	0	0	0	0	0	0	0
34907	74.8253	2	594.361	1186.71	-0.000151244	-0.127449	44.41	YLVLPGLISGR		AT4G14040.1	AT4G14040.1	| Symbols: EDA38, SBP2 | selenium-binding protein 2 | chr4:8100691-8102828 REVERSE LENGTH=487	TRUE	3.65014	wt 52	CCA1-Ox 28	0.054061	94.3773	0	6283.96	6810.54	10476	18390.4	7672.69	18624.5	9825.31	19543.4	18954.1	18689.8	9321.71	9652.34	14973.5	6458.64	12049.6	11168.8	9854.39	5148.85	19313	32288.3	11730.4	8967.46	16028.8	17443.6	15482	0	11841.3	17968.1	10096.5	16937.5	16782.9	6436.76	7820.72	16366.4	11403.2	24500.8	19525.8	15507.4	15083.1	15380.5	16695.4	20148	16222.9	27186.9	18505.6	23315.7	20087.9	16936.5	16532.1	6841.54	8961.12	8628.12	8912.94	12627.6	0	0	11506.3	8056.99	8418.45	7365.94	6675	5901.75	9181.17	8537.49	19506.2	10570.6	10477.3	12054.9	11535.8	12173.1	7282.65	25238	12971.7	15983.6	13.7329	3921.87	9280.31	9369.81	10795.3	7246.6	8609.97	8946.66	11818	11846.5	0	5171.1	6762.66	17124.5	18405.6	5099.31	25803.2	9387.01	20290.8	19316.7	18602.4	6433.98	10965.2	11485.7	4953.14	12049.6	9986.3	7314.15	4356.55	17794.2	33020.3	9907.2	13715.2	11913.6	20123.4	13567.9	0	7879.8	21975	9931.84	13993	15229.1	6105.62	5175.77	18097.9	12183	19738.8	14443.2	10985.4	11368.5	17456.9	15440.2	18301	18801.6	30604.4	13780.2	27744.5	16248.6	16445.5	14597.1	8264.31	7185.3	9457.3	10830.8	10717.2	0	0	10501.8	7817.3	7429.59	8797.85	6356.7	5691.24	14927.1	7505.24	22216.3	9435.76	11133.8	12395.3	15034.8	11693.4	6544.61	14450.3	9690.71	15376.2	15.4089	2619.31	9875.09	7411.64	12560.1	7718.26	5784.29	9099.44	10306.8	12106.1	1	0	0	0	0	0	0	0	0	0	0	0	0	0	0	0	0	0	1	0	0	0	0	0	0	0	0	0	0	0	0	0	0	1	0	0	0	0	0	0	0	0	0	0	0	0	0	0	0	0	0	0	0	0	0	0	0	0	0	0	0	0	0	0	1	0	0	0	0	0	0	0	0	0	0	0	0	0	0	0	0	0	0	0	0
12039	78.3337	2	1089.56	2177.11	0.000830636	0.381531	45.48	SSLPVELTEAETEYAVNVVK		AT4G34450.1	AT4G34450.1	| Symbols: | coatomer gamma-2 subunit, putative / gamma-2 coat protein, putative / gamma-2 COP, putative | chr4:16471956-16476795 FORWARD LENGTH=886	TRUE	1.68317	CCA1-Ox 28	CCA1-Ox 36	0.975337	74.2194	20398.4	75691.3	88699.9	24453.6	54388.6	42017.8	10296.3	57017.5	48826	36351.9	70344.8	116837	63859.6	60722.5	106247	39429	25007.7	92786.4	63593.7	24736.9	12824.7	76763.8	68052.9	26262.5	50630.2	68238.2	10753	45189.1	49179.2	36616.5	45015.5	69898.8	33311.8	73322.2	88372.3	38570	37179.9	72338.4	53803.5	83953.4	53926.1	35200.4	56976.8	25414.1	9051.53	53949.7	44065.1	35777.5	26200	66233.9	13555.1	68975.2	56338.2	43266.2	24135.8	60048.8	131521	32197.5	24978	54562.7	21323.3	72717.9	123002	37426.8	28626.5	9777.11	47370.6	53931.6	42770.3	26351.2	20531	108988	43050.5	29385	44975	14143.6	94323.9	70512.9	29338.7	32392.9	53135	76260.3	44326.3	34698.2	22040.1	20789.5	62286.7	88076.3	39972.8	54433.6	27925.3	14264.9	54474	50693.3	37047.3	70015.8	80642.9	72545.5	46578.5	81480.8	39429	22360.1	68868.1	53808	22791.6	13115.5	64832.7	104083	19519.9	58408.5	59801.7	18216.4	30071.1	60146.3	36019.3	37189.8	63427.2	31598.1	48524.8	97721.8	41207.9	29953.6	53508.8	38114.3	63277.6	61206.2	32554	51753.5	29453.8	10189.3	40173.6	52435.2	28939.5	25440.5	58481.8	16374	55306.4	61752.4	52575.9	20484.3	69475.6	99343.2	29386.8	24234.9	48153.6	25468.5	69250.4	118614	60849.9	25165.3	11135.5	42284.9	57310.8	43978.4	34343.9	19722	97942.5	24648.9	21952.5	43265.9	15869.7	62996.4	75032.1	23207.3	37688.5	56593.4	51232.7	45083.3	30261.3	22523.2	0	0	0	0	0	0	0	0	0	0	0	0	0	0	0	0	0	0	1	0	0	0	0	0	0	0	0	0	0	0	0	0	0	1	0	0	0	0	0	0	0	0	0	0	0	0	0	0	0	0	0	0	0	0	0	0	0	0	0	0	0	0	0	0	0	0	0	0	0	0	0	0	0	0	0	0	0	0	0	0	0	0	0	1	0
48024	78.3739	3	726.711	2177.11	0.00125153	0.574858	---	SSLPVELTEAETEYAVNVVK		AT4G34450.1	AT4G34450.1	| Symbols: | coatomer gamma-2 subunit, putative / gamma-2 coat protein, putative / gamma-2 COP, putative | chr4:16471956-16476795 FORWARD LENGTH=886	TRUE	2.76903	CCA1-Ox 40	wt 24	0.422931	73.3065	1990.66	588.171	2615.44	4762.72	8064.8	4444.41	2006.43	1002.7	2648.54	8510.37	9858.17	6041.98	1448.27	4326.59	3999.69	10529	6935.34	8970.14	848.678	7810.9	1371.73	4832.89	2212.98	5951.26	10251.1	9304.08	6690.45	4631.68	7013.28	6565.33	10120.5	4559.73	1117.38	3947.25	6388.43	8587.66	7559.13	16285.2	18748.8	5159.53	4155.9	8461.83	12412.5	3884.96	1581.58	5905.98	7033.12	8396.13	6581.78	10697.6	910.325	4736.08	3414.07	7558.05	8833.52	2687.66	19466.1	7150.24	6504.05	10441.7	2364.84	6585.91	6273.01	4635.84	8818.38	2160.14	7056.65	5763.8	9401	10650.1	6260.12	11462.3	12963.7	7993.27	13162	2683.44	3750.14	6408.09	6874.69	11278.6	2648.65	3136.26	8970.54	7000.03	8141.97	2028.83	484.008	2597.06	7785.33	8071.48	2953.78	2779.8	957.966	2749.83	8673.18	9812.07	4170.26	1645.26	3318.8	3067.37	10529	6201.08	6657.84	718.084	7196.65	1402.83	4081.74	3384.62	4423.33	11826	8153.79	11334.1	3082.16	8577.26	6458.25	8361.15	4137.56	1059.9	2612.3	7064.31	9174.99	6089.95	12046.2	13281.6	3888.86	4716.95	7825.68	11274.6	4502.5	1780.39	4397.87	8369.06	6791.42	6390.98	9445.57	1099.64	3797.53	3742.18	9184.34	7497.1	3109.58	14703.5	6526.05	6310.56	9215.21	2824.56	6271.85	6049.25	7537.11	7752.18	2460.26	6299.04	6124.94	9666.53	13880.5	6013.43	10300.6	7422.47	5971.48	12661.8	3010.92	2504.62	6818.78	5437.97	13122.4	2821.04	2106.98	9123.72	6104.94	8320.42	0	0	0	0	0	0	0	0	0	0	0	0	0	0	0	0	0	0	0	0	0	0	0	0	0	0	0	0	0	0	0	0	0	0	0	0	0	0	0	0	0	0	0	0	0	0	0	0	0	0	0	0	0	0	0	0	0	0	0	0	0	0	0	0	0	0	0	0	0	0	0	0	0	0	0	0	0	0	0	0	0	0	0	0	0
26416	52.5222	2	442.782	883.549	-0.000488725	-0.553138	32.59	IVVVDAIR		AT4G34450.1	AT4G34450.1	| Symbols: | coatomer gamma-2 subunit, putative / gamma-2 coat protein, putative / gamma-2 COP, putative | chr4:16471956-16476795 FORWARD LENGTH=886	FALSE	1.79716	CCA1-Ox 44	wt 28	0.831179	64.7755	804.621	4891.48	2326.56	5400.4	3324.36	2068.59	2176.43	0	2042.77	4659.03	3921.24	2902.21	1959.94	3505.91	4587.04	3283.61	5685.52	3912.6	0	4024.76	1081.37	5304.76	1996.25	4906.28	3217.75	2359.61	2165.4	4331.04	4369.91	3795.65	4344.31	3396.95	390.204	3190.64	3041	4228.83	4294.72	4990.76	3701.31	4487.08	2243.5	3971.57	3299.95	3134.49	1194.8	2651.36	3508.68	4314.56	4024.75	1802.54	3439.76	3105.53	3539.96	4092.58	5246.03	2105.78	101.131	3702.84	5083.62	4276.84	1823.32	4142.76	3539.35	3196.73	3744.11	6386.55	5447.15	4331.34	3620.27	3412.43	5218.79	345.459	3831.92	4418.47	3988.98	5812.07	4121.32	4265.13	4894.61	4422.19	335.502	3167.97	5099.18	4419.7	3214.2	820.047	4025.22	2310.2	8827.71	3327.11	1374.8	3015.32	0	2120.89	4748.16	3902.9	2003.15	2226.51	2689.28	3517.81	3283.61	5083.58	2904.02	0	3708.25	1105.89	4480.26	3053.16	3646.64	3712.09	2067.89	3668.33	2882.1	5344.41	3733.75	3589.08	3082.44	370.13	2111.57	3362.73	4518.05	3460	3691.67	2622	3382.01	2546.38	3672.99	2997.43	3632.74	1344.99	1974.33	4175.15	3489.94	3908.08	1591.57	4155.09	2490.11	3880.16	4973.2	4452.37	2436.36	76.388	3379.59	4932.38	3774.46	2177.77	3945.21	3413.1	5197.37	3291.42	7273.86	4862.34	4602.72	3722.52	4447.47	5013.13	310.449	2194	3300.88	3837.4	6521.36	2752.52	4538.48	3871.7	5145.13	357.338	2128.28	5186.25	3854.55	3284.65	0	0	0	0	0	0	0	0	0	0	0	0	0	0	0	0	0	0	0	0	0	0	0	0	0	0	0	0	0	0	0	0	0	0	1	0	0	0	0	0	0	0	0	0	0	0	0	0	0	0	0	0	0	1	0	0	0	0	0	0	0	0	0	0	0	0	0	0	0	0	0	0	0	0	0	0	0	0	0	0	0	0	0	0	0
30111	67.4597	2	686.396	1370.78	0.000617333	0.450353	46.93	IIDGTLLTQIER		AT4G34450.1	AT4G34450.1	| Symbols: | coatomer gamma-2 subunit, putative / gamma-2 coat protein, putative / gamma-2 COP, putative | chr4:16471956-16476795 FORWARD LENGTH=886	TRUE	1.61923	CCA1-Ox 40	wt 24	0.300269	79.7487	3328.26	14602.7	11694.4	12596.6	11905.8	12718	9826.36	12955.3	12121	10888.8	12322.9	16152.6	8291.38	11128.3	13857.9	14081.6	16976.3	12532.9	12545.9	11603.7	20699.7	12180.5	12130.5	15426.2	10687.8	11808.5	8185.71	14195.2	12769.2	16063.9	10927.4	15182.1	10670.3	10113	14057.5	13551.5	15793.4	18026.4	17924.2	12712.5	10611.6	12709.6	12685.9	986.809	18264	11991.5	10245.8	12271.3	13013.3	15763.2	12764.3	16486.6	16193.5	16294.5	17696.2	1721.37	1654.01	21005.1	15828.6	16034.8	17087.6	14491.2	16888.5	11776.7	14380.2	28729.8	15053.2	15753.8	16245.4	14318.1	19136.3	14858.8	20678.7	19579.5	15945.5	5855.79	12654.9	14240.6	14735.9	13618.9	1402.8	14863.2	13104.6	18180.3	14672	3392.07	12016.7	11612.2	20590.9	11915.7	8452.43	13613.9	12377.4	12584.6	11097.1	12265.2	11148.7	9419.12	8536.19	10627.6	14081.6	15179	9302.17	10615.4	10691.2	21168.9	10287.3	18552.9	11465.6	12329.7	10348.6	13867.2	9446.24	15616.8	15801.9	9027.76	13776.5	10121.4	6692.78	15544.8	14478.3	12723.8	13334.1	12697.4	9581.71	12044.2	11754.1	11522.9	1143.67	20559.9	8929.45	12192	9925.92	12636	13918.2	15418.8	13219.5	17749.8	19800.6	15019	1991.6	1249.34	19171.5	15357.7	14151.3	20409.3	13800.2	16286.1	19147	12641.6	32721.4	13437.1	16740.9	16704.2	18661	18382.2	13352.9	11839.8	14627.1	15339.6	6570.43	8451.84	15153.2	11656.3	15845.3	1494.1	9985.28	13328.4	15855.6	14993.5	0	0	0	0	0	0	0	0	0	0	0	0	0	0	0	0	1	0	0	0	0	0	1	0	0	0	0	0	0	0	0	0	0	0	0	0	0	0	0	0	0	0	0	0	0	0	0	0	0	0	0	0	0	0	0	0	0	0	0	0	0	0	0	0	0	0	0	0	0	0	0	0	0	0	0	0	0	0	0	0	0	0	0	0	0
48978	74.5723	2	600.372	1198.73	0.000198307	0.165431	57.53	AIVDSIVTIIR		AT4G34450.1	AT4G34450.1	| Symbols: | coatomer gamma-2 subunit, putative / gamma-2 coat protein, putative / gamma-2 COP, putative | chr4:16471956-16476795 FORWARD LENGTH=886	TRUE	2.17191	CCA1-Ox 36	wt 24	0.314737	93.0662	0	2446.76	2519.33	5095.65	5859.6	2166.4	4197.03	2479.93	6269.21	6345.41	7074.09	3029.51	0	6192.14	2892.96	4858.21	4874.46	7072.62	1705.69	5684.48	4204.96	6152.39	3534.72	4915.81	6104.04	5309.57	298.741	5026.17	3795.6	6053.71	6042.43	4670.74	1739.61	3198.54	3755.66	3153.89	6227.16	5568.46	1698.3	6661.29	3638.69	5852.73	6405.97	3090.12	5923.46	6730.67	7021.99	5453.29	5143.85	5634.35	3506.43	6237.34	4916.29	5278.25	5762.66	0	33.6629	6016.4	5826.04	4315.23	4546.64	8192.62	4306.52	6246.02	4845.76	3483.26	9268.15	6429.81	6940.76	6615.47	4521.52	4840.72	7161.46	5519.91	9518.38	1281.76	2373.31	4631.09	4137.45	4848.46	38.4292	8040.48	5453.36	5805.57	5479.23	0	2013.45	2501.62	8329.55	5864.46	1439.8	5814.75	2369.3	6508.97	6466.81	7041.01	2091.01	0	4749.81	2218.61	4858.21	4358.39	5249.46	1443.22	5237.45	4300.28	5196.15	5406.15	3653.73	7041.79	4653.13	506.088	3344.67	4642.02	5954.97	4991.99	4238.3	1650.12	2116.8	4153	3369.59	5016.86	4118.99	1203.07	5020.77	4129.92	5412.72	5818.71	3581.32	6668.07	5011.98	8355.81	4411.03	4994.74	4974.89	4235.62	5001.29	5388.76	6413.99	4890.83	0	25.427	5491.19	5652.72	3808.35	5430.49	7801.95	4152.91	10155	4259.87	3967.2	8273.11	6832.68	7136.8	8622.04	4343.34	4350.15	4100.36	4123.72	9156.67	1438.18	1585.07	4927.9	3272.78	5641.09	40.9304	5401.7	5546.48	5063.21	5599.32	0	1	0	0	0	0	0	0	0	0	0	0	0	0	0	0	1	0	0	0	0	0	0	0	0	0	0	0	0	0	0	0	0	0	0	0	0	0	0	0	0	0	0	0	0	0	1	0	0	0	0	0	0	1	0	0	0	0	0	0	0	0	0	0	0	0	0	0	0	0	0	0	0	0	0	0	0	0	0	0	0	1	0	0	0
54457	87.7528	2	622.895	1243.78	0.000803225	0.645796	80.31	SIATLAITTLLK		AT4G34450.1	AT4G34450.1	| Symbols: | coatomer gamma-2 subunit, putative / gamma-2 coat protein, putative / gamma-2 COP, putative | chr4:16471956-16476795 FORWARD LENGTH=886	FALSE	2.61658	wt 52	wt 24	0.265533	149.166	78.7945	3284.86	3750.81	1658.38	665.742	0	254.879	0	4815.37	4970.93	0	0	2006.02	4884.25	2672.15	4480	3186.65	4420.74	5247.64	4354.82	159.803	6420.1	2765.08	4211.03	271.455	97.8668	0	6199.18	5728.98	4959.43	124.749	0	0	4661.07	2680.46	4823.78	7514.32	0	0.517728	6240.2	5581.27	5670.4	0	4098.71	370.72	6968.21	9527.74	6471.02	1145.92	213.178	2435.59	5229.83	6641.5	3150.51	1640.41	1763.5	2781.71	7034.89	1478.05	167.435	266.349	4336.64	6105.88	4880.33	2615.14	0	6342.97	5323.46	3686	0	231.307	4129.22	3233.57	4920.45	177.654	15.5123	3235.83	5897.25	5482.52	472.199	5774	5159.01	5443.63	1891.09	238.867	80.3052	2703.12	3724.44	2710.84	666.293	0	353.12	0	4999.53	5066.03	0	0	2278.87	3746.57	2049.28	4480	2849.27	3281.17	4440.14	4012.36	163.426	5422.25	4229.03	3129.89	313.159	85.7672	0	4125.26	7006.56	4878.54	103.062	0	0	3084.7	2964.04	5153.69	6053.84	0	0.366757	4703.38	6334.76	5244.1	0	4750.22	417.321	5188.87	11337.5	5234.25	1112.71	188.227	2942.1	4193.43	7279.77	3828.41	1392.23	2040.35	2101.13	6420.77	1434.08	147.767	318.126	4129.84	5888.09	7934.62	2298.95	0	5661.99	5657.01	3790.11	0	222.192	3710.76	1851.41	3675.89	170.903	17.4054	2161.13	6275.2	4336.75	549.394	6149.81	3465.89	5536.59	1649.28	244.102	0	0	0	0	0	0	0	0	0	0	0	0	0	0	0	0	0	0	0	0	0	0	0	0	0	0	0	0	0	0	0	0	1	0	0	0	0	0	0	0	0	0	0	0	0	0	0	0	1	0	0	0	0	0	0	0	0	0	0	1	0	0	0	0	0	0	0	0	0	0	0	0	0	0	0	0	0	1	0	0	0	0	1	0	0
12834	53.6438	2	775.393	1548.77	-0.00612585	-3.95528	57.3	NVGSNVDAVYEVGVK		AT3G14067.1	AT3G14067.1	| Symbols: | Subtilase family protein | chr3:4658421-4660754 REVERSE LENGTH=777	TRUE	1.88435	CCA1-Ox 40	CCA1-Ox 36	0.320811	57.4037	74750.5	54678.6	45215.4	38142.4	51618.4	64446.7	45381.6	62903.1	64429.4	36333.3	59092.9	67623.9	28625.8	54053	63437.1	34887.6	45146.6	61787.9	63021.9	39628.4	4552.16	53715.8	44589.9	44468.2	43513.6	56389.1	2384.38	64517.4	53632.3	35088	46076.2	50484.5	59950	65722.3	77047.5	41191.7	42671.5	79845	83421.4	41882.7	44748.2	34366.4	48593.4	22302.4	42341.7	46122.4	32178.2	37618.2	41788.6	47171.7	133578	64625.2	67567.7	43494.5	48235.2	8723.39	76372.7	59410.8	44881	33942.6	107339	47322.7	62642.6	35629	48296.1	8118.51	55260.7	46726.8	35657.5	49211.5	89547.5	72719.7	107944	48885.2	48304.5	40583.7	74649.2	65958.7	47456.9	39187.7	54350	65138	45993	40228.1	41069.2	76183.7	44995.2	44897.6	62349	51661.1	42831.6	62873.7	60097.1	66893.4	37028.4	58816.5	46675	32519.3	41462.4	48650	34887.6	40366.9	45860.4	53324.2	36512.1	4655.36	45367	68197.8	33051.4	50198.5	49417.5	4039.31	42933.2	65592.5	34515.7	38066.1	45810.3	56866	43495.1	85198.9	44008.9	34377.9	59061.4	59095.5	31567.9	50789.2	31782.8	44138.7	25847.5	47664.3	34345	38290.4	30428.4	40577.2	41650.6	161358	51818.5	74061.2	52853.4	40937.7	10092.8	57687.4	54224.4	43545.8	29955.6	128205	45066.1	60408.1	57926.9	42456.8	9246.45	49327.9	49654.6	36664.6	64138	86018.7	65350.1	61804	36520.3	46468.9	45536.4	49856.2	70186	37539.1	45594.2	57887.5	43760.6	46778.4	35084.1	41969.3	0	0	0	0	1	0	0	0	0	0	0	1	0	0	0	0	0	0	0	0	0	0	0	0	0	0	0	0	0	0	0	0	0	0	0	0	0	0	1	0	0	0	0	0	0	0	0	0	0	0	0	0	0	0	1	0	0	0	0	0	0	0	0	0	0	0	0	1	0	0	0	0	0	0	0	0	0	0	0	0	0	0	0	0	0
18015	78.7171	3	1094.88	3281.63	-0.0021582	-0.657661	48.37	LAGGAGMILANTAESGEELTADSHLVPATMVGAK		AT3G14067.1	AT3G14067.1	| Symbols: | Subtilase family protein | chr3:4658421-4660754 REVERSE LENGTH=777	TRUE	1.47915	CCA1-Ox 44	wt 52	0.76758	70.4051	158018	82267.7	98388.9	93150.7	99374.1	52240.2	113103	69194.7	116101	86740.7	99067	167674	94828.4	91705.9	117911	118208	81444.4	147325	73153.5	134371	56652.2	104016	94163.7	78632.7	91790.1	116026	150223	123541	82189.3	88106.3	101712	119320	76252.7	128609	119391	78581.2	76130.5	137710	75674.5	128504	63021.3	98912.4	142126	102809	78716.5	92860.3	64409.2	92402.3	64711.3	98936.3	19459.6	105055	80276.8	128189	90479.7	60621.7	242525	97449.3	93083.2	52945.4	95236.1	94964.8	154459	109288	94644.5	29435.2	100655	104521	103416	92182.3	89987.2	161031	42621.7	91516.3	115034	184313	131959	125983	82484.8	81757.2	134898	114392	122004	97745.6	76261.9	161048	67698.4	97697.2	152268	99456.4	34719.1	156698	66108	120541	88400.2	98603.7	115731	107726	70344.9	90426	118208	72821.8	109348	61896.7	123804	57936.4	87849.5	144018	58444.6	105892	101681	254488	82210.3	100518	86669.3	84030.4	108273	72330	85113.7	132022	83955.5	61333.8	101864	53607.7	96856.5	71529.3	91476.2	129096	119151	88611.5	69148.2	76643.6	74741.9	62835.4	87356.6	23506.4	84236.1	87991.7	155772	76791.1	70138.5	183189	88942.3	90314	46726.3	113750	90436.3	148949	177684	83201.3	33524.8	89848.9	111070	106337	120142	86441.1	144711	24403.4	68368.4	110662	206806	88132.1	134057	65246.6	95123	143678	76850	124087	85246.8	77933.3	0	0	0	0	0	0	0	0	0	0	0	0	0	0	0	0	0	0	0	1	0	0	0	0	0	0	0	0	0	0	0	0	0	0	0	0	0	0	0	0	0	0	0	0	0	0	0	0	0	0	0	0	0	0	0	0	0	0	0	0	0	0	0	0	0	0	0	0	0	0	0	0	0	0	0	0	0	0	0	0	0	0	0	0	0
21016	36.2783	2	833.899	1665.78	-0.00172616	-1.03625	41.57	SSNSFIHGAGHVDPNK		AT3G14067.1	AT3G14067.1	| Symbols: | Subtilase family protein | chr3:4658421-4660754 REVERSE LENGTH=777	FALSE	1.68698	wt 44	wt 52	0.847643	70.001	29491.2	44449	37054.6	21637.7	12472.2	24086.9	15265	33206.6	30214.2	22451.2	25702.7	33726.6	449.913	36235.6	43061.9	19217.3	21987.7	22481.3	47819.1	21869.5	2077.25	30254.9	37362.1	23104.2	20164.3	18608.3	17212.2	37673.2	28305.3	14076.5	24965.5	17752.4	40271.3	38309.9	32656.7	18188.6	23195.4	24654.4	17454.6	24759.8	33951.2	14651.3	17523.8	16591.3	9605.04	31863.1	10892.8	16492.6	26058.8	10172.6	22758.3	41638.5	30099.3	20600.2	31513.8	23675.2	34306	24295.1	26427.7	28180.9	562.245	30344.6	47384.2	20174.6	22764.6	791.348	29072.3	32332	17555.7	22067.2	11660.1	38747.4	49849.8	27778.1	9549.14	421.862	19597.4	29935.9	26998.7	16807.5	14338.2	42471.9	24673.4	23132.9	13482.3	30056.6	36577.2	36794.1	35369.9	12482.6	16008.3	21148.8	31725.3	31369.7	22880.7	25582.5	23278.6	511.107	27795.3	33024.2	19217.3	19659.9	16686.1	40460.8	20149.7	2124.34	25552.5	57143.2	17172.4	23262.1	16307.7	29158.7	25069.7	34617.4	13846.9	20625.4	16108.8	38199.6	25353.6	36111.6	19432.5	18687.2	18236.8	12364.8	18662.1	38534.7	13549.8	15917.3	19228.6	10812.4	23726.8	12961.9	13340.5	25303.4	8981.93	27491.2	33387	32991.9	25032.8	26746.1	27391.9	25912.7	22174.2	25641.4	24870.7	671.543	28897.6	45694	32800.6	20012.2	901.293	25951.1	34357.8	18051.5	28760.5	11200.6	34820.6	28541.9	20752	9186.26	473.346	13088.6	31854.5	21356.4	19555.2	15271.5	28533.2	25094.7	20174.9	13777.8	0	0	0	0	0	0	0	0	0	0	0	0	0	0	0	0	0	1	0	0	0	0	0	0	0	0	0	0	1	0	0	0	0	0	0	0	0	0	0	0	0	0	0	0	0	0	0	0	1	0	0	0	0	0	0	0	0	0	1	1	0	0	0	0	0	0	0	0	0	0	0	0	0	0	0	0	0	0	0	0	0	0	0	0	0
24722	69.4113	3	827.41	2479.21	0.010591	4.27195	30.14	SALVTTAYDVENSGEPIEDLATGK		AT3G14067.1	AT3G14067.1	| Symbols: | Subtilase family protein | chr3:4658421-4660754 REVERSE LENGTH=777	FALSE	1.7675	CCA1-Ox 40	wt 24	0.561581	67.6677	6339.67	30510	12230	30963.6	32469.7	24697.9	39902.9	29953.4	25549.9	20359.9	44239.6	25067.8	15414.2	30783.5	33447.7	27833.8	41335.4	27922.5	16816	36598.2	6014.65	30546.8	19993.7	35489.3	20930.3	26521.8	69205.1	35893.9	20499.8	33516.3	28340.9	30093.8	5714.35	18213.4	60581.7	19770	26974.9	40110.8	35486.6	32273.7	31840.6	26106.4	30745.3	12019	23423.3	31836.3	28186.5	24985.4	25469.3	32798.9	12692.4	38504.6	51749.4	37265.1	34503.7	33347.1	21948.6	40135.1	34711.4	28210.5	10778.3	43067.3	26569	31922.2	38163	24334	26875.7	29732	39110.4	40879.9	23877.1	33433.9	72132.1	36096.2	36560.5	27111.8	25026.1	38213.6	33363.5	27673.8	61479.8	25829.7	28643.4	32738.1	24688	6461.22	25106.8	12144	50614.2	32496.6	16414.4	55283.2	28617.2	26527	20749.4	44032.7	17302.2	17510.7	23613.2	25651.1	27833.8	36959.2	20724.7	14228.4	33720.1	6151	25799	30579.3	26377.8	24145.8	23242.8	117238	23885.7	25071.3	32969.7	23414	27307.6	5420.38	12053.7	66991	21122.1	21732.1	29669.9	25138.6	24325.4	36139.2	24143.7	27926.7	13929.5	26367.7	23706.9	33540.5	20210.1	24731	28960	15331.9	30874.2	56722.6	45283.6	29283.7	38582.2	16578.7	36631.4	33678.8	24896.8	12873.5	41013.6	25621.3	51900.2	33548.8	27714.8	23990.3	31594.9	40215	53279.3	22936.1	30045.6	41299.9	26966.1	35171.2	30420.5	16714.3	40662.7	26391	32197.9	65481.3	17352.7	29132.6	28551.9	25229.1	0	0	0	0	0	0	0	0	0	0	0	0	0	0	0	0	0	0	0	0	0	0	0	0	0	0	0	0	0	0	0	0	0	0	0	0	0	0	0	0	0	0	0	0	0	0	0	0	0	0	0	0	0	0	0	0	0	0	1	0	0	0	0	0	0	0	0	0	0	0	0	0	0	0	0	0	0	0	0	0	0	0	0	0	0
25066	69.3688	2	1240.61	2479.2	0.00255763	1.03163	76.6	SALVTTAYDVENSGEPIEDLATGK		AT3G14067.1	AT3G14067.1	| Symbols: | Subtilase family protein | chr3:4658421-4660754 REVERSE LENGTH=777	TRUE	1.34186	CCA1-Ox 40	wt 52	0.998814	54.6008	159536	98012.1	129802	71429.7	66181.6	103264	95620.1	159265	101740	70307.9	66825.3	118840	145811	82353.3	115615	59608.5	74108.2	112869	122155	49220.9	162327	93079.9	91394.1	54934.6	57515.9	78708.4	160356	106763	85361	61671.8	55836	100509	152586	90521	118350	63647	51035.2	82099	62821.2	111360	101681	57485.9	63309	128088	156393	94870.3	74900.8	50087.5	52652.8	61994.1	168772	108873	112044	66192.8	56940.3	184981	92983.3	80707.9	66590.4	73867.9	180880	67561.4	103093	61405.9	58933.8	177571	80682.2	94728.5	82339.9	55456	184034	150503	104443	65676.3	44275.4	131618	125887	79189.8	51082.8	57429.8	120158	116118	66217.6	67143	57569	162594	80654.6	128890	116762	66236.4	68629.6	132476	152160	105631	71652.9	66512.8	82025.3	165644	63170.8	88665.1	59608.5	66262.2	83774	103358	45350.2	166007	78612.8	139782	40830.7	66352	68977.5	271654	71045.7	104397	60666	46129.3	91203.8	144736	59907	130871	67999.9	41116.1	60728.6	44502.4	83934.3	115408	53164.1	57505.2	148449	176052	70645	89128.2	40514.5	51126.4	54738.2	203870	87297.5	122812	80435.8	48325.8	214020	70234	73662.4	64609.4	65191.1	216042	64339.7	99415.8	99835.8	51808.3	202242	72020.2	100664	84665.6	72276.6	176782	135250	59799.9	49064.3	42592.9	147680	84076.9	84265.1	40407.1	66818.5	127979	78009.8	67348.3	58557.4	58830.7	0	0	0	0	0	0	0	0	0	0	0	0	1	0	0	0	0	0	0	0	0	0	0	0	0	0	0	1	0	0	0	0	1	1	0	0	0	0	0	0	0	0	0	0	0	0	0	0	0	0	0	0	0	0	0	0	0	0	0	0	0	0	0	0	0	0	0	0	0	0	0	0	0	0	0	0	0	0	0	0	0	0	0	0	0
114057	81.8692	2	819.965	1637.91	0.000381014	0.232622	32.05	ISFLGTLIGPSPPSPR		AT3G14067.1	AT3G14067.1	| Symbols: | Subtilase family protein | chr3:4658421-4660754 REVERSE LENGTH=777	FALSE	100.06	CCA1-Ox 28	wt 44	0.221265	214.776	94.6727	91.0736	192.462	190.901	135.411	322.341	165.067	269.897	582.928	96.4709	307.065	832.864	0	8.2872	0	127.501	209.666	555.376	127.907	165.607	485.239	75.0375	129.077	121.631	223.17	382.268	1617.89	142.15	0	17.2864	172.83	331.695	16.9392	295.718	9.57401	272.25	99.3137	82.1813	856.726	580.336	136.126	630.411	243.356	384.186	886.833	28.7581	26.915	95.5512	373.823	211.37	41.8262	85.5091	202.633	444.932	171.705	62646.6	1599.29	272.799	61.803	123.073	187.8	12.3892	246.469	208.397	210.433	0	142.517	89.9102	158.069	358.909	1239.73	115.672	180.412	39.1335	678.355	8543.56	171.023	95.712	63.2989	183.818	181.596	124.193	318.988	370.98	23.85	96.4878	74.9448	191.109	312.054	135.523	214.23	228.691	257.857	605.221	98.3165	305.629	574.855	0	6.35687	0	127.501	187.469	412.212	108.225	152.584	496.239	63.3747	197.416	90.4037	257.455	335.007	2740.82	94.5941	0	17.0045	142.784	300.985	16.0678	195.707	10.5869	290.869	80.0111	60.7895	606.903	437.412	154.503	583.017	221.047	445.255	998.312	21.4147	32.0275	77.289	362.986	186.631	50.5243	68.5638	222.107	540.67	145.728	72481.3	1208.01	248.985	59.9644	108.617	224.308	11.7984	237.678	338.819	184.99	0	127.217	95.5437	162.533	467.771	1190.88	103.949	103.296	29.2352	652.577	9586.2	114.222	101.846	50.0703	213.869	193.416	83.4348	324.435	323.543	24.3727	0	0	0	0	0	0	0	0	0	0	0	0	0	0	0	0	0	0	0	0	0	0	0	0	0	0	0	0	0	0	0	0	0	0	0	0	0	0	0	0	0	0	0	0	0	0	0	0	0	0	0	0	0	0	0	1	0	0	0	0	0	0	0	0	0	0	0	0	0	0	0	0	0	0	0	0	0	0	0	0	0	0	0	0	0
16130	39.9044	3	532.61	1594.81	-0.00076006	-0.476584	---	YVEPGPGGDPIRNPK		AT5G13630.1	AT5G13630.1	| Symbols: GUN5, CCH, CHLH, CCH1, ABAR | magnesium-chelatase subunit chlH, chloroplast, putative / Mg-protoporphyrin IX chelatase, putative (CHLH) | chr5:4387567-4392082 REVERSE LENGTH=1381	TRUE	3.19348	wt 52	wt 44	0.184305	66.9396	9913.96	24077.8	15732.4	27001.9	23460.2	35458.5	57230	61478.5	18131.4	32437.9	44912.1	45446.3	6175.73	40343.2	29975.3	33415.9	34205.7	46233.8	15865.2	37870.8	6340.09	20046	19225	43645.2	32708.5	31428.9	55945.6	16835.6	17721.3	24848.1	28048.9	21353.4	7416.19	12131.1	9825.85	20600.6	21603.7	17934	31195.5	28951.7	17563.3	33926.8	37827	6519.46	68458.5	33363.7	44823.6	47679	50918	40610.7	33121.4	20185.2	21635.1	25137.9	32537.2	51641.5	39962.3	17413.7	26528.2	32591	13990.7	17457.6	29275.3	23658.4	32903.6	51663.6	38420.9	19646.6	32456.2	30370.7	25069.8	11800.9	11948.6	38043.1	36697.9	553.808	34199.1	16393.9	43941.8	37675.9	4577.25	38741.8	25999.5	39060.7	23121.4	10104	19813.7	15621.8	44138.4	23479.6	23565.9	79288.9	58736	18824.8	33058.5	44702.1	31367.7	7015.72	30946.1	22988.1	33415.9	30584.3	34315.7	13423.9	34892.7	6483.81	16930.3	29403.6	32439.7	37733.5	27543.3	94775.8	11203.3	21673.2	24442.8	23172.7	19376.4	7034.68	8028.41	10865.4	22009.5	17404.8	13265.8	22098.8	21821.6	19934.3	31376.2	34359.2	7555.76	77064	24844.2	53337.8	38566.4	49442	35857.5	40009.3	16185.1	23714.3	30546.9	27614.6	59748.5	30185.1	15893.5	25739	28762.8	16710.5	16625.1	28231.1	38464.7	28925.4	58841.4	34296.1	20877.6	33372.9	39582.6	24081.9	10605	6841.26	28420.6	35303.3	621.394	22840.7	17444.6	34758.6	43835.2	4875.17	26027.3	26443.5	34066	23628.2	0	0	0	0	0	0	0	0	0	0	0	0	0	0	0	0	0	0	0	0	0	0	0	0	0	0	0	0	0	0	0	0	0	0	0	0	0	0	0	0	0	0	0	0	0	0	0	0	0	0	0	0	0	0	0	0	0	0	0	0	0	0	0	0	0	0	0	0	0	0	0	0	0	0	0	0	0	0	0	0	0	0	0	0	0
22176	39.856	2	798.412	1594.81	-0.00103793	-0.650818	57.8	YVEPGPGGDPIRNPK		AT5G13630.1	AT5G13630.1	| Symbols: GUN5, CCH, CHLH, CCH1, ABAR | magnesium-chelatase subunit chlH, chloroplast, putative / Mg-protoporphyrin IX chelatase, putative (CHLH) | chr5:4387567-4392082 REVERSE LENGTH=1381	TRUE	2.21331	wt 32	wt 40	0.0525417	56.4185	70659.2	40292.6	36010.1	25236	15275.1	65495.4	40190.6	79206.2	53047.2	30588.9	35824.2	55560.7	61204.4	67830.7	57040.7	39938	39219.5	68801.4	76896.4	34879.6	3921.01	36399.4	48426.8	36446.3	33272.7	49273.7	37120	18067	25503.5	18770.5	23202.8	28403	51367.6	30472.9	23791.9	15731.8	23920.3	13152.9	28491.9	41747.1	43969.1	30444.2	35906.5	31764.5	47899.2	49372	53940.2	48534.7	43788.5	45990.2	45930	38495	44719.2	35381	34409.5	56238.6	42852.6	29464.8	25130.1	30253.7	54420.3	39590.3	48835.8	34196.6	28405.3	40130.7	31963.6	44803	30068	27559.1	28738.8	45029.7	54336.9	37706.7	34035.5	1492.22	45384.8	32360.8	32496.3	32678.5	24518.2	41928.3	31508.7	36814	27010.6	72013.9	33157	35756.9	41251.7	15287.8	43528.6	55681.9	75672.9	55075.9	31174.1	35656.6	38348.8	69529.1	52030.9	43744.6	39938	35067.2	51066	65063.7	32136.7	4009.9	30742	74066.1	27089.1	38384.4	43181.8	62884	12022.7	31190.8	18464.3	19169.2	25773.3	48725	20167	26309	16807.8	19271.2	9729.2	20183.6	31465.7	49905	28155.5	32614.8	36813.6	53920.4	36764.8	64186.1	39258.5	42519.1	40607.4	55481.7	30866.5	49016.8	42994.1	29203.7	65067.3	32368.3	26892.7	24382.5	26700	64999.5	37702.5	47093.8	55598.1	24970.9	45706.2	28532	47610.2	30917.2	35918.1	27606.2	40466.3	31111.1	28169.3	32742.2	1674.33	30311.3	34434.9	25705	38020.9	26114	28168	32046.8	32106.5	27602.6	0	0	0	0	0	0	0	0	0	0	0	1	0	0	0	0	0	0	0	1	0	0	0	0	0	0	0	0	0	0	0	0	0	0	0	0	0	0	1	0	0	0	1	0	0	0	0	0	0	0	0	0	0	0	0	0	0	0	0	0	0	0	0	0	0	0	0	0	0	0	0	0	0	0	0	0	0	0	0	0	0	0	0	0	0
18934	77.4097	2	866.468	1730.92	-0.00234321	-1.35373	36.71	VVPIFAGGLDFSGPVEK		AT5G13630.1	AT5G13630.1	| Symbols: GUN5, CCH, CHLH, CCH1, ABAR | magnesium-chelatase subunit chlH, chloroplast, putative / Mg-protoporphyrin IX chelatase, putative (CHLH) | chr5:4387567-4392082 REVERSE LENGTH=1381	FALSE	5.51712	wt 28	wt 44	0.574333	203.726	0	399.672	278.928	1909.31	3208.76	5912.65	784.321	124.035	157.729	1102.6	2643.91	16852.5	20.7155	0	57.4763	1199.51	4621.03	2303.02	146.323	5175.53	2286.72	128.932	412.943	3197.66	6185.11	2260.35	60.1806	730.597	102.484	30.4986	1892.08	4476.62	4.42579	155.478	5.41881	80.6886	314.983	3365.9	2613.76	134.61	12.0631	106.253	3083.84	1371.42	858.386	290.094	326.092	314.135	6918.03	5295.71	0	134.907	22.6668	683.278	5632.33	0	0	96.0931	2860.62	3624.56	2517.8	264.593	110.019	331.986	3654.04	1088.23	237.927	305.684	3.95953	5002.89	8649.33	117.479	915.889	1765.68	2416.79	147.181	2.03631	2.03651	1062.92	5229.3	65.4243	55.5104	213.843	4808.34	4245.16	0	328.891	276.967	3121.03	3211.42	3929.58	1086.63	118.502	163.761	1123.69	2631.54	11631.9	23.5331	0	44.0786	1199.51	4131.79	1709.35	123.807	4768.53	2338.55	108.892	631.573	2376.69	7135.32	1980.9	101.95	486.177	125.339	30.0012	1563.16	4062.15	4.19811	102.896	5.9921	86.207	253.763	2489.75	1851.58	101.459	13.6916	98.2652	2801.13	1589.41	966.289	216.018	388.033	254.096	6717.49	4675.89	0	108.172	24.8452	830.301	4780.22	0	0	87.7045	2775.52	3198.81	3007.25	251.976	106.095	539.755	3212.24	1239.42	212.383	324.837	4.07137	6520.34	8308.49	105.573	524.401	1319.07	2324.95	165.143	1.35999	2.16703	840.788	6084.19	69.6825	37.2926	217.495	4193.49	4338.2	0	0	0	0	0	0	0	0	0	0	0	0	0	0	0	0	0	0	0	0	0	0	0	0	1	0	0	0	0	0	0	0	0	0	0	0	0	0	0	0	0	0	0	0	0	0	0	0	1	0	0	0	0	0	0	0	0	0	0	0	0	0	0	0	0	0	0	0	0	0	0	0	0	0	0	0	0	0	0	0	0	0	0	0	0
23380	78.4142	2	866.467	1730.92	-0.00454964	-2.62844	41.21	VVPIFAGGLDFSGPVEK		AT5G13630.1	AT5G13630.1	| Symbols: GUN5, CCH, CHLH, CCH1, ABAR | magnesium-chelatase subunit chlH, chloroplast, putative / Mg-protoporphyrin IX chelatase, putative (CHLH) | chr5:4387567-4392082 REVERSE LENGTH=1381	TRUE	2.84215	CCA1-Ox 32	wt 28	0.86373	169.991	5505.06	28423.5	19414.1	3181.07	6290.22	5164.8	2047.23	2695.6	21610	4931.92	6416.35	11918.1	923.394	44979.7	48354.3	3383.04	3939.56	8805.49	29806.7	3738.31	3928.34	28936.5	3966.05	3424.06	7593.22	6896.36	5349.17	20060.4	7409.6	5204	8847.92	9936.78	25873.9	26779.3	26932.4	3829.26	4270.69	13230.1	7622.31	34404	12042.4	4937.52	11765.2	14627.5	1854.71	35994.7	8184.54	7679.92	4272.32	11606.7	5184.82	19191.1	34064.5	2239.44	5374.31	1416.08	52137	3844.25	3094.46	4074.75	12742.2	29954.7	43547.8	27793.3	3483.07	1637.32	33506.9	7873.09	6175.25	4753.3	9705.26	30060	21491.5	3494.38	8416.1	6927.05	44684.2	38841.9	6938.74	4712.21	3993.68	42413.1	11314	4465.49	1646.81	5610.6	23389.8	19277.6	5199.89	6295.43	3432.56	2836.32	2575.35	22436.4	5026.28	6386.34	8226.04	1048.99	34502.6	37083	3383.04	3522.48	6535.63	25220.1	3444.33	4017.39	24439.1	6065.85	2544.97	8759.76	6043.74	9061.87	13349.2	9061.96	5119.13	7309.76	9016.78	24542.9	17722.6	29781.8	4091.15	3440.64	9786.27	5399.63	25931.1	13668.2	4566.32	10686.6	16952.6	2087.85	26803.4	9739.19	6212.1	4148.47	10248.2	6263.06	15388	37338.1	2721.3	4561.23	1638.39	39381.2	3508.66	3002.4	3596.11	15219.2	28526.3	41994.4	45187.4	3061.94	1864.8	29909.6	8366.39	6349.67	6195.05	9322.8	27013.7	12305.1	2610.53	8096.28	7772.42	29843.4	41331.3	5488.64	5482.56	4253.62	28493.7	11507.2	3894.49	1682.91	0	0	0	0	0	0	0	0	1	0	0	0	0	0	0	0	0	0	0	0	0	1	0	0	0	0	0	0	0	0	0	0	0	0	0	0	0	0	0	0	0	0	0	0	0	0	0	0	0	0	0	0	1	0	0	0	0	0	0	0	0	0	0	0	0	0	0	0	0	0	0	0	0	0	0	0	0	0	0	0	0	0	0	0	0
19461	58.4529	2	896.434	1790.85	0.00312271	1.7437	42.9	MVAELDEPVEQNFVR	[1] Oxidation (M)	AT5G13630.1	AT5G13630.1	| Symbols: GUN5, CCH, CHLH, CCH1, ABAR | magnesium-chelatase subunit chlH, chloroplast, putative / Mg-protoporphyrin IX chelatase, putative (CHLH) | chr5:4387567-4392082 REVERSE LENGTH=1381	TRUE	2.60884	CCA1-Ox 40	wt 40	0.353423	78.577	86731.2	65000.3	63138.7	20806.9	24522.5	31842.8	31079.1	66122.1	39655.6	31528.9	32744.2	21299.7	64906.8	56537.6	59136.6	29825	42584.5	35192.6	37057.3	24001.9	102107	51998.5	45715.9	30420.8	21124.7	23550.5	20349.7	35113.9	36264.9	27587.9	27320.5	23704.7	52082.1	28735.4	44423.4	20875	24055.5	24925.5	22638.9	39463	78569.1	31543	17410.5	26462	177875	71345.9	68589.1	37970.7	40297.8	30807.2	40857.7	55131	52065.4	23234.7	32164.4	58216	30997	34306.1	27045	32103.6	43786.4	35172.5	42668.4	23881.6	26808.8	56683.3	40847.7	34862	31050.5	20976.8	139000	50894.1	134038	26616.6	19780.4	46260	36731.9	43809.5	27211.9	22714.6	43649	36143.1	27978.5	24482.2	34945.7	88394.1	53489	62694.8	34011.8	24542.8	21162.9	43058.3	63172.5	41172.2	32132	32591.1	14701.4	73735	43368.4	45352	29825	38076	26120.7	31355	22114.4	104422	43916.5	69919.9	22610.6	24370	20638.9	34473.8	23366.6	44352.1	27137.9	22571	21510	49402.8	19017.1	49123.2	22302.7	19380.1	18437.4	16037.4	29744.1	89176	29171.6	15814.4	30668.3	200234	53127.6	81617.6	30713.5	39129.6	27201.5	49354.4	44205.7	57069	28234.2	27298.2	67355.1	23413.3	31311.3	26240.4	28332.6	52298.3	33495.3	41146.4	38827.6	23567.4	64558.5	36462.3	37046.4	31927.5	27339.3	133522	45736.4	76744.8	19884.2	19028.8	51905.5	24532.3	46617.3	21524.9	26428	46490	24281.4	28456.3	21351.7	35711.6	0	0	0	0	0	0	0	0	0	0	0	0	0	0	0	0	0	0	0	0	0	0	0	1	0	0	0	0	0	0	0	0	0	0	0	0	0	0	0	0	0	0	0	0	0	0	0	0	0	0	0	0	0	0	0	0	0	0	0	0	0	0	0	0	0	0	0	0	0	0	0	0	0	0	0	0	0	0	0	0	0	0	0	0	0
42860	66.2462	2	585.846	1169.68	0.000455013	0.389007	25.23	DATVVGLVLQR		AT5G13630.1	AT5G13630.1	| Symbols: GUN5, CCH, CHLH, CCH1, ABAR | magnesium-chelatase subunit chlH, chloroplast, putative / Mg-protoporphyrin IX chelatase, putative (CHLH) | chr5:4387567-4392082 REVERSE LENGTH=1381	FALSE	2.77033	wt 52	wt 40	0.116891	82.276	613.528	8454.1	3445.96	2970.94	2406.37	2091.73	1467.1	8696.87	6631.81	3101.77	3765.43	3234.35	7359.48	8836.56	5100.93	4910.89	6022.14	2800.51	9577.77	3620.66	7705.07	7607.13	3571.34	4325.92	2658.56	3573.17	838.052	6599.68	4174.97	3305.55	735.281	1287.04	4089.04	8926.44	9301.01	3183.11	1518.62	1074.18	482.626	10266.4	4410.83	4571.62	3085.46	2588.85	10751.7	15498.1	5952.91	6882.31	4594.32	3251.68	2258.82	10451.5	6995.28	4033.54	3004.31	1048.03	8685.66	5675.64	4686.15	4942.54	4201.3	6531.97	5173.24	3443.28	3515.88	12706.9	7899.76	4673.17	6442.37	3107.63	6896.11	5286.67	14084	3812.92	3165.25	8539.9	5956.53	6532.09	4692.15	3274.16	8391.05	7424.11	5641.56	3898.05	3052.85	625.29	6956.91	3421.73	4856.42	2408.37	1390.17	2032.58	8308.91	6885.43	3161.11	3747.82	2232.4	8360.47	6778.27	3911.91	4910.89	5384.56	2078.6	8103.95	3335.93	7879.74	6424.79	5462.16	3215.28	3067	3131.41	1419.72	4391.77	5106	3251.64	607.456	1167.88	3878.68	5907.54	10285	3400.81	1223.46	794.57	341.891	7737.99	5006.3	4227.93	2802.6	3000.36	12103.2	11540.7	7083.66	5566.93	4461.14	2871.09	2728.57	8380.34	7667.54	4901.46	2549.79	1212.56	6560.63	5180.18	4546.74	4361.97	5018.02	6220.49	4988.71	5598.2	3090.78	14472.4	7051.64	4965.97	6624.34	4050.21	6624.36	4750.91	8063.91	2848.49	3044.96	9582.1	3978.21	6950.73	3711.56	3809.42	8937.19	4987.62	5737.9	3399.6	3119.76	0	0	0	0	0	0	0	0	0	0	0	0	0	0	0	0	0	0	0	0	0	0	0	0	0	0	0	0	0	0	0	0	0	0	0	0	0	0	0	0	0	0	0	0	0	1	0	0	0	0	0	0	0	0	0	0	0	0	0	0	0	0	0	0	0	0	0	0	0	0	0	0	0	0	0	0	0	0	0	0	0	1	0	0	0
75790	78.9509	2	507.276	1012.54	-0.000522178	-0.515712	30.58	SPFFQLFK		AT5G13630.1	AT5G13630.1	| Symbols: GUN5, CCH, CHLH, CCH1, ABAR | magnesium-chelatase subunit chlH, chloroplast, putative / Mg-protoporphyrin IX chelatase, putative (CHLH) | chr5:4387567-4392082 REVERSE LENGTH=1381	FALSE	31.96	wt 52	wt 24	0.963271	231.837	0	49.832	332.394	0	0	0	0	0	617.162	781.714	0	0	0	0	151.754	1153.69	0	0	0	75.6515	149.954	0	576.973	2580.08	0	0	0	174.073	364.592	1481.55	0	0	0	0	86.888	604.841	1201.26	0	0	0	1280.88	3040.1	0	0	514.19	599.753	4402.76	6699.26	0	0	0	143.941	746.009	1061.02	138.394	0	0	2589.41	0	0	0	0	555.776	0	52.4742	0	0	1035.26	2690.41	0	0	0	1295.82	2395.39	0	0	0	997.065	4294.4	0	0	0	4411.49	385.745	0	0	41.0069	330.058	0	0	0	0	0	640.764	796.669	0	0	0	0	116.38	1153.69	0	0	0	69.7022	153.353	0	882.448	1917.67	0	0	0	115.837	445.897	1457.39	0	0	0	0	96.0805	646.207	967.785	0	0	0	1453.8	2811.54	0	0	578.825	446.605	5239.06	5418.86	0	0	0	115.416	817.702	1289.32	117.456	0	0	2363.36	0	0	0	0	535.951	0	46.1297	0	0	1100.12	2766.41	0	0	0	741.933	1789.51	0	0	0	1060.97	3396.93	0	0	0	4486.83	336.419	0	0	0	0	0	0	0	0	0	0	0	0	0	0	0	0	1	0	0	0	0	0	0	0	1	0	0	0	0	0	0	0	0	0	0	0	0	0	0	0	0	0	0	0	0	0	0	0	1	0	0	0	0	0	0	0	0	0	0	0	0	0	0	0	0	0	0	0	0	0	0	0	0	0	0	0	0	0	0	0	0	0	0	1	0	0
79662	78.4142	2	507.276	1012.54	-0.000390672	-0.385834	52.04	SPFFQLFK		AT5G13630.1	AT5G13630.1	| Symbols: GUN5, CCH, CHLH, CCH1, ABAR | magnesium-chelatase subunit chlH, chloroplast, putative / Mg-protoporphyrin IX chelatase, putative (CHLH) | chr5:4387567-4392082 REVERSE LENGTH=1381	FALSE	3.82684	CCA1-Ox 40	wt 40	0.988101	244.949	0	0	0	81.9077	1302.31	327.519	0	0	0	168.442	2305.99	87.7678	0	0	0	608.319	919.476	437.135	0	1720.69	0	0	0	415.463	1695.07	1318.96	0	0	0	0	1127.91	143.22	0	0	0	0	0	1388.5	1769	0	0	0	1275.85	0	0	0	0	0	1667.58	2582.01	0	0	0	0	1323.37	0	79.5126	0	624.061	2302.25	0	0	0	0	1220.38	0	0	0	0	1884.41	0	0	35.5326	101.035	3917.1	43.0822	0	0	43.7729	2362.14	0	0	0	1190.21	1916.43	0	0	0	133.889	1303.38	217.671	0	0	0	171.665	2295.2	60.5786	0	0	0	608.319	822.129	324.451	0	1585.37	0	0	0	308.797	1955.48	1155.89	0	0	0	0	931.827	129.96	0	0	0	0	0	1027.08	1253.16	0	0	0	1158.89	0	0	0	0	0	1619.24	2279.81	0	0	0	0	1123.16	0	60.059	0	605.496	2031.82	0	0	0	0	1072.83	0	0	0	0	2455.98	0	0	20.3445	75.4795	3768.25	48.3399	0	0	34.6249	2748.31	0	0	0	1038.01	1958.43	0	0	0	0	0	0	0	0	0	0	1	0	0	0	0	0	0	0	0	0	0	0	0	0	0	0	0	0	0	0	0	0	0	0	0	0	0	0	0	0	0	0	0	0	0	0	0	0	0	0	0	0	0	0	0	0	0	0	0	1	0	0	0	0	1	0	0	0	0	1	0	0	0	0	0	0	0	0	0	1	0	0	0	0	0
150369	80.1918	2	507.276	1012.54	-0.000721368	-0.712435	32.83	SPFFQLFK		AT5G13630.1	AT5G13630.1	| Symbols: GUN5, CCH, CHLH, CCH1, ABAR | magnesium-chelatase subunit chlH, chloroplast, putative / Mg-protoporphyrin IX chelatase, putative (CHLH) | chr5:4387567-4392082 REVERSE LENGTH=1381	FALSE	Infinity	CCA1-Ox 32	wt 24	0.170002	282.843	0	0	0	0	0	0	0	0	0	0	0	0	0	120.619	0	0	0	0	0	0	372.166	0	0	0	0	0	0	0	0	0	0	0	0	0	0	0	0	0	0	0	0	0	0	0	0	528.998	0	0	0	0	0	67.1993	0	0	0	0	0	0	0	0	94.7073	968.108	0	70.2943	0	99.6044	729.988	0	0	0	189.134	0	453.024	0	0	0	417.713	0	0	0	0	105.723	0	0	0	0	0	0	0	0	0	0	0	0	0	0	0	0	92.523	0	0	0	0	0	0	380.602	0	0	0	0	0	0	0	0	0	0	0	0	0	0	0	0	0	0	0	0	0	0	0	0	393.917	0	0	0	0	0	53.8824	0	0	0	0	0	0	0	0	113.118	921.944	0	114.287	0	113.443	651.616	0	0	0	181.681	0	259.383	0	0	0	278.98	0	0	0	0	71.026	0	0	0	0	0	0	0	0	0	0	0	0	0	0	0	0	0	0	0	0	0	0	0	0	0	0	0	0	0	0	0	0	0	0	0	0	0	0	0	0	0	0	0	0	0	0	0	0	0	0	0	0	0	0	0	0	0	0	0	0	0	0	0	0	1	0	0	0	0	0	0	0	0	0	0	0	0	0	0	0	0	0	0	0	0	0	0	0
124	37.3833	2	504.267	1006.52	0.000128831	0.127997	55.08	LATSGANFAR		AT5G64040.2	AT5G64040.2	| Symbols: PSAN | photosystem I reaction center subunit PSI-N, chloroplast, putative / PSI-N, putative (PSAN) | chr5:25628690-25629409 REVERSE LENGTH=181	TRUE	1.55052	wt 32	CCA1-Ox 36	0.653453	45.2409	3.878e+06	3.04521e+06	2.1577e+06	1.55225e+06	1.21864e+06	1.89425e+06	2.57917e+06	3.31358e+06	1.5144e+06	1.25746e+06	1.52436e+06	2.43319e+06	2.96762e+06	2.35848e+06	2.73547e+06	1.67721e+06	1.43655e+06	2.09876e+06	4.27953e+06	1.16465e+06	2.33116e+06	2.11762e+06	1.62989e+06	1.72231e+06	1.51252e+06	1.61799e+06	2.18411e+06	2.21037e+06	1.4069e+06	1.48155e+06	1.94696e+06	1.77094e+06	3.0759e+06	2.13825e+06	1.31753e+06	1.34007e+06	1.55826e+06	1.709e+06	1.0904e+06	2.20332e+06	1.09202e+06	1.25109e+06	1.35359e+06	2.44632e+06	2.13559e+06	1.68195e+06	1.35435e+06	1.67481e+06	1.6017e+06	1.51369e+06	2.76654e+06	1.83388e+06	1.31359e+06	1.29483e+06	1.50036e+06	2.65907e+06	3.15614e+06	1.1893e+06	1.27026e+06	1.54738e+06	2.53301e+06	2.14606e+06	2.23316e+06	1.31904e+06	1.28732e+06	2.09888e+06	1.72162e+06	1.14178e+06	1.40918e+06	1.1737e+06	2.60116e+06	2.13161e+06	1.81796e+06	1.48281e+06	1.19054e+06	2.4559e+06	1.96907e+06	1.47999e+06	1.34945e+06	1.14025e+06	2.1955e+06	1.85973e+06	1.43981e+06	1.29564e+06	911472	3.95235e+06	2.50592e+06	2.14253e+06	2.53736e+06	1.21965e+06	1.25893e+06	3.5733e+06	3.16577e+06	1.57231e+06	1.28151e+06	1.51724e+06	1.67942e+06	3.37126e+06	1.80912e+06	2.09783e+06	1.67721e+06	1.28446e+06	1.55775e+06	3.621e+06	1.07306e+06	2.384e+06	1.78849e+06	2.49282e+06	1.28012e+06	1.74489e+06	1.41796e+06	3.70004e+06	1.47089e+06	1.72064e+06	1.45739e+06	1.6085e+06	1.60698e+06	2.91766e+06	1.4151e+06	1.45693e+06	1.43172e+06	1.25539e+06	1.26415e+06	772434	1.6607e+06	1.23945e+06	1.15703e+06	1.2295e+06	2.83518e+06	2.40404e+06	1.25246e+06	1.6116e+06	1.35471e+06	1.55527e+06	1.33653e+06	3.34187e+06	1.47046e+06	1.43983e+06	1.57345e+06	1.27337e+06	3.07651e+06	2.38396e+06	1.08548e+06	1.23247e+06	1.36562e+06	3.02542e+06	2.04373e+06	2.1535e+06	2.14453e+06	1.13168e+06	2.39048e+06	1.53678e+06	1.21332e+06	1.44898e+06	1.5297e+06	2.49866e+06	1.91558e+06	1.04089e+06	1.10776e+06	1.1453e+06	2.75562e+06	1.31509e+06	1.57484e+06	1.06743e+06	1.32666e+06	2.3384e+06	1.24939e+06	1.4644e+06	1.12996e+06	931449	0	0	0	0	0	0	0	0	0	0	0	0	0	0	0	0	0	0	0	0	0	0	0	0	0	0	0	0	0	0	0	0	0	0	0	0	0	0	1	0	0	0	0	0	0	0	0	0	0	0	0	1	0	1	0	0	0	0	0	0	0	0	0	0	0	0	1	0	0	0	0	0	0	1	0	0	0	0	0	0	0	0	0	0	0
1149	53.9412	2	763.851	1525.69	0.000602057	0.394614	67.47	FPENFTGCQDLAK		AT5G64040.2	AT5G64040.2	| Symbols: PSAN | photosystem I reaction center subunit PSI-N, chloroplast, putative / PSI-N, putative (PSAN) | chr5:25628690-25629409 REVERSE LENGTH=181	TRUE	1.6364	wt 24	wt 52	0.263825	44.5052	2.00365e+06	2.01833e+06	1.33315e+06	1.06949e+06	1.18339e+06	1.00594e+06	1.79054e+06	1.60307e+06	1.64278e+06	919939	1.04261e+06	1.28195e+06	1.37793e+06	1.5795e+06	1.71795e+06	954497	897630	1.14913e+06	1.76525e+06	618265	1.75798e+06	1.60469e+06	1.31038e+06	977115	904645	718538	1.20166e+06	1.79092e+06	1.19347e+06	754502	1.1668e+06	1.0331e+06	1.60952e+06	1.66392e+06	1.53259e+06	816914	824944	1.47414e+06	874023	1.68464e+06	972374	768687	823654	983613	1.0073e+06	965803	726175	1.00493e+06	864646	695126	1.43706e+06	1.0641e+06	1.21532e+06	685762	826452	1.67977e+06	1.88495e+06	994933	854136	648290	1.56905e+06	871536	1.05271e+06	542154	673690	1.24158e+06	1.10968e+06	670921	566768	899458	1.83028e+06	1.36266e+06	1.38354e+06	766752	823414	1.56429e+06	1.32801e+06	1.11731e+06	854182	634515	1.33559e+06	1.30062e+06	823606	696334	646577	2.04206e+06	1.66089e+06	1.32378e+06	1.74823e+06	1.18437e+06	668554	2.4807e+06	1.53156e+06	1.7056e+06	937539	1.03773e+06	884819	1.56535e+06	1.21159e+06	1.31749e+06	954497	802596	852911	1.49362e+06	569645	1.79783e+06	1.35528e+06	2.00415e+06	726251	1.04363e+06	629703	2.0357e+06	1.19177e+06	1.45962e+06	742197	963957	937448	1.52672e+06	1.10119e+06	1.69474e+06	872784	664608	1.09042e+06	619156	1.26975e+06	1.10365e+06	710898	748146	1.13996e+06	1.13392e+06	719184	864112	812860	839581	613767	1.73591e+06	853224	1.33211e+06	833320	701419	1.94347e+06	1.42378e+06	908079	828726	572140	1.87407e+06	829976	1.01516e+06	881454	592236	1.41407e+06	990542	712958	582776	1.17228e+06	1.75815e+06	1.22456e+06	792156	572812	792124	1.75519e+06	886943	1.18892e+06	675670	738246	1.42252e+06	873774	837671	607294	660748	0	0	0	0	0	0	1	0	0	0	0	0	0	0	0	0	0	0	0	0	0	0	0	0	0	0	0	0	0	0	0	0	1	0	0	0	0	0	0	0	0	0	0	0	0	0	0	0	0	0	0	0	0	0	0	0	0	0	0	0	1	0	0	0	0	0	0	0	0	0	0	0	0	0	0	0	0	0	0	0	1	0	0	0	0
2314	54.5325	2	572.777	1143.54	0.000412025	0.360307	29.83	AFTVQFGSCK		AT5G64040.2	AT5G64040.2	| Symbols: PSAN | photosystem I reaction center subunit PSI-N, chloroplast, putative / PSI-N, putative (PSAN) | chr5:25628690-25629409 REVERSE LENGTH=181	FALSE	1.77868	wt 24	CCA1-Ox 24	0.424959	67.7513	252359	147865	119340	216355	136945	118462	346724	180624	122347	124892	97393.7	81623.1	205755	135052	104290	128305	122347	117147	128777	114686	199448	150012	136575	108030	118497	59727	116478	158054	132506	95659.4	195734	88634.5	267558	109565	105050	108720	124666	96975.9	20646.7	142481	85338	121354	72542.3	181512	195418	118963	92417.8	145406	115204	57338.2	70743	96705.5	105582	75826.4	115591	138705	137187	114952	116458	99856.5	117816	95907.9	113258	87042.2	96927.4	148430	109411	85327.6	76652.7	96982.9	212916	161157	131515	116225	90012.1	318174	91503.2	94423.9	106535	109823	146803	138333	112291	92357.6	74650.9	257197	121679	118501	353663	137058	78730.5	480367	172566	127026	127282	96938.2	56337.4	233741	103595	79979.8	128305	109394	86948.8	108961	105667	203969	126696	208884	80294.6	136701	52342.8	197322	105177	162055	94099.2	161707	80428.2	253794	72510.3	116164	116155	100436	71733.1	14626.1	107391	96858.8	112231	65892	210365	219983	88585.6	109972	117615	111865	50627.2	85454.7	77541.4	115728	92142.3	98103.2	160480	103623	104917	112993	88127	140720	91334.5	109218	141516	85208.2	169052	97664.2	90674	78817.8	126399	204526	144825	75300.1	86827.2	86591.5	357004	61112.6	100476	84270.5	127777	156357	92934	114208	80547.8	76287	0	0	0	0	0	0	0	0	0	0	0	0	0	0	0	0	0	0	0	0	0	0	0	0	0	0	0	0	0	0	0	0	0	0	0	0	0	0	1	0	0	0	0	0	0	0	0	0	0	0	0	0	0	0	0	0	0	0	0	0	0	0	0	0	0	0	0	0	0	0	0	0	0	0	0	0	0	0	0	0	0	0	0	0	0
2348	68.6872	3	884.748	2651.22	0.00636675	2.40144	47.99	AFTVQFGSCKFPENFTGCQDLAK		AT5G64040.2	AT5G64040.2	| Symbols: PSAN | photosystem I reaction center subunit PSI-N, chloroplast, putative / PSI-N, putative (PSAN) | chr5:25628690-25629409 REVERSE LENGTH=181	TRUE	1.48807	CCA1-Ox 40	wt 44	0.303267	48.5982	371211	727341	823720	787886	839608	798387	707305	581124	612747	684360	1.00889e+06	905701	413816	796051	640315	848681	669818	743824	555343	683786	747187	769713	729750	707985	835861	843900	601770	588456	618172	719405	735336	790109	277150	471487	696648	547940	538285	1.15787e+06	879464	581550	582322	625241	842110	686250	679490	871077	734560	734868	790067	897528	520627	624595	866871	600011	595946	914167	722322	777983	669446	797789	370045	800174	526909	654299	742709	891215	662809	570529	752344	788551	896039	670477	1.55431e+06	616174	838052	886186	411231	730139	562777	551400	1.03185e+06	499985	623716	624244	589555	378328	598532	817929	1.28791e+06	840303	530612	979932	555201	636181	697452	1.00417e+06	625127	470101	610627	491058	848681	598903	552083	469888	630013	764126	650079	1.11611e+06	526217	964274	739566	1.01944e+06	391589	756026	707672	607502	716957	262892	312031	770352	585415	433664	856475	623010	438328	660936	578236	764910	795333	764905	648646	874090	594416	767164	792479	628897	500820	950179	729118	505786	1.05768e+06	545599	710068	649530	704078	441980	762017	508115	1.06378e+06	652911	1.01503e+06	591650	606276	773595	1.02773e+06	860729	602529	889932	460321	806206	994335	274651	776933	445164	641544	1.09901e+06	335897	634367	544422	602477	0	0	0	0	0	0	0	0	1	0	0	0	0	0	0	0	0	0	0	1	0	0	0	0	0	0	0	0	0	0	0	0	0	0	0	0	0	0	1	0	0	0	0	0	0	0	0	0	0	0	0	0	0	0	1	0	0	0	0	0	0	0	0	0	0	0	0	0	0	0	0	0	0	1	0	0	0	0	0	0	0	0	0	0	0
18279	68.6872	2	1326.62	2651.22	0.00953641	3.597	---	AFTVQFGSCKFPENFTGCQDLAK		AT5G64040.2	AT5G64040.2	| Symbols: PSAN | photosystem I reaction center subunit PSI-N, chloroplast, putative / PSI-N, putative (PSAN) | chr5:25628690-25629409 REVERSE LENGTH=181	TRUE	1.73461	wt 24	CCA1-Ox 36	0.435222	51.1257	209509	254891	387993	265845	174084	215370	83939.7	310830	338525	179682	182056	264489	304680	212129	306874	203205	146068	186432	316293	105076	152961	194051	408840	131278	175596	212568	140394	233676	266847	130206	154913	232113	202010	231806	322274	126270	130674	234011	155757	234278	256522	121426	167037	231959	168463	300931	220317	131132	146484	169183	95825	236636	310784	147437	107385	165725	168585	169775	130859	175270	137224	167616	236785	149335	130534	135617	105735	190678	157101	135186	177138	200887	324207	126578	101149	109650	213035	223248	105228	112992	220611	197743	151398	121855	92438.4	213526	209751	385266	434561	174228	143136	116294	296964	351472	183119	181204	182554	346121	162718	235342	203205	130603	138374	267623	96813.3	156429	163891	625298	97574.1	202573	186287	237837	155500	326355	128082	127983	210623	191618	153409	356369	134906	105277	173098	110338	176580	291153	112297	151724	268830	189639	224088	262166	106070	142238	149381	115753	189742	340651	179162	91138.9	191742	127339	154954	126966	154682	163900	159623	228339	242795	114752	154459	94383.3	202625	161539	176189	170158	180529	185627	94561.5	97305.5	123031	142280	237556	83236.7	131464	234970	132846	153983	106274	94464.4	0	0	0	0	0	0	0	0	0	0	0	0	0	0	0	0	0	0	0	0	0	0	0	0	0	0	0	0	0	0	0	0	0	0	0	0	0	0	0	0	0	0	0	0	0	0	0	0	0	0	0	0	0	0	0	0	0	0	0	0	0	0	0	0	0	0	0	0	0	0	0	0	0	0	0	0	0	0	0	0	0	0	0	0	0
186	50.1001	2	614.817	1227.62	-0.00100757	-0.82075	52.91	NGNLVLAEADGR		AT1G78830.1	AT1G78830.1	| Symbols: | Curculin-like (mannose-binding) lectin family protein | chr1:29637141-29638508 REVERSE LENGTH=455	FALSE	1.26271	wt 24	CCA1-Ox 36	0.657415	20.4979	1.8294e+06	1.86842e+06	1.53469e+06	1.3672e+06	1.15612e+06	1.95311e+06	1.71597e+06	1.73181e+06	1.35047e+06	1.10303e+06	1.47002e+06	1.34034e+06	1.47695e+06	1.85175e+06	1.63241e+06	1.06469e+06	1.47978e+06	1.26687e+06	1.58505e+06	1.19907e+06	1.51932e+06	1.89894e+06	1.21912e+06	1.459e+06	1.28541e+06	1.07532e+06	1.62136e+06	1.65377e+06	1.40121e+06	1.32047e+06	1.38335e+06	1.32063e+06	1.51498e+06	1.72229e+06	1.65501e+06	1.30329e+06	1.38659e+06	1.33015e+06	1.33799e+06	1.50313e+06	1.47323e+06	1.29023e+06	1.24157e+06	1.14275e+06	1.2205e+06	1.49703e+06	1.17143e+06	1.29679e+06	1.42147e+06	1.15755e+06	1.43267e+06	1.71911e+06	1.38622e+06	1.18821e+06	1.35746e+06	1.5846e+06	1.49603e+06	1.25611e+06	1.29359e+06	1.27949e+06	1.74598e+06	1.35504e+06	1.38374e+06	1.08745e+06	1.2424e+06	1.20055e+06	1.59206e+06	1.33165e+06	1.11778e+06	1.16544e+06	1.31129e+06	1.38107e+06	1.84302e+06	1.3229e+06	1.15677e+06	1.11866e+06	1.52776e+06	1.55429e+06	1.21007e+06	1.28619e+06	1.40705e+06	1.67109e+06	1.29435e+06	1.27464e+06	1.16655e+06	1.86448e+06	1.53753e+06	1.5239e+06	2.23487e+06	1.15708e+06	1.29805e+06	2.37737e+06	1.65455e+06	1.40212e+06	1.12414e+06	1.46315e+06	925122	1.67784e+06	1.42042e+06	1.2519e+06	1.06469e+06	1.32311e+06	940298	1.34114e+06	1.10477e+06	1.55376e+06	1.6038e+06	1.86457e+06	1.08442e+06	1.48289e+06	942378	2.7467e+06	1.10051e+06	1.71368e+06	1.29894e+06	1.14287e+06	1.19836e+06	1.43704e+06	1.13981e+06	1.8301e+06	1.39243e+06	1.1171e+06	983910	947828	1.13294e+06	1.67212e+06	1.19323e+06	1.12775e+06	1.32439e+06	1.37392e+06	1.11476e+06	1.39394e+06	1.04894e+06	1.38026e+06	1.02207e+06	1.73061e+06	1.37843e+06	1.51944e+06	1.44388e+06	1.15209e+06	1.83336e+06	1.13001e+06	1.14646e+06	1.2551e+06	1.12919e+06	2.08539e+06	1.29043e+06	1.33438e+06	1.76802e+06	1.09218e+06	1.36735e+06	1.42114e+06	1.41509e+06	1.14935e+06	1.51893e+06	1.25962e+06	1.24111e+06	1.05524e+06	988290	1.11281e+06	1.25518e+06	1.02035e+06	1.6539e+06	957183	1.49645e+06	1.49864e+06	1.12266e+06	1.31646e+06	1.11165e+06	1.19212e+06	0	0	0	0	0	0	0	0	0	0	0	0	0	0	0	0	1	0	0	0	0	0	0	0	0	0	0	0	0	0	0	0	0	0	0	0	0	0	0	0	0	0	0	0	0	0	0	0	0	0	0	0	0	0	0	0	0	0	0	0	0	0	0	0	0	0	0	0	0	0	0	0	0	0	0	1	0	0	0	0	0	0	0	0	0
8745	55.6785	3	897.423	2689.25	0.00240151	0.893004	62.85	IVGVEHFTGPYVNDGQGPTSVNDCK		AT1G78830.1	AT1G78830.1;AT1G78820.1	| Symbols: | Curculin-like (mannose-binding) lectin family protein | chr1:29637141-29638508 REVERSE LENGTH=455	TRUE	1.74746	wt 24	CCA1-Ox 48	0.00386284	40.3694	297483	202749	191532	232907	228474	283833	382141	233645	182463	164955	218477	185053	158578	154108	231265	157955	367808	366288	160946	214906	166495	219888	201613	213061	223776	179485	119650	182494	134938	184324	262437	247837	302677	137469	239560	158423	172125	308760	207975	170067	150929	182991	221284	137406	222774	151673	154755	178673	238544	154827	147347	165988	209748	157887	189645	125119	115624	169658	199660	173340	138601	118319	171261	143307	168060	149062	124566	158953	128628	160481	158581	102488	197434	143097	190093	263542	129106	142491	153740	189249	118567	123518	138857	146815	157510	303187	166843	190185	380719	228663	188637	529435	223222	189441	168110	217455	127726	180147	118212	177357	157955	328868	271867	136180	198005	170269	185712	308356	158360	258155	157295	202696	121441	165030	181318	216814	224891	287106	90977	264905	169258	138671	228390	147329	128184	171304	169234	200998	159247	250777	112943	184151	144524	231629	136705	177989	133094	229905	191860	160954	144761	87335.6	154847	193721	152979	165545	112677	165152	232994	147740	169772	111192	168912	132261	209157	152332	92101.9	113043	106902	182869	295705	86226.7	151623	121610	220187	126284	82981.1	141228	128042	160962	0	0	0	0	0	0	0	1	0	0	0	0	0	0	0	0	0	0	0	0	0	0	0	0	0	0	0	0	0	0	0	0	0	0	1	0	0	0	0	0	0	0	0	0	0	0	0	0	0	0	0	0	0	0	0	0	0	0	1	1	0	0	0	0	0	0	0	0	0	0	0	0	0	0	0	0	0	0	0	1	0	0	0	0	0
17328	58.5101	2	977.88	1953.75	0.000664678	0.340207	28.11	QCGLPSFCGDYGYCDR		AT1G78830.1	AT1G78830.1	| Symbols: | Curculin-like (mannose-binding) lectin family protein | chr1:29637141-29638508 REVERSE LENGTH=455	TRUE	1.94084	wt 32	CCA1-Ox 48	0.00838255	42.5161	42682.6	43040.7	45892.7	36243	45710.6	43738.2	62731.6	40273.8	40099.9	33603.9	28260.1	54831.1	27870.7	37350.1	67126.4	33116.4	73781.7	86884	60203.4	33435.6	67153	59282.4	38463.5	48698.8	26223.9	31298.7	33662.9	74460.2	40557.3	45826.2	38919	37270.3	42046	48928.6	48846.5	42033.3	34729	70570.5	26790.7	45778.9	32778.1	36348.5	20691.3	20787.5	33731.4	37842	20001	37974.3	26079.3	25238.4	38002.5	45419	50467.5	32830.5	32521.1	29956.6	26800.6	41127	39203.4	20291.4	37229.3	37536.1	46426.5	25563.2	25149.2	37450.6	35691	41648.1	24484.3	24962	47462	28648.7	52303.3	30403.3	20297.5	54745.6	42933.1	30657	29309.4	25295	22628.6	45170.2	26407	23661.4	17309.1	43501	35418.4	45570.1	59244.2	45748.5	29068.7	86911.1	38477.2	41633.5	34246.7	28128	37845.2	31661.5	28650.2	51479.4	33116.4	65970.3	64487.2	50939.3	30806.2	68675.4	50068.4	58827.8	36195.9	30252.6	27429.1	57027.4	49549.6	49601.7	45078.8	32153.1	33819.6	39883	32381	54014.4	44908.1	27979.1	52201	18978.5	34504.6	37203.2	33615.8	18794.4	24091.8	37971.6	28179	23800.2	30716.5	25323.3	22284.5	45905.5	36418.3	55317.6	39894.8	27601	34659.4	20243.6	37536.7	38037.1	17907.9	44466.6	35746.2	44770.4	41561.6	22108.5	42653.8	31859.2	44257.7	25175.9	32533.3	45591.7	25745.4	29946.7	22713.2	19526.1	61426.6	28673.9	32621.8	23184.2	29430.2	24101.4	30345.9	26858	20635.8	17688.5	0	0	0	0	0	0	0	0	0	0	0	0	0	0	0	0	0	1	0	0	0	0	0	0	0	0	0	0	0	0	0	0	0	0	0	0	0	0	0	0	0	0	0	0	0	0	0	0	0	0	0	0	0	0	0	0	0	0	0	0	0	0	0	0	0	0	0	0	0	0	0	0	0	0	0	0	0	0	0	0	0	0	0	0	0
43833	89.8908	2	656.407	1310.8	0.000343865	0.262332	28.99	CLLAPLLGTLIK		AT1G78830.1	AT1G78830.1;AT1G78820.1	| Symbols: | Curculin-like (mannose-binding) lectin family protein | chr1:29637141-29638508 REVERSE LENGTH=455	TRUE	5.16327	wt 32	CCA1-Ox 32	0.650494	122.01	3060.16	2501.49	4440.44	6628.32	11884	18803.1	304.578	4007	11402	9288.48	3317.18	354.87	5435.98	5135.6	7619.07	7024.9	29387.6	62661.9	7448.69	8059.14	783.004	6310.04	9746.61	8624.21	7345.39	4395.03	0	11414.7	7984.31	5436.76	8050.38	5519.75	4051.31	3238.23	5579.25	5132.7	6670.19	5621.29	3297.95	734.453	4275.66	4610.1	5125.34	6389.06	857.981	4221.39	3887.86	6483.2	4680.76	5126.8	8620.87	4052.38	6561.45	4556.48	4170.73	11.2184	5298.52	8864.96	6600.53	3626.28	501.386	2960.92	5591.51	3228.34	3789.66	9762.72	5784.57	4268.4	2652.29	6050.6	1201.67	2898.46	7495.58	5255.61	6625.3	140.35	1667.32	6775.05	4624.71	4430.97	10164.1	6259.62	5712.07	3460.05	5767.37	3118.83	2058.48	4409.23	10834.9	11893.8	12496.7	421.976	3828.25	11838.1	9466.19	3301.66	244.936	6175.36	3939.37	5843.08	7024.9	26276.3	46509.1	6302.49	7425.37	800.754	5329.3	14906.9	6410.04	8473.85	3851.66	0	7595.95	9764.83	5348.09	6650.87	5008.7	3842.89	2143.07	6169.52	5483.73	5373.78	4158.07	2336.26	553.574	4852.88	4263.51	4655.47	7404.64	965.832	3143.45	4626.35	5244.1	4545.07	4526.74	10413.7	3249.32	7192.02	5536.92	3539.75	12.9795	4002.18	8091.08	6404.17	3200.33	598.854	2819.72	5392.06	5248.75	3331.46	11119.1	5163.53	4535.84	2727.21	7885.83	1154.31	2604.73	4291.66	3926.28	6373.53	157.478	1113.56	7209.26	3658.21	5155.35	10825.6	4205.3	5809.61	3017.62	5893.78	0	0	1	0	0	0	0	0	0	0	0	0	0	0	0	0	1	0	1	0	0	0	0	0	0	0	0	0	0	0	0	0	0	0	0	0	0	0	0	0	0	0	0	0	0	0	0	0	0	0	0	0	0	1	0	0	0	0	0	0	0	0	0	0	0	0	0	0	0	0	0	0	0	0	0	0	0	0	0	0	0	0	0	0	0
69191	88.9582	2	656.407	1310.8	5.61862e-05	0.0428641	23.96	CLLAPLLGTLIK		AT1G78830.1	AT1G78830.1;AT1G78820.1	| Symbols: | Curculin-like (mannose-binding) lectin family protein | chr1:29637141-29638508 REVERSE LENGTH=455	FALSE	934.405	wt 32	CCA1-Ox 44	0.832672	280.754	0	0	0	0	345.891	166.754	2627.02	0	0	0	6810.04	15140	0	0	0	0	270.12	52591.9	0	72.5253	140.856	0	1725.86	0	1422	13913.7	0	0	0	0	714.249	14060.8	22.7283	0	0	0	0	21757.7	10148.2	4787.15	0	0	9186.08	0	178.63	0	0	0	0	14453	133.07	0	0	0	55.9133	0	0	73.9722	0	19.0084	1884.52	0	0	0	0	109.095	0	154.332	0	585.973	683.998	3820.85	0	0	266.02	35.4066	0	0	0	0	0	0	0	85.0221	72.5626	0	0	0	0	346.177	110.826	3639.58	0	0	0	6778.19	10449.8	0	0	0	0	241.522	39034.9	0	66.8219	144.049	0	2639.61	0	1640.46	12193.6	0	0	0	0	590.081	12758.9	21.5591	0	0	0	0	16094.2	7188.97	3608.19	0	0	8343.95	0	201.085	0	0	0	0	12761.3	160.743	0	0	0	47.4543	0	0	67.5147	0	16.7756	2250.86	0	0	0	0	124.252	0	164.002	0	763.706	657.043	3433.64	0	0	255.911	39.7276	0	0	0	0	0	0	0	74.1503	74.1529	0	0	0	0	0	0	0	0	0	0	0	0	0	0	0	0	0	0	0	0	0	0	0	0	0	0	0	0	0	0	0	0	0	0	0	0	0	0	0	0	0	0	0	0	0	0	0	0	0	1	0	0	0	0	0	0	0	0	0	0	0	0	0	0	0	0	0	0	0	1	0	0	0	0	0	0	0	0	0	0	0	0	0	0	0
107848	86.6692	2	656.407	1310.8	0.000510251	0.389267	26.16	CLLAPLLGTLIK		AT1G78830.1	AT1G78830.1;AT1G78820.1	| Symbols: | Curculin-like (mannose-binding) lectin family protein | chr1:29637141-29638508 REVERSE LENGTH=455	FALSE	169.802	wt 36	wt 32	0.680272	240.764	0	65.3981	87.7176	0	0	0	0	0	128.002	22.3359	0	0	0	0	6.4809	26.4641	105.158	0	0	0	17336.5	190.872	32.9988	23.967	3.32189	0	106.939	39.9283	284.389	43.9711	7.47279	0.00308449	0	45.9665	217.206	12.0563	38.6876	0	0	34.0598	170.587	40.4349	0	0	10439	138.029	25.9982	56.6083	0	0	14.8721	194.915	61.1579	48.5278	0	0	114.992	17.2434	0	0	1035.4	38.7811	203.405	0	0	0	554.1	337.857	58.6006	0	13308.3	0	83.7897	43.8331	0	0	0	54.1065	73.0463	100.934	123.658	151.723	144.196	0	56.3677	0	53.8163	87.1009	0	0	0	0	0	132.897	22.7632	0	0	0	0	4.97021	26.4641	94.0244	0	0	0	17729.5	161.206	50.4697	17.8138	3.83223	0	181.162	26.5704	347.808	43.2539	6.17369	0.00279891	0	30.4207	240.186	12.8809	31.1683	0	0	25.6717	193.616	37.395	0	0	11751.2	102.783	30.9366	45.7891	0	0	17.9649	156.289	67.0354	58.9697	0	0	86.8579	15.7381	0	0	1236.68	36.9318	196.15	0	0	0	494.611	359.026	60.2557	0	12783.8	0	47.9746	32.7461	0	0	0	57.5742	57.7806	117.435	131.707	101.93	146.659	0	57.6031	0	0	0	0	0	0	0	0	0	0	0	0	0	0	0	0	0	0	0	0	0	0	0	0	0	0	0	0	0	0	0	0	0	0	0	0	0	0	0	0	0	0	0	0	1	0	0	0	0	0	0	0	0	0	0	0	0	0	0	0	0	0	0	0	0	0	0	0	0	0	1	0	0	0	0	0	0	0	0	0	0	0	0	0	0
251	61.1315	2	748.375	1494.74	0.000582627	0.389786	66.98	QDQFYETNPLLK		AT3G47070.1	AT3G47070.1	| Symbols: | LOCATED IN: thylakoid, chloroplast thylakoid membrane, chloroplast, chloroplast envelope; EXPRESSED IN: 22 plant structures; EXPRESSED DURING: 13 growth stages; CONTAINS InterPro DOMAIN/s: Thylakoid soluble phosphoprotein TSP9 (InterPr	TRUE	1.71321	wt 28	CCA1-Ox 32	0.00930474	44.7064	1.03736e+06	1.53175e+06	1.35368e+06	1.4307e+06	2.00989e+06	1.57194e+06	2.55652e+06	1.53111e+06	1.87924e+06	1.15019e+06	1.73549e+06	1.9072e+06	1.50699e+06	1.64993e+06	1.6253e+06	1.10708e+06	364279	456465	1.32786e+06	954814	1.68104e+06	1.24059e+06	1.11782e+06	1.2861e+06	1.19607e+06	1.17977e+06	1.38475e+06	1.708e+06	1.18483e+06	424620	1.75437e+06	1.76778e+06	1.17913e+06	1.83938e+06	2.13494e+06	1.42295e+06	1.58371e+06	2.13409e+06	2.01443e+06	1.78775e+06	1.60706e+06	1.91747e+06	1.50992e+06	1.33083e+06	1.17093e+06	1.88722e+06	968763	1.48596e+06	1.62564e+06	1.19315e+06	1.33039e+06	1.28617e+06	778117	819403	1.03891e+06	1.33246e+06	1.42619e+06	1.05723e+06	1.2519e+06	1.242e+06	828948	1.12691e+06	1.25645e+06	914272	1.10715e+06	847368	1.68853e+06	685900	800256	1.22742e+06	1.55327e+06	1.55984e+06	2.41549e+06	1.54903e+06	1.46845e+06	820404	1.51576e+06	1.93323e+06	1.47995e+06	1.32688e+06	1.3192e+06	1.24878e+06	1.48838e+06	1.37317e+06	1.40819e+06	1.05725e+06	1.26048e+06	1.34417e+06	2.33868e+06	2.01155e+06	1.04472e+06	3.54192e+06	1.46281e+06	1.95111e+06	1.17219e+06	1.72737e+06	1.31638e+06	1.71196e+06	1.26561e+06	1.24644e+06	1.10708e+06	325712	338798	1.12353e+06	879728	1.71915e+06	1.04777e+06	1.70965e+06	955910	1.37983e+06	1.03391e+06	2.34587e+06	1.13659e+06	1.44905e+06	417694	1.44938e+06	1.60411e+06	1.11847e+06	1.21731e+06	2.36081e+06	1.52026e+06	1.2759e+06	1.57859e+06	1.42702e+06	1.34747e+06	1.82401e+06	1.77332e+06	1.37149e+06	1.54237e+06	1.31813e+06	1.40532e+06	1.15278e+06	1.20196e+06	1.57851e+06	1.0535e+06	1.60705e+06	1.03129e+06	852896	995717	881731	1.54164e+06	1.07725e+06	964936	1.21466e+06	1.09611e+06	990093	1.07317e+06	1.21163e+06	1.48646e+06	973290	965096	1.50725e+06	728876	822860	1.59972e+06	1.49206e+06	1.40177e+06	1.38301e+06	1.15723e+06	1.41265e+06	920525	1.01234e+06	2.05713e+06	1.17066e+06	1.5438e+06	1.40506e+06	838945	1.51379e+06	1.19758e+06	1.43905e+06	0	0	0	0	0	0	0	0	0	0	1	0	0	0	0	0	0	0	0	0	0	0	0	0	0	0	0	0	0	0	0	0	0	0	0	0	0	0	0	1	0	0	0	0	0	0	0	0	0	1	0	0	0	0	0	0	1	0	0	0	0	0	0	0	0	0	0	0	0	0	0	0	0	0	0	0	0	0	0	0	0	1	0	0	0
6959	64.4662	2	756.414	1510.81	-0.00131793	-0.872332	32.2	KSEGGFGGLGSLFKK		AT3G47070.1	AT3G47070.1	| Symbols: | LOCATED IN: thylakoid, chloroplast thylakoid membrane, chloroplast, chloroplast envelope; EXPRESSED IN: 22 plant structures; EXPRESSED DURING: 13 growth stages; CONTAINS InterPro DOMAIN/s: Thylakoid soluble phosphoprotein TSP9 (InterPr	TRUE	1.83721	wt 44	CCA1-Ox 24	0.0700412	41.9795	149929	101645	128622	85298	107978	73628.9	41997.6	151123	143803	69154	97680.3	108193	101718	119354	110385	76437.7	40818.2	39749.5	103426	57072.1	38711	71168	78401.5	66610	86821.9	72375.8	95550.6	124807	87279.8	50394.5	95933	82831.4	74167.6	175472	184634	71616.5	100375	103594	103629	116512	126775	97418.8	97930.3	91381.9	73021.6	147512	79595.1	87101.1	92272.8	75037.5	41751.3	91296.6	68556	51002.9	69376.5	100043	93286.5	82427.9	74536.1	60650.7	28928.9	87832.5	88157.1	72901.7	63296.9	90744.1	94774.1	66155	51486.6	90550.4	66874.7	85733.4	136637	84563.4	93756.7	70057.5	81328.3	114338	71173.9	72093.9	104559	95191.8	82554.2	71725.2	78899	152803	83644.1	127718	139431	108067	48934.2	58185.3	144381	149303	70477	97223.5	74676.1	115553	91553	84654.7	76437.7	36496.7	29503	87511.2	52583.9	39588.6	60106.6	119911	49508.6	100160	63427.8	161869	83053	106743	49572.5	79255.6	75162.4	70352.1	116128	204168	76514.5	80866.2	76628.4	73410.8	87818	143890	90094.9	88952.6	105908	82200.7	109844	94714.1	70453.9	89598	66254.9	50433.9	73204.4	75144.5	61977.4	58880.6	115748	70463	75232.2	72318.7	53526.4	34552.6	83644.2	85012.5	118526	55643.8	103352	84599.1	70300	52940.8	118016	64239.3	77044.9	78232.7	63174.2	90193.8	78607.2	54317	121666	56299.5	83879.9	111364	63951.1	83963.9	62553.7	80628.3	0	0	0	0	0	0	0	0	0	0	0	0	0	0	0	0	0	0	0	0	0	0	0	0	0	0	0	0	0	0	0	0	0	0	0	0	0	0	0	0	0	1	0	0	0	0	0	0	0	0	0	0	0	0	0	0	0	0	0	0	0	0	0	0	0	0	0	0	0	0	0	0	0	1	0	0	0	0	0	0	0	0	0	0	0
15504	64.4257	3	504.612	1510.81	-0.000585574	-0.387588	37.06	KSEGGFGGLGSLFKK		AT3G47070.1	AT3G47070.1	| Symbols: | LOCATED IN: thylakoid, chloroplast thylakoid membrane, chloroplast, chloroplast envelope; EXPRESSED IN: 22 plant structures; EXPRESSED DURING: 13 growth stages; CONTAINS InterPro DOMAIN/s: Thylakoid soluble phosphoprotein TSP9 (InterPr	TRUE	3.1342	wt 52	CCA1-Ox 24	0.438372	97.3818	96.2458	8197.53	4201.02	12853.6	26850.1	5841.25	34400.7	4754.01	7652.74	9126.9	19596.2	4586.33	6432.4	4979.97	8472.27	12728.5	1182.85	1355.17	3776.25	12244.6	7712.18	4767.55	2909.01	8026.82	19190.5	8178.96	6014.07	6938.42	13136	2173.16	19784.5	8005.56	2020.71	4442.01	9867.15	15907.8	18400	17733	18545.9	3810.95	7236.96	27590	19533.1	8946.56	19166.8	15536.8	8371.79	23292.8	22226.2	11030.5	8307.93	3444.6	441.745	3556.83	10737.5	6068.01	4630.05	9365.43	9507.48	9263.26	4234.37	10817.4	3547.86	16984.5	8489.16	216.437	14500.9	5651.58	8706.99	8229.63	12273.3	5582.22	17240.1	14457	26640.3	0	3438.76	12930	12685.4	17039.6	15566.2	3441.19	15986.1	11917.6	17103.6	98.0911	6745.78	4171.48	21011	26872.3	3882.13	47660.2	4541.94	7945.41	9301.51	19504.6	3165.55	7307.3	3819.99	6497.4	12728.5	1057.62	1005.84	3195.16	11281.7	7887.01	4026.55	4449.16	5966.02	22138.7	7167.77	10188.3	4617.18	16065.3	2137.72	16345.1	7264.36	1916.75	2939.73	10911.1	16995.8	14823.8	13117.1	13137.9	2872.4	8213.96	25515.8	17742.4	10368.7	21576.1	11569.5	9962.01	18841	21581.9	9739.48	10035.7	2761.98	484.198	4322.17	9113.06	7020.6	3497.27	8547.86	9224.64	8175.16	5057.51	10301.5	3421.3	27614	7462.76	246.507	12944.1	6005.69	8952.92	10725.8	11789.6	5016.5	9871	10800.3	25628	0	2296.66	13758.7	10034.4	19825.2	16579.3	2311.84	16259.1	10393.7	17478.5	0	0	0	0	0	0	0	0	0	0	0	0	0	0	0	0	0	0	0	0	0	0	0	0	0	0	0	0	0	0	0	0	0	0	0	0	0	0	0	0	0	0	0	0	0	0	0	0	0	0	0	0	0	0	0	0	0	0	0	0	0	1	0	1	0	1	1	0	0	0	1	0	0	0	0	0	0	0	0	0	0	0	0	0	0
21056	90.9335	2	884.453	1766.89	0.00043195	0.244469	35.76	EEKNPIDFVLGFMTK		AT3G47070.1	AT3G47070.1	| Symbols: | LOCATED IN: thylakoid, chloroplast thylakoid membrane, chloroplast, chloroplast envelope; EXPRESSED IN: 22 plant structures; EXPRESSED DURING: 13 growth stages; CONTAINS InterPro DOMAIN/s: Thylakoid soluble phosphoprotein TSP9 (InterPr	TRUE	1.7765	CCA1-Ox 48	wt 36	0.623868	62.2391	15601.2	25987	19647.2	26921	30760.5	22244	14404.5	21668.9	49862.2	24700	28676.7	17228.1	39355.2	28495.3	40148	19770.2	3245.43	4517.22	21534.2	22356.3	10304.5	13718.1	15655.8	15714.9	26255	25698.4	29175.1	46472.1	27652	10570.8	24158.8	30197.1	28939.9	29209.9	26739.9	19590.4	25138	23258.1	14909.1	12555.1	20562.8	20381.4	47160.4	44914.5	7367.5	28566.7	15565.2	19846.1	16107.4	30250.7	25503.4	25247.4	14287.3	19123.6	14292.5	6785.96	38517.1	21129.7	25292.6	10145.3	14546.4	23482.4	26721.5	16882.4	18243.9	25514.2	22448.2	19118.6	13159.9	21919.3	9320.45	35540.9	16735.3	18157.4	23495.5	27946.6	20179.3	39263.6	28560.3	26474.1	55406.8	28929.2	30566.2	17608.8	26407	15900.3	21384.8	19509	44006.2	30786	14783.5	19956.6	20702.3	51769.1	25172.6	28542.6	11891.1	44708.1	21857.9	30789.6	19770.2	2901.83	3352.78	18220.5	20598.2	10538.1	11586	23944.7	11680.2	30288.5	22521.2	49424.7	30924.9	33818.4	10398.4	19958.9	27401.2	27451.1	19331.2	29568.9	20930.2	20252.2	17204	10561.6	9463.04	23338.8	18849.1	42837	52053.9	8293.63	21272.1	18521.9	16053	15640.5	26710.1	30807.1	20244.1	15660.3	23238.5	12130.2	7851.27	29093.5	19285.2	24540.1	8953.56	17374.2	22362.6	25768.3	27448	16038.1	29059	20038.1	20316.5	13531.6	28567.8	8953.16	31939.1	9581.96	13564.7	22602.6	31357.2	13477.2	41780	22591.6	30802.1	59013.1	19435	31088.1	15357.2	26985.7	0	0	0	1	1	0	0	0	0	0	0	0	0	0	0	0	0	0	0	0	0	0	0	0	0	0	0	0	1	0	0	0	0	0	0	0	0	0	0	0	0	0	0	0	0	0	0	1	0	0	0	0	0	0	0	0	0	0	0	0	0	0	0	0	0	0	0	0	0	0	0	0	0	0	0	0	0	0	0	0	0	0	1	0	0
41773	90.0156	2	884.453	1766.89	-2.78523e-05	-0.0157635	39.95	EEKNPIDFVLGFMTK		AT3G47070.1	AT3G47070.1	| Symbols: | LOCATED IN: thylakoid, chloroplast thylakoid membrane, chloroplast, chloroplast envelope; EXPRESSED IN: 22 plant structures; EXPRESSED DURING: 13 growth stages; CONTAINS InterPro DOMAIN/s: Thylakoid soluble phosphoprotein TSP9 (InterPr	FALSE	3.83145	wt 48	CCA1-Ox 44	0.618879	111.652	45.9062	437.071	349.05	1638.32	2751.98	2671.49	979.153	0	925.932	3502.82	3072.76	1599.65	1001.94	618.833	796.267	2372.35	1342.65	4863.24	140.725	3543.41	1123.32	836.582	990.69	1322.55	2385.97	3654.8	1004.03	407.338	1310.28	954.555	1160.62	1046.86	7.37898	2.40691	800.382	2425.02	2814.9	1346.65	3522.96	7075.54	1090.71	1541.08	2278.65	377.798	461.334	376.079	826.697	1368.69	1434.19	5133.28	391.699	1136.85	1273.84	994.415	1508.74	2332.51	687.21	1374.7	4769.04	3375.23	1064.86	392.069	283.884	756.346	2925.71	519.391	442.756	642.864	733.217	2432.92	593.386	3468.67	772.432	1273.47	2937.24	480.088	205.035	963.797	871.725	934.694	458.398	565.765	1407.98	2243.97	3622.76	46.7864	359.668	346.596	2678.07	2754.26	1775.49	1356.56	0	961.343	3569.83	3058.39	1104.1	1138.22	474.689	610.658	2372.35	1200.5	3609.61	119.07	3264.76	1148.78	706.555	1515.2	982.998	2752.52	3202.95	1700.9	271.064	1602.48	938.987	958.853	949.932	6.99938	1.5929	885.06	2590.88	2267.8	996.116	2495.65	5333	1237.96	1425.23	2069.75	437.851	519.326	280.046	983.727	1107.1	1392.61	4532.47	473.158	911.562	1396.25	1208.39	1280.48	2698.68	519.077	1254.69	4627.17	2978.77	1271.87	373.373	273.758	1229.69	2571.97	591.552	395.222	683.143	753.926	3170.86	570.002	3117.14	442.263	951.364	2825.62	538.677	136.937	1025.57	689.546	1087.5	488.233	380.088	1432.03	1957.03	3702.16	0	0	0	0	0	0	0	0	0	0	0	0	0	0	0	0	0	0	0	0	0	0	0	0	0	0	0	0	0	0	0	0	0	0	0	0	0	0	0	1	0	0	0	0	0	0	0	0	0	0	0	0	0	0	0	0	0	0	0	0	0	0	0	0	0	0	0	0	0	0	0	0	0	0	0	0	0	0	0	0	0	0	0	0	0
68997	90.8856	3	589.97	1766.89	-0.0016667	-0.943297	---	EEKNPIDFVLGFMTK		AT3G47070.1	AT3G47070.1	| Symbols: | LOCATED IN: thylakoid, chloroplast thylakoid membrane, chloroplast, chloroplast envelope; EXPRESSED IN: 22 plant structures; EXPRESSED DURING: 13 growth stages; CONTAINS InterPro DOMAIN/s: Thylakoid soluble phosphoprotein TSP9 (InterPr	TRUE	5.70579	wt 32	CCA1-Ox 32	0.885242	178.495	0	41.6941	57.9412	1444.95	1716.18	453.908	0	0	1826.17	1736.11	899.375	0	0	346.432	1301.42	1331.99	3179.87	16916.5	0	2313.54	54.611	152.415	823.28	2510.35	914.749	536.186	0	2472.54	1302.07	423.262	4458.98	782.409	0	261.039	1070.86	996.818	2560.67	2133.8	1696.09	1.11223	404.404	1311.07	2066.75	0	26.2147	1374.95	185.137	2630.9	1105.58	3093.08	0	672.585	870.71	655.328	958.025	6.7322	882.23	1321.92	910.421	190.489	50.7986	294.035	950.085	11.9373	1474.28	0	1197.99	892.154	636.497	600.028	15.9878	211.266	2191.94	2829.78	3209.33	0.220562	66.7577	1863.06	392.661	1756.57	2007.17	1267.19	3159.58	1213.4	1717.94	0	34.3103	57.5338	2361.97	1717.6	301.67	0	0	1896	1769.33	895.169	0	0	265.738	998.063	1331.99	2843.21	12555.8	0	2131.6	55.849	128.726	1259.16	1865.84	1055.28	469.896	0	1645.36	1592.43	416.359	3683.82	709.969	0	172.756	1184.16	1064.99	2062.98	1578.37	1201.51	0.838312	458.999	1212.51	1877.28	0	29.51	1023.85	220.303	2128.07	1073.53	2731.06	0	539.299	954.388	796.337	813.086	7.78906	666.383	1206.53	883.336	168.113	60.6737	280.014	916.195	19.4081	1296.03	0	1069.38	948.053	654.475	782.024	15.3578	189.855	1255.02	2114.03	3087.37	0.24748	44.5857	1982.46	310.601	2043.73	2137.81	851.316	3213.53	1058.24	1755.6	0	0	0	0	0	0	0	0	0	0	0	0	0	0	0	0	0	0	0	0	0	0	0	0	0	0	0	0	0	0	0	0	0	0	0	0	0	0	0	0	0	0	0	0	0	0	0	0	0	0	0	0	0	0	0	0	0	0	0	0	0	0	0	0	0	0	0	0	0	0	0	0	0	0	0	0	0	0	0	0	0	0	0	0	0
27035	32.6587	2	717.376	1432.74	-0.000330853	-0.230923	23.83	EGTTTGGRGTVRGGK		AT3G47070.1	AT3G47070.1	| Symbols: | LOCATED IN: thylakoid, chloroplast thylakoid membrane, chloroplast, chloroplast envelope; EXPRESSED IN: 22 plant structures; EXPRESSED DURING: 13 growth stages; CONTAINS InterPro DOMAIN/s: Thylakoid soluble phosphoprotein TSP9 (InterPr	FALSE	2.1859	wt 28	wt 52	0.534417	66.9553	65611	39567.4	37050.5	15858.1	15800	38565.4	30514	54368	43076.1	22643.6	14653	82772.6	2824.71	34446.3	57777.3	18094.1	23688.1	19567.2	50098.9	19909.1	1559.97	26656.4	26049.9	26938	20715.9	26099.3	32287.2	17859.7	25641.6	19096	22050.8	26944.8	61115.6	21386.3	21751.6	19307.2	24511	10364	13556.2	21942.3	21829.4	18696.1	12770.3	26523.3	22428.7	15857.8	13842.1	16102.1	26594.5	18641.5	34148.3	33672.2	18687.1	27040.9	26603.5	47333.1	44074.5	26230.9	26273.1	27160.6	19928.1	30488.7	31750.8	21192.2	20579.6	4378.74	22485.7	27624.2	19874.2	21393.6	31264.5	43941.2	38156.9	26064.5	13640.6	22544.4	38207.2	26502.1	20696.7	16245.1	1915.35	41616	25113.1	26835.8	20693.4	66868.9	32560.1	36790	25922.3	15813.1	25630.8	42275.5	51942.7	44723.5	23076.8	14584.5	57130.8	3208.91	26422.8	44309.5	18094.1	21180.2	14523.2	42389.8	18343.5	1595.34	22513.3	39841.8	20021.9	23898.5	22872.6	54696.9	11884.7	31359.8	18784.5	18217.4	24450.1	57971.6	14153.5	24052.9	20627.7	19747.1	7666.27	9603.18	16538.4	24776.4	17290.6	11599.6	30739.4	25248.1	11808.4	16471.5	13024.6	25823.6	16459.6	41249.8	26999.4	20483	32859.4	22578.7	54763.8	33291.2	23941.1	25491.5	23970.2	23802	29034.9	30618.3	34455	18091.4	4987.1	20071.6	29355.1	20435.6	27882.6	30032.5	39488.1	21847.1	19471.9	13122.2	25295.7	25517.6	28200.6	16371.4	18900.9	2040.01	27958.1	25542	23404.3	21146.9	0	0	0	0	0	0	0	0	0	0	0	0	0	0	0	0	0	0	0	0	0	0	0	1	0	0	0	0	0	0	0	0	0	0	0	0	0	0	0	0	0	0	0	0	0	0	0	0	0	0	0	0	0	0	0	0	0	0	0	0	0	0	0	0	0	0	0	0	0	0	0	0	0	0	0	0	0	0	0	0	0	0	0	0	0
30882	32.6132	3	478.587	1432.74	0.00116682	0.814398	---	EGTTTGGRGTVRGGK		AT3G47070.1	AT3G47070.1	| Symbols: | LOCATED IN: thylakoid, chloroplast thylakoid membrane, chloroplast, chloroplast envelope; EXPRESSED IN: 22 plant structures; EXPRESSED DURING: 13 growth stages; CONTAINS InterPro DOMAIN/s: Thylakoid soluble phosphoprotein TSP9 (InterPr	FALSE	2.1712	wt 24	wt 36	0.87986	89.5325	35757.7	13009.8	7395.51	5256.57	6385.55	9494.3	17319.8	14831.6	3756.54	7042.83	7425.48	7502.43	10.5012	8069.34	12154.4	6295.22	8267.1	2528.17	19825	8115.98	774.766	6312.49	3281.86	12470.2	6919.93	5842.91	17372.3	5522.31	5579.46	8356.07	9286.65	5921.14	23871.8	7768.03	5849.16	9487.23	11260.4	1638.36	6414.91	8625.71	2781.38	7231.01	6939.35	13773.8	12439.4	5695.68	4119.11	8081.42	8767.93	5488.46	15065.4	6756.22	3523.92	8443.64	9730.67	22179.4	13746.8	6137.57	9049.16	11643.9	1286.87	11585	6545.1	9197.22	8444.19	3661.48	6887.54	4109.69	9207.14	8353.22	18626.6	10057.9	5527.62	9100.55	7697.35	1417.03	16792	5642.18	9637.02	7962.25	257.571	10969.4	9396.7	11586.6	8732.64	36443.3	10705.8	7343.51	8592.59	6390.83	6309.97	23995.5	14170	3900.21	7177.57	7390.75	5178.28	11.9295	6189.75	9321.24	6295.22	7391.85	1876.47	16774.3	7477.74	792.33	5331.37	5019.42	9268.57	7983.03	5120.53	29429.9	3674.83	6823.7	8219.79	7672.22	5372.93	22643.7	5140.9	6467.99	10136.1	9071.87	1211.89	4544.31	6501.4	3156.87	6687.39	6303.19	15963.3	14003	4241.28	4901.54	6536.86	8513.76	4846.08	18198.4	5417.34	3862.57	10260.5	8258.52	25661.2	10383.5	5601.78	8779.95	10276.2	1537.04	11032.6	6311.64	14953.2	7423.23	4170.18	6148.09	4367.19	9467.2	10886.9	17892.6	9038.65	3164.89	6798.69	7404.84	1589.96	11214.9	6003.79	7623.01	9263.93	274.336	7369.37	9557.16	10105	8924.03	0	0	0	0	0	0	0	0	0	0	0	0	0	0	0	0	0	0	0	0	0	0	0	0	0	0	0	0	0	0	0	0	0	0	0	0	0	0	0	0	0	0	0	0	0	0	0	0	0	0	0	0	0	0	0	0	0	0	0	0	0	0	0	0	0	0	0	0	0	0	0	0	0	0	0	0	0	0	0	0	0	0	0	0	0
452	56.7098	2	775.886	1549.76	0.00089754	0.57915	28.95	TDKPFGINGSMDLR		AT1G79040.1	AT1G79040.1	| Symbols: PSBR | photosystem II subunit R | chr1:29736085-29736781 FORWARD LENGTH=140	TRUE	1.72789	wt 44	CCA1-Ox 36	0.634218	51.4413	734851	976613	1.26976e+06	1.23449e+06	954938	616322	217876	1.3562e+06	1.88041e+06	895425	1.00956e+06	1.13009e+06	622583	1.42212e+06	1.27559e+06	903725	646013	907514	1.30482e+06	1.19063e+06	572537	1.37976e+06	1.26884e+06	1.05202e+06	990879	869002	911120	1.76726e+06	1.02311e+06	883266	1.37241e+06	1.36893e+06	1.46362e+06	2.02294e+06	1.85336e+06	948274	1.02596e+06	866717	525043	1.53301e+06	904256	1.17861e+06	1.17187e+06	702607	306587	1.27188e+06	517724	1.11796e+06	920571	728393	150726	1.23675e+06	1.31434e+06	863429	909549	698957	1.27984e+06	913389	1.01623e+06	286190	625630	1.07222e+06	1.087e+06	709964	786112	426919	1.10633e+06	871973	638774	901498	336067	983924	820119	1.13187e+06	994331	787858	1.61582e+06	1.23382e+06	1.0965e+06	787137	503066	1.44114e+06	1.00104e+06	908702	628848	748940	803658	1.26083e+06	2.01795e+06	955729	409611	301855	1.29571e+06	1.95232e+06	912555	1.00484e+06	780006	707263	1.09087e+06	978254	903725	577618	673577	1.10404e+06	1.097e+06	585516	1.16531e+06	1.94061e+06	781927	1.14311e+06	761565	1.5435e+06	1.17603e+06	1.25127e+06	868861	1.13382e+06	1.24219e+06	1.38833e+06	1.33879e+06	2.04943e+06	1.01313e+06	826555	641110	371939	1.15547e+06	1.02633e+06	1.09001e+06	1.06444e+06	814291	345127	947104	616065	904287	893885	643140	182071	991666	1.44066e+06	1.04922e+06	771945	808683	966717	833653	986001	252574	747250	1.02109e+06	1.04823e+06	1.15428e+06	691065	486232	987557	926608	656816	1.17494e+06	322824	884211	469566	845578	956546	884007	1.07916e+06	1.31289e+06	867347	915819	535809	968178	1.01813e+06	792506	642630	0	0	0	0	0	0	0	0	0	0	0	0	0	0	0	0	0	0	0	0	0	0	0	0	0	0	0	0	0	0	0	0	0	0	0	0	0	0	0	1	0	0	0	0	1	0	0	0	0	0	0	0	0	0	0	0	0	0	0	0	0	0	0	0	0	0	0	0	0	0	1	0	0	0	0	0	0	0	0	0	0	0	0	0	0
1722	56.7342	3	517.593	1549.76	0.000102129	0.0659001	40.84	TDKPFGINGSMDLR		AT1G79040.1	AT1G79040.1	| Symbols: PSBR | photosystem II subunit R | chr1:29736085-29736781 FORWARD LENGTH=140	TRUE	1.57305	wt 40	CCA1-Ox 28	0.949708	71.3479	115449	104189	60302.7	367685	202308	98991.5	280625	93828.9	115479	144925	231567	107883	118311	93060.3	122964	147383	112367	154765	79920.2	255680	116680	107929	73555.5	203362	249362	120249	69655.5	156881	164942	170335	285097	259250	129012	110600	125616	181584	164930	168992	103906	129526	63981	236720	275059	189111	120966	135773	59699.6	239224	233872	131016	114667	157498	94664.3	104447	190119	45486.7	151088	152530	182349	54540.5	94168.2	149537	81429.5	160654	153915	153608	217050	124510	120920	128817	94508.3	100136	85048.8	191828	301118	130699	95428.1	205363	202193	192102	151924	187329	172170	163417	148366	117662	85737.4	59878.7	601032	202476	65790.3	388791	89643.2	119896	147697	230484	74462.6	134403	71383.9	94301	147383	100470	114870	67622.1	235573	119326	91153.7	112499	151151	287671	105382	118001	104396	201725	167557	235534	235247	122375	73195.4	138905	194003	132874	125003	73606.8	97626.4	72618.5	218924	249843	219171	136172	101103	71039.5	193502	227093	115681	138514	126287	103762	126921	161356	52627.5	114123	139215	176924	48134	112474	142406	78524.9	261197	135305	174949	193747	132312	124336	167889	90784	89987.9	48695.4	143308	289675	146649	63733.9	218524	159937	223507	161812	125850	175110	142521	151617	0	0	0	0	0	0	0	0	0	0	0	0	0	0	0	0	0	0	0	0	0	0	0	0	0	0	0	0	0	0	0	0	0	0	0	0	0	0	0	0	0	0	0	0	1	0	0	0	0	0	0	0	0	0	0	0	0	0	0	1	0	0	0	0	0	0	0	0	0	0	1	0	0	0	0	0	0	0	0	0	0	0	1	0	0
612	47.8355	2	783.883	1565.75	0.00017317	0.110599	42.25	TDKPFGINGSMDLR	[11] Oxidation (M)	AT1G79040.1	AT1G79040.1	| Symbols: PSBR | photosystem II subunit R | chr1:29736085-29736781 FORWARD LENGTH=140	TRUE	1.69413	wt 24	CCA1-Ox 48	0.549413	55.5632	1.50511e+06	1.49492e+06	1.77254e+06	772633	527250	1.1348e+06	636818	1.58351e+06	933113	547700	799996	1.0298e+06	1.34413e+06	1.20578e+06	1.17158e+06	624345	1.37353e+06	1.09635e+06	1.34869e+06	630486	171464	1.50234e+06	1.62481e+06	891772	659738	969474	800892	1.38944e+06	1.08086e+06	910457	785398	817281	1.45948e+06	1.10655e+06	1.4906e+06	628163	739085	1.07521e+06	971345	1.15719e+06	1.39271e+06	663291	661343	725550	1.53397e+06	1.40242e+06	1.13194e+06	786590	849380	1.03676e+06	1.09859e+06	1.01522e+06	1.10544e+06	639073	860120	1.23037e+06	985059	746274	648463	660288	817575	922525	894384	590758	718167	961050	931127	696309	606853	542563	718247	1.08128e+06	1.26534e+06	683969	577854	1.175e+06	973282	751011	562983	600830	707777	958378	602690	581263	695093	1.53397e+06	1.23018e+06	1.76008e+06	1.26298e+06	527687	754194	882276	1.51288e+06	968799	558178	796254	710783	1.52695e+06	924917	898483	624345	1.22811e+06	813739	1.14115e+06	580905	175351	1.26884e+06	2.48506e+06	662819	761093	849615	1.35677e+06	924607	1.32189e+06	895608	648862	741613	1.3844e+06	732316	1.6483e+06	671124	595437	795333	688099	872200	1.58072e+06	613425	600714	840881	1.7268e+06	1.04431e+06	1.34695e+06	636253	824757	915417	1.32705e+06	814036	1.21167e+06	776585	729994	1.42352e+06	744054	681127	629171	582728	976509	878534	862481	960476	631336	1.09457e+06	831161	739938	623993	707130	689943	971704	724484	510968	555895	1.31839e+06	650029	799143	445327	699054	753843	643851	612982	506936	710328	0	0	0	0	0	0	0	0	0	0	0	0	0	0	0	0	0	0	0	0	0	0	0	0	0	0	0	0	0	0	0	0	0	0	0	0	0	0	0	0	0	0	0	0	0	0	0	0	0	0	0	0	0	0	0	0	0	0	0	0	0	0	0	0	0	0	0	0	1	0	0	0	0	0	0	0	0	1	0	0	0	0	0	0	0
1013	47.8355	3	522.924	1565.75	-0.000430442	-0.274911	37.9	TDKPFGINGSMDLR	[11] Oxidation (M)	AT1G79040.1	AT1G79040.1	| Symbols: PSBR | photosystem II subunit R | chr1:29736085-29736781 FORWARD LENGTH=140	TRUE	2.02382	wt 52	CCA1-Ox 44	0.181485	57.6529	548877	259071	398869	343736	188591	254150	419045	328416	119419	192236	269484	93700.2	480776	196725	145806	204271	529514	281144	205913	215864	23237.9	274216	238866	308576	238472	233851	258674	234944	308669	323383	298268	215072	422607	223593	192177	231624	220418	282555	259679	187766	186026	254581	195508	237679	563919	389421	432211	313109	370057	323442	299112	288610	137073	119539	316238	234673	296905	230223	215462	255619	313945	292408	155361	258224	253760	308662	177684	220830	235189	119665	323701	209387	135927	239120	148677	391177	141610	111811	202852	137551	268142	131893	193796	221536	306332	559400	213190	396065	561884	188747	168909	580563	313766	123986	195914	268224	64673.2	546168	150902	111819	204271	473453	208672	174227	198889	23764.7	231596	365332	229353	275108	204939	438213	156344	377503	318109	246416	195160	400866	147974	212509	247466	177578	209006	183956	141524	211140	235442	177585	275459	634806	289982	514309	253266	359330	285586	361316	231416	150246	145260	268395	271513	224264	210125	209052	225593	374975	278464	149819	419830	223078	351546	158607	234667	241832	155961	310945	188167	77826.4	178638	143027	438915	94577.5	118977	160459	160038	285594	88607.6	197105	193208	313046	0	0	0	0	0	0	0	0	0	0	0	0	0	0	0	0	0	0	0	0	0	0	0	0	0	0	0	0	0	0	0	0	0	0	0	0	0	0	0	1	1	0	0	0	0	0	0	0	0	0	0	0	0	0	0	0	0	0	0	0	0	0	0	0	0	0	0	0	0	0	1	0	0	0	0	1	0	0	0	0	0	0	0	0	0
27600	45.2618	3	522.925	1565.75	0.00311564	1.98987	30.28	TDKPFGINGSMDLR	[11] Oxidation (M)	AT1G79040.1	AT1G79040.1	| Symbols: PSBR | photosystem II subunit R | chr1:29736085-29736781 FORWARD LENGTH=140	FALSE	45.6227	wt 36	CCA1-Ox 40	0.926615	241.247	6363.19	2836.58	1533.01	1505.62	1715.12	3943.11	5433.26	1042.86	344.93	383.657	1219.77	2987.79	9874.86	4928.86	2482.04	705.374	2083.92	1234.08	6412.82	491.309	429980	173.412	949.553	1215.67	1937.91	1209.14	7457.21	10572.7	1389.76	590.513	3112.49	2814.34	637.81	14269.5	1173.36	1674.07	928.958	3432.18	2423.66	10048	2532.17	1445.78	2714.24	10175.3	1935.56	3777.57	1041.35	503.305	580.043	3391.62	5143.14	5820.01	525.511	222.366	738.417	1604.68	5335.91	1039.49	772.762	1487.47	1390.61	8689.69	2058.24	901.577	2324.78	7661.94	4624.53	916.273	1028.61	1362.68	2588.15	291.106	2450.84	557.731	2066.28	8576.06	2042.81	4073.6	1405.86	1098.62	9153.88	116.926	1862.2	1466.58	1285.46	6485.19	2334.24	1522.23	2461.15	1716.54	2620.61	7527.48	996.335	358.121	390.997	1214.07	2062.21	11218	3780.78	1903.48	705.374	1863.29	915.96	5426.03	452.672	439727	146.459	1452.29	903.563	2235.63	1059.65	12633.1	7035.59	1699.68	580.882	2571.4	2553.77	604.999	9443.56	1297.5	1788.56	748.406	2538.79	1716.92	7573.39	2874.02	1337.09	2465.41	11792.7	2178.87	2812.96	1239.15	407.111	563.228	2994.66	6212.72	4666.66	576.014	270.214	626.703	1856.6	4030.42	948.749	749.773	1312.74	1660.94	8275.32	1984.83	1465.82	2043.7	8726.45	4128.04	973.684	1057.66	1776.01	2486.15	261.605	1403.25	416.66	1987.76	9622.67	1364.34	4334.68	1112.05	1278.22	9749.68	78.5525	1894	1279.05	1313.64	0	0	0	0	0	0	0	0	0	0	0	0	0	0	0	0	0	0	0	0	1	0	0	0	0	0	0	0	0	0	0	0	0	0	0	0	0	0	0	0	0	0	0	0	0	0	0	0	0	0	0	0	0	0	0	0	0	0	0	0	0	0	0	0	0	0	0	0	0	0	0	0	0	0	0	0	0	0	0	0	0	0	0	0	0
1191	46.7428	3	603.316	1806.93	-0.00322492	-1.78475	---	IKTDKPFGINGSMDLR	[13] Oxidation (M)	AT1G79040.1	AT1G79040.1	| Symbols: PSBR | photosystem II subunit R | chr1:29736085-29736781 FORWARD LENGTH=140	TRUE	1.75605	wt 36	CCA1-Ox 48	0.913841	98.8976	881173	373724	400237	296121	222893	283664	693265	380360	227355	256188	321379	216599	607017	394794	363421	239540	518834	291294	327128	273073	1.06403e+06	590291	337433	348910	333456	257558	767890	309443	309590	436883	319201	224802	1.35775e+06	290170	263300	257488	292652	239165	280337	322937	228721	293007	209243	478746	764561	323434	422611	309245	504781	318001	1.11879e+06	352385	264426	231817	397251	435809	276519	260706	255625	305371	764285	308332	245347	230050	286835	529231	266234	224515	302433	216715	916373	228483	256224	254287	202816	763909	207351	282732	224881	283009	358834	242851	240830	227677	321031	898067	307539	397423	484051	223077	188524	960480	363392	236050	261090	319876	149500	689581	302835	278708	239540	463904	216205	276790	251599	1.08815e+06	498544	516085	259331	384684	225715	1.30086e+06	205919	378629	429758	263710	203988	1.2879e+06	192035	291156	275098	235772	176910	198590	243405	259599	270979	190061	554845	860669	240844	502885	250140	490148	280781	1.35146e+06	282553	289838	281698	337151	504225	208866	237947	248021	269501	912860	293629	236595	374023	252155	602759	237651	238582	310975	282447	880261	205328	146704	189968	195109	857135	138484	300852	177884	329276	382189	163151	244942	198564	328067	0	0	0	0	0	0	0	0	0	0	0	0	0	0	0	0	0	0	0	0	0	0	0	0	0	0	0	0	0	0	0	0	0	0	0	0	0	0	0	0	0	0	0	0	0	0	0	0	0	0	0	0	0	0	0	0	0	0	0	0	0	0	0	0	0	0	0	0	0	0	0	0	0	0	0	0	0	0	0	0	0	0	0	0	0
2499	46.8801	2	904.473	1806.93	0.00257398	1.4245	38.59	IKTDKPFGINGSMDLR	[13] Oxidation (M)	AT1G79040.1	AT1G79040.1	| Symbols: PSBR | photosystem II subunit R | chr1:29736085-29736781 FORWARD LENGTH=140	TRUE	2.1095	wt 36	CCA1-Ox 48	0.390342	62.012	545953	456481	856267	239100	148316	267246	208329	608717	427712	217618	195681	362026	468833	440348	395399	226621	372286	375144	504340	204732	818536	494986	706146	266061	307673	342251	375949	393739	401378	290851	244647	346690	691662	358945	517168	206653	244574	238638	395832	346901	382113	190596	168268	299112	356357	498243	482537	225151	328456	342391	639203	370958	441893	245569	267225	543347	283517	235027	216689	235126	331559	286383	315467	203568	238605	403893	230895	266224	215823	247805	398342	426697	418614	209179	190335	552190	282923	235399	167081	226467	231583	300534	198840	174900	253838	556420	375640	850247	390842	148438	177613	288629	581563	444069	221782	194766	249875	532601	337778	303232	226621	332871	278440	426732	188632	837092	418052	1.08001e+06	197752	354940	299938	636884	262014	490887	286107	202117	314591	656080	237551	571883	220787	197039	176520	280407	261467	433699	176267	152842	346658	401153	371016	574194	182119	318934	302317	772132	297446	484360	298409	226797	628644	214152	214510	210243	207507	396013	272727	304215	330968	209756	460008	206106	282904	221919	322968	382644	383454	239681	156270	183102	619579	188957	250486	132163	263489	246656	201903	202235	152536	259401	0	0	0	0	0	0	0	0	0	1	0	0	0	0	0	0	0	0	0	0	0	0	0	0	0	0	0	0	0	0	0	0	0	0	0	0	0	0	0	0	0	1	0	0	0	0	0	0	0	0	0	0	0	0	0	0	0	0	0	0	0	1	1	0	0	0	1	0	0	0	0	0	0	0	0	0	0	0	0	0	0	0	0	0	0
2742	62.9545	3	1101.83	3302.47	0.00415432	1.25794	108.42	YVDKYGANVDGYSPIYNENEWSASGDVYK		AT1G79040.1	AT1G79040.1	| Symbols: PSBR | photosystem II subunit R | chr1:29736085-29736781 FORWARD LENGTH=140	FALSE	1.59716	wt 28	wt 52	0.00791764	32.4771	621068	700531	685923	809847	878036	673155	1.25604e+06	793585	753089	635751	717998	1.07157e+06	974384	708855	945924	640741	585053	588973	750107	624542	746705	730481	702101	720060	707603	600007	857342	698694	700668	638279	827283	959497	677306	978911	1.06707e+06	697322	660498	706267	679226	809737	609134	803499	568963	793955	492080	611848	457743	604418	593413	513841	1.05249e+06	739692	735083	442534	566143	884545	708215	639988	664018	545335	735101	596626	672559	551620	482124	764776	667509	641724	476208	550048	768105	615314	546588	600594	603009	633268	733935	597219	585453	639591	762167	704252	604931	584279	528398	632975	576470	681100	1.32381e+06	878763	447383	1.74018e+06	758184	781890	647914	714640	739614	1.10691e+06	543742	725431	640741	523113	437149	634681	575428	763632	616945	1.07382e+06	535192	816311	525826	1.4524e+06	464947	856919	627869	683465	870662	642462	647846	1.17996e+06	745013	532124	522426	481162	610318	691369	743092	516804	920159	553936	455612	544691	488899	576211	453700	1.27136e+06	593108	805726	537756	480492	1.02341e+06	534943	584119	644264	481278	878002	568176	648569	896844	423832	871029	595845	681933	489659	716885	737836	552956	312954	448682	580094	710551	490176	635495	463102	744152	811773	473126	615261	509567	539979	0	0	0	0	0	0	1	1	0	0	0	0	0	0	0	0	0	0	0	0	0	0	0	0	0	0	0	0	0	0	0	0	0	0	0	0	0	0	0	0	0	0	0	0	0	0	0	0	0	0	0	0	0	0	0	0	0	0	0	0	0	0	0	0	0	0	0	0	1	0	0	1	0	0	0	0	1	0	0	0	0	0	0	0	0
2749	54.3034	3	597.986	1790.94	0.000806073	0.450085	36.24	IKTDKPFGINGSMDLR		AT1G79040.1	AT1G79040.1	| Symbols: PSBR | photosystem II subunit R | chr1:29736085-29736781 FORWARD LENGTH=140	FALSE	1.65147	wt 44	CCA1-Ox 28	0.64023	46.6722	370265	180399	128589	295173	213913	107325	354283	189015	164804	121743	267848	170165	157192	164908	144570	173087	121172	123647	146673	275888	107419	195609	128621	204595	227161	181148	155375	149279	119857	192076	268882	237485	424951	173607	179999	178163	197809	180301	117622	195204	115629	247807	227259	277482	166991	238935	111762	252217	214230	138822	217054	140172	131620	134603	193794	117058	150517	151012	182934	72037.3	296561	231358	154741	168977	170057	178804	216257	179792	174834	136693	191719	109841	92887.7	192129	246995	166164	135527	162846	198993	185114	204347	164604	173956	182950	149207	377364	148451	127685	482502	214090	71329	490840	180583	171107	124072	266595	117450	178573	126496	110871	173087	108343	91773.9	124103	254192	109855	165206	196719	152067	262059	158752	263216	99337.8	146586	188944	222139	215498	403089	114893	199042	190348	159363	133369	83323.3	147130	131239	229177	206425	321589	187983	177922	132991	204012	208020	122574	262193	112394	144270	163566	164475	135435	113692	137829	177491	63575.6	354212	220326	149221	274729	149496	203646	193040	191057	179772	178153	184164	98709.1	53183.7	143533	237609	186442	90514.9	173283	157406	215376	217647	110583	176926	159556	152477	0	0	0	0	0	0	0	0	0	0	0	0	0	0	0	0	0	0	0	0	0	1	0	0	0	0	0	1	0	0	0	0	0	0	0	0	0	0	0	0	0	0	0	0	0	0	0	0	0	0	0	0	0	0	0	0	0	0	0	0	0	0	0	0	0	0	0	0	0	0	0	0	0	0	0	0	0	0	0	0	0	0	0	0	0
5523	54.2726	2	896.475	1790.93	-0.00040678	-0.227133	55.74	IKTDKPFGINGSMDLR		AT1G79040.1	AT1G79040.1	| Symbols: PSBR | photosystem II subunit R | chr1:29736085-29736781 FORWARD LENGTH=140	FALSE	2.08179	wt 44	CCA1-Ox 28	0.878274	74.678	209171	379906	336151	248100	191959	106425	88167.2	335999	477949	134186	184461	317973	102362	377776	320933	182559	120060	140916	352325	230862	1161.67	371565	312200	187542	173531	218316	5063.37	285349	233056	160620	239709	244993	252182	443931	490583	159117	223549	148959	65944.4	320770	275826	209533	177621	12558.1	40079.4	312685	171625	215853	163886	105001	8876.77	214818	275688	220223	168989	8040.74	267708	179319	170524	62247.2	242926	240995	235480	148558	162951	4377.57	227540	199155	173578	198573	55836.8	239922	252109	203872	154350	45004.8	324825	228780	188990	146981	92174.7	284958	176563	177141	107193	213181	312626	333787	405554	192118	70730.9	122151	321010	496227	136753	183598	219470	116285	289781	246124	182559	107349	104591	298109	212707	1188.01	313814	477492	139392	200191	191325	8577.71	189886	285028	158001	198037	222310	239209	293795	542486	169999	180101	110185	46714.8	241772	313062	193780	161338	14554.3	45117.6	232840	204225	174598	159136	92711.2	10722.8	172248	302182	267610	143423	9303.03	202211	163665	165451	54935.5	290151	229503	227080	241530	143250	4985.77	203111	211634	178481	258803	53636.4	215607	144347	152305	148484	50497.2	216942	243442	149494	171009	98174.1	191439	179578	154490	109543	0	0	0	0	0	0	0	0	0	0	0	0	0	0	0	0	1	1	0	0	0	0	1	0	0	0	0	0	0	0	0	1	0	0	0	0	0	0	0	0	0	0	0	0	0	0	0	0	0	0	1	0	0	0	0	0	0	0	0	0	0	0	0	0	0	0	0	0	0	0	0	0	0	0	0	0	0	0	0	0	0	0	0	0	0
12688	52.2519	2	896.479	1790.94	0.00807167	4.50696	32.98	IKTDKPFGINGSMDLR		AT1G79040.1	AT1G79040.1	| Symbols: PSBR | photosystem II subunit R | chr1:29736085-29736781 FORWARD LENGTH=140	FALSE	2.1113	wt 40	CCA1-Ox 48	0.921513	82.8747	56634.7	106477	83204.4	41821.8	31521.9	42309	41951.1	82455.2	87709.1	33353	49796.8	51392.1	99673.4	93566.1	75980.8	33117.7	49813.1	19971	64938.4	37681.3	108983	88178	66427.3	44262.4	35828.8	17304.3	210661	109539	47532.1	40411.8	44606.7	41299.7	75385.1	83804.8	83266.4	31821.7	46199.6	13961.4	12405.4	73958	71806.3	43015.2	32540.5	98748.7	49277.2	91149.6	55070.5	42595.5	51746.3	48439.3	37862.7	47142.4	67201.7	37311	43087.2	122216	45523.6	34414	36507.2	37158.8	42520.9	56913.9	58691.4	24594.1	28245.6	123531	56405.7	33503.1	23864.3	28326.6	34726.5	37941.2	97835	33719.1	24973.7	26021	63536.7	57761.3	30478.8	22663.5	34241	60000.5	36401.2	38677	25683.1	57720.5	87620.7	82619.4	68363.6	31548	28118.8	58120.9	78777	91063.4	33991.1	49563.9	35471.5	113230	71771.8	58269.8	33117.7	44539.3	14823	54945.8	34718	111454	74472.8	101597	32898.5	41333.2	15165	356876	72893	58131.9	39752.7	36852.1	37476	71507	55462.2	92075.7	33998	37220.3	10327.2	8787.98	55743.9	81500.2	39781.3	29557.4	114445	55471.5	67874.4	65531.1	34454.4	50246.2	42769.8	45736.6	37800.2	73660	45339.4	36568.5	141402	34385.8	31409.8	35421.1	32794	50786.9	54200	56597.9	39986	24830.5	140693	50349.9	35602.3	24538.4	36918.5	33358	34096.1	56016.3	25190.3	24024.7	29196.6	42434.5	61463.2	24109.1	26368.5	36469.7	40309.1	37022.9	33731.4	26246	0	0	0	0	0	0	0	0	0	0	0	0	0	0	0	0	0	0	0	0	0	0	0	0	0	0	1	0	0	0	0	0	0	0	0	0	0	0	0	0	0	0	0	0	0	0	0	0	0	0	0	0	0	0	0	0	0	0	0	0	0	0	0	0	0	0	0	0	0	0	0	0	0	0	0	0	0	0	0	0	0	0	0	0	0
36056	54.3034	4	448.741	1790.93	-0.00051121	-0.285443	---	IKTDKPFGINGSMDLR		AT1G79040.1	AT1G79040.1	| Symbols: PSBR | photosystem II subunit R | chr1:29736085-29736781 FORWARD LENGTH=140	FALSE	2.68646	wt 24	CCA1-Ox 28	0.511771	134.346	11773.7	1447	1074.66	18629	4756	640.785	20379.7	1524.31	2399.69	2462.82	6826.37	182.972	1631.19	1391.91	1145.26	3727.62	1506.76	861.714	666.309	10425.6	690.015	2248.82	1545.78	4400.59	10736.6	5051.93	0	517.45	1209.01	5801.9	8854.19	8022.54	15502.7	619.465	2443.76	5057.3	2865.52	2586.1	695.892	1315.08	1747.07	7175.55	5844.29	1178.72	11557	7252.4	1210.46	7737.17	5930.56	3066.56	100.038	3723.03	1429.03	2377.57	7117.77	0	1135.3	3720.02	5936.81	1094.97	6652.35	7497.44	2694.49	8164.81	3721.96	403.757	6509.23	5628.64	6010.25	3395.62	5278.28	1449.22	727.355	3184.68	10170.1	8956.28	1509.18	5544.12	4115.79	7781.73	6826.08	3410.5	6344.98	3686.71	2891.8	11999.4	1190.74	1067.1	30451.6	4759.94	425.869	28235	1456.32	2491.46	2509.93	6794.44	126.29	1853.06	1067.69	878.304	3727.62	1347.24	639.583	563.778	9605.74	705.657	1899.3	2364.19	3270.78	12386.1	4427.35	0	344.338	1478.63	5707.28	7314.94	7279.77	14705.2	409.963	2702.3	5403.18	2308.58	1912.94	492.968	991.207	1982.92	6636.1	5308.52	1366.09	13009.8	5400.49	1440.39	6258.41	5758.64	2707.64	120.842	2985.24	1566.36	2889.16	6040.93	0	857.534	3395.28	5760.19	966.348	7945.54	7139.92	2598.38	13274.6	3271.95	459.852	5810.4	5981.31	6180.01	4425.55	5070.27	1302.35	416.453	2379.16	9783.59	10049.3	1007.94	5899.44	3255.64	9053.9	7270.36	2291.22	6453.33	3215.29	2955.18	0	0	0	0	0	0	0	0	0	0	0	0	0	0	0	0	0	0	0	0	0	0	0	0	0	0	0	0	0	0	0	0	0	0	0	0	0	0	0	0	0	0	0	0	0	0	0	0	0	0	0	0	0	0	0	0	0	0	0	0	0	0	0	0	0	0	0	0	0	0	0	0	0	0	0	0	0	0	0	0	0	0	0	0	0
13725	64.6379	3	933.415	2797.22	0.0074657	2.66898	74.54	YGANVDGYSPIYNENEWSASGDVYK		AT1G79040.1	AT1G79040.1	| Symbols: PSBR | photosystem II subunit R | chr1:29736085-29736781 FORWARD LENGTH=140	FALSE	1.72205	wt 44	CCA1-Ox 32	0.957882	69.8693	34295.5	61447.4	36212.7	94857.7	91965.4	68011.9	29221.8	30873.3	58989.3	78616.1	106885	104494	25709.4	44355.2	91702.8	81234.5	76081.3	78142.4	52457	58226.7	4151.45	37444	35212.6	76642.5	97162.2	92950.5	20256.1	80057	57697.6	60327.8	101102	119694	4688.3	85445.7	85708.4	71846.2	75559.7	160772	100732	56163.1	38057	84324.8	133557	36616.7	14004.5	45111	18563.8	53208.7	60581.9	111657	20323	44757.7	52120.2	52841	71584.6	45116.8	58187.9	62677.1	85099.6	60486.4	8965.56	47018	51164.4	78312	48766.3	63040.6	77593.1	56810.5	43514	70156.7	14716.4	44287.3	60045	58151.9	107360	19752	62732.4	53710.9	67179.1	73173.3	54969.9	65680.1	59867.9	80826.2	47715.1	34953	50565.3	35958.1	155058	92041.5	45201.1	40485.2	29496.1	61245.2	80120.2	106385	72123.6	29206.2	34023.6	70327	81234.5	68026.4	57999	44385	53647.8	4245.56	31624.3	53855.7	56965.3	112089	81458.7	34315.3	53274	70564.3	59343.9	83525.9	108612	4447.11	56548.2	94776	76759.8	60874	118923	71358	42331.4	43194.8	77985.3	121314	42437.1	15764.9	33591.8	22090	43039.2	58825.8	98588.2	24549.4	35888.1	57129	64211	60754.7	52199.5	43951.7	57205.6	82568	53381.5	10708.4	44775.9	49339.4	127322	42870.1	71799.1	69262.6	60370.1	44743.1	91436.2	14136.4	39799.1	34379.3	43443.1	103280	22162.5	41897.3	57153.2	53139.6	85135.8	58547.7	44124.7	60890.2	70490.9	48760.9	0	0	0	0	0	0	0	0	0	0	0	0	0	0	0	0	0	0	0	1	0	0	0	0	0	0	0	0	0	0	0	0	0	0	0	0	0	0	0	0	0	0	0	0	0	0	0	0	0	0	0	0	0	0	0	0	0	0	0	0	0	0	0	0	0	0	0	0	0	0	0	0	0	0	1	0	0	0	0	0	0	0	0	0	0
17151	64.6379	2	1399.62	2797.22	0.00513333	1.83516	77.24	YGANVDGYSPIYNENEWSASGDVYK		AT1G79040.1	AT1G79040.1	| Symbols: PSBR | photosystem II subunit R | chr1:29736085-29736781 FORWARD LENGTH=140	FALSE	3.3151	wt 44	wt 52	0.000528185	56.821	189941	133904	98020.1	129180	121191	100944	159487	157061	170187	113938	86537.9	168260	235344	166294	205515	102616	76260.9	136228	218027	88834.9	103218	127090	107422	88708.4	93242.3	58232.5	243226	208032	131832	71578.9	132896	125018	266998	226632	169563	150573	109761	126408	58625.1	198871	71683.5	100718	71169.2	136431	43909.7	81009.9	28119.3	79690.7	47730.5	36252.5	132780	139318	101312	65971	67134.2	223167	170824	97497.2	92201.6	70772.1	93371.4	90620.2	152079	77732	61528.6	162575	91758.9	88808.1	72613.6	73570	122766	185052	69274.2	71881.7	48380.8	69248.7	217178	131643	81428.7	64703.1	140409	165854	89389.8	92059.7	51003.4	193583	110190	97331	211163	121291	67087.8	220961	150055	176696	116118	86133.1	116136	267354	127559	157609	102616	68187	101111	184477	81848.9	105558	107337	164296	65933.4	107567	51033	412042	138435	161231	70411.5	109792	113443	253263	149986	187502	160871	88427.6	93504	41529.9	149894	81360.9	93146	64644.8	158118	49429.3	60323.9	33460.6	64459.8	46346.8	32009.4	160392	111709	111048	80166.3	56977.5	258201	129030	88986.1	89458.6	62459	111523	86299	146654	126379	54089.3	185162	81907.6	94372.6	74664.6	95884.8	117928	166299	39663.6	53700.2	46542.2	77699.7	145047	140080	64411.2	75280.8	149547	111423	90916.2	80288	52121.3	1	0	0	0	0	0	0	0	0	0	0	0	1	0	0	0	0	0	0	0	0	0	0	0	0	0	0	0	0	0	0	0	0	1	0	1	0	0	0	0	0	0	0	0	0	0	0	0	0	0	0	0	0	0	0	0	0	0	0	0	0	0	0	0	0	0	0	0	0	0	0	1	0	0	0	0	0	0	0	0	0	0	0	0	0
546	56.4497	2	766.92	1531.83	0.000504105	0.329088	61.83	VLEQLSGQTPVFSK		AT2G42740.1	AT2G42740.1	| Symbols: RPL16A | ribosomal protein large subunit 16A | chr2:17791794-17792946 FORWARD LENGTH=182	TRUE	1.37756	CCA1-Ox 44	CCA1-Ox 24	0.632282	53.3844	716807	814341	966316	627045	645398	825344	249537	1.02279e+06	1.07476e+06	640874	775959	622714	775782	953533	830342	613499	631795	728039	882263	691778	904408	1.04596e+06	890877	844777	642324	659800	705820	1.02967e+06	649429	723071	771281	780800	980372	1.08835e+06	1.01745e+06	673446	715885	641947	680409	961611	934787	707543	672170	718952	886773	1.10459e+06	642828	811728	755895	727320	83618.5	941620	1.0317e+06	655438	783652	819867	986856	746201	703633	695523	613410	916200	772205	525166	733680	761725	902536	727873	671443	711811	805287	847220	1.3743e+06	852524	818071	1.02802e+06	1.30975e+06	979070	808738	690425	685403	1.08625e+06	670964	722764	663667	730549	670125	959522	1.02499e+06	645932	548528	345720	977164	1.11586e+06	653135	772330	429806	881300	731427	636790	613499	564906	540366	746501	637376	924910	883388	1.36255e+06	627889	741004	578227	1.19571e+06	685193	794254	711278	637198	708509	929938	720270	1.12509e+06	719504	576746	474848	482000	724788	1.06098e+06	654350	610549	833233	998244	822531	764933	656586	733982	642193	101008	755020	1.13085e+06	796471	665094	948574	745412	681060	682700	613825	732654	872510	744660	853833	644973	867555	805639	773480	690408	927713	773553	761360	786867	636889	786983	1.15348e+06	874744	1.04182e+06	639723	803297	730014	729756	682422	630344	678212	0	0	0	0	0	0	0	0	0	1	0	0	0	0	0	0	0	0	0	0	0	0	0	1	0	0	0	0	0	0	0	0	0	0	0	1	1	0	0	0	0	0	0	0	0	0	0	0	0	0	0	0	0	1	0	0	0	0	0	0	0	0	0	0	0	0	0	0	0	0	0	0	0	0	0	0	0	0	0	0	0	0	0	0	0
16392	56.5128	3	511.615	1531.82	-0.000483745	-0.315796	---	VLEQLSGQTPVFSK		AT2G42740.1	AT2G42740.1	| Symbols: RPL16A | ribosomal protein large subunit 16A | chr2:17791794-17792946 FORWARD LENGTH=182	TRUE	2.0567	wt 52	wt 44	0.986187	89.6504	405.109	4454.8	4808.91	28047.9	15271	17692.9	853.81	5908.84	9255.36	13474.8	27521	5624.96	3436.05	5984.22	9903.19	13199.6	13044.4	16161.3	2270.85	15654.4	957.657	9766.32	5444.83	17278.2	24746.9	10458.4	306.627	14308.4	14059.3	12403.1	15606.3	20280.2	3358.25	8231.11	9966.09	8847.79	12310.8	1655.86	23529.6	9435.48	7305.22	14167.3	26133.4	5417.74	2918.91	21602.5	6294.3	14615.5	25852.9	19971.6	83.6701	14878.8	10637.5	8482.8	22096.5	319.489	9750.04	12983.3	14895.5	17637.2	792.641	15096.1	5067.12	12269.3	16797.2	3519.53	25341.3	13396.8	9372.85	19206.3	1212.06	3635.82	15690.7	15050.3	30520.7	4797.04	6162.42	23823.1	14791.9	22094.8	5414.98	13386	10495.6	14229.9	19725.9	412.876	3665.87	4775.1	45848.2	15283.6	11758.8	1182.91	5645.25	9609.31	13732.6	27392.3	3882.43	3903.4	4590.32	7594.77	13199.6	11663.4	11995.3	1921.42	14423.4	979.367	8248.38	8327.56	12842.2	28548.8	9165.41	519.448	9521.55	17194.5	12200.8	12893.2	18402.6	3185.49	5447.37	11020.5	9452.9	9918.11	1224.84	16668.3	7111.74	8291.44	13102.2	23737.7	6278.91	3285.83	16086.3	7489.9	11822.1	25103.5	17634.1	101.07	11930.3	11659.8	10308.1	18753.6	369.645	7364.59	11849.9	14452.4	15565.5	946.728	14376.3	4886.37	19947.9	14766.3	4008.51	22620.6	14236.2	9637.59	25031.8	1164.3	3267.36	8983.87	11243.5	29360.9	5382.47	4115.72	25349.9	11700.6	25706.9	5767.42	8992.9	10674.8	12410.3	20158.2	0	0	0	0	0	0	0	0	0	0	0	0	0	0	0	0	0	0	0	0	0	0	0	0	0	0	0	0	0	0	0	0	0	0	0	0	0	0	0	0	0	0	0	0	0	0	0	0	0	0	0	0	0	0	0	0	0	0	0	0	0	0	0	0	0	0	0	0	0	0	0	0	0	0	0	0	0	0	0	0	0	0	0	0	0
1548	43.9576	2	468.263	934.511	-0.00150647	-1.61203	28.71	YEGVILNK		AT2G42740.1	AT2G42740.1	| Symbols: RPL16A | ribosomal protein large subunit 16A | chr2:17791794-17792946 FORWARD LENGTH=182	TRUE	1.47993	CCA1-Ox 48	wt 28	0.975271	59.0727	107613	176133	137859	102184	84638.7	132281	4158.26	198375	102841	124430	129915	106627	114934	192125	139378	104320	122097	132683	191931	138016	238889	132266	97077.5	176314	137232	105955	4379.21	180374	129783	142420	155231	129406	25603.3	187936	149985	125122	172937	40527.4	115781	187705	117279	125269	121313	52215.1	33187.5	186581	138488	184957	157286	151005	6165.29	140875	148832	133047	164502	8255.4	164717	154846	142616	148198	9730.92	184032	156365	123250	145144	10665.7	211205	140820	160138	108490	23185	164075	197123	200413	126034	20826	241755	143956	203033	140687	164132	202077	147202	138593	169784	109676	144941	136890	167033	84708.8	87914.6	5761.04	189526	106774	126811	129307	73595.2	130567	147373	106889	104320	109170	98480	162397	127163	244305	111708	148475	131047	158315	92855.9	7418.7	120030	158725	140098	128245	117425	24286.2	124376	165853	133680	139325	29978.1	82018.9	141477	133112	115852	110192	60515	37359.3	138937	164794	149607	152726	133331	7447.42	112958	163135	161676	139614	9551.39	124417	141328	138373	130790	11622.6	175256	150787	200384	127595	12147.6	188530	149644	164661	141397	22271.3	147447	112864	149721	121245	23367.6	161462	153182	160602	163687	174814	135758	149716	120871	173506	0	0	0	0	0	0	0	0	0	0	0	0	0	0	0	0	0	0	0	0	0	0	0	0	0	0	0	0	0	0	0	0	0	0	0	0	0	0	0	0	0	0	0	0	0	0	0	0	0	0	0	0	0	0	0	0	1	0	0	0	0	0	0	0	0	0	1	0	0	0	0	0	0	0	0	0	1	0	0	0	0	0	0	0	0
2373	59.4502	2	545.301	1088.59	-0.00167633	-1.53991	49.17	AMQLLESGLK		AT2G42740.1	AT2G42740.1	| Symbols: RPL16A | ribosomal protein large subunit 16A | chr2:17791794-17792946 FORWARD LENGTH=182	TRUE	1.67252	CCA1-Ox 48	CCA1-Ox 28	0.950841	57.4711	26680	82888.4	69574.1	110194	133498	68690.1	79547.1	75321.4	131703	76305.3	125192	126858	91164	107976	96970.5	91488.4	78142.5	87263.9	91620	123620	80021.5	117883	87202.9	115952	111805	106058	9983.79	157372	110550	98205.4	151233	148670	28041.5	128292	138141	98298.9	94122.1	113413	68998.1	138973	86975	130340	119410	46842.1	13848	127637	56790.6	140960	118319	105014	69553.9	140044	99395.4	89319.5	110791	17732.7	104416	115471	109277	42137.2	82104.2	91051	117416	90903.1	96260	33734.4	149450	122471	103956	103807	73439.5	81806.4	79886.4	147733	160533	18945.2	133917	158773	136230	105627	101640	180635	133307	113840	121244	27191.5	68209.2	69085	180128	133609	45651.8	110208	71961.4	136740	77765.1	124606	87559.2	103564	82825	74366.8	91488.4	69869.4	64769.2	77521.6	113898	81835.5	99560.6	133372	86182.7	128982	92945.7	16913.2	104724	135203	96603.7	124942	134905	26598.9	84903.7	152756	105022	75828.6	83891.3	48878.1	104747	98716.7	120541	108463	54287.9	15588.7	95044.6	67577.9	114019	114889	92722.9	84018.3	112292	108948	108539	94029.9	20516.5	78869.3	105391	106026	37187.7	98065	86709.2	113228	147794	84621.4	38421.2	133405	130145	106893	135293	70545.4	73515.9	45739.7	110366	154433	21257.2	89439.8	168948	107760	122896	108255	121353	135584	99283.6	123901	0	0	0	0	0	1	1	0	0	0	0	0	0	0	0	0	0	1	0	0	0	0	0	0	0	0	0	0	0	0	0	0	0	0	0	0	0	0	1	0	0	0	0	0	0	0	0	0	0	0	0	0	0	0	0	0	0	0	0	1	0	0	0	0	0	0	0	0	0	0	0	0	0	0	0	0	0	0	0	0	0	0	0	0	0
25747	61.1315	3	576.991	1727.95	-0.000478096	-0.276684	26.64	LVLNISVGESGDRLTR		AT2G42740.1	AT2G42740.1	| Symbols: RPL16A | ribosomal protein large subunit 16A | chr2:17791794-17792946 FORWARD LENGTH=182	FALSE	2.31483	wt 52	CCA1-Ox 24	0.867986	121.935	568.478	6061.15	3045.77	12344	9791.34	6419.04	3745.65	2317.08	3476.77	5355.77	20562.2	7401.32	1266.89	4842.58	4949.4	6933.72	3868.91	7556.85	1729.89	11289.4	989.591	5638.73	2692.52	6045.3	16361.2	15129.2	2347.23	3214.31	1247.78	8994.88	11255.4	16091.4	1681.7	2476.43	3591.72	7548.92	6215.9	10415.3	11211.1	10369.4	5014.3	9339.47	10943.8	1248.98	2863.42	13727.2	9134	8179.09	15451.7	21908.8	1657.15	7800.94	4940.12	4880.8	6375.9	732.541	2190.82	9495.02	14045.3	14475.5	312.792	5773.43	991.352	10735.9	9217.51	2912.62	17185	8497.94	6949.63	8525.13	860.905	3766.25	2936.45	7076.49	24290.9	2066.91	1393.96	9413.56	7508.82	13619.9	4099.95	6976.34	8650.72	10482.9	15167.7	579.377	4987.74	3024.36	20177.9	9799.45	4266.13	5189.38	2213.72	3609.73	5458.23	20466	5108.5	1439.2	3714.6	3795.7	6933.72	3459.3	5608.87	1463.7	10401.6	1012.02	4762.32	4118.06	4493.23	18874.7	13258.8	3976.38	2138.97	1526.04	8848.18	9298.75	14601.6	1595.18	1638.91	3971.71	8065.2	5007.78	7704.17	7941.93	7815.65	5691.24	8637.34	9940.56	1447.51	3223.36	10221.9	10869	6615.86	15003.8	19344.6	2001.77	6255.03	5414.88	5931.02	5411.3	847.539	1654.81	8666.13	13627.5	12775.2	373.598	5498.12	955.991	17454.8	8103.05	3317.28	15340	9030.4	7145.93	11110.9	826.979	3384.56	1681.29	5286.58	23367.9	2319.15	930.99	10016.9	5939.58	15846.5	4366.8	4686.8	8798.44	9142.49	15500.1	0	0	0	0	0	0	0	0	0	0	0	0	0	0	0	0	0	0	0	0	0	0	0	0	0	0	0	0	0	0	0	1	0	0	0	0	0	0	0	0	0	0	0	0	0	0	0	0	0	1	0	0	0	0	0	0	0	0	0	0	0	0	0	0	0	0	0	0	0	0	0	0	0	0	0	0	0	0	0	0	0	0	0	0	0
551	45.8262	2	580.817	1159.62	-0.00125252	-1.08011	72.47	AGALGDSVTITR		AT3G05560.1	AT3G05560.1	| Symbols: | Ribosomal L22e protein family | chr3:1614641-1615204 FORWARD LENGTH=124	TRUE	1.41971	CCA1-Ox 40	wt 36	0.496179	44.191	462126	512385	450099	317125	278952	345804	398739	483115	359628	322181	268452	356381	483339	505548	443145	302045	489580	362443	517589	310252	81071.6	531809	347669	411527	340340	303615	348705	602808	382298	332756	353770	332537	553647	571809	490655	324261	371916	338735	329172	530321	392744	352723	257663	382023	413214	535294	355084	421008	410823	316387	515235	542603	427555	347131	411580	509076	488917	412069	374271	342889	409723	459327	463027	304039	384419	396213	481295	430189	327373	326010	565403	532169	586367	448834	252385	556361	590349	455434	396905	340503	419411	620831	394506	337437	431832	470986	421644	446934	518385	279183	229823	552431	461564	373382	328345	267197	245979	549080	387792	339848	302045	437748	269014	437943	285854	82909.4	449152	531741	305872	392626	266078	590730	401140	467551	327329	292269	301749	525166	378424	542565	346437	299631	250562	233185	399715	445765	326205	234042	442748	465157	398606	422531	340543	398914	279356	622384	435076	468644	421824	349312	588994	369299	376097	363136	302612	489372	437424	446510	494318	337940	451260	429623	457143	336620	424893	543122	478238	335730	335308	242794	624258	394278	484623	313957	396169	446709	417082	401243	294289	441296	0	0	0	0	0	0	0	0	1	0	0	0	0	0	0	0	0	0	0	0	0	0	0	0	0	0	0	0	0	0	0	0	1	0	0	0	0	0	0	0	0	0	0	0	1	0	0	0	0	0	0	0	0	0	0	0	0	0	0	0	0	0	0	0	0	1	0	0	1	0	0	0	0	0	0	0	0	0	0	0	0	0	0	0	0
3750	40.7193	2	661.856	1321.7	-0.00119576	-0.904716	47.54	ITVTADGQFSKR		AT3G05560.1	AT3G05560.1;AT5G27770.1	| Symbols: | Ribosomal L22e protein family | chr3:1614641-1615204 FORWARD LENGTH=124	TRUE	1.68925	wt 28	wt 36	0.611772	66.9702	120622	116547	110136	77380.7	45883.2	65404.9	271647	139202	82580.7	68894.5	65420.6	84541	102021	123937	126703	64489.2	80165	114283	131582	70231.6	3041.7	110248	89481.2	78875.2	68983.8	71029.3	145877	113300	87203.3	57767	83446.9	64685	136524	90909.6	89575.8	65919.9	87396.5	73701.1	55911.5	119892	94888.6	68091	56356.6	99171.3	115645	89320.5	80835.3	80560.7	77745.2	76614.8	143290	109461	91873.4	61681.2	70660.8	134660	106813	79036.8	64095.1	72415	111729	129655	102192	68766.5	73168.2	104988	97997.6	92238.4	73241	50006.8	116071	117323	151510	83337.3	69843	46424.5	138527	79945.1	73301.9	78898.3	101221	129870	66749.1	64554.9	40868.1	122935	95906.7	109362	126490	45921.2	43468.5	376351	132992	85738.9	70212.5	65114.6	58351.4	115897	95068.1	97168.7	64489.2	71677.8	84823.1	111334	64708.6	3110.65	93112.3	136856	58624.8	79581.7	62247.8	247127	75396	106650	56824.8	68940.2	58696.1	129501	60164.1	99052.6	70428.3	70410.2	54516.7	39607.6	90365.1	107699	62972	51190.1	114935	130182	66512.4	96189.9	65163.6	75491.5	67647.7	173088	87769.4	100703	74953.4	59970.6	155800	80680.5	72137.1	62188.3	63908.9	133449	123472	98547.2	111803	64321.6	119574	87476.5	98017.7	75309.7	65174.6	111497	105433	86748.1	62258.2	67188.9	52090.1	92518.6	85068.8	57982.8	91796.6	107809	87248.6	67888.9	56300.2	41763.8	0	0	0	0	0	0	0	0	0	0	0	0	0	1	0	0	0	0	0	0	0	0	0	1	0	1	0	0	0	0	0	0	0	0	0	0	0	0	0	0	0	0	0	0	0	0	0	0	0	0	0	0	0	0	0	0	0	0	0	0	0	0	0	0	1	0	0	0	0	0	0	0	0	0	0	0	0	0	0	0	0	0	0	0	1
12216	53.8346	2	779.813	1557.61	0.000691309	0.443826	39.63	YFNIAENEGEEED		AT3G05560.1	AT3G05560.1	| Symbols: | Ribosomal L22e protein family | chr3:1614641-1615204 FORWARD LENGTH=124	TRUE	1.59305	CCA1-Ox 40	wt 40	0.60222	38.2717	60839.9	86932.9	51489.7	25149.5	50930.5	44038.6	72365.1	79660.4	56140	28593.8	62452.4	43516.2	57487.6	74285.8	80924.5	40762.1	43078	48764.2	71008.1	38608.6	65429.7	77046.1	37708.9	54593.8	38888.7	43388	47239	62446.8	43192.9	42684.2	49387.6	41162.8	61606.2	67897.7	72623.1	32092.1	27316.5	44775.8	68517.9	64650.8	55458.3	41040.5	47206.9	36585.1	56970.5	60163.9	50689.5	43413.4	51063.3	49007	58289.8	56508.8	54193.1	51630.4	52999.1	64110.2	82872.1	52686.8	46980.1	54590.2	65550.4	63800.3	50778.9	28255	48506.8	52408.8	75031.6	50279.8	56319.4	57079.8	105365	78520.4	96080.4	52095.9	47765.3	71706.5	87022.8	65456.6	57764.1	44461.6	56743.9	74900.3	46470.5	46442.9	56485.7	62006.3	71537.4	51127.7	41110.3	50972.7	29268.3	100258	76106.8	58287	29140.9	62160.3	30035.5	65306.7	56982.4	62061.1	40762.1	38517.2	36193.9	60081.4	35572.4	66913	65071.2	57673.6	40577.4	44863.1	38023.8	80026.2	41555.3	52825.1	41988	40801.8	37351.7	58436.9	44934.8	80306.5	34286.9	22007.3	33120.7	48537.9	48728.8	62945.2	37955.1	42879.3	42400.6	64131.9	44801	60317.9	35116	49583	43271.1	70411.8	45310.4	59401.2	62740	44980.9	74174.6	62596.6	48087.4	45582.5	48177.9	78293.2	60757.9	48967.6	45938	42642	59690.1	66976.2	53430.2	57910.1	74392.9	101213	70563	55011.7	38918.9	45950.2	80457.5	58120.2	69651.7	45692.2	51730.2	60437.2	50319	47264.1	40504.2	57723.6	0	0	0	0	0	0	0	0	0	0	0	0	0	0	0	0	0	0	0	0	0	0	0	0	0	0	0	0	0	0	0	0	0	0	0	0	0	0	0	0	0	0	0	0	0	0	0	0	0	0	0	0	0	0	0	0	0	0	0	0	0	0	0	0	0	0	0	0	0	0	0	0	0	0	0	0	0	0	0	0	0	0	1	0	0
18207	68.0149	3	900.114	2697.32	-0.00266704	-0.988772	32.41	GVSFTIDCSKPVDDKIMEIASLEK	[17] Oxidation (M)	AT3G05560.1	AT3G05560.1;AT5G27770.1	| Symbols: | Ribosomal L22e protein family | chr3:1614641-1615204 FORWARD LENGTH=124	FALSE	1.8739	wt 52	CCA1-Ox 44	0.679154	66.281	51758.2	43854.9	69011.7	48138.9	57037.1	55457.2	25251	23259.2	23466.3	48482.3	78846.4	48446.8	18664.5	15745.9	35696.9	48360.8	83369	75291.9	8496.84	45376.1	113048	18189.4	60457.9	58097.3	54471.9	46306.6	10965.9	12603.2	46391.7	49850.9	56733.4	48118	35761.2	16689	41823.4	47474.3	45943.6	63259.6	57064.6	24027.3	60379.8	58211.7	53874.6	33831.9	143085	21706.7	75748.7	53010.3	73799	51657.1	12870.6	24658	69084.2	46000.9	61685.2	22655.5	12394.2	68580.7	70724.2	60243.8	44125.2	23811.1	32362.4	65038	56246.7	125377	25607.6	49457	69105.4	75200.5	103683	19742.1	30716.2	53960.1	81451.4	18107.6	19222.7	33441.1	57995.3	57567.8	22507.7	14627.2	43074.6	49936.5	77825.6	52750.6	36088.4	68526.6	78689.7	57084.4	36857.2	34983.8	22221.6	24363.7	49409.8	78477.6	33438.7	21203.2	12078.2	27376	48360.8	74542.6	55883.3	7189.36	41807.7	115610	15362.3	92467	43181.4	62840.4	40581.6	18577	8386.82	56737.2	49037.9	46870.7	43662.9	33921.5	11044.8	46248.1	50721.2	37014	46793.1	40424.4	18110	68531.2	53835.4	48935.7	39209.7	161072	16163.9	90137.1	42878.7	71659.7	45611	15547.2	19771.6	75723.4	55899	52352.9	26212.1	9361.86	62593.9	68620.2	53167.4	52703	22675.7	31208.1	105741	49446.1	142796	22858.3	52555.8	71057.3	98009.8	99596.9	17741.4	17586.8	40311.6	78356.1	20317.4	12838.3	35584.3	45875.1	66979	23972.7	9826.75	43810.2	43551.1	79531.3	0	0	0	0	0	0	0	0	0	0	0	0	0	0	0	0	1	0	0	0	0	0	0	0	0	0	0	0	0	0	0	0	0	0	0	0	0	0	0	0	0	0	0	0	0	0	1	0	1	0	0	0	0	0	0	0	0	0	0	0	0	0	0	0	0	0	0	0	0	0	0	0	0	0	0	0	0	0	0	0	0	0	0	0	0
782	43.2908	2	406.256	810.497	0.000262873	0.324336	37.47	LLGPGLNK		AT1G08360.1	AT1G08360.1;AT2G27530.1;AT5G22440.1	| Symbols: | Ribosomal protein L1p/L10e family | chr1:2636231-2637694 FORWARD LENGTH=216	TRUE	1.2605	wt 52	CCA1-Ox 24	0.655105	29.1227	601395	554482	386869	428178	304997	383807	304786	658338	358241	380348	398969	461089	601347	574651	471284	377870	428726	450296	589100	488794	560279	470100	304132	592391	442406	384418	402876	538001	392588	470575	514422	384852	489426	594381	369838	419185	627697	457409	441319	557126	347503	458081	502768	514582	519864	623614	454080	491184	507853	474634	441897	454944	322070	294069	517456	431160	505355	395554	408081	429984	409501	532310	449132	375035	444480	468244	537375	365441	473356	343670	514140	500915	530932	477407	446520	430373	617882	402687	453739	404038	518048	546842	412557	463913	398269	612925	456285	384149	699917	305250	255080	422263	628970	371942	387624	397103	318250	683139	440798	361428	377870	383336	334220	498450	450356	572980	397034	465153	440301	510373	336891	682500	358014	480137	462900	424993	349220	464248	393362	408966	447854	505699	338345	312630	419919	394416	423643	456677	596378	585214	464373	540333	397306	493131	419082	533794	364788	353022	357346	439170	498846	381715	361023	395941	379477	489107	506927	433111	609745	390740	533299	479682	388339	486726	447910	493879	450151	303990	356653	429552	482895	412667	428495	358914	470090	551766	367375	419602	404592	406998	0	0	0	0	0	0	0	0	0	0	0	0	0	0	0	0	0	0	0	0	0	0	0	0	0	0	0	0	0	0	0	0	0	0	0	0	0	0	0	0	0	1	0	0	0	0	0	0	0	0	0	0	0	0	0	0	0	0	0	0	0	0	0	0	0	0	0	0	0	0	0	0	0	0	0	0	0	0	0	0	0	0	0	0	0
1455	39.0928	2	467.266	932.518	0.000211933	0.22727	21.46	EAITTITGK		AT1G08360.1	AT1G08360.1	| Symbols: | Ribosomal protein L1p/L10e family | chr1:2636231-2637694 FORWARD LENGTH=216	TRUE	1.62897	wt 24	wt 28	0.927783	61.8725	203306	192410	114619	125726	92236.5	35612.6	61000.5	152383	89417.4	104497	40398.2	21258.5	146535	175759	106295	134687	70731.5	53352.7	94465.8	102877	3359.74	135920	95131.3	181431	118187	101868	86983.1	82787.7	105562	117955	107353	34105.9	143976	108880	94587.9	103067	22437.2	127366	23687.9	163921	78177.6	122730	30928.2	122248	75536	131001	99722.2	118654	133093	35575.4	78357.6	90017.8	85390.5	92999	102686	116900	177382	80751.3	97606.9	88590.2	123951	100522	119922	83004.8	119020	136990	109137	100644	99854.4	109475	83862.3	133306	84783.5	123630	49768.3	65100.6	156440	82532.2	114993	85664.7	65892.7	131485	76133.5	105329	23116.7	207204	158335	113813	205517	92312.9	23668.3	84512.8	145585	92837.1	106496	40209.3	14673	166466	134820	81518.2	134687	63243	39599.6	79929.5	94786.9	3435.9	114795	145498	134851	136344	89273.6	147355	55091.2	129103	116031	88690.6	30948.2	136570	72056.9	104595	110115	18076.3	94212.9	16780.4	123551	88731.8	113504	28092.9	141680	85031.2	97549.5	118664	95976.3	129235	31411.5	94652.9	72179	93596.7	113010	87150.5	135252	133983	73701.9	94703.1	78184.1	148046	95728.7	115644	134952	104630	156022	97420.4	106950	102675	142681	80557.5	119797	48543.5	92359.2	47877	73045.4	104482	87821.6	90961.4	99669.2	70181.5	88333.2	77433.6	91860.2	23623.4	0	0	0	0	0	0	0	0	0	0	0	0	0	0	0	0	0	0	0	0	0	0	0	0	1	0	0	0	0	0	0	0	0	0	0	0	0	0	0	0	0	0	0	0	0	0	0	0	0	0	0	0	0	0	0	0	0	0	0	0	0	0	0	0	0	0	0	0	0	0	0	0	0	0	0	0	0	0	0	0	0	0	0	0	0
17720	49.6074	2	884.918	1767.82	0.000272638	0.154223	60.19	VLCMGVAVGNLSMEEK	[4] Oxidation (M)|[13] Oxidation (M)	AT1G08360.1	AT1G08360.1;AT2G27530.1;AT5G22440.1	| Symbols: | Ribosomal protein L1p/L10e family | chr1:2636231-2637694 FORWARD LENGTH=216	TRUE	2.27026	CCA1-Ox 24	CCA1-Ox 32	0.775282	93.7815	10349.7	70652.5	81240.4	15821.6	14737.9	31591.3	29448.8	73713.1	58122.1	21147	17417	19179.3	29569.6	30173.5	43312.7	29524.9	51046.4	15833.3	8430.45	17071.7	14008.1	70480.2	73752.2	40716.3	12976.5	12335.9	40119	30417.4	52985.1	55978.9	29374.9	27239.6	6376.87	43064.3	82782.4	20936.9	26421.9	5721.46	31536.8	51390.1	60653.4	15427.9	17026.8	3933.47	7839.3	53063.5	73099.3	38257.4	34840	2612.85	34188.1	67390.5	79234.3	41678.9	45174.3	34485.7	51439.4	45741.9	32058.2	34302.6	7727.47	29135.8	24780.6	22882.5	33374.8	6827.03	15386.6	47733.8	53033.2	27227.2	11730	26809.6	50753.2	35054.2	30647.4	24654.4	55323.9	40211.7	35195.2	31505.7	10890.6	42607.8	38146.3	27797.2	22884.7	10548.1	58140.2	80669.2	25862.6	14750.1	20995.7	40799.6	70424.9	60344.8	21551.6	17335.5	13237.8	33591.5	23145.2	33216.5	29524.9	45642	11751.8	7133.18	15729.2	14325.7	59525.8	112800	30262.8	14970	10810.8	67964.4	20241.3	64801	55065.9	24268.2	24717.6	6048.82	28500.1	91540.5	22368.8	21286.6	4232.16	22340.6	38733.9	68841.8	14268.1	15465.9	4558.71	8824.73	39513.6	86984.4	30945.4	33830	2307.03	41297.9	54035.7	86849	50647.1	38339.9	39899.5	38854.2	41748.8	31104.5	30273.3	9229.67	27746.5	23896.7	37203.2	29339.5	7775.54	13734.7	50724.7	54531.2	35485.6	11267.8	24092.6	29059.2	26187.7	29482.8	27663.2	36949.4	42788.9	27839.8	36656.3	11599.4	28624.5	38797.7	24242.7	23386.2	0	0	0	0	0	0	0	0	0	0	0	0	0	0	0	0	0	0	0	0	0	0	0	0	0	0	0	0	0	1	0	0	0	0	0	0	0	0	0	0	0	0	0	0	0	0	0	0	0	0	0	0	0	0	0	0	0	0	0	1	0	0	0	1	0	0	0	0	0	0	0	0	0	1	0	0	0	0	1	0	0	0	0	0	0
25834	49.3745	2	865.4	1728.79	0.00396407	2.29298	58.02	ICMLGDAQHVEEAEK		AT1G08360.1	AT1G08360.1;AT2G27530.1;AT5G22440.1	| Symbols: | Ribosomal protein L1p/L10e family | chr1:2636231-2637694 FORWARD LENGTH=216	FALSE	2.10556	wt 44	wt 52	0.752065	74.9231	14074.6	33617.8	25114.9	38749.7	18506.5	15622.8	7326.38	27031.4	54902.4	24100.4	21937.8	45360	20481.8	49302	33496.7	27667.5	13187.3	16108	26172.2	21388.3	4579.89	17832.3	35646.3	28496.5	21487.5	15197.9	20764.3	44039	31576.4	19500.5	40495.3	29256.9	8357.75	75847.1	58110.6	34670	29434.8	8960.6	17395.7	30068.2	21703.4	31892.4	29390.7	3073.09	8978.76	22365.9	14422.6	29960.4	21247.5	5316.28	8178.73	23490.1	20394.3	29348.5	25570.3	18476.2	48710.8	25948.1	27979.5	8741.5	8557.95	17425.9	24776.4	20749.2	20118	8063.59	16152.2	32363.4	15891.3	27277.3	3176.89	21947.3	20102.9	33656	22354.4	5184.73	57844.7	32903.2	40855	28595.9	31436.5	49926.9	33232.5	26377	22320.7	14344.4	27664.2	24938.4	63341.7	18521.8	10383	10150.3	25825.6	57002.1	24561.5	21835.2	31308.1	23267.6	37818.1	25688.7	27667.5	11791.1	11955.7	22144.9	19706.4	4683.72	15060.7	54519	21180.3	24788.5	13319	35176.2	29305.8	38618	19182.4	33455.4	26548.1	7927.79	50195.8	64258.6	37041.1	23713.9	6628.16	12323.1	22663.1	24633.4	29494.7	26696.3	3561.58	10107.4	16654.7	17162.2	24234.2	20631.5	4694.05	9879.58	18835.1	22354.3	35663.6	21701.8	21376.6	36793.2	23682.9	27147.1	7714.7	10221.6	16595	23892.6	33734.9	17685.6	9183.9	14418.1	34391.2	16340.2	35550.9	3051.7	19723.1	11510.1	25143.1	21504.9	5817.47	38632.9	35012	32316.9	33270.8	33482.6	33541.5	33800	23004.2	22809.9	0	0	0	0	0	0	0	0	0	1	0	0	0	0	0	0	0	0	0	0	0	0	0	0	0	0	0	0	0	0	1	0	0	0	0	0	0	0	0	0	0	0	0	0	0	0	0	1	0	0	0	0	0	0	0	0	0	0	1	0	0	0	0	0	0	0	0	0	0	0	0	0	0	0	0	0	0	0	0	0	0	0	1	0	0
40459	49.3283	3	577.268	1728.78	0.000603554	0.349121	---	ICMLGDAQHVEEAEK		AT1G08360.1	AT1G08360.1;AT2G27530.1;AT5G22440.1	| Symbols: | Ribosomal protein L1p/L10e family | chr1:2636231-2637694 FORWARD LENGTH=216	FALSE	2.01255	wt 40	CCA1-Ox 28	0.950025	112.245	2155.75	2944.16	3103.58	19317.2	10077.9	4007.48	2309.15	4857.84	6334.67	6675.21	8297.7	9909.72	1488.9	465.81	7836.56	8466.28	5852.44	5142.83	489.84	7304	881.558	1266.64	3298.39	9169	9254.45	3053.73	2169.56	555.022	10528.8	5308.43	14901.7	11227.8	431.143	5590.52	4913.19	9874.05	9166	6933.31	6021.39	1895.61	1753.03	12493.9	13534.8	555.043	180.199	2205.84	3876.28	9566.73	9570.12	3170.98	671.924	2381.33	1812.31	4873.87	9081.08	1364.42	655.626	6189.62	7910.83	2384.78	1007.02	814.79	4458.28	7347.49	5560.57	484.232	670.059	4585.9	5949.23	10801	745.548	771.299	866.792	8103.92	10265.9	1494.77	3362.11	4019.34	15044.9	10171.7	1426.77	1849.01	10010.7	10438.3	7752.83	2197.08	2422.76	3081.76	31576.7	10086.2	2663.39	3199.2	4641.14	6576.93	6802.92	8258.89	6839.83	1691.41	357.31	6009.87	8466.28	5232.83	3817.12	414.464	6729.62	901.542	1069.77	5044.71	6814.95	10676.2	2676.19	3675.38	369.34	12876.8	5221.85	12311.1	10188.3	408.963	3699.82	5433	10549.4	7384.51	5128.57	4265.54	1428.76	1989.69	11554.6	12294	643.27	202.851	1642.58	4612.58	7738.29	9292.7	2799.84	811.658	1909.42	1986.48	5922.6	7707.21	1578.62	495.22	5649.29	7675.49	2104.66	1202.78	775.936	4299.26	11945.8	4888.26	551.509	598.121	4873.24	6117.27	14077.1	716.168	693.134	496.289	6054.14	9875.78	1677.19	2245.46	4276.94	11900.7	11834.6	1519.63	1242.19	10181.6	9103.58	7922.74	0	0	0	0	0	0	0	0	0	0	0	0	0	0	0	0	0	0	0	0	0	0	0	0	0	0	0	0	0	0	0	0	0	0	0	0	0	0	0	0	0	0	0	0	0	0	0	0	0	0	0	0	0	0	0	0	0	0	0	0	0	0	0	0	0	0	0	0	0	0	0	0	0	0	0	0	0	0	0	0	0	0	0	0	0
801	89.6592	2	1318.15	2634.28	0.00471144	1.78851	76.45	LTGTDVGYPGGLWFDPLGWGSGSPAK		AT3G61470.1	AT3G61470.1	| Symbols: LHCA2 | photosystem I light harvesting complex gene 2 | chr3:22745736-22747032 FORWARD LENGTH=257	TRUE	2.13013	wt 44	CCA1-Ox 40	0.1325	58.8256	3.5348e+06	1.57729e+06	1.54796e+06	1.66562e+06	1.78129e+06	3.22008e+06	997980	1.75478e+06	2.49691e+06	1.95225e+06	2.13916e+06	3.82495e+06	4.15709e+06	1.9154e+06	2.09089e+06	1.64413e+06	1.68049e+06	3.29652e+06	2.5914e+06	2.04032e+06	697456	1.50179e+06	1.82485e+06	1.28197e+06	2.1664e+06	3.23689e+06	1.25746e+06	2.06721e+06	1.87862e+06	1.42436e+06	1.81801e+06	3.21923e+06	4.37636e+06	2.13957e+06	1.81592e+06	2.13053e+06	1.76648e+06	2.67525e+06	2.05899e+06	1.44308e+06	1.33313e+06	1.34497e+06	2.37567e+06	3.4309e+06	369771	1.72752e+06	1.01781e+06	1.67685e+06	1.17756e+06	2.83985e+06	3.61167e+06	1.87488e+06	1.63567e+06	1.65209e+06	1.04869e+06	4.63677e+06	2.26975e+06	1.88083e+06	1.39338e+06	1.34997e+06	2.99243e+06	1.63441e+06	2.13065e+06	1.1247e+06	1.44248e+06	3.01352e+06	1.70515e+06	1.77346e+06	1.22006e+06	1.43536e+06	660707	1.75999e+06	670136	1.40919e+06	1.33064e+06	1.66081e+06	1.47288e+06	1.87983e+06	1.28009e+06	1.35773e+06	2.31357e+06	2.18243e+06	1.57538e+06	1.40777e+06	1.0759e+06	3.60257e+06	1.29796e+06	1.53708e+06	2.72269e+06	1.78276e+06	2.14009e+06	1.38265e+06	1.6765e+06	2.5924e+06	1.9896e+06	2.12915e+06	2.64004e+06	4.72252e+06	1.46925e+06	1.60351e+06	1.64413e+06	1.50258e+06	2.44675e+06	2.19264e+06	1.87987e+06	713267	1.26838e+06	2.791e+06	952835	2.49922e+06	2.8367e+06	2.13023e+06	1.37563e+06	2.29756e+06	1.40113e+06	1.50196e+06	2.92117e+06	4.15122e+06	1.41597e+06	2.00803e+06	2.27624e+06	1.42315e+06	1.97888e+06	1.45858e+06	1.08768e+06	1.5131e+06	1.24386e+06	2.15788e+06	3.97627e+06	416253	1.2864e+06	1.21114e+06	1.35636e+06	1.14342e+06	2.50747e+06	4.36276e+06	1.50334e+06	1.79286e+06	2.00758e+06	890033	5.36468e+06	1.71443e+06	1.71664e+06	1.35193e+06	1.19139e+06	3.57415e+06	1.55648e+06	2.05465e+06	1.82857e+06	1.26807e+06	3.4322e+06	1.52208e+06	1.88458e+06	1.25452e+06	1.87072e+06	634671	1.58163e+06	383692	1.05276e+06	1.28007e+06	1.8635e+06	983698	2.00031e+06	1.01257e+06	1.5797e+06	2.46416e+06	1.46619e+06	1.60228e+06	1.22776e+06	1.09948e+06	0	0	0	0	0	0	0	1	0	0	0	0	0	0	0	0	0	0	0	0	0	0	1	0	0	0	0	1	0	0	0	0	0	0	0	0	0	0	0	0	0	0	0	0	0	0	0	0	0	0	0	0	0	0	0	0	0	0	0	0	1	0	0	0	0	0	0	0	0	0	0	0	0	0	0	0	0	0	0	0	1	0	0	0	0
1874	89.6592	3	879.101	2634.28	0.00669759	2.54248	46.45	LTGTDVGYPGGLWFDPLGWGSGSPAK		AT3G61470.1	AT3G61470.1	| Symbols: LHCA2 | photosystem I light harvesting complex gene 2 | chr3:22745736-22747032 FORWARD LENGTH=257	TRUE	1.88943	wt 48	CCA1-Ox 32	0.995633	95.9687	52250.3	99431	143205	452279	762453	996603	28573.4	59983.1	457704	618601	817878	1.14756e+06	146118	260050	339301	369963	463735	929824	118537	697367	25999.6	182778	303306	377539	771921	869731	33734.2	441477	640724	537378	444420	936089	126465	226662	252711	507233	587660	1.21522e+06	1.25398e+06	244257	220332	321900	1.00239e+06	236298	16091.3	272486	201090	413924	331522	1.10013e+06	117690	291705	382782	538200	408547	212190	202602	723685	547678	331343	29232.5	217673	394086	297845	507437	229803	326741	293456	216997	743738	16365.7	261973	350097	524198	742655	70482.3	141779	621954	489260	446068	406140	399098	592143	354773	485442	53252	81822.2	142198	739312	763085	662348	39586.8	57307.3	475208	630436	814052	792063	165992	199477	260210	369963	414639	690136	100297	642526	26589	154369	463890	280610	890510	762204	57148.1	293782	783607	528614	367161	849420	119959	150005	279448	541924	473443	898896	888317	184102	250078	297700	910494	273859	18114.1	202906	239287	334813	321911	971367	142165	233898	419568	654007	346738	245501	153033	660509	531385	292422	34915.2	207293	380029	484246	446084	261731	291662	311843	223126	969324	15720.8	235424	200451	391609	714433	79083.9	94690.1	661815	387011	518992	432575	268119	602254	309408	496081	0	0	0	0	0	0	0	0	0	0	0	0	0	0	0	0	0	0	0	0	0	0	0	0	0	0	0	1	0	0	0	0	0	0	1	0	0	0	0	0	0	0	0	0	0	1	0	0	0	0	0	1	0	0	0	0	0	0	0	0	0	0	0	0	0	0	1	0	0	0	0	0	0	0	0	0	0	0	0	0	0	0	0	0	0
10552	84.9952	2	1318.15	2634.28	0.00347728	1.32001	75.18	LTGTDVGYPGGLWFDPLGWGSGSPAK		AT3G61470.1	AT3G61470.1	| Symbols: LHCA2 | photosystem I light harvesting complex gene 2 | chr3:22745736-22747032 FORWARD LENGTH=257	TRUE	12.1967	wt 36	CCA1-Ox 48	0.727199	206.089	19842.9	48636.6	29739.1	26846.2	28201.6	21614.3	244157	45478.8	21197.6	29701.3	22319.6	24140.2	91429	21688.2	45433.6	38340.7	31114.9	52419.6	41566.9	30822.9	1.40816e+06	89479.5	68091	10639.7	36060	42876.6	15764.2	52135.5	27493.7	36593.1	14703	35950.7	38738.5	34558.7	21072	19220.5	8157.33	35756.7	23781.3	52869.5	31608.8	13973.7	21830.2	20106.6	317488	20469.2	33808.8	12558	21804	26863.3	11476	34665.8	57961.4	28946	15922.4	21987.3	58096.4	34085.7	28979.8	24204.3	38282.3	56975.4	50658.2	18134.1	34278.3	62472.4	62762.6	39633.1	31394.1	25658.6	1.1365e+06	44892.3	6996.25	7517.68	17037	47010.6	73880.8	22852.2	17607.2	23567.9	5023.2	45502.4	20660.9	21498.3	20413.7	20223.3	40023.2	29530	43883.8	28225	14365	338265	43450.1	22008.3	30269.6	22215.2	16661.9	103865	16636.4	34843.1	38340.7	27820.7	38907	35170.6	28399	1.44009e+06	75572.1	104141	7908.1	41599.9	37575.7	26705.7	34693.7	33624.9	35996.3	12147	32622.2	36745.6	22871	23301.4	20535	6571.88	26449.2	16846.6	39848.9	35876	12923.2	19828.9	23302.7	357398	15242.3	40230.7	10157.8	21171.9	23719.2	13862.5	27796.1	63531.6	35174.5	13513.5	25438.9	43882.6	31110.1	28117.7	21361.2	45724.3	54258.5	48851.2	29483.1	30133.8	71152	56024.4	42116.4	32280.8	33441.2	1.09171e+06	40342.8	4005.77	5616.18	16389.6	52747.7	49343	24316.8	13927.5	27420.8	5350.14	30569.1	21013.7	18749.3	20861.1	0	0	0	0	0	0	0	0	0	0	0	0	0	0	0	0	0	0	0	0	1	0	0	0	0	0	0	0	0	0	0	0	0	0	0	0	0	0	0	0	0	0	0	0	1	0	0	0	0	0	0	0	0	0	0	0	0	0	0	0	0	0	0	0	0	0	0	0	0	0	1	0	0	0	0	0	0	0	0	0	0	0	0	0	0
11593	85.2454	2	1318.15	2634.28	0.00374349	1.42107	74.6	LTGTDVGYPGGLWFDPLGWGSGSPAK		AT3G61470.1	AT3G61470.1	| Symbols: LHCA2 | photosystem I light harvesting complex gene 2 | chr3:22745736-22747032 FORWARD LENGTH=257	TRUE	13.1295	wt 28	CCA1-Ox 44	0.768111	220.776	51910	108358	48479.6	46700	49454.3	62192.5	2.56225e+06	51503	35291.7	47628.3	65859.3	29488.9	103214	94338.3	56507.6	76138.4	86337.4	128455	191870	50562.9	1.44383e+06	86770.3	131777	23774.9	60923.3	55109.9	15787.7	54704	50310.9	100862	24846.7	46092.5	143998	63188.9	23196.2	41379.1	20715.2	43855.7	13397	48526.5	43742.2	26775.9	46616.6	131370	996628	32601.8	50665.2	26638.7	26750.9	93753.1	96900.3	48017.2	53699.3	72473.2	44087.2	11829.3	62284.6	38743.3	51125.5	70358.7	115376	75288.7	45259.8	6215.08	46979.5	103869	52333.1	66018.5	44801.6	38916.3	1.25531e+06	72888.9	2598.68	21712.8	44253.1	13319	65900.3	44110	17184.9	36696.2	119553	40533.2	32849.9	40123.2	50472.6	52905.2	89168.3	48138.7	76337.7	49495.3	41333.5	3.54985e+06	49205.5	36641.3	48539.4	65551.3	20353.7	117253	72364.1	43335.8	76138.4	77196.7	95342.5	162345	46586.6	1.47657e+06	73283.9	201546	17671	70282.9	48296.5	26745.5	36402.9	61530.4	99216.9	20527.3	41825	136591	41818.6	25650.2	44209.1	16689	32440.1	9490.37	36575.5	49647.5	24762.9	42343.1	152252	1.12191e+06	24276.8	60289	21547.4	25975.4	82780.1	117052	38501.6	58860	88067.5	37417.3	13686.4	47046.1	35361.1	49604.5	62094.1	137805	71698.5	43645.4	10104.7	41299.3	118300	46714.6	70155	46067	50720.2	1.20584e+06	65502.2	1487.9	16220.8	42571.4	14944.4	44013.1	46937	13593.5	42695.3	127334	27230.8	33410.8	34992.7	51578.8	0	0	0	0	0	0	1	0	0	0	0	0	0	0	0	0	0	0	0	0	0	0	0	0	0	0	0	0	0	0	0	0	0	0	0	0	0	0	0	0	0	0	0	0	0	0	0	0	0	0	0	0	0	0	0	0	0	0	0	0	0	0	0	0	0	0	0	0	0	0	0	0	0	0	0	0	0	0	0	0	0	0	0	0	0
29683	86.0342	3	879.099	2634.27	-0.00126562	-0.480445	20.76	LTGTDVGYPGGLWFDPLGWGSGSPAK		AT3G61470.1	AT3G61470.1	| Symbols: LHCA2 | photosystem I light harvesting complex gene 2 | chr3:22745736-22747032 FORWARD LENGTH=257	FALSE	4.69422	CCA1-Ox 40	CCA1-Ox 32	0.53485	156.245	69503	16711.6	14003	10163.9	14697.8	9912.53	45399.3	6026.09	13233.5	15510.5	13469.4	14138.4	9847.6	19976.6	17105.6	19922.4	25983.2	36649.6	13973.1	11286.8	42469.9	22472.5	12869.2	12165.1	18094.4	20265.8	23946.6	24711.8	25497.8	21198.9	7416.57	11917.5	47206.6	18703.1	9560.39	14600	12213.8	19210	13868	17820.8	15551.8	12311.9	14896.4	24174.1	65765.4	15913.7	30359	15313.3	12318.7	14362.1	1976.09	13755.8	14744.7	15114.2	16045.3	23735.6	20361.8	18817.3	13950.1	15892.8	3340.15	16667.7	15285.5	8275.29	12159.9	14454.2	27557.1	17279	17780	14257.1	198244	20912.3	7550.15	14799.1	20096.2	20303.7	13816.2	20915.2	19053.9	14751.2	13951.6	14416	19661.3	11948.2	10453.9	70835.6	13752.1	13904.6	16614.3	14710	6587.92	62898.1	5757.27	13739.6	15807.2	13406.4	9758.53	11187	15323.5	13118.3	19922.4	23232.3	27202.2	11822.9	10399.2	43432.7	18979.7	19682.7	9041.82	20874.3	17760.3	40567.3	16444.5	31183.8	20853.2	6127.24	10814.1	44778.1	12377.7	10571.9	15598.6	9839.92	14209.6	9824.04	13432	17651.3	11386.3	13530.8	28016.7	74032.4	11850.1	36125.6	12386.5	11961.6	12681.1	2387.04	11029.9	16161.7	18366.4	13617.8	27461.7	15380.1	17174.6	13535.1	14026	3989.46	15872.9	14740.3	13454.3	10689.7	16462.4	24598.5	18361.6	18282.1	18581.5	190432	18793	4322.9	11055.9	19332.6	22781.5	9227.48	22255.7	15071.9	17162.8	14859.6	9684.87	19997.1	10420.4	10683	0	0	0	0	0	0	0	0	0	0	0	0	0	0	0	0	0	0	0	0	0	0	0	0	0	0	0	0	0	0	0	0	0	0	0	0	0	0	0	0	0	0	0	0	0	0	0	0	0	0	0	0	0	0	0	0	0	0	0	0	0	0	0	0	0	0	0	0	0	0	0	0	0	0	0	0	0	0	0	0	0	0	0	0	0
31012	85.2635	3	879.101	2634.28	0.00455732	1.73001	---	LTGTDVGYPGGLWFDPLGWGSGSPAK		AT3G61470.1	AT3G61470.1	| Symbols: LHCA2 | photosystem I light harvesting complex gene 2 | chr3:22745736-22747032 FORWARD LENGTH=257	TRUE	8.62426	wt 28	CCA1-Ox 24	0.977598	220.8	1342.94	3922.22	3101.1	3780.84	4589.3	9458.48	138433	764.275	3273.34	4831.96	2588.61	978.665	1422.25	2421.27	4518.52	5939.81	18829.8	7788.79	4077.1	5819.28	75251.2	2148.89	5372.15	6716.98	4293.7	1971.08	9272.18	4306.78	3288.71	7013.9	3130.85	3775.79	34977.4	1716.24	2519.29	3814.7	4188.14	8188.67	2854.86	2243	3209.79	2789.33	3472.75	50326.2	44864.5	3551.57	9007.32	2251.28	3108.36	9355.93	2457.21	2144.84	2724.45	2962.12	4289.46	5505.73	2384.96	2968.13	6034.7	4861.73	4572.81	2612.36	3276.58	3537.99	6121.52	19431.9	3714.91	2650.53	3467.35	4001.12	78467.7	2351.73	2112.06	3780.69	7721.39	6685.27	1515.84	5332.31	2253.73	5399.65	19368.9	2533.82	5671.97	5453.56	15861.9	1368.69	3227.61	3079.3	6180.31	4593.1	6286.16	191792	730.182	3398.53	4924.41	2576.5	675.489	1615.69	1857.28	3465.26	5939.81	16836.3	5781.02	3449.72	5361.65	76957.1	1814.89	8216.4	4992.47	4953.33	1727.39	15707.7	2865.96	4022.1	6899.51	2586.57	3426.21	33178	1135.81	2785.83	4075.6	3374.14	6057.16	2022.37	1690.6	3643.12	2579.63	3154.39	58325.8	50504.2	2644.67	10718.2	1821	3018.25	8260.89	2968.22	1719.8	2986.27	3599.49	3640.51	6370.05	1801.45	2709.02	5855.18	4290.65	5461.75	2487.79	3159.71	5752.19	5381.38	22131.6	3316.07	2816.6	3565.28	5214.71	75375.5	2113.4	1209.28	2824.41	7427.97	7501.13	1012.39	5674.06	1782.73	6282.39	20629.6	1702.25	5768.83	4756.21	16209.6	0	0	0	0	0	0	0	0	0	0	0	0	0	0	0	0	0	0	0	0	0	0	0	0	0	0	0	0	0	0	0	0	0	0	0	0	0	0	0	0	0	0	0	0	0	0	0	0	0	0	0	0	0	0	0	0	0	0	0	0	0	0	0	0	0	0	0	0	0	0	0	0	0	0	0	0	0	0	0	0	0	0	0	0	0
31944	84.8825	3	879.1	2634.28	0.00336711	1.27819	53.4	LTGTDVGYPGGLWFDPLGWGSGSPAK		AT3G61470.1	AT3G61470.1	| Symbols: LHCA2 | photosystem I light harvesting complex gene 2 | chr3:22745736-22747032 FORWARD LENGTH=257	FALSE	13.7576	CCA1-Ox 40	CCA1-Ox 24	0.662829	199.553	4164.93	4016.27	2954.11	3832.67	6334.14	3215.14	22489	12003.4	3694.67	5646.77	2828.96	4918.68	2613.97	7122.08	2464.59	5088.29	6323.75	6137.02	3468.82	5770.6	147189	5260.33	5379.33	2944.02	8211.4	7985.84	13539.2	9294.61	5164.91	3887.57	5157.53	6613.54	11701.8	3613.26	4144.82	6459.95	3837.9	19242.1	7654.88	3644.64	7726.08	3404.11	4566.73	16300.6	65606.8	6431.75	5142.52	3458.69	4547.44	9694.68	1398.26	2765.58	3976.27	3975.79	3994.61	19796.7	5140.11	4253.42	4684.17	4373.79	2204.83	4266.37	4606.39	7999.45	3975.63	6364.77	4935.67	3971.35	3456.57	6380.9	202413	11200	1483.12	1768.05	4777.64	9332.4	3082.38	4268.38	3783.65	6472.92	10359.2	5988.24	4266.95	5733.4	5288.5	4244.78	3305.01	2933.34	6265.03	6339.38	2136.8	31157.2	11468	3835.96	5754.8	2815.73	3394.94	2969.51	5463.14	1890.1	5088.29	5654.25	4555.03	2935.04	5316.8	150525	4442.74	8227.38	2188.18	9472.91	6998.53	22936.4	6185.11	6316.7	3824.17	4260.93	6001.23	11099.9	2391.26	4583.33	6901.76	3091.97	14233.4	5422.7	2747.05	8769.11	3148.19	4148.08	18891.7	73853.8	4789.39	6119.34	2797.65	4415.62	8559.99	1689.05	2217.52	4358.4	4831.28	3390.27	22904.5	3882.53	3882.11	4544.82	3860.03	2633.44	4062.92	4442.08	13005.8	3494.95	7249.05	4405.77	4220.18	3554.2	8316.32	194437	10065	849.172	1320.84	4596.09	10471.3	2058.64	4541.94	2992.92	7531.12	11033.4	4022.98	4339.82	5000.27	5404.41	0	0	0	0	0	0	1	0	0	0	0	0	0	0	0	0	0	0	0	0	1	0	0	0	0	0	0	0	0	0	0	0	0	0	0	0	0	0	0	0	0	0	0	0	1	0	0	0	0	0	0	0	0	0	0	0	0	0	0	0	0	0	0	0	0	0	0	0	0	0	1	0	0	0	0	0	0	0	0	0	0	0	0	0	0
66899	93.0017	3	879.101	2634.28	0.00610012	2.31567	32.16	LTGTDVGYPGGLWFDPLGWGSGSPAK		AT3G61470.1	AT3G61470.1	| Symbols: LHCA2 | photosystem I light harvesting complex gene 2 | chr3:22745736-22747032 FORWARD LENGTH=257	FALSE	14.6802	wt 40	wt 52	0.966736	229.185	1052.89	1067.61	668.347	741.728	435.374	1656.04	2545.95	1270.57	749.52	560.616	626.867	1163.13	943.897	600.963	1447.12	696.429	454.992	142.898	653.368	1065.32	818.107	910.106	1203.76	437.455	825.753	494.306	59123.5	631.774	160.714	1096.79	600.412	865.136	1203.55	1248.28	985.871	843.781	462.162	376.497	206.129	1271.69	786.89	904.75	515.046	3125.93	649.267	801.904	941.234	797.582	338.84	727.129	1815.65	282.03	949.373	675.315	705.408	5050.3	1219.23	751.127	652.655	604.657	993.255	667.163	603.516	736.238	738.693	1278.45	1055.65	564.467	588.655	474.953	1144.18	672.229	1368.33	418.854	154.319	5786.18	913.321	775.311	607.277	708.567	1231.92	1364.07	362.189	734.762	477.517	1073.08	878.54	663.648	1212.46	435.735	1100.61	3527.28	1213.89	778.185	571.341	623.935	802.808	1072.28	460.981	1109.8	696.429	406.821	106.062	552.829	981.54	836.653	768.652	1841.09	325.143	952.612	433.194	100159	420.415	196.554	1078.9	496.034	785.037	1141.63	826.117	1090.17	901.489	372.337	278.495	146.021	958.506	893.121	836.732	467.829	3622.81	730.883	597.137	1120.02	645.144	329.018	642.024	2193.23	226.14	1040.61	820.625	598.687	5843.13	920.934	685.556	633.239	533.632	1186.34	635.349	581.988	1197	649.379	1456.08	942.311	599.835	605.281	619.013	1099.09	604.104	783.448	312.911	148.455	6492.32	609.983	825.001	480.364	824.405	1312.1	916.397	368.374	640.808	487.982	0	0	0	0	0	0	0	0	0	0	0	0	0	0	0	0	0	0	0	0	0	0	0	0	0	0	1	0	0	0	0	0	0	0	0	0	0	0	0	0	0	0	0	0	0	0	0	0	0	0	0	0	0	0	0	0	0	0	0	0	0	0	0	0	0	0	0	0	0	0	0	0	0	0	0	0	0	0	0	0	0	0	0	0	0
7221	92.0197	2	933.006	1864	0.00173155	0.928947	75.31	WAMLGAAGIFIPEFLTK		AT3G61470.1	AT3G61470.1	| Symbols: LHCA2 | photosystem I light harvesting complex gene 2 | chr3:22745736-22747032 FORWARD LENGTH=257	FALSE	1.92615	CCA1-Ox 48	CCA1-Ox 40	0.81049	97.8634	20427.9	44180.7	55680.9	52422	102821	32669.5	31668	142371	104747	70264.2	114344	4046.27	103375	63337.6	78169.8	84036.1	62415.6	87988.6	135880	104430	6325.85	84039	53398.8	31092	96000.5	170245	14254.5	106980	75525.5	83956.9	98619.4	115758	141662	147298	79589.2	55303.9	62311.8	14911.2	23307	104547	48014.9	63075	145936	39758.7	5846.68	71797.1	51789.1	55149.8	70379.6	161700	39518.7	75190.2	115860	115545	38281.7	5223.63	131228	109102	84554.4	40305.5	26191.3	88267.1	101873	17384.5	55835.8	43552.6	74663.6	76730.6	67249.7	84093.5	4777.45	117226	10106.8	35801.4	72048.3	14504.1	132685	138399	79425.8	87485.5	140643	65946.1	105108	65583.5	84918.1	20819.5	36356.5	55289.4	85691	102906	21712.3	43874.2	136020	108752	71608.5	113810	2792.79	117435	48584.4	59948.6	84036.1	55807.5	65307.1	114971	96217.7	6469.25	70977.1	81670.5	23109.5	110749	149197	24148.1	71190.1	92367.9	82587.6	81475	105041	134375	97481.9	88009.5	59086.2	50200.9	11029.8	16510.6	78799.4	54497	58333.1	132557	46078.5	6581.63	53463.6	61626.5	44609.3	68339.4	142774	47737	60289.8	126995	140407	32490.1	6043.67	99121.8	99577.9	82039	35571.1	31282.8	84058.1	98239	28264.4	49084.9	49603.5	66647.7	81538.3	69149.1	109600	4589.18	105346	5786.73	26745.9	69310.4	16274.2	88616.8	147269	62826.9	101788	149797	44303.5	106903	57197.3	86779.3	0	0	0	0	0	0	0	0	0	0	0	0	0	0	0	0	0	0	0	0	0	1	0	0	0	1	0	0	0	0	0	0	1	0	0	0	0	0	0	0	0	0	0	0	0	0	0	0	0	0	0	0	0	0	1	0	0	0	0	0	0	0	0	0	0	0	0	0	0	1	0	0	0	0	0	0	1	0	0	0	0	0	0	0	0
29932	93.4994	2	933.004	1863.99	-0.00164	-0.879831	38.38	WAMLGAAGIFIPEFLTK		AT3G61470.1	AT3G61470.1	| Symbols: LHCA2 | photosystem I light harvesting complex gene 2 | chr3:22745736-22747032 FORWARD LENGTH=257	FALSE	25.5424	wt 28	wt 52	0.297392	224.697	14096.9	1304.32	527.366	1446.49	443.238	202.126	288.702	2559.61	723.446	299.678	392.334	57134.1	3308.85	1385.19	632.608	635.266	149.144	229.516	2644.16	769.714	86.6523	879.54	2420.21	0	544.893	387.064	702.066	783.135	416.793	532.372	436.507	522.075	5937.83	2255.78	317.772	725.539	223.871	19388.7	44.6616	2134.14	674.106	313.271	212.522	26555.4	7.06037	1154.51	583.492	200.987	165.602	292.11	13952.1	1562.38	886.477	603.486	429.488	178.711	1691.97	561.583	698.831	274.38	234.7	1855.03	583.191	5561.24	672.333	9168.23	1186.76	830.716	435.228	461.999	12.1858	2285.72	117.443	54.9265	369.084	3240.4	3778.71	413.154	134.815	410.218	3287.76	2215.62	519.195	332.046	265.368	14367.2	1073.33	523.658	2364.49	443.605	134.334	399.981	2445.43	751.113	305.411	390.499	39434.8	3758.9	1062.54	485.148	635.266	133.354	170.352	2237.28	709.184	88.6167	742.837	3701.57	0	628.604	339.21	1189.35	521.139	509.738	523.689	360.623	473.738	5632.36	1492.88	351.391	775.16	180.359	14341.8	31.6382	1608.55	765.111	289.72	193.039	30776.5	7.94789	859.703	694.325	162.573	160.801	257.921	16853.6	1252.77	971.67	733.341	364.512	206.766	1278.01	512.559	678.041	242.151	280.325	1766.58	562.389	9041.66	591.043	10442	1059.35	882.766	447.521	602.13	11.7056	2054.08	67.243	41.0336	355.059	3635.86	2523.7	439.633	106.64	477.281	3501.75	1488.49	528.061	289.587	271.184	0	0	0	0	0	0	0	0	0	0	0	0	0	0	0	0	0	0	0	0	0	0	0	0	0	0	0	0	0	0	0	0	0	0	0	0	0	0	0	0	0	0	0	1	0	0	0	0	0	0	0	0	0	0	0	0	0	0	0	0	0	0	0	0	0	0	0	0	0	0	0	0	0	0	0	0	0	0	0	0	0	0	0	0	0
94200	96.5704	2	933.004	1863.99	-0.00222298	-1.19259	35.29	WAMLGAAGIFIPEFLTK		AT3G61470.1	AT3G61470.1	| Symbols: LHCA2 | photosystem I light harvesting complex gene 2 | chr3:22745736-22747032 FORWARD LENGTH=257	FALSE	31.4134	wt 40	wt 52	0.934564	235.729	10663.5	950.545	500.248	297.83	568.942	106.631	987.213	2378.53	62.6807	9.10555	352.33	890.639	2149.25	610.17	178.497	31.7608	286.884	251.332	1487.1	154.955	32.0978	167.775	1286.56	549.572	570.325	308.77	48055.1	599.501	140.89	273.994	216.871	326.263	3645.09	910.82	68.0208	86.5201	75.2996	538.749	177.457	21.9392	97.8083	119.616	98.6398	7183.09	3.71203	516.442	114.304	170.192	397.099	377.594	4969.48	752.016	900.222	449.81	359.318	38329.6	1818.97	102.104	9.65468	177.753	1119.77	1065.2	673.493	993.211	89.6995	2870.42	1577.09	133.787	170.667	410.242	946.841	2817.28	411.741	37.0008	455.635	21911.7	74.6464	60.2856	68.05	196.368	2359.31	453.726	60.2734	65.1461	175.613	10867.9	782.207	496.731	486.844	569.413	70.8679	1367.73	2272.43	65.0778	9.27975	350.682	614.732	2441.58	468.044	136.89	31.7608	256.511	186.544	1258.27	142.77	32.8254	141.698	1967.72	408.475	657.943	270.596	81408.7	398.939	172.309	269.526	179.169	296.056	3457.58	602.783	75.2172	92.4374	60.6644	398.513	125.71	16.5361	111.013	110.624	89.5971	8324.88	4.17865	384.568	136.016	137.664	385.587	333.4	6002.94	602.99	986.735	546.597	304.957	44346.8	1373.94	93.191	9.36746	156.874	1337.44	1014.41	649.47	1614.8	78.8542	3269.21	1407.77	142.169	175.488	534.674	909.528	2531.77	235.746	27.642	438.321	24585.7	49.8544	64.1493	53.8285	228.47	2512.87	304.819	61.3027	56.8159	179.462	0	0	0	0	0	0	0	0	0	0	0	0	0	0	0	0	0	0	0	0	0	0	0	0	0	0	1	0	0	0	0	0	0	0	0	0	0	0	0	0	0	0	0	0	0	0	0	0	0	0	0	0	0	0	0	1	0	0	0	0	0	0	0	0	0	0	0	0	0	0	0	0	0	0	0	0	0	0	0	0	0	0	0	0	0
7880	52.5581	3	471.236	1410.68	0.00236146	1.67399	32.62	WNVQAEIVHCR		AT3G61470.1	AT3G61470.1	| Symbols: LHCA2 | photosystem I light harvesting complex gene 2 | chr3:22745736-22747032 FORWARD LENGTH=257	FALSE	1.46685	wt 44	wt 36	0.874547	57.1468	45156.1	19076.1	8359.8	45226.5	23329	19613.2	23872.4	25185.8	11893.9	27803	38411.7	19058.2	15771.9	16772.5	22674.3	27751.7	33133	25346.9	20542.1	33668	2807.18	22883	10634.9	25304.3	34884.2	23561.6	265.951	26926.9	30888.8	31387.6	38183	24154.9	42388.7	18899.6	17260.1	34639.9	25284.4	37659.5	23133.5	18042.4	5835.05	25533.4	30426.3	23962.6	16582.8	18388.9	14601.6	33374.1	32684.5	24213.7	26459.9	30600.7	12707.9	17757.1	31729.9	1027.61	23076.6	23160.9	33077.6	29535.4	29912.8	33352	29693.1	29156.1	23546.7	15779.9	38315.6	32276.9	21585.9	17833.3	27550.7	21078.4	15356.8	27827.8	34868	23135.6	20526.5	32171	27527.4	32794.7	31974.6	25798.3	34384.5	23629.2	27428.5	46021.8	15697.8	8301.02	73928.9	23348.3	13035.1	33073.8	24062.3	12348.8	28334.9	38232	13154.2	17917.1	12865.7	17389	27751.7	29625.1	18813	17381.1	31020.4	2870.81	19326.3	16265.5	18807.7	40243.4	20648.6	450.539	17918.6	37777.1	30875.7	31545.1	21918.5	40208.1	12507.8	19086.1	37009	20370.1	27856.8	16387.8	13599	6622.79	23613.8	27637	27771.6	18667.3	13693.2	17375.2	26995.5	31737	21379.7	31962.5	24536.6	13929.1	21577.9	26929.5	1188.93	17430.7	21139	32093.6	26066.1	35727.7	31761.6	28633.9	47403.1	20699.7	17972.3	34202	34299.2	22195.6	23242.3	26465	18942.2	8792.69	20789.1	33542.9	25959	13709.1	34232.8	21774.5	38156	34055.7	17331.6	34971.7	20607.7	28029.6	0	0	0	0	0	0	0	0	0	0	0	0	0	0	0	1	0	0	0	0	0	0	0	0	0	0	0	0	1	0	0	0	0	0	0	0	0	0	0	0	0	0	0	0	0	0	0	0	0	0	0	0	0	0	0	0	0	0	0	0	0	0	1	0	0	0	1	1	0	0	0	0	0	0	0	0	0	0	0	0	0	0	0	0	0
18944	62.117	3	790.086	2367.23	0.00124131	0.52437	20.71	RWADIIKPGSVNTDPVFPNNK		AT3G61470.1	AT3G61470.1	| Symbols: LHCA2 | photosystem I light harvesting complex gene 2 | chr3:22745736-22747032 FORWARD LENGTH=257	FALSE	3.14092	wt 40	wt 28	0.971239	154.609	1806.69	3109.04	1201.84	14874.5	25622.6	22733.1	1904.07	260.309	2300.74	3452.63	6202.79	10495.1	1995.64	2196.87	901.649	6781.35	21279	4839.19	253.564	26062.9	942.904	517.917	3581.94	11334	15257.3	8865.32	2363.44	5348.08	4478.53	6795.28	22318.5	36012.1	2504.89	2465.81	2031.5	4623.39	10914.7	9050.99	4415.96	3006.57	1103.85	10133.5	6733.97	4392.84	4689.57	410.586	3519.31	3435.93	25197.4	6850.08	2357.71	3369.32	1925.7	3825.18	13319.5	1447.98	605.602	3111.12	16175.4	15717.5	2048.15	2715.8	1967.9	2941.78	15430.5	1576.51	2919.93	1962.65	4371.88	17822.2	1690.61	1639.77	3015.05	5958.33	15570.1	698.437	1154.79	731.506	4293.73	20000.9	412.398	2304.95	2850.1	6392.73	16992.1	1841.33	2558.44	1193.39	24314.5	25643.8	15108.5	2637.98	248.697	2388.72	3518.69	6173.78	7243.88	2267.08	1685.15	691.476	6781.35	19026.1	3591.76	214.546	24013.4	964.279	437.419	5478.38	8424.11	17601.2	7769.27	4003.84	3558.89	5477.26	6684.46	18438.5	32677.9	2376.03	1631.88	2246.43	4939.59	8793.37	6695.02	3128.26	2266.12	1252.87	9371.69	6116.64	5091.11	5279.07	305.742	4187.8	2779.24	24467	6048.33	2848.02	2701.62	2110.77	4648.26	11304.4	1675.29	457.435	2839.53	15694.2	13871.3	2446.31	2586.29	1897.7	4782.85	13564.8	1795.54	2606.45	2085.62	4495.36	23228	1623.99	1473.6	1726.29	4451.25	14978.4	783.673	771.252	778.388	3396.4	23270.7	439.24	1548.5	2898.77	5575.29	17364.6	0	0	0	0	0	0	0	0	0	0	0	0	0	0	0	0	0	0	0	0	0	0	0	0	0	0	0	0	0	0	0	1	0	0	0	0	0	0	0	0	0	0	0	0	0	0	0	0	0	0	0	0	0	0	0	0	0	0	0	0	0	0	0	0	0	0	0	0	0	0	0	0	0	0	0	0	0	0	0	0	0	0	0	0	0
37269	90.2153	3	627.671	1879.99	-0.000565862	-0.300992	28.98	WAMLGAAGIFIPEFLTK	[3] Oxidation (M)	AT3G61470.1	AT3G61470.1	| Symbols: LHCA2 | photosystem I light harvesting complex gene 2 | chr3:22745736-22747032 FORWARD LENGTH=257	FALSE	2.15448	wt 32	wt 24	0.928921	129.686	0	69.5352	2822.94	2402.39	5287.22	6749.15	208.139	0	10612.1	8539.92	7725.05	3798.83	583.387	3403.51	3694.89	6914.35	9062.49	17156	818.999	8152.69	67.0984	2127.72	2361.01	4561.72	7209.21	6402.26	106.126	5519.52	5631.07	5726.36	4477.59	7352.38	193.436	715.41	3149.37	2927.26	5317.02	9684.62	18796.6	53.5092	2229.96	2274.27	7316.1	1720.77	148.987	4300.43	4700.53	4784.7	4247.67	14955.2	102.342	4557.46	6049.57	4748.44	6377.26	0	3392.93	9033.84	9353.7	4160.28	324.343	4070.32	3257.68	2843.64	7731.65	2038.8	3984.06	3152.91	2799.39	6459.86	213.38	368.824	3914.46	6632.1	11732.6	102.112	155.052	8363.18	4603.78	4980.55	3937.11	4180.6	6441.6	3293.07	10031	0	57.2208	2803.09	3927.05	5291.59	4485.52	288.364	0	11018	8703.3	7688.92	2622.01	662.736	2610.74	2833.61	6914.35	8103.02	12733.6	692.973	7511.56	68.6195	1797.02	3611.04	3390.55	8316.76	5610.73	179.786	3672.98	6886.81	5632.97	3699.19	6671.66	183.485	473.46	3482.56	3127.46	4283.6	7163.71	13315.4	40.3311	2531	2103.29	6645.4	1994.3	167.715	3202.31	5593.39	3870.23	4124.53	13204.8	123.625	3654.31	6630.95	5770.19	5412.45	0	2562.82	8245.21	9075.43	3671.6	387.395	3876.23	3141.48	4623.29	6796.84	2322.06	3556.33	3350.46	2878.45	8419.23	204.972	331.447	2241.26	4954.6	11286.8	114.574	103.555	8899.18	3641.65	5794.77	4193.36	2808.58	6551.6	2871.98	10250.9	0	0	0	0	0	0	0	0	0	1	0	0	0	0	0	0	0	0	0	0	0	0	0	0	0	0	0	0	0	0	0	1	0	0	0	0	0	0	0	0	0	0	0	0	0	0	0	0	0	1	0	0	0	0	0	0	0	0	0	0	0	0	0	0	0	0	0	0	0	0	0	0	0	0	0	0	0	1	0	0	0	0	0	0	0
1108	38.2547	2	447.732	893.449	-0.000387162	-0.433334	38.57	VGDYVDVK		AT1G09590.1	AT1G09590.1	| Symbols: | Translation protein SH3-like family protein | chr1:3106549-3107606 FORWARD LENGTH=164	TRUE	1.58144	CCA1-Ox 40	wt 36	0.540852	50.9843	725870	339522	288365	245257	205289	481384	365028	444804	231953	194712	328867	310844	529609	447163	347361	235189	249388	379313	418414	254481	153832	290700	242394	333945	305391	256363	499940	361663	255280	266053	324470	337094	620586	262087	302579	285277	305466	303248	262644	393180	240891	249037	329931	395442	350266	240902	269013	295776	309395	360612	433320	294005	264830	327858	325533	476296	426721	247244	297487	309512	584333	348604	293671	289586	291766	355983	356860	281282	274628	282068	591369	382482	381615	339186	391028	430880	418346	329640	342018	358415	397189	371056	314851	327008	302274	739786	279394	286338	400906	205459	319930	505726	424962	240824	198437	327329	214549	601643	343006	266392	235189	222985	281535	354029	234469	157319	245517	370728	248208	352307	224668	846933	240670	312208	261714	268063	305884	588661	173450	334591	304788	246096	224313	186056	296349	273412	230315	299685	458300	394295	179387	320112	239246	300426	318405	523433	235742	290280	398405	276283	551067	322320	225660	288637	273155	697925	331981	283196	470819	256490	405441	318547	298906	282385	367623	568065	343720	218497	253393	376169	483464	279402	350766	270541	417009	423041	249280	320228	285193	308899	1	0	0	0	0	0	0	0	0	0	0	0	0	0	0	0	0	0	0	0	0	0	0	0	0	0	0	0	0	1	0	0	0	0	0	0	0	0	0	0	1	0	0	0	0	1	0	0	0	0	0	0	0	0	1	0	0	0	0	0	0	0	0	0	0	0	0	0	1	0	0	0	0	0	0	0	0	0	0	0	0	0	0	0	0
4123	78.5226	3	1027.18	3078.53	-0.00212196	-0.689277	33.5	GPKPGFMVEGMTLETVTPIPYDVVNDLK	[7] Oxidation (M)|[11] Oxidation (M)	AT1G09590.1	AT1G09590.1	| Symbols: | Translation protein SH3-like family protein | chr1:3106549-3107606 FORWARD LENGTH=164	TRUE	1.97452	CCA1-Ox 32	wt 24	0.399693	71.4282	204236	267036	453816	204719	263324	240610	914128	250511	262054	248994	393926	349119	310066	313427	381482	301132	311621	731149	254845	225716	1.00068e+06	395168	382242	192180	340208	467580	139530	254870	429734	280641	282441	321337	338488	272094	370589	186620	202965	388383	447925	337018	355702	214866	338173	327090	1.04327e+06	331592	468162	259565	261516	511138	548206	347463	334317	277851	289733	419755	416954	324303	288536	406221	1.19762e+06	399220	529597	240426	321352	1.0693e+06	360600	304344	333313	395208	903552	517187	263493	241722	463411	480105	344101	393844	193934	316708	369603	274526	344015	271139	287317	208151	219745	450625	334642	263542	159910	1.26647e+06	239336	272076	253758	392083	240967	352239	240421	292559	301132	278629	542675	215630	207966	1.02337e+06	333749	584618	142840	392474	409772	236374	169603	525565	276064	233340	291586	321075	180072	409797	199384	163517	287287	317309	254018	403722	198713	307171	379083	1.17441e+06	246919	557089	209956	253935	451313	662211	278606	366446	337637	245900	485650	314942	295992	279952	358504	1.43043e+06	380183	510706	390894	282498	1.21787e+06	321886	323413	342728	515080	867945	464774	150865	180582	445801	538696	229816	419085	153405	368483	393659	184430	349889	236468	293614	0	0	0	0	0	0	0	0	0	0	0	0	0	0	0	0	0	0	0	0	0	0	0	0	1	0	0	0	0	0	0	0	0	0	0	0	0	0	0	0	0	0	0	0	0	0	0	0	0	0	0	0	0	0	0	0	0	0	0	0	0	0	0	0	0	0	0	0	0	0	0	0	0	0	0	0	0	0	0	0	0	0	0	0	0
6214	68.8213	2	591.829	1181.64	-0.000335438	-0.283874	23.62	GYIPLSTYLR		AT1G09590.1	AT1G09590.1	| Symbols: | Translation protein SH3-like family protein | chr1:3106549-3107606 FORWARD LENGTH=164	FALSE	2.20634	CCA1-Ox 40	wt 24	0.38527	88.0009	353.107	34093.7	45887.6	56321.9	57235.2	58243.9	35522.5	30373.6	45359.5	43749.2	97816	59643.6	29816.1	42723.4	43216.7	58993.9	38576.5	54046.9	25464	71391.2	77656.3	41164.7	38266.7	78095.3	67962.4	67363.2	1534.24	50427.6	61196.8	56422.9	77210.2	68084.2	30143.2	30809.5	48863	56017.9	60529.2	95647.3	107005	40289.5	48768.4	66099.7	74794.1	5588.19	72168.6	55275.8	60951.1	86976	77782.6	106999	38053.9	50737.3	79888.9	54478.8	70921	1655.26	1737.23	76884	73990	70077.5	29323.1	38946.4	43657.8	67000	71271.2	83927.8	56623.2	60416.2	66320.8	82070.6	74549.1	42829.7	125534	88510.9	132157	9670.01	29643.4	72386.5	75684.1	61564.5	9068.07	54755.6	67200.3	66985.3	83506.7	359.877	28055.8	45565	92066	57282.6	38709.2	49214.4	29018.7	47094.2	44586.2	97358.5	41166.8	33871.5	32771.8	33142.9	58993.9	34492.3	40114.8	21545.7	65777	79416.7	34766.6	58526.7	58045.1	78403.4	59034.9	2599.11	33557.1	74843.8	55502.7	63787.7	61780.5	28592.5	20389.8	54032.6	59849.1	48764.8	70750.3	75801.9	30367.1	55352.2	61130.4	67937.4	6476.47	81240.5	41161	72528.7	70352.7	75527.8	94475.8	45967.6	40682.7	87566.4	66201.2	60191.4	1915.12	1312.2	70172.3	71788.9	61846	35023.4	37089.2	42100.6	108931	62654	95588.2	50544.1	64201.7	68194.1	106964	71611.3	38489.2	71875.3	66123.2	127135	10850.1	19798	77025.7	59867.1	71629.1	9658.28	36785.6	68347.9	58419.9	85336.9	0	0	0	0	0	0	0	0	0	0	0	0	0	0	0	0	0	0	0	0	0	0	0	0	0	0	0	0	0	0	0	0	0	0	0	0	1	0	0	0	0	0	0	0	0	0	0	0	0	0	0	0	0	0	0	0	0	0	0	0	0	0	0	0	0	0	0	0	0	0	0	0	0	0	0	0	0	0	0	0	0	0	0	0	0
6405	86.5028	3	1016.52	3046.54	0.00382412	1.25523	53.72	GPKPGFMVEGMTLETVTPIPYDVVNDLK		AT1G09590.1	AT1G09590.1	| Symbols: | Translation protein SH3-like family protein | chr1:3106549-3107606 FORWARD LENGTH=164	TRUE	2.02204	wt 44	CCA1-Ox 40	0.252676	80.6049	216080	234149	117831	249356	277604	131083	31229.2	227627	367248	169590	208807	422566	258769	363411	349850	302422	92714.6	228833	286989	285797	23252.9	229023	269141	114252	268656	314506	137129	409067	280653	181066	225517	338554	340914	676360	225192	266271	221019	222695	107715	440235	180063	255100	388191	442405	35513.7	195364	90819	198200	165760	286204	109692	210395	173682	210770	128806	191055	366804	216112	215650	68618.5	243204	302629	248460	120435	172975	173217	314232	273830	158907	215945	39688.1	304793	22841.8	163097	274235	159287	497084	350501	221199	156687	322120	409125	372533	226057	187951	220223	192682	117003	407606	277834	87118.2	43266.3	217473	381293	172834	207831	291661	293966	278762	268300	302422	82898.7	169845	242827	263322	23780	193427	411636	84919.2	309929	275623	232306	272215	343239	178113	186313	307209	323376	447616	249017	284482	178062	164727	76304.7	331815	204371	235922	352603	512728	39977.9	145477	108070	160319	160955	252706	132504	168701	190373	256122	109319	221048	277062	197246	209235	60558.4	290482	288198	239597	195807	152061	197283	280496	290988	163396	281444	38124.1	273905	13078.3	121843	263814	178726	331989	372965	174972	182303	343086	274855	378895	197151	192070	0	0	0	0	0	0	0	0	0	0	0	0	1	0	0	0	0	0	0	0	0	0	1	1	0	0	0	0	0	0	0	0	0	0	0	0	0	0	0	0	0	0	0	0	0	0	0	0	0	0	0	0	0	0	0	0	0	0	0	0	1	0	0	0	0	1	0	0	0	0	0	0	0	0	0	0	0	0	0	0	0	0	0	0	0
7263	42.1814	2	526.765	1051.52	0.00428504	4.07512	26.4	CAEEFKLR		AT1G09590.1	AT1G09590.1	| Symbols: | Translation protein SH3-like family protein | chr1:3106549-3107606 FORWARD LENGTH=164	FALSE	1.67886	CCA1-Ox 40	wt 40	0.611844	50.7692	66104.2	60336.1	41934.7	25488.8	17925.5	34755.7	20266.3	58851.6	34176.9	26315	16920.4	24367.2	17808.8	69795.3	46341.7	32068.5	33383.6	55344	52613.9	37868.1	59983.5	35334	23401.9	44714.1	23575.3	33395.2	13645	25798.6	26744.2	32108	26633.8	34785.7	9034.89	54623.5	25578.1	31688.6	40141.8	23157.3	27057.4	56825.3	34276.5	42180.6	17726.7	35903	15229.8	58159	31242.9	40063.3	40373	32486.2	21530.1	34442.9	33374.8	33699.5	36038.7	23301.8	66208.2	27524.9	31819.9	40113.1	27252.4	45318.9	40372.9	30338.4	37381.6	25285.9	43435.8	33208.8	38636.7	27868.4	22847.4	70900.7	63386.1	42913.6	23401.6	59197.1	46376.8	39805.2	40634	32115.4	41437.1	54843	34064	33694.8	33403.1	67371.6	49650.8	41639.9	41664.9	17940.3	23098.9	28077.8	56226.3	35484	26818.4	16841.3	16818.6	20231	53537.9	35539.5	32068.5	29849.2	41077.6	44517.7	34890.1	61343.3	29842.2	35791.8	33234.2	27197.1	29266.4	23115.6	17167.8	32708.3	31584.3	22003.7	31565	8570.1	36149.9	28284.2	33855.9	32339.9	17129.5	19167.4	42830.5	38903.9	39009.5	16101.7	41610	17144.2	43308	37177.4	32406.2	39202.7	28683.9	26007.5	27617.3	36582.2	40950.7	30586.4	26959.8	50009.7	25122.1	30873.3	35401.3	32550.1	43157.9	38932.8	49325.2	32861.9	28799	38772.5	35289.5	39728	36321.3	21947	63715.4	36292.3	32059.2	22512.4	66421.5	30973.8	42356.3	32142	37365.7	44134.1	36844.2	34645.7	29386.2	34135.2	0	0	0	0	0	0	0	0	0	0	0	0	0	0	0	0	0	0	0	0	0	0	0	0	0	1	0	0	0	0	0	0	0	0	0	0	1	0	0	0	0	0	0	0	0	0	0	0	0	0	0	0	0	0	0	0	0	0	0	0	0	0	0	0	0	0	0	0	0	0	0	0	0	0	0	0	0	0	0	0	0	1	0	0	0
1202	49.8448	2	481.768	961.522	-0.001171	-1.21786	35.33	IVDIPSYR		ATCG00380.1	ATCG00380.1	| Symbols: RPS4 | chloroplast ribosomal protein S4 | chrC:45223-45828 REVERSE LENGTH=201	TRUE	1.26371	CCA1-Ox 24	wt 36	0.435576	38.9401	189756	222704	180346	171318	139696	188011	186043	191169	161328	118857	198624	125811	167637	241629	199014	135768	136840	104954	143426	146951	56689.8	224364	145160	185531	155927	118289	207704	173474	182259	174732	182154	146493	168783	227170	172215	176372	186032	152742	156874	184119	170950	171426	182735	146377	130656	183208	139875	180841	169440	122934	228771	210425	167109	147080	179613	147185	189081	175383	159017	172733	202303	164510	171834	138401	172585	114139	185553	157187	144071	144313	142835	162271	180628	200993	156542	123956	200178	197610	186194	175730	181939	206635	187451	187562	150693	193394	183264	179078	280043	139811	124953	257753	182641	167498	121131	197695	86836.8	190439	185346	152624	135768	122353	77898.9	121355	135395	57974.9	189492	222014	137898	179881	103664	351865	115438	222904	171882	150488	132930	160101	150342	190434	188434	149875	112983	111129	138775	194029	158539	165983	169645	147080	136426	166444	146278	164528	108546	276347	168725	183168	178728	152440	170290	142820	160073	154286	152443	241631	156665	165705	225018	151718	129997	165632	167036	148141	188086	137206	145826	103420	150155	150593	139084	133693	210274	147282	204459	193781	138820	190652	163578	153996	0	0	0	0	0	0	0	0	0	0	0	0	0	0	0	0	0	0	0	0	0	0	0	0	0	0	0	0	0	0	1	0	0	0	0	0	0	0	0	0	0	0	0	0	0	0	0	0	0	0	0	0	0	0	0	0	0	0	0	0	0	0	0	0	0	0	0	0	0	0	0	0	0	0	0	0	0	0	0	0	0	0	0	0	0
2215	37.7797	2	709.366	1416.72	-0.00428687	-3.02591	56.07	DIITVKDEQNSR		ATCG00380.1	ATCG00380.1	| Symbols: RPS4 | chloroplast ribosomal protein S4 | chrC:45223-45828 REVERSE LENGTH=201	TRUE	1.51347	CCA1-Ox 44	CCA1-Ox 36	0.681732	54.199	595152	422227	396917	211364	149695	450060	93389.9	505740	269345	188899	204207	277407	459969	471980	411600	242126	177880	227709	508979	237046	539981	307568	321917	264034	210312	196204	311563	301293	230084	223764	251520	278712	567864	338615	345749	274371	324756	173777	168024	349037	338214	221967	213515	394901	330601	328579	274307	230768	256899	251791	375923	315804	238668	267937	248969	400272	436092	200333	216888	245573	374088	360726	326169	235532	223013	242287	316357	242470	234182	217360	437990	400992	448365	286483	264486	599665	444714	308050	259160	284273	413230	397859	260735	272559	221272	606563	347453	394126	345504	149819	299112	129387	483179	279645	192513	203252	191470	522532	362042	315657	242126	159048	169011	430658	218405	552222	259764	492354	196246	242622	171947	527810	200496	281394	220115	207794	252907	538651	224096	382328	293136	261637	128543	119028	263077	383873	205280	193941	457673	372159	244676	326411	186662	249452	222321	454100	253221	261604	325590	211303	463109	329397	182844	210436	216727	446809	343525	314534	382937	196050	275949	282392	257662	240797	283288	420730	360354	256715	214021	254435	672848	297012	327792	204999	330746	440126	267287	265187	237707	226122	0	0	0	0	0	0	0	0	0	0	1	0	0	0	0	0	0	0	0	0	0	0	0	0	0	0	0	0	0	0	0	0	0	0	0	0	0	1	1	0	0	0	0	0	0	0	0	0	0	1	0	0	0	0	0	0	0	0	0	0	1	0	0	0	0	0	0	0	0	0	0	0	0	0	0	0	0	0	0	0	0	0	0	0	0
9197	62.5266	2	445.758	889.502	-0.000598715	-0.67309	41.3	LDNILFR		ATCG00380.1	ATCG00380.1	| Symbols: RPS4 | chloroplast ribosomal protein S4 | chrC:45223-45828 REVERSE LENGTH=201	FALSE	1.67606	CCA1-Ox 40	CCA1-Ox 32	0.940096	81.8988	973.243	21325.3	16618.8	38734.7	35639.9	44508.1	23190	11631.4	17223	24009.6	54872.1	16010.6	528.744	28831	14540.7	29324.7	27617.8	19350.6	13284.2	35482.7	9187.94	22020.1	12119.4	47344.6	41610.4	36407.5	1528.25	20864.8	22142.4	29674.8	41818	38027.2	1110.61	20981.8	20841.5	32590.5	38730.4	43007	41804.5	25233.8	18240.4	42493.4	30818.4	1869.69	6072.7	41799.3	30742	44370.8	40843.6	44771.5	12459	35467	18230.4	19362.5	40245.8	3156.32	1892.89	40063.4	35654.6	33339.9	150.999	27223.2	13551.1	26455.9	37398.7	7384.75	39761	25675.4	27633	23816	21520.4	15291.2	36985	47601.3	54219	6581.42	15722	34134.3	38224.6	37901.3	13739.5	24177	34950	33804.3	48956.7	991.902	17548.7	16501.9	63317.3	35669.4	29580.3	32128.5	11112.5	17881.6	24469	54615.5	11050.7	600.66	22115.5	11151.3	29324.7	24693.8	14362.5	11240	32692.3	9396.22	18597.6	18535.9	35189.4	48002.9	31906.3	2588.97	13884.5	27080.2	29190.8	34548.2	34506.5	1053.47	13885.8	23046.5	34819.4	31202.8	31812.3	29614.2	19019.3	20702.9	39298.8	27993.1	2166.89	6836.06	31125.8	36581.4	35890.5	39659.6	39531.3	15049.9	28438.5	19982.4	23528.8	34157.1	3651.82	1429.78	36566	34593.9	29423.6	180.353	25925	13067.7	43013	32876.9	8410.74	35492.2	27284.2	28413.5	31039.7	20672.3	13741.5	21176.1	35561.2	52158.7	7384.61	10500.3	36321.9	30236.2	44097.4	14633.7	16242.4	35546.9	29481.7	50029.7	0	0	0	0	0	0	0	0	0	0	0	0	0	0	0	0	0	0	0	0	0	0	0	0	1	1	0	0	0	0	0	1	0	0	0	0	1	0	0	0	0	0	0	0	0	0	0	0	0	0	0	0	0	0	0	0	0	0	0	0	0	0	0	0	0	0	0	0	0	0	0	0	0	0	0	0	0	0	0	0	0	1	0	0	0
21521	51.8411	3	495.934	1484.78	0.00131433	0.885205	23.38	FHYGLTEHQLLK		ATCG00380.1	ATCG00380.1	| Symbols: RPS4 | chloroplast ribosomal protein S4 | chrC:45223-45828 REVERSE LENGTH=201	TRUE	6.93864	wt 44	CCA1-Ox 40	0.182324	179.105	22539.6	4303.8	10906.2	1884.91	1374.18	3386.76	8464.79	22903.4	320.923	1636.94	4813.5	7859.85	16956.8	103.727	609.184	184.506	213.592	9857.78	9445.88	1484	450.467	3277.8	7515.68	1954.52	267.68	3303.81	1756.66	4672.4	4194.71	2283.28	1288.4	8208.01	17107.3	4288.28	920.714	2568.2	782.244	21734	11336.6	4328.72	555.985	1410.77	2112.17	23324.6	7561.77	6892.41	862.382	1456.59	1228.08	21068.7	9887.45	3000.94	1807.54	968.568	708.843	283.129	11988.3	1467.37	159.575	416.213	3827.33	5357.37	1761.94	1887.76	888.626	21152.3	10481.6	1126.47	2172.46	887.583	29.4806	2622.79	106.752	642.637	2291.2	6919.92	1659.6	1376.36	1095.17	1304.31	3597.43	1715.12	466.435	323.518	1178.66	22971.7	3541.61	10829.6	3081.15	1375.32	2250.86	11727.5	21881.7	333.196	1668.25	4790.98	5424.98	19263.2	79.5661	467.184	184.506	190.979	7316.67	7992.36	1367.3	460.679	2768.35	11494.8	1452.72	308.804	2895.35	2975.91	3109.26	5130.14	2246.04	1064.42	7448.06	16227.3	2837.99	1018.12	2743.84	630.208	16076.7	8030.83	3262.65	631.043	1304.71	1918.54	27032.2	8512.32	5132.42	1026.19	1178.2	1192.48	18602.8	11943.6	2406.24	1981.25	1176.98	601.603	327.577	9055.26	1339.27	154.828	367.323	4571.36	5101.91	1699.09	3069.19	781.185	24091.1	9356.27	1197.05	2233.82	1156.8	28.3188	2356.99	61.1221	480.09	2204.14	7764.42	1108.4	1464.57	866.297	1517.54	3831.58	1152.24	474.4	282.15	1204.49	0	0	0	0	0	0	0	0	0	0	0	0	0	0	0	0	0	0	0	0	0	0	0	0	0	0	0	0	0	0	0	0	0	0	0	0	0	0	0	0	0	0	0	1	0	0	0	0	0	0	0	0	0	0	0	0	1	0	0	0	0	0	0	0	0	0	0	0	0	0	0	0	0	0	0	0	0	0	0	0	0	0	0	0	0
1224	35.3737	2	710.348	1418.68	0.00174303	1.22863	39.11	ETNNLTNVHSYK		AT2G19730.1	AT2G19730.1	| Symbols: | Ribosomal L28e protein family | chr2:8511752-8512995 FORWARD LENGTH=143	TRUE	1.62069	wt 24	CCA1-Ox 36	0.967146	68.1216	716761	746326	788013	334852	221965	349328	421536	853298	573729	339743	212134	145261	16189.8	667899	663286	364166	355754	223613	923500	338292	402339	538481	496125	387893	168690	159990	396773	457036	427769	254139	422864	152994	307947	489561	622543	333814	163066	110838	159184	524484	531670	346642	164013	321875	574794	491950	350384	385132	385904	117761	611410	492125	406109	394046	350713	620150	607374	341431	384634	346442	23662.7	547607	741767	357652	307338	30778.6	507527	390964	368978	325159	525213	631242	640592	517423	183195	45086.4	573435	482951	482123	256689	82215.2	653061	408556	345472	308161	730503	614155	782473	547362	222149	232165	584015	815233	595670	346243	211142	100261	18391.9	512326	508675	364166	318089	165970	781393	311688	411460	454787	758795	288305	194605	140210	672162	304136	523162	249994	349351	138829	292105	323993	688406	356645	131373	81986.5	112766	395316	603447	320582	148977	373039	647048	366330	416939	311523	374718	103978	738559	394601	445137	478834	297654	717504	458774	311625	373191	305748	28262.6	521494	715308	581483	270179	35054.9	453038	415460	379399	423784	504516	567271	366777	386548	176234	50588.7	382982	513903	381366	298653	87566.3	438735	415533	301296	314915	0	0	0	0	0	0	0	0	0	0	0	0	0	0	0	0	0	0	0	0	0	0	0	0	0	0	0	0	0	0	0	0	0	0	0	0	0	0	0	0	0	0	0	0	0	0	0	0	0	0	0	0	0	0	0	0	0	0	0	0	0	0	0	0	0	0	0	1	0	0	0	0	0	0	0	0	0	0	1	0	0	0	0	1	0
1731	35.2415	3	473.901	1418.68	0.00145841	1.02801	---	ETNNLTNVHSYK		AT2G19730.1	AT2G19730.1	| Symbols: | Ribosomal L28e protein family | chr2:8511752-8512995 FORWARD LENGTH=143	TRUE	1.98187	CCA1-Ox 28	wt 36	0.735025	63.5871	481148	256772	293699	197839	163187	158788	265199	403829	133903	183686	159579	210189	6017.64	242506	227317	178767	177021	171997	454429	203747	14934.9	210727	125029	245353	120014	80294.5	325969	279386	135041	160869	282299	177619	450076	216744	198021	208713	140343	113965	136668	257693	154818	244080	146707	307754	348853	189956	138781	245061	238305	78135.5	361585	178378	120946	200524	191642	441120	305057	148704	202697	217641	4414.75	320785	258124	201835	182990	7865.35	215961	140796	198870	189993	388574	262125	166059	268305	162853	9267.02	317487	172587	272225	192384	48422.4	278406	242964	223390	184558	490373	211298	291634	323395	163322	105532	367419	385814	139024	187200	158833	145076	6836.12	186019	174330	178767	158279	127660	384502	187725	15273.4	177974	191224	182361	138452	70367.5	552215	185918	165155	158245	233223	161174	426922	143442	218971	222987	113066	84300.2	96815.5	194229	175718	225730	133258	356673	392705	141450	165142	198223	231396	68990.3	436781	143029	132569	243672	162648	510370	230422	135723	196667	192076	5272.96	305489	248917	328151	160865	8958.11	192775	149617	204487	247620	373261	235561	95078.8	200441	156665	10398	212041	183648	215333	223836	51574.1	187037	247113	194825	188603	0	0	0	0	0	0	0	0	0	0	0	0	0	0	0	0	0	0	0	0	0	0	0	0	0	0	0	0	0	0	0	0	0	0	0	0	0	0	0	0	0	0	0	0	0	0	0	0	0	0	0	0	0	0	0	0	0	0	0	0	0	0	0	0	0	0	0	0	0	0	0	0	0	0	0	0	0	0	0	0	0	0	0	0	0
1450	91.3433	2	748.429	1494.84	-0.000496536	-0.332166	96.04	ATVPGQLIWEIVK	[N-term] Acetyl (Protein N-term)	AT2G19730.1	AT2G19730.1;AT4G29410.1	| Symbols: | Ribosomal L28e protein family | chr2:8511752-8512995 FORWARD LENGTH=143	TRUE	1.72483	CCA1-Ox 48	wt 24	0.964748	82.4697	765882	191610	235270	277700	271516	320728	1.20348e+06	499753	465115	354231	293515	299433	808720	312210	424555	273923	232003	266232	525038	372700	1.07713e+06	250364	271931	204788	329085	286697	246386	531759	348966	313162	292396	380420	617819	382513	386305	290804	372146	369859	316978	412939	275810	271850	359369	1.12561e+06	698112	336501	254448	287594	202961	334481	1.1252e+06	324413	335724	262713	259027	275439	696834	410858	316585	236306	945835	401617	411611	291421	308101	859951	375943	317269	227742	283462	1.091e+06	867193	186842	310278	289986	1.2597e+06	309686	501806	317707	313387	1.40311e+06	509293	426877	315522	310050	780566	157677	233616	453940	271741	213157	1.66736e+06	477459	482902	361008	292143	206673	918718	239487	325592	273923	207441	197603	444246	343391	1.10155e+06	211451	415903	152211	379642	251252	417395	353860	426786	308055	241565	345198	586036	253148	427175	310692	299816	273585	224546	311241	313044	251412	326424	1.30453e+06	785868	250575	302780	232628	197077	295333	1.35919e+06	260124	367988	319242	219839	318679	526347	374991	307167	208548	1.1297e+06	382466	396929	473802	270850	979427	335582	337148	234175	369440	1.04801e+06	779310	106978	231797	278967	1.41344e+06	206831	533967	251311	364620	1.49443e+06	342149	434166	275176	316845	0	0	0	0	0	0	0	0	0	0	0	0	0	0	0	0	0	0	0	0	0	0	0	0	1	0	0	0	0	0	0	0	0	0	0	0	0	0	0	0	0	0	0	0	0	0	0	0	0	0	0	0	0	0	0	0	0	0	1	0	0	0	0	0	0	0	0	0	0	1	0	0	0	0	0	0	0	0	0	1	0	0	0	0	1
3515	45.1827	2	504.75	1007.49	-0.000133307	-0.132316	28.23	NNNCFLVK		AT2G19730.1	AT2G19730.1	| Symbols: | Ribosomal L28e protein family | chr2:8511752-8512995 FORWARD LENGTH=143	FALSE	1.82082	CCA1-Ox 44	CCA1-Ox 40	0.288232	63.8896	239703	251135	184442	136421	98579.4	116582	175198	155359	136515	134666	96853.7	144078	263483	215099	188715	133049	149977	177174	310225	130012	363149	174380	117239	159735	113694	104083	188644	244170	150193	113616	141231	128393	175216	312152	164918	152791	148163	112270	121934	260199	134245	132049	117376	272303	217498	191911	132397	161850	128588	94799.2	122250	214919	133777	132783	141802	45571.6	236660	149241	131593	123159	180661	248605	160864	126452	136314	173622	265686	128725	118958	114339	50786.3	45004.2	203598	167172	89317	207980	271292	220999	177313	134567	298209	175467	160737	136602	116693	244299	206660	183145	222999	98661	77480.7	242727	148429	141736	137243	96400.7	99444.4	299320	164996	144726	133049	134099	131502	262488	119787	371381	147277	179310	118725	131161	91214.5	319576	162483	183686	111763	116679	116506	166202	206583	182365	163241	119366	83046.1	86377.6	196118	152369	122122	106616	315587	244838	142906	157546	130916	124860	83703.7	147673	172328	146633	161354	120349	52725.7	178759	136212	127679	108692	215781	236750	155126	205590	119832	197744	237161	136790	122318	149020	48785	40443.4	116572	124888	85922.9	233361	181189	235163	140257	156566	317619	117881	163482	119135	119250	0	0	0	0	0	0	0	0	0	0	0	0	0	0	0	1	0	0	0	0	0	0	0	0	0	0	0	0	0	0	0	0	0	0	1	0	0	0	0	0	0	0	0	0	0	0	0	0	0	0	0	0	0	1	0	0	0	0	0	0	0	0	0	1	0	0	0	0	0	0	0	0	0	0	0	0	0	0	0	0	0	0	0	0	0
8457	47.7238	3	665.022	1992.04	0.00052961	0.265863	22.28	AVANQVVDNYYRPDLKK		AT2G19730.1	AT2G19730.1	| Symbols: | Ribosomal L28e protein family | chr2:8511752-8512995 FORWARD LENGTH=143	TRUE	2.83107	wt 44	wt 48	0.98004	123.435	8635.86	132237	115183	19442.4	6359.49	5698.01	14948.8	192911	82847	38743.2	3259.56	228315	16174	76268.8	85468.4	42990.5	14439.2	2560.6	108403	20389.9	123583	113241	83364.7	45753.3	4136.56	5368.05	2375.1	155507	97808.7	59551.8	8801.97	2278.01	402260	120987	88361.8	69073	26074.7	6213.14	3976.01	124263	82428.4	29679.2	2069.45	9421.81	56726.5	167883	70670.5	88122.4	6451.05	39376.6	1701.14	124793	59223.4	40454.2	16501	9113.54	108715	79349.2	15797.9	11842.6	6023.62	206667	110066	70892.3	20669.2	9832.23	143254	98278.8	85860.8	5921.72	8549.51	54195.6	139533	67350.6	1606.99	7318.43	136582	86272.6	65291.3	6594.8	43491	119437	92735.4	18953.5	7573.14	8801.43	108818	114373	31781.3	6364.76	3786.93	20710.7	184305	86015.4	39484.4	3244.32	157587	18373.9	58503.6	65545.8	42990.5	12910.5	1900.54	91721.7	18786.4	126384	95640.4	127502	34006.6	4772.05	4704.38	4023.58	103483	119620	58580.5	7271.8	2067.1	381566	80069.1	97710.2	73797.1	21006.8	4595.86	2816.6	93659.7	93556.3	27448	1879.74	10919.5	63857.2	125014	84094.3	71280	6264.04	34767.9	2054.91	100063	64915	49158.8	14004.6	10544.2	82116.7	72422.3	15327.9	10451.5	7194.6	196812	106140	115259	18170.2	11198.3	127874	104437	88286	7717.85	8212.6	48703.3	79891	50315.2	1545.92	8211.56	91219.2	91801.8	51646.3	7672.92	46321.7	80239.5	94319	16529.9	7739.12	0	0	0	0	0	0	0	0	0	0	0	0	0	0	0	0	0	0	0	0	0	0	0	0	0	0	0	0	0	0	0	0	0	0	0	0	1	0	0	0	0	0	0	0	0	0	0	0	0	0	0	0	0	0	0	0	0	0	0	0	0	0	0	0	0	0	0	0	0	0	0	0	0	0	0	0	0	0	0	0	0	0	0	0	0
11690	47.7238	2	997.028	1992.04	-0.0011769	-0.590802	46.19	AVANQVVDNYYRPDLKK		AT2G19730.1	AT2G19730.1	| Symbols: | Ribosomal L28e protein family | chr2:8511752-8512995 FORWARD LENGTH=143	TRUE	2.28346	CCA1-Ox 28	wt 40	0.995489	126.874	80486.7	174171	189727	49800.9	46515.9	94251.3	17467.6	265554	139164	49680.3	54807	99544.5	137504	162908	131876	60026.2	56606.3	66742.6	246293	54831.3	693505	138343	179819	59550.7	51742.3	55225.9	65374.4	167194	103129	51007.9	54469.1	75360.4	219343	174931	168838	61750	67180.6	34896.8	69963.2	171940	192598	60943.4	33128	173977	112509	177992	95187.7	75212.2	58269.8	21347.2	177221	133462	119918	64753.6	72110.2	624254	156639	76188.1	55052.7	70773.8	87724.3	158333	137249	59824	72575.5	98544	146056	90206.5	65663.9	67020.7	36874.6	220437	220390	80321.9	58799.5	137950	180422	124025	68692.5	65847.4	147878	146614	83266.8	56103.3	55619.7	82029.9	143326	188393	81406.4	46554.4	62639.9	24200.4	253708	144486	50630.7	54550.6	68707	156206	124962	101136	60026.2	50613.3	49537.8	208394	50519.4	709226	116841	275023	44261.7	59691.4	48398.2	110749	111260	126127	50176	45000	68383.1	208059	115770	186701	65973.2	54123.5	25813.2	49561.8	129595	218599	56361.7	30091	201631	126651	132541	113269	60837.3	56580.6	18848.6	214076	107014	131442	78686.9	61200.7	722253	118316	69537.1	53415	62460.5	104778	150783	132354	97264	63800.6	112235	130376	95858.5	67518.6	87349	35421.4	198097	126186	60005.5	56565.1	154785	120499	131974	54336.7	76612.2	157503	98497.3	84688.7	48929.4	56838.8	0	0	0	0	0	0	0	0	0	0	0	0	0	0	0	0	0	0	0	0	0	0	0	0	0	0	0	0	0	0	0	0	0	0	1	0	0	0	0	0	0	0	0	0	0	0	0	0	0	1	0	0	0	0	0	0	0	0	0	0	0	1	0	0	0	0	0	0	0	0	1	0	0	0	0	0	0	1	0	0	0	1	0	0	0
19426	46.7706	3	665.022	1992.04	0.000511185	0.256614	30.69	AVANQVVDNYYRPDLKK		AT2G19730.1	AT2G19730.1	| Symbols: | Ribosomal L28e protein family | chr2:8511752-8512995 FORWARD LENGTH=143	FALSE	31.3823	CCA1-Ox 40	wt 44	0.700061	233.298	194068	1868.04	1798.02	3575.15	1481.59	318.143	154981	414.393	1659.69	2208.24	1493.13	628.821	196182	55492.8	4786.91	1890.62	2951.09	1933.28	16824.4	1782.27	93201.7	5162.03	1555.56	3219.37	3618.64	406.927	118867	9537.63	1596.92	1715.94	2260.8	2545.69	0	3940.62	1858.99	2287.46	4020.9	449.323	2661.36	10861.3	1732.78	4084.59	1628.49	193076	170170	2734.41	2067.28	1627.57	3244.51	1124.58	228124	2463.35	4756.43	2413.32	4059.29	167792	64452.9	1442.76	5472.49	1656.28	157911	3222.14	2183.75	1624.35	2324.84	174306	729.226	1922.73	2295.35	2619.14	257215	64338.4	1663.61	3207.47	1973.04	235523	6186.9	3267.01	2676.18	3529.44	176178	1823.02	1881.43	4374.16	3134.98	197789	1537.21	1785.38	5844.08	1482.82	211.44	214717	395.907	1723.16	2250.48	1486.15	434.021	222865	42566.9	3671.09	1890.62	2638.65	1434.92	14235.5	1642.11	95314.5	4359.71	2379.15	2392.83	4174.57	356.617	201369	6346.83	1953.03	1687.96	1867.77	2310	0	2607.91	2055.67	2443.9	3239.4	332.364	1885.3	8186.43	1966.71	3777.51	1479.2	223767	191561	2036.18	2459.96	1316.5	3150.46	992.954	275565	1975.19	5213.54	2932.6	3445.16	194133	48683.8	1316.81	5309.69	1461.73	188608	3068.49	2105.86	2640.93	2043.75	198523	650.936	2043.2	2360.18	3413.56	247078	57818.2	952.515	2396.19	1898.06	264266	4132.06	3476.39	2116.9	4106.43	187645	1224.73	1913.56	3814.83	3203.69	0	0	0	0	0	0	0	0	0	0	0	0	0	0	0	0	0	0	1	0	0	0	0	0	0	0	0	1	0	0	0	0	0	0	0	0	0	0	0	0	0	0	0	0	0	0	0	0	0	0	0	0	0	0	0	0	0	0	0	0	0	0	0	0	0	0	0	0	0	0	0	0	0	0	0	1	1	0	0	0	0	0	0	0	0
22519	47.7608	4	499.018	1992.04	-0.00111955	-0.562011	---	AVANQVVDNYYRPDLKK		AT2G19730.1	AT2G19730.1	| Symbols: | Ribosomal L28e protein family | chr2:8511752-8512995 FORWARD LENGTH=143	TRUE	2.10787	CCA1-Ox 32	wt 32	0.142713	88.8725	25348.9	30517.5	26074.9	38362.3	15826.9	15695.7	18900.2	71138.6	12891.1	14933.5	33785.2	7567.67	11005.7	21925.7	9686.05	20552.6	24468	12219.6	16061.7	9480.68	18432.3	28768	14114.3	24797	23832.7	14310.3	13087.1	28891.4	19695.3	21671.2	28847.2	13028	68504.7	18676.6	15809.4	20142.7	11895.9	18017.3	20471.1	30117.7	13759.9	17420.4	10520.6	13075.7	37310.6	49134.1	31279.1	27997.4	33541.1	10754.2	11601.8	30209.2	11358.6	12485	26902.9	31368.6	41160.5	23752.6	16555.9	26965.5	28249.4	53224.6	19781	31914.1	32035.3	15231.8	44930.9	30963.7	23242.7	15706.5	18034.9	16683.1	19754.3	28663	13500.9	18101.6	18578	15448.8	23195.3	9546.5	21297.4	21707.1	20616.6	20352.8	31840.3	25834.8	25112.9	25891.6	62708.6	15840	10431.4	26185.1	67965.2	13384.1	15219.2	33627.2	5223.31	12502.6	16818.6	7428.25	20552.6	21877.6	9069.69	13590.1	8735.12	18850.1	24296.7	21587	18430.6	27494.1	12541.1	22170.5	19225.8	24087.4	21317.7	23832.3	11821.8	64980.5	12360.2	17482	21520.3	9583.83	13327.4	14501.7	22700.4	15617.5	16110.7	9556.17	15154.2	42000.7	36587.7	37220.5	22646.4	32568.8	9495.5	14014.6	24222.7	12450.2	15171.5	22832.8	36293.1	31090.2	21679.1	16063.4	23798	33741	50686.5	19075.5	51887.1	28162	17348	40107.1	32903.8	23899.2	20470.5	17324.2	14992.4	11310.5	21413.1	12987.9	20310.7	12407.8	16438.9	18347.8	11107.2	22683.6	14583.1	20968.7	17750.3	32538.1	0	0	0	0	0	0	0	0	0	0	0	0	0	0	0	0	0	0	0	0	0	0	0	0	0	0	0	0	0	0	0	0	0	0	0	0	0	0	0	0	0	0	0	0	0	0	0	0	0	0	0	0	0	0	0	0	0	0	0	0	0	0	0	0	0	0	0	0	0	0	0	0	0	0	0	0	0	0	0	0	0	0	0	0	0
1316	42.5384	3	535.274	1602.8	-0.000732386	-0.456941	38.37	AKDVEAVPGEGFQTR		AT3G53420.1	AT3G53420.1	| Symbols: PIP2A, PIP2, PIP2;1 | plasma membrane intrinsic protein 2A | chr3:19803906-19805454 REVERSE LENGTH=287	TRUE	1.50153	CCA1-Ox 32	wt 36	0.644374	60.9465	527281	203309	135435	190756	164825	200768	210941	253739	68316.6	182828	198702	163610	314556	206028	138507	154930	241912	248592	211190	193736	131879	122497	92407.4	254620	211347	170358	169188	162681	114565	206413	211953	165336	257170	172501	82520.4	159641	191515	206105	228115	259835	114715	168747	234528	232898	221466	153721	200192	190345	215626	203986	263521	139167	124404	110738	251713	227039	200595	157453	218315	232981	338174	260403	253407	167190	210966	227175	256537	147698	202480	167068	176898	264419	112383	179068	212489	387966	199293	168959	194510	189232	261838	184413	170929	196748	162191	537390	167303	134483	311816	164962	133432	292247	242420	70929.2	186326	197773	112926	357340	158038	106221	154930	216300	184510	178692	178501	134869	103458	141332	189249	243816	149297	286616	108257	140114	203046	175106	150028	243940	114161	91250.8	170559	154292	152456	161596	195844	130202	156061	213027	269918	249306	114468	238218	153966	209375	180111	318323	111588	136359	134566	213631	262680	151517	143708	211821	205614	403914	247985	244368	271823	185458	258737	228995	156952	208200	217742	169927	237622	64345.6	133775	204414	435313	133103	179788	153860	220168	278880	123891	173848	171590	165746	0	0	0	0	0	0	0	0	0	0	0	0	0	0	0	0	0	0	0	0	0	0	0	0	0	0	0	0	1	0	0	0	0	1	0	0	0	0	0	0	1	0	0	0	0	0	0	0	0	0	0	0	0	0	0	0	0	0	0	0	0	0	0	0	0	0	0	0	0	0	0	0	0	0	0	0	0	1	0	0	0	0	0	0	0
1443	42.5384	2	802.407	1602.8	-0.00125228	-0.781306	67.04	AKDVEAVPGEGFQTR		AT3G53420.1	AT3G53420.1	| Symbols: PIP2A, PIP2, PIP2;1 | plasma membrane intrinsic protein 2A | chr3:19803906-19805454 REVERSE LENGTH=287	TRUE	1.44858	CCA1-Ox 24	wt 36	0.740578	44.1763	783880	626412	585566	314288	237904	406670	502268	838991	458209	305321	270464	428231	447470	634160	505492	275972	412383	507113	773641	322697	160702	489030	496858	400908	339393	325923	682788	418606	387827	301854	308629	336950	482066	537557	491958	248699	307626	293665	365623	512571	465608	275996	345258	366830	388332	541279	347801	321041	328315	325758	700315	566952	581725	394608	427602	552429	640659	422783	395427	347120	669987	505988	543545	346579	346627	497486	548754	397525	335160	261744	369177	736854	715343	326450	303911	656367	477155	353974	334068	325808	435544	525210	315793	285692	302201	798909	515477	581450	513748	238101	270275	695864	801564	475732	311163	269199	295571	508332	486446	387662	275972	368723	376390	654594	297320	164345	413022	759916	297979	391533	285629	1.15669e+06	278562	474314	296930	254976	305753	457267	355756	544005	265707	247836	217224	259007	386336	528466	255247	313607	425140	437147	403063	413865	259682	318797	287631	845953	454600	637630	479518	362910	639152	483915	385875	383663	306346	800230	481860	524157	563480	304717	566604	489840	422432	344627	341135	354629	662179	409576	243878	292362	736469	318679	376660	264252	379072	463892	352843	321186	249160	308824	0	1	0	0	0	0	0	0	0	0	0	0	0	0	0	0	0	0	0	0	0	0	0	0	0	0	0	0	0	0	0	0	0	0	0	0	0	1	1	0	0	0	0	0	0	0	0	0	0	0	0	0	0	0	0	0	0	0	0	1	0	0	0	0	0	0	0	0	0	0	0	0	1	0	0	0	0	0	0	0	0	0	0	0	0
1572	50.3282	2	535.288	1068.56	0.00118254	1.10667	47.37	SFGAAVIYNK		AT3G53420.1	AT3G53420.1;AT2G37170.1	| Symbols: PIP2A, PIP2, PIP2;1 | plasma membrane intrinsic protein 2A | chr3:19803906-19805454 REVERSE LENGTH=287	TRUE	1.36921	CCA1-Ox 24	wt 48	0.0422992	31.2506	183347	194984	206691	171299	151912	238831	229649	268545	164978	153656	192977	195232	200783	187310	157961	141184	201532	192685	205164	192321	237833	219353	143950	178968	169990	150424	309234	171484	152937	162340	183142	160492	173070	167562	141138	144794	178046	191710	162699	148066	137013	153819	152204	154058	139419	173944	187722	197851	192537	200377	221624	193663	189853	208815	221922	238552	191157	161668	196640	206493	155042	174395	158558	189423	213379	176892	197951	161239	158843	189656	160267	189353	229802	210681	184308	199859	173627	140047	182111	185175	151638	161672	147167	163888	149756	186863	160453	205237	280013	152038	158728	318166	256565	171288	156596	192074	134752	228092	143680	121141	141184	180196	143015	173594	177197	243224	185260	220163	133020	196106	131827	523865	114114	187043	159692	151304	145633	164166	110893	156070	154697	143441	141808	115256	111601	155510	142255	138251	178546	156945	129527	223379	160037	186955	176924	267713	155285	208098	253747	188348	276001	144389	147555	190791	182237	185182	166079	152902	307972	187580	201468	176698	171342	163330	247182	153951	170163	131575	157392	177304	224249	115961	149023	144052	215448	161507	108613	149680	142931	153038	0	0	0	0	0	0	0	0	0	0	0	0	0	0	0	0	0	0	1	0	0	0	0	0	0	0	0	0	0	0	0	0	0	0	0	0	0	0	0	1	0	0	0	0	0	1	0	0	0	0	0	0	0	0	0	0	0	0	0	0	1	0	0	0	0	1	0	0	0	0	0	0	0	0	0	0	0	0	0	0	0	0	0	0	0
1863	40.1292	2	561.766	1121.52	0.0035964	3.20673	24.74	AFQSSYYTR		AT3G53420.1	AT3G53420.1;AT5G60660.1	| Symbols: PIP2A, PIP2, PIP2;1 | plasma membrane intrinsic protein 2A | chr3:19803906-19805454 REVERSE LENGTH=287	FALSE	1.31593	wt 32	wt 48	0.386771	35.2664	273415	228354	208990	143338	137156	201815	95398.2	258008	140805	145753	169418	234576	223774	219825	210612	134446	205270	313972	253863	176077	92942	204689	171507	192064	161331	178938	169638	199669	156560	147531	163343	177054	234875	215747	146165	143398	181085	216475	166691	167928	161623	145686	168317	180219	170539	168197	167400	186747	159808	218059	153833	216357	188070	172687	183421	263775	250224	167356	173409	176260	239898	247346	232664	150271	171881	190478	226358	159796	167873	150058	212925	225785	199246	202458	203815	179974	255582	145327	171738	153716	185166	249048	156720	141299	112243	278657	187913	207521	234305	137270	134127	132169	246498	146190	148541	168626	161908	254211	168621	161519	134446	183537	233037	214799	162231	95049	172875	262311	142754	186116	156815	287379	132870	191474	145125	134947	160661	222792	142782	161628	153205	145889	160127	118083	126571	183443	134734	152887	208866	191976	125248	199198	151055	155175	192537	185824	173481	206144	209844	155671	305184	189004	152747	168251	155556	286533	235551	224365	244317	151099	216942	202056	169809	172614	195572	204534	202903	114080	151249	196070	201938	170697	154641	135847	178846	197218	167314	159396	123231	114703	0	0	0	0	0	0	1	0	0	0	0	0	1	0	0	0	0	0	0	0	1	0	0	0	0	0	0	0	0	0	0	0	0	0	0	0	0	0	0	0	0	0	0	0	0	0	0	0	0	0	1	0	0	0	0	0	0	0	0	0	0	0	0	0	0	0	1	0	0	0	0	0	0	0	0	0	0	0	0	0	0	0	0	0	0
2050	65.6553	2	936.948	1871.88	-0.012239	-6.53828	54.14	DYQDPPPAPFIDGAELK		AT3G53420.1	AT3G53420.1	| Symbols: PIP2A, PIP2, PIP2;1 | plasma membrane intrinsic protein 2A | chr3:19803906-19805454 REVERSE LENGTH=287	TRUE	1.37395	CCA1-Ox 28	wt 36	0.745666	39.6093	292385	401949	464365	347694	425050	334076	116429	536103	464449	301531	427187	463688	509520	418959	442556	335465	358599	425445	499347	329006	340976	351236	300311	422129	347223	339732	516368	553580	376537	305685	346964	425076	478283	511633	468974	332131	315907	373359	341137	509472	336705	366768	323885	289340	446972	403990	262559	382078	299090	336003	187294	495943	574370	353427	385751	636127	543825	459318	427149	339834	566572	383324	445722	364762	351908	660438	483447	407636	331882	379652	248844	451140	551779	421198	432271	512104	558258	455400	410345	319471	393460	486454	364888	386865	338890	297991	330765	461101	568353	425402	222029	161306	512188	482211	307300	425189	320044	578822	321371	339397	335465	320634	315775	422508	303133	348705	296645	459309	313752	400567	297730	874764	368381	460506	300700	286646	385720	453678	338600	518590	354846	254507	276173	241661	384001	382161	339195	294193	335332	503159	300830	312432	309054	290419	296676	226244	397662	629568	429476	327391	735990	410773	419221	414441	299916	676712	365045	429823	593044	309360	752195	431544	433177	341256	494806	239038	405420	315926	314661	415844	574601	372846	484587	324589	371698	419069	326806	371119	337397	346317	0	0	0	0	0	0	1	1	0	0	0	0	0	0	0	0	0	0	0	0	0	0	0	0	0	0	0	0	0	0	0	0	0	0	0	0	0	0	0	0	0	0	0	0	0	0	0	0	0	0	0	0	0	0	0	0	0	0	0	0	0	0	0	0	0	0	0	0	0	0	1	0	0	0	0	0	0	0	0	0	0	0	0	0	0
6465	49.8876	2	823.412	1644.81	-0.0021711	-1.31997	54.09	AKDVEAVPGEGFQTR	[N-term] Acetyl (Protein N-term)	AT3G53420.1	AT3G53420.1	| Symbols: PIP2A, PIP2, PIP2;1 | plasma membrane intrinsic protein 2A | chr3:19803906-19805454 REVERSE LENGTH=287	FALSE	2.04969	CCA1-Ox 24	CCA1-Ox 48	0.539216	124.506	76178.9	167698	131148	53341.4	62710.4	115752	103874	177352	167947	50668.5	58023.5	63188.4	110207	96226	100314	49304.6	82752	62869.3	19725.8	57931.6	139191	136136	138580	72401.8	63696.8	61347.1	446819	58064	70828.8	75096.9	59748.9	47505	46614	140668	212655	57054.9	58466.4	44262.9	56843.4	124378	142429	51923.8	61348.4	46630.6	28336.8	115120	96781.3	62217.4	67765.6	41685.4	115729	169654	192813	108559	77121.1	137481	131713	85564.1	74637.6	96226.8	12965.6	81821	124414	53731.5	79436.1	39875.9	81077	90361.1	90960.9	83142.8	67463.6	118038	222049	71360.5	60759.9	75429.2	121922	126463	57013.3	62496.3	43741.5	89354.8	64998.5	65772.1	60023.2	77639.4	137999	130226	87193.9	62762.4	76929.5	143912	169440	174370	51637.9	57752.1	43613.5	125197	73812.1	76930.7	49304.6	73990.9	46663	16690.4	53375.8	142347	114977	211950	53813.4	73482.5	53762.6	756943	38638.8	86623.9	73872.1	49361.9	43106.7	44216	93094.3	235154	60957	47102.9	32741.3	40267.7	93746.2	161658	48020.3	55724.3	54042.8	31898.8	85724.1	115165	50326.1	65801.2	36806.5	139796	136034	211343	131918	65453.5	159064	99487.9	78094.6	72417.2	84923.6	15486.1	77919.3	119976	87358.6	69831.7	45416.1	72372.5	96022.9	93530.1	108361	64805	106076	127136	53310.8	58451	84634.4	81428.6	134568	45098.3	72713.3	46588.5	60029.7	66108.4	57361.8	61338.7	0	0	0	0	0	0	0	0	0	0	1	0	0	0	0	0	1	0	0	0	0	0	0	0	0	0	0	0	0	0	0	0	0	0	0	0	0	0	0	0	0	0	0	0	0	0	0	0	0	1	0	0	0	0	0	0	0	0	0	0	0	0	0	0	0	0	0	0	0	0	1	0	0	0	0	0	0	0	0	1	0	0	0	0	0
1327	31.8948	3	590.267	1767.78	-0.000171852	-0.0972137	34.14	HYAHVDCPGHADYVK		AT4G02930.1	AT4G02930.1;AT4G20360.1	| Symbols: | GTP binding Elongation factor Tu family protein | chr4:1295751-1298354 REVERSE LENGTH=454	TRUE	2.13496	wt 44	wt 36	0.454315	73.3394	1.72185e+06	670521	684137	558957	488751	330872	935221	1.3433e+06	319696	591265	399931	802033	1.24595e+06	558898	667679	460215	371733	323806	1.25234e+06	603745	789567	271846	232128	530477	427332	285611	1.52164e+06	533152	485902	348917	677371	394538	2.09975e+06	676776	496531	771684	757276	614295	563853	490227	359548	812022	557267	1.24671e+06	900241	355981	315731	728514	484048	213326	1.18214e+06	246056	193797	489688	577944	1.42381e+06	842382	358779	507194	583740	1.30741e+06	502363	471966	486287	492257	809376	379017	300671	484244	490922	1.04034e+06	434244	337328	754761	597813	974656	1.05179e+06	451309	884999	620682	1.01815e+06	512670	715635	797244	466151	1.75486e+06	551774	679328	913693	489155	219900	1.2957e+06	1.28337e+06	331922	602577	398060	553575	1.41542e+06	428714	512044	460215	332377	240336	1.05963e+06	556266	807466	229594	355026	394282	492982	250300	2.57777e+06	354787	594259	343227	559615	358009	1.99173e+06	447892	549062	824460	610093	454394	399432	369495	408087	750975	506180	1.44488e+06	1.0134e+06	265080	375704	589277	470016	188358	1.42798e+06	197295	212421	595056	490507	1.64733e+06	636285	327459	492105	515172	1.56157e+06	478407	455131	790623	432740	921825	338325	319510	497922	639825	999347	390237	193140	563854	575095	1.0936e+06	702463	480233	700046	722152	1.08441e+06	344418	727856	695300	476367	0	0	0	0	0	0	0	0	0	0	0	0	0	0	0	0	0	0	0	0	0	0	1	0	0	0	0	0	0	1	0	0	0	0	0	0	0	0	0	0	0	0	0	0	0	0	0	0	0	0	0	0	0	0	0	0	0	0	0	0	0	0	0	0	0	0	0	0	0	0	0	1	0	0	0	0	0	0	0	0	0	0	0	0	0
1708	31.8948	4	442.952	1767.78	-0.000690829	-0.390789	24.62	HYAHVDCPGHADYVK		AT4G02930.1	AT4G02930.1;AT4G20360.1	| Symbols: | GTP binding Elongation factor Tu family protein | chr4:1295751-1298354 REVERSE LENGTH=454	TRUE	2.12045	wt 44	wt 36	0.306167	65.8676	1.27184e+06	409091	594569	417876	376261	266538	623713	1.11098e+06	235565	384059	308512	510826	799610	382801	512892	294278	237402	261337	987605	400131	515251	166175	223810	379347	268977	218829	990539	404728	386093	258757	538438	333546	1.36506e+06	522383	395244	580903	451960	442707	391907	391562	277349	528275	378655	892229	560786	282850	267919	531393	317302	171772	710899	217431	159178	293642	352983	973852	565637	278762	307856	360990	781123	330480	358441	359396	310485	487020	229807	207791	354705	341434	735460	338284	233971	459883	384506	548936	785663	352539	531575	436465	768872	397259	482524	475808	298948	1.29622e+06	336643	590389	683077	376573	177143	864120	1.06142e+06	244574	391407	307069	352579	908368	293636	393337	294278	212268	193970	835634	368665	526932	140347	342304	281954	310300	191774	1.67804e+06	269327	472193	254537	444834	302664	1.29484e+06	345714	437059	620632	364117	327470	277626	295129	314791	488560	343942	1.03405e+06	631279	210623	318810	429831	308104	151667	858737	174343	174476	356826	299581	1.12673e+06	427248	254427	298698	318587	932970	314721	345655	584319	272946	554683	205135	220811	364724	444995	706477	304002	133962	343561	369895	615928	524723	375133	420483	507818	818915	266884	490763	414967	305500	0	0	0	0	0	0	0	0	0	0	0	0	0	0	0	0	0	0	0	0	0	0	0	0	0	0	0	0	0	0	0	0	0	0	0	0	1	0	0	0	0	0	0	0	0	0	0	0	0	0	0	0	0	0	0	0	0	0	0	0	0	0	0	0	0	0	0	0	0	0	0	0	0	0	0	0	0	0	0	0	0	0	0	0	0
5163	31.965	2	884.897	1767.78	-8.36922e-05	-0.0473431	57.88	HYAHVDCPGHADYVK		AT4G02930.1	AT4G02930.1;AT4G20360.1	| Symbols: | GTP binding Elongation factor Tu family protein | chr4:1295751-1298354 REVERSE LENGTH=454	TRUE	2.62495	wt 28	wt 52	0.873317	79.6128	342127	396170	639823	320120	173744	209502	157450	1.10235e+06	496479	340286	136847	428233	616.395	427393	703606	254084	199508	194027	771730	341171	1522.47	218494	254763	231505	234144	215506	206789	165446	464790	143282	269770	241589	395353	254732	225772	305188	425180	217606	201034	282687	347655	333720	189435	251403	141194	130800	142190	261305	242606	95885.1	203512	156201	112625	308920	310917	216564	454135	290152	293935	321049	4583.94	318779	539541	277887	265353	5981.7	266228	289574	205176	196169	163293	423388	401682	466318	257552	1342.71	306446	259556	413480	304281	2303.93	252313	402881	364490	242514	348686	326010	635325	523281	173888	139236	218138	1.05318e+06	515466	346796	136207	295572	700.233	327840	539597	254084	178386	144011	652977	314342	1556.98	184534	389645	172068	270115	188862	350316	110096	568439	140945	222872	219222	375014	168582	249658	326060	342543	160963	142412	213068	394589	308631	172068	291364	158943	97400.3	169199	211363	235573	84662.5	245835	125247	123449	375391	263878	250562	343026	264822	285191	283338	5475.05	303578	520295	451799	233270	6812.76	237646	307718	210972	255670	156858	380481	229986	348369	247765	1506.57	204667	276191	327068	354025	2453.88	169507	409761	317882	247829	0	0	0	0	0	0	0	0	0	0	0	0	0	0	0	0	0	0	0	0	0	0	1	0	0	0	0	1	1	0	0	0	0	0	0	0	0	0	0	0	0	0	0	0	0	0	1	0	0	0	0	0	0	0	0	0	0	0	0	0	0	0	0	0	0	0	0	0	0	0	0	0	0	1	0	0	0	0	0	0	0	0	0	0	0
57767	28.44	2	884.897	1767.78	-5.26831e-05	-0.0298019	40.68	HYAHVDCPGHADYVK		AT4G02930.1	AT4G02930.1;AT4G20360.1	| Symbols: | GTP binding Elongation factor Tu family protein | chr4:1295751-1298354 REVERSE LENGTH=454	FALSE	52.3664	CCA1-Ox 48	wt 28	0.755105	258.966	121.977	0.0705025	2752.38	754.511	1058.88	4721.89	1825.8	880.395	72.2909	693.265	566.964	857.809	182726	44.1981	5.12225	1077.83	8774.58	2749.92	681.011	1411.79	91869.2	52.5455	3529.7	15323.6	1507.56	4801.5	555.574	1805.16	3902.26	1003.27	1052.95	2971.48	8.9904	5797.04	337.176	737.488	20745.4	578.246	973.775	2175.42	14655.9	1064.84	921.963	98.244	1367.89	1696.53	0	168.408	3058.8	629.557	1196.36	9016.79	3332.09	554.18	2599.29	0	54.3639	2533.56	1448.44	2067.01	16028.6	203.045	154.03	9367.36	932.693	30783	650.674	139.539	8594.06	1150.15	4217.49	5083.02	6861.36	11219	95.9675	12684.5	24.2934	3146.29	5743.03	5005.57	210492	120.676	1272.88	567.261	1225.48	124.315	0.0580168	2733.03	1233.35	1059.76	3138.19	2529.55	841.122	75.0555	706.528	564.312	592.072	207580	33.9031	3.92826	1077.83	7845.6	2041.05	576.218	1300.77	93951.8	44.3785	5398.47	11389.4	1739.16	4207.88	941.182	1201.25	4772.47	986.912	869.898	2696.36	8.5279	3836.49	372.848	787.926	16713.4	427.728	689.82	1639.67	16634.5	984.782	837.443	113.861	1539.84	1263.31	0	136.221	2970.13	555.873	1445.16	7229.93	3652.31	673.425	2206.05	0	41.0632	2312.39	1405.35	1824.21	19144.5	193.363	148.536	15229.8	819.924	35059.8	580.818	148.283	8836.8	1499.01	4051.29	4567.9	3928.53	8381.29	92.3206	14232.5	16.2249	3347.93	4542.82	5823.88	224192	81.0719	1294.61	494.725	1252.34	0	0	0	0	0	0	0	0	0	0	0	0	1	0	0	0	0	0	0	0	0	0	0	0	0	0	0	0	0	0	0	0	0	0	0	0	0	0	0	0	0	0	0	0	0	0	0	0	0	0	0	0	0	0	0	0	0	0	0	0	0	0	0	0	0	1	0	0	0	0	0	0	0	0	0	0	0	0	0	0	1	0	0	0	0
62331	27.2609	2	884.896	1767.78	-0.000573018	-0.324146	38.59	HYAHVDCPGHADYVK		AT4G02930.1	AT4G02930.1;AT4G20360.1	| Symbols: | GTP binding Elongation factor Tu family protein | chr4:1295751-1298354 REVERSE LENGTH=454	FALSE	1135.82	CCA1-Ox 32	wt 44	0.41294	238.682	81.8612	195.729	186.299	0	0	0	52.1006	0	2369.83	0	0	0	141.868	192.338	1642.52	0	111.631	0	102.468	0	431.264	290.731	42.1369	412.296	0	1292.48	357.92	557.78	979.549	0	56.3657	0	30.1736	0	160.928	0	0	42.3562	57.1456	2242.03	2073.5	0	144.947	0	44.1773	1524.57	447.164	117.737	0	380.816	268.615	283.438	0	301.851	407.685	36.0949	357.123	2528.78	0	0	218952	1374.35	395	172.778	77.0574	98999.1	1738.78	901.791	0	0	304.155	1108.43	949.376	0	44.6182	136063	542.8	786.123	0	300.856	0	793.408	0	76.8005	73.522	83.4306	161.066	184.989	0	0	0	72.1825	0	2460.46	0	0	0	161.165	147.537	1259.65	0	99.812	0	86.7003	0	441.041	245.544	64.446	306.443	0	1132.68	606.342	371.175	1197.99	0	46.5668	0	28.6214	0	177.954	0	0	31.3309	40.4818	1689.87	2353.43	0	131.659	0	49.7306	1135.27	532.102	95.2343	0	336.244	324.477	227.269	0	366.802	346.006	41.7612	269.749	2308.03	0	0	261516	1308.81	380.911	280.909	67.7406	112753	1552.11	958.294	0	0	292.169	996.103	543.573	0	42.9226	152668	362.521	836.506	0	350.04	0	533.022	0	66.98	75.1334	0	0	0	0	0	0	0	0	0	0	0	0	0	0	0	0	0	0	0	0	0	0	0	0	0	0	0	0	0	0	0	0	0	0	0	0	0	0	0	0	0	0	0	0	0	0	0	0	0	0	0	0	0	0	0	0	0	0	0	0	0	0	0	0	0	0	0	0	0	0	0	0	0	0	0	1	0	0	0	0	0	0	0	0	0
12907	53.08	2	788.4	1574.79	0.0032049	2.03514	54.17	AIAFDEIDKAPEEK		AT4G02930.1	AT4G02930.1	| Symbols: | GTP binding Elongation factor Tu family protein | chr4:1295751-1298354 REVERSE LENGTH=454	TRUE	3.03428	CCA1-Ox 24	CCA1-Ox 48	0.673792	132.455	30740.7	41244.9	40099.8	29151.9	30817.9	67278	24072.9	47775.3	42430.9	28409.1	141044	79153.5	4108.71	42997.5	38902.9	26355.7	34762.4	124864	36741.5	28582.2	94398	33469.4	43507.2	37378.4	37588.9	114665	82575.9	31669	36035.7	24640.2	34669.5	47991.4	29546.7	47297.7	54893.4	27916.4	29745.2	116265	117100	38967.7	37540.8	24495.8	65156.1	37100.2	22366.3	38244	31246.4	28739.9	40201.8	55618.9	334019	42835.1	42197.8	33883	42872.9	132941	45615	30256.8	28944.8	32310.1	238362	34294.4	42257.1	25192.5	24463.1	14936.3	40114.9	41538.1	32826.3	34863.8	266670	50332.6	66297.7	31115.7	41031.5	17302.3	56100.2	40742.2	38694.4	27019	28206.3	43214.5	29326.4	30642.2	32012.6	31330	33940.6	39817.9	47652.9	30843.5	44713.3	33351.7	45644.1	44053.6	28952.6	140384	54632.9	4667.55	32982.1	29834.7	26355.7	31082.1	92676.6	31087.7	26334.5	96537.9	28267.4	66541.8	27781.9	43363.7	100488	139889	21074.2	44071.7	24238.3	28642.4	43548.1	28026.7	31301.7	60700.9	29825.6	23964	86001.3	82953.2	29370.9	42608.9	22654.3	59182.9	42997.5	25177.9	28478.3	37181.6	23247	39036.4	49109.1	403482	34346.5	46253.1	41173.8	36386.7	153811	34454.8	27615.4	28083.7	28514.8	284699	32659	40749.8	40958.9	21505.3	17011.5	35808.1	44140.7	33753.5	45438.5	256161	45231.8	37959.3	23245.4	39472.2	19413.8	37467.8	43353.4	30607.8	31436.1	30042.2	29032.1	29827.2	26724	32714.2	0	0	0	0	0	0	0	0	0	0	0	0	0	0	0	0	0	0	0	0	0	0	0	0	0	0	0	0	0	0	0	0	0	0	0	0	0	0	0	0	0	0	0	0	0	0	0	0	0	0	0	0	0	0	0	0	0	0	1	0	0	0	0	0	0	0	0	0	0	0	0	0	0	0	0	0	0	0	0	0	0	0	0	0	0
14945	65.9939	2	607.342	1212.67	-0.000993352	-0.819144	74.59	VGEEVEILGLR		AT4G02930.1	AT4G02930.1	| Symbols: | GTP binding Elongation factor Tu family protein | chr4:1295751-1298354 REVERSE LENGTH=454	TRUE	1.56445	CCA1-Ox 40	wt 24	0.715555	48.8072	2620.75	25628.8	13203.6	18456.6	23197.2	21456.3	14618.3	18042.6	18915.3	19536.2	27807.5	18093.1	18311.5	17792.9	18794.4	21292.3	22564.3	18574.7	22596.1	23526.4	23814.3	21814.7	15059	27128.9	24456.1	22172.2	5339.93	20767.8	21082.1	16918.4	21664.5	23654.8	11388	25218.9	23201.5	21193.6	24919.8	26105.4	30141.5	23468.7	14057.5	23725.4	22971.2	5028.11	21787.4	21153.7	18744.4	26696.8	23298.3	25323.2	14462.2	20464.4	20959.3	18069	27656.7	5166.22	27460	28074.4	28612.2	26588.8	18139	22171.3	19403.6	23522.2	24007.4	32655.6	18382.5	24923.4	24647.4	26891.9	26786.1	20068.1	30151.7	27957.8	31356.2	12953.4	21266.4	21319.4	26377	23103.2	2994.38	21204.5	21407.9	26233.2	25672.7	2671	21090.1	13110.8	30169.9	23216.4	14260	20252.8	17237.7	19638.7	19910	27677.4	12488.1	20802.1	13648.4	14413.5	21292.3	20175.4	13786.6	19119.1	21676.2	24354.2	18424.1	23031.9	20163.8	28213.3	19431	9046.22	13820	25783.5	16642.5	17898.3	21464.7	10802.2	16689.9	25656.1	22643.1	20076.4	19310.2	21352.2	17688.9	15955.3	21941.8	20865.3	5827.36	24526.1	15752.1	22304.9	21594.4	22622.9	22359.3	17469.8	16409	22973.5	21957	23472.6	5977.24	20741.7	25623.6	27761	23465.6	21665.1	21114	18711.5	38243.2	21104.7	37192.6	16409	26485.1	25343.6	35048.6	25730.6	18034.4	17263.6	20886.3	30164.7	14534.2	14203.3	22685.7	20864.6	26880.1	3189.28	14245.5	21773.5	22878.8	26235.3	0	0	0	0	0	1	0	0	0	0	0	0	0	0	0	0	0	0	0	0	0	0	0	0	0	0	0	0	0	0	0	0	0	0	0	0	0	0	0	0	0	0	0	0	0	0	0	0	0	1	0	0	0	0	0	0	0	0	0	1	0	0	0	0	1	0	0	0	0	1	0	0	0	0	0	0	0	0	0	0	0	0	0	0	0
69126	81.5366	3	675.036	2022.08	0.00224132	1.10842	36.89	ELLSFYKFPGDDIPIIR		AT4G02930.1	AT4G02930.1	| Symbols: | GTP binding Elongation factor Tu family protein | chr4:1295751-1298354 REVERSE LENGTH=454	FALSE	3.44871	CCA1-Ox 40	wt 24	0.546757	121.54	266.914	474.004	409.339	2389.27	5714.13	3033.72	0	196.435	2535.45	7638.05	2108.72	1346.04	358.841	1625.03	283.256	6146.02	5982.17	3471.89	385.31	8023.66	1355.67	1213.58	736.231	5551.38	6790.57	1092.55	287.885	1306.43	1706.95	2899.98	5840.3	2384.24	646.763	689.774	1742.51	4408.83	5633.34	5516.45	5641.15	2302	1729.77	3770.67	5627.93	626.329	5.60273	3068.27	3045.83	7756.68	5301.8	5764.08	1614.72	2019.24	2396.48	3528.35	7406.49	2191.4	2947.09	5224.82	3998.48	5059.88	2834	2994.2	1223.48	680.075	6831.67	278.552	5414.99	2541.06	7506.18	6417.32	352.497	4722	10933.9	7262.5	12042.1	3663.86	574.654	5660.65	6546.17	6671.68	6989.91	2748.58	6175.59	5668.2	6593.5	272.031	390.06	406.461	3905.6	5718.86	2016.23	0	187.672	2632.42	7784.18	2098.86	929.056	407.648	1246.52	217.23	6146.02	5348.82	2576.91	326.019	7392.68	1386.4	1024.96	1126.02	4126.12	7833.8	957.474	487.697	869.368	2087.6	2852.69	4825	2163.5	613.491	456.494	1926.86	4710.36	4538.45	4080.52	3996.18	1735.07	1963.29	3487.2	5111.99	725.888	6.30702	2284.78	3624.38	6274.18	5148.11	5089.44	1950.52	1619.08	2626.79	4287.55	6285.97	2535.42	2226.05	4768.71	3879.53	4465.53	3384.92	2851.42	1179.84	1105.69	6005.67	317.252	4833.64	2700.27	7718.19	8363.78	338.606	4243.46	6260.28	5425.54	11584.5	4110.99	383.796	6023.44	5178.11	7762.38	7444.86	1846.53	6281.04	4943.41	6738.01	0	0	0	0	0	0	0	0	0	1	0	0	0	0	0	0	0	0	0	0	0	0	0	0	0	0	0	0	0	0	0	0	0	0	0	0	0	0	0	0	0	0	0	0	0	0	0	1	0	0	0	0	0	0	0	0	0	0	0	0	0	0	0	0	0	0	0	0	0	0	0	0	0	0	1	0	0	0	0	1	0	0	0	0	1
1342	72.1963	2	1119.04	2236.07	0.00269049	1.20322	106.99	LTESPGLINSSPYEDGWMIK		AT1G32470.1	AT1G32470.1;AT2G35370.1	| Symbols: | Single hybrid motif superfamily protein | chr1:11739479-11740246 REVERSE LENGTH=166	TRUE	1.83765	wt 28	wt 52	0.163749	49.2185	1.34156e+06	946573	919535	957151	883398	591721	1.91924e+06	1.23497e+06	1.38886e+06	842422	1.0249e+06	1.48322e+06	1.6066e+06	1.17711e+06	1.15548e+06	816369	748458	1.09061e+06	1.42458e+06	905765	1.21187e+06	891720	721315	942077	778187	953712	1.57909e+06	1.66737e+06	959431	712234	1.07239e+06	1.22669e+06	1.63782e+06	1.44346e+06	1.09005e+06	725425	968116	978189	601565	1.20382e+06	852912	1.06107e+06	1.06824e+06	1.55239e+06	603535	845165	555947	937691	630749	722400	1.42033e+06	1.09633e+06	986948	773901	720054	1.14289e+06	1.61473e+06	1.03074e+06	723136	336837	1.31082e+06	979954	851852	862355	639306	1.37899e+06	940295	1.18587e+06	1.06339e+06	697715	694478	1.17151e+06	794319	784859	832255	1.04214e+06	1.3638e+06	1.10552e+06	896292	762103	1.39431e+06	1.24746e+06	1.03819e+06	842784	685195	1.36728e+06	778938	913071	1.5646e+06	884129	393261	2.65901e+06	1.17988e+06	1.44197e+06	858539	1.0201e+06	1.02374e+06	1.82512e+06	902927	886142	816369	669217	809475	1.20536e+06	834535	1.23934e+06	753124	1.10321e+06	700208	897739	835802	2.6751e+06	1.10955e+06	1.17339e+06	700618	885958	1.11311e+06	1.55356e+06	955287	1.20538e+06	775038	779954	723566	426147	907346	968056	981301	970308	1.79915e+06	679402	629351	661549	758475	612464	637849	1.7157e+06	879073	1.0818e+06	940424	611118	1.3223e+06	1.21967e+06	940760	701624	297271	1.56564e+06	933225	821466	1.40205e+06	562010	1.57058e+06	839345	1.26018e+06	1.09342e+06	909341	667110	1.05279e+06	454795	586339	800628	1.16932e+06	910849	1.17637e+06	708979	886692	1.48506e+06	838059	1.05592e+06	735017	700212	0	0	0	0	0	0	0	0	0	0	0	0	0	0	0	0	0	0	0	0	0	0	0	0	0	0	0	0	0	0	0	0	0	0	0	0	0	0	0	0	0	0	0	0	0	0	1	0	0	1	0	0	1	0	0	0	0	0	0	0	0	0	1	0	0	0	0	0	0	0	0	0	1	0	0	0	0	0	0	0	0	0	0	0	0
7759	72.1648	3	746.367	2236.08	0.00843311	3.77139	40	LTESPGLINSSPYEDGWMIK		AT1G32470.1	AT1G32470.1;AT2G35370.1	| Symbols: | Single hybrid motif superfamily protein | chr1:11739479-11740246 REVERSE LENGTH=166	FALSE	1.9331	CCA1-Ox 36	wt 24	0.601517	76.1482	36461.8	29042.9	35283.6	124258	138705	50979.1	116017	39596.5	106421	78270	155957	134101	52149.7	46537.5	48577.1	129334	95924.8	102106	31153.6	141094	83210.8	42736.5	57820.5	126177	157228	98602.7	51479.1	121026	103801	80904.1	177872	126258	30556.6	44079.7	83181.2	78173	91763.9	228221	130014	93228.3	72961.5	129016	200696	66772.7	56674.1	69141.9	49836.8	143690	108451	154159	52086.2	71950.2	89305.9	108170	105945	124075	140403	128928	109660	32946.6	81479.5	85351	33827	126066	103636	120684	111631	88520.7	136636	210624	85751.4	49391.9	92680.9	106696	276416	189651	34874.2	96076.6	122924	120659	146953	57010.5	84913.4	127000	176958	37160.9	23899.6	35035.5	203117	138820	33881	160734	37830.2	110491	79767.4	155228	92558.2	59242.8	35697.5	37253.8	129334	85769	75785.1	26359.7	129998	85097.1	36094.2	88433.2	93782.4	181382	86412.1	87209.3	80536.7	126949	79584.6	146950	114568	28984.6	29172	91981.5	83519.4	73928.7	168815	92101.8	70268.3	82811.4	119316	182297	77386.6	63798.2	51486.4	59303.3	116227	105307	136116	62918.1	57691.8	97888.4	131446	89916.4	143553	106052	117673	106398	29076.6	97318.8	81281	32620.4	204963	91105.4	137451	99646.5	94067.1	140495	274509	82372.2	44386.4	53065.3	79708.4	265912	212796	23291.6	102234	97234.8	140385	156518	38300.4	86363.5	110760	180837	0	0	0	0	0	0	0	0	0	1	0	0	0	0	0	0	0	0	0	0	0	0	0	0	0	0	0	0	0	0	0	0	0	0	0	0	0	0	0	0	0	0	0	0	0	0	0	1	0	0	0	0	0	0	1	0	0	0	0	0	0	0	0	0	0	0	0	0	0	0	0	0	0	1	0	0	0	0	0	0	0	0	0	0	0
1432	61.5759	2	827.446	1652.88	-0.00316765	-1.91644	33.17	VKPSSPAELEALMGPK		AT1G32470.1	AT1G32470.1	| Symbols: | Single hybrid motif superfamily protein | chr1:11739479-11740246 REVERSE LENGTH=166	FALSE	1.38526	wt 44	wt 52	0.479443	40.5319	266556	240495	266914	373456	394823	197404	372667	282773	480575	227126	325388	457264	304565	382405	361974	276570	199750	245121	319426	335410	336488	336950	322727	291246	307043	273730	306372	491776	300814	239602	363235	342635	329842	476928	527700	258717	318895	276439	182249	427302	332527	394855	289431	288679	170952	385782	145842	349385	297199	230704	222738	336472	305207	246048	253130	218254	343855	350854	320666	98351.9	339798	287921	362121	223984	229053	195461	399684	315955	254438	258114	210851	323223	326212	378136	336004	261670	454803	405894	338136	309309	268353	418830	338752	290029	270273	271666	197905	265037	610465	395150	131196	516309	270159	498954	231471	323866	315610	345991	293332	277599	276570	178603	181934	270273	309033	344116	284580	493592	216472	354214	239888	519016	327253	367897	235694	300089	310912	312873	315632	583529	276411	256915	204482	129105	322067	377418	365171	262897	334566	192441	287272	173544	282608	288584	203702	269059	269793	334539	298991	214834	252517	259728	320225	311126	86799.1	405854	274191	349204	364161	201359	222617	356774	335752	261624	336403	202542	290467	186775	282491	323236	293603	303751	431908	267470	359875	285819	281376	344537	252943	276197	1	0	0	0	0	0	0	0	0	0	0	0	0	0	0	0	0	0	0	0	0	0	0	0	0	0	0	0	0	0	0	0	0	0	0	0	0	0	0	0	0	0	0	0	0	0	0	0	0	0	0	0	0	0	0	0	0	0	0	0	0	0	0	0	0	0	0	0	0	0	0	0	0	0	0	0	0	0	0	0	0	0	0	0	0
5939	61.5759	3	551.967	1652.88	-0.00018531	-0.112113	54.23	VKPSSPAELEALMGPK		AT1G32470.1	AT1G32470.1	| Symbols: | Single hybrid motif superfamily protein | chr1:11739479-11740246 REVERSE LENGTH=166	FALSE	1.79287	CCA1-Ox 40	wt 24	0.549303	69.2307	8877.65	38760.7	13466.6	70124.9	80894.8	41081.1	132484	20018.4	38071.6	42516.6	101350	44163.5	34314.4	32542.6	40570.3	60905.1	55523.6	42503.9	21170.6	93979	53033.3	29833.9	22164.6	72086.2	102886	54566.9	25932.2	53583.5	35251.6	61804.3	101363	80279	27026.6	27844	45568.5	63495.7	63015.3	76056.8	49466.9	62166.7	25122.8	109063	75503.1	54048.8	34562.7	66432.5	35531	108249	83869.3	51895.5	62628.3	55003.3	32236.3	63645.8	64916.1	28399.7	35395.4	76283.3	85360.2	23572.4	40848.6	51686.8	36783.7	61285.9	56149	71945	98831	61105.1	65895	45551.1	56104.2	39739.9	57202.8	87070.6	138188	52124.6	26718.4	70351.2	83614.2	111072	87187.2	37024.8	88571.9	75439.1	87951.8	9047.86	31896.3	13371.9	114629	80961.8	27302.7	183549	19125.4	39527.6	43330	100876	30482.3	38981.7	24962.5	31113.4	60905.1	49645.2	31547.3	17912.9	86588.5	54235.6	25197	33899.4	53578.8	118692	47820.6	43931	35657.3	43112.8	60796.3	83741.6	72846.3	25636.3	18427.2	50389.5	67838.3	50767.7	56259.2	35042.2	46856.4	28514.4	100864	68581.4	62640.2	38907.4	49468.9	42280.1	87559.7	81438.1	45821.5	75652.5	44103.3	35334.3	77340.8	55095	32858	26735.5	69624.1	82820.8	20803.5	48789.4	49222.1	35471.7	99640.8	49360.2	81940.6	88220.5	64933.7	67756.2	59367.4	53893.2	35712.5	32752	65047.2	132936	58485.8	17844.5	74860	66139.9	129230	92861.9	24873.7	90084.4	65792.6	89879.5	0	0	0	0	0	0	0	0	0	0	0	0	0	1	0	0	0	0	0	0	0	0	0	0	0	1	0	0	0	0	0	0	0	0	0	0	0	0	0	0	0	0	0	0	0	0	1	0	0	1	1	0	0	0	0	0	0	0	0	0	0	0	0	0	0	0	0	0	0	0	0	0	0	0	0	0	0	0	0	0	0	0	0	0	0
1734	59.5311	2	835.448	1668.88	0.00563383	3.37583	36.47	VKPSSPAELEALMGPK	[13] Oxidation (M)	AT1G32470.1	AT1G32470.1	| Symbols: | Single hybrid motif superfamily protein | chr1:11739479-11740246 REVERSE LENGTH=166	FALSE	1.51793	wt 44	CCA1-Ox 28	0.901497	63.3833	404015	303721	419560	342775	405419	239300	319918	544374	627815	224522	266467	449331	355012	574061	425334	279860	228177	223935	535319	299281	427587	419293	430992	291437	275179	241826	54583.1	705281	324124	270100	350914	290768	506642	619382	577703	267232	266491	262400	226510	557542	414206	359387	238159	346244	140753	506148	206703	337852	330390	253799	292293	425300	404143	291247	307235	134388	471516	353526	276526	136446	432689	356170	448178	237566	278559	209020	436669	358140	281343	312832	273734	469903	402829	385496	282683	114887	669765	547587	343649	274461	340448	682357	393638	309002	255406	411760	249933	416611	560313	405755	159040	443229	520090	651825	228818	265220	310135	403299	440345	326189	279860	204020	166209	452945	275745	437280	354124	659178	216614	317454	211928	92467.7	469330	396404	265695	289909	263847	480578	409909	638822	285508	214696	194097	160459	420233	470125	332368	216326	401282	158446	376902	245966	273280	320813	224094	353079	341018	442982	353915	260753	155485	356155	322665	268299	120418	516802	339186	432192	386243	244880	238061	389788	380580	289289	407718	262947	422281	230644	287990	271941	128907	447318	582682	271831	319330	362607	458416	400360	269490	261004	0	0	0	0	0	0	0	0	0	0	0	0	0	0	0	0	0	0	0	0	1	0	0	0	0	0	1	0	0	0	0	0	0	0	0	0	0	1	1	0	0	0	0	0	0	0	0	0	0	0	0	0	0	0	0	0	0	0	0	0	0	0	0	0	0	0	0	0	0	0	0	0	0	0	0	0	0	0	0	0	0	0	0	0	0
2362	50.2149	3	557.299	1668.87	-0.000627009	-0.375707	33.41	VKPSSPAELEALMGPK	[13] Oxidation (M)	AT1G32470.1	AT1G32470.1	| Symbols: | Single hybrid motif superfamily protein | chr1:11739479-11740246 REVERSE LENGTH=166	FALSE	1.45614	wt 24	CCA1-Ox 36	0.393957	46.2367	170454	143828	172093	190137	158576	196947	272688	152729	82903.3	132511	253304	112283	121475	123547	156859	117230	244184	165687	95062.4	135165	209409	206387	86320.4	153179	170172	101234	169008	101216	174717	168646	204848	145194	121545	92636.7	119289	129949	149813	129637	129637	121008	118206	147380	140603	69444.2	177852	126162	157723	155148	240132	150626	196095	173402	101206	116540	214884	162544	94603.2	116559	158463	202909	170373	144905	154720	154172	164319	109211	131636	123176	114374	112227	150274	83211.1	107184	147037	173873	210579	85550.5	174072	141470	191130	138559	118093	135796	151282	164415	173722	118356	170883	310806	158707	130892	377794	145916	86073.8	135046	252119	77499.3	137997	94769.7	120296	117230	218332	122977	80434.3	124536	214156	174309	132022	113852	196315	88718.3	286312	67354.5	213680	165896	169236	131751	115292	61307.2	131910	138836	120695	95892.7	91834.4	91206.4	134164	136300	127713	80482.8	200209	93946.1	187682	125495	233171	132996	236875	139039	110932	141617	182374	188061	71457.6	106384	153748	179074	203494	137995	149201	250658	144452	124384	117504	130894	117605	146267	144352	74778.3	61369.3	109846	167266	236277	57136.9	185229	111905	222376	147577	79336.4	138115	131938	168018	0	0	0	0	0	0	0	0	0	0	0	0	0	0	1	0	0	1	0	0	0	1	0	0	0	0	0	0	0	0	0	0	0	0	0	0	0	0	0	0	0	0	0	0	0	0	0	0	0	0	0	0	0	0	0	0	0	0	0	0	0	1	0	0	0	0	0	0	0	0	0	0	0	0	0	0	0	0	0	0	0	0	1	0	0
2795	50.5363	2	835.445	1668.88	-0.000516358	-0.309405	51	VKPSSPAELEALMGPK	[13] Oxidation (M)	AT1G32470.1	AT1G32470.1	| Symbols: | Single hybrid motif superfamily protein | chr1:11739479-11740246 REVERSE LENGTH=166	FALSE	1.49942	wt 24	CCA1-Ox 32	0.723758	56.9843	211984	385240	440489	174960	143295	250475	158530	406133	228242	151644	226221	256091	258490	310776	276890	133855	278450	245925	288009	136986	27562.6	328814	311220	187713	163082	155119	245086	340700	253960	188116	202245	188283	125605	272274	361161	123327	155301	149875	157327	273064	377006	131811	112688	105815	197949	258995	276700	161421	234329	188121	180111	289679	344723	168872	217056	116935	223088	212956	178385	189797	144443	185171	239915	161063	162221	141073	254741	178558	127512	191950	150038	239497	299363	175738	149108	256426	235926	213333	148834	164572	189280	281594	149918	144058	171696	216048	317016	437392	285996	143413	166467	219635	388016	236971	154545	225163	176758	293648	238387	212347	133855	248970	182531	243691	126214	28187.4	277708	475993	139520	188136	135942	415193	226720	310593	185048	167086	170851	119143	180191	399371	131761	125117	110863	111450	205815	427902	121902	102358	122635	222832	192860	329259	130570	227537	166103	217567	232273	377851	205209	184218	135292	168507	194366	173078	167503	172522	176341	231357	261862	142607	160673	227392	189746	131113	250171	144126	215225	171403	131287	143442	287720	157569	227005	117729	191477	201599	189178	152478	125637	175460	0	0	0	0	0	1	0	0	0	0	0	0	0	0	0	0	0	1	0	0	0	0	0	0	1	0	0	0	0	0	0	0	0	0	0	0	0	0	1	0	0	0	0	0	0	0	0	0	0	0	0	0	0	1	0	0	0	0	0	0	0	0	0	0	0	0	0	0	0	0	0	0	0	0	0	0	0	0	0	0	0	0	0	0	0
4007	59.4059	3	557.3	1668.88	0.00309936	1.85715	33.61	VKPSSPAELEALMGPK	[13] Oxidation (M)	AT1G32470.1	AT1G32470.1	| Symbols: | Single hybrid motif superfamily protein | chr1:11739479-11740246 REVERSE LENGTH=166	FALSE	1.80345	CCA1-Ox 48	wt 44	0.717032	57.1419	49287	61985.5	35446.5	84444	118042	60312.8	85179.1	66964.2	58154.6	59502.1	99346.9	61879	85728.3	49240.6	36303.7	79928.2	72625.3	54821.9	49314.6	113519	67275	70219.6	35586.1	91102.4	89993.8	71571.6	4373.07	89410.6	85041.7	84249.9	127852	101035	37709.1	56970	70766.5	86049.8	53792.8	84678.9	69960.3	86552.4	49279.6	135093	92852.6	86169.7	27034.5	93914.8	56607	124504	136874	76452.1	77090.8	111395	66695.5	81254.6	110060	18714.6	73709.5	108419	94573.1	36766.3	59433	60264.9	69487.2	93037.5	94370.3	82918.6	129907	96786.3	97532.5	70814.4	62723.2	72021.5	52517.6	123696	151803	16073.8	66645.5	113544	115505	80809.2	156913	112139	104660	103380	108978	50231.9	51008.1	35197.3	138035	118140	40084.2	118011	63977	60378.6	60640.4	98882.2	42709.8	97388.6	37771	27841.4	79928.2	64936.3	40690	41726.1	104592	68800.1	59305.6	54426.9	67712.8	103819	62723	7408.3	59498.4	104006	82875.8	105626	91680.3	35769.2	37702.9	78253.3	91934.9	43337.7	62637	49559.7	65236.5	55932.5	124937	84340.3	99866.9	30432.8	69933.5	67359.4	100708	132906	67504	93122.7	89320.1	73105.1	98738.5	93408.8	21652.6	55675.8	98954.3	91759.6	32447.6	70986.5	57391.2	67008.6	151264	82960.3	94438.8	115960	102851	100287	92293.4	60251.5	64722.7	30069.4	92408.8	146035	18035.4	44510.8	120821	91366.2	94020	167126	75336.2	106447	90160.9	111367	0	0	0	0	0	0	0	0	0	0	0	1	0	0	0	0	0	0	0	0	0	0	0	0	0	0	1	0	0	0	0	0	0	0	0	0	0	0	0	1	0	0	0	0	0	0	0	0	0	0	0	0	0	1	0	0	0	0	0	0	0	0	0	0	0	0	0	0	0	0	0	0	0	0	0	0	0	0	0	0	0	0	0	0	0
1904	37.3833	2	814.83	1627.65	-0.000646451	-0.397169	44.44	EYTKFCEEEDAAH		AT1G32470.1	AT1G32470.1;AT2G35370.1	| Symbols: | Single hybrid motif superfamily protein | chr1:11739479-11740246 REVERSE LENGTH=166	TRUE	1.76569	CCA1-Ox 32	wt 40	0.250131	63.2607	1.03068e+06	596865	731428	293817	217057	433636	561097	985130	380909	217006	270166	305099	723531	511443	636551	345517	277932	314642	867959	360358	442612	439351	479194	295566	258122	308208	604993	285650	225551	236771	256837	330990	717540	380000	525386	311638	262153	199818	263463	380301	334988	247611	305892	499700	484943	431268	424226	273517	344964	283042	595889	552536	383701	495662	362774	641354	626603	282317	343139	428417	791550	616258	648922	459112	339862	426084	480266	470087	521755	314821	509168	594913	742443	397369	361850	523441	676296	606249	361985	454451	418626	572291	395022	472620	267146	1.05044e+06	491163	726286	480285	217237	288197	777369	941185	395476	221157	268902	210584	821941	392313	488172	345517	248507	233535	734398	332020	452646	371064	732900	219683	297777	270104	1.0249e+06	190086	275850	232909	212188	300346	680627	251485	580970	332952	211201	147805	186637	286641	380211	228996	277849	579130	545902	321143	504808	221241	334964	249914	719810	443040	420576	602315	307891	742037	473298	257671	332930	378094	945425	586872	625775	746440	298770	485282	428705	499541	536492	410311	489103	534623	425092	296860	348100	587321	451680	645104	286335	528745	445874	384472	401768	412186	273001	0	1	0	0	0	0	0	0	1	1	0	0	0	0	1	0	0	0	0	0	0	0	0	0	0	0	0	0	0	0	0	0	0	0	0	0	0	0	0	0	1	0	0	0	0	0	0	0	0	0	0	0	0	0	0	0	0	0	0	0	0	0	0	0	0	0	0	0	0	0	0	0	0	0	0	0	0	0	0	0	0	0	0	0	0
2174	37.4173	3	543.556	1627.65	-0.000239186	-0.146952	21.11	EYTKFCEEEDAAH		AT1G32470.1	AT1G32470.1;AT2G35370.1	| Symbols: | Single hybrid motif superfamily protein | chr1:11739479-11740246 REVERSE LENGTH=166	TRUE	1.77107	CCA1-Ox 32	wt 36	0.627131	75.0311	669410	234390	202331	151043	142707	201114	364576	378594	82679.9	101046	206355	170371	526893	174207	252013	169634	149131	155068	464716	197666	341136	150597	119115	175259	149568	122618	434194	137510	98675.7	134648	160414	147416	476450	186107	166711	160420	123869	125638	191102	136822	102293	137979	221489	338071	381129	140487	221874	170498	214171	152522	366223	177164	141122	257201	198244	458332	260355	116298	174080	241535	502336	337101	282415	234885	205187	270353	237743	159421	288650	174483	373625	189696	159606	199201	237633	385128	335830	196953	213524	249920	275499	198119	198456	262631	170767	682244	192881	200909	246901	142825	133661	505099	361705	85841.9	102979	205390	117593	598558	133629	193269	169634	133342	115095	393206	182121	348869	127190	182180	130263	172546	107459	735555	91506.6	120681	132452	132527	133767	451939	123166	184349	171391	99793.7	92934.1	135377	103126	116103	127606	201184	391810	429038	104614	264019	137912	207962	134670	442383	142055	154684	312544	168252	530283	196657	106146	168901	213164	599989	321027	272341	381884	180378	307914	212219	169410	296803	227406	358901	170472	91383.6	148816	228602	432129	224292	209576	168900	290777	293430	133099	201845	229049	174510	0	0	0	0	0	0	0	0	0	0	0	0	0	0	0	0	0	0	0	0	0	0	0	0	0	0	0	0	0	0	0	0	0	0	0	0	0	0	0	0	0	0	0	0	0	0	0	0	0	0	0	0	0	0	0	0	0	0	0	0	0	0	0	0	0	0	0	0	0	0	0	0	0	0	0	0	0	0	0	0	0	1	0	0	0
2244	67.3411	2	1127.04	2252.07	0.00225552	1.00153	82.9	LTESPGLINSSPYEDGWMIK	[18] Oxidation (M)	AT1G32470.1	AT1G32470.1;AT2G35370.1	| Symbols: | Single hybrid motif superfamily protein | chr1:11739479-11740246 REVERSE LENGTH=166	TRUE	1.32129	wt 36	wt 28	0.955243	50.4186	692845	985546	1.0975e+06	626639	700972	967304	239457	1.19067e+06	787182	470698	888056	733180	1.11504e+06	717734	1.00504e+06	645345	973776	929401	1.0021e+06	541887	1.71536e+06	854746	874546	939815	523453	785854	872964	1.04356e+06	707511	725544	625247	886952	1.2563e+06	870922	871987	569174	644133	982444	980065	961783	888372	718012	709922	316035	1.36036e+06	878481	855826	718254	737466	793492	223618	951899	1.33962e+06	765053	726822	1.13085e+06	695418	889659	690587	785540	1.35925e+06	630279	913167	553782	674859	1.07626e+06	701439	737617	615417	557554	1.01026e+06	979159	1.10027e+06	713723	625531	1.11482e+06	868683	898388	694327	567882	717555	901134	746517	759784	760475	706128	811010	1.08978e+06	1.02433e+06	701552	642875	331754	1.13756e+06	817287	479703	883903	506051	1.26671e+06	550553	770768	645345	870680	689822	847898	499273	1.75425e+06	721897	1.33757e+06	698527	603870	688696	1.47886e+06	694437	865288	713711	516552	804833	1.19167e+06	576378	964240	608101	518940	726714	694276	724918	1.0083e+06	664032	644840	366271	1.53136e+06	654159	1.01839e+06	580977	716087	700620	270122	763262	1.46836e+06	929673	616861	1.30837e+06	525277	811994	670043	693267	1.62348e+06	600224	880594	900358	593264	1.22579e+06	626133	783834	632799	726668	970447	879928	629972	533196	601760	1.25087e+06	580170	955966	549222	660720	764258	605393	759265	662631	777142	0	0	0	0	0	0	0	0	0	0	0	0	0	0	0	0	0	0	0	1	0	0	0	0	0	0	1	0	0	0	0	0	0	1	0	0	0	0	0	0	0	0	0	0	0	0	0	0	0	0	0	0	0	0	0	0	0	1	0	0	0	0	0	0	0	0	0	0	0	0	0	0	0	0	0	0	0	0	0	0	0	0	0	0	0
5276	67.3091	3	751.698	2252.07	0.00370495	1.64513	34.4	LTESPGLINSSPYEDGWMIK	[18] Oxidation (M)	AT1G32470.1	AT1G32470.1;AT2G35370.1	| Symbols: | Single hybrid motif superfamily protein | chr1:11739479-11740246 REVERSE LENGTH=166	TRUE	1.71296	wt 52	CCA1-Ox 32	0.763665	85.4126	18857.6	82905.6	84653.4	131346	189833	152963	39378.4	68796.5	69878.8	88632.9	307482	117223	53143.8	61376.2	61609.5	134563	236324	156850	51401.4	127237	163551	83387.9	104414	251206	163503	137015	47786.7	89357.6	93205.3	162595	170102	158355	48002	54964.9	127531	105830	86575	340337	267505	97248.3	105836	163371	187849	39117.9	189881	99512.1	141769	159901	224070	289899	33803.7	105367	226090	170767	199183	76322	77343.6	196467	207127	186540	87525.2	68573.1	71649.2	130251	179586	160891	116608	94535.8	146642	188019	182718	61683	158992	167487	323672	132107	52272.1	122770	186870	172434	141189	60333.9	99308.4	174510	292269	19219.1	68223.4	84058.3	214704	189990	101660	54556.6	65727.5	72551.2	90328.5	306043	80908.8	60372.1	47079.9	47248.4	134563	211304	116417	43491.8	117231	167258	70427.3	159696	186711	188622	120075	80954	59463.1	113990	159943	140531	143694	45532.6	36375.9	141024	113068	69748.3	251747	189500	73298.3	120124	151089	170628	45336	213749	74101.5	168698	129340	217574	255968	40833.5	84486.1	247817	207511	169048	88303.5	58420.7	179316	200965	164628	104540	65303.2	69093.5	211767	157873	183245	104089	100459	150784	245048	175518	55431.9	91032.4	125123	311372	148229	34911.2	130638	147817	200624	150378	40533.1	101004	152195	298675	0	0	0	1	0	0	0	0	0	0	0	0	0	0	0	0	0	0	0	0	0	0	0	0	0	0	0	0	0	0	0	0	0	0	0	0	0	0	0	0	0	0	0	0	0	0	0	0	0	0	0	0	0	0	0	0	0	0	0	0	0	0	0	0	0	0	0	0	0	0	0	1	0	0	0	0	0	0	0	0	0	0	0	0	0
2442	34.2886	2	567.273	1132.53	0.00111464	0.984202	21.44	YANSHEWVK		AT1G32470.1	AT1G32470.1;AT2G35370.1	| Symbols: | Single hybrid motif superfamily protein | chr1:11739479-11740246 REVERSE LENGTH=166	FALSE	2.34809	wt 44	wt 52	0.271242	54.0157	343329	284136	215990	186639	148182	98788.5	46623.7	355905	145820	201788	168812	281701	129454	196120	206437	153060	183323	231142	404647	187170	201814	167162	132505	183386	122703	64985	233574	278818	190706	145535	215064	195505	499203	300882	206752	234257	216475	238288	160242	212081	165582	209405	145347	230174	50730.6	109962	67415.9	215730	164338	114051	71986.9	205426	149121	131148	200106	152049	314213	165301	192221	167086	47735.2	180700	234455	177834	148677	166402	206200	121220	132481	155631	80352.6	257383	156466	238997	177552	51761.8	355854	218839	227908	169235	34548.4	214731	265457	233110	152306	349911	233817	214472	305087	148304	65655.4	64594.5	340028	151397	205648	168023	194434	147061	150438	158317	153060	163915	171559	342381	172451	206389	141181	202659	136303	141553	56950.7	395690	185540	233235	143162	177676	177404	473522	199124	228626	250278	174401	176262	113515	159850	187936	193662	132022	266761	57107.7	81883.4	80221.5	174499	159574	100702	86957.3	164717	163452	159368	169832	175919	237338	150871	186503	147460	57014.8	172084	226092	289128	130701	189521	184062	128815	136223	202836	77186.1	231300	89586.1	178546	170805	58078.8	237665	232865	180278	196902	36797.1	144259	269990	203302	155644	0	0	0	0	0	0	0	0	0	0	0	0	0	0	0	0	0	0	0	0	0	0	1	0	0	0	0	0	0	0	0	0	0	0	0	0	0	0	0	0	0	0	0	0	0	0	0	0	0	0	0	0	0	0	0	0	0	0	0	0	0	0	0	0	0	0	0	0	0	0	0	0	0	0	0	0	0	0	0	0	0	0	0	0	0
1342	72.1963	2	1119.04	2236.07	0.00269049	1.20322	106.99	LTESPGLINSSPYEDGWMIK		AT2G35370.1	AT2G35370.1;AT1G32470.1	| Symbols: GDCH | glycine decarboxylase complex H | chr2:14891239-14892050 FORWARD LENGTH=165	TRUE	1.83765	wt 28	wt 52	0.163749	49.2185	1.34156e+06	946573	919535	957151	883398	591721	1.91924e+06	1.23497e+06	1.38886e+06	842422	1.0249e+06	1.48322e+06	1.6066e+06	1.17711e+06	1.15548e+06	816369	748458	1.09061e+06	1.42458e+06	905765	1.21187e+06	891720	721315	942077	778187	953712	1.57909e+06	1.66737e+06	959431	712234	1.07239e+06	1.22669e+06	1.63782e+06	1.44346e+06	1.09005e+06	725425	968116	978189	601565	1.20382e+06	852912	1.06107e+06	1.06824e+06	1.55239e+06	603535	845165	555947	937691	630749	722400	1.42033e+06	1.09633e+06	986948	773901	720054	1.14289e+06	1.61473e+06	1.03074e+06	723136	336837	1.31082e+06	979954	851852	862355	639306	1.37899e+06	940295	1.18587e+06	1.06339e+06	697715	694478	1.17151e+06	794319	784859	832255	1.04214e+06	1.3638e+06	1.10552e+06	896292	762103	1.39431e+06	1.24746e+06	1.03819e+06	842784	685195	1.36728e+06	778938	913071	1.5646e+06	884129	393261	2.65901e+06	1.17988e+06	1.44197e+06	858539	1.0201e+06	1.02374e+06	1.82512e+06	902927	886142	816369	669217	809475	1.20536e+06	834535	1.23934e+06	753124	1.10321e+06	700208	897739	835802	2.6751e+06	1.10955e+06	1.17339e+06	700618	885958	1.11311e+06	1.55356e+06	955287	1.20538e+06	775038	779954	723566	426147	907346	968056	981301	970308	1.79915e+06	679402	629351	661549	758475	612464	637849	1.7157e+06	879073	1.0818e+06	940424	611118	1.3223e+06	1.21967e+06	940760	701624	297271	1.56564e+06	933225	821466	1.40205e+06	562010	1.57058e+06	839345	1.26018e+06	1.09342e+06	909341	667110	1.05279e+06	454795	586339	800628	1.16932e+06	910849	1.17637e+06	708979	886692	1.48506e+06	838059	1.05592e+06	735017	700212	0	0	0	0	0	0	0	0	0	0	0	0	0	0	0	0	0	0	0	0	0	0	0	0	0	0	0	0	0	0	0	0	0	0	0	0	0	0	0	0	0	0	0	0	0	0	1	0	0	1	0	0	1	0	0	0	0	0	0	0	0	0	1	0	0	0	0	0	0	0	0	0	1	0	0	0	0	0	0	0	0	0	0	0	0
7759	72.1648	3	746.367	2236.08	0.00843311	3.77139	40	LTESPGLINSSPYEDGWMIK		AT2G35370.1	AT2G35370.1;AT1G32470.1	| Symbols: GDCH | glycine decarboxylase complex H | chr2:14891239-14892050 FORWARD LENGTH=165	FALSE	1.9331	CCA1-Ox 36	wt 24	0.601517	76.1482	36461.8	29042.9	35283.6	124258	138705	50979.1	116017	39596.5	106421	78270	155957	134101	52149.7	46537.5	48577.1	129334	95924.8	102106	31153.6	141094	83210.8	42736.5	57820.5	126177	157228	98602.7	51479.1	121026	103801	80904.1	177872	126258	30556.6	44079.7	83181.2	78173	91763.9	228221	130014	93228.3	72961.5	129016	200696	66772.7	56674.1	69141.9	49836.8	143690	108451	154159	52086.2	71950.2	89305.9	108170	105945	124075	140403	128928	109660	32946.6	81479.5	85351	33827	126066	103636	120684	111631	88520.7	136636	210624	85751.4	49391.9	92680.9	106696	276416	189651	34874.2	96076.6	122924	120659	146953	57010.5	84913.4	127000	176958	37160.9	23899.6	35035.5	203117	138820	33881	160734	37830.2	110491	79767.4	155228	92558.2	59242.8	35697.5	37253.8	129334	85769	75785.1	26359.7	129998	85097.1	36094.2	88433.2	93782.4	181382	86412.1	87209.3	80536.7	126949	79584.6	146950	114568	28984.6	29172	91981.5	83519.4	73928.7	168815	92101.8	70268.3	82811.4	119316	182297	77386.6	63798.2	51486.4	59303.3	116227	105307	136116	62918.1	57691.8	97888.4	131446	89916.4	143553	106052	117673	106398	29076.6	97318.8	81281	32620.4	204963	91105.4	137451	99646.5	94067.1	140495	274509	82372.2	44386.4	53065.3	79708.4	265912	212796	23291.6	102234	97234.8	140385	156518	38300.4	86363.5	110760	180837	0	0	0	0	0	0	0	0	0	1	0	0	0	0	0	0	0	0	0	0	0	0	0	0	0	0	0	0	0	0	0	0	0	0	0	0	0	0	0	0	0	0	0	0	0	0	0	1	0	0	0	0	0	0	1	0	0	0	0	0	0	0	0	0	0	0	0	0	0	0	0	0	0	1	0	0	0	0	0	0	0	0	0	0	0
1734	59.5311	2	835.448	1668.88	0.00563383	3.37583	44.93	VKPSSPAELESLMGPK		AT2G35370.1	AT2G35370.1	| Symbols: GDCH | glycine decarboxylase complex H | chr2:14891239-14892050 FORWARD LENGTH=165	FALSE	1.51793	wt 44	CCA1-Ox 28	0.901497	63.3833	404015	303721	419560	342775	405419	239300	319918	544374	627815	224522	266467	449331	355012	574061	425334	279860	228177	223935	535319	299281	427587	419293	430992	291437	275179	241826	54583.1	705281	324124	270100	350914	290768	506642	619382	577703	267232	266491	262400	226510	557542	414206	359387	238159	346244	140753	506148	206703	337852	330390	253799	292293	425300	404143	291247	307235	134388	471516	353526	276526	136446	432689	356170	448178	237566	278559	209020	436669	358140	281343	312832	273734	469903	402829	385496	282683	114887	669765	547587	343649	274461	340448	682357	393638	309002	255406	411760	249933	416611	560313	405755	159040	443229	520090	651825	228818	265220	310135	403299	440345	326189	279860	204020	166209	452945	275745	437280	354124	659178	216614	317454	211928	92467.7	469330	396404	265695	289909	263847	480578	409909	638822	285508	214696	194097	160459	420233	470125	332368	216326	401282	158446	376902	245966	273280	320813	224094	353079	341018	442982	353915	260753	155485	356155	322665	268299	120418	516802	339186	432192	386243	244880	238061	389788	380580	289289	407718	262947	422281	230644	287990	271941	128907	447318	582682	271831	319330	362607	458416	400360	269490	261004	0	0	0	0	0	0	0	0	0	0	0	0	0	0	0	0	0	0	0	0	1	0	0	0	0	0	1	0	0	0	0	0	0	0	0	0	0	1	1	0	0	0	0	0	0	0	0	0	0	0	0	0	0	0	0	0	0	0	0	0	0	0	0	0	0	0	0	0	0	0	0	0	0	0	0	0	0	0	0	0	0	0	0	0	0
2362	50.2149	3	557.299	1668.87	-0.000627009	-0.375707	22.05	VKPSSPAELESLMGPK		AT2G35370.1	AT2G35370.1	| Symbols: GDCH | glycine decarboxylase complex H | chr2:14891239-14892050 FORWARD LENGTH=165	FALSE	1.45614	wt 24	CCA1-Ox 36	0.393957	46.2367	170454	143828	172093	190137	158576	196947	272688	152729	82903.3	132511	253304	112283	121475	123547	156859	117230	244184	165687	95062.4	135165	209409	206387	86320.4	153179	170172	101234	169008	101216	174717	168646	204848	145194	121545	92636.7	119289	129949	149813	129637	129637	121008	118206	147380	140603	69444.2	177852	126162	157723	155148	240132	150626	196095	173402	101206	116540	214884	162544	94603.2	116559	158463	202909	170373	144905	154720	154172	164319	109211	131636	123176	114374	112227	150274	83211.1	107184	147037	173873	210579	85550.5	174072	141470	191130	138559	118093	135796	151282	164415	173722	118356	170883	310806	158707	130892	377794	145916	86073.8	135046	252119	77499.3	137997	94769.7	120296	117230	218332	122977	80434.3	124536	214156	174309	132022	113852	196315	88718.3	286312	67354.5	213680	165896	169236	131751	115292	61307.2	131910	138836	120695	95892.7	91834.4	91206.4	134164	136300	127713	80482.8	200209	93946.1	187682	125495	233171	132996	236875	139039	110932	141617	182374	188061	71457.6	106384	153748	179074	203494	137995	149201	250658	144452	124384	117504	130894	117605	146267	144352	74778.3	61369.3	109846	167266	236277	57136.9	185229	111905	222376	147577	79336.4	138115	131938	168018	0	0	0	0	0	0	0	0	0	0	0	0	0	0	0	0	0	1	0	0	0	0	0	0	0	0	0	0	0	0	0	0	0	0	0	0	0	0	0	0	0	0	0	0	0	0	0	0	0	0	0	0	0	0	0	0	0	0	0	0	0	0	0	0	0	0	0	0	0	0	0	0	0	0	0	0	0	0	0	0	0	0	1	0	0
2795	50.5363	2	835.445	1668.88	-0.000516358	-0.309405	34.88	VKPSSPAELESLMGPK		AT2G35370.1	AT2G35370.1	| Symbols: GDCH | glycine decarboxylase complex H | chr2:14891239-14892050 FORWARD LENGTH=165	FALSE	1.49942	wt 24	CCA1-Ox 32	0.723758	56.9843	211984	385240	440489	174960	143295	250475	158530	406133	228242	151644	226221	256091	258490	310776	276890	133855	278450	245925	288009	136986	27562.6	328814	311220	187713	163082	155119	245086	340700	253960	188116	202245	188283	125605	272274	361161	123327	155301	149875	157327	273064	377006	131811	112688	105815	197949	258995	276700	161421	234329	188121	180111	289679	344723	168872	217056	116935	223088	212956	178385	189797	144443	185171	239915	161063	162221	141073	254741	178558	127512	191950	150038	239497	299363	175738	149108	256426	235926	213333	148834	164572	189280	281594	149918	144058	171696	216048	317016	437392	285996	143413	166467	219635	388016	236971	154545	225163	176758	293648	238387	212347	133855	248970	182531	243691	126214	28187.4	277708	475993	139520	188136	135942	415193	226720	310593	185048	167086	170851	119143	180191	399371	131761	125117	110863	111450	205815	427902	121902	102358	122635	222832	192860	329259	130570	227537	166103	217567	232273	377851	205209	184218	135292	168507	194366	173078	167503	172522	176341	231357	261862	142607	160673	227392	189746	131113	250171	144126	215225	171403	131287	143442	287720	157569	227005	117729	191477	201599	189178	152478	125637	175460	0	0	0	0	0	1	0	0	0	0	0	0	0	0	0	0	0	1	0	0	0	0	0	0	1	0	0	0	0	0	0	0	0	0	0	0	0	0	1	0	0	0	0	0	0	0	0	0	0	0	0	0	0	1	0	0	0	0	0	0	0	0	0	0	0	0	0	0	0	0	0	0	0	0	0	0	0	0	0	0	0	0	0	0	0
4007	59.4059	3	557.3	1668.88	0.00309936	1.85715	47.96	VKPSSPAELESLMGPK		AT2G35370.1	AT2G35370.1	| Symbols: GDCH | glycine decarboxylase complex H | chr2:14891239-14892050 FORWARD LENGTH=165	FALSE	1.80345	CCA1-Ox 48	wt 44	0.717032	57.1419	49287	61985.5	35446.5	84444	118042	60312.8	85179.1	66964.2	58154.6	59502.1	99346.9	61879	85728.3	49240.6	36303.7	79928.2	72625.3	54821.9	49314.6	113519	67275	70219.6	35586.1	91102.4	89993.8	71571.6	4373.07	89410.6	85041.7	84249.9	127852	101035	37709.1	56970	70766.5	86049.8	53792.8	84678.9	69960.3	86552.4	49279.6	135093	92852.6	86169.7	27034.5	93914.8	56607	124504	136874	76452.1	77090.8	111395	66695.5	81254.6	110060	18714.6	73709.5	108419	94573.1	36766.3	59433	60264.9	69487.2	93037.5	94370.3	82918.6	129907	96786.3	97532.5	70814.4	62723.2	72021.5	52517.6	123696	151803	16073.8	66645.5	113544	115505	80809.2	156913	112139	104660	103380	108978	50231.9	51008.1	35197.3	138035	118140	40084.2	118011	63977	60378.6	60640.4	98882.2	42709.8	97388.6	37771	27841.4	79928.2	64936.3	40690	41726.1	104592	68800.1	59305.6	54426.9	67712.8	103819	62723	7408.3	59498.4	104006	82875.8	105626	91680.3	35769.2	37702.9	78253.3	91934.9	43337.7	62637	49559.7	65236.5	55932.5	124937	84340.3	99866.9	30432.8	69933.5	67359.4	100708	132906	67504	93122.7	89320.1	73105.1	98738.5	93408.8	21652.6	55675.8	98954.3	91759.6	32447.6	70986.5	57391.2	67008.6	151264	82960.3	94438.8	115960	102851	100287	92293.4	60251.5	64722.7	30069.4	92408.8	146035	18035.4	44510.8	120821	91366.2	94020	167126	75336.2	106447	90160.9	111367	0	0	0	0	0	0	0	0	0	0	0	1	0	0	0	0	0	0	0	0	0	0	0	0	0	0	1	0	0	0	0	0	0	0	0	0	0	0	0	1	0	0	0	0	0	0	0	0	0	0	0	0	0	1	0	0	0	0	0	0	0	0	0	0	0	0	0	0	0	0	0	0	0	0	0	0	0	0	0	0	0	0	0	0	0
1904	37.3833	2	814.83	1627.65	-0.000646451	-0.397169	44.44	EYTKFCEEEDAAH		AT2G35370.1	AT2G35370.1;AT1G32470.1	| Symbols: GDCH | glycine decarboxylase complex H | chr2:14891239-14892050 FORWARD LENGTH=165	TRUE	1.76569	CCA1-Ox 32	wt 40	0.250131	63.2607	1.03068e+06	596865	731428	293817	217057	433636	561097	985130	380909	217006	270166	305099	723531	511443	636551	345517	277932	314642	867959	360358	442612	439351	479194	295566	258122	308208	604993	285650	225551	236771	256837	330990	717540	380000	525386	311638	262153	199818	263463	380301	334988	247611	305892	499700	484943	431268	424226	273517	344964	283042	595889	552536	383701	495662	362774	641354	626603	282317	343139	428417	791550	616258	648922	459112	339862	426084	480266	470087	521755	314821	509168	594913	742443	397369	361850	523441	676296	606249	361985	454451	418626	572291	395022	472620	267146	1.05044e+06	491163	726286	480285	217237	288197	777369	941185	395476	221157	268902	210584	821941	392313	488172	345517	248507	233535	734398	332020	452646	371064	732900	219683	297777	270104	1.0249e+06	190086	275850	232909	212188	300346	680627	251485	580970	332952	211201	147805	186637	286641	380211	228996	277849	579130	545902	321143	504808	221241	334964	249914	719810	443040	420576	602315	307891	742037	473298	257671	332930	378094	945425	586872	625775	746440	298770	485282	428705	499541	536492	410311	489103	534623	425092	296860	348100	587321	451680	645104	286335	528745	445874	384472	401768	412186	273001	0	1	0	0	0	0	0	0	1	1	0	0	0	0	1	0	0	0	0	0	0	0	0	0	0	0	0	0	0	0	0	0	0	0	0	0	0	0	0	0	1	0	0	0	0	0	0	0	0	0	0	0	0	0	0	0	0	0	0	0	0	0	0	0	0	0	0	0	0	0	0	0	0	0	0	0	0	0	0	0	0	0	0	0	0
2174	37.4173	3	543.556	1627.65	-0.000239186	-0.146952	21.11	EYTKFCEEEDAAH		AT2G35370.1	AT2G35370.1;AT1G32470.1	| Symbols: GDCH | glycine decarboxylase complex H | chr2:14891239-14892050 FORWARD LENGTH=165	TRUE	1.77107	CCA1-Ox 32	wt 36	0.627131	75.0311	669410	234390	202331	151043	142707	201114	364576	378594	82679.9	101046	206355	170371	526893	174207	252013	169634	149131	155068	464716	197666	341136	150597	119115	175259	149568	122618	434194	137510	98675.7	134648	160414	147416	476450	186107	166711	160420	123869	125638	191102	136822	102293	137979	221489	338071	381129	140487	221874	170498	214171	152522	366223	177164	141122	257201	198244	458332	260355	116298	174080	241535	502336	337101	282415	234885	205187	270353	237743	159421	288650	174483	373625	189696	159606	199201	237633	385128	335830	196953	213524	249920	275499	198119	198456	262631	170767	682244	192881	200909	246901	142825	133661	505099	361705	85841.9	102979	205390	117593	598558	133629	193269	169634	133342	115095	393206	182121	348869	127190	182180	130263	172546	107459	735555	91506.6	120681	132452	132527	133767	451939	123166	184349	171391	99793.7	92934.1	135377	103126	116103	127606	201184	391810	429038	104614	264019	137912	207962	134670	442383	142055	154684	312544	168252	530283	196657	106146	168901	213164	599989	321027	272341	381884	180378	307914	212219	169410	296803	227406	358901	170472	91383.6	148816	228602	432129	224292	209576	168900	290777	293430	133099	201845	229049	174510	0	0	0	0	0	0	0	0	0	0	0	0	0	0	0	0	0	0	0	0	0	0	0	0	0	0	0	0	0	0	0	0	0	0	0	0	0	0	0	0	0	0	0	0	0	0	0	0	0	0	0	0	0	0	0	0	0	0	0	0	0	0	0	0	0	0	0	0	0	0	0	0	0	0	0	0	0	0	0	0	0	1	0	0	0
2244	67.3411	2	1127.04	2252.07	0.00225552	1.00153	82.9	LTESPGLINSSPYEDGWMIK	[18] Oxidation (M)	AT2G35370.1	AT2G35370.1;AT1G32470.1	| Symbols: GDCH | glycine decarboxylase complex H | chr2:14891239-14892050 FORWARD LENGTH=165	TRUE	1.32129	wt 36	wt 28	0.955243	50.4186	692845	985546	1.0975e+06	626639	700972	967304	239457	1.19067e+06	787182	470698	888056	733180	1.11504e+06	717734	1.00504e+06	645345	973776	929401	1.0021e+06	541887	1.71536e+06	854746	874546	939815	523453	785854	872964	1.04356e+06	707511	725544	625247	886952	1.2563e+06	870922	871987	569174	644133	982444	980065	961783	888372	718012	709922	316035	1.36036e+06	878481	855826	718254	737466	793492	223618	951899	1.33962e+06	765053	726822	1.13085e+06	695418	889659	690587	785540	1.35925e+06	630279	913167	553782	674859	1.07626e+06	701439	737617	615417	557554	1.01026e+06	979159	1.10027e+06	713723	625531	1.11482e+06	868683	898388	694327	567882	717555	901134	746517	759784	760475	706128	811010	1.08978e+06	1.02433e+06	701552	642875	331754	1.13756e+06	817287	479703	883903	506051	1.26671e+06	550553	770768	645345	870680	689822	847898	499273	1.75425e+06	721897	1.33757e+06	698527	603870	688696	1.47886e+06	694437	865288	713711	516552	804833	1.19167e+06	576378	964240	608101	518940	726714	694276	724918	1.0083e+06	664032	644840	366271	1.53136e+06	654159	1.01839e+06	580977	716087	700620	270122	763262	1.46836e+06	929673	616861	1.30837e+06	525277	811994	670043	693267	1.62348e+06	600224	880594	900358	593264	1.22579e+06	626133	783834	632799	726668	970447	879928	629972	533196	601760	1.25087e+06	580170	955966	549222	660720	764258	605393	759265	662631	777142	0	0	0	0	0	0	0	0	0	0	0	0	0	0	0	0	0	0	0	1	0	0	0	0	0	0	1	0	0	0	0	0	0	1	0	0	0	0	0	0	0	0	0	0	0	0	0	0	0	0	0	0	0	0	0	0	0	1	0	0	0	0	0	0	0	0	0	0	0	0	0	0	0	0	0	0	0	0	0	0	0	0	0	0	0
5276	67.3091	3	751.698	2252.07	0.00370495	1.64513	34.4	LTESPGLINSSPYEDGWMIK	[18] Oxidation (M)	AT2G35370.1	AT2G35370.1;AT1G32470.1	| Symbols: GDCH | glycine decarboxylase complex H | chr2:14891239-14892050 FORWARD LENGTH=165	TRUE	1.71296	wt 52	CCA1-Ox 32	0.763665	85.4126	18857.6	82905.6	84653.4	131346	189833	152963	39378.4	68796.5	69878.8	88632.9	307482	117223	53143.8	61376.2	61609.5	134563	236324	156850	51401.4	127237	163551	83387.9	104414	251206	163503	137015	47786.7	89357.6	93205.3	162595	170102	158355	48002	54964.9	127531	105830	86575	340337	267505	97248.3	105836	163371	187849	39117.9	189881	99512.1	141769	159901	224070	289899	33803.7	105367	226090	170767	199183	76322	77343.6	196467	207127	186540	87525.2	68573.1	71649.2	130251	179586	160891	116608	94535.8	146642	188019	182718	61683	158992	167487	323672	132107	52272.1	122770	186870	172434	141189	60333.9	99308.4	174510	292269	19219.1	68223.4	84058.3	214704	189990	101660	54556.6	65727.5	72551.2	90328.5	306043	80908.8	60372.1	47079.9	47248.4	134563	211304	116417	43491.8	117231	167258	70427.3	159696	186711	188622	120075	80954	59463.1	113990	159943	140531	143694	45532.6	36375.9	141024	113068	69748.3	251747	189500	73298.3	120124	151089	170628	45336	213749	74101.5	168698	129340	217574	255968	40833.5	84486.1	247817	207511	169048	88303.5	58420.7	179316	200965	164628	104540	65303.2	69093.5	211767	157873	183245	104089	100459	150784	245048	175518	55431.9	91032.4	125123	311372	148229	34911.2	130638	147817	200624	150378	40533.1	101004	152195	298675	0	0	0	1	0	0	0	0	0	0	0	0	0	0	0	0	0	0	0	0	0	0	0	0	0	0	0	0	0	0	0	0	0	0	0	0	0	0	0	0	0	0	0	0	0	0	0	0	0	0	0	0	0	0	0	0	0	0	0	0	0	0	0	0	0	0	0	0	0	0	0	1	0	0	0	0	0	0	0	0	0	0	0	0	0
2442	34.2886	2	567.273	1132.53	0.00111464	0.984202	21.44	YANSHEWVK		AT2G35370.1	AT2G35370.1;AT1G32470.1	| Symbols: GDCH | glycine decarboxylase complex H | chr2:14891239-14892050 FORWARD LENGTH=165	FALSE	2.34809	wt 44	wt 52	0.271242	54.0157	343329	284136	215990	186639	148182	98788.5	46623.7	355905	145820	201788	168812	281701	129454	196120	206437	153060	183323	231142	404647	187170	201814	167162	132505	183386	122703	64985	233574	278818	190706	145535	215064	195505	499203	300882	206752	234257	216475	238288	160242	212081	165582	209405	145347	230174	50730.6	109962	67415.9	215730	164338	114051	71986.9	205426	149121	131148	200106	152049	314213	165301	192221	167086	47735.2	180700	234455	177834	148677	166402	206200	121220	132481	155631	80352.6	257383	156466	238997	177552	51761.8	355854	218839	227908	169235	34548.4	214731	265457	233110	152306	349911	233817	214472	305087	148304	65655.4	64594.5	340028	151397	205648	168023	194434	147061	150438	158317	153060	163915	171559	342381	172451	206389	141181	202659	136303	141553	56950.7	395690	185540	233235	143162	177676	177404	473522	199124	228626	250278	174401	176262	113515	159850	187936	193662	132022	266761	57107.7	81883.4	80221.5	174499	159574	100702	86957.3	164717	163452	159368	169832	175919	237338	150871	186503	147460	57014.8	172084	226092	289128	130701	189521	184062	128815	136223	202836	77186.1	231300	89586.1	178546	170805	58078.8	237665	232865	180278	196902	36797.1	144259	269990	203302	155644	0	0	0	0	0	0	0	0	0	0	0	0	0	0	0	0	0	0	0	0	0	0	1	0	0	0	0	0	0	0	0	0	0	0	0	0	0	0	0	0	0	0	0	0	0	0	0	0	0	0	0	0	0	0	0	0	0	0	0	0	0	0	0	0	0	0	0	0	0	0	0	0	0	0	0	0	0	0	0	0	0	0	0	0	0
3151	47.8764	3	562.631	1684.87	0.000489279	0.290396	40.7	VKPSSPAELESLMGPK	[13] Oxidation (M)	AT2G35370.1	AT2G35370.1	| Symbols: GDCH | glycine decarboxylase complex H | chr2:14891239-14892050 FORWARD LENGTH=165	FALSE	1.63547	wt 52	wt 36	0.669688	53.0289	207591	134440	137711	129953	101578	144964	158028	213390	49956.9	84600.8	174321	98120.6	186881	72621.9	61064.8	79926.5	194533	151855	72723.9	67355	16665.5	112902	94671.6	125831	132335	126298	72166.1	104974	105307	130585	167677	113837	177615	93385.3	95830.3	92471.9	88702.9	186742	176989	100297	77620.5	83523.4	114423	93671.5	260508	154156	137928	125866	148092	168966	150866	167831	68626.5	72735.8	149164	119760	150482	114117	99493.3	120361	150013	160999	85716	105174	119617	149952	127754	112708	98327.3	64716.7	123815	103451	92105.9	127078	111118	221739	95221.2	67379.7	111880	82892.9	150450	88421.1	97260.3	105623	203963	211571	110631	136743	212426	101662	96344.1	218939	203871	51867.5	86219.3	173506	67724.2	212299	55706.2	46830.7	79926.5	173937	112710	61533.2	62058.2	17043.3	95353.7	144795	93525.4	152665	110684	122255	69855.4	128790	128455	138527	103297	168478	61802.6	105969	98796.2	71462.7	138133	125379	75596	88099.4	77244.2	103934	108561	293255	114792	164127	101810	143799	149190	182240	134572	75221.7	88386.7	126597	138560	113665	104155	96533.4	106223	179175	153322	82658.6	170995	105154	170785	114038	119769	101105	84346.2	118936	92966.8	52736.1	94935	106896	248800	63595.7	71698.1	88498.6	96444.3	160242	59402.4	98921.2	92117.3	208433	0	0	0	0	0	0	0	0	0	0	0	0	0	0	0	0	0	1	0	0	0	0	0	0	0	0	0	0	0	0	0	0	0	0	0	0	0	0	0	0	0	0	0	0	0	0	0	0	0	0	0	0	0	0	0	0	0	0	0	0	0	0	0	0	0	0	0	0	0	0	0	0	0	0	0	0	0	0	0	0	1	0	0	0	0
1369	43.6726	2	622.833	1243.65	-0.000604583	-0.486135	53.98	SLEGLQTNVQR		AT3G49010.1	AT3G49010.1	| Symbols: ATBBC1, BBC1, RSU2 | breast basic conserved 1 | chr3:18166971-18168047 REVERSE LENGTH=206	TRUE	1.24352	wt 52	wt 28	0.988295	35.7793	551720	594687	492054	272822	214552	438867	275602	588241	419221	281914	312752	315067	522367	609144	526564	320833	285053	347159	562448	307080	449462	452467	374005	451636	393338	344419	386501	482321	395247	437101	388162	346331	429359	585201	467121	304925	366011	273651	337657	633066	467814	302176	360190	386904	459075	634175	398537	412521	418592	403893	424579	508635	514387	368213	408476	498662	574451	423096	360364	401839	490731	580579	418991	262568	363115	429983	576091	408290	419257	277780	400525	496625	650800	385943	315196	492922	637862	379879	377155	342711	474016	585415	335961	315285	407121	562298	489371	488595	445965	214729	291673	381831	562000	435254	287307	311290	217463	593416	467257	403823	320833	254874	257669	475900	282931	459651	382142	572019	335683	453767	301838	654760	320961	483388	429972	320682	314266	407271	387287	516541	325779	294873	202419	239195	477156	530970	279459	327170	448405	516783	472237	474238	333678	406458	356620	512875	407839	563821	447443	346678	576945	433905	386161	349643	354637	586128	552894	404046	426893	319212	489722	514242	433872	431099	362034	384742	446296	372622	288324	303218	553078	426011	404225	298335	398738	504868	393289	341698	274969	416044	0	0	0	0	1	0	0	0	0	1	0	0	0	0	0	0	0	0	0	0	0	0	0	0	0	0	0	0	0	0	0	0	0	0	0	0	0	0	0	0	0	0	0	0	0	0	0	0	0	0	0	0	0	0	0	0	0	0	0	0	0	0	0	1	0	0	0	0	0	0	0	0	0	1	0	0	0	0	0	1	0	0	0	0	0
4145	68.8213	3	848.758	2543.25	0.00294261	1.15703	54.97	AGDSTPEELANATQVQGDYLPIVR		AT3G49010.1	AT3G49010.1	| Symbols: ATBBC1, BBC1, RSU2 | breast basic conserved 1 | chr3:18166971-18168047 REVERSE LENGTH=206	TRUE	2.06676	CCA1-Ox 40	wt 24	0.185006	57.3606	20510.6	174851	145947	156285	165763	154443	76199	175341	126591	162554	267708	99321.5	129646	183690	121110	218992	158111	103887	117018	163133	183036	144998	168421	292019	247025	173956	119000	141399	162677	220861	166184	151149	85924.5	109774	235056	171710	149599	161346	194047	172101	148174	167703	175115	21409.3	238673	194930	220457	190877	222563	214729	129223	210245	346313	186512	228418	143530	12903	257412	212691	235922	166942	260268	143708	211483	220925	325890	202732	206664	252763	235635	293021	172783	469355	186942	286398	131504	139504	158740	186607	185674	55217.8	137669	214208	176156	223134	20903.9	143886	144921	255469	165900	102644	105569	167519	131432	165664	266456	68553.1	147280	140903	92879.5	218992	141371	77107.1	99011.7	150304	187185	122462	257591	217046	284975	152449	201594	94094.2	198955	217259	137294	137155	81504.2	72648.9	259924	183454	120523	119347	137462	129717	168178	155095	159061	24812.4	268675	145154	262333	154396	216111	189597	156096	168581	379594	226645	193861	166062	9746.12	234941	206364	208210	199394	247857	138582	343837	194213	371167	180966	219613	259902	307106	281473	155273	268734	139658	275514	147553	93170.8	168913	147609	216028	58811.8	92488	217866	153631	228024	0	0	0	0	0	0	0	0	0	0	0	0	0	0	0	0	0	0	0	0	0	0	0	0	0	0	0	0	1	0	0	0	0	0	0	0	0	0	0	0	0	0	0	0	0	0	0	0	0	0	0	0	0	0	0	0	1	0	0	0	0	0	0	0	0	0	0	0	0	0	0	0	0	0	0	0	0	0	0	1	0	0	0	0	0
8350	68.8541	2	1272.63	2543.25	0.000103706	0.040777	85.37	AGDSTPEELANATQVQGDYLPIVR		AT3G49010.1	AT3G49010.1	| Symbols: ATBBC1, BBC1, RSU2 | breast basic conserved 1 | chr3:18166971-18168047 REVERSE LENGTH=206	TRUE	1.21156	CCA1-Ox 24	wt 48	0.999715	40.4584	314994	290273	381723	200229	149388	204426	202627	373197	325990	171017	201403	264301	357670	263167	315412	200866	163796	170857	284000	141012	191695	231261	305401	228948	209526	231657	310124	238516	284406	180180	175468	273872	255587	280300	319009	160398	162317	217067	221265	279653	274365	179731	170467	256477	254098	337380	275631	180236	171868	206129	261496	351825	431608	165269	185069	426407	252751	241752	189022	216394	294819	257674	273831	164788	169568	417285	207696	298367	245267	171617	222649	309469	415234	158012	186601	294508	324079	257306	150836	170555	307386	292227	214097	155675	182333	321033	238867	379039	327302	149512	135863	280728	356549	338457	174288	200461	182425	406319	201868	241890	200866	146454	126814	240298	129923	196041	195317	467094	170168	241715	203016	525372	158721	347830	177242	144964	248516	242438	185503	352759	171368	130770	160564	156743	210781	311404	166219	154839	297246	286039	251229	327987	145788	166886	182003	315877	282104	473086	200831	157071	493347	190913	220647	183399	190976	352131	245387	264064	267918	149066	475260	185398	317062	252194	223671	213875	278107	237746	118045	179510	330449	216444	273796	119313	198438	327393	196322	217753	135768	186329	0	0	1	0	0	0	0	0	0	0	0	0	0	0	0	0	0	0	0	0	0	0	0	0	0	0	0	0	0	0	0	0	1	0	0	0	0	0	0	0	1	0	0	0	0	0	0	0	0	0	0	0	0	0	0	1	0	0	0	0	1	0	0	0	0	0	0	0	0	0	0	0	0	0	0	0	0	0	0	0	0	0	0	0	0
4873	60.9624	2	468.755	935.496	-0.000713099	-0.762268	25.41	GFTLEELK		AT3G49010.1	AT3G49010.1;AT3G48960.1	| Symbols: ATBBC1, BBC1, RSU2 | breast basic conserved 1 | chr3:18166971-18168047 REVERSE LENGTH=206	TRUE	1.94156	CCA1-Ox 40	wt 44	0.00229776	45.2999	20460.1	42844.5	24580.3	49771.8	54439.5	57198.6	45873.5	42051.9	34343.8	37483.2	79537.5	28407.5	57325.6	53983.1	39865.5	50750.5	36120.6	30973.9	33210.4	53701.2	37076.8	46701.8	26236.2	82000.5	93631.7	61297.8	27019.6	39247.7	39584.1	66581.7	68054.6	69030.7	19684.5	30575	34507.1	49442	48764.5	63569.9	58003.3	58403.9	37120.2	61539.9	55693.6	64471.6	54901.2	82239	62840.8	68870.1	78797.9	88938	44837.3	64606.7	47212.4	47539.8	70888.5	52348.3	58148.9	65445.2	74098.5	78297.1	43439.1	68620.9	33328.4	42787.4	73601.7	67333	92976.9	61769.9	61793.3	50656.3	78534.4	53315.4	105062	61485.3	100501	57687.6	40042	54497.2	60870.5	73185.8	72363.8	53832	56377.8	58984.4	85312.7	20852.4	35256.9	24407.5	81358.9	54484.6	38014.5	63555.2	40176	35657.2	38200.3	79165.5	19607.3	65122.7	41408.9	30572.9	50750.5	32296.4	22989.5	28100	49478.2	37917.3	39443.1	40126.7	60947.7	108016	53719.4	45773.1	26117.4	48411.5	65495.8	56223.7	62639.5	18671.8	20234.6	38157.9	52823.4	39286.7	47022.7	41089.4	44020.3	42131.5	56913.3	50587.9	74719.7	61802.5	61239.1	74777.4	55707.3	76513.7	78528.5	54161.7	51803.6	51749.6	57769.1	60163.9	60566.3	43922.2	59732.1	71894.1	69100	51883.5	65348.7	32139.6	69565.3	64702.8	76687.8	82994.8	65640.2	63538.7	66021	75439.6	47912.3	60154	45933.4	96681.9	64727.7	26743	57989.9	48149.4	85150.2	77073.8	36165.1	57340.6	51442	87182.5	0	0	0	0	0	0	0	0	0	0	0	0	0	0	0	0	0	0	0	0	0	0	0	0	0	0	0	0	0	0	0	0	0	1	0	0	0	0	0	0	0	0	0	0	1	0	0	0	0	0	0	0	0	0	0	0	0	0	0	0	1	0	0	0	0	0	0	0	0	0	1	0	0	0	0	1	0	0	0	0	0	0	0	0	0
